# Genome-wide profiling of microRNAs and prediction of mRNA targets in 17 bovine tissues

**DOI:** 10.1101/574954

**Authors:** Min Wang, Amanda J Chamberlain, Claire P Prowse-Wilkins, Christy J Vander Jagt, Timothy P Hancock, Jennie E Pryce, Benjamin G Cocks, Mike E Goddard, Benjamin J Hayes

## Abstract

MicroRNAs regulate many eukaryotic biological processes in a temporal- and spatial-specific manner. Yet in cattle it is not fully known which microRNAs are expressed in each tissue, which genes they regulate, or which sites a given microRNA bind to within messenger RNAs. An improved annotation of tissue-specific microRNA network may in the future assist with the identification of causal variants affecting complex traits. Here, we report findings from analysing short RNA sequence from 17 tissues from a single lactating dairy cow. Using miRDeep2, we identified 699 expressed mature microRNA sequences. Using TargetScan, known (60%) and novel (40%) microRNAs were predicted to interact with 780,481 sites in bovine messenger RNAs homologous with human. Putative interactions between microRNA families and targets were significantly enriched for interactions from previous experimental and computational identification. Characterizing features of microRNAs and targets, we showed that (1) mature microRNAs derived from different arms of the same precursor targeted different genes in different tissues; (2) miRNA target sites preferentially occurred within gene regions marked with active histone modification; (3) variants within microRNAs and targets had lower allele frequencies than variants across the genome, as identified from 65 million whole genome sequence variants; (4) no significant correlation was found between the abundance of microRNAs and messenger RNAs differentially expressed in the same tissue; (5) microRNAs and target sites weren’t significantly associated with allelic imbalance of gene targets. This study contributes to the goals of Functional Annotation of Animal Genomes consortium to improve the annotation of genomes of domestic animals.

## Supplementary material for "Genome-wide profiling of microRNAs and prediction of mRNA targets in 17 bovine tissues": Supplemental_Table_S2.xlsx (part 4 of 4)

### Sheet: filtered miRDeep2 output (continued)
chr	start	end	strand	miRDeep2_score	estimated_probability_that_the_miRNA_candidate_is_a_true_positive	total_read_count	mature_read_count	loop_read_count	star_read_count	significant_randfold_pvalue	tissue	techRep	miRDeep2_type	precursor_overlap	armSwitch	miRNA_name	miRNA_type	miRNA_sequence	detected miRNA sequence was updated according to UMD3.1 annotation
chr5	103859479	103859500	-	4.2	58 +/- 27%	46	46	0	0	no	tongue	2	known	121	FALSE	bta-miR-200c-5p	star	cgucuuacccagcaguguuugg	NA
chr5	103859479	103859500	-	4277.3	72 +/- 21%	8383	8382	0	1	no	white skin	1	known	121	FALSE	bta-miR-200c-5p	star	cgucuuacccagcaguguuugg	NA
chr5	103859479	103859500	-	4.2	54 +/- 28%	4348	4348	0	0	no	white skin	2	known	121	FALSE	bta-miR-200c-5p	star	cgucuuacccagcaguguuugg	NA
chr5	116348315	116348337	-	3.6	33 +/- 16%	79	79	0	0	no	adrenal gland	1	known	124	FALSE	bta-miR-1249-5p	star	aggagggaggagaugggccacgu	NA
chr5	116348315	116348337	-	3.6	42 +/- 24%	15	15	0	0	no	black skin	1	known	124	FALSE	bta-miR-1249-5p	star	aggagggaggagaugggccacgu	NA
chr5	116348315	116348337	-	8.4	76 +/- 20%	11	10	0	1	no	black skin	2	known	124	FALSE	bta-miR-1249-5p	star	aggagggaggagaugggccacgu	NA
chr5	116348315	116348337	-	3.6	61 +/- 13%	182	182	0	0	no	brain caudal lobe	1	known	124	FALSE	bta-miR-1249-5p	star	aggagggaggagaugggccacgu	NA
chr5	116348315	116348337	-	3.6	47 +/- 15%	42	42	0	0	no	brain caudal lobe	2	known	124	FALSE	bta-miR-1249-5p	star	aggagggaggagaugggccacgu	NA
chr5	116348315	116348337	-	3.6	55 +/- 18%	124	124	0	0	no	brain cerebellum	1	known	124	FALSE	bta-miR-1249-5p	star	aggagggaggagaugggccacgu	NA
chr5	116348315	116348337	-	3.6	37 +/- 19%	109	109	0	0	no	brain cerebellum	2	known	124	FALSE	bta-miR-1249-5p	star	aggagggaggagaugggccacgu	NA
chr5	116348315	116348337	-	3.6	64 +/- 16%	27	27	0	0	no	heart	1	known	124	FALSE	bta-miR-1249-5p	star	aggagggaggagaugggccacgu	NA
chr5	116348315	116348337	-	1.7	47 +/- 17%	8	8	0	0	no	heart	2	known	124	FALSE	bta-miR-1249-5p	star	aggagggaggagaugggccacgu	NA
chr5	116348315	116348337	-	3.6	71 +/- 14%	68	68	0	0	no	kidney	1	known	124	FALSE	bta-miR-1249-5p	star	aggagggaggagaugggccacgu	NA
chr5	116348315	116348337	-	3.6	55 +/- 14%	39	39	0	0	no	kidney	2	known	124	FALSE	bta-miR-1249-5p	star	aggagggaggagaugggccacgu	NA
chr5	116348315	116348337	-	3.2	51 +/- 25%	11	11	0	0	no	liver	1	known	124	FALSE	bta-miR-1249-5p	star	aggagggaggagaugggccacgu	NA
chr5	116348315	116348337	-	3.6	66 +/- 17%	16	16	0	0	no	lung	1	known	124	FALSE	bta-miR-1249-5p	star	aggagggaggagaugggccacgu	NA
chr5	116348315	116348337	-	3.6	48 +/- 21%	14	14	0	0	no	lung	2	known	124	FALSE	bta-miR-1249-5p	star	aggagggaggagaugggccacgu	NA
chr5	116348315	116348337	-	19.1	59 +/- 23%	32	31	0	1	no	intestinal lymph node	1	known	124	FALSE	bta-miR-1249-5p	star	aggagggaggagaugggccacgu	NA
chr5	116348315	116348337	-	3.6	40 +/- 24%	22	22	0	0	no	intestinal lymph node	2	known	124	FALSE	bta-miR-1249-5p	star	aggagggaggagaugggccacgu	NA
chr5	116348315	116348337	-	3.6	60 +/- 15%	12	12	0	0	no	ovary	1	known	124	FALSE	bta-miR-1249-5p	star	aggagggaggagaugggccacgu	NA
chr5	116348315	116348337	-	2.2	67 +/- 15%	9	9	0	0	no	spleen	1	known	124	FALSE	bta-miR-1249-5p	star	aggagggaggagaugggccacgu	NA
chr5	116348315	116348337	-	3.6	64 +/- 15%	19	19	0	0	no	spleen	2	known	124	FALSE	bta-miR-1249-5p	star	aggagggaggagaugggccacgu	NA
chr5	116348315	116348337	-	3.6	6 +/- 15%	14	14	0	0	no	thymus	2	known	124	FALSE	bta-miR-1249-5p	star	aggagggaggagaugggccacgu	NA
chr5	116348315	116348337	-	3.6	64 +/- 19%	23	23	0	0	no	thyroid	1	known	124	FALSE	bta-miR-1249-5p	star	aggagggaggagaugggccacgu	NA
chr5	116348315	116348337	-	3.2	13 +/- 19%	11	11	0	0	no	tongue	1	known	124	FALSE	bta-miR-1249-5p	star	aggagggaggagaugggccacgu	NA
chr5	116348315	116348337	-	1.2	26 +/- 21%	7	7	0	0	no	tongue	2	known	124	FALSE	bta-miR-1249-5p	star	aggagggaggagaugggccacgu	NA
chr6	14162445	14162466	+	14.4	73 +/- 18%	31	26	0	5	no	brain cerebellum	1	known	127	FALSE	bta-miR-302d-5p	star	acuuuaacaugguaguacuuuc	NA
chr6	14162445	14162466	+	7.7	67 +/- 22%	18	15	0	3	no	brain cerebellum	2	known	127	FALSE	bta-miR-302d-5p	star	acuuuaacaugguaguacuuuc	NA
chr6	14162445	14162466	+	6.7	74 +/- 21%	16	13	0	3	no	heart	1	known	127	FALSE	bta-miR-302d-5p	star	acuuuaacaugguaguacuuuc	NA
chr6	14162445	14162466	+	11.3	77 +/- 18%	25	22	0	3	no	heart	2	known	127	FALSE	bta-miR-302d-5p	star	acuuuaacaugguaguacuuuc	NA
chr6	41545092	41545113	+	46.2	73 +/- 16%	85	80	0	5	no	adrenal gland	1	known	129	FALSE	bta-miR-218-3p	star	aaacaugguuccgucaagcacc	NA
chr6	41545092	41545113	+	3.7	62 +/- 19%	48	48	0	0	no	adrenal gland	2	known	129	FALSE	bta-miR-218-3p	star	aaacaugguuccgucaagcacc	NA
chr6	41545092	41545113	+	4.4	60 +/- 25%	3	2	0	1	no	black skin	1	known	129	FALSE	bta-miR-218-3p	star	aaacaugguuccgucaagcacc	NA
chr6	41545092	41545113	+	3.7	61 +/- 13%	30	30	0	0	no	brain caudal lobe	1	known	129	FALSE	bta-miR-218-3p	star	aaacaugguuccgucaagcacc	NA
chr6	41545092	41545113	+	3.7	47 +/- 15%	18	17	1	0	no	brain caudal lobe	2	known	129	FALSE	bta-miR-218-3p	star	aaacaugguuccgucaagcacc	NA
chr6	41545092	41545113	+	0.7	77 +/- 4%	6	6	0	0	no	brain cerebellum	1	known	129	FALSE	bta-miR-218-3p	star	aaacaugguuccgucaagcacc	NA
chr6	41545092	41545113	+	8	77 +/- 14%	10	9	0	1	no	kidney	2	known	129	FALSE	bta-miR-218-3p	star	aaacaugguuccgucaagcacc	NA
chr6	41545092	41545113	+	3.7	66 +/- 17%	19	19	0	0	no	lung	1	known	129	FALSE	bta-miR-218-3p	star	aaacaugguuccgucaagcacc	NA
chr6	41545092	41545113	+	14.1	67 +/- 25%	22	21	0	1	no	lung	2	known	129	FALSE	bta-miR-218-3p	star	aaacaugguuccgucaagcacc	NA
chr6	41545092	41545113	+	3.7	60 +/- 15%	29	28	0	1	no	ovary	1	known	129	FALSE	bta-miR-218-3p	star	aaacaugguuccgucaagcacc	NA
chr6	41545092	41545113	+	10	80 +/- 16%	14	11	0	3	no	thyroid	1	known	129	FALSE	bta-miR-218-3p	star	aaacaugguuccgucaagcacc	NA
chr6	41545092	41545113	+	3.7	44 +/- 23%	13	13	0	0	no	thyroid	2	known	129	FALSE	bta-miR-218-3p	star	aaacaugguuccgucaagcacc	NA
chr6	103797816	103797837	+	7.8	68 +/- 25%	10	9	0	1	no	black skin	1	known	133	FALSE	bta-miR-2284ab-3p	star	aaaaucugaacaaacuuuccgg	NA
chr6	103797816	103797837	+	9.3	72 +/- 18%	13	11	0	2	no	brain cerebellum	1	known	133	FALSE	bta-miR-2284ab-3p	star	aaaaucugaacaaacuuuccgg	NA
chr6	103797816	103797837	+	9.8	76 +/- 21%	14	13	0	1	no	heart	1	known	133	FALSE	bta-miR-2284ab-3p	star	aaaaucugaacaaacuuuccgg	NA
chr6	103797816	103797837	+	10.8	77 +/- 18%	16	15	0	1	no	heart	2	known	133	FALSE	bta-miR-2284ab-3p	star	aaaaucugaacaaacuuuccgg	NA
chr6	103797816	103797837	+	10.3	81 +/- 14%	15	14	0	1	no	kidney	1	known	133	FALSE	bta-miR-2284ab-3p	star	aaaaucugaacaaacuuuccgg	NA
chr6	103797816	103797837	+	3.5	55 +/- 14%	13	13	0	0	no	kidney	2	known	133	FALSE	bta-miR-2284ab-3p	star	aaaaucugaacaaacuuuccgg	NA
chr6	103797816	103797837	+	2.6	53 +/- 22%	10	10	0	0	no	liver	1	known	133	FALSE	bta-miR-2284ab-3p	star	aaaaucugaacaaacuuuccgg	NA
chr6	103797816	103797837	+	13.9	82 +/- 15%	22	21	0	1	no	lung	1	known	133	FALSE	bta-miR-2284ab-3p	star	aaaaucugaacaaacuuuccgg	NA
chr6	103797816	103797837	+	17.4	67 +/- 25%	29	27	0	2	no	lung	2	known	133	FALSE	bta-miR-2284ab-3p	star	aaaaucugaacaaacuuuccgg	NA
chr6	103797816	103797837	+	5.2	57 +/- 22%	5	4	0	1	no	intestinal lymph node	1	known	133	FALSE	bta-miR-2284ab-3p	star	aaaaucugaacaaacuuuccgg	NA
chr6	103797816	103797837	+	4.7	57 +/- 25%	4	3	0	1	no	intestinal lymph node	2	known	133	FALSE	bta-miR-2284ab-3p	star	aaaaucugaacaaacuuuccgg	NA
chr6	103797816	103797837	+	2	45 +/- 18%	9	9	0	0	no	mammary gland	2	known	133	FALSE	bta-miR-2284ab-3p	star	aaaaucugaacaaacuuuccgg	NA
chr6	103797816	103797837	+	9.3	84 +/- 12%	13	12	0	1	no	ovary	1	known	133	FALSE	bta-miR-2284ab-3p	star	aaaaucugaacaaacuuuccgg	NA
chr6	103797816	103797837	+	5.7	73 +/- 15%	6	5	0	1	no	ovary	2	known	133	FALSE	bta-miR-2284ab-3p	star	aaaaucugaacaaacuuuccgg	NA
chr6	103797816	103797837	+	2.6	67 +/- 15%	10	10	0	0	no	spleen	1	known	133	FALSE	bta-miR-2284ab-3p	star	aaaaucugaacaaacuuuccgg	NA
chr6	103797816	103797837	+	7.8	83 +/- 13%	10	9	0	1	no	spleen	2	known	133	FALSE	bta-miR-2284ab-3p	star	aaaaucugaacaaacuuuccgg	NA
chr6	103797816	103797837	+	20.5	65 +/- 16%	35	33	0	2	no	thymus	1	known	133	FALSE	bta-miR-2284ab-3p	star	aaaaucugaacaaacuuuccgg	NA
chr6	103797816	103797837	+	7.8	17 +/- 30%	10	8	0	2	no	thymus	2	known	133	FALSE	bta-miR-2284ab-3p	star	aaaaucugaacaaacuuuccgg	NA
chr6	103797816	103797837	+	7.2	78 +/- 16%	9	7	0	2	no	thyroid	1	known	133	FALSE	bta-miR-2284ab-3p	star	aaaaucugaacaaacuuuccgg	NA
chr6	103797816	103797837	+	5.7	71 +/- 21%	6	5	0	1	no	tongue	2	known	133	FALSE	bta-miR-2284ab-3p	star	aaaaucugaacaaacuuuccgg	NA
chr6	103797816	103797837	+	10.8	72 +/- 21%	16	14	0	2	no	white skin	1	known	133	FALSE	bta-miR-2284ab-3p	star	aaaaucugaacaaacuuuccgg	NA
chr6	103797816	103797837	+	2	41 +/- 22%	9	9	0	0	no	white skin	2	known	133	FALSE	bta-miR-2284ab-3p	star	aaaaucugaacaaacuuuccgg	NA
chr6	108859154	108859175	-	10.6	73 +/- 16%	21	19	0	2	no	adrenal gland	1	known	138	FALSE	bta-miR-11993-3p	star	ugagugugcauccacggggacc	NA
chr6	108859154	108859175	-	5	75 +/- 14%	10	7	0	3	no	kidney	2	known	138	FALSE	bta-miR-11993-3p	star	ugagugugcauccacggggacc	NA
chr6	108859154	108859175	-	6.5	84 +/- 13%	13	11	0	2	no	lung	1	known	138	FALSE	bta-miR-11993-3p	star	ugagugugcauccacggggacc	NA
chr6	108859154	108859175	-	11.1	67 +/- 25%	22	19	0	3	no	lung	2	known	138	FALSE	bta-miR-11993-3p	star	ugagugugcauccacggggacc	NA
chr6	108859154	108859175	-	5.5	71 +/- 21%	11	10	0	1	no	tongue	2	known	138	FALSE	bta-miR-11993-3p	star	ugagugugcauccacggggacc	NA
chr6	119145950	119145971	-	0.2	77 +/- 4%	18	18	0	0	no	brain cerebellum	1	known	140	FALSE	bta-miR-95-5p	star	cucaauaaauguuuguugaauu	NA
chr6	119145950	119145971	-	0.2	71 +/- 5%	90	90	0	0	no	lung	1	known	140	FALSE	bta-miR-95-5p	star	cucaauaaauguuuguugaauu	NA
chr7	1147003	1147024	+	24.3	79 +/- 20%	43	24	0	19	no	adrenal gland	2	known	141	TRUE	bta-miR-340-5p	star	uuauaaagcaaugagacugauu	NA
chr7	1147003	1147024	+	311.1	68 +/- 21%	606	421	0	185	no	brain cerebellum	2	known	141	TRUE	bta-miR-340-5p	star	uuauaaagcaaugagacugauu	NA
chr7	1147003	1147024	+	6.8	81 +/- 20%	9	7	0	2	no	leg muscle	2	known	141	TRUE	bta-miR-340-5p	star	uuauaaagcaaugagacugauu	NA
chr7	12915129	12915150	+	12.2	73 +/- 23%	18	11	0	7	no	black skin	2	known	143	TRUE	bta-miR-181c-3p	star	accaucgaccguugaguggacc	NA
chr7	12915129	12915150	+	25.9	82 +/- 15%	45	23	0	22	no	lung	1	known	143	TRUE	bta-miR-181c-3p	star	accaucgaccguugaguggacc	NA
chr7	12915129	12915150	+	26.9	67 +/- 25%	47	22	0	25	no	lung	2	known	143	TRUE	bta-miR-181c-3p	star	accaucgaccguugaguggacc	NA
chr7	12915129	12915150	+	140.6	65 +/- 16%	270	97	0	173	no	thymus	1	known	143	TRUE	bta-miR-181c-3p	star	accaucgaccguugaguggacc	NA
chr7	12915129	12915150	+	7.6	66 +/- 29%	9	4	0	5	no	thyroid	2	known	143	TRUE	bta-miR-181c-3p	star	accaucgaccguugaguggacc	NA
chr7	12915313	12915332	+	3.6	33 +/- 16%	1073	1073	0	0	no	adrenal gland	1	known	144	FALSE	bta-miR-181d-3p	star	caccgagggaugaaugucac	NA
chr7	12915313	12915332	+	3.6	62 +/- 19%	260	260	0	0	no	adrenal gland	2	known	144	FALSE	bta-miR-181d-3p	star	caccgagggaugaaugucac	NA
chr7	12915313	12915332	+	3.6	42 +/- 24%	43	43	0	0	no	black skin	1	known	144	FALSE	bta-miR-181d-3p	star	caccgagggaugaaugucac	NA
chr7	12915313	12915332	+	3.6	56 +/- 21%	30	30	0	0	no	black skin	2	known	144	FALSE	bta-miR-181d-3p	star	caccgagggaugaaugucac	NA
chr7	12915313	12915332	+	3.6	61 +/- 13%	517	517	0	0	no	brain caudal lobe	1	known	144	FALSE	bta-miR-181d-3p	star	caccgagggaugaaugucac	NA
chr7	12915313	12915332	+	3.6	47 +/- 15%	259	259	0	0	no	brain caudal lobe	2	known	144	FALSE	bta-miR-181d-3p	star	caccgagggaugaaugucac	NA
chr7	12915313	12915332	+	3.5	55 +/- 18%	1003	1003	0	0	no	brain cerebellum	1	known	144	FALSE	bta-miR-181d-3p	star	caccgagggaugaaugucac	NA
chr7	12915313	12915332	+	3.6	37 +/- 19%	502	502	0	0	no	brain cerebellum	2	known	144	FALSE	bta-miR-181d-3p	star	caccgagggaugaaugucac	NA
chr7	12915313	12915332	+	3.6	64 +/- 16%	176	176	0	0	no	heart	1	known	144	FALSE	bta-miR-181d-3p	star	caccgagggaugaaugucac	NA
chr7	12915313	12915332	+	3.6	59 +/- 17%	170	170	0	0	no	heart	2	known	144	FALSE	bta-miR-181d-3p	star	caccgagggaugaaugucac	NA
chr7	12915313	12915332	+	3.5	71 +/- 14%	23	23	0	0	no	kidney	1	known	144	FALSE	bta-miR-181d-3p	star	caccgagggaugaaugucac	NA
chr7	12915313	12915332	+	3.6	55 +/- 14%	73	73	0	0	no	kidney	2	known	144	FALSE	bta-miR-181d-3p	star	caccgagggaugaaugucac	NA
chr7	12915313	12915332	+	3.6	39 +/- 24%	33	33	0	0	no	leg muscle	1	known	144	FALSE	bta-miR-181d-3p	star	caccgagggaugaaugucac	NA
chr7	12915313	12915332	+	3.6	39 +/- 29%	13	13	0	0	no	leg muscle	2	known	144	FALSE	bta-miR-181d-3p	star	caccgagggaugaaugucac	NA
chr7	12915313	12915332	+	3.6	51 +/- 25%	13	13	0	0	no	liver	1	known	144	FALSE	bta-miR-181d-3p	star	caccgagggaugaaugucac	NA
chr7	12915313	12915332	+	3.6	39 +/- 26%	24	24	0	0	no	liver	2	known	144	FALSE	bta-miR-181d-3p	star	caccgagggaugaaugucac	NA
chr7	12915313	12915332	+	3.6	66 +/- 17%	210	210	0	0	no	lung	1	known	144	FALSE	bta-miR-181d-3p	star	caccgagggaugaaugucac	NA
chr7	12915313	12915332	+	3.6	48 +/- 21%	254	254	0	0	no	lung	2	known	144	FALSE	bta-miR-181d-3p	star	caccgagggaugaaugucac	NA
chr7	12915313	12915332	+	3.6	7 +/- 13%	66	66	0	0	no	intestinal lymph node	1	known	144	FALSE	bta-miR-181d-3p	star	caccgagggaugaaugucac	NA
chr7	12915313	12915332	+	3.6	40 +/- 24%	84	84	0	0	no	intestinal lymph node	2	known	144	FALSE	bta-miR-181d-3p	star	caccgagggaugaaugucac	NA
chr7	12915313	12915332	+	2.7	5 +/- 12%	10	10	0	0	no	mammary gland	1	known	144	FALSE	bta-miR-181d-3p	star	caccgagggaugaaugucac	NA
chr7	12915313	12915332	+	3.6	47 +/- 19%	17	17	0	0	no	mammary gland	2	known	144	FALSE	bta-miR-181d-3p	star	caccgagggaugaaugucac	NA
chr7	12915313	12915332	+	3.6	60 +/- 15%	176	176	0	0	no	ovary	1	known	144	FALSE	bta-miR-181d-3p	star	caccgagggaugaaugucac	NA
chr7	12915313	12915332	+	3.6	27 +/- 18%	34	34	0	0	no	ovary	2	known	144	FALSE	bta-miR-181d-3p	star	caccgagggaugaaugucac	NA
chr7	12915313	12915332	+	3.6	69 +/- 15%	75	75	0	0	no	spleen	1	known	144	FALSE	bta-miR-181d-3p	star	caccgagggaugaaugucac	NA
chr7	12915313	12915332	+	3.6	64 +/- 15%	50	50	0	0	no	spleen	2	known	144	FALSE	bta-miR-181d-3p	star	caccgagggaugaaugucac	NA
chr7	12915313	12915332	+	3.5	6 +/- 15%	1334	1334	0	0	no	thymus	2	known	144	FALSE	bta-miR-181d-3p	star	caccgagggaugaaugucac	NA
chr7	12915313	12915332	+	3.6	64 +/- 19%	312	312	0	0	no	thyroid	1	known	144	FALSE	bta-miR-181d-3p	star	caccgagggaugaaugucac	NA
chr7	12915313	12915332	+	3.6	44 +/- 23%	349	349	0	0	no	thyroid	2	known	144	FALSE	bta-miR-181d-3p	star	caccgagggaugaaugucac	NA
chr7	12915313	12915332	+	3.6	13 +/- 19%	60	60	0	0	no	tongue	1	known	144	FALSE	bta-miR-181d-3p	star	caccgagggaugaaugucac	NA
chr7	12915313	12915332	+	3.6	28 +/- 24%	52	52	0	0	no	tongue	2	known	144	FALSE	bta-miR-181d-3p	star	caccgagggaugaaugucac	NA
chr7	12915313	12915332	+	3.6	43 +/- 23%	43	43	0	0	no	white skin	1	known	144	FALSE	bta-miR-181d-3p	star	caccgagggaugaaugucac	NA
chr7	12915313	12915332	+	3.6	44 +/- 24%	19	19	0	0	no	white skin	2	known	144	FALSE	bta-miR-181d-3p	star	caccgagggaugaaugucac	NA
chr7	39194998	39195019	+	4.1	60 +/- 17%	1155	1155	0	0	no	adrenal gland	1	known	147	FALSE	bta-miR-1271-3p	star	agugccugcuaugugccaggca	NA
chr7	39194998	39195019	+	2.7	54 +/- 20%	9	9	0	0	no	adrenal gland	2	known	147	FALSE	bta-miR-1271-3p	star	agugccugcuaugugccaggca	NA
chr7	39194998	39195019	+	4.1	60 +/- 25%	542	542	0	0	no	black skin	1	known	147	FALSE	bta-miR-1271-3p	star	agugccugcuaugugccaggca	NA
chr7	39194998	39195019	+	4.1	71 +/- 22%	294	294	0	0	no	black skin	2	known	147	FALSE	bta-miR-1271-3p	star	agugccugcuaugugccaggca	NA
chr7	39194998	39195019	+	4.1	74 +/- 15%	862	862	0	0	no	brain caudal lobe	1	known	147	FALSE	bta-miR-1271-3p	star	agugccugcuaugugccaggca	NA
chr7	39194998	39195019	+	4.1	69 +/- 14%	905	905	0	0	no	brain caudal lobe	2	known	147	FALSE	bta-miR-1271-3p	star	agugccugcuaugugccaggca	NA
chr7	39194998	39195019	+	4.1	64 +/- 18%	1217	1217	0	0	no	brain cerebellum	1	known	147	FALSE	bta-miR-1271-3p	star	agugccugcuaugugccaggca	NA
chr7	39194998	39195019	+	4.1	59 +/- 21%	1034	1034	0	0	no	brain cerebellum	2	known	147	FALSE	bta-miR-1271-3p	star	agugccugcuaugugccaggca	NA
chr7	39194998	39195019	+	4.1	76 +/- 16%	804	804	0	0	no	heart	1	known	147	FALSE	bta-miR-1271-3p	star	agugccugcuaugugccaggca	NA
chr7	39194998	39195019	+	4.1	74 +/- 14%	1042	1042	0	0	no	heart	2	known	147	FALSE	bta-miR-1271-3p	star	agugccugcuaugugccaggca	NA
chr7	39194998	39195019	+	4.1	79 +/- 13%	808	808	0	0	no	kidney	1	known	147	FALSE	bta-miR-1271-3p	star	agugccugcuaugugccaggca	NA
chr7	39194998	39195019	+	4.1	72 +/- 14%	1129	1129	0	0	no	kidney	2	known	147	FALSE	bta-miR-1271-3p	star	agugccugcuaugugccaggca	NA
chr7	39194998	39195019	+	4.1	64 +/- 24%	36	36	0	0	no	leg muscle	1	known	147	FALSE	bta-miR-1271-3p	star	agugccugcuaugugccaggca	NA
chr7	39194998	39195019	+	4.1	48 +/- 33%	86	86	0	0	no	liver	1	known	147	FALSE	bta-miR-1271-3p	star	agugccugcuaugugccaggca	NA
chr7	39194998	39195019	+	4.1	65 +/- 27%	84	84	0	0	no	liver	2	known	147	FALSE	bta-miR-1271-3p	star	agugccugcuaugugccaggca	NA
chr7	39194998	39195019	+	4.1	77 +/- 15%	487	487	0	0	no	lung	1	known	147	FALSE	bta-miR-1271-3p	star	agugccugcuaugugccaggca	NA
chr7	39194998	39195019	+	4.1	71 +/- 20%	624	624	0	0	no	lung	2	known	147	FALSE	bta-miR-1271-3p	star	agugccugcuaugugccaggca	NA
chr7	39194998	39195019	+	4.1	41 +/- 25%	500	500	0	0	no	intestinal lymph node	1	known	147	FALSE	bta-miR-1271-3p	star	agugccugcuaugugccaggca	NA
chr7	39194998	39195019	+	4.1	57 +/- 25%	834	834	0	0	no	intestinal lymph node	2	known	147	FALSE	bta-miR-1271-3p	star	agugccugcuaugugccaggca	NA
chr7	39194998	39195019	+	4.1	68 +/- 18%	144	144	0	0	no	mammary gland	2	known	147	FALSE	bta-miR-1271-3p	star	agugccugcuaugugccaggca	NA
chr7	39194998	39195019	+	4.1	77 +/- 13%	855	855	0	0	no	ovary	1	known	147	FALSE	bta-miR-1271-3p	star	agugccugcuaugugccaggca	NA
chr7	39194998	39195019	+	4.1	62 +/- 16%	827	827	0	0	no	ovary	2	known	147	FALSE	bta-miR-1271-3p	star	agugccugcuaugugccaggca	NA
chr7	39194998	39195019	+	4.1	79 +/- 13%	519	519	0	0	no	spleen	1	known	147	FALSE	bta-miR-1271-3p	star	agugccugcuaugugccaggca	NA
chr7	39194998	39195019	+	4.1	81 +/- 12%	672	672	0	0	no	spleen	2	known	147	FALSE	bta-miR-1271-3p	star	agugccugcuaugugccaggca	NA
chr7	39194998	39195019	+	4.1	48 +/- 19%	1522	1522	0	0	no	thymus	1	known	147	FALSE	bta-miR-1271-3p	star	agugccugcuaugugccaggca	NA
chr7	39194998	39195019	+	4.1	15 +/- 26%	1741	1741	0	0	no	thymus	2	known	147	FALSE	bta-miR-1271-3p	star	agugccugcuaugugccaggca	NA
chr7	39194998	39195019	+	4.1	73 +/- 18%	647	647	0	0	no	thyroid	1	known	147	FALSE	bta-miR-1271-3p	star	agugccugcuaugugccaggca	NA
chr7	39194998	39195019	+	2.2	35 +/- 23%	8	8	0	0	no	thyroid	2	known	147	FALSE	bta-miR-1271-3p	star	agugccugcuaugugccaggca	NA
chr7	39194998	39195019	+	4.1	47 +/- 28%	124	124	0	0	no	tongue	1	known	147	FALSE	bta-miR-1271-3p	star	agugccugcuaugugccaggca	NA
chr7	39194998	39195019	+	4.1	58 +/- 27%	92	92	0	0	no	tongue	2	known	147	FALSE	bta-miR-1271-3p	star	agugccugcuaugugccaggca	NA
chr7	39194998	39195019	+	4.1	63 +/- 22%	202	202	0	0	no	white skin	1	known	147	FALSE	bta-miR-1271-3p	star	agugccugcuaugugccaggca	NA
chr7	39194998	39195019	+	4.1	54 +/- 28%	146	146	0	0	no	white skin	2	known	147	FALSE	bta-miR-1271-3p	star	agugccugcuaugugccaggca	NA
chr7	62809325	62809346	+	64990.6	73 +/- 16%	127470	126961	0	509	no	adrenal gland	1	known	151	FALSE	bta-miR-143-5p	star	ggugcagugcugcaucucuggu	NA
chr7	62809325	62809346	+	2261.7	79 +/- 20%	4430	4333	0	97	no	adrenal gland	2	known	151	FALSE	bta-miR-143-5p	star	ggugcagugcugcaucucuggu	NA
chr7	62809325	62809346	+	85176.6	51 +/- 35%	167064	166325	0	739	no	black skin	1	known	151	FALSE	bta-miR-143-5p	star	ggugcagugcugcaucucuggu	NA
chr7	62809325	62809346	+	27966	73 +/- 23%	54848	54528	0	320	no	black skin	2	known	151	FALSE	bta-miR-143-5p	star	ggugcagugcugcaucucuggu	NA
chr7	62809325	62809346	+	37582.9	80 +/- 14%	73711	73493	0	218	no	brain caudal lobe	1	known	151	FALSE	bta-miR-143-5p	star	ggugcagugcugcaucucuggu	NA
chr7	62809325	62809346	+	21130.3	81 +/- 13%	41440	41327	0	113	no	brain caudal lobe	2	known	151	FALSE	bta-miR-143-5p	star	ggugcagugcugcaucucuggu	NA
chr7	62809325	62809346	+	30430	73 +/- 18%	59681	59521	0	160	no	brain cerebellum	1	known	151	FALSE	bta-miR-143-5p	star	ggugcagugcugcaucucuggu	NA
chr7	62809325	62809346	+	1234.4	68 +/- 21%	2415	2324	0	91	no	brain cerebellum	2	known	151	FALSE	bta-miR-143-5p	star	ggugcagugcugcaucucuggu	NA
chr7	62809325	62809346	+	98905.2	76 +/- 21%	193992	193158	0	834	no	heart	1	known	151	FALSE	bta-miR-143-5p	star	ggugcagugcugcaucucuggu	NA
chr7	62809325	62809346	+	74850.6	77 +/- 18%	146810	146173	0	637	no	heart	2	known	151	FALSE	bta-miR-143-5p	star	ggugcagugcugcaucucuggu	NA
chr7	62809325	62809346	+	71248.7	81 +/- 14%	139745	139334	0	411	no	kidney	1	known	151	FALSE	bta-miR-143-5p	star	ggugcagugcugcaucucuggu	NA
chr7	62809325	62809346	+	73964	78 +/- 13%	145071	144598	0	473	no	kidney	2	known	151	FALSE	bta-miR-143-5p	star	ggugcagugcugcaucucuggu	NA
chr7	62809325	62809346	+	526.7	80 +/- 18%	1027	973	0	54	no	leg muscle	1	known	151	FALSE	bta-miR-143-5p	star	ggugcagugcugcaucucuggu	NA
chr7	62809325	62809346	+	457.9	84 +/- 17%	892	882	0	10	no	leg muscle	2	known	151	FALSE	bta-miR-143-5p	star	ggugcagugcugcaucucuggu	NA
chr7	62809325	62809346	+	29066.2	68 +/- 26%	57006	56830	0	176	no	liver	1	known	151	FALSE	bta-miR-143-5p	star	ggugcagugcugcaucucuggu	NA
chr7	62809325	62809346	+	1903.3	78 +/- 21%	3727	3506	0	221	no	liver	2	known	151	FALSE	bta-miR-143-5p	star	ggugcagugcugcaucucuggu	NA
chr7	62809325	62809346	+	123456	82 +/- 15%	242148	240960	0	1188	no	lung	1	known	151	FALSE	bta-miR-143-5p	star	ggugcagugcugcaucucuggu	NA
chr7	62809325	62809346	+	172592	67 +/- 25%	338525	337063	0	1462	no	lung	2	known	151	FALSE	bta-miR-143-5p	star	ggugcagugcugcaucucuggu	NA
chr7	62809325	62809346	+	70373.8	59 +/- 23%	138029	137440	0	589	no	intestinal lymph node	1	known	151	FALSE	bta-miR-143-5p	star	ggugcagugcugcaucucuggu	NA
chr7	62809325	62809346	+	6657.9	71 +/- 21%	13053	12557	0	496	no	intestinal lymph node	2	known	151	FALSE	bta-miR-143-5p	star	ggugcagugcugcaucucuggu	NA
chr7	62809325	62809346	+	3131.4	72 +/- 27%	6136	6029	0	107	no	mammary gland	1	known	151	FALSE	bta-miR-143-5p	star	ggugcagugcugcaucucuggu	NA
chr7	62809325	62809346	+	48827.6	77 +/- 15%	95767	95463	0	304	no	mammary gland	2	known	151	FALSE	bta-miR-143-5p	star	ggugcagugcugcaucucuggu	NA
chr7	62809325	62809346	+	212252	84 +/- 12%	416318	414914	0	1404	no	ovary	1	known	151	FALSE	bta-miR-143-5p	star	ggugcagugcugcaucucuggu	NA
chr7	62809325	62809346	+	35779.6	76 +/- 15%	70174	69890	0	284	no	ovary	2	known	151	FALSE	bta-miR-143-5p	star	ggugcagugcugcaucucuggu	NA
chr7	62809325	62809346	+	299314	83 +/- 14%	587085	585256	0	1829	no	spleen	1	known	151	FALSE	bta-miR-143-5p	star	ggugcagugcugcaucucuggu	NA
chr7	62809325	62809346	+	336689	84 +/- 12%	660394	658107	0	2287	no	spleen	2	known	151	FALSE	bta-miR-143-5p	star	ggugcagugcugcaucucuggu	NA
chr7	62809325	62809346	+	20638.8	65 +/- 16%	40476	40319	0	157	no	thymus	1	known	151	FALSE	bta-miR-143-5p	star	ggugcagugcugcaucucuggu	NA
chr7	62809325	62809346	+	1864	21 +/- 32%	3650	3521	0	129	no	thymus	2	known	151	FALSE	bta-miR-143-5p	star	ggugcagugcugcaucucuggu	NA
chr7	62809325	62809346	+	2458.5	80 +/- 16%	4816	4599	0	217	no	thyroid	1	known	151	FALSE	bta-miR-143-5p	star	ggugcagugcugcaucucuggu	NA
chr7	62809325	62809346	+	2639	67 +/- 29%	5170	5085	0	85	no	thyroid	2	known	151	FALSE	bta-miR-143-5p	star	ggugcagugcugcaucucuggu	NA
chr7	62809325	62809346	+	49841.6	55 +/- 31%	97756	97394	0	362	no	tongue	1	known	151	FALSE	bta-miR-143-5p	star	ggugcagugcugcaucucuggu	NA
chr7	62809325	62809346	+	26196.4	75 +/- 21%	51377	51219	0	158	no	tongue	2	known	151	FALSE	bta-miR-143-5p	star	ggugcagugcugcaucucuggu	NA
chr7	62809325	62809346	+	51135	72 +/- 21%	100293	99723	0	570	no	white skin	1	known	151	FALSE	bta-miR-143-5p	star	ggugcagugcugcaucucuggu	NA
chr7	62809325	62809346	+	29835.6	62 +/- 29%	58515	58117	0	398	no	white skin	2	known	151	FALSE	bta-miR-143-5p	star	ggugcagugcugcaucucuggu	NA
chr7	62810787	62810808	+	2639.1	73 +/- 16%	5171	4209	0	962	no	adrenal gland	1	known	152	TRUE	bta-miR-145-3p	star	gauuccuggaaauacuguucuu	NA
chr7	62810787	62810808	+	1251.8	79 +/- 20%	2450	2404	0	46	no	adrenal gland	2	known	152	TRUE	bta-miR-145-3p	star	gauuccuggaaauacuguucuu	NA
chr7	62810787	62810808	+	3468	51 +/- 35%	6797	6369	0	428	no	black skin	1	known	152	TRUE	bta-miR-145-3p	star	gauuccuggaaauacuguucuu	NA
chr7	62810787	62810808	+	1528.2	73 +/- 23%	2992	2823	0	169	no	black skin	2	known	152	TRUE	bta-miR-145-3p	star	gauuccuggaaauacuguucuu	NA
chr7	62810787	62810808	+	1843.7	80 +/- 14%	3611	3153	0	458	no	brain caudal lobe	1	known	152	TRUE	bta-miR-145-3p	star	gauuccuggaaauacuguucuu	NA
chr7	62810787	62810808	+	1071.9	81 +/- 13%	2097	1817	0	280	no	brain caudal lobe	2	known	152	TRUE	bta-miR-145-3p	star	gauuccuggaaauacuguucuu	NA
chr7	62810787	62810808	+	863.3	73 +/- 18%	1688	1335	0	353	no	brain cerebellum	1	known	152	TRUE	bta-miR-145-3p	star	gauuccuggaaauacuguucuu	NA
chr7	62810787	62810808	+	1224.8	68 +/- 21%	2397	2048	0	349	no	brain cerebellum	2	known	152	TRUE	bta-miR-145-3p	star	gauuccuggaaauacuguucuu	NA
chr7	62810787	62810808	+	3157.6	76 +/- 21%	6188	5374	0	814	no	heart	1	known	152	TRUE	bta-miR-145-3p	star	gauuccuggaaauacuguucuu	NA
chr7	62810787	62810808	+	2134.3	77 +/- 18%	4181	3242	0	939	no	heart	2	known	152	TRUE	bta-miR-145-3p	star	gauuccuggaaauacuguucuu	NA
chr7	62810787	62810808	+	3787.7	78 +/- 13%	7424	6233	0	1191	no	kidney	2	known	152	TRUE	bta-miR-145-3p	star	gauuccuggaaauacuguucuu	NA
chr7	62810787	62810808	+	255.6	80 +/- 18%	496	356	0	140	no	leg muscle	1	known	152	TRUE	bta-miR-145-3p	star	gauuccuggaaauacuguucuu	NA
chr7	62810787	62810808	+	140.9	84 +/- 17%	271	265	0	6	no	leg muscle	2	known	152	TRUE	bta-miR-145-3p	star	gauuccuggaaauacuguucuu	NA
chr7	62810787	62810808	+	890.9	68 +/- 26%	1742	1326	0	416	no	liver	1	known	152	TRUE	bta-miR-145-3p	star	gauuccuggaaauacuguucuu	NA
chr7	62810787	62810808	+	822	78 +/- 21%	1607	987	0	620	no	liver	2	known	152	TRUE	bta-miR-145-3p	star	gauuccuggaaauacuguucuu	NA
chr7	62810787	62810808	+	3787.7	82 +/- 15%	7424	6519	0	905	no	lung	1	known	152	TRUE	bta-miR-145-3p	star	gauuccuggaaauacuguucuu	NA
chr7	62810787	62810808	+	4040.6	67 +/- 25%	7920	6505	0	1415	no	lung	2	known	152	TRUE	bta-miR-145-3p	star	gauuccuggaaauacuguucuu	NA
chr7	62810787	62810808	+	2867.5	59 +/- 23%	5619	4811	0	808	no	intestinal lymph node	1	known	152	TRUE	bta-miR-145-3p	star	gauuccuggaaauacuguucuu	NA
chr7	62810787	62810808	+	2757.9	71 +/- 21%	5404	4206	0	1198	no	intestinal lymph node	2	known	152	TRUE	bta-miR-145-3p	star	gauuccuggaaauacuguucuu	NA
chr7	62810787	62810808	+	1586.3	72 +/- 27%	3106	3046	0	60	no	mammary gland	1	known	152	TRUE	bta-miR-145-3p	star	gauuccuggaaauacuguucuu	NA
chr7	62810787	62810808	+	2216.9	77 +/- 15%	4343	3894	0	449	no	mammary gland	2	known	152	TRUE	bta-miR-145-3p	star	gauuccuggaaauacuguucuu	NA
chr7	62810787	62810808	+	8897.7	84 +/- 12%	17447	15761	0	1686	no	ovary	1	known	152	TRUE	bta-miR-145-3p	star	gauuccuggaaauacuguucuu	NA
chr7	62810787	62810808	+	1282.4	76 +/- 15%	2510	2008	0	502	no	ovary	2	known	152	TRUE	bta-miR-145-3p	star	gauuccuggaaauacuguucuu	NA
chr7	62810787	62810808	+	6705.4	83 +/- 14%	13147	11193	1	1953	no	spleen	1	known	152	TRUE	bta-miR-145-3p	star	gauuccuggaaauacuguucuu	NA
chr7	62810787	62810808	+	8343	84 +/- 12%	16359	13678	0	2681	no	spleen	2	known	152	TRUE	bta-miR-145-3p	star	gauuccuggaaauacuguucuu	NA
chr7	62810787	62810808	+	558	65 +/- 16%	1089	767	0	322	no	thymus	1	known	152	TRUE	bta-miR-145-3p	star	gauuccuggaaauacuguucuu	NA
chr7	62810787	62810808	+	775.1	21 +/- 32%	1515	1250	0	265	no	thymus	2	known	152	TRUE	bta-miR-145-3p	star	gauuccuggaaauacuguucuu	NA
chr7	62810787	62810808	+	1493	80 +/- 16%	2923	2544	0	379	no	thyroid	1	known	152	TRUE	bta-miR-145-3p	star	gauuccuggaaauacuguucuu	NA
chr7	62810787	62810808	+	1650	67 +/- 29%	3231	3186	0	45	no	thyroid	2	known	152	TRUE	bta-miR-145-3p	star	gauuccuggaaauacuguucuu	NA
chr7	62810787	62810808	+	1428.7	55 +/- 31%	2797	2305	0	492	no	tongue	1	known	152	TRUE	bta-miR-145-3p	star	gauuccuggaaauacuguucuu	NA
chr7	62810787	62810808	+	673.7	75 +/- 21%	1316	1039	0	277	no	tongue	2	known	152	TRUE	bta-miR-145-3p	star	gauuccuggaaauacuguucuu	NA
chr7	62810787	62810808	+	2313.3	72 +/- 21%	4532	4280	0	252	no	white skin	1	known	152	TRUE	bta-miR-145-3p	star	gauuccuggaaauacuguucuu	NA
chr7	62810787	62810808	+	971.9	62 +/- 29%	1901	1749	0	152	no	white skin	2	known	152	TRUE	bta-miR-145-3p	star	gauuccuggaaauacuguucuu	NA
chr7	63067305	63067326	+	131.4	73 +/- 16%	251	242	0	9	no	adrenal gland	1	known	153	FALSE	bta-miR-378-5p	star	cuccugacuccagguccugugu	NA
chr7	63067305	63067326	+	113.5	79 +/- 20%	216	215	0	1	no	adrenal gland	2	known	153	FALSE	bta-miR-378-5p	star	cuccugacuccagguccugugu	NA
chr7	63067305	63067326	+	235.9	51 +/- 35%	456	432	0	24	no	black skin	1	known	153	FALSE	bta-miR-378-5p	star	cuccugacuccagguccugugu	NA
chr7	63067305	63067326	+	193.6	73 +/- 23%	373	349	0	24	no	black skin	2	known	153	FALSE	bta-miR-378-5p	star	cuccugacuccagguccugugu	NA
chr7	63067305	63067326	+	153.3	80 +/- 14%	294	283	0	11	no	brain caudal lobe	1	known	153	FALSE	bta-miR-378-5p	star	cuccugacuccagguccugugu	NA
chr7	63067305	63067326	+	179.3	81 +/- 13%	345	333	0	12	no	brain caudal lobe	2	known	153	FALSE	bta-miR-378-5p	star	cuccugacuccagguccugugu	NA
chr7	63067305	63067326	+	153.8	73 +/- 18%	295	278	0	17	no	brain cerebellum	1	known	153	FALSE	bta-miR-378-5p	star	cuccugacuccagguccugugu	NA
chr7	63067305	63067326	+	141.6	68 +/- 21%	271	253	0	18	no	brain cerebellum	2	known	153	FALSE	bta-miR-378-5p	star	cuccugacuccagguccugugu	NA
chr7	63067305	63067326	+	2969.1	76 +/- 21%	5817	5478	0	339	no	heart	1	known	153	FALSE	bta-miR-378-5p	star	cuccugacuccagguccugugu	NA
chr7	63067305	63067326	+	4711.1	77 +/- 18%	9234	8950	0	284	no	heart	2	known	153	FALSE	bta-miR-378-5p	star	cuccugacuccagguccugugu	NA
chr7	63067305	63067326	+	58.9	81 +/- 14%	116	94	0	22	no	kidney	1	known	153	FALSE	bta-miR-378-5p	star	cuccugacuccagguccugugu	NA
chr7	63067305	63067326	+	806.9	78 +/- 13%	1576	1539	0	37	no	kidney	2	known	153	FALSE	bta-miR-378-5p	star	cuccugacuccagguccugugu	NA
chr7	63067305	63067326	+	3109.8	80 +/- 18%	6093	5967	0	126	no	leg muscle	1	known	153	FALSE	bta-miR-378-5p	star	cuccugacuccagguccugugu	NA
chr7	63067305	63067326	+	2723.3	84 +/- 17%	5335	5299	0	36	no	leg muscle	2	known	153	FALSE	bta-miR-378-5p	star	cuccugacuccagguccugugu	NA
chr7	63067305	63067326	+	180.3	68 +/- 26%	347	342	0	5	no	liver	1	known	153	FALSE	bta-miR-378-5p	star	cuccugacuccagguccugugu	NA
chr7	63067305	63067326	+	178.8	78 +/- 21%	344	336	0	8	no	liver	2	known	153	FALSE	bta-miR-378-5p	star	cuccugacuccagguccugugu	NA
chr7	63067305	63067326	+	615.7	82 +/- 15%	1201	1169	0	32	no	lung	1	known	153	FALSE	bta-miR-378-5p	star	cuccugacuccagguccugugu	NA
chr7	63067305	63067326	+	1025.6	67 +/- 25%	2005	1980	0	25	no	lung	2	known	153	FALSE	bta-miR-378-5p	star	cuccugacuccagguccugugu	NA
chr7	63067305	63067326	+	393.9	59 +/- 23%	766	748	0	18	no	intestinal lymph node	1	known	153	FALSE	bta-miR-378-5p	star	cuccugacuccagguccugugu	NA
chr7	63067305	63067326	+	557.6	71 +/- 21%	1087	1065	0	22	no	intestinal lymph node	2	known	153	FALSE	bta-miR-378-5p	star	cuccugacuccagguccugugu	NA
chr7	63067305	63067326	+	4.2	56 +/- 27%	205	203	0	2	no	mammary gland	1	known	153	FALSE	bta-miR-378-5p	star	cuccugacuccagguccugugu	NA
chr7	63067305	63067326	+	143.6	77 +/- 15%	275	271	0	4	no	mammary gland	2	known	153	FALSE	bta-miR-378-5p	star	cuccugacuccagguccugugu	NA
chr7	63067305	63067326	+	250.2	84 +/- 12%	484	467	0	17	no	ovary	1	known	153	FALSE	bta-miR-378-5p	star	cuccugacuccagguccugugu	NA
chr7	63067305	63067326	+	901.7	76 +/- 15%	1762	1722	0	40	no	ovary	2	known	153	FALSE	bta-miR-378-5p	star	cuccugacuccagguccugugu	NA
chr7	63067305	63067326	+	594.3	83 +/- 14%	1159	1128	0	31	no	spleen	1	known	153	FALSE	bta-miR-378-5p	star	cuccugacuccagguccugugu	NA
chr7	63067305	63067326	+	641.2	84 +/- 12%	1251	1217	0	34	no	spleen	2	known	153	FALSE	bta-miR-378-5p	star	cuccugacuccagguccugugu	NA
chr7	63067305	63067326	+	463.8	65 +/- 16%	903	871	0	32	no	thymus	1	known	153	FALSE	bta-miR-378-5p	star	cuccugacuccagguccugugu	NA
chr7	63067305	63067326	+	907.3	21 +/- 32%	1773	1728	0	45	no	thymus	2	known	153	FALSE	bta-miR-378-5p	star	cuccugacuccagguccugugu	NA
chr7	63067305	63067326	+	106.4	80 +/- 16%	202	190	0	12	no	thyroid	1	known	153	FALSE	bta-miR-378-5p	star	cuccugacuccagguccugugu	NA
chr7	63067305	63067326	+	130.3	67 +/- 29%	249	246	0	3	no	thyroid	2	known	153	FALSE	bta-miR-378-5p	star	cuccugacuccagguccugugu	NA
chr7	63067305	63067326	+	14530.4	55 +/- 31%	28494	27968	0	526	no	tongue	1	known	153	FALSE	bta-miR-378-5p	star	cuccugacuccagguccugugu	NA
chr7	63067305	63067326	+	8807.6	75 +/- 21%	17269	16970	0	299	no	tongue	2	known	153	FALSE	bta-miR-378-5p	star	cuccugacuccagguccugugu	NA
chr7	63067305	63067326	+	304.2	72 +/- 21%	590	559	0	31	no	white skin	1	known	153	FALSE	bta-miR-378-5p	star	cuccugacuccagguccugugu	NA
chr7	63067305	63067326	+	257.3	62 +/- 29%	498	479	0	19	no	white skin	2	known	153	FALSE	bta-miR-378-5p	star	cuccugacuccagguccugugu	NA
chr7	74185091	74185112	+	3.6	33 +/- 16%	533	533	0	0	no	adrenal gland	1	known	154	FALSE	bta-miR-146a-3p	star	ccugugaaguuuaguucuuuag	NA
chr7	74185091	74185112	+	3.6	62 +/- 19%	76	76	0	0	no	adrenal gland	2	known	154	FALSE	bta-miR-146a-3p	star	ccugugaaguuuaguucuuuag	NA
chr7	74185091	74185112	+	3.6	42 +/- 24%	647	647	0	0	no	black skin	1	known	154	FALSE	bta-miR-146a-3p	star	ccugugaaguuuaguucuuuag	NA
chr7	74185091	74185112	+	3.6	56 +/- 21%	433	433	0	0	no	black skin	2	known	154	FALSE	bta-miR-146a-3p	star	ccugugaaguuuaguucuuuag	NA
chr7	74185091	74185112	+	3.6	61 +/- 13%	340	340	0	0	no	brain caudal lobe	1	known	154	FALSE	bta-miR-146a-3p	star	ccugugaaguuuaguucuuuag	NA
chr7	74185091	74185112	+	3.6	47 +/- 15%	118	118	0	0	no	brain caudal lobe	2	known	154	FALSE	bta-miR-146a-3p	star	ccugugaaguuuaguucuuuag	NA
chr7	74185091	74185112	+	3.6	55 +/- 18%	546	546	0	0	no	brain cerebellum	1	known	154	FALSE	bta-miR-146a-3p	star	ccugugaaguuuaguucuuuag	NA
chr7	74185091	74185112	+	3.6	64 +/- 16%	383	383	0	0	no	heart	1	known	154	FALSE	bta-miR-146a-3p	star	ccugugaaguuuaguucuuuag	NA
chr7	74185091	74185112	+	3.6	59 +/- 17%	234	234	0	0	no	heart	2	known	154	FALSE	bta-miR-146a-3p	star	ccugugaaguuuaguucuuuag	NA
chr7	74185091	74185112	+	3.5	71 +/- 14%	1199	1199	0	0	no	kidney	1	known	154	FALSE	bta-miR-146a-3p	star	ccugugaaguuuaguucuuuag	NA
chr7	74185091	74185112	+	3.6	55 +/- 14%	535	535	0	0	no	kidney	2	known	154	FALSE	bta-miR-146a-3p	star	ccugugaaguuuaguucuuuag	NA
chr7	74185091	74185112	+	3.6	51 +/- 25%	475	475	0	0	no	liver	1	known	154	FALSE	bta-miR-146a-3p	star	ccugugaaguuuaguucuuuag	NA
chr7	74185091	74185112	+	1422.1	82 +/- 15%	2784	2781	0	3	no	lung	1	known	154	FALSE	bta-miR-146a-3p	star	ccugugaaguuuaguucuuuag	NA
chr7	74185091	74185112	+	1613.3	67 +/- 25%	3159	3154	0	5	no	lung	2	known	154	FALSE	bta-miR-146a-3p	star	ccugugaaguuuaguucuuuag	NA
chr7	74185091	74185112	+	2750.2	59 +/- 23%	5389	5385	0	4	no	intestinal lymph node	1	known	154	FALSE	bta-miR-146a-3p	star	ccugugaaguuuaguucuuuag	NA
chr7	74185091	74185112	+	3.6	47 +/- 19%	214	214	0	0	no	mammary gland	2	known	154	FALSE	bta-miR-146a-3p	star	ccugugaaguuuaguucuuuag	NA
chr7	74185091	74185112	+	3.6	60 +/- 15%	756	756	0	0	no	ovary	1	known	154	FALSE	bta-miR-146a-3p	star	ccugugaaguuuaguucuuuag	NA
chr7	74185091	74185112	+	3.6	27 +/- 18%	150	150	0	0	no	ovary	2	known	154	FALSE	bta-miR-146a-3p	star	ccugugaaguuuaguucuuuag	NA
chr7	74185091	74185112	+	2714.5	83 +/- 14%	5319	5317	0	2	no	spleen	1	known	154	FALSE	bta-miR-146a-3p	star	ccugugaaguuuaguucuuuag	NA
chr7	74185091	74185112	+	3267.2	84 +/- 12%	6403	6396	0	7	no	spleen	2	known	154	FALSE	bta-miR-146a-3p	star	ccugugaaguuuaguucuuuag	NA
chr7	74185091	74185112	+	1133	65 +/- 16%	2217	2216	0	1	no	thymus	1	known	154	FALSE	bta-miR-146a-3p	star	ccugugaaguuuaguucuuuag	NA
chr7	74185091	74185112	+	3.6	6 +/- 15%	2293	2293	0	0	no	thymus	2	known	154	FALSE	bta-miR-146a-3p	star	ccugugaaguuuaguucuuuag	NA
chr7	74185091	74185112	+	0	74 +/- 5%	24	24	0	0	no	thyroid	1	known	154	FALSE	bta-miR-146a-3p	star	ccugugaaguuuaguucuuuag	NA
chr7	74185091	74185112	+	3.6	13 +/- 19%	149	149	0	0	no	tongue	1	known	154	FALSE	bta-miR-146a-3p	star	ccugugaaguuuaguucuuuag	NA
chr7	74185091	74185112	+	3.6	28 +/- 24%	112	112	0	0	no	tongue	2	known	154	FALSE	bta-miR-146a-3p	star	ccugugaaguuuaguucuuuag	NA
chr7	74185091	74185112	+	3.6	43 +/- 23%	929	929	0	0	no	white skin	1	known	154	FALSE	bta-miR-146a-3p	star	ccugugaaguuuaguucuuuag	NA
chr7	74185091	74185112	+	3.6	44 +/- 24%	847	847	0	0	no	white skin	2	known	154	FALSE	bta-miR-146a-3p	star	ccugugaaguuuaguucuuuag	NA
chr7	111440836	111440857	+	6.5	65 +/- 16%	15	9	0	6	no	thymus	1	known	155	FALSE	bta-miR-2285bv-5p	star	aauguuuguuuggauguuuugu	NA
chr7	111440836	111440857	+	3.3	6 +/- 15%	9	6	0	3	no	thymus	2	known	155	FALSE	bta-miR-2285bv-5p	star	aauguuuguuuggauguuuugu	NA
chr7	12982011	12982034	-	3.7	33 +/- 16%	1772	1772	0	0	no	adrenal gland	1	known	158	FALSE	bta-miR-23a-5p	star	gggguuccuggggaugggauuugc	NA
chr7	12982011	12982034	-	3.7	62 +/- 19%	99	99	0	0	no	adrenal gland	2	known	158	FALSE	bta-miR-23a-5p	star	gggguuccuggggaugggauuugc	NA
chr7	12982011	12982034	-	3299.9	51 +/- 35%	6467	6465	0	2	no	black skin	1	known	158	FALSE	bta-miR-23a-5p	star	gggguuccuggggaugggauuugc	NA
chr7	12982011	12982034	-	3.7	56 +/- 21%	3345	3345	0	0	no	black skin	2	known	158	FALSE	bta-miR-23a-5p	star	gggguuccuggggaugggauuugc	NA
chr7	12982011	12982034	-	3.7	61 +/- 13%	725	725	0	0	no	brain caudal lobe	1	known	158	FALSE	bta-miR-23a-5p	star	gggguuccuggggaugggauuugc	NA
chr7	12982011	12982034	-	3.7	47 +/- 15%	298	298	0	0	no	brain caudal lobe	2	known	158	FALSE	bta-miR-23a-5p	star	gggguuccuggggaugggauuugc	NA
chr7	12982011	12982034	-	3.7	55 +/- 18%	571	571	0	0	no	brain cerebellum	1	known	158	FALSE	bta-miR-23a-5p	star	gggguuccuggggaugggauuugc	NA
chr7	12982011	12982034	-	3.7	37 +/- 19%	928	928	0	0	no	brain cerebellum	2	known	158	FALSE	bta-miR-23a-5p	star	gggguuccuggggaugggauuugc	NA
chr7	12982011	12982034	-	3.7	64 +/- 16%	1198	1198	0	0	no	heart	1	known	158	FALSE	bta-miR-23a-5p	star	gggguuccuggggaugggauuugc	NA
chr7	12982011	12982034	-	3.7	59 +/- 17%	935	935	0	0	no	heart	2	known	158	FALSE	bta-miR-23a-5p	star	gggguuccuggggaugggauuugc	NA
chr7	12982011	12982034	-	3.7	71 +/- 14%	770	770	0	0	no	kidney	1	known	158	FALSE	bta-miR-23a-5p	star	gggguuccuggggaugggauuugc	NA
chr7	12982011	12982034	-	3.7	55 +/- 14%	1029	1029	0	0	no	kidney	2	known	158	FALSE	bta-miR-23a-5p	star	gggguuccuggggaugggauuugc	NA
chr7	12982011	12982034	-	331.2	80 +/- 18%	644	643	0	1	no	leg muscle	1	known	158	FALSE	bta-miR-23a-5p	star	gggguuccuggggaugggauuugc	NA
chr7	12982011	12982034	-	3.7	39 +/- 29%	156	156	0	0	no	leg muscle	2	known	158	FALSE	bta-miR-23a-5p	star	gggguuccuggggaugggauuugc	NA
chr7	12982011	12982034	-	3.7	51 +/- 25%	378	378	0	0	no	liver	1	known	158	FALSE	bta-miR-23a-5p	star	gggguuccuggggaugggauuugc	NA
chr7	12982011	12982034	-	3.7	39 +/- 26%	336	336	0	0	no	liver	2	known	158	FALSE	bta-miR-23a-5p	star	gggguuccuggggaugggauuugc	NA
chr7	12982011	12982034	-	3.7	66 +/- 17%	2660	2660	0	0	no	lung	1	known	158	FALSE	bta-miR-23a-5p	star	gggguuccuggggaugggauuugc	NA
chr7	12982011	12982034	-	3.7	48 +/- 21%	3241	3241	0	0	no	lung	2	known	158	FALSE	bta-miR-23a-5p	star	gggguuccuggggaugggauuugc	NA
chr7	12982011	12982034	-	3.7	7 +/- 13%	588	588	0	0	no	intestinal lymph node	1	known	158	FALSE	bta-miR-23a-5p	star	gggguuccuggggaugggauuugc	NA
chr7	12982011	12982034	-	3.7	40 +/- 24%	634	634	0	0	no	intestinal lymph node	2	known	158	FALSE	bta-miR-23a-5p	star	gggguuccuggggaugggauuugc	NA
chr7	12982011	12982034	-	3.7	8 +/- 16%	159	159	0	0	no	mammary gland	1	known	158	FALSE	bta-miR-23a-5p	star	gggguuccuggggaugggauuugc	NA
chr7	12982011	12982034	-	3.7	47 +/- 19%	674	674	0	0	no	mammary gland	2	known	158	FALSE	bta-miR-23a-5p	star	gggguuccuggggaugggauuugc	NA
chr7	12982011	12982034	-	3.7	60 +/- 15%	2165	2165	0	0	no	ovary	1	known	158	FALSE	bta-miR-23a-5p	star	gggguuccuggggaugggauuugc	NA
chr7	12982011	12982034	-	3.7	27 +/- 18%	415	415	0	0	no	ovary	2	known	158	FALSE	bta-miR-23a-5p	star	gggguuccuggggaugggauuugc	NA
chr7	12982011	12982034	-	3.7	69 +/- 15%	637	637	0	0	no	spleen	1	known	158	FALSE	bta-miR-23a-5p	star	gggguuccuggggaugggauuugc	NA
chr7	12982011	12982034	-	3.7	64 +/- 15%	969	969	0	0	no	spleen	2	known	158	FALSE	bta-miR-23a-5p	star	gggguuccuggggaugggauuugc	NA
chr7	12982011	12982034	-	3.7	6 +/- 15%	568	568	0	0	no	thymus	2	known	158	FALSE	bta-miR-23a-5p	star	gggguuccuggggaugggauuugc	NA
chr7	12982011	12982034	-	3.7	64 +/- 19%	1267	1267	0	0	no	thyroid	1	known	158	FALSE	bta-miR-23a-5p	star	gggguuccuggggaugggauuugc	NA
chr7	12982011	12982034	-	3.7	44 +/- 23%	201	201	0	0	no	thyroid	2	known	158	FALSE	bta-miR-23a-5p	star	gggguuccuggggaugggauuugc	NA
chr7	12982011	12982034	-	3.7	13 +/- 19%	4420	4420	0	0	no	tongue	1	known	158	FALSE	bta-miR-23a-5p	star	gggguuccuggggaugggauuugc	NA
chr7	12982011	12982034	-	3.7	28 +/- 24%	2238	2238	0	0	no	tongue	2	known	158	FALSE	bta-miR-23a-5p	star	gggguuccuggggaugggauuugc	NA
chr7	12982011	12982034	-	2769.7	72 +/- 21%	5427	5426	0	1	no	white skin	1	known	158	FALSE	bta-miR-23a-5p	star	gggguuccuggggaugggauuugc	NA
chr7	12982011	12982034	-	3.7	44 +/- 24%	2169	2168	0	1	no	white skin	2	known	158	FALSE	bta-miR-23a-5p	star	gggguuccuggggaugggauuugc	NA
chr7	20584149	20584170	-	2377.1	73 +/- 16%	4657	4616	0	41	no	adrenal gland	1	known	162	FALSE	bta-miR-7-3p	star	caacaagucacagcuuccucau	NA
chr7	20584149	20584170	-	490.3	79 +/- 20%	956	954	0	2	no	adrenal gland	2	known	162	FALSE	bta-miR-7-3p	star	caacaagucacagcuuccucau	NA
chr7	20584149	20584170	-	3.7	42 +/- 24%	29	29	0	0	no	black skin	1	known	162	FALSE	bta-miR-7-3p	star	caacaagucacagcuuccucau	NA
chr7	20584149	20584170	-	3.7	56 +/- 21%	28	28	0	0	no	black skin	2	known	162	FALSE	bta-miR-7-3p	star	caacaagucacagcuuccucau	NA
chr7	20584149	20584170	-	512.2	80 +/- 14%	999	997	0	2	no	brain caudal lobe	1	known	162	FALSE	bta-miR-7-3p	star	caacaagucacagcuuccucau	NA
chr7	20584149	20584170	-	3.7	47 +/- 15%	754	754	0	0	no	brain caudal lobe	2	known	162	FALSE	bta-miR-7-3p	star	caacaagucacagcuuccucau	NA
chr7	20584149	20584170	-	249.1	73 +/- 18%	483	481	0	2	no	brain cerebellum	1	known	162	FALSE	bta-miR-7-3p	star	caacaagucacagcuuccucau	NA
chr7	20584149	20584170	-	108.9	68 +/- 21%	208	206	0	2	no	brain cerebellum	2	known	162	FALSE	bta-miR-7-3p	star	caacaagucacagcuuccucau	NA
chr7	20584149	20584170	-	3.7	59 +/- 17%	32	32	0	0	no	heart	2	known	162	FALSE	bta-miR-7-3p	star	caacaagucacagcuuccucau	NA
chr7	20584149	20584170	-	3.7	55 +/- 14%	91	91	0	0	no	kidney	2	known	162	FALSE	bta-miR-7-3p	star	caacaagucacagcuuccucau	NA
chr7	20584149	20584170	-	1.8	33 +/- 24%	8	8	0	0	no	leg muscle	1	known	162	FALSE	bta-miR-7-3p	star	caacaagucacagcuuccucau	NA
chr7	20584149	20584170	-	3.7	51 +/- 25%	79	79	0	0	no	liver	1	known	162	FALSE	bta-miR-7-3p	star	caacaagucacagcuuccucau	NA
chr7	20584149	20584170	-	3.7	39 +/- 26%	78	78	0	0	no	liver	2	known	162	FALSE	bta-miR-7-3p	star	caacaagucacagcuuccucau	NA
chr7	20584149	20584170	-	3.7	66 +/- 17%	53	53	0	0	no	lung	1	known	162	FALSE	bta-miR-7-3p	star	caacaagucacagcuuccucau	NA
chr7	20584149	20584170	-	3.7	48 +/- 21%	76	76	0	0	no	lung	2	known	162	FALSE	bta-miR-7-3p	star	caacaagucacagcuuccucau	NA
chr7	20584149	20584170	-	3.7	40 +/- 24%	131	131	0	0	no	intestinal lymph node	2	known	162	FALSE	bta-miR-7-3p	star	caacaagucacagcuuccucau	NA
chr7	20584149	20584170	-	3.7	47 +/- 19%	27	27	0	0	no	mammary gland	2	known	162	FALSE	bta-miR-7-3p	star	caacaagucacagcuuccucau	NA
chr7	20584149	20584170	-	3.7	60 +/- 15%	20	20	0	0	no	ovary	1	known	162	FALSE	bta-miR-7-3p	star	caacaagucacagcuuccucau	NA
chr7	20584149	20584170	-	3.7	27 +/- 18%	93	93	0	0	no	ovary	2	known	162	FALSE	bta-miR-7-3p	star	caacaagucacagcuuccucau	NA
chr7	20584149	20584170	-	3.7	69 +/- 15%	61	61	0	0	no	spleen	1	known	162	FALSE	bta-miR-7-3p	star	caacaagucacagcuuccucau	NA
chr7	20584149	20584170	-	42.6	84 +/- 12%	78	77	0	1	no	spleen	2	known	162	FALSE	bta-miR-7-3p	star	caacaagucacagcuuccucau	NA
chr7	20584149	20584170	-	85	80 +/- 16%	161	159	0	2	no	thyroid	1	known	162	FALSE	bta-miR-7-3p	star	caacaagucacagcuuccucau	NA
chr7	20584149	20584170	-	3.7	44 +/- 23%	141	141	0	0	no	thyroid	2	known	162	FALSE	bta-miR-7-3p	star	caacaagucacagcuuccucau	NA
chr7	50687469	50687490	-	3.6	33 +/- 16%	243	243	0	0	no	adrenal gland	1	known	165	FALSE	bta-miR-874-5p	star	cggccccacgcaccaggguaag	NA
chr7	50687469	50687490	-	3.6	62 +/- 19%	79	79	0	0	no	adrenal gland	2	known	165	FALSE	bta-miR-874-5p	star	cggccccacgcaccaggguaag	NA
chr7	50687469	50687490	-	47.1	51 +/- 35%	87	85	0	2	no	black skin	1	known	165	FALSE	bta-miR-874-5p	star	cggccccacgcaccaggguaag	NA
chr7	50687469	50687490	-	34.4	73 +/- 23%	62	61	0	1	no	black skin	2	known	165	FALSE	bta-miR-874-5p	star	cggccccacgcaccaggguaag	NA
chr7	50687469	50687490	-	439.7	80 +/- 14%	857	850	0	7	no	brain caudal lobe	1	known	165	FALSE	bta-miR-874-5p	star	cggccccacgcaccaggguaag	NA
chr7	50687469	50687490	-	3.6	47 +/- 15%	512	512	0	0	no	brain caudal lobe	2	known	165	FALSE	bta-miR-874-5p	star	cggccccacgcaccaggguaag	NA
chr7	50687469	50687490	-	682.4	73 +/- 18%	1333	1324	0	9	no	brain cerebellum	1	known	165	FALSE	bta-miR-874-5p	star	cggccccacgcaccaggguaag	NA
chr7	50687469	50687490	-	495.8	68 +/- 21%	967	960	0	7	no	brain cerebellum	2	known	165	FALSE	bta-miR-874-5p	star	cggccccacgcaccaggguaag	NA
chr7	50687469	50687490	-	197	76 +/- 21%	381	378	0	3	no	heart	1	known	165	FALSE	bta-miR-874-5p	star	cggccccacgcaccaggguaag	NA
chr7	50687469	50687490	-	3.6	59 +/- 17%	396	396	0	0	no	heart	2	known	165	FALSE	bta-miR-874-5p	star	cggccccacgcaccaggguaag	NA
chr7	50687469	50687490	-	3.6	71 +/- 14%	500	500	0	0	no	kidney	1	known	165	FALSE	bta-miR-874-5p	star	cggccccacgcaccaggguaag	NA
chr7	50687469	50687490	-	402.5	78 +/- 13%	784	782	0	2	no	kidney	2	known	165	FALSE	bta-miR-874-5p	star	cggccccacgcaccaggguaag	NA
chr7	50687469	50687490	-	3.6	39 +/- 24%	16	16	0	0	no	leg muscle	1	known	165	FALSE	bta-miR-874-5p	star	cggccccacgcaccaggguaag	NA
chr7	50687469	50687490	-	3.6	39 +/- 29%	17	17	0	0	no	leg muscle	2	known	165	FALSE	bta-miR-874-5p	star	cggccccacgcaccaggguaag	NA
chr7	50687469	50687490	-	50.2	68 +/- 26%	93	92	0	1	no	liver	1	known	165	FALSE	bta-miR-874-5p	star	cggccccacgcaccaggguaag	NA
chr7	50687469	50687490	-	3.6	39 +/- 26%	105	105	0	0	no	liver	2	known	165	FALSE	bta-miR-874-5p	star	cggccccacgcaccaggguaag	NA
chr7	50687469	50687490	-	97.6	82 +/- 15%	186	180	0	6	no	lung	1	known	165	FALSE	bta-miR-874-5p	star	cggccccacgcaccaggguaag	NA
chr7	50687469	50687490	-	166.9	67 +/- 25%	322	321	0	1	no	lung	2	known	165	FALSE	bta-miR-874-5p	star	cggccccacgcaccaggguaag	NA
chr7	50687469	50687490	-	118.5	59 +/- 23%	227	226	0	1	no	intestinal lymph node	1	known	165	FALSE	bta-miR-874-5p	star	cggccccacgcaccaggguaag	NA
chr7	50687469	50687490	-	3.6	40 +/- 24%	328	328	0	0	no	intestinal lymph node	2	known	165	FALSE	bta-miR-874-5p	star	cggccccacgcaccaggguaag	NA
chr7	50687469	50687490	-	2.2	5 +/- 12%	9	9	0	0	no	mammary gland	1	known	165	FALSE	bta-miR-874-5p	star	cggccccacgcaccaggguaag	NA
chr7	50687469	50687490	-	3.6	47 +/- 19%	13	13	0	0	no	mammary gland	2	known	165	FALSE	bta-miR-874-5p	star	cggccccacgcaccaggguaag	NA
chr7	50687469	50687490	-	76.2	84 +/- 12%	144	143	0	1	no	ovary	1	known	165	FALSE	bta-miR-874-5p	star	cggccccacgcaccaggguaag	NA
chr7	50687469	50687490	-	3.6	27 +/- 18%	35	35	0	0	no	ovary	2	known	165	FALSE	bta-miR-874-5p	star	cggccccacgcaccaggguaag	NA
chr7	50687469	50687490	-	127.7	83 +/- 14%	245	244	0	1	no	spleen	1	known	165	FALSE	bta-miR-874-5p	star	cggccccacgcaccaggguaag	NA
chr7	50687469	50687490	-	215.9	84 +/- 12%	418	413	0	5	no	spleen	2	known	165	FALSE	bta-miR-874-5p	star	cggccccacgcaccaggguaag	NA
chr7	50687469	50687490	-	34.4	65 +/- 16%	62	61	0	1	no	thymus	1	known	165	FALSE	bta-miR-874-5p	star	cggccccacgcaccaggguaag	NA
chr7	50687469	50687490	-	3.6	6 +/- 15%	70	70	0	0	no	thymus	2	known	165	FALSE	bta-miR-874-5p	star	cggccccacgcaccaggguaag	NA
chr7	50687469	50687490	-	3.6	64 +/- 19%	57	57	0	0	no	thyroid	1	known	165	FALSE	bta-miR-874-5p	star	cggccccacgcaccaggguaag	NA
chr7	50687469	50687490	-	3.6	44 +/- 23%	66	66	0	0	no	thyroid	2	known	165	FALSE	bta-miR-874-5p	star	cggccccacgcaccaggguaag	NA
chr7	50687469	50687490	-	3.6	13 +/- 19%	55	55	0	0	no	tongue	1	known	165	FALSE	bta-miR-874-5p	star	cggccccacgcaccaggguaag	NA
chr7	50687469	50687490	-	3.6	28 +/- 24%	29	29	0	0	no	tongue	2	known	165	FALSE	bta-miR-874-5p	star	cggccccacgcaccaggguaag	NA
chr7	50687469	50687490	-	3.6	43 +/- 23%	38	38	0	0	no	white skin	1	known	165	FALSE	bta-miR-874-5p	star	cggccccacgcaccaggguaag	NA
chr7	50687469	50687490	-	3.6	44 +/- 24%	22	22	0	0	no	white skin	2	known	165	FALSE	bta-miR-874-5p	star	cggccccacgcaccaggguaag	NA
chr7	55523569	55523590	-	4.2	60 +/- 17%	10	7	0	3	no	adrenal gland	1	known	166	FALSE	bta-miR-2460-3p	star	caggcaccagcagcucugcaag	NA
chr7	55523569	55523590	-	6.8	74 +/- 21%	15	11	0	4	no	heart	1	known	166	FALSE	bta-miR-2460-3p	star	caggcaccagcagcucugcaag	NA
chr7	64061893	64061914	-	2.8	59 +/- 14%	9	8	0	1	no	brain caudal lobe	1	known	169	TRUE	bta-miR-11992-3p	star	gaaugugucauuccucuguaga	NA
chr7	64061893	64061914	-	2.1	48 +/- 19%	8	7	0	1	no	lung	2	known	169	TRUE	bta-miR-11992-3p	star	gaaugugucauuccucuguaga	NA
chr7	64061893	64061914	-	3.8	40 +/- 24%	11	10	0	1	no	intestinal lymph node	2	known	169	TRUE	bta-miR-11992-3p	star	gaaugugucauuccucuguaga	NA
chr7	64061893	64061914	-	5.3	64 +/- 17%	14	10	0	4	no	thymus	1	known	169	TRUE	bta-miR-11992-3p	star	gaaugugucauuccucuguaga	NA
chr7	64061893	64061914	-	9.7	20 +/- 32%	23	22	0	1	no	thymus	2	known	169	TRUE	bta-miR-11992-3p	star	gaaugugucauuccucuguaga	NA
chr7	64061930	64061951	-	2.3	47 +/- 13%	8	3	0	5	no	brain caudal lobe	2	known	169	TRUE	bta-miR-11992-5p	star	ccuaggggauugacauagucug	NA
chr8	5672163	5672184	+	3.1	61 +/- 13%	7	6	0	1	no	brain caudal lobe	1	known	170	FALSE	bta-miR-2468-3p	star	caauuuuccauguuccugugcc	NA
chr8	5672163	5672184	+	5.7	72 +/- 17%	12	10	0	2	no	brain cerebellum	1	known	170	FALSE	bta-miR-2468-3p	star	caauuuuccauguuccugugcc	NA
chr8	5672163	5672184	+	9.8	81 +/- 14%	20	19	0	1	no	kidney	1	known	170	FALSE	bta-miR-2468-3p	star	caauuuuccauguuccugugcc	NA
chr8	5672163	5672184	+	4.7	72 +/- 14%	10	8	0	2	no	kidney	2	known	170	FALSE	bta-miR-2468-3p	star	caauuuuccauguuccugugcc	NA
chr8	5672163	5672184	+	2.6	53 +/- 22%	6	5	0	1	no	liver	1	known	170	FALSE	bta-miR-2468-3p	star	caauuuuccauguuccugugcc	NA
chr8	5672163	5672184	+	3.1	69 +/- 15%	7	6	0	1	no	spleen	1	known	170	FALSE	bta-miR-2468-3p	star	caauuuuccauguuccugugcc	NA
chr8	5672163	5672184	+	5.7	64 +/- 17%	12	9	0	3	no	thymus	1	known	170	FALSE	bta-miR-2468-3p	star	caauuuuccauguuccugugcc	NA
chr8	5672163	5672184	+	4.2	15 +/- 26%	9	8	0	1	no	thymus	2	known	170	FALSE	bta-miR-2468-3p	star	caauuuuccauguuccugugcc	NA
chr8	22534857	22534878	+	658.1	73 +/- 16%	1292	1289	0	3	no	adrenal gland	1	known	174	FALSE	bta-miR-31-3p	star	ugcuaugccaacauauugccau	NA
chr8	22534857	22534878	+	181.4	79 +/- 20%	357	355	0	2	no	adrenal gland	2	known	174	FALSE	bta-miR-31-3p	star	ugcuaugccaacauauugccau	NA
chr8	22534857	22534878	+	126.4	51 +/- 35%	249	245	0	4	no	black skin	1	known	174	FALSE	bta-miR-31-3p	star	ugcuaugccaacauauugccau	NA
chr8	22534857	22534878	+	56	73 +/- 23%	111	109	0	2	no	black skin	2	known	174	FALSE	bta-miR-31-3p	star	ugcuaugccaacauauugccau	NA
chr8	22534857	22534878	+	65.7	80 +/- 14%	130	128	0	2	no	brain caudal lobe	1	known	174	FALSE	bta-miR-31-3p	star	ugcuaugccaacauauugccau	NA
chr8	22534857	22534878	+	16.3	81 +/- 13%	33	32	0	1	no	brain caudal lobe	2	known	174	FALSE	bta-miR-31-3p	star	ugcuaugccaacauauugccau	NA
chr8	22534857	22534878	+	466.4	73 +/- 18%	916	912	0	4	no	brain cerebellum	1	known	174	FALSE	bta-miR-31-3p	star	ugcuaugccaacauauugccau	NA
chr8	22534857	22534878	+	123.8	68 +/- 21%	244	242	0	2	no	brain cerebellum	2	known	174	FALSE	bta-miR-31-3p	star	ugcuaugccaacauauugccau	NA
chr8	22534857	22534878	+	383.3	78 +/- 13%	753	747	0	6	no	kidney	2	known	174	FALSE	bta-miR-31-3p	star	ugcuaugccaacauauugccau	NA
chr8	22534857	22534878	+	212.5	68 +/- 26%	418	417	0	1	no	liver	1	known	174	FALSE	bta-miR-31-3p	star	ugcuaugccaacauauugccau	NA
chr8	22534857	22534878	+	0.2	71 +/- 5%	26	26	0	0	no	lung	1	known	174	FALSE	bta-miR-31-3p	star	ugcuaugccaacauauugccau	NA
chr8	22534857	22534878	+	22.4	67 +/- 25%	45	44	0	1	no	lung	2	known	174	FALSE	bta-miR-31-3p	star	ugcuaugccaacauauugccau	NA
chr8	22534857	22534878	+	56.5	59 +/- 23%	112	110	0	2	no	intestinal lymph node	1	known	174	FALSE	bta-miR-31-3p	star	ugcuaugccaacauauugccau	NA
chr8	22534857	22534878	+	69.8	71 +/- 21%	138	137	0	1	no	intestinal lymph node	2	known	174	FALSE	bta-miR-31-3p	star	ugcuaugccaacauauugccau	NA
chr8	22534857	22534878	+	21.4	72 +/- 27%	43	42	0	1	no	mammary gland	1	known	174	FALSE	bta-miR-31-3p	star	ugcuaugccaacauauugccau	NA
chr8	22534857	22534878	+	265	84 +/- 12%	521	516	0	5	no	ovary	1	known	174	FALSE	bta-miR-31-3p	star	ugcuaugccaacauauugccau	NA
chr8	22534857	22534878	+	164.1	76 +/- 15%	323	315	0	8	no	ovary	2	known	174	FALSE	bta-miR-31-3p	star	ugcuaugccaacauauugccau	NA
chr8	22534857	22534878	+	39.7	84 +/- 12%	79	78	0	1	no	spleen	2	known	174	FALSE	bta-miR-31-3p	star	ugcuaugccaacauauugccau	NA
chr8	22534857	22534878	+	113.1	65 +/- 16%	223	221	0	2	no	thymus	1	known	174	FALSE	bta-miR-31-3p	star	ugcuaugccaacauauugccau	NA
chr8	22534857	22534878	+	140.6	21 +/- 32%	277	276	0	1	no	thymus	2	known	174	FALSE	bta-miR-31-3p	star	ugcuaugccaacauauugccau	NA
chr8	22534857	22534878	+	0.2	74 +/- 5%	35	35	0	0	no	thyroid	1	known	174	FALSE	bta-miR-31-3p	star	ugcuaugccaacauauugccau	NA
chr8	22534857	22534878	+	69.3	72 +/- 21%	137	136	0	1	no	white skin	1	known	174	FALSE	bta-miR-31-3p	star	ugcuaugccaacauauugccau	NA
chr8	22534857	22534878	+	34.1	62 +/- 29%	68	67	0	1	no	white skin	2	known	174	FALSE	bta-miR-31-3p	star	ugcuaugccaacauauugccau	NA
chr8	83009841	83009862	+	13564	73 +/- 16%	26599	26410	0	189	no	adrenal gland	1	known	178	FALSE	bta-miR-27b-5p	star	agagcuuagcugauuggugaac	NA
chr8	83009841	83009862	+	1520.9	79 +/- 20%	2977	2930	0	47	no	adrenal gland	2	known	178	FALSE	bta-miR-27b-5p	star	agagcuuagcugauuggugaac	NA
chr8	83009841	83009862	+	13225.9	51 +/- 35%	25936	25737	1	198	no	black skin	1	known	178	FALSE	bta-miR-27b-5p	star	agagcuuagcugauuggugaac	NA
chr8	83009841	83009862	+	7110.1	73 +/- 23%	13940	13807	0	133	no	black skin	2	known	178	FALSE	bta-miR-27b-5p	star	agagcuuagcugauuggugaac	NA
chr8	83009841	83009862	+	5711.6	80 +/- 14%	11197	11129	0	68	no	brain caudal lobe	1	known	178	FALSE	bta-miR-27b-5p	star	agagcuuagcugauuggugaac	NA
chr8	83009841	83009862	+	2294.8	81 +/- 13%	4495	4420	0	75	no	brain caudal lobe	2	known	178	FALSE	bta-miR-27b-5p	star	agagcuuagcugauuggugaac	NA
chr8	83009841	83009862	+	2288.7	73 +/- 18%	4483	4416	0	67	no	brain cerebellum	1	known	178	FALSE	bta-miR-27b-5p	star	agagcuuagcugauuggugaac	NA
chr8	83009841	83009862	+	1847.2	68 +/- 21%	3617	3566	0	51	no	brain cerebellum	2	known	178	FALSE	bta-miR-27b-5p	star	agagcuuagcugauuggugaac	NA
chr8	83009841	83009862	+	25070.7	76 +/- 21%	49169	48858	1	310	no	heart	1	known	178	FALSE	bta-miR-27b-5p	star	agagcuuagcugauuggugaac	NA
chr8	83009841	83009862	+	24311.6	77 +/- 18%	47680	47248	0	432	no	heart	2	known	178	FALSE	bta-miR-27b-5p	star	agagcuuagcugauuggugaac	NA
chr8	83009841	83009862	+	1480.1	81 +/- 14%	2897	2787	0	110	no	kidney	1	known	178	FALSE	bta-miR-27b-5p	star	agagcuuagcugauuggugaac	NA
chr8	83009841	83009862	+	16126.3	78 +/- 13%	31625	31430	0	195	no	kidney	2	known	178	FALSE	bta-miR-27b-5p	star	agagcuuagcugauuggugaac	NA
chr8	83009841	83009862	+	615.9	80 +/- 18%	1202	1135	0	67	no	leg muscle	1	known	178	FALSE	bta-miR-27b-5p	star	agagcuuagcugauuggugaac	NA
chr8	83009841	83009862	+	527.2	84 +/- 17%	1028	997	0	31	no	leg muscle	2	known	178	FALSE	bta-miR-27b-5p	star	agagcuuagcugauuggugaac	NA
chr8	83009841	83009862	+	927.4	68 +/- 26%	1813	1772	0	41	no	liver	1	known	178	FALSE	bta-miR-27b-5p	star	agagcuuagcugauuggugaac	NA
chr8	83009841	83009862	+	1058.5	78 +/- 21%	2070	2031	0	39	no	liver	2	known	178	FALSE	bta-miR-27b-5p	star	agagcuuagcugauuggugaac	NA
chr8	83009841	83009862	+	8241.4	82 +/- 15%	16159	16059	0	100	no	lung	1	known	178	FALSE	bta-miR-27b-5p	star	agagcuuagcugauuggugaac	NA
chr8	83009841	83009862	+	15056.2	67 +/- 25%	29526	29351	2	173	no	lung	2	known	178	FALSE	bta-miR-27b-5p	star	agagcuuagcugauuggugaac	NA
chr8	83009841	83009862	+	2872.9	59 +/- 23%	5629	5592	0	37	no	intestinal lymph node	1	known	178	FALSE	bta-miR-27b-5p	star	agagcuuagcugauuggugaac	NA
chr8	83009841	83009862	+	1318	71 +/- 21%	2579	2518	0	61	no	intestinal lymph node	2	known	178	FALSE	bta-miR-27b-5p	star	agagcuuagcugauuggugaac	NA
chr8	83009841	83009862	+	554.7	72 +/- 27%	1082	1066	0	16	no	mammary gland	1	known	178	FALSE	bta-miR-27b-5p	star	agagcuuagcugauuggugaac	NA
chr8	83009841	83009862	+	1790.1	77 +/- 15%	3505	3468	0	37	no	mammary gland	2	known	178	FALSE	bta-miR-27b-5p	star	agagcuuagcugauuggugaac	NA
chr8	83009841	83009862	+	11693.9	84 +/- 12%	22931	22811	0	120	no	ovary	1	known	178	FALSE	bta-miR-27b-5p	star	agagcuuagcugauuggugaac	NA
chr8	83009841	83009862	+	3500.5	76 +/- 15%	6860	6752	0	108	no	ovary	2	known	178	FALSE	bta-miR-27b-5p	star	agagcuuagcugauuggugaac	NA
chr8	83009841	83009862	+	1963.9	83 +/- 14%	3846	3766	0	80	no	spleen	1	known	178	FALSE	bta-miR-27b-5p	star	agagcuuagcugauuggugaac	NA
chr8	83009841	83009862	+	9187.6	84 +/- 12%	18015	17920	0	95	no	spleen	2	known	178	FALSE	bta-miR-27b-5p	star	agagcuuagcugauuggugaac	NA
chr8	83009841	83009862	+	1192.5	65 +/- 16%	2333	2272	0	61	no	thymus	1	known	178	FALSE	bta-miR-27b-5p	star	agagcuuagcugauuggugaac	NA
chr8	83009841	83009862	+	1811	21 +/- 32%	3546	3450	2	94	no	thymus	2	known	178	FALSE	bta-miR-27b-5p	star	agagcuuagcugauuggugaac	NA
chr8	83009841	83009862	+	3619.3	80 +/- 16%	7093	6925	0	168	no	thyroid	1	known	178	FALSE	bta-miR-27b-5p	star	agagcuuagcugauuggugaac	NA
chr8	83009841	83009862	+	4169.9	67 +/- 29%	8173	8091	0	82	no	thyroid	2	known	178	FALSE	bta-miR-27b-5p	star	agagcuuagcugauuggugaac	NA
chr8	83009841	83009862	+	3306.3	55 +/- 31%	6479	6299	0	180	no	tongue	1	known	178	FALSE	bta-miR-27b-5p	star	agagcuuagcugauuggugaac	NA
chr8	83009841	83009862	+	7988.5	75 +/- 21%	15663	15533	1	129	no	tongue	2	known	178	FALSE	bta-miR-27b-5p	star	agagcuuagcugauuggugaac	NA
chr8	83009841	83009862	+	8050.7	72 +/- 21%	15785	15689	0	96	no	white skin	1	known	178	FALSE	bta-miR-27b-5p	star	agagcuuagcugauuggugaac	NA
chr8	83009841	83009862	+	4689.9	62 +/- 29%	9193	9136	0	57	no	white skin	2	known	178	FALSE	bta-miR-27b-5p	star	agagcuuagcugauuggugaac	NA
chr8	83010421	83010441	+	2.7	54 +/- 20%	13	13	0	0	no	adrenal gland	2	known	179	FALSE	bta-miR-24-3p	star	ggcucaguucagcaggaacag	NA
chr8	83010421	83010441	+	2.7	56 +/- 16%	30	30	0	0	no	black skin	1	known	179	FALSE	bta-miR-24-3p	star	ggcucaguucagcaggaacag	NA
chr8	83010421	83010441	+	1.8	48 +/- 20%	10	10	0	0	no	black skin	2	known	179	FALSE	bta-miR-24-3p	star	ggcucaguucagcaggaacag	NA
chr8	83010421	83010441	+	2.7	59 +/- 14%	44	44	0	0	no	brain caudal lobe	1	known	179	FALSE	bta-miR-24-3p	star	ggcucaguucagcaggaacag	NA
chr8	83010421	83010441	+	2.7	54 +/- 17%	167	167	0	0	no	heart	2	known	179	FALSE	bta-miR-24-3p	star	ggcucaguucagcaggaacag	NA
chr8	83010421	83010441	+	2.7	36 +/- 24%	14	14	0	0	no	leg muscle	1	known	179	FALSE	bta-miR-24-3p	star	ggcucaguucagcaggaacag	NA
chr8	83010421	83010441	+	2.7	61 +/- 18%	88	88	0	0	no	lung	1	known	179	FALSE	bta-miR-24-3p	star	ggcucaguucagcaggaacag	NA
chr8	83010421	83010441	+	2.7	67 +/- 15%	57	57	0	0	no	spleen	1	known	179	FALSE	bta-miR-24-3p	star	ggcucaguucagcaggaacag	NA
chr8	83010421	83010441	+	2.7	35 +/- 23%	39	39	0	0	no	thyroid	2	known	179	FALSE	bta-miR-24-3p	star	ggcucaguucagcaggaacag	NA
chr8	83010421	83010441	+	2.7	17 +/- 20%	82	82	0	0	no	tongue	1	known	179	FALSE	bta-miR-24-3p	star	ggcucaguucagcaggaacag	NA
chr8	83010421	83010441	+	2.7	36 +/- 22%	49	49	0	0	no	tongue	2	known	179	FALSE	bta-miR-24-3p	star	ggcucaguucagcaggaacag	NA
chr8	86885287	86885308	+	12837.5	73 +/- 16%	25174	25118	0	56	no	adrenal gland	1	known	181	FALSE	bta-let-7f-3p	star	cuauacaaucuauugccuuccc	NA
chr8	86885287	86885308	+	5004.1	79 +/- 20%	9809	9803	0	6	no	adrenal gland	2	known	181	FALSE	bta-let-7f-3p	star	cuauacaaucuauugccuuccc	NA
chr8	86885287	86885308	+	2674.7	51 +/- 35%	5240	5220	0	20	no	black skin	1	known	181	FALSE	bta-let-7f-3p	star	cuauacaaucuauugccuuccc	NA
chr8	86885287	86885308	+	1462.3	73 +/- 23%	2862	2846	0	16	no	black skin	2	known	181	FALSE	bta-let-7f-3p	star	cuauacaaucuauugccuuccc	NA
chr8	86885287	86885308	+	3442	80 +/- 14%	6745	6717	0	28	no	brain caudal lobe	1	known	181	FALSE	bta-let-7f-3p	star	cuauacaaucuauugccuuccc	NA
chr8	86885287	86885308	+	3505.7	81 +/- 13%	6870	6857	0	13	no	brain caudal lobe	2	known	181	FALSE	bta-let-7f-3p	star	cuauacaaucuauugccuuccc	NA
chr8	86885287	86885308	+	12611.2	73 +/- 18%	24730	24723	0	7	no	brain cerebellum	1	known	181	FALSE	bta-let-7f-3p	star	cuauacaaucuauugccuuccc	NA
chr8	86885287	86885308	+	5066.8	68 +/- 21%	9932	9919	0	13	no	brain cerebellum	2	known	181	FALSE	bta-let-7f-3p	star	cuauacaaucuauugccuuccc	NA
chr8	86885287	86885308	+	3073.4	76 +/- 21%	6022	5992	0	30	no	heart	1	known	181	FALSE	bta-let-7f-3p	star	cuauacaaucuauugccuuccc	NA
chr8	86885287	86885308	+	4621.2	77 +/- 18%	9058	9040	0	18	no	heart	2	known	181	FALSE	bta-let-7f-3p	star	cuauacaaucuauugccuuccc	NA
chr8	86885287	86885308	+	2338.7	81 +/- 14%	4581	4548	0	33	no	kidney	1	known	181	FALSE	bta-let-7f-3p	star	cuauacaaucuauugccuuccc	NA
chr8	86885287	86885308	+	10132.4	78 +/- 13%	19868	19828	0	40	no	kidney	2	known	181	FALSE	bta-let-7f-3p	star	cuauacaaucuauugccuuccc	NA
chr8	86885287	86885308	+	1801.3	80 +/- 18%	3527	3526	0	1	no	leg muscle	1	known	181	FALSE	bta-let-7f-3p	star	cuauacaaucuauugccuuccc	NA
chr8	86885287	86885308	+	1345.6	84 +/- 17%	2633	2632	0	1	no	leg muscle	2	known	181	FALSE	bta-let-7f-3p	star	cuauacaaucuauugccuuccc	NA
chr8	86885287	86885308	+	6263.3	68 +/- 26%	12279	12260	0	19	no	liver	1	known	181	FALSE	bta-let-7f-3p	star	cuauacaaucuauugccuuccc	NA
chr8	86885287	86885308	+	7258	78 +/- 21%	14230	14212	0	18	no	liver	2	known	181	FALSE	bta-let-7f-3p	star	cuauacaaucuauugccuuccc	NA
chr8	86885287	86885308	+	5875.9	82 +/- 15%	11519	11499	0	20	no	lung	1	known	181	FALSE	bta-let-7f-3p	star	cuauacaaucuauugccuuccc	NA
chr8	86885287	86885308	+	12805.9	67 +/- 25%	25112	25100	0	12	no	lung	2	known	181	FALSE	bta-let-7f-3p	star	cuauacaaucuauugccuuccc	NA
chr8	86885287	86885308	+	4073.1	59 +/- 23%	7983	7967	0	16	no	intestinal lymph node	1	known	181	FALSE	bta-let-7f-3p	star	cuauacaaucuauugccuuccc	NA
chr8	86885287	86885308	+	9372.7	71 +/- 21%	18378	18369	0	9	no	intestinal lymph node	2	known	181	FALSE	bta-let-7f-3p	star	cuauacaaucuauugccuuccc	NA
chr8	86885287	86885308	+	1400.6	72 +/- 27%	2741	2739	0	2	no	mammary gland	1	known	181	FALSE	bta-let-7f-3p	star	cuauacaaucuauugccuuccc	NA
chr8	86885287	86885308	+	2079.7	77 +/- 15%	4073	4070	0	3	no	mammary gland	2	known	181	FALSE	bta-let-7f-3p	star	cuauacaaucuauugccuuccc	NA
chr8	86885287	86885308	+	8388.8	84 +/- 12%	16448	16435	0	13	no	ovary	1	known	181	FALSE	bta-let-7f-3p	star	cuauacaaucuauugccuuccc	NA
chr8	86885287	86885308	+	2753.7	76 +/- 15%	5395	5359	0	36	no	ovary	2	known	181	FALSE	bta-let-7f-3p	star	cuauacaaucuauugccuuccc	NA
chr8	86885287	86885308	+	6829.2	83 +/- 14%	13389	13378	0	11	no	spleen	1	known	181	FALSE	bta-let-7f-3p	star	cuauacaaucuauugccuuccc	NA
chr8	86885287	86885308	+	8670.7	84 +/- 12%	17001	16982	0	19	no	spleen	2	known	181	FALSE	bta-let-7f-3p	star	cuauacaaucuauugccuuccc	NA
chr8	86885287	86885308	+	10968	65 +/- 16%	21507	21469	0	38	no	thymus	1	known	181	FALSE	bta-let-7f-3p	star	cuauacaaucuauugccuuccc	NA
chr8	86885287	86885308	+	9616.9	21 +/- 32%	18857	18856	0	1	no	thymus	2	known	181	FALSE	bta-let-7f-3p	star	cuauacaaucuauugccuuccc	NA
chr8	86885287	86885308	+	4397.9	80 +/- 16%	8620	8590	0	30	no	thyroid	1	known	181	FALSE	bta-let-7f-3p	star	cuauacaaucuauugccuuccc	NA
chr8	86885287	86885308	+	6957.2	67 +/- 29%	13640	13635	0	5	no	thyroid	2	known	181	FALSE	bta-let-7f-3p	star	cuauacaaucuauugccuuccc	NA
chr8	86885287	86885308	+	5178.9	55 +/- 31%	10152	10145	0	7	no	tongue	1	known	181	FALSE	bta-let-7f-3p	star	cuauacaaucuauugccuuccc	NA
chr8	86885287	86885308	+	2594.6	75 +/- 21%	5083	5081	0	2	no	tongue	2	known	181	FALSE	bta-let-7f-3p	star	cuauacaaucuauugccuuccc	NA
chr8	86885287	86885308	+	1900.2	72 +/- 21%	3721	3708	0	13	no	white skin	1	known	181	FALSE	bta-let-7f-3p	star	cuauacaaucuauugccuuccc	NA
chr8	86885287	86885308	+	1165.1	62 +/- 29%	2279	2270	0	9	no	white skin	2	known	181	FALSE	bta-let-7f-3p	star	cuauacaaucuauugccuuccc	NA
chr8	86887492	86887513	+	3709.6	73 +/- 16%	7270	7191	0	79	no	adrenal gland	1	known	182	FALSE	bta-let-7d-3p	star	cuauacgaccugcugccuuucu	NA
chr8	86887492	86887513	+	283.5	79 +/- 20%	550	548	0	2	no	adrenal gland	2	known	182	FALSE	bta-let-7d-3p	star	cuauacgaccugcugccuuucu	NA
chr8	86887492	86887513	+	519.6	51 +/- 35%	1013	935	0	78	no	black skin	1	known	182	FALSE	bta-let-7d-3p	star	cuauacgaccugcugccuuucu	NA
chr8	86887492	86887513	+	306	73 +/- 23%	594	563	0	31	no	black skin	2	known	182	FALSE	bta-let-7d-3p	star	cuauacgaccugcugccuuucu	NA
chr8	86887492	86887513	+	2185.2	80 +/- 14%	4280	4194	0	86	no	brain caudal lobe	1	known	182	FALSE	bta-let-7d-3p	star	cuauacgaccugcugccuuucu	NA
chr8	86887492	86887513	+	1365.9	81 +/- 13%	2673	2622	0	51	no	brain caudal lobe	2	known	182	FALSE	bta-let-7d-3p	star	cuauacgaccugcugccuuucu	NA
chr8	86887492	86887513	+	5863.6	73 +/- 18%	11495	11428	0	67	no	brain cerebellum	1	known	182	FALSE	bta-let-7d-3p	star	cuauacgaccugcugccuuucu	NA
chr8	86887492	86887513	+	3272.6	68 +/- 21%	6413	6305	0	108	no	brain cerebellum	2	known	182	FALSE	bta-let-7d-3p	star	cuauacgaccugcugccuuucu	NA
chr8	86887492	86887513	+	2026.1	76 +/- 21%	3968	3706	0	262	no	heart	1	known	182	FALSE	bta-let-7d-3p	star	cuauacgaccugcugccuuucu	NA
chr8	86887492	86887513	+	2913.7	77 +/- 18%	5709	5565	0	144	no	heart	2	known	182	FALSE	bta-let-7d-3p	star	cuauacgaccugcugccuuucu	NA
chr8	86887492	86887513	+	1650.4	81 +/- 14%	3231	3173	0	58	no	kidney	1	known	182	FALSE	bta-let-7d-3p	star	cuauacgaccugcugccuuucu	NA
chr8	86887492	86887513	+	1984.8	78 +/- 13%	3887	3852	0	35	no	kidney	2	known	182	FALSE	bta-let-7d-3p	star	cuauacgaccugcugccuuucu	NA
chr8	86887492	86887513	+	1065.6	80 +/- 18%	2084	2007	0	77	no	leg muscle	1	known	182	FALSE	bta-let-7d-3p	star	cuauacgaccugcugccuuucu	NA
chr8	86887492	86887513	+	139.8	84 +/- 17%	268	267	0	1	no	leg muscle	2	known	182	FALSE	bta-let-7d-3p	star	cuauacgaccugcugccuuucu	NA
chr8	86887492	86887513	+	932	68 +/- 26%	1822	1809	0	13	no	liver	1	known	182	FALSE	bta-let-7d-3p	star	cuauacgaccugcugccuuucu	NA
chr8	86887492	86887513	+	1384.8	78 +/- 21%	2710	2708	0	2	no	liver	2	known	182	FALSE	bta-let-7d-3p	star	cuauacgaccugcugccuuucu	NA
chr8	86887492	86887513	+	1550.4	82 +/- 15%	3035	2992	0	43	no	lung	1	known	182	FALSE	bta-let-7d-3p	star	cuauacgaccugcugccuuucu	NA
chr8	86887492	86887513	+	2652.7	67 +/- 25%	5197	5165	0	32	no	lung	2	known	182	FALSE	bta-let-7d-3p	star	cuauacgaccugcugccuuucu	NA
chr8	86887492	86887513	+	1052.9	59 +/- 23%	2059	2023	0	36	no	intestinal lymph node	1	known	182	FALSE	bta-let-7d-3p	star	cuauacgaccugcugccuuucu	NA
chr8	86887492	86887513	+	1890	71 +/- 21%	3701	3678	0	23	no	intestinal lymph node	2	known	182	FALSE	bta-let-7d-3p	star	cuauacgaccugcugccuuucu	NA
chr8	86887492	86887513	+	3.9	8 +/- 16%	103	103	0	0	no	mammary gland	1	known	182	FALSE	bta-let-7d-3p	star	cuauacgaccugcugccuuucu	NA
chr8	86887492	86887513	+	423.7	77 +/- 15%	825	812	0	13	no	mammary gland	2	known	182	FALSE	bta-let-7d-3p	star	cuauacgaccugcugccuuucu	NA
chr8	86887492	86887513	+	2683.3	84 +/- 12%	5257	5221	0	36	no	ovary	1	known	182	FALSE	bta-let-7d-3p	star	cuauacgaccugcugccuuucu	NA
chr8	86887492	86887513	+	1570.8	76 +/- 15%	3075	3053	0	22	no	ovary	2	known	182	FALSE	bta-let-7d-3p	star	cuauacgaccugcugccuuucu	NA
chr8	86887492	86887513	+	1837	83 +/- 14%	3597	3579	0	18	no	spleen	1	known	182	FALSE	bta-let-7d-3p	star	cuauacgaccugcugccuuucu	NA
chr8	86887492	86887513	+	1804.8	84 +/- 12%	3534	3507	0	27	no	spleen	2	known	182	FALSE	bta-let-7d-3p	star	cuauacgaccugcugccuuucu	NA
chr8	86887492	86887513	+	2276.9	65 +/- 16%	4460	4392	0	68	no	thymus	1	known	182	FALSE	bta-let-7d-3p	star	cuauacgaccugcugccuuucu	NA
chr8	86887492	86887513	+	3516.8	21 +/- 32%	6892	6868	0	24	no	thymus	2	known	182	FALSE	bta-let-7d-3p	star	cuauacgaccugcugccuuucu	NA
chr8	86887492	86887513	+	1557.6	80 +/- 16%	3049	2941	0	108	no	thyroid	1	known	182	FALSE	bta-let-7d-3p	star	cuauacgaccugcugccuuucu	NA
chr8	86887492	86887513	+	337.1	67 +/- 29%	655	653	0	2	no	thyroid	2	known	182	FALSE	bta-let-7d-3p	star	cuauacgaccugcugccuuucu	NA
chr8	86887492	86887513	+	2315.2	55 +/- 31%	4535	4379	0	156	no	tongue	1	known	182	FALSE	bta-let-7d-3p	star	cuauacgaccugcugccuuucu	NA
chr8	86887492	86887513	+	1022.8	75 +/- 21%	2000	1960	0	40	no	tongue	2	known	182	FALSE	bta-let-7d-3p	star	cuauacgaccugcugccuuucu	NA
chr8	86887492	86887513	+	499.2	72 +/- 21%	973	944	0	29	no	white skin	1	known	182	FALSE	bta-let-7d-3p	star	cuauacgaccugcugccuuucu	NA
chr8	86887492	86887513	+	246.8	62 +/- 29%	478	435	0	43	no	white skin	2	known	182	FALSE	bta-let-7d-3p	star	cuauacgaccugcugccuuucu	NA
chr8	23661699	23661720	-	59.2	73 +/- 16%	110	104	0	6	no	adrenal gland	1	known	185	FALSE	bta-miR-491-3p	star	cuuaugcaagauucccuucuac	NA
chr8	23661699	23661720	-	17.9	79 +/- 20%	29	28	0	1	no	adrenal gland	2	known	185	FALSE	bta-miR-491-3p	star	cuuaugcaagauucccuucuac	NA
chr8	23661699	23661720	-	8.8	61 +/- 30%	11	10	0	1	no	black skin	1	known	185	FALSE	bta-miR-491-3p	star	cuuaugcaagauucccuucuac	NA
chr8	23661699	23661720	-	6.7	75 +/- 21%	7	6	0	1	no	black skin	2	known	185	FALSE	bta-miR-491-3p	star	cuuaugcaagauucccuucuac	NA
chr8	23661699	23661720	-	59.7	80 +/- 14%	111	106	0	5	no	brain caudal lobe	1	known	185	FALSE	bta-miR-491-3p	star	cuuaugcaagauucccuucuac	NA
chr8	23661699	23661720	-	20	81 +/- 13%	33	32	0	1	no	brain caudal lobe	2	known	185	FALSE	bta-miR-491-3p	star	cuuaugcaagauucccuucuac	NA
chr8	23661699	23661720	-	41.9	73 +/- 18%	76	69	0	7	no	brain cerebellum	1	known	185	FALSE	bta-miR-491-3p	star	cuuaugcaagauucccuucuac	NA
chr8	23661699	23661720	-	22	68 +/- 21%	37	36	0	1	no	brain cerebellum	2	known	185	FALSE	bta-miR-491-3p	star	cuuaugcaagauucccuucuac	NA
chr8	23661699	23661720	-	15.9	76 +/- 21%	25	22	0	3	no	heart	1	known	185	FALSE	bta-miR-491-3p	star	cuuaugcaagauucccuucuac	NA
chr8	23661699	23661720	-	11.3	77 +/- 18%	16	15	0	1	no	heart	2	known	185	FALSE	bta-miR-491-3p	star	cuuaugcaagauucccuucuac	NA
chr8	23661699	23661720	-	4.7	79 +/- 13%	3	2	0	1	no	kidney	1	known	185	FALSE	bta-miR-491-3p	star	cuuaugcaagauucccuucuac	NA
chr8	23661699	23661720	-	5.2	75 +/- 14%	4	3	0	1	no	kidney	2	known	185	FALSE	bta-miR-491-3p	star	cuuaugcaagauucccuucuac	NA
chr8	23661699	23661720	-	1.5	49 +/- 19%	7	7	0	0	no	liver	1	known	185	FALSE	bta-miR-491-3p	star	cuuaugcaagauucccuucuac	NA
chr8	23661699	23661720	-	7.2	83 +/- 14%	8	7	0	1	no	lung	1	known	185	FALSE	bta-miR-491-3p	star	cuuaugcaagauucccuucuac	NA
chr8	23661699	23661720	-	3.9	48 +/- 21%	17	17	0	0	no	lung	2	known	185	FALSE	bta-miR-491-3p	star	cuuaugcaagauucccuucuac	NA
chr8	23661699	23661720	-	6.7	59 +/- 21%	7	6	0	1	no	intestinal lymph node	1	known	185	FALSE	bta-miR-491-3p	star	cuuaugcaagauucccuucuac	NA
chr8	23661699	23661720	-	11.3	84 +/- 12%	16	14	0	2	no	ovary	1	known	185	FALSE	bta-miR-491-3p	star	cuuaugcaagauucccuucuac	NA
chr8	23661699	23661720	-	8.3	84 +/- 13%	10	8	0	2	no	spleen	1	known	185	FALSE	bta-miR-491-3p	star	cuuaugcaagauucccuucuac	NA
chr8	23661699	23661720	-	1	56 +/- 14%	6	6	0	0	no	spleen	2	known	185	FALSE	bta-miR-491-3p	star	cuuaugcaagauucccuucuac	NA
chr8	23661699	23661720	-	12.3	65 +/- 16%	18	12	0	6	no	thymus	1	known	185	FALSE	bta-miR-491-3p	star	cuuaugcaagauucccuucuac	NA
chr8	23661699	23661720	-	7.7	17 +/- 30%	9	8	0	1	no	thymus	2	known	185	FALSE	bta-miR-491-3p	star	cuuaugcaagauucccuucuac	NA
chr8	23661699	23661720	-	3.9	64 +/- 19%	12	12	0	0	no	thyroid	1	known	185	FALSE	bta-miR-491-3p	star	cuuaugcaagauucccuucuac	NA
chr8	23661699	23661720	-	8.3	66 +/- 29%	10	8	0	2	no	thyroid	2	known	185	FALSE	bta-miR-491-3p	star	cuuaugcaagauucccuucuac	NA
chr8	23661699	23661720	-	3.9	13 +/- 19%	12	12	0	0	no	tongue	1	known	185	FALSE	bta-miR-491-3p	star	cuuaugcaagauucccuucuac	NA
chr8	23661699	23661720	-	6.7	73 +/- 19%	7	6	0	1	no	white skin	1	known	185	FALSE	bta-miR-491-3p	star	cuuaugcaagauucccuucuac	NA
chr8	23661699	23661720	-	7.2	66 +/- 25%	8	7	0	1	no	white skin	2	known	185	FALSE	bta-miR-491-3p	star	cuuaugcaagauucccuucuac	NA
chr8	39940874	39940898	-	3	33 +/- 16%	1589	1589	0	0	no	adrenal gland	1	known	186	FALSE	bta-miR-101-5p	star	cgguuaucaugguaccgaugcugua	NA
chr8	39940874	39940898	-	3	62 +/- 19%	656	656	0	0	no	adrenal gland	2	known	186	FALSE	bta-miR-101-5p	star	cgguuaucaugguaccgaugcugua	NA
chr8	39940874	39940898	-	3	42 +/- 24%	1086	1086	0	0	no	black skin	1	known	186	FALSE	bta-miR-101-5p	star	cgguuaucaugguaccgaugcugua	NA
chr8	39940874	39940898	-	3	56 +/- 21%	652	652	0	0	no	black skin	2	known	186	FALSE	bta-miR-101-5p	star	cgguuaucaugguaccgaugcugua	NA
chr8	39940874	39940898	-	3	61 +/- 13%	834	834	0	0	no	brain caudal lobe	1	known	186	FALSE	bta-miR-101-5p	star	cgguuaucaugguaccgaugcugua	NA
chr8	39940874	39940898	-	3	47 +/- 15%	294	294	0	0	no	brain caudal lobe	2	known	186	FALSE	bta-miR-101-5p	star	cgguuaucaugguaccgaugcugua	NA
chr8	39940874	39940898	-	3	55 +/- 18%	3261	3261	0	0	no	brain cerebellum	1	known	186	FALSE	bta-miR-101-5p	star	cgguuaucaugguaccgaugcugua	NA
chr8	39940874	39940898	-	803.7	68 +/- 21%	1572	1571	0	1	no	brain cerebellum	2	known	186	FALSE	bta-miR-101-5p	star	cgguuaucaugguaccgaugcugua	NA
chr8	39940874	39940898	-	3	64 +/- 16%	1426	1426	0	0	no	heart	1	known	186	FALSE	bta-miR-101-5p	star	cgguuaucaugguaccgaugcugua	NA
chr8	39940874	39940898	-	3	59 +/- 17%	1441	1441	0	0	no	heart	2	known	186	FALSE	bta-miR-101-5p	star	cgguuaucaugguaccgaugcugua	NA
chr8	39940874	39940898	-	2.9	70 +/- 13%	74	74	0	0	no	kidney	1	known	186	FALSE	bta-miR-101-5p	star	cgguuaucaugguaccgaugcugua	NA
chr8	39940874	39940898	-	860.8	78 +/- 13%	1684	1683	0	1	no	kidney	2	known	186	FALSE	bta-miR-101-5p	star	cgguuaucaugguaccgaugcugua	NA
chr8	39940874	39940898	-	3	39 +/- 24%	649	649	0	0	no	leg muscle	1	known	186	FALSE	bta-miR-101-5p	star	cgguuaucaugguaccgaugcugua	NA
chr8	39940874	39940898	-	3	39 +/- 29%	731	731	0	0	no	leg muscle	2	known	186	FALSE	bta-miR-101-5p	star	cgguuaucaugguaccgaugcugua	NA
chr8	39940874	39940898	-	1427.7	68 +/- 26%	2796	2795	0	1	no	liver	1	known	186	FALSE	bta-miR-101-5p	star	cgguuaucaugguaccgaugcugua	NA
chr8	39940874	39940898	-	3	39 +/- 26%	3850	3850	0	0	no	liver	2	known	186	FALSE	bta-miR-101-5p	star	cgguuaucaugguaccgaugcugua	NA
chr8	39940874	39940898	-	3	66 +/- 17%	1205	1205	0	0	no	lung	1	known	186	FALSE	bta-miR-101-5p	star	cgguuaucaugguaccgaugcugua	NA
chr8	39940874	39940898	-	3	48 +/- 21%	1419	1419	0	0	no	lung	2	known	186	FALSE	bta-miR-101-5p	star	cgguuaucaugguaccgaugcugua	NA
chr8	39940874	39940898	-	3	7 +/- 13%	977	977	0	0	no	intestinal lymph node	1	known	186	FALSE	bta-miR-101-5p	star	cgguuaucaugguaccgaugcugua	NA
chr8	39940874	39940898	-	3	40 +/- 24%	1424	1424	0	0	no	intestinal lymph node	2	known	186	FALSE	bta-miR-101-5p	star	cgguuaucaugguaccgaugcugua	NA
chr8	39940874	39940898	-	3	8 +/- 16%	272	272	0	0	no	mammary gland	1	known	186	FALSE	bta-miR-101-5p	star	cgguuaucaugguaccgaugcugua	NA
chr8	39940874	39940898	-	3	47 +/- 19%	292	292	0	0	no	mammary gland	2	known	186	FALSE	bta-miR-101-5p	star	cgguuaucaugguaccgaugcugua	NA
chr8	39940874	39940898	-	3	60 +/- 15%	2524	2524	0	0	no	ovary	1	known	186	FALSE	bta-miR-101-5p	star	cgguuaucaugguaccgaugcugua	NA
chr8	39940874	39940898	-	3	27 +/- 18%	307	307	0	0	no	ovary	2	known	186	FALSE	bta-miR-101-5p	star	cgguuaucaugguaccgaugcugua	NA
chr8	39940874	39940898	-	3	69 +/- 15%	1600	1600	0	0	no	spleen	1	known	186	FALSE	bta-miR-101-5p	star	cgguuaucaugguaccgaugcugua	NA
chr8	39940874	39940898	-	3	64 +/- 15%	1579	1579	0	0	no	spleen	2	known	186	FALSE	bta-miR-101-5p	star	cgguuaucaugguaccgaugcugua	NA
chr8	39940874	39940898	-	3	6 +/- 15%	1075	1075	0	0	no	thymus	2	known	186	FALSE	bta-miR-101-5p	star	cgguuaucaugguaccgaugcugua	NA
chr8	39940874	39940898	-	3	64 +/- 19%	1045	1045	0	0	no	thyroid	1	known	186	FALSE	bta-miR-101-5p	star	cgguuaucaugguaccgaugcugua	NA
chr8	39940874	39940898	-	3	44 +/- 23%	1096	1096	0	0	no	thyroid	2	known	186	FALSE	bta-miR-101-5p	star	cgguuaucaugguaccgaugcugua	NA
chr8	39940874	39940898	-	3	13 +/- 19%	1895	1895	0	0	no	tongue	1	known	186	FALSE	bta-miR-101-5p	star	cgguuaucaugguaccgaugcugua	NA
chr8	39940874	39940898	-	3	28 +/- 24%	1073	1073	0	0	no	tongue	2	known	186	FALSE	bta-miR-101-5p	star	cgguuaucaugguaccgaugcugua	NA
chr8	39940874	39940898	-	3	43 +/- 23%	504	504	0	0	no	white skin	1	known	186	FALSE	bta-miR-101-5p	star	cgguuaucaugguaccgaugcugua	NA
chr8	39940874	39940898	-	3	44 +/- 24%	356	356	0	0	no	white skin	2	known	186	FALSE	bta-miR-101-5p	star	cgguuaucaugguaccgaugcugua	NA
chr8	47259552	47259573	-	187.8	73 +/- 16%	363	362	0	1	no	adrenal gland	1	known	188	FALSE	bta-miR-204-3p	star	gcugggaaggcaaagggacguu	NA
chr8	47259552	47259573	-	3.5	62 +/- 19%	66	66	0	0	no	adrenal gland	2	known	188	FALSE	bta-miR-204-3p	star	gcugggaaggcaaagggacguu	NA
chr8	47259552	47259573	-	219.9	51 +/- 35%	426	425	0	1	no	black skin	1	known	188	FALSE	bta-miR-204-3p	star	gcugggaaggcaaagggacguu	NA
chr8	47259552	47259573	-	3.5	56 +/- 21%	254	254	0	0	no	black skin	2	known	188	FALSE	bta-miR-204-3p	star	gcugggaaggcaaagggacguu	NA
chr8	47259552	47259573	-	2156.2	80 +/- 14%	4224	4207	0	17	no	brain caudal lobe	1	known	188	FALSE	bta-miR-204-3p	star	gcugggaaggcaaagggacguu	NA
chr8	47259552	47259573	-	1462.9	81 +/- 13%	2864	2857	0	7	no	brain caudal lobe	2	known	188	FALSE	bta-miR-204-3p	star	gcugggaaggcaaagggacguu	NA
chr8	47259552	47259573	-	2508	73 +/- 18%	4914	4896	0	18	no	brain cerebellum	1	known	188	FALSE	bta-miR-204-3p	star	gcugggaaggcaaagggacguu	NA
chr8	47259552	47259573	-	1788.1	68 +/- 21%	3502	3479	0	23	no	brain cerebellum	2	known	188	FALSE	bta-miR-204-3p	star	gcugggaaggcaaagggacguu	NA
chr8	47259552	47259573	-	51.7	76 +/- 21%	96	95	0	1	no	heart	1	known	188	FALSE	bta-miR-204-3p	star	gcugggaaggcaaagggacguu	NA
chr8	47259552	47259573	-	3.5	59 +/- 17%	82	82	0	0	no	heart	2	known	188	FALSE	bta-miR-204-3p	star	gcugggaaggcaaagggacguu	NA
chr8	47259552	47259573	-	697.6	81 +/- 14%	1363	1357	0	6	no	kidney	1	known	188	FALSE	bta-miR-204-3p	star	gcugggaaggcaaagggacguu	NA
chr8	47259552	47259573	-	5755.6	78 +/- 13%	11284	11274	0	10	no	kidney	2	known	188	FALSE	bta-miR-204-3p	star	gcugggaaggcaaagggacguu	NA
chr8	47259552	47259573	-	3.5	39 +/- 24%	18	18	0	0	no	leg muscle	1	known	188	FALSE	bta-miR-204-3p	star	gcugggaaggcaaagggacguu	NA
chr8	47259552	47259573	-	2.1	28 +/- 25%	9	9	0	0	no	leg muscle	2	known	188	FALSE	bta-miR-204-3p	star	gcugggaaggcaaagggacguu	NA
chr8	47259552	47259573	-	3.5	51 +/- 25%	36	36	0	0	no	liver	1	known	188	FALSE	bta-miR-204-3p	star	gcugggaaggcaaagggacguu	NA
chr8	47259552	47259573	-	23.1	78 +/- 21%	40	39	0	1	no	liver	2	known	188	FALSE	bta-miR-204-3p	star	gcugggaaggcaaagggacguu	NA
chr8	47259552	47259573	-	3.5	66 +/- 17%	156	156	0	0	no	lung	1	known	188	FALSE	bta-miR-204-3p	star	gcugggaaggcaaagggacguu	NA
chr8	47259552	47259573	-	66.9	67 +/- 25%	126	125	0	1	no	lung	2	known	188	FALSE	bta-miR-204-3p	star	gcugggaaggcaaagggacguu	NA
chr8	47259552	47259573	-	3.5	7 +/- 13%	111	111	0	0	no	intestinal lymph node	1	known	188	FALSE	bta-miR-204-3p	star	gcugggaaggcaaagggacguu	NA
chr8	47259552	47259573	-	29.7	71 +/- 21%	53	52	0	1	no	intestinal lymph node	2	known	188	FALSE	bta-miR-204-3p	star	gcugggaaggcaaagggacguu	NA
chr8	47259552	47259573	-	3.5	8 +/- 16%	41	41	0	0	no	mammary gland	1	known	188	FALSE	bta-miR-204-3p	star	gcugggaaggcaaagggacguu	NA
chr8	47259552	47259573	-	3.5	47 +/- 19%	129	129	0	0	no	mammary gland	2	known	188	FALSE	bta-miR-204-3p	star	gcugggaaggcaaagggacguu	NA
chr8	47259552	47259573	-	3.5	60 +/- 15%	685	685	0	0	no	ovary	1	known	188	FALSE	bta-miR-204-3p	star	gcugggaaggcaaagggacguu	NA
chr8	47259552	47259573	-	270.9	76 +/- 15%	526	525	0	1	no	ovary	2	known	188	FALSE	bta-miR-204-3p	star	gcugggaaggcaaagggacguu	NA
chr8	47259552	47259573	-	3.5	69 +/- 15%	16	16	0	0	no	spleen	1	known	188	FALSE	bta-miR-204-3p	star	gcugggaaggcaaagggacguu	NA
chr8	47259552	47259573	-	3.5	64 +/- 15%	71	71	0	0	no	spleen	2	known	188	FALSE	bta-miR-204-3p	star	gcugggaaggcaaagggacguu	NA
chr8	47259552	47259573	-	3.5	6 +/- 15%	666	666	0	0	no	thymus	2	known	188	FALSE	bta-miR-204-3p	star	gcugggaaggcaaagggacguu	NA
chr8	47259552	47259573	-	197	80 +/- 16%	381	380	0	1	no	thyroid	1	known	188	FALSE	bta-miR-204-3p	star	gcugggaaggcaaagggacguu	NA
chr8	47259552	47259573	-	3.5	44 +/- 23%	421	421	0	0	no	thyroid	2	known	188	FALSE	bta-miR-204-3p	star	gcugggaaggcaaagggacguu	NA
chr8	47259552	47259573	-	3.5	13 +/- 19%	85	85	0	0	no	tongue	1	known	188	FALSE	bta-miR-204-3p	star	gcugggaaggcaaagggacguu	NA
chr8	47259552	47259573	-	73.6	75 +/- 21%	139	138	0	1	no	tongue	2	known	188	FALSE	bta-miR-204-3p	star	gcugggaaggcaaagggacguu	NA
chr8	47259552	47259573	-	81.7	72 +/- 21%	155	154	0	1	no	white skin	1	known	188	FALSE	bta-miR-204-3p	star	gcugggaaggcaaagggacguu	NA
chr8	47259552	47259573	-	3.5	44 +/- 24%	99	99	0	0	no	white skin	2	known	188	FALSE	bta-miR-204-3p	star	gcugggaaggcaaagggacguu	NA
chr8	78575554	78575575	-	2468.9	73 +/- 16%	4837	4814	0	23	no	adrenal gland	1	known	189	FALSE	bta-miR-7-3p	star	caacaaaucacagucugccaua	NA
chr8	78575554	78575575	-	513.2	79 +/- 20%	1001	998	0	3	no	adrenal gland	2	known	189	FALSE	bta-miR-7-3p	star	caacaaaucacagucugccaua	NA
chr8	78575554	78575575	-	21.7	51 +/- 35%	37	34	0	3	no	black skin	1	known	189	FALSE	bta-miR-7-3p	star	caacaaaucacagucugccaua	NA
chr8	78575554	78575575	-	20.7	73 +/- 23%	35	32	0	3	no	black skin	2	known	189	FALSE	bta-miR-7-3p	star	caacaaaucacagucugccaua	NA
chr8	78575554	78575575	-	528	80 +/- 14%	1030	1026	0	4	no	brain caudal lobe	1	known	189	FALSE	bta-miR-7-3p	star	caacaaaucacagucugccaua	NA
chr8	78575554	78575575	-	395.4	81 +/- 13%	770	769	0	1	no	brain caudal lobe	2	known	189	FALSE	bta-miR-7-3p	star	caacaaaucacagucugccaua	NA
chr8	78575554	78575575	-	262.8	73 +/- 18%	510	495	0	15	no	brain cerebellum	1	known	189	FALSE	bta-miR-7-3p	star	caacaaaucacagucugccaua	NA
chr8	78575554	78575575	-	113	68 +/- 21%	216	213	0	3	no	brain cerebellum	2	known	189	FALSE	bta-miR-7-3p	star	caacaaaucacagucugccaua	NA
chr8	78575554	78575575	-	14	76 +/- 21%	22	20	0	2	no	heart	1	known	189	FALSE	bta-miR-7-3p	star	caacaaaucacagucugccaua	NA
chr8	78575554	78575575	-	21.2	77 +/- 18%	36	33	0	3	no	heart	2	known	189	FALSE	bta-miR-7-3p	star	caacaaaucacagucugccaua	NA
chr8	78575554	78575575	-	55.3	78 +/- 13%	103	100	0	3	no	kidney	2	known	189	FALSE	bta-miR-7-3p	star	caacaaaucacagucugccaua	NA
chr8	78575554	78575575	-	9	79 +/- 19%	12	9	0	3	no	leg muscle	1	known	189	FALSE	bta-miR-7-3p	star	caacaaaucacagucugccaua	NA
chr8	78575554	78575575	-	7.4	82 +/- 19%	9	7	0	2	no	leg muscle	2	known	189	FALSE	bta-miR-7-3p	star	caacaaaucacagucugccaua	NA
chr8	78575554	78575575	-	49.7	68 +/- 26%	92	88	0	4	no	liver	1	known	189	FALSE	bta-miR-7-3p	star	caacaaaucacagucugccaua	NA
chr8	78575554	78575575	-	46.7	78 +/- 21%	86	85	0	1	no	liver	2	known	189	FALSE	bta-miR-7-3p	star	caacaaaucacagucugccaua	NA
chr8	78575554	78575575	-	34.4	82 +/- 15%	62	56	0	6	no	lung	1	known	189	FALSE	bta-miR-7-3p	star	caacaaaucacagucugccaua	NA
chr8	78575554	78575575	-	44.6	67 +/- 25%	82	80	0	2	no	lung	2	known	189	FALSE	bta-miR-7-3p	star	caacaaaucacagucugccaua	NA
chr8	78575554	78575575	-	45.7	59 +/- 23%	84	75	0	9	no	intestinal lymph node	1	known	189	FALSE	bta-miR-7-3p	star	caacaaaucacagucugccaua	NA
chr8	78575554	78575575	-	80.8	71 +/- 21%	153	137	0	16	no	intestinal lymph node	2	known	189	FALSE	bta-miR-7-3p	star	caacaaaucacagucugccaua	NA
chr8	78575554	78575575	-	11.5	72 +/- 27%	17	16	0	1	no	mammary gland	1	known	189	FALSE	bta-miR-7-3p	star	caacaaaucacagucugccaua	NA
chr8	78575554	78575575	-	17.6	77 +/- 15%	29	28	0	1	no	mammary gland	2	known	189	FALSE	bta-miR-7-3p	star	caacaaaucacagucugccaua	NA
chr8	78575554	78575575	-	16.6	84 +/- 12%	27	21	0	6	no	ovary	1	known	189	FALSE	bta-miR-7-3p	star	caacaaaucacagucugccaua	NA
chr8	78575554	78575575	-	3.6	27 +/- 18%	105	105	0	0	no	ovary	2	known	189	FALSE	bta-miR-7-3p	star	caacaaaucacagucugccaua	NA
chr8	78575554	78575575	-	37.5	83 +/- 14%	68	64	0	4	no	spleen	1	known	189	FALSE	bta-miR-7-3p	star	caacaaaucacagucugccaua	NA
chr8	78575554	78575575	-	43.6	84 +/- 12%	80	78	0	2	no	spleen	2	known	189	FALSE	bta-miR-7-3p	star	caacaaaucacagucugccaua	NA
chr8	78575554	78575575	-	103.8	65 +/- 16%	198	191	1	6	no	thymus	1	known	189	FALSE	bta-miR-7-3p	star	caacaaaucacagucugccaua	NA
chr8	78575554	78575575	-	3.6	6 +/- 15%	166	166	0	0	no	thymus	2	known	189	FALSE	bta-miR-7-3p	star	caacaaaucacagucugccaua	NA
chr8	78575554	78575575	-	92.6	80 +/- 16%	176	171	0	5	no	thyroid	1	known	189	FALSE	bta-miR-7-3p	star	caacaaaucacagucugccaua	NA
chr8	78575554	78575575	-	80.3	67 +/- 29%	152	150	0	2	no	thyroid	2	known	189	FALSE	bta-miR-7-3p	star	caacaaaucacagucugccaua	NA
chr8	78575554	78575575	-	7.9	52 +/- 32%	10	6	1	3	no	tongue	1	known	189	FALSE	bta-miR-7-3p	star	caacaaaucacagucugccaua	NA
chr8	78575554	78575575	-	6.4	72 +/- 21%	7	6	0	1	no	tongue	2	known	189	FALSE	bta-miR-7-3p	star	caacaaaucacagucugccaua	NA
chr8	78575554	78575575	-	14.6	72 +/- 21%	23	21	0	2	no	white skin	1	known	189	FALSE	bta-miR-7-3p	star	caacaaaucacagucugccaua	NA
chr8	78575554	78575575	-	3.6	44 +/- 24%	21	21	0	0	no	white skin	2	known	189	FALSE	bta-miR-7-3p	star	caacaaaucacagucugccaua	NA
chr8	100305164	100305185	-	681.6	73 +/- 16%	1331	1330	0	1	no	adrenal gland	1	known	193	FALSE	bta-miR-32-3p	star	ugcaauuuaguaugugugauau	NA
chr8	100305164	100305185	-	1.4	57 +/- 15%	7	7	0	0	no	adrenal gland	2	known	193	FALSE	bta-miR-32-3p	star	ugcaauuuaguaugugugauau	NA
chr8	100305164	100305185	-	3.8	42 +/- 24%	175	175	0	0	no	black skin	1	known	193	FALSE	bta-miR-32-3p	star	ugcaauuuaguaugugugauau	NA
chr8	100305164	100305185	-	73.9	73 +/- 23%	139	138	0	1	no	black skin	2	known	193	FALSE	bta-miR-32-3p	star	ugcaauuuaguaugugugauau	NA
chr8	100305164	100305185	-	3.8	61 +/- 13%	341	341	0	0	no	brain caudal lobe	1	known	193	FALSE	bta-miR-32-3p	star	ugcaauuuaguaugugugauau	NA
chr8	100305164	100305185	-	3.8	47 +/- 15%	109	109	0	0	no	brain caudal lobe	2	known	193	FALSE	bta-miR-32-3p	star	ugcaauuuaguaugugugauau	NA
chr8	100305164	100305185	-	3.8	55 +/- 18%	584	584	0	0	no	brain cerebellum	1	known	193	FALSE	bta-miR-32-3p	star	ugcaauuuaguaugugugauau	NA
chr8	100305164	100305185	-	3.8	37 +/- 19%	15	15	0	0	no	brain cerebellum	2	known	193	FALSE	bta-miR-32-3p	star	ugcaauuuaguaugugugauau	NA
chr8	100305164	100305185	-	3.8	64 +/- 16%	235	235	0	0	no	heart	1	known	193	FALSE	bta-miR-32-3p	star	ugcaauuuaguaugugugauau	NA
chr8	100305164	100305185	-	3.8	59 +/- 17%	350	350	0	0	no	heart	2	known	193	FALSE	bta-miR-32-3p	star	ugcaauuuaguaugugugauau	NA
chr8	100305164	100305185	-	532.2	81 +/- 14%	1038	1035	0	3	no	kidney	1	known	193	FALSE	bta-miR-32-3p	star	ugcaauuuaguaugugugauau	NA
chr8	100305164	100305185	-	386.9	78 +/- 13%	753	752	0	1	no	kidney	2	known	193	FALSE	bta-miR-32-3p	star	ugcaauuuaguaugugugauau	NA
chr8	100305164	100305185	-	3.8	51 +/- 25%	254	254	0	0	no	liver	1	known	193	FALSE	bta-miR-32-3p	star	ugcaauuuaguaugugugauau	NA
chr8	100305164	100305185	-	6.1	75 +/- 22%	6	5	0	1	no	liver	2	known	193	FALSE	bta-miR-32-3p	star	ugcaauuuaguaugugugauau	NA
chr8	100305164	100305185	-	510.3	82 +/- 15%	995	994	0	1	no	lung	1	known	193	FALSE	bta-miR-32-3p	star	ugcaauuuaguaugugugauau	NA
chr8	100305164	100305185	-	643.4	67 +/- 25%	1256	1254	0	2	no	lung	2	known	193	FALSE	bta-miR-32-3p	star	ugcaauuuaguaugugugauau	NA
chr8	100305164	100305185	-	3.8	7 +/- 13%	1157	1157	0	0	no	intestinal lymph node	1	known	193	FALSE	bta-miR-32-3p	star	ugcaauuuaguaugugugauau	NA
chr8	100305164	100305185	-	3.8	40 +/- 24%	31	29	0	2	no	intestinal lymph node	2	known	193	FALSE	bta-miR-32-3p	star	ugcaauuuaguaugugugauau	NA
chr8	100305164	100305185	-	84.6	77 +/- 15%	160	158	0	2	no	mammary gland	2	known	193	FALSE	bta-miR-32-3p	star	ugcaauuuaguaugugugauau	NA
chr8	100305164	100305185	-	3.8	60 +/- 15%	520	520	0	0	no	ovary	1	known	193	FALSE	bta-miR-32-3p	star	ugcaauuuaguaugugugauau	NA
chr8	100305164	100305185	-	179.9	76 +/- 15%	347	346	0	1	no	ovary	2	known	193	FALSE	bta-miR-32-3p	star	ugcaauuuaguaugugugauau	NA
chr8	100305164	100305185	-	433.8	83 +/- 14%	845	843	0	2	no	spleen	1	known	193	FALSE	bta-miR-32-3p	star	ugcaauuuaguaugugugauau	NA
chr8	100305164	100305185	-	421.6	84 +/- 12%	821	819	0	2	no	spleen	2	known	193	FALSE	bta-miR-32-3p	star	ugcaauuuaguaugugugauau	NA
chr8	100305164	100305185	-	997.7	65 +/- 16%	1951	1948	0	3	no	thymus	1	known	193	FALSE	bta-miR-32-3p	star	ugcaauuuaguaugugugauau	NA
chr8	100305164	100305185	-	45.3	21 +/- 32%	83	81	0	2	no	thymus	2	known	193	FALSE	bta-miR-32-3p	star	ugcaauuuaguaugugugauau	NA
chr8	100305164	100305185	-	8.1	79 +/- 16%	10	8	0	2	no	thyroid	1	known	193	FALSE	bta-miR-32-3p	star	ugcaauuuaguaugugugauau	NA
chr8	100305164	100305185	-	3.8	44 +/- 23%	17	16	0	1	no	thyroid	2	known	193	FALSE	bta-miR-32-3p	star	ugcaauuuaguaugugugauau	NA
chr8	100305164	100305185	-	153.9	55 +/- 31%	296	295	0	1	no	tongue	1	known	193	FALSE	bta-miR-32-3p	star	ugcaauuuaguaugugugauau	NA
chr8	100305164	100305185	-	3.8	28 +/- 24%	230	230	0	0	no	tongue	2	known	193	FALSE	bta-miR-32-3p	star	ugcaauuuaguaugugugauau	NA
chr8	100305164	100305185	-	59.6	72 +/- 21%	111	110	0	1	no	white skin	1	known	193	FALSE	bta-miR-32-3p	star	ugcaauuuaguaugugugauau	NA
chr8	100305164	100305185	-	3.8	44 +/- 24%	131	130	0	1	no	white skin	2	known	193	FALSE	bta-miR-32-3p	star	ugcaauuuaguaugugugauau	NA
chr9	10730938	10730959	-	3.2	33 +/- 16%	4488	3832	0	656	no	adrenal gland	1	known	200	FALSE	bta-miR-30f-3p	star	cugggagaaggcuguuuacucu	NA
chr9	10730938	10730959	-	3.2	62 +/- 19%	1923	1841	0	82	no	adrenal gland	2	known	200	FALSE	bta-miR-30f-3p	star	cugggagaaggcuguuuacucu	NA
chr9	10730938	10730959	-	3.2	42 +/- 24%	404	308	0	96	no	black skin	1	known	200	FALSE	bta-miR-30f-3p	star	cugggagaaggcuguuuacucu	NA
chr9	10730938	10730959	-	3.2	56 +/- 21%	259	220	0	39	no	black skin	2	known	200	FALSE	bta-miR-30f-3p	star	cugggagaaggcuguuuacucu	NA
chr9	10730938	10730959	-	3.2	61 +/- 13%	1425	1122	0	303	no	brain caudal lobe	1	known	200	FALSE	bta-miR-30f-3p	star	cugggagaaggcuguuuacucu	NA
chr9	10730938	10730959	-	3.2	47 +/- 15%	814	616	0	198	no	brain caudal lobe	2	known	200	FALSE	bta-miR-30f-3p	star	cugggagaaggcuguuuacucu	NA
chr9	10730938	10730959	-	3.2	55 +/- 18%	2586	1786	0	800	no	brain cerebellum	1	known	200	FALSE	bta-miR-30f-3p	star	cugggagaaggcuguuuacucu	NA
chr9	10730938	10730959	-	3.2	37 +/- 19%	1871	1378	0	493	no	brain cerebellum	2	known	200	FALSE	bta-miR-30f-3p	star	cugggagaaggcuguuuacucu	NA
chr9	10730938	10730959	-	3.2	64 +/- 16%	4212	3604	0	608	no	heart	1	known	200	FALSE	bta-miR-30f-3p	star	cugggagaaggcuguuuacucu	NA
chr9	10730938	10730959	-	3.2	59 +/- 17%	3806	3264	0	542	no	heart	2	known	200	FALSE	bta-miR-30f-3p	star	cugggagaaggcuguuuacucu	NA
chr9	10730938	10730959	-	3.2	55 +/- 14%	23719	21026	0	2693	no	kidney	2	known	200	FALSE	bta-miR-30f-3p	star	cugggagaaggcuguuuacucu	NA
chr9	10730938	10730959	-	3.2	39 +/- 24%	392	344	0	48	no	leg muscle	1	known	200	FALSE	bta-miR-30f-3p	star	cugggagaaggcuguuuacucu	NA
chr9	10730938	10730959	-	3.2	39 +/- 29%	301	298	0	3	no	leg muscle	2	known	200	FALSE	bta-miR-30f-3p	star	cugggagaaggcuguuuacucu	NA
chr9	10730938	10730959	-	3.2	51 +/- 25%	1221	845	0	376	no	liver	1	known	200	FALSE	bta-miR-30f-3p	star	cugggagaaggcuguuuacucu	NA
chr9	10730938	10730959	-	3.2	39 +/- 26%	985	638	0	347	no	liver	2	known	200	FALSE	bta-miR-30f-3p	star	cugggagaaggcuguuuacucu	NA
chr9	10730938	10730959	-	3.2	66 +/- 17%	1977	1484	0	493	no	lung	1	known	200	FALSE	bta-miR-30f-3p	star	cugggagaaggcuguuuacucu	NA
chr9	10730938	10730959	-	3.2	48 +/- 21%	2552	1955	0	597	no	lung	2	known	200	FALSE	bta-miR-30f-3p	star	cugggagaaggcuguuuacucu	NA
chr9	10730938	10730959	-	3.2	7 +/- 13%	391	339	0	52	no	intestinal lymph node	1	known	200	FALSE	bta-miR-30f-3p	star	cugggagaaggcuguuuacucu	NA
chr9	10730938	10730959	-	3.2	40 +/- 24%	432	360	0	72	no	intestinal lymph node	2	known	200	FALSE	bta-miR-30f-3p	star	cugggagaaggcuguuuacucu	NA
chr9	10730938	10730959	-	3.2	8 +/- 16%	679	657	0	22	no	mammary gland	1	known	200	FALSE	bta-miR-30f-3p	star	cugggagaaggcuguuuacucu	NA
chr9	10730938	10730959	-	3.2	47 +/- 19%	861	649	0	212	no	mammary gland	2	known	200	FALSE	bta-miR-30f-3p	star	cugggagaaggcuguuuacucu	NA
chr9	10730938	10730959	-	3.2	60 +/- 15%	804	605	0	199	no	ovary	1	known	200	FALSE	bta-miR-30f-3p	star	cugggagaaggcuguuuacucu	NA
chr9	10730938	10730959	-	3.2	27 +/- 18%	232	179	0	53	no	ovary	2	known	200	FALSE	bta-miR-30f-3p	star	cugggagaaggcuguuuacucu	NA
chr9	10730938	10730959	-	3.2	69 +/- 15%	1398	1152	0	246	no	spleen	1	known	200	FALSE	bta-miR-30f-3p	star	cugggagaaggcuguuuacucu	NA
chr9	10730938	10730959	-	3.2	64 +/- 15%	1832	1573	0	259	no	spleen	2	known	200	FALSE	bta-miR-30f-3p	star	cugggagaaggcuguuuacucu	NA
chr9	10730938	10730959	-	3.2	6 +/- 15%	266	242	0	24	no	thymus	2	known	200	FALSE	bta-miR-30f-3p	star	cugggagaaggcuguuuacucu	NA
chr9	10730938	10730959	-	3.2	64 +/- 19%	7338	6371	0	967	no	thyroid	1	known	200	FALSE	bta-miR-30f-3p	star	cugggagaaggcuguuuacucu	NA
chr9	10730938	10730959	-	3.2	44 +/- 23%	5905	5694	0	211	no	thyroid	2	known	200	FALSE	bta-miR-30f-3p	star	cugggagaaggcuguuuacucu	NA
chr9	10730938	10730959	-	3.2	13 +/- 19%	1636	1420	0	216	no	tongue	1	known	200	FALSE	bta-miR-30f-3p	star	cugggagaaggcuguuuacucu	NA
chr9	10730938	10730959	-	3.2	28 +/- 24%	788	655	0	133	no	tongue	2	known	200	FALSE	bta-miR-30f-3p	star	cugggagaaggcuguuuacucu	NA
chr9	10730938	10730959	-	3.2	43 +/- 23%	290	241	0	49	no	white skin	1	known	200	FALSE	bta-miR-30f-3p	star	cugggagaaggcuguuuacucu	NA
chr9	10730938	10730959	-	3.2	44 +/- 24%	160	133	0	27	no	white skin	2	known	200	FALSE	bta-miR-30f-3p	star	cugggagaaggcuguuuacucu	NA
chr9	10768283	10768304	-	35720	73 +/- 16%	70057	69629	0	428	no	adrenal gland	1	known	201	FALSE	bta-miR-30a-3p	star	uuucagucggauguuugcagcu	NA
chr9	10768283	10768304	-	18394.1	79 +/- 20%	36073	35935	0	138	no	adrenal gland	2	known	201	FALSE	bta-miR-30a-3p	star	uuucagucggauguuugcagcu	NA
chr9	10768283	10768304	-	4	60 +/- 25%	10063	10012	0	51	no	black skin	1	known	201	FALSE	bta-miR-30a-3p	star	uuucagucggauguuugcagcu	NA
chr9	10768283	10768304	-	2189.3	73 +/- 23%	4288	4263	0	25	no	black skin	2	known	201	FALSE	bta-miR-30a-3p	star	uuucagucggauguuugcagcu	NA
chr9	10768283	10768304	-	13239.3	80 +/- 14%	25962	25855	0	107	no	brain caudal lobe	1	known	201	FALSE	bta-miR-30a-3p	star	uuucagucggauguuugcagcu	NA
chr9	10768283	10768304	-	8094.1	81 +/- 13%	15870	15764	0	106	no	brain caudal lobe	2	known	201	FALSE	bta-miR-30a-3p	star	uuucagucggauguuugcagcu	NA
chr9	10768283	10768304	-	43388.8	73 +/- 18%	85099	84736	0	363	no	brain cerebellum	1	known	201	FALSE	bta-miR-30a-3p	star	uuucagucggauguuugcagcu	NA
chr9	10768283	10768304	-	21833.9	68 +/- 21%	42820	42668	0	152	no	brain cerebellum	2	known	201	FALSE	bta-miR-30a-3p	star	uuucagucggauguuugcagcu	NA
chr9	10768283	10768304	-	21576.4	76 +/- 21%	42315	42054	0	261	no	heart	1	known	201	FALSE	bta-miR-30a-3p	star	uuucagucggauguuugcagcu	NA
chr9	10768283	10768304	-	16638.3	77 +/- 18%	32629	32378	0	251	no	heart	2	known	201	FALSE	bta-miR-30a-3p	star	uuucagucggauguuugcagcu	NA
chr9	10768283	10768304	-	4	79 +/- 13%	198654	198654	0	0	no	kidney	1	known	201	FALSE	bta-miR-30a-3p	star	uuucagucggauguuugcagcu	NA
chr9	10768283	10768304	-	4	72 +/- 14%	325370	323147	0	2223	no	kidney	2	known	201	FALSE	bta-miR-30a-3p	star	uuucagucggauguuugcagcu	NA
chr9	10768283	10768304	-	1535.7	80 +/- 18%	3006	2959	0	47	no	leg muscle	1	known	201	FALSE	bta-miR-30a-3p	star	uuucagucggauguuugcagcu	NA
chr9	10768283	10768304	-	1662.7	84 +/- 17%	3255	3229	0	26	no	leg muscle	2	known	201	FALSE	bta-miR-30a-3p	star	uuucagucggauguuugcagcu	NA
chr9	10768283	10768304	-	24888.8	68 +/- 26%	48812	48355	0	457	no	liver	1	known	201	FALSE	bta-miR-30a-3p	star	uuucagucggauguuugcagcu	NA
chr9	10768283	10768304	-	20535.9	78 +/- 21%	40274	40034	0	240	no	liver	2	known	201	FALSE	bta-miR-30a-3p	star	uuucagucggauguuugcagcu	NA
chr9	10768283	10768304	-	31757.6	82 +/- 15%	62285	62015	0	270	no	lung	1	known	201	FALSE	bta-miR-30a-3p	star	uuucagucggauguuugcagcu	NA
chr9	10768283	10768304	-	4	71 +/- 20%	78239	77870	0	369	no	lung	2	known	201	FALSE	bta-miR-30a-3p	star	uuucagucggauguuugcagcu	NA
chr9	10768283	10768304	-	5588.8	59 +/- 23%	10956	10892	0	64	no	intestinal lymph node	1	known	201	FALSE	bta-miR-30a-3p	star	uuucagucggauguuugcagcu	NA
chr9	10768283	10768304	-	5381.3	71 +/- 21%	10549	10499	0	50	no	intestinal lymph node	2	known	201	FALSE	bta-miR-30a-3p	star	uuucagucggauguuugcagcu	NA
chr9	10768283	10768304	-	18622	72 +/- 27%	36520	36480	0	40	no	mammary gland	1	known	201	FALSE	bta-miR-30a-3p	star	uuucagucggauguuugcagcu	NA
chr9	10768283	10768304	-	30347	77 +/- 15%	59518	59289	0	229	no	mammary gland	2	known	201	FALSE	bta-miR-30a-3p	star	uuucagucggauguuugcagcu	NA
chr9	10768283	10768304	-	13436.6	84 +/- 12%	26349	26238	0	111	no	ovary	1	known	201	FALSE	bta-miR-30a-3p	star	uuucagucggauguuugcagcu	NA
chr9	10768283	10768304	-	3877.3	76 +/- 15%	7599	7566	0	33	no	ovary	2	known	201	FALSE	bta-miR-30a-3p	star	uuucagucggauguuugcagcu	NA
chr9	10768283	10768304	-	4	79 +/- 13%	26562	26400	0	162	no	spleen	1	known	201	FALSE	bta-miR-30a-3p	star	uuucagucggauguuugcagcu	NA
chr9	10768283	10768304	-	14180.4	84 +/- 12%	27808	27587	0	221	no	spleen	2	known	201	FALSE	bta-miR-30a-3p	star	uuucagucggauguuugcagcu	NA
chr9	10768283	10768304	-	3251.8	65 +/- 16%	6372	6346	0	26	no	thymus	1	known	201	FALSE	bta-miR-30a-3p	star	uuucagucggauguuugcagcu	NA
chr9	10768283	10768304	-	4	15 +/- 26%	5730	5730	0	0	no	thymus	2	known	201	FALSE	bta-miR-30a-3p	star	uuucagucggauguuugcagcu	NA
chr9	10768283	10768304	-	4	73 +/- 18%	58653	58348	1	304	no	thyroid	1	known	201	FALSE	bta-miR-30a-3p	star	uuucagucggauguuugcagcu	NA
chr9	10768283	10768304	-	4	60 +/- 28%	60067	59927	0	140	no	thyroid	2	known	201	FALSE	bta-miR-30a-3p	star	uuucagucggauguuugcagcu	NA
chr9	10768283	10768304	-	7900.9	55 +/- 31%	15491	15288	0	203	no	tongue	1	known	201	FALSE	bta-miR-30a-3p	star	uuucagucggauguuugcagcu	NA
chr9	10768283	10768304	-	5038.2	75 +/- 21%	9876	9774	0	102	no	tongue	2	known	201	FALSE	bta-miR-30a-3p	star	uuucagucggauguuugcagcu	NA
chr9	10768283	10768304	-	3867.7	72 +/- 21%	7580	7541	0	39	no	white skin	1	known	201	FALSE	bta-miR-30a-3p	star	uuucagucggauguuugcagcu	NA
chr9	10768283	10768304	-	2474.3	62 +/- 29%	4847	4825	0	22	no	white skin	2	known	201	FALSE	bta-miR-30a-3p	star	uuucagucggauguuugcagcu	NA
chr9	61455958	61455979	-	9	72 +/- 16%	18	16	0	2	no	adrenal gland	1	known	202	TRUE	bta-miR-7862-5p	star	cacagcuccaggggacgccguu	NA
chr9	61455958	61455979	-	8.5	79 +/- 14%	17	14	0	3	no	brain caudal lobe	1	known	202	TRUE	bta-miR-7862-5p	star	cacagcuccaggggacgccguu	NA
chr9	61455958	61455979	-	4.4	69 +/- 14%	9	7	0	2	no	brain caudal lobe	2	known	202	TRUE	bta-miR-7862-5p	star	cacagcuccaggggacgccguu	NA
chr9	61455958	61455979	-	11	73 +/- 18%	22	20	0	2	no	brain cerebellum	1	known	202	TRUE	bta-miR-7862-5p	star	cacagcuccaggggacgccguu	NA
chr9	61455958	61455979	-	2.9	70 +/- 13%	6	5	0	1	no	kidney	1	known	202	TRUE	bta-miR-7862-5p	star	cacagcuccaggggacgccguu	NA
chr9	61455958	61455979	-	5.4	83 +/- 13%	11	9	0	2	no	lung	1	known	202	TRUE	bta-miR-7862-5p	star	cacagcuccaggggacgccguu	NA
chr9	61455958	61455979	-	4.9	71 +/- 20%	10	8	0	2	no	lung	2	known	202	TRUE	bta-miR-7862-5p	star	cacagcuccaggggacgccguu	NA
chr9	61455958	61455979	-	7	76 +/- 14%	14	12	0	2	no	ovary	2	known	202	TRUE	bta-miR-7862-5p	star	cacagcuccaggggacgccguu	NA
chr9	61455958	61455979	-	2.9	67 +/- 15%	6	4	0	2	no	spleen	1	known	202	TRUE	bta-miR-7862-5p	star	cacagcuccaggggacgccguu	NA
chr9	61455958	61455979	-	1.3	56 +/- 14%	3	2	0	1	no	spleen	2	known	202	TRUE	bta-miR-7862-5p	star	cacagcuccaggggacgccguu	NA
chr9	61455958	61455979	-	1.9	40 +/- 21%	4	3	0	1	no	white skin	2	known	202	TRUE	bta-miR-7862-5p	star	cacagcuccaggggacgccguu	NA
chr10	21340632	21340653	+	634.5	76 +/- 21%	1247	1244	0	3	no	heart	1	known	203	FALSE	bta-miR-208b-5p	star	aagcuuuuugcucgcguuaugu	NA
chr10	21340632	21340653	+	651.9	77 +/- 18%	1281	1277	0	4	no	heart	2	known	203	FALSE	bta-miR-208b-5p	star	aagcuuuuugcucgcguuaugu	NA
chr10	42712686	42712707	+	0.2	77 +/- 4%	148	148	0	0	no	brain cerebellum	1	known	205	FALSE	bta-miR-6517-3p	star	ccggaacuccggguccuggaag	NA
chr10	42712686	42712707	+	0.2	71 +/- 5%	38	38	0	0	no	lung	1	known	205	FALSE	bta-miR-6517-3p	star	ccggaacuccggguccuggaag	NA
chr10	42712686	42712707	+	52.4	80 +/- 16%	104	103	0	1	no	thyroid	1	known	205	FALSE	bta-miR-6517-3p	star	ccggaacuccggguccuggaag	NA
chr10	55017744	55017765	+	139.6	73 +/- 16%	269	237	0	32	no	adrenal gland	1	known	206	TRUE	bta-miR-628-3p	star	ucuaguaagaguggcagucgaa	NA
chr10	55017744	55017765	+	17.2	79 +/- 20%	29	23	0	6	no	adrenal gland	2	known	206	TRUE	bta-miR-628-3p	star	ucuaguaagaguggcagucgaa	NA
chr10	55017744	55017765	+	10.6	51 +/- 35%	16	14	0	2	no	black skin	1	known	206	TRUE	bta-miR-628-3p	star	ucuaguaagaguggcagucgaa	NA
chr10	55017744	55017765	+	171.7	80 +/- 14%	332	305	0	27	no	brain caudal lobe	1	known	206	TRUE	bta-miR-628-3p	star	ucuaguaagaguggcagucgaa	NA
chr10	55017744	55017765	+	64.6	81 +/- 13%	122	107	0	15	no	brain caudal lobe	2	known	206	TRUE	bta-miR-628-3p	star	ucuaguaagaguggcagucgaa	NA
chr10	55017744	55017765	+	160	73 +/- 18%	309	278	0	31	no	brain cerebellum	1	known	206	TRUE	bta-miR-628-3p	star	ucuaguaagaguggcagucgaa	NA
chr10	55017744	55017765	+	85	68 +/- 21%	162	143	0	19	no	brain cerebellum	2	known	206	TRUE	bta-miR-628-3p	star	ucuaguaagaguggcagucgaa	NA
chr10	55017744	55017765	+	68.7	76 +/- 21%	130	106	0	24	no	heart	1	known	206	TRUE	bta-miR-628-3p	star	ucuaguaagaguggcagucgaa	NA
chr10	55017744	55017765	+	100.3	77 +/- 18%	192	154	0	38	no	heart	2	known	206	TRUE	bta-miR-628-3p	star	ucuaguaagaguggcagucgaa	NA
chr10	55017744	55017765	+	2.3	70 +/- 13%	10	10	0	0	no	kidney	1	known	206	TRUE	bta-miR-628-3p	star	ucuaguaagaguggcagucgaa	NA
chr10	55017744	55017765	+	19.3	78 +/- 13%	33	27	0	6	no	kidney	2	known	206	TRUE	bta-miR-628-3p	star	ucuaguaagaguggcagucgaa	NA
chr10	55017744	55017765	+	14.2	80 +/- 18%	23	17	0	6	no	leg muscle	1	known	206	TRUE	bta-miR-628-3p	star	ucuaguaagaguggcagucgaa	NA
chr10	55017744	55017765	+	6.5	75 +/- 22%	8	7	0	1	no	liver	2	known	206	TRUE	bta-miR-628-3p	star	ucuaguaagaguggcagucgaa	NA
chr10	55017744	55017765	+	12.1	82 +/- 15%	19	17	0	2	no	lung	1	known	206	TRUE	bta-miR-628-3p	star	ucuaguaagaguggcagucgaa	NA
chr10	55017744	55017765	+	21.8	67 +/- 25%	38	30	0	8	no	lung	2	known	206	TRUE	bta-miR-628-3p	star	ucuaguaagaguggcagucgaa	NA
chr10	55017744	55017765	+	12.6	59 +/- 23%	20	13	0	7	no	intestinal lymph node	1	known	206	TRUE	bta-miR-628-3p	star	ucuaguaagaguggcagucgaa	NA
chr10	55017744	55017765	+	20.3	71 +/- 21%	35	30	0	5	no	intestinal lymph node	2	known	206	TRUE	bta-miR-628-3p	star	ucuaguaagaguggcagucgaa	NA
chr10	55017744	55017765	+	5	73 +/- 23%	5	4	0	1	no	mammary gland	1	known	206	TRUE	bta-miR-628-3p	star	ucuaguaagaguggcagucgaa	NA
chr10	55017744	55017765	+	7.5	75 +/- 15%	10	8	0	2	no	mammary gland	2	known	206	TRUE	bta-miR-628-3p	star	ucuaguaagaguggcagucgaa	NA
chr10	55017744	55017765	+	12.6	84 +/- 12%	20	16	0	4	no	ovary	1	known	206	TRUE	bta-miR-628-3p	star	ucuaguaagaguggcagucgaa	NA
chr10	55017744	55017765	+	13.1	76 +/- 15%	21	19	0	2	no	ovary	2	known	206	TRUE	bta-miR-628-3p	star	ucuaguaagaguggcagucgaa	NA
chr10	55017744	55017765	+	16.7	83 +/- 14%	28	23	0	5	no	spleen	1	known	206	TRUE	bta-miR-628-3p	star	ucuaguaagaguggcagucgaa	NA
chr10	55017744	55017765	+	23.8	84 +/- 12%	42	35	0	7	no	spleen	2	known	206	TRUE	bta-miR-628-3p	star	ucuaguaagaguggcagucgaa	NA
chr10	55017744	55017765	+	24.4	65 +/- 16%	43	39	0	4	no	thymus	1	known	206	TRUE	bta-miR-628-3p	star	ucuaguaagaguggcagucgaa	NA
chr10	55017744	55017765	+	23.3	21 +/- 32%	41	36	0	5	no	thymus	2	known	206	TRUE	bta-miR-628-3p	star	ucuaguaagaguggcagucgaa	NA
chr10	55017744	55017765	+	3.2	64 +/- 19%	50	50	0	0	no	thyroid	1	known	206	TRUE	bta-miR-628-3p	star	ucuaguaagaguggcagucgaa	NA
chr10	55017744	55017765	+	3.2	44 +/- 23%	17	17	0	0	no	thyroid	2	known	206	TRUE	bta-miR-628-3p	star	ucuaguaagaguggcagucgaa	NA
chr10	55017744	55017765	+	56.5	55 +/- 31%	106	82	0	24	no	tongue	1	known	206	TRUE	bta-miR-628-3p	star	ucuaguaagaguggcagucgaa	NA
chr10	55017744	55017765	+	46.8	75 +/- 21%	87	73	0	14	no	tongue	2	known	206	TRUE	bta-miR-628-3p	star	ucuaguaagaguggcagucgaa	NA
chr10	85658691	85658712	+	94.2	73 +/- 16%	190	176	0	14	no	adrenal gland	1	known	208	FALSE	bta-miR-7859-5p	star	augugaaauuaccaguauuugu	NA
chr10	85658691	85658712	+	31.5	51 +/- 35%	67	64	0	3	no	black skin	1	known	208	FALSE	bta-miR-7859-5p	star	augugaaauuaccaguauuugu	NA
chr10	85658691	85658712	+	19.8	73 +/- 23%	44	42	0	2	no	black skin	2	known	208	FALSE	bta-miR-7859-5p	star	augugaaauuaccaguauuugu	NA
chr10	85658691	85658712	+	105.9	80 +/- 14%	213	201	0	12	no	brain caudal lobe	1	known	208	FALSE	bta-miR-7859-5p	star	augugaaauuaccaguauuugu	NA
chr10	85658691	85658712	+	108	81 +/- 13%	217	213	0	4	no	brain caudal lobe	2	known	208	FALSE	bta-miR-7859-5p	star	augugaaauuaccaguauuugu	NA
chr10	85658691	85658712	+	171.2	73 +/- 18%	341	325	0	16	no	brain cerebellum	1	known	208	FALSE	bta-miR-7859-5p	star	augugaaauuaccaguauuugu	NA
chr10	85658691	85658712	+	98.3	68 +/- 21%	198	190	0	8	no	brain cerebellum	2	known	208	FALSE	bta-miR-7859-5p	star	augugaaauuaccaguauuugu	NA
chr10	85658691	85658712	+	24.9	76 +/- 21%	54	43	0	11	no	heart	1	known	208	FALSE	bta-miR-7859-5p	star	augugaaauuaccaguauuugu	NA
chr10	85658691	85658712	+	71.8	81 +/- 14%	146	132	0	14	no	kidney	1	known	208	FALSE	bta-miR-7859-5p	star	augugaaauuaccaguauuugu	NA
chr10	85658691	85658712	+	103.4	78 +/- 13%	208	202	0	6	no	kidney	2	known	208	FALSE	bta-miR-7859-5p	star	augugaaauuaccaguauuugu	NA
chr10	85658691	85658712	+	16.2	68 +/- 26%	37	36	0	1	no	liver	1	known	208	FALSE	bta-miR-7859-5p	star	augugaaauuaccaguauuugu	NA
chr10	85658691	85658712	+	24.4	78 +/- 21%	53	50	0	3	no	liver	2	known	208	FALSE	bta-miR-7859-5p	star	augugaaauuaccaguauuugu	NA
chr10	85658691	85658712	+	9.6	81 +/- 15%	24	19	0	5	no	lung	1	known	208	FALSE	bta-miR-7859-5p	star	augugaaauuaccaguauuugu	NA
chr10	85658691	85658712	+	24.9	67 +/- 25%	54	51	0	3	no	lung	2	known	208	FALSE	bta-miR-7859-5p	star	augugaaauuaccaguauuugu	NA
chr10	85658691	85658712	+	19.8	71 +/- 21%	44	43	0	1	no	intestinal lymph node	2	known	208	FALSE	bta-miR-7859-5p	star	augugaaauuaccaguauuugu	NA
chr10	85658691	85658712	+	10.6	84 +/- 12%	26	24	0	2	no	ovary	1	known	208	FALSE	bta-miR-7859-5p	star	augugaaauuaccaguauuugu	NA
chr10	85658691	85658712	+	42.2	84 +/- 12%	88	86	0	2	no	spleen	2	known	208	FALSE	bta-miR-7859-5p	star	augugaaauuaccaguauuugu	NA
chr10	85658691	85658712	+	19.8	65 +/- 16%	44	40	0	4	no	thymus	1	known	208	FALSE	bta-miR-7859-5p	star	augugaaauuaccaguauuugu	NA
chr10	85658691	85658712	+	21.8	21 +/- 32%	48	46	0	2	no	thymus	2	known	208	FALSE	bta-miR-7859-5p	star	augugaaauuaccaguauuugu	NA
chr10	85658691	85658712	+	44.3	80 +/- 16%	92	85	0	7	no	thyroid	1	known	208	FALSE	bta-miR-7859-5p	star	augugaaauuaccaguauuugu	NA
chr10	85658691	85658712	+	22.3	67 +/- 29%	49	48	0	1	no	thyroid	2	known	208	FALSE	bta-miR-7859-5p	star	augugaaauuaccaguauuugu	NA
chr10	85658691	85658712	+	17.7	55 +/- 31%	40	38	0	2	no	tongue	1	known	208	FALSE	bta-miR-7859-5p	star	augugaaauuaccaguauuugu	NA
chr10	85658691	85658712	+	10.6	75 +/- 21%	26	24	0	2	no	tongue	2	known	208	FALSE	bta-miR-7859-5p	star	augugaaauuaccaguauuugu	NA
chr10	85658691	85658712	+	2.4	41 +/- 22%	10	8	0	2	no	white skin	2	known	208	FALSE	bta-miR-7859-5p	star	augugaaauuaccaguauuugu	NA
chr10	87021228	87021248	+	0.5	77 +/- 4%	61	61	0	0	no	brain cerebellum	1	known	209	FALSE	bta-miR-10162-3p	star	ccggcucuugggcuguccgcc	NA
chr10	87021228	87021248	+	0.5	71 +/- 5%	86	86	0	0	no	lung	1	known	209	FALSE	bta-miR-10162-3p	star	ccggcucuugggcuguccgcc	NA
chr10	47321074	47321095	-	3.1	33 +/- 16%	40	40	0	0	no	adrenal gland	1	known	211	FALSE	bta-miR-190a-3p	star	acuauauaucaaacauauuccu	NA
chr10	47321074	47321095	-	3.1	61 +/- 13%	26	26	0	0	no	brain caudal lobe	1	known	211	FALSE	bta-miR-190a-3p	star	acuauauaucaaacauauuccu	NA
chr10	47321074	47321095	-	1.2	41 +/- 14%	8	8	0	0	no	brain caudal lobe	2	known	211	FALSE	bta-miR-190a-3p	star	acuauauaucaaacauauuccu	NA
chr10	47321074	47321095	-	3.1	55 +/- 18%	38	38	0	0	no	brain cerebellum	1	known	211	FALSE	bta-miR-190a-3p	star	acuauauaucaaacauauuccu	NA
chr10	47321074	47321095	-	3.1	37 +/- 19%	25	25	0	0	no	brain cerebellum	2	known	211	FALSE	bta-miR-190a-3p	star	acuauauaucaaacauauuccu	NA
chr10	47321074	47321095	-	3.1	64 +/- 16%	52	51	0	1	no	heart	1	known	211	FALSE	bta-miR-190a-3p	star	acuauauaucaaacauauuccu	NA
chr10	47321074	47321095	-	3.1	59 +/- 17%	35	35	0	0	no	heart	2	known	211	FALSE	bta-miR-190a-3p	star	acuauauaucaaacauauuccu	NA
chr10	47321074	47321095	-	3.1	71 +/- 14%	14	14	0	0	no	kidney	1	known	211	FALSE	bta-miR-190a-3p	star	acuauauaucaaacauauuccu	NA
chr10	47321074	47321095	-	2.7	61 +/- 18%	11	11	0	0	no	lung	1	known	211	FALSE	bta-miR-190a-3p	star	acuauauaucaaacauauuccu	NA
chr10	47321074	47321095	-	3.1	8 +/- 16%	21	21	0	0	no	mammary gland	1	known	211	FALSE	bta-miR-190a-3p	star	acuauauaucaaacauauuccu	NA
chr10	47321074	47321095	-	3.1	47 +/- 19%	23	23	0	0	no	mammary gland	2	known	211	FALSE	bta-miR-190a-3p	star	acuauauaucaaacauauuccu	NA
chr10	47321074	47321095	-	1.2	57 +/- 14%	8	8	0	0	no	ovary	1	known	211	FALSE	bta-miR-190a-3p	star	acuauauaucaaacauauuccu	NA
chr10	47321074	47321095	-	1.7	14 +/- 17%	9	9	0	0	no	thymus	2	known	211	FALSE	bta-miR-190a-3p	star	acuauauaucaaacauauuccu	NA
chr10	47321074	47321095	-	13	80 +/- 16%	21	20	0	1	no	thyroid	1	known	211	FALSE	bta-miR-190a-3p	star	acuauauaucaaacauauuccu	NA
chr10	47321074	47321095	-	3.1	44 +/- 23%	34	34	0	0	no	thyroid	2	known	211	FALSE	bta-miR-190a-3p	star	acuauauaucaaacauauuccu	NA
chr10	47321074	47321095	-	1.7	40 +/- 21%	9	9	0	0	no	white skin	2	known	211	FALSE	bta-miR-190a-3p	star	acuauauaucaaacauauuccu	NA
chr10	65243425	65243446	-	2.5	27 +/- 16%	49	49	0	0	no	adrenal gland	1	known	212	FALSE	bta-miR-147-5p	star	uggaaacacuucugcacaggcu	NA
chr10	65243425	65243446	-	5.3	70 +/- 21%	7	4	0	3	no	black skin	1	known	212	FALSE	bta-miR-147-5p	star	uggaaacacuucugcacaggcu	NA
chr10	65243425	65243446	-	10.9	80 +/- 14%	18	14	0	4	no	brain caudal lobe	1	known	212	FALSE	bta-miR-147-5p	star	uggaaacacuucugcacaggcu	NA
chr10	65243425	65243446	-	6.8	80 +/- 13%	10	9	0	1	no	brain caudal lobe	2	known	212	FALSE	bta-miR-147-5p	star	uggaaacacuucugcacaggcu	NA
chr10	65243425	65243446	-	23.6	73 +/- 18%	43	42	0	1	no	brain cerebellum	1	known	212	FALSE	bta-miR-147-5p	star	uggaaacacuucugcacaggcu	NA
chr10	65243425	65243446	-	20.6	68 +/- 21%	37	34	0	3	no	brain cerebellum	2	known	212	FALSE	bta-miR-147-5p	star	uggaaacacuucugcacaggcu	NA
chr10	65243425	65243446	-	22.1	81 +/- 14%	40	39	0	1	no	kidney	1	known	212	FALSE	bta-miR-147-5p	star	uggaaacacuucugcacaggcu	NA
chr10	65243425	65243446	-	23.1	78 +/- 13%	42	40	0	2	no	kidney	2	known	212	FALSE	bta-miR-147-5p	star	uggaaacacuucugcacaggcu	NA
chr10	65243425	65243446	-	2.5	53 +/- 22%	13	13	0	0	no	liver	1	known	212	FALSE	bta-miR-147-5p	star	uggaaacacuucugcacaggcu	NA
chr10	65243425	65243446	-	11.4	78 +/- 21%	19	17	0	2	no	liver	2	known	212	FALSE	bta-miR-147-5p	star	uggaaacacuucugcacaggcu	NA
chr10	65243425	65243446	-	46.1	82 +/- 15%	87	81	0	6	no	lung	1	known	212	FALSE	bta-miR-147-5p	star	uggaaacacuucugcacaggcu	NA
chr10	65243425	65243446	-	2.5	48 +/- 19%	130	120	0	10	no	lung	2	known	212	FALSE	bta-miR-147-5p	star	uggaaacacuucugcacaggcu	NA
chr10	65243425	65243446	-	16.5	59 +/- 23%	29	27	0	2	no	intestinal lymph node	1	known	212	FALSE	bta-miR-147-5p	star	uggaaacacuucugcacaggcu	NA
chr10	65243425	65243446	-	24.7	71 +/- 21%	45	43	0	2	no	intestinal lymph node	2	known	212	FALSE	bta-miR-147-5p	star	uggaaacacuucugcacaggcu	NA
chr10	65243425	65243446	-	10.9	84 +/- 12%	18	17	0	1	no	ovary	1	known	212	FALSE	bta-miR-147-5p	star	uggaaacacuucugcacaggcu	NA
chr10	65243425	65243446	-	8.4	75 +/- 15%	13	11	0	2	no	ovary	2	known	212	FALSE	bta-miR-147-5p	star	uggaaacacuucugcacaggcu	NA
chr10	65243425	65243446	-	2.5	67 +/- 15%	17	17	0	0	no	spleen	1	known	212	FALSE	bta-miR-147-5p	star	uggaaacacuucugcacaggcu	NA
chr10	65243425	65243446	-	11.4	84 +/- 12%	19	18	0	1	no	spleen	2	known	212	FALSE	bta-miR-147-5p	star	uggaaacacuucugcacaggcu	NA
chr10	65243425	65243446	-	17	65 +/- 16%	30	27	0	3	no	thymus	1	known	212	FALSE	bta-miR-147-5p	star	uggaaacacuucugcacaggcu	NA
chr10	65243425	65243446	-	8.9	18 +/- 31%	14	12	0	2	no	thymus	2	known	212	FALSE	bta-miR-147-5p	star	uggaaacacuucugcacaggcu	NA
chr10	65243425	65243446	-	2.1	56 +/- 21%	11	11	0	0	no	thyroid	1	known	212	FALSE	bta-miR-147-5p	star	uggaaacacuucugcacaggcu	NA
chr11	73977013	73977032	+	0.3	77 +/- 4%	13	13	0	0	no	brain cerebellum	1	known	218	FALSE	bta-miR-1301-5p	star	ucacucuaggccccgcagca	NA
chr11	95710679	95710700	+	8.6	73 +/- 15%	12	8	0	4	no	adrenal gland	1	known	221	TRUE	bta-miR-181b-3p	star	cucacugaucaaugaauguaaa	NA
chr11	95710679	95710700	+	8.6	61 +/- 30%	12	10	0	2	no	black skin	1	known	221	TRUE	bta-miR-181b-3p	star	cucacugaucaaugaauguaaa	NA
chr11	95710679	95710700	+	5.1	78 +/- 18%	5	4	0	1	no	black skin	2	known	221	TRUE	bta-miR-181b-3p	star	cucacugaucaaugaauguaaa	NA
chr11	95710679	95710700	+	27.5	80 +/- 14%	49	44	0	5	no	brain caudal lobe	1	known	221	TRUE	bta-miR-181b-3p	star	cucacugaucaaugaauguaaa	NA
chr11	95710679	95710700	+	7.6	79 +/- 14%	10	9	0	1	no	brain caudal lobe	2	known	221	TRUE	bta-miR-181b-3p	star	cucacugaucaaugaauguaaa	NA
chr11	95710679	95710700	+	45.3	73 +/- 18%	84	83	0	1	no	brain cerebellum	1	known	221	TRUE	bta-miR-181b-3p	star	cucacugaucaaugaauguaaa	NA
chr11	95710679	95710700	+	41.8	68 +/- 21%	77	74	0	3	no	brain cerebellum	2	known	221	TRUE	bta-miR-181b-3p	star	cucacugaucaaugaauguaaa	NA
chr11	95710679	95710700	+	12.2	76 +/- 21%	19	18	0	1	no	heart	1	known	221	TRUE	bta-miR-181b-3p	star	cucacugaucaaugaauguaaa	NA
chr11	95710679	95710700	+	10.2	77 +/- 18%	15	14	0	1	no	heart	2	known	221	TRUE	bta-miR-181b-3p	star	cucacugaucaaugaauguaaa	NA
chr11	95710679	95710700	+	13.7	82 +/- 15%	22	17	0	5	no	lung	1	known	221	TRUE	bta-miR-181b-3p	star	cucacugaucaaugaauguaaa	NA
chr11	95710679	95710700	+	8.1	72 +/- 22%	11	10	0	1	no	lung	2	known	221	TRUE	bta-miR-181b-3p	star	cucacugaucaaugaauguaaa	NA
chr11	95710679	95710700	+	14.2	59 +/- 23%	23	20	0	3	no	intestinal lymph node	1	known	221	TRUE	bta-miR-181b-3p	star	cucacugaucaaugaauguaaa	NA
chr11	95710679	95710700	+	9.1	71 +/- 21%	13	11	0	2	no	intestinal lymph node	2	known	221	TRUE	bta-miR-181b-3p	star	cucacugaucaaugaauguaaa	NA
chr11	95710679	95710700	+	5.6	73 +/- 23%	6	4	0	2	no	mammary gland	1	known	221	TRUE	bta-miR-181b-3p	star	cucacugaucaaugaauguaaa	NA
chr11	95710679	95710700	+	7.6	75 +/- 15%	10	5	0	5	no	mammary gland	2	known	221	TRUE	bta-miR-181b-3p	star	cucacugaucaaugaauguaaa	NA
chr11	95710679	95710700	+	11.7	84 +/- 12%	18	15	0	3	no	ovary	1	known	221	TRUE	bta-miR-181b-3p	star	cucacugaucaaugaauguaaa	NA
chr11	95710679	95710700	+	14.2	76 +/- 15%	23	11	0	12	no	ovary	2	known	221	TRUE	bta-miR-181b-3p	star	cucacugaucaaugaauguaaa	NA
chr11	95710679	95710700	+	9.6	83 +/- 14%	14	10	0	4	no	spleen	1	known	221	TRUE	bta-miR-181b-3p	star	cucacugaucaaugaauguaaa	NA
chr11	95710679	95710700	+	8.6	84 +/- 13%	12	9	0	3	no	spleen	2	known	221	TRUE	bta-miR-181b-3p	star	cucacugaucaaugaauguaaa	NA
chr11	95710679	95710700	+	229.4	65 +/- 16%	445	386	0	59	no	thymus	1	known	221	TRUE	bta-miR-181b-3p	star	cucacugaucaaugaauguaaa	NA
chr11	95710679	95710700	+	9.1	80 +/- 16%	13	8	0	5	no	thyroid	1	known	221	TRUE	bta-miR-181b-3p	star	cucacugaucaaugaauguaaa	NA
chr11	95710679	95710700	+	3.3	44 +/- 23%	26	26	0	0	no	thyroid	2	known	221	TRUE	bta-miR-181b-3p	star	cucacugaucaaugaauguaaa	NA
chr11	95710679	95710700	+	10.2	55 +/- 31%	15	14	0	1	no	tongue	1	known	221	TRUE	bta-miR-181b-3p	star	cucacugaucaaugaauguaaa	NA
chr11	95710679	95710700	+	9.1	74 +/- 21%	13	10	0	3	no	tongue	2	known	221	TRUE	bta-miR-181b-3p	star	cucacugaucaaugaauguaaa	NA
chr11	98997209	98997230	+	0	77 +/- 4%	7142	7141	1	0	no	brain cerebellum	1	known	222	FALSE	bta-miR-219b-3p	star	aauugcguuuggacaaucagug	NA
chr11	98997209	98997230	+	0	71 +/- 5%	27	27	0	0	no	lung	1	known	222	FALSE	bta-miR-219b-3p	star	aauugcguuuggacaaucagug	NA
chr11	98997209	98997230	+	19	59 +/- 23%	39	38	0	1	no	intestinal lymph node	1	known	222	FALSE	bta-miR-219b-3p	star	aauugcguuuggacaaucagug	NA
chr11	98997209	98997230	+	0	74 +/- 5%	34	34	0	0	no	thyroid	1	known	222	FALSE	bta-miR-219b-3p	star	aauugcguuuggacaaucagug	NA
chr11	38494755	38494776	-	0.6	77 +/- 4%	3	2	0	1	no	brain cerebellum	1	known	226	TRUE	bta-miR-216a-3p	star	cacaguggucucugggauuaug	NA
chr11	38511130	38511151	-	2.9	53 +/- 17%	35	35	0	0	no	brain cerebellum	1	known	227	FALSE	bta-miR-216b-3p	star	acacacuuacccguagagauuc	NA
chr11	38511130	38511151	-	2.9	70 +/- 13%	90	89	0	1	no	kidney	1	known	227	FALSE	bta-miR-216b-3p	star	acacacuuacccguagagauuc	NA
chr11	38511130	38511151	-	31.7	78 +/- 13%	58	53	0	5	no	kidney	2	known	227	FALSE	bta-miR-216b-3p	star	acacacuuacccguagagauuc	NA
chr11	38511130	38511151	-	2	4 +/- 11%	10	10	0	0	no	thymus	2	known	227	FALSE	bta-miR-216b-3p	star	acacacuuacccguagagauuc	NA
chr11	38511130	38511151	-	2.9	56 +/- 21%	25	25	0	0	no	thyroid	1	known	227	FALSE	bta-miR-216b-3p	star	acacacuuacccguagagauuc	NA
chr11	98867680	98867702	-	1384.8	73 +/- 16%	2711	2706	0	5	no	adrenal gland	1	known	233	FALSE	bta-miR-199b-3p	star	acaguagucugcacauugguuag	NA
chr11	98867680	98867702	-	3.5	62 +/- 19%	1500	1500	0	0	no	adrenal gland	2	known	233	FALSE	bta-miR-199b-3p	star	acaguagucugcacauugguuag	NA
chr11	98867680	98867702	-	3462.9	51 +/- 35%	6787	6781	0	6	no	black skin	1	known	233	FALSE	bta-miR-199b-3p	star	acaguagucugcacauugguuag	NA
chr11	98867680	98867702	-	1866.6	73 +/- 23%	3656	3649	0	7	no	black skin	2	known	233	FALSE	bta-miR-199b-3p	star	acaguagucugcacauugguuag	NA
chr11	98867680	98867702	-	3.5	61 +/- 13%	282	282	0	0	no	brain caudal lobe	1	known	233	FALSE	bta-miR-199b-3p	star	acaguagucugcacauugguuag	NA
chr11	98867680	98867702	-	3.5	47 +/- 15%	149	149	0	0	no	brain caudal lobe	2	known	233	FALSE	bta-miR-199b-3p	star	acaguagucugcacauugguuag	NA
chr11	98867680	98867702	-	3.5	55 +/- 18%	174	174	0	0	no	brain cerebellum	1	known	233	FALSE	bta-miR-199b-3p	star	acaguagucugcacauugguuag	NA
chr11	98867680	98867702	-	3.5	37 +/- 19%	135	135	0	0	no	brain cerebellum	2	known	233	FALSE	bta-miR-199b-3p	star	acaguagucugcacauugguuag	NA
chr11	98867680	98867702	-	3.5	64 +/- 16%	2266	2266	0	0	no	heart	1	known	233	FALSE	bta-miR-199b-3p	star	acaguagucugcacauugguuag	NA
chr11	98867680	98867702	-	3.5	59 +/- 17%	1746	1746	0	0	no	heart	2	known	233	FALSE	bta-miR-199b-3p	star	acaguagucugcacauugguuag	NA
chr11	98867680	98867702	-	1012.2	81 +/- 14%	1980	1972	0	8	no	kidney	1	known	233	FALSE	bta-miR-199b-3p	star	acaguagucugcacauugguuag	NA
chr11	98867680	98867702	-	3.5	55 +/- 14%	4585	4585	0	0	no	kidney	2	known	233	FALSE	bta-miR-199b-3p	star	acaguagucugcacauugguuag	NA
chr11	98867680	98867702	-	3.5	39 +/- 24%	236	236	0	0	no	leg muscle	1	known	233	FALSE	bta-miR-199b-3p	star	acaguagucugcacauugguuag	NA
chr11	98867680	98867702	-	86.3	84 +/- 17%	164	163	0	1	no	leg muscle	2	known	233	FALSE	bta-miR-199b-3p	star	acaguagucugcacauugguuag	NA
chr11	98867680	98867702	-	3.5	51 +/- 25%	437	437	0	0	no	liver	1	known	233	FALSE	bta-miR-199b-3p	star	acaguagucugcacauugguuag	NA
chr11	98867680	98867702	-	225.5	78 +/- 21%	437	435	0	2	no	liver	2	known	233	FALSE	bta-miR-199b-3p	star	acaguagucugcacauugguuag	NA
chr11	98867680	98867702	-	2949	82 +/- 15%	5779	5775	0	4	no	lung	1	known	233	FALSE	bta-miR-199b-3p	star	acaguagucugcacauugguuag	NA
chr11	98867680	98867702	-	2785.3	67 +/- 25%	5458	5453	0	5	no	lung	2	known	233	FALSE	bta-miR-199b-3p	star	acaguagucugcacauugguuag	NA
chr11	98867680	98867702	-	1032	59 +/- 23%	2019	2012	0	7	no	intestinal lymph node	1	known	233	FALSE	bta-miR-199b-3p	star	acaguagucugcacauugguuag	NA
chr11	98867680	98867702	-	985.7	71 +/- 21%	1928	1919	0	9	no	intestinal lymph node	2	known	233	FALSE	bta-miR-199b-3p	star	acaguagucugcacauugguuag	NA
chr11	98867680	98867702	-	3.5	8 +/- 16%	1241	1241	0	0	no	mammary gland	1	known	233	FALSE	bta-miR-199b-3p	star	acaguagucugcacauugguuag	NA
chr11	98867680	98867702	-	812.8	77 +/- 15%	1589	1586	0	3	no	mammary gland	2	known	233	FALSE	bta-miR-199b-3p	star	acaguagucugcacauugguuag	NA
chr11	98867680	98867702	-	2844.5	84 +/- 12%	5574	5559	0	15	no	ovary	1	known	233	FALSE	bta-miR-199b-3p	star	acaguagucugcacauugguuag	NA
chr11	98867680	98867702	-	1806	76 +/- 15%	3537	3529	0	8	no	ovary	2	known	233	FALSE	bta-miR-199b-3p	star	acaguagucugcacauugguuag	NA
chr11	98867680	98867702	-	191.3	83 +/- 14%	370	365	0	5	no	spleen	1	known	233	FALSE	bta-miR-199b-3p	star	acaguagucugcacauugguuag	NA
chr11	98867680	98867702	-	271.4	84 +/- 12%	527	522	0	5	no	spleen	2	known	233	FALSE	bta-miR-199b-3p	star	acaguagucugcacauugguuag	NA
chr11	98867680	98867702	-	971.3	65 +/- 16%	1900	1893	0	7	no	thymus	1	known	233	FALSE	bta-miR-199b-3p	star	acaguagucugcacauugguuag	NA
chr11	98867680	98867702	-	782.7	21 +/- 32%	1530	1524	0	6	no	thymus	2	known	233	FALSE	bta-miR-199b-3p	star	acaguagucugcacauugguuag	NA
chr11	98867680	98867702	-	1434.3	80 +/- 16%	2808	2807	0	1	no	thyroid	1	known	233	FALSE	bta-miR-199b-3p	star	acaguagucugcacauugguuag	NA
chr11	98867680	98867702	-	1344.1	67 +/- 29%	2631	2628	0	3	no	thyroid	2	known	233	FALSE	bta-miR-199b-3p	star	acaguagucugcacauugguuag	NA
chr11	98867680	98867702	-	673.1	55 +/- 31%	1315	1312	0	3	no	tongue	1	known	233	FALSE	bta-miR-199b-3p	star	acaguagucugcacauugguuag	NA
chr11	98867680	98867702	-	467.7	75 +/- 21%	912	909	0	3	no	tongue	2	known	233	FALSE	bta-miR-199b-3p	star	acaguagucugcacauugguuag	NA
chr11	98867680	98867702	-	3.5	43 +/- 23%	4302	4300	0	2	no	white skin	1	known	233	FALSE	bta-miR-199b-3p	star	acaguagucugcacauugguuag	NA
chr11	98867680	98867702	-	1402.7	62 +/- 29%	2746	2743	0	3	no	white skin	2	known	233	FALSE	bta-miR-199b-3p	star	acaguagucugcacauugguuag	NA
chr12	15638216	15638237	+	2.4	60 +/- 14%	5	4	0	1	no	spleen	2	known	236	TRUE	bta-miR-7860-5p	star	cacucugugcagccgcuccagg	NA
chr12	15678845	15678866	+	2.9	47 +/- 13%	7	6	0	1	no	brain caudal lobe	2	known	237	FALSE	bta-miR-2285h-5p	star	aaaaguucauucagguuuuucc	NA
chr12	66226743	66226764	+	26	73 +/- 16%	48	41	0	7	no	adrenal gland	1	known	241	TRUE	bta-miR-18a-3p	star	acugcccuaagugcuccuucug	NA
chr12	66226743	66226764	+	11.7	79 +/- 20%	20	17	0	3	no	adrenal gland	2	known	241	TRUE	bta-miR-18a-3p	star	acugcccuaagugcuccuucug	NA
chr12	66226743	66226764	+	9.7	51 +/- 36%	16	15	0	1	no	black skin	1	known	241	TRUE	bta-miR-18a-3p	star	acugcccuaagugcuccuucug	NA
chr12	66226743	66226764	+	9.7	76 +/- 20%	16	14	0	2	no	black skin	2	known	241	TRUE	bta-miR-18a-3p	star	acugcccuaagugcuccuucug	NA
chr12	66226743	66226764	+	8.7	79 +/- 14%	14	12	0	2	no	brain caudal lobe	1	known	241	TRUE	bta-miR-18a-3p	star	acugcccuaagugcuccuucug	NA
chr12	66226743	66226764	+	11.2	73 +/- 18%	19	15	0	4	no	brain cerebellum	1	known	241	TRUE	bta-miR-18a-3p	star	acugcccuaagugcuccuucug	NA
chr12	66226743	66226764	+	6.6	67 +/- 22%	10	7	0	3	no	brain cerebellum	2	known	241	TRUE	bta-miR-18a-3p	star	acugcccuaagugcuccuucug	NA
chr12	66226743	66226764	+	7.7	75 +/- 18%	12	10	0	2	no	heart	2	known	241	TRUE	bta-miR-18a-3p	star	acugcccuaagugcuccuucug	NA
chr12	66226743	66226764	+	12.2	78 +/- 13%	20	12	0	8	no	kidney	2	known	241	TRUE	bta-miR-18a-3p	star	acugcccuaagugcuccuucug	NA
chr12	66226743	66226764	+	5.1	64 +/- 26%	7	6	0	1	no	liver	1	known	241	TRUE	bta-miR-18a-3p	star	acugcccuaagugcuccuucug	NA
chr12	66226743	66226764	+	6.6	75 +/- 22%	10	9	0	1	no	liver	2	known	241	TRUE	bta-miR-18a-3p	star	acugcccuaagugcuccuucug	NA
chr12	66226743	66226764	+	6.6	84 +/- 13%	10	7	0	3	no	lung	1	known	241	TRUE	bta-miR-18a-3p	star	acugcccuaagugcuccuucug	NA
chr12	66226743	66226764	+	11.7	67 +/- 25%	20	17	0	3	no	lung	2	known	241	TRUE	bta-miR-18a-3p	star	acugcccuaagugcuccuucug	NA
chr12	66226743	66226764	+	16.3	59 +/- 23%	29	27	0	2	no	intestinal lymph node	1	known	241	TRUE	bta-miR-18a-3p	star	acugcccuaagugcuccuucug	NA
chr12	66226743	66226764	+	14.8	71 +/- 21%	26	24	0	2	no	intestinal lymph node	2	known	241	TRUE	bta-miR-18a-3p	star	acugcccuaagugcuccuucug	NA
chr12	66226743	66226764	+	2	5 +/- 12%	11	11	0	0	no	mammary gland	1	known	241	TRUE	bta-miR-18a-3p	star	acugcccuaagugcuccuucug	NA
chr12	66226743	66226764	+	7.7	75 +/- 15%	12	9	0	3	no	mammary gland	2	known	241	TRUE	bta-miR-18a-3p	star	acugcccuaagugcuccuucug	NA
chr12	66226743	66226764	+	7.7	83 +/- 12%	12	7	0	5	no	ovary	1	known	241	TRUE	bta-miR-18a-3p	star	acugcccuaagugcuccuucug	NA
chr12	66226743	66226764	+	29.6	76 +/- 15%	55	51	0	4	no	ovary	2	known	241	TRUE	bta-miR-18a-3p	star	acugcccuaagugcuccuucug	NA
chr12	66226743	66226764	+	12.8	83 +/- 14%	22	19	0	3	no	spleen	1	known	241	TRUE	bta-miR-18a-3p	star	acugcccuaagugcuccuucug	NA
chr12	66226743	66226764	+	13.8	84 +/- 12%	24	19	0	5	no	spleen	2	known	241	TRUE	bta-miR-18a-3p	star	acugcccuaagugcuccuucug	NA
chr12	66226743	66226764	+	89.7	65 +/- 16%	173	150	0	23	no	thymus	1	known	241	TRUE	bta-miR-18a-3p	star	acugcccuaagugcuccuucug	NA
chr12	66226743	66226764	+	71.4	21 +/- 32%	137	108	0	29	no	thymus	2	known	241	TRUE	bta-miR-18a-3p	star	acugcccuaagugcuccuucug	NA
chr12	66226743	66226764	+	7.2	78 +/- 16%	11	7	0	4	no	thyroid	1	known	241	TRUE	bta-miR-18a-3p	star	acugcccuaagugcuccuucug	NA
chr12	66226743	66226764	+	6.6	65 +/- 30%	10	7	0	3	no	thyroid	2	known	241	TRUE	bta-miR-18a-3p	star	acugcccuaagugcuccuucug	NA
chr12	66226743	66226764	+	6.6	73 +/- 19%	10	6	0	4	no	white skin	1	known	241	TRUE	bta-miR-18a-3p	star	acugcccuaagugcuccuucug	NA
chr12	66226743	66226764	+	7.2	66 +/- 25%	11	10	0	1	no	white skin	2	known	241	TRUE	bta-miR-18a-3p	star	acugcccuaagugcuccuucug	NA
chr12	66226850	66226869	+	3.6	33 +/- 16%	332	332	0	0	no	adrenal gland	1	known	242	FALSE	bta-miR-19a-5p	star	guuuugcauaguugcacuac	NA
chr12	66226850	66226869	+	3.6	42 +/- 24%	57	57	0	0	no	black skin	1	known	242	FALSE	bta-miR-19a-5p	star	guuuugcauaguugcacuac	NA
chr12	66226850	66226869	+	3.6	56 +/- 21%	33	33	0	0	no	black skin	2	known	242	FALSE	bta-miR-19a-5p	star	guuuugcauaguugcacuac	NA
chr12	66226850	66226869	+	3.6	61 +/- 13%	32	32	0	0	no	brain caudal lobe	1	known	242	FALSE	bta-miR-19a-5p	star	guuuugcauaguugcacuac	NA
chr12	66226850	66226869	+	2.2	47 +/- 13%	9	9	0	0	no	brain caudal lobe	2	known	242	FALSE	bta-miR-19a-5p	star	guuuugcauaguugcacuac	NA
chr12	66226850	66226869	+	3.6	55 +/- 18%	80	80	0	0	no	brain cerebellum	1	known	242	FALSE	bta-miR-19a-5p	star	guuuugcauaguugcacuac	NA
chr12	66226850	66226869	+	3.6	37 +/- 19%	33	33	0	0	no	brain cerebellum	2	known	242	FALSE	bta-miR-19a-5p	star	guuuugcauaguugcacuac	NA
chr12	66226850	66226869	+	3.6	64 +/- 16%	58	58	0	0	no	heart	1	known	242	FALSE	bta-miR-19a-5p	star	guuuugcauaguugcacuac	NA
chr12	66226850	66226869	+	3.6	59 +/- 17%	23	23	0	0	no	heart	2	known	242	FALSE	bta-miR-19a-5p	star	guuuugcauaguugcacuac	NA
chr12	66226850	66226869	+	3.6	71 +/- 14%	121	121	0	0	no	kidney	1	known	242	FALSE	bta-miR-19a-5p	star	guuuugcauaguugcacuac	NA
chr12	66226850	66226869	+	3.6	55 +/- 14%	113	113	0	0	no	kidney	2	known	242	FALSE	bta-miR-19a-5p	star	guuuugcauaguugcacuac	NA
chr12	66226850	66226869	+	3.6	51 +/- 25%	71	71	0	0	no	liver	1	known	242	FALSE	bta-miR-19a-5p	star	guuuugcauaguugcacuac	NA
chr12	66226850	66226869	+	3.6	39 +/- 26%	43	43	0	0	no	liver	2	known	242	FALSE	bta-miR-19a-5p	star	guuuugcauaguugcacuac	NA
chr12	66226850	66226869	+	3.6	66 +/- 17%	75	75	0	0	no	lung	1	known	242	FALSE	bta-miR-19a-5p	star	guuuugcauaguugcacuac	NA
chr12	66226850	66226869	+	3.6	48 +/- 21%	106	106	0	0	no	lung	2	known	242	FALSE	bta-miR-19a-5p	star	guuuugcauaguugcacuac	NA
chr12	66226850	66226869	+	3.6	7 +/- 13%	210	210	0	0	no	intestinal lymph node	1	known	242	FALSE	bta-miR-19a-5p	star	guuuugcauaguugcacuac	NA
chr12	66226850	66226869	+	3.6	40 +/- 24%	187	187	0	0	no	intestinal lymph node	2	known	242	FALSE	bta-miR-19a-5p	star	guuuugcauaguugcacuac	NA
chr12	66226850	66226869	+	3.6	8 +/- 16%	53	53	0	0	no	mammary gland	1	known	242	FALSE	bta-miR-19a-5p	star	guuuugcauaguugcacuac	NA
chr12	66226850	66226869	+	3.6	47 +/- 19%	56	56	0	0	no	mammary gland	2	known	242	FALSE	bta-miR-19a-5p	star	guuuugcauaguugcacuac	NA
chr12	66226850	66226869	+	3.6	60 +/- 15%	122	122	0	0	no	ovary	1	known	242	FALSE	bta-miR-19a-5p	star	guuuugcauaguugcacuac	NA
chr12	66226850	66226869	+	3.6	27 +/- 18%	128	128	0	0	no	ovary	2	known	242	FALSE	bta-miR-19a-5p	star	guuuugcauaguugcacuac	NA
chr12	66226850	66226869	+	3.6	69 +/- 15%	144	144	0	0	no	spleen	1	known	242	FALSE	bta-miR-19a-5p	star	guuuugcauaguugcacuac	NA
chr12	66226850	66226869	+	3.6	64 +/- 15%	148	148	0	0	no	spleen	2	known	242	FALSE	bta-miR-19a-5p	star	guuuugcauaguugcacuac	NA
chr12	66226850	66226869	+	3.6	6 +/- 15%	340	340	0	0	no	thymus	2	known	242	FALSE	bta-miR-19a-5p	star	guuuugcauaguugcacuac	NA
chr12	66226850	66226869	+	3.6	64 +/- 19%	71	71	0	0	no	thyroid	1	known	242	FALSE	bta-miR-19a-5p	star	guuuugcauaguugcacuac	NA
chr12	66226850	66226869	+	3.6	44 +/- 23%	55	55	0	0	no	thyroid	2	known	242	FALSE	bta-miR-19a-5p	star	guuuugcauaguugcacuac	NA
chr12	66226850	66226869	+	3.6	13 +/- 19%	23	23	0	0	no	tongue	1	known	242	FALSE	bta-miR-19a-5p	star	guuuugcauaguugcacuac	NA
chr12	66226850	66226869	+	3.6	28 +/- 24%	19	19	0	0	no	tongue	2	known	242	FALSE	bta-miR-19a-5p	star	guuuugcauaguugcacuac	NA
chr12	66226850	66226869	+	3.6	43 +/- 23%	43	43	0	0	no	white skin	1	known	242	FALSE	bta-miR-19a-5p	star	guuuugcauaguugcacuac	NA
chr12	66226850	66226869	+	3.6	44 +/- 24%	30	30	0	0	no	white skin	2	known	242	FALSE	bta-miR-19a-5p	star	guuuugcauaguugcacuac	NA
chr12	66227048	66227069	+	232.3	73 +/- 16%	450	433	0	17	no	adrenal gland	1	known	243	FALSE	bta-miR-20a-3p	star	acugcauuaugagcacuuaaag	NA
chr12	66227048	66227069	+	104.9	79 +/- 20%	200	199	0	1	no	adrenal gland	2	known	243	FALSE	bta-miR-20a-3p	star	acugcauuaugagcacuuaaag	NA
chr12	66227048	66227069	+	84	51 +/- 35%	159	158	0	1	no	black skin	1	known	243	FALSE	bta-miR-20a-3p	star	acugcauuaugagcacuuaaag	NA
chr12	66227048	66227069	+	59.5	73 +/- 23%	111	109	0	2	no	black skin	2	known	243	FALSE	bta-miR-20a-3p	star	acugcauuaugagcacuuaaag	NA
chr12	66227048	66227069	+	38.1	80 +/- 14%	76	72	0	4	no	brain caudal lobe	1	known	243	FALSE	bta-miR-20a-3p	star	acugcauuaugagcacuuaaag	NA
chr12	66227048	66227069	+	15.2	81 +/- 13%	24	23	0	1	no	brain caudal lobe	2	known	243	FALSE	bta-miR-20a-3p	star	acugcauuaugagcacuuaaag	NA
chr12	66227048	66227069	+	41.2	73 +/- 18%	75	69	0	6	no	brain cerebellum	1	known	243	FALSE	bta-miR-20a-3p	star	acugcauuaugagcacuuaaag	NA
chr12	66227048	66227069	+	40.1	68 +/- 21%	73	71	0	2	no	brain cerebellum	2	known	243	FALSE	bta-miR-20a-3p	star	acugcauuaugagcacuuaaag	NA
chr12	66227048	66227069	+	33.5	76 +/- 21%	60	57	0	3	no	heart	1	known	243	FALSE	bta-miR-20a-3p	star	acugcauuaugagcacuuaaag	NA
chr12	66227048	66227069	+	26.9	77 +/- 18%	47	46	0	1	no	heart	2	known	243	FALSE	bta-miR-20a-3p	star	acugcauuaugagcacuuaaag	NA
chr12	66227048	66227069	+	95.2	81 +/- 14%	181	177	0	4	no	kidney	1	known	243	FALSE	bta-miR-20a-3p	star	acugcauuaugagcacuuaaag	NA
chr12	66227048	66227069	+	83	78 +/- 13%	157	154	0	3	no	kidney	2	known	243	FALSE	bta-miR-20a-3p	star	acugcauuaugagcacuuaaag	NA
chr12	66227048	66227069	+	3.7	39 +/- 24%	26	26	0	0	no	leg muscle	1	known	243	FALSE	bta-miR-20a-3p	star	acugcauuaugagcacuuaaag	NA
chr12	66227048	66227069	+	3.7	39 +/- 29%	20	20	0	0	no	leg muscle	2	known	243	FALSE	bta-miR-20a-3p	star	acugcauuaugagcacuuaaag	NA
chr12	66227048	66227069	+	50.8	68 +/- 26%	94	93	0	1	no	liver	1	known	243	FALSE	bta-miR-20a-3p	star	acugcauuaugagcacuuaaag	NA
chr12	66227048	66227069	+	64.6	78 +/- 21%	121	119	0	2	no	liver	2	known	243	FALSE	bta-miR-20a-3p	star	acugcauuaugagcacuuaaag	NA
chr12	66227048	66227069	+	57.5	82 +/- 15%	107	103	0	4	no	lung	1	known	243	FALSE	bta-miR-20a-3p	star	acugcauuaugagcacuuaaag	NA
chr12	66227048	66227069	+	83	67 +/- 25%	157	153	0	4	no	lung	2	known	243	FALSE	bta-miR-20a-3p	star	acugcauuaugagcacuuaaag	NA
chr12	66227048	66227069	+	116.6	59 +/- 23%	223	219	0	4	no	intestinal lymph node	1	known	243	FALSE	bta-miR-20a-3p	star	acugcauuaugagcacuuaaag	NA
chr12	66227048	66227069	+	151.8	71 +/- 21%	292	290	0	2	no	intestinal lymph node	2	known	243	FALSE	bta-miR-20a-3p	star	acugcauuaugagcacuuaaag	NA
chr12	66227048	66227069	+	44.2	72 +/- 27%	81	80	0	1	no	mammary gland	1	known	243	FALSE	bta-miR-20a-3p	star	acugcauuaugagcacuuaaag	NA
chr12	66227048	66227069	+	36.6	77 +/- 15%	66	64	0	2	no	mammary gland	2	known	243	FALSE	bta-miR-20a-3p	star	acugcauuaugagcacuuaaag	NA
chr12	66227048	66227069	+	103.9	84 +/- 12%	198	190	0	8	no	ovary	1	known	243	FALSE	bta-miR-20a-3p	star	acugcauuaugagcacuuaaag	NA
chr12	66227048	66227069	+	87	76 +/- 15%	165	162	0	3	no	ovary	2	known	243	FALSE	bta-miR-20a-3p	star	acugcauuaugagcacuuaaag	NA
chr12	66227048	66227069	+	97.2	83 +/- 14%	185	181	0	4	no	spleen	1	known	243	FALSE	bta-miR-20a-3p	star	acugcauuaugagcacuuaaag	NA
chr12	66227048	66227069	+	116.6	84 +/- 12%	223	219	0	4	no	spleen	2	known	243	FALSE	bta-miR-20a-3p	star	acugcauuaugagcacuuaaag	NA
chr12	66227048	66227069	+	791.6	65 +/- 16%	1547	1527	0	20	no	thymus	1	known	243	FALSE	bta-miR-20a-3p	star	acugcauuaugagcacuuaaag	NA
chr12	66227048	66227069	+	3.7	6 +/- 15%	684	681	0	3	no	thymus	2	known	243	FALSE	bta-miR-20a-3p	star	acugcauuaugagcacuuaaag	NA
chr12	66227048	66227069	+	75.3	80 +/- 16%	142	140	0	2	no	thyroid	1	known	243	FALSE	bta-miR-20a-3p	star	acugcauuaugagcacuuaaag	NA
chr12	66227048	66227069	+	77.4	67 +/- 29%	146	145	0	1	no	thyroid	2	known	243	FALSE	bta-miR-20a-3p	star	acugcauuaugagcacuuaaag	NA
chr12	66227048	66227069	+	3.7	13 +/- 19%	59	59	0	0	no	tongue	1	known	243	FALSE	bta-miR-20a-3p	star	acugcauuaugagcacuuaaag	NA
chr12	66227048	66227069	+	22.3	75 +/- 21%	38	35	0	3	no	tongue	2	known	243	FALSE	bta-miR-20a-3p	star	acugcauuaugagcacuuaaag	NA
chr12	66227048	66227069	+	63.6	72 +/- 21%	119	116	0	3	no	white skin	1	known	243	FALSE	bta-miR-20a-3p	star	acugcauuaugagcacuuaaag	NA
chr12	66227048	66227069	+	40.1	62 +/- 29%	73	71	0	2	no	white skin	2	known	243	FALSE	bta-miR-20a-3p	star	acugcauuaugagcacuuaaag	NA
chr12	66227148	66227169	+	10.3	80 +/- 14%	15	12	0	3	no	brain caudal lobe	1	known	244	FALSE	bta-miR-19b-5p	star	aguuuugcagguuugcauccag	NA
chr12	66227148	66227169	+	13	78 +/- 21%	20	19	0	1	no	liver	2	known	244	FALSE	bta-miR-19b-5p	star	aguuuugcagguuugcauccag	NA
chr12	66227148	66227169	+	12.9	82 +/- 15%	20	16	0	4	no	lung	1	known	244	FALSE	bta-miR-19b-5p	star	aguuuugcagguuugcauccag	NA
chr12	66227148	66227169	+	20	84 +/- 12%	34	32	0	2	no	ovary	1	known	244	FALSE	bta-miR-19b-5p	star	aguuuugcagguuugcauccag	NA
chr12	66227148	66227169	+	142.9	65 +/- 16%	275	269	0	6	no	thymus	1	known	244	FALSE	bta-miR-19b-5p	star	aguuuugcagguuugcauccag	NA
chr12	66227148	66227169	+	15.4	72 +/- 21%	25	23	0	2	no	white skin	1	known	244	FALSE	bta-miR-19b-5p	star	aguuuugcagguuugcauccag	NA
chr12	66227265	66227286	+	504.6	73 +/- 16%	984	980	0	4	no	adrenal gland	1	known	245	FALSE	bta-miR-92a-5p	star	agguugggaucgguugcaaugc	NA
chr12	66227265	66227286	+	235.9	79 +/- 20%	457	454	0	3	no	adrenal gland	2	known	245	FALSE	bta-miR-92a-5p	star	agguugggaucgguugcaaugc	NA
chr12	66227265	66227286	+	236.4	51 +/- 35%	458	456	0	2	no	black skin	1	known	245	FALSE	bta-miR-92a-5p	star	agguugggaucgguugcaaugc	NA
chr12	66227265	66227286	+	181.3	73 +/- 23%	350	345	0	5	no	black skin	2	known	245	FALSE	bta-miR-92a-5p	star	agguugggaucgguugcaaugc	NA
chr12	66227265	66227286	+	189.5	80 +/- 14%	366	364	0	2	no	brain caudal lobe	1	known	245	FALSE	bta-miR-92a-5p	star	agguugggaucgguugcaaugc	NA
chr12	66227265	66227286	+	3.7	47 +/- 15%	208	208	0	0	no	brain caudal lobe	2	known	245	FALSE	bta-miR-92a-5p	star	agguugggaucgguugcaaugc	NA
chr12	66227265	66227286	+	160.4	73 +/- 18%	309	308	0	1	no	brain cerebellum	1	known	245	FALSE	bta-miR-92a-5p	star	agguugggaucgguugcaaugc	NA
chr12	66227265	66227286	+	282.3	68 +/- 21%	548	545	0	3	no	brain cerebellum	2	known	245	FALSE	bta-miR-92a-5p	star	agguugggaucgguugcaaugc	NA
chr12	66227265	66227286	+	3.7	64 +/- 16%	288	288	0	0	no	heart	1	known	245	FALSE	bta-miR-92a-5p	star	agguugggaucgguugcaaugc	NA
chr12	66227265	66227286	+	3.7	59 +/- 17%	309	309	0	0	no	heart	2	known	245	FALSE	bta-miR-92a-5p	star	agguugggaucgguugcaaugc	NA
chr12	66227265	66227286	+	3.7	71 +/- 14%	33	33	0	0	no	kidney	1	known	245	FALSE	bta-miR-92a-5p	star	agguugggaucgguugcaaugc	NA
chr12	66227265	66227286	+	525	78 +/- 13%	1024	1017	0	7	no	kidney	2	known	245	FALSE	bta-miR-92a-5p	star	agguugggaucgguugcaaugc	NA
chr12	66227265	66227286	+	78.9	80 +/- 18%	149	145	0	4	no	leg muscle	1	known	245	FALSE	bta-miR-92a-5p	star	agguugggaucgguugcaaugc	NA
chr12	66227265	66227286	+	69.7	84 +/- 17%	131	130	0	1	no	leg muscle	2	known	245	FALSE	bta-miR-92a-5p	star	agguugggaucgguugcaaugc	NA
chr12	66227265	66227286	+	296.1	68 +/- 26%	575	572	0	3	no	liver	1	known	245	FALSE	bta-miR-92a-5p	star	agguugggaucgguugcaaugc	NA
chr12	66227265	66227286	+	3.7	39 +/- 26%	529	529	0	0	no	liver	2	known	245	FALSE	bta-miR-92a-5p	star	agguugggaucgguugcaaugc	NA
chr12	66227265	66227286	+	227.2	82 +/- 15%	440	439	0	1	no	lung	1	known	245	FALSE	bta-miR-92a-5p	star	agguugggaucgguugcaaugc	NA
chr12	66227265	66227286	+	303.7	67 +/- 25%	590	588	0	2	no	lung	2	known	245	FALSE	bta-miR-92a-5p	star	agguugggaucgguugcaaugc	NA
chr12	66227265	66227286	+	267	59 +/- 23%	518	517	0	1	no	intestinal lymph node	1	known	245	FALSE	bta-miR-92a-5p	star	agguugggaucgguugcaaugc	NA
chr12	66227265	66227286	+	390.4	71 +/- 21%	760	759	0	1	no	intestinal lymph node	2	known	245	FALSE	bta-miR-92a-5p	star	agguugggaucgguugcaaugc	NA
chr12	66227265	66227286	+	120.2	72 +/- 27%	230	228	0	2	no	mammary gland	1	known	245	FALSE	bta-miR-92a-5p	star	agguugggaucgguugcaaugc	NA
chr12	66227265	66227286	+	3.7	47 +/- 19%	239	239	0	0	no	mammary gland	2	known	245	FALSE	bta-miR-92a-5p	star	agguugggaucgguugcaaugc	NA
chr12	66227265	66227286	+	511.2	84 +/- 12%	997	993	0	4	no	ovary	1	known	245	FALSE	bta-miR-92a-5p	star	agguugggaucgguugcaaugc	NA
chr12	66227265	66227286	+	3.7	27 +/- 18%	262	262	0	0	no	ovary	2	known	245	FALSE	bta-miR-92a-5p	star	agguugggaucgguugcaaugc	NA
chr12	66227265	66227286	+	193.1	83 +/- 14%	373	372	0	1	no	spleen	1	known	245	FALSE	bta-miR-92a-5p	star	agguugggaucgguugcaaugc	NA
chr12	66227265	66227286	+	274.6	84 +/- 12%	533	529	0	4	no	spleen	2	known	245	FALSE	bta-miR-92a-5p	star	agguugggaucgguugcaaugc	NA
chr12	66227265	66227286	+	885.9	65 +/- 16%	1732	1719	0	13	no	thymus	1	known	245	FALSE	bta-miR-92a-5p	star	agguugggaucgguugcaaugc	NA
chr12	66227265	66227286	+	1233.1	21 +/- 32%	2413	2390	0	23	no	thymus	2	known	245	FALSE	bta-miR-92a-5p	star	agguugggaucgguugcaaugc	NA
chr12	66227265	66227286	+	418.4	80 +/- 16%	815	806	0	9	no	thyroid	1	known	245	FALSE	bta-miR-92a-5p	star	agguugggaucgguugcaaugc	NA
chr12	66227265	66227286	+	417.9	67 +/- 29%	814	808	0	6	no	thyroid	2	known	245	FALSE	bta-miR-92a-5p	star	agguugggaucgguugcaaugc	NA
chr12	66227265	66227286	+	219.6	55 +/- 31%	425	420	0	5	no	tongue	1	known	245	FALSE	bta-miR-92a-5p	star	agguugggaucgguugcaaugc	NA
chr12	66227265	66227286	+	102.8	75 +/- 21%	196	194	0	2	no	tongue	2	known	245	FALSE	bta-miR-92a-5p	star	agguugggaucgguugcaaugc	NA
chr12	66227265	66227286	+	217.5	72 +/- 21%	421	416	0	5	no	white skin	1	known	245	FALSE	bta-miR-92a-5p	star	agguugggaucgguugcaaugc	NA
chr12	66227265	66227286	+	123.2	62 +/- 29%	236	232	0	4	no	white skin	2	known	245	FALSE	bta-miR-92a-5p	star	agguugggaucgguugcaaugc	NA
chr12	15678842	15678863	-	5.3	70 +/- 15%	12	7	0	5	no	adrenal gland	1	known	246	FALSE	bta-miR-2285f-3p	star	aaaaccugaaugaacuuuuugg	NA
chr12	15678842	15678863	-	1.7	55 +/- 14%	5	3	0	2	no	black skin	1	known	246	FALSE	bta-miR-2285f-3p	star	aaaaccugaaugaacuuuuugg	NA
chr12	15678842	15678863	-	1.2	52 +/- 14%	4	3	0	1	no	brain caudal lobe	1	known	246	FALSE	bta-miR-2285f-3p	star	aaaaccugaaugaacuuuuugg	NA
chr12	15678842	15678863	-	2.2	28 +/- 23%	6	5	0	1	no	liver	2	known	246	FALSE	bta-miR-2285f-3p	star	aaaaccugaaugaacuuuuugg	NA
chr12	15678842	15678863	-	4.3	71 +/- 20%	10	9	0	1	no	lung	2	known	246	FALSE	bta-miR-2285f-3p	star	aaaaccugaaugaacuuuuugg	NA
chr12	15678842	15678863	-	6.3	69 +/- 21%	14	12	0	2	no	intestinal lymph node	2	known	246	FALSE	bta-miR-2285f-3p	star	aaaaccugaaugaacuuuuugg	NA
chr12	15678842	15678863	-	4.3	62 +/- 16%	10	9	0	1	no	ovary	2	known	246	FALSE	bta-miR-2285f-3p	star	aaaaccugaaugaacuuuuugg	NA
chr12	15678842	15678863	-	6.3	85 +/- 11%	14	10	0	4	no	spleen	1	known	246	FALSE	bta-miR-2285f-3p	star	aaaaccugaaugaacuuuuugg	NA
chr12	15678842	15678863	-	6.8	65 +/- 16%	15	11	0	4	no	thymus	1	known	246	FALSE	bta-miR-2285f-3p	star	aaaaccugaaugaacuuuuugg	NA
chr12	15678842	15678863	-	2.2	53 +/- 19%	6	5	0	1	no	white skin	1	known	246	FALSE	bta-miR-2285f-3p	star	aaaaccugaaugaacuuuuugg	NA
chr12	19542759	19542780	-	110.4	73 +/- 16%	220	216	0	4	no	adrenal gland	1	known	247	FALSE	bta-miR-3613a-3p	star	acaaaaaaaaaagcccaacccu	NA
chr12	19542759	19542780	-	8	76 +/- 20%	19	17	0	2	no	black skin	2	known	247	FALSE	bta-miR-3613a-3p	star	acaaaaaaaaaagcccaacccu	NA
chr12	19542759	19542780	-	49.8	80 +/- 14%	101	100	0	1	no	brain caudal lobe	1	known	247	FALSE	bta-miR-3613a-3p	star	acaaaaaaaaaagcccaacccu	NA
chr12	19542759	19542780	-	12	81 +/- 13%	27	26	0	1	no	brain caudal lobe	2	known	247	FALSE	bta-miR-3613a-3p	star	acaaaaaaaaaagcccaacccu	NA
chr12	19542759	19542780	-	70.2	73 +/- 18%	141	140	0	1	no	brain cerebellum	1	known	247	FALSE	bta-miR-3613a-3p	star	acaaaaaaaaaagcccaacccu	NA
chr12	19542759	19542780	-	20.2	76 +/- 21%	43	42	0	1	no	heart	1	known	247	FALSE	bta-miR-3613a-3p	star	acaaaaaaaaaagcccaacccu	NA
chr12	19542759	19542780	-	51.3	81 +/- 14%	104	102	0	2	no	kidney	1	known	247	FALSE	bta-miR-3613a-3p	star	acaaaaaaaaaagcccaacccu	NA
chr12	19542759	19542780	-	34	78 +/- 13%	70	69	0	1	no	kidney	2	known	247	FALSE	bta-miR-3613a-3p	star	acaaaaaaaaaagcccaacccu	NA
chr12	19542759	19542780	-	31.9	68 +/- 26%	66	62	0	4	no	liver	1	known	247	FALSE	bta-miR-3613a-3p	star	acaaaaaaaaaagcccaacccu	NA
chr12	19542759	19542780	-	1.3	18 +/- 20%	6	5	0	1	no	liver	2	known	247	FALSE	bta-miR-3613a-3p	star	acaaaaaaaaaagcccaacccu	NA
chr12	19542759	19542780	-	64.6	82 +/- 15%	130	126	0	4	no	lung	1	known	247	FALSE	bta-miR-3613a-3p	star	acaaaaaaaaaagcccaacccu	NA
chr12	19542759	19542780	-	90.6	67 +/- 25%	181	176	0	5	no	lung	2	known	247	FALSE	bta-miR-3613a-3p	star	acaaaaaaaaaagcccaacccu	NA
chr12	19542759	19542780	-	56.4	59 +/- 23%	114	113	0	1	no	intestinal lymph node	1	known	247	FALSE	bta-miR-3613a-3p	star	acaaaaaaaaaagcccaacccu	NA
chr12	19542759	19542780	-	42.6	84 +/- 12%	87	86	0	1	no	ovary	1	known	247	FALSE	bta-miR-3613a-3p	star	acaaaaaaaaaagcccaacccu	NA
chr12	19542759	19542780	-	64.1	76 +/- 15%	129	126	0	3	no	ovary	2	known	247	FALSE	bta-miR-3613a-3p	star	acaaaaaaaaaagcccaacccu	NA
chr12	19542759	19542780	-	62.5	83 +/- 14%	126	125	0	1	no	spleen	1	known	247	FALSE	bta-miR-3613a-3p	star	acaaaaaaaaaagcccaacccu	NA
chr12	19542759	19542780	-	93.1	84 +/- 12%	186	185	0	1	no	spleen	2	known	247	FALSE	bta-miR-3613a-3p	star	acaaaaaaaaaagcccaacccu	NA
chr12	19542759	19542780	-	495.9	65 +/- 16%	976	973	0	3	no	thymus	1	known	247	FALSE	bta-miR-3613a-3p	star	acaaaaaaaaaagcccaacccu	NA
chr12	19542759	19542780	-	17.7	21 +/- 32%	38	32	0	6	no	thymus	2	known	247	FALSE	bta-miR-3613a-3p	star	acaaaaaaaaaagcccaacccu	NA
chr12	19542759	19542780	-	8	79 +/- 16%	19	11	0	8	no	thyroid	1	known	247	FALSE	bta-miR-3613a-3p	star	acaaaaaaaaaagcccaacccu	NA
chr12	19542759	19542780	-	13.1	67 +/- 29%	29	27	0	2	no	thyroid	2	known	247	FALSE	bta-miR-3613a-3p	star	acaaaaaaaaaagcccaacccu	NA
chr12	19542759	19542780	-	15.1	55 +/- 31%	33	32	0	1	no	tongue	1	known	247	FALSE	bta-miR-3613a-3p	star	acaaaaaaaaaagcccaacccu	NA
chr12	19542759	19542780	-	20.2	72 +/- 21%	43	42	0	1	no	white skin	1	known	247	FALSE	bta-miR-3613a-3p	star	acaaaaaaaaaagcccaacccu	NA
chr12	19596212	19596233	-	534.8	73 +/- 16%	1044	1034	0	10	no	adrenal gland	1	known	248	FALSE	bta-miR-16a-3p	star	ccaguauuaacugugcugcuga	NA
chr12	19596212	19596233	-	20.9	79 +/- 20%	36	32	0	4	no	adrenal gland	2	known	248	FALSE	bta-miR-16a-3p	star	ccaguauuaacugugcugcuga	NA
chr12	19596212	19596233	-	191.2	51 +/- 35%	370	368	0	2	no	black skin	1	known	248	FALSE	bta-miR-16a-3p	star	ccaguauuaacugugcugcuga	NA
chr12	19596212	19596233	-	120.8	73 +/- 23%	232	229	0	3	no	black skin	2	known	248	FALSE	bta-miR-16a-3p	star	ccaguauuaacugugcugcuga	NA
chr12	19596212	19596233	-	3.3	61 +/- 13%	298	294	0	4	no	brain caudal lobe	1	known	248	FALSE	bta-miR-16a-3p	star	ccaguauuaacugugcugcuga	NA
chr12	19596212	19596233	-	3.3	47 +/- 15%	79	77	0	2	no	brain caudal lobe	2	known	248	FALSE	bta-miR-16a-3p	star	ccaguauuaacugugcugcuga	NA
chr12	19596212	19596233	-	326.8	73 +/- 18%	636	634	0	2	no	brain cerebellum	1	known	248	FALSE	bta-miR-16a-3p	star	ccaguauuaacugugcugcuga	NA
chr12	19596212	19596233	-	23.4	68 +/- 21%	41	38	0	3	no	brain cerebellum	2	known	248	FALSE	bta-miR-16a-3p	star	ccaguauuaacugugcugcuga	NA
chr12	19596212	19596233	-	3.3	64 +/- 16%	234	230	0	4	no	heart	1	known	248	FALSE	bta-miR-16a-3p	star	ccaguauuaacugugcugcuga	NA
chr12	19596212	19596233	-	80.5	77 +/- 18%	153	149	0	4	no	heart	2	known	248	FALSE	bta-miR-16a-3p	star	ccaguauuaacugugcugcuga	NA
chr12	19596212	19596233	-	165.2	81 +/- 14%	319	318	0	1	no	kidney	1	known	248	FALSE	bta-miR-16a-3p	star	ccaguauuaacugugcugcuga	NA
chr12	19596212	19596233	-	116.2	78 +/- 13%	223	218	0	5	no	kidney	2	known	248	FALSE	bta-miR-16a-3p	star	ccaguauuaacugugcugcuga	NA
chr12	19596212	19596233	-	1.4	33 +/- 24%	8	5	0	3	no	leg muscle	1	known	248	FALSE	bta-miR-16a-3p	star	ccaguauuaacugugcugcuga	NA
chr12	19596212	19596233	-	5.6	80 +/- 21%	6	5	0	1	no	leg muscle	2	known	248	FALSE	bta-miR-16a-3p	star	ccaguauuaacugugcugcuga	NA
chr12	19596212	19596233	-	129.5	68 +/- 26%	249	245	0	4	no	liver	1	known	248	FALSE	bta-miR-16a-3p	star	ccaguauuaacugugcugcuga	NA
chr12	19596212	19596233	-	27.5	78 +/- 21%	49	44	0	5	no	liver	2	known	248	FALSE	bta-miR-16a-3p	star	ccaguauuaacugugcugcuga	NA
chr12	19596212	19596233	-	393.6	82 +/- 15%	767	760	0	7	no	lung	1	known	248	FALSE	bta-miR-16a-3p	star	ccaguauuaacugugcugcuga	NA
chr12	19596212	19596233	-	524.1	67 +/- 25%	1023	1010	0	13	no	lung	2	known	248	FALSE	bta-miR-16a-3p	star	ccaguauuaacugugcugcuga	NA
chr12	19596212	19596233	-	690.8	59 +/- 23%	1350	1345	0	5	no	intestinal lymph node	1	known	248	FALSE	bta-miR-16a-3p	star	ccaguauuaacugugcugcuga	NA
chr12	19596212	19596233	-	60.1	71 +/- 21%	113	101	0	12	no	intestinal lymph node	2	known	248	FALSE	bta-miR-16a-3p	star	ccaguauuaacugugcugcuga	NA
chr12	19596212	19596233	-	3.3	8 +/- 16%	25	25	0	0	no	mammary gland	1	known	248	FALSE	bta-miR-16a-3p	star	ccaguauuaacugugcugcuga	NA
chr12	19596212	19596233	-	106.5	77 +/- 15%	204	201	0	3	no	mammary gland	2	known	248	FALSE	bta-miR-16a-3p	star	ccaguauuaacugugcugcuga	NA
chr12	19596212	19596233	-	312.5	84 +/- 12%	608	600	0	8	no	ovary	1	known	248	FALSE	bta-miR-16a-3p	star	ccaguauuaacugugcugcuga	NA
chr12	19596212	19596233	-	216.1	76 +/- 15%	419	408	0	11	no	ovary	2	known	248	FALSE	bta-miR-16a-3p	star	ccaguauuaacugugcugcuga	NA
chr12	19596212	19596233	-	380.3	83 +/- 14%	741	736	0	5	no	spleen	1	known	248	FALSE	bta-miR-16a-3p	star	ccaguauuaacugugcugcuga	NA
chr12	19596212	19596233	-	456.8	84 +/- 12%	891	883	0	8	no	spleen	2	known	248	FALSE	bta-miR-16a-3p	star	ccaguauuaacugugcugcuga	NA
chr12	19596212	19596233	-	1800.7	65 +/- 16%	3527	3478	0	49	no	thymus	1	known	248	FALSE	bta-miR-16a-3p	star	ccaguauuaacugugcugcuga	NA
chr12	19596212	19596233	-	148.8	21 +/- 32%	287	259	0	28	no	thymus	2	known	248	FALSE	bta-miR-16a-3p	star	ccaguauuaacugugcugcuga	NA
chr12	19596212	19596233	-	44.3	80 +/- 16%	82	78	0	4	no	thyroid	1	known	248	FALSE	bta-miR-16a-3p	star	ccaguauuaacugugcugcuga	NA
chr12	19596212	19596233	-	61.2	67 +/- 29%	115	110	0	5	no	thyroid	2	known	248	FALSE	bta-miR-16a-3p	star	ccaguauuaacugugcugcuga	NA
chr12	19596212	19596233	-	3.3	13 +/- 19%	123	123	0	0	no	tongue	1	known	248	FALSE	bta-miR-16a-3p	star	ccaguauuaacugugcugcuga	NA
chr12	19596212	19596233	-	3.3	28 +/- 24%	68	68	0	0	no	tongue	2	known	248	FALSE	bta-miR-16a-3p	star	ccaguauuaacugugcugcuga	NA
chr12	19596212	19596233	-	184.5	72 +/- 21%	357	352	0	5	no	white skin	1	known	248	FALSE	bta-miR-16a-3p	star	ccaguauuaacugugcugcuga	NA
chr12	19596212	19596233	-	111.6	62 +/- 29%	214	212	0	2	no	white skin	2	known	248	FALSE	bta-miR-16a-3p	star	ccaguauuaacugugcugcuga	NA
chr12	19596357	19596378	-	42.1	73 +/- 16%	79	78	0	1	no	adrenal gland	1	known	249	FALSE	bta-miR-15a-3p	star	caggccauauugugcugccuca	NA
chr12	19596357	19596378	-	2.6	54 +/- 20%	19	19	0	0	no	adrenal gland	2	known	249	FALSE	bta-miR-15a-3p	star	caggccauauugugcugccuca	NA
chr12	19596357	19596378	-	2.6	56 +/- 16%	30	30	0	0	no	black skin	1	known	249	FALSE	bta-miR-15a-3p	star	caggccauauugugcugccuca	NA
chr12	19596357	19596378	-	2.6	59 +/- 14%	14	14	0	0	no	brain caudal lobe	1	known	249	FALSE	bta-miR-15a-3p	star	caggccauauugugcugccuca	NA
chr12	19596357	19596378	-	2.6	53 +/- 17%	42	42	0	0	no	brain cerebellum	1	known	249	FALSE	bta-miR-15a-3p	star	caggccauauugugcugccuca	NA
chr12	19596357	19596378	-	2.6	27 +/- 19%	12	12	0	0	no	brain cerebellum	2	known	249	FALSE	bta-miR-15a-3p	star	caggccauauugugcugccuca	NA
chr12	19596357	19596378	-	2.6	63 +/- 14%	17	17	0	0	no	heart	1	known	249	FALSE	bta-miR-15a-3p	star	caggccauauugugcugccuca	NA
chr12	19596357	19596378	-	2.6	54 +/- 17%	16	16	0	0	no	heart	2	known	249	FALSE	bta-miR-15a-3p	star	caggccauauugugcugccuca	NA
chr12	19596357	19596378	-	2.6	70 +/- 13%	26	26	0	0	no	kidney	1	known	249	FALSE	bta-miR-15a-3p	star	caggccauauugugcugccuca	NA
chr12	19596357	19596378	-	2.6	60 +/- 13%	15	15	0	0	no	kidney	2	known	249	FALSE	bta-miR-15a-3p	star	caggccauauugugcugccuca	NA
chr12	19596357	19596378	-	2.6	53 +/- 22%	21	21	0	0	no	liver	1	known	249	FALSE	bta-miR-15a-3p	star	caggccauauugugcugccuca	NA
chr12	19596357	19596378	-	2.6	28 +/- 23%	20	20	0	0	no	liver	2	known	249	FALSE	bta-miR-15a-3p	star	caggccauauugugcugccuca	NA
chr12	19596357	19596378	-	28.4	82 +/- 15%	52	51	0	1	no	lung	1	known	249	FALSE	bta-miR-15a-3p	star	caggccauauugugcugccuca	NA
chr12	19596357	19596378	-	36	67 +/- 25%	67	66	0	1	no	lung	2	known	249	FALSE	bta-miR-15a-3p	star	caggccauauugugcugccuca	NA
chr12	19596357	19596378	-	52.3	59 +/- 23%	99	98	0	1	no	intestinal lymph node	1	known	249	FALSE	bta-miR-15a-3p	star	caggccauauugugcugccuca	NA
chr12	19596357	19596378	-	23.8	71 +/- 21%	43	42	0	1	no	intestinal lymph node	2	known	249	FALSE	bta-miR-15a-3p	star	caggccauauugugcugccuca	NA
chr12	19596357	19596378	-	2.6	45 +/- 18%	13	13	0	0	no	mammary gland	2	known	249	FALSE	bta-miR-15a-3p	star	caggccauauugugcugccuca	NA
chr12	19596357	19596378	-	2.6	56 +/- 16%	25	25	0	0	no	ovary	1	known	249	FALSE	bta-miR-15a-3p	star	caggccauauugugcugccuca	NA
chr12	19596357	19596378	-	2.6	24 +/- 18%	45	45	0	0	no	ovary	2	known	249	FALSE	bta-miR-15a-3p	star	caggccauauugugcugccuca	NA
chr12	19596357	19596378	-	2.6	67 +/- 15%	73	73	0	0	no	spleen	1	known	249	FALSE	bta-miR-15a-3p	star	caggccauauugugcugccuca	NA
chr12	19596357	19596378	-	41.1	84 +/- 12%	77	75	0	2	no	spleen	2	known	249	FALSE	bta-miR-15a-3p	star	caggccauauugugcugccuca	NA
chr12	19596357	19596378	-	186.4	65 +/- 16%	362	361	0	1	no	thymus	1	known	249	FALSE	bta-miR-15a-3p	star	caggccauauugugcugccuca	NA
chr12	19596357	19596378	-	2.6	4 +/- 11%	208	208	0	0	no	thymus	2	known	249	FALSE	bta-miR-15a-3p	star	caggccauauugugcugccuca	NA
chr12	19596357	19596378	-	19.2	80 +/- 16%	34	33	0	1	no	thyroid	1	known	249	FALSE	bta-miR-15a-3p	star	caggccauauugugcugccuca	NA
chr12	19596357	19596378	-	2.6	35 +/- 23%	52	52	0	0	no	thyroid	2	known	249	FALSE	bta-miR-15a-3p	star	caggccauauugugcugccuca	NA
chr12	19596357	19596378	-	2.6	17 +/- 20%	13	13	0	0	no	tongue	1	known	249	FALSE	bta-miR-15a-3p	star	caggccauauugugcugccuca	NA
chr12	19596357	19596378	-	2.3	53 +/- 19%	11	11	0	0	no	white skin	1	known	249	FALSE	bta-miR-15a-3p	star	caggccauauugugcugccuca	NA
chr12	19596357	19596378	-	2.3	41 +/- 22%	11	11	0	0	no	white skin	2	known	249	FALSE	bta-miR-15a-3p	star	caggccauauugugcugccuca	NA
chr13	39299094	39299116	+	6.3	73 +/- 16%	13	11	0	2	no	brain cerebellum	1	known	257	FALSE	bta-miR-11973-5p	star	cagggaggugucucagugacaag	NA
chr13	39299094	39299116	+	4.2	59 +/- 21%	9	8	0	1	no	brain cerebellum	2	known	257	FALSE	bta-miR-11973-5p	star	cagggaggugucucagugacaag	NA
chr13	39299094	39299116	+	1.7	56 +/- 14%	4	2	0	2	no	spleen	2	known	257	FALSE	bta-miR-11973-5p	star	cagggaggugucucagugacaag	NA
chr13	39299094	39299116	+	1.2	14 +/- 17%	3	1	0	2	no	thymus	2	known	257	FALSE	bta-miR-11973-5p	star	cagggaggugucucagugacaag	NA
chr13	64900530	64900551	+	4.1	60 +/- 17%	645	643	0	2	no	adrenal gland	1	known	262	FALSE	bta-miR-499-3p	star	aacaucacagcaagucugugcu	NA
chr13	64900530	64900551	+	4.1	72 +/- 19%	30	30	0	0	no	adrenal gland	2	known	262	FALSE	bta-miR-499-3p	star	aacaucacagcaagucugugcu	NA
chr13	64900530	64900551	+	4.1	60 +/- 25%	58	58	0	0	no	black skin	1	known	262	FALSE	bta-miR-499-3p	star	aacaucacagcaagucugugcu	NA
chr13	64900530	64900551	+	4.1	71 +/- 22%	50	50	0	0	no	black skin	2	known	262	FALSE	bta-miR-499-3p	star	aacaucacagcaagucugugcu	NA
chr13	64900530	64900551	+	4.1	74 +/- 15%	330	330	0	0	no	brain caudal lobe	1	known	262	FALSE	bta-miR-499-3p	star	aacaucacagcaagucugugcu	NA
chr13	64900530	64900551	+	4.1	69 +/- 14%	201	201	0	0	no	brain caudal lobe	2	known	262	FALSE	bta-miR-499-3p	star	aacaucacagcaagucugugcu	NA
chr13	64900530	64900551	+	459	73 +/- 18%	894	893	0	1	no	brain cerebellum	1	known	262	FALSE	bta-miR-499-3p	star	aacaucacagcaagucugugcu	NA
chr13	64900530	64900551	+	4.1	59 +/- 21%	32	32	0	0	no	brain cerebellum	2	known	262	FALSE	bta-miR-499-3p	star	aacaucacagcaagucugugcu	NA
chr13	64900530	64900551	+	18301.9	76 +/- 21%	35892	35833	0	59	no	heart	1	known	262	FALSE	bta-miR-499-3p	star	aacaucacagcaagucugugcu	NA
chr13	64900530	64900551	+	25847.8	77 +/- 18%	50693	50640	0	53	no	heart	2	known	262	FALSE	bta-miR-499-3p	star	aacaucacagcaagucugugcu	NA
chr13	64900530	64900551	+	4.1	79 +/- 13%	85	85	0	0	no	kidney	1	known	262	FALSE	bta-miR-499-3p	star	aacaucacagcaagucugugcu	NA
chr13	64900530	64900551	+	4.1	72 +/- 14%	59	59	0	0	no	kidney	2	known	262	FALSE	bta-miR-499-3p	star	aacaucacagcaagucugugcu	NA
chr13	64900530	64900551	+	353	80 +/- 18%	686	683	0	3	no	leg muscle	1	known	262	FALSE	bta-miR-499-3p	star	aacaucacagcaagucugugcu	NA
chr13	64900530	64900551	+	4.1	69 +/- 25%	795	795	0	0	no	leg muscle	2	known	262	FALSE	bta-miR-499-3p	star	aacaucacagcaagucugugcu	NA
chr13	64900530	64900551	+	4.1	48 +/- 33%	65	65	0	0	no	liver	1	known	262	FALSE	bta-miR-499-3p	star	aacaucacagcaagucugugcu	NA
chr13	64900530	64900551	+	4.1	65 +/- 27%	13	13	0	0	no	liver	2	known	262	FALSE	bta-miR-499-3p	star	aacaucacagcaagucugugcu	NA
chr13	64900530	64900551	+	4.1	77 +/- 15%	60	60	0	0	no	lung	1	known	262	FALSE	bta-miR-499-3p	star	aacaucacagcaagucugugcu	NA
chr13	64900530	64900551	+	4.1	71 +/- 20%	73	73	0	0	no	lung	2	known	262	FALSE	bta-miR-499-3p	star	aacaucacagcaagucugugcu	NA
chr13	64900530	64900551	+	4.1	41 +/- 25%	122	122	0	0	no	intestinal lymph node	1	known	262	FALSE	bta-miR-499-3p	star	aacaucacagcaagucugugcu	NA
chr13	64900530	64900551	+	1.6	21 +/- 21%	7	7	0	0	no	intestinal lymph node	2	known	262	FALSE	bta-miR-499-3p	star	aacaucacagcaagucugugcu	NA
chr13	64900530	64900551	+	2.1	5 +/- 12%	8	8	0	0	no	mammary gland	1	known	262	FALSE	bta-miR-499-3p	star	aacaucacagcaagucugugcu	NA
chr13	64900530	64900551	+	4.1	68 +/- 18%	63	63	0	0	no	mammary gland	2	known	262	FALSE	bta-miR-499-3p	star	aacaucacagcaagucugugcu	NA
chr13	64900530	64900551	+	69	84 +/- 12%	129	128	0	1	no	ovary	1	known	262	FALSE	bta-miR-499-3p	star	aacaucacagcaagucugugcu	NA
chr13	64900530	64900551	+	4.1	62 +/- 16%	93	93	0	0	no	ovary	2	known	262	FALSE	bta-miR-499-3p	star	aacaucacagcaagucugugcu	NA
chr13	64900530	64900551	+	4.1	79 +/- 13%	72	72	0	0	no	spleen	1	known	262	FALSE	bta-miR-499-3p	star	aacaucacagcaagucugugcu	NA
chr13	64900530	64900551	+	47.6	84 +/- 12%	87	86	0	1	no	spleen	2	known	262	FALSE	bta-miR-499-3p	star	aacaucacagcaagucugugcu	NA
chr13	64900530	64900551	+	4.1	48 +/- 19%	62	62	0	0	no	thymus	1	known	262	FALSE	bta-miR-499-3p	star	aacaucacagcaagucugugcu	NA
chr13	64900530	64900551	+	4	15 +/- 26%	13	13	0	0	no	thymus	2	known	262	FALSE	bta-miR-499-3p	star	aacaucacagcaagucugugcu	NA
chr13	64900530	64900551	+	10.4	80 +/- 16%	14	13	0	1	no	thyroid	1	known	262	FALSE	bta-miR-499-3p	star	aacaucacagcaagucugugcu	NA
chr13	64900530	64900551	+	4.1	60 +/- 28%	13	13	0	0	no	thyroid	2	known	262	FALSE	bta-miR-499-3p	star	aacaucacagcaagucugugcu	NA
chr13	64900530	64900551	+	2977.1	55 +/- 31%	5833	5830	0	3	no	tongue	1	known	262	FALSE	bta-miR-499-3p	star	aacaucacagcaagucugugcu	NA
chr13	64900530	64900551	+	1347.7	75 +/- 21%	2637	2634	0	3	no	tongue	2	known	262	FALSE	bta-miR-499-3p	star	aacaucacagcaagucugugcu	NA
chr13	64900530	64900551	+	4.1	63 +/- 22%	34	34	0	0	no	white skin	1	known	262	FALSE	bta-miR-499-3p	star	aacaucacagcaagucugugcu	NA
chr13	64900530	64900551	+	4.1	54 +/- 28%	33	33	0	0	no	white skin	2	known	262	FALSE	bta-miR-499-3p	star	aacaucacagcaagucugugcu	NA
chr13	34121687	34121708	-	2.3	54 +/- 17%	6	5	0	1	no	heart	2	known	266	FALSE	bta-miR-11998-5p	star	uucccgggcaaggauacuagag	NA
chr13	34121687	34121708	-	1.8	14 +/- 17%	5	4	0	1	no	thymus	2	known	266	FALSE	bta-miR-11998-5p	star	uucccgggcaaggauacuagag	NA
chr13	51742465	51742487	-	76.1	73 +/- 16%	144	141	1	2	no	adrenal gland	1	known	267	FALSE	bta-miR-103-5p	star	agcuucuuuacagugcugccuug	NA
chr13	51742465	51742487	-	3.5	62 +/- 19%	26	26	0	0	no	adrenal gland	2	known	267	FALSE	bta-miR-103-5p	star	agcuucuuuacagugcugccuug	NA
chr13	51742465	51742487	-	40.6	51 +/- 35%	75	74	0	1	no	black skin	1	known	267	FALSE	bta-miR-103-5p	star	agcuucuuuacagugcugccuug	NA
chr13	51742465	51742487	-	23.6	73 +/- 23%	41	40	0	1	no	black skin	2	known	267	FALSE	bta-miR-103-5p	star	agcuucuuuacagugcugccuug	NA
chr13	51742465	51742487	-	44	80 +/- 14%	81	78	0	3	no	brain caudal lobe	1	known	267	FALSE	bta-miR-103-5p	star	agcuucuuuacagugcugccuug	NA
chr13	51742465	51742487	-	3.5	47 +/- 15%	24	24	0	0	no	brain caudal lobe	2	known	267	FALSE	bta-miR-103-5p	star	agcuucuuuacagugcugccuug	NA
chr13	51742465	51742487	-	90.5	73 +/- 18%	173	172	0	1	no	brain cerebellum	1	known	267	FALSE	bta-miR-103-5p	star	agcuucuuuacagugcugccuug	NA
chr13	51742465	51742487	-	3.5	37 +/- 19%	54	54	0	0	no	brain cerebellum	2	known	267	FALSE	bta-miR-103-5p	star	agcuucuuuacagugcugccuug	NA
chr13	51742465	51742487	-	3.5	64 +/- 16%	35	35	0	0	no	heart	1	known	267	FALSE	bta-miR-103-5p	star	agcuucuuuacagugcugccuug	NA
chr13	51742465	51742487	-	3.5	59 +/- 17%	25	25	0	0	no	heart	2	known	267	FALSE	bta-miR-103-5p	star	agcuucuuuacagugcugccuug	NA
chr13	51742465	51742487	-	5.8	80 +/- 15%	6	5	0	1	no	kidney	1	known	267	FALSE	bta-miR-103-5p	star	agcuucuuuacagugcugccuug	NA
chr13	51742465	51742487	-	3.1	55 +/- 14%	45	45	0	0	no	kidney	2	known	267	FALSE	bta-miR-103-5p	star	agcuucuuuacagugcugccuug	NA
chr13	51742465	51742487	-	1.6	33 +/- 24%	8	8	0	0	no	leg muscle	1	known	267	FALSE	bta-miR-103-5p	star	agcuucuuuacagugcugccuug	NA
chr13	51742465	51742487	-	3.1	51 +/- 25%	46	46	0	0	no	liver	1	known	267	FALSE	bta-miR-103-5p	star	agcuucuuuacagugcugccuug	NA
chr13	51742465	51742487	-	3.5	39 +/- 26%	31	31	0	0	no	liver	2	known	267	FALSE	bta-miR-103-5p	star	agcuucuuuacagugcugccuug	NA
chr13	51742465	51742487	-	39.5	82 +/- 15%	73	72	0	1	no	lung	1	known	267	FALSE	bta-miR-103-5p	star	agcuucuuuacagugcugccuug	NA
chr13	51742465	51742487	-	51.8	67 +/- 25%	97	96	0	1	no	lung	2	known	267	FALSE	bta-miR-103-5p	star	agcuucuuuacagugcugccuug	NA
chr13	51742465	51742487	-	3.5	7 +/- 13%	84	84	0	0	no	intestinal lymph node	1	known	267	FALSE	bta-miR-103-5p	star	agcuucuuuacagugcugccuug	NA
chr13	51742465	51742487	-	68.1	71 +/- 21%	129	128	0	1	no	intestinal lymph node	2	known	267	FALSE	bta-miR-103-5p	star	agcuucuuuacagugcugccuug	NA
chr13	51742465	51742487	-	3.1	8 +/- 16%	11	11	0	0	no	mammary gland	1	known	267	FALSE	bta-miR-103-5p	star	agcuucuuuacagugcugccuug	NA
chr13	51742465	51742487	-	13.9	77 +/- 15%	22	21	0	1	no	mammary gland	2	known	267	FALSE	bta-miR-103-5p	star	agcuucuuuacagugcugccuug	NA
chr13	51742465	51742487	-	28.3	84 +/- 12%	51	49	0	2	no	ovary	1	known	267	FALSE	bta-miR-103-5p	star	agcuucuuuacagugcugccuug	NA
chr13	51742465	51742487	-	3.5	27 +/- 18%	34	34	0	0	no	ovary	2	known	267	FALSE	bta-miR-103-5p	star	agcuucuuuacagugcugccuug	NA
chr13	51742465	51742487	-	3.1	69 +/- 15%	266	266	0	0	no	spleen	1	known	267	FALSE	bta-miR-103-5p	star	agcuucuuuacagugcugccuug	NA
chr13	51742465	51742487	-	3.1	64 +/- 15%	315	315	0	0	no	spleen	2	known	267	FALSE	bta-miR-103-5p	star	agcuucuuuacagugcugccuug	NA
chr13	51742465	51742487	-	48.2	65 +/- 16%	90	89	0	1	no	thymus	1	known	267	FALSE	bta-miR-103-5p	star	agcuucuuuacagugcugccuug	NA
chr13	51742465	51742487	-	3.5	6 +/- 15%	122	122	0	0	no	thymus	2	known	267	FALSE	bta-miR-103-5p	star	agcuucuuuacagugcugccuug	NA
chr13	51742465	51742487	-	3.1	64 +/- 19%	60	60	0	0	no	thyroid	1	known	267	FALSE	bta-miR-103-5p	star	agcuucuuuacagugcugccuug	NA
chr13	51742465	51742487	-	22.7	67 +/- 29%	40	39	0	1	no	thyroid	2	known	267	FALSE	bta-miR-103-5p	star	agcuucuuuacagugcugccuug	NA
chr13	51742465	51742487	-	3.5	13 +/- 19%	22	22	0	0	no	tongue	1	known	267	FALSE	bta-miR-103-5p	star	agcuucuuuacagugcugccuug	NA
chr13	51742465	51742487	-	3.5	28 +/- 24%	19	19	0	0	no	tongue	2	known	267	FALSE	bta-miR-103-5p	star	agcuucuuuacagugcugccuug	NA
chr13	51742465	51742487	-	3.5	43 +/- 23%	26	26	0	0	no	white skin	1	known	267	FALSE	bta-miR-103-5p	star	agcuucuuuacagugcugccuug	NA
chr13	51742465	51742487	-	3.5	44 +/- 24%	19	19	0	0	no	white skin	2	known	267	FALSE	bta-miR-103-5p	star	agcuucuuuacagugcugccuug	NA
chr13	55237589	55237610	-	3.5	64 +/- 16%	40	37	1	2	no	heart	1	known	270	FALSE	bta-miR-1-5p	star	acauacuucuuuaugugcccau	NA
chr13	55237589	55237610	-	3.4	59 +/- 17%	52	50	0	2	no	heart	2	known	270	FALSE	bta-miR-1-5p	star	acauacuucuuuaugugcccau	NA
chr13	55237589	55237610	-	3.4	39 +/- 24%	83	83	0	0	no	leg muscle	1	known	270	FALSE	bta-miR-1-5p	star	acauacuucuuuaugugcccau	NA
chr13	55237589	55237610	-	3.4	39 +/- 29%	64	64	0	0	no	leg muscle	2	known	270	FALSE	bta-miR-1-5p	star	acauacuucuuuaugugcccau	NA
chr13	55237589	55237610	-	3.4	13 +/- 19%	133	132	0	1	no	tongue	1	known	270	FALSE	bta-miR-1-5p	star	acauacuucuuuaugugcccau	NA
chr13	55237589	55237610	-	3.4	28 +/- 24%	55	55	0	0	no	tongue	2	known	270	FALSE	bta-miR-1-5p	star	acauacuucuuuaugugcccau	NA
chr14	1566936	1566958	+	3.3	64 +/- 16%	8	6	0	2	no	heart	1	known	274	FALSE	bta-miR-2308-5p	star	aguccucugcuaaagcccaccug	NA
chr14	8080337	8080358	+	3.3	33 +/- 16%	80753	80608	0	145	no	adrenal gland	1	known	276	FALSE	bta-miR-30d-3p	star	cuuucagucagauguuugcugc	NA
chr14	8080337	8080358	+	18218.1	79 +/- 20%	35729	35677	0	52	no	adrenal gland	2	known	276	FALSE	bta-miR-30d-3p	star	cuuucagucagauguuugcugc	NA
chr14	8080337	8080358	+	3.3	42 +/- 24%	16514	16479	0	35	no	black skin	1	known	276	FALSE	bta-miR-30d-3p	star	cuuucagucagauguuugcugc	NA
chr14	8080337	8080358	+	3.3	56 +/- 21%	10127	10113	0	14	no	black skin	2	known	276	FALSE	bta-miR-30d-3p	star	cuuucagucagauguuugcugc	NA
chr14	8080337	8080358	+	22046.8	80 +/- 14%	43239	43195	0	44	no	brain caudal lobe	1	known	276	FALSE	bta-miR-30d-3p	star	cuuucagucagauguuugcugc	NA
chr14	8080337	8080358	+	19168.9	81 +/- 13%	37594	37579	0	15	no	brain caudal lobe	2	known	276	FALSE	bta-miR-30d-3p	star	cuuucagucagauguuugcugc	NA
chr14	8080337	8080358	+	3.3	55 +/- 18%	76988	76902	0	86	no	brain cerebellum	1	known	276	FALSE	bta-miR-30d-3p	star	cuuucagucagauguuugcugc	NA
chr14	8080337	8080358	+	21622.2	68 +/- 21%	42406	42355	0	51	no	brain cerebellum	2	known	276	FALSE	bta-miR-30d-3p	star	cuuucagucagauguuugcugc	NA
chr14	8080337	8080358	+	39105.6	76 +/- 21%	76699	76598	0	101	no	heart	1	known	276	FALSE	bta-miR-30d-3p	star	cuuucagucagauguuugcugc	NA
chr14	8080337	8080358	+	41154.1	77 +/- 18%	80717	80627	0	90	no	heart	2	known	276	FALSE	bta-miR-30d-3p	star	cuuucagucagauguuugcugc	NA
chr14	8080337	8080358	+	3.3	71 +/- 14%	110527	110527	0	0	no	kidney	1	known	276	FALSE	bta-miR-30d-3p	star	cuuucagucagauguuugcugc	NA
chr14	8080337	8080358	+	3.3	55 +/- 14%	238526	238220	0	306	no	kidney	2	known	276	FALSE	bta-miR-30d-3p	star	cuuucagucagauguuugcugc	NA
chr14	8080337	8080358	+	4043.9	80 +/- 18%	7927	7922	0	5	no	leg muscle	1	known	276	FALSE	bta-miR-30d-3p	star	cuuucagucagauguuugcugc	NA
chr14	8080337	8080358	+	4141.8	84 +/- 17%	8119	8113	0	6	no	leg muscle	2	known	276	FALSE	bta-miR-30d-3p	star	cuuucagucagauguuugcugc	NA
chr14	8080337	8080358	+	3.3	51 +/- 25%	13683	13659	0	24	no	liver	1	known	276	FALSE	bta-miR-30d-3p	star	cuuucagucagauguuugcugc	NA
chr14	8080337	8080358	+	3.3	39 +/- 26%	10518	10491	0	27	no	liver	2	known	276	FALSE	bta-miR-30d-3p	star	cuuucagucagauguuugcugc	NA
chr14	8080337	8080358	+	3.3	66 +/- 17%	23152	23096	0	56	no	lung	1	known	276	FALSE	bta-miR-30d-3p	star	cuuucagucagauguuugcugc	NA
chr14	8080337	8080358	+	3.3	48 +/- 21%	39510	39448	0	62	no	lung	2	known	276	FALSE	bta-miR-30d-3p	star	cuuucagucagauguuugcugc	NA
chr14	8080337	8080358	+	3.3	7 +/- 13%	13426	13383	0	43	no	intestinal lymph node	1	known	276	FALSE	bta-miR-30d-3p	star	cuuucagucagauguuugcugc	NA
chr14	8080337	8080358	+	7649.4	71 +/- 21%	14999	14959	0	40	no	intestinal lymph node	2	known	276	FALSE	bta-miR-30d-3p	star	cuuucagucagauguuugcugc	NA
chr14	8080337	8080358	+	3663.1	72 +/- 27%	7180	7172	0	8	no	mammary gland	1	known	276	FALSE	bta-miR-30d-3p	star	cuuucagucagauguuugcugc	NA
chr14	8080337	8080358	+	3.3	47 +/- 19%	12997	12970	0	27	no	mammary gland	2	known	276	FALSE	bta-miR-30d-3p	star	cuuucagucagauguuugcugc	NA
chr14	8080337	8080358	+	3.3	60 +/- 15%	24325	24292	0	33	no	ovary	1	known	276	FALSE	bta-miR-30d-3p	star	cuuucagucagauguuugcugc	NA
chr14	8080337	8080358	+	5152.3	76 +/- 15%	10101	10086	0	15	no	ovary	2	known	276	FALSE	bta-miR-30d-3p	star	cuuucagucagauguuugcugc	NA
chr14	8080337	8080358	+	3.3	69 +/- 15%	29220	29156	0	64	no	spleen	1	known	276	FALSE	bta-miR-30d-3p	star	cuuucagucagauguuugcugc	NA
chr14	8080337	8080358	+	3.3	64 +/- 15%	29553	29481	0	72	no	spleen	2	known	276	FALSE	bta-miR-30d-3p	star	cuuucagucagauguuugcugc	NA
chr14	8080337	8080358	+	3.3	6 +/- 15%	43251	43176	0	75	no	thymus	2	known	276	FALSE	bta-miR-30d-3p	star	cuuucagucagauguuugcugc	NA
chr14	8080337	8080358	+	3.3	64 +/- 19%	16827	16791	0	36	no	thyroid	1	known	276	FALSE	bta-miR-30d-3p	star	cuuucagucagauguuugcugc	NA
chr14	8080337	8080358	+	3.3	44 +/- 23%	23200	23163	0	37	no	thyroid	2	known	276	FALSE	bta-miR-30d-3p	star	cuuucagucagauguuugcugc	NA
chr14	8080337	8080358	+	27852.7	55 +/- 31%	54627	54588	0	39	no	tongue	1	known	276	FALSE	bta-miR-30d-3p	star	cuuucagucagauguuugcugc	NA
chr14	8080337	8080358	+	3.3	28 +/- 24%	32335	32289	0	46	no	tongue	2	known	276	FALSE	bta-miR-30d-3p	star	cuuucagucagauguuugcugc	NA
chr14	8080337	8080358	+	3.3	43 +/- 23%	9843	9821	0	22	no	white skin	1	known	276	FALSE	bta-miR-30d-3p	star	cuuucagucagauguuugcugc	NA
chr14	8080337	8080358	+	3.3	44 +/- 24%	6650	6637	0	13	no	white skin	2	known	276	FALSE	bta-miR-30d-3p	star	cuuucagucagauguuugcugc	NA
chr14	1883852	1883873	-	3824.4	73 +/- 16%	7502	7501	0	1	no	adrenal gland	1	known	280	FALSE	bta-miR-1839-3p	star	augaccuacauaucuaccaaca	NA
chr14	1883852	1883873	-	0.5	77 +/- 4%	4581	4581	0	0	no	brain cerebellum	1	known	280	FALSE	bta-miR-1839-3p	star	augaccuacauaucuaccaaca	NA
chr14	1883852	1883873	-	195	78 +/- 21%	383	382	0	1	no	liver	2	known	280	FALSE	bta-miR-1839-3p	star	augaccuacauaucuaccaaca	NA
chr14	1883852	1883873	-	0.5	71 +/- 5%	1644	1644	0	0	no	lung	1	known	280	FALSE	bta-miR-1839-3p	star	augaccuacauaucuaccaaca	NA
chr14	1883852	1883873	-	1012.2	84 +/- 12%	1986	1985	0	1	no	ovary	1	known	280	FALSE	bta-miR-1839-3p	star	augaccuacauaucuaccaaca	NA
chr14	1883852	1883873	-	0.5	74 +/- 5%	5164	5164	0	0	no	thyroid	1	known	280	FALSE	bta-miR-1839-3p	star	augaccuacauaucuaccaaca	NA
chr15	22135471	22135492	+	25.4	73 +/- 16%	45	44	0	1	no	adrenal gland	1	known	285	FALSE	bta-miR-34c-3p	star	aaucacuaaccacacggccagg	NA
chr15	22135471	22135492	+	3.2	62 +/- 19%	13	13	0	0	no	adrenal gland	2	known	285	FALSE	bta-miR-34c-3p	star	aaucacuaaccacacggccagg	NA
chr15	22135471	22135492	+	3.2	42 +/- 24%	64	64	0	0	no	black skin	1	known	285	FALSE	bta-miR-34c-3p	star	aaucacuaaccacacggccagg	NA
chr15	22135471	22135492	+	3.2	56 +/- 21%	20	20	0	0	no	black skin	2	known	285	FALSE	bta-miR-34c-3p	star	aaucacuaaccacacggccagg	NA
chr15	22135471	22135492	+	64.1	80 +/- 14%	121	117	0	4	no	brain caudal lobe	1	known	285	FALSE	bta-miR-34c-3p	star	aaucacuaaccacacggccagg	NA
chr15	22135471	22135492	+	12.1	81 +/- 13%	19	18	0	1	no	brain caudal lobe	2	known	285	FALSE	bta-miR-34c-3p	star	aaucacuaaccacacggccagg	NA
chr15	22135471	22135492	+	72.8	73 +/- 18%	138	133	0	5	no	brain cerebellum	1	known	285	FALSE	bta-miR-34c-3p	star	aaucacuaaccacacggccagg	NA
chr15	22135471	22135492	+	346.6	68 +/- 21%	675	640	0	35	no	brain cerebellum	2	known	285	FALSE	bta-miR-34c-3p	star	aaucacuaaccacacggccagg	NA
chr15	22135471	22135492	+	3.2	64 +/- 16%	19	19	0	0	no	heart	1	known	285	FALSE	bta-miR-34c-3p	star	aaucacuaaccacacggccagg	NA
chr15	22135471	22135492	+	3.2	59 +/- 17%	14	14	0	0	no	heart	2	known	285	FALSE	bta-miR-34c-3p	star	aaucacuaaccacacggccagg	NA
chr15	22135471	22135492	+	21.3	78 +/- 13%	37	35	0	2	no	kidney	2	known	285	FALSE	bta-miR-34c-3p	star	aaucacuaaccacacggccagg	NA
chr15	22135471	22135492	+	3.2	51 +/- 25%	13	13	0	0	no	liver	1	known	285	FALSE	bta-miR-34c-3p	star	aaucacuaaccacacggccagg	NA
chr15	22135471	22135492	+	3.2	39 +/- 26%	17	17	0	0	no	liver	2	known	285	FALSE	bta-miR-34c-3p	star	aaucacuaaccacacggccagg	NA
chr15	22135471	22135492	+	5263.9	82 +/- 15%	10320	10059	0	261	no	lung	1	known	285	FALSE	bta-miR-34c-3p	star	aaucacuaaccacacggccagg	NA
chr15	22135471	22135492	+	6927.9	67 +/- 25%	13584	13258	0	326	no	lung	2	known	285	FALSE	bta-miR-34c-3p	star	aaucacuaaccacacggccagg	NA
chr15	22135471	22135492	+	26.4	59 +/- 23%	47	45	0	2	no	intestinal lymph node	1	known	285	FALSE	bta-miR-34c-3p	star	aaucacuaaccacacggccagg	NA
chr15	22135471	22135492	+	3.2	40 +/- 24%	35	35	0	0	no	intestinal lymph node	2	known	285	FALSE	bta-miR-34c-3p	star	aaucacuaaccacacggccagg	NA
chr15	22135471	22135492	+	3.2	8 +/- 16%	24	24	0	0	no	mammary gland	1	known	285	FALSE	bta-miR-34c-3p	star	aaucacuaaccacacggccagg	NA
chr15	22135471	22135492	+	29.5	77 +/- 15%	53	51	0	2	no	mammary gland	2	known	285	FALSE	bta-miR-34c-3p	star	aaucacuaaccacacggccagg	NA
chr15	22135471	22135492	+	1920.9	84 +/- 12%	3763	3607	0	156	no	ovary	1	known	285	FALSE	bta-miR-34c-3p	star	aaucacuaaccacacggccagg	NA
chr15	22135471	22135492	+	3.2	27 +/- 18%	35	35	0	0	no	ovary	2	known	285	FALSE	bta-miR-34c-3p	star	aaucacuaaccacacggccagg	NA
chr15	22135471	22135492	+	27.4	83 +/- 14%	49	48	0	1	no	spleen	1	known	285	FALSE	bta-miR-34c-3p	star	aaucacuaaccacacggccagg	NA
chr15	22135471	22135492	+	30	84 +/- 12%	54	52	0	2	no	spleen	2	known	285	FALSE	bta-miR-34c-3p	star	aaucacuaaccacacggccagg	NA
chr15	22135471	22135492	+	262.5	65 +/- 16%	510	505	0	5	no	thymus	1	known	285	FALSE	bta-miR-34c-3p	star	aaucacuaaccacacggccagg	NA
chr15	22135471	22135492	+	236	21 +/- 32%	458	448	0	10	no	thymus	2	known	285	FALSE	bta-miR-34c-3p	star	aaucacuaaccacacggccagg	NA
chr15	22135471	22135492	+	34.1	80 +/- 16%	62	58	0	4	no	thyroid	1	known	285	FALSE	bta-miR-34c-3p	star	aaucacuaaccacacggccagg	NA
chr15	22135471	22135492	+	33	67 +/- 29%	60	59	0	1	no	thyroid	2	known	285	FALSE	bta-miR-34c-3p	star	aaucacuaaccacacggccagg	NA
chr15	22135471	22135492	+	14.7	55 +/- 31%	24	21	0	3	no	tongue	1	known	285	FALSE	bta-miR-34c-3p	star	aaucacuaaccacacggccagg	NA
chr15	22135471	22135492	+	3.2	28 +/- 24%	18	18	0	0	no	tongue	2	known	285	FALSE	bta-miR-34c-3p	star	aaucacuaaccacacggccagg	NA
chr15	22135471	22135492	+	21.8	72 +/- 21%	38	36	0	2	no	white skin	1	known	285	FALSE	bta-miR-34c-3p	star	aaucacuaaccacacggccagg	NA
chr15	22135471	22135492	+	14.7	62 +/- 29%	24	23	0	1	no	white skin	2	known	285	FALSE	bta-miR-34c-3p	star	aaucacuaaccacacggccagg	NA
chr15	82197725	82197746	+	22.9	73 +/- 16%	39	35	0	4	no	adrenal gland	1	known	292	FALSE	bta-miR-130a-5p	star	gcucuuuucacauugugcuacu	NA
chr15	82197725	82197746	+	3.8	62 +/- 19%	14	14	0	0	no	adrenal gland	2	known	292	FALSE	bta-miR-130a-5p	star	gcucuuuucacauugugcuacu	NA
chr15	82197725	82197746	+	10.2	51 +/- 35%	14	13	0	1	no	black skin	1	known	292	FALSE	bta-miR-130a-5p	star	gcucuuuucacauugugcuacu	NA
chr15	82197725	82197746	+	3.8	56 +/- 21%	13	13	0	0	no	black skin	2	known	292	FALSE	bta-miR-130a-5p	star	gcucuuuucacauugugcuacu	NA
chr15	82197725	82197746	+	2.4	59 +/- 14%	9	9	0	0	no	brain caudal lobe	1	known	292	FALSE	bta-miR-130a-5p	star	gcucuuuucacauugugcuacu	NA
chr15	82197725	82197746	+	5.1	72 +/- 17%	4	3	0	1	no	brain cerebellum	1	known	292	FALSE	bta-miR-130a-5p	star	gcucuuuucacauugugcuacu	NA
chr15	82197725	82197746	+	2.4	63 +/- 14%	9	9	0	0	no	heart	1	known	292	FALSE	bta-miR-130a-5p	star	gcucuuuucacauugugcuacu	NA
chr15	82197725	82197746	+	7.6	75 +/- 18%	9	8	0	1	no	heart	2	known	292	FALSE	bta-miR-130a-5p	star	gcucuuuucacauugugcuacu	NA
chr15	82197725	82197746	+	24	78 +/- 13%	41	35	0	6	no	kidney	2	known	292	FALSE	bta-miR-130a-5p	star	gcucuuuucacauugugcuacu	NA
chr15	82197725	82197746	+	6.1	65 +/- 26%	6	5	0	1	no	liver	1	known	292	FALSE	bta-miR-130a-5p	star	gcucuuuucacauugugcuacu	NA
chr15	82197725	82197746	+	1.4	18 +/- 20%	7	7	0	0	no	liver	2	known	292	FALSE	bta-miR-130a-5p	star	gcucuuuucacauugugcuacu	NA
chr15	82197725	82197746	+	27	82 +/- 15%	47	43	0	4	no	lung	1	known	292	FALSE	bta-miR-130a-5p	star	gcucuuuucacauugugcuacu	NA
chr15	82197725	82197746	+	3.8	48 +/- 21%	62	62	0	0	no	lung	2	known	292	FALSE	bta-miR-130a-5p	star	gcucuuuucacauugugcuacu	NA
chr15	82197725	82197746	+	12.7	59 +/- 23%	19	16	0	3	no	intestinal lymph node	1	known	292	FALSE	bta-miR-130a-5p	star	gcucuuuucacauugugcuacu	NA
chr15	82197725	82197746	+	3.8	40 +/- 24%	27	27	0	0	no	intestinal lymph node	2	known	292	FALSE	bta-miR-130a-5p	star	gcucuuuucacauugugcuacu	NA
chr15	82197725	82197746	+	1.4	40 +/- 18%	7	7	0	0	no	mammary gland	2	known	292	FALSE	bta-miR-130a-5p	star	gcucuuuucacauugugcuacu	NA
chr15	82197725	82197746	+	38.2	84 +/- 12%	69	67	0	2	no	ovary	1	known	292	FALSE	bta-miR-130a-5p	star	gcucuuuucacauugugcuacu	NA
chr15	82197725	82197746	+	3.8	27 +/- 18%	18	16	0	2	no	ovary	2	known	292	FALSE	bta-miR-130a-5p	star	gcucuuuucacauugugcuacu	NA
chr15	82197725	82197746	+	3.8	69 +/- 15%	26	26	0	0	no	spleen	1	known	292	FALSE	bta-miR-130a-5p	star	gcucuuuucacauugugcuacu	NA
chr15	82197725	82197746	+	18.9	84 +/- 12%	31	29	0	2	no	spleen	2	known	292	FALSE	bta-miR-130a-5p	star	gcucuuuucacauugugcuacu	NA
chr15	82197725	82197746	+	27	65 +/- 16%	47	45	0	2	no	thymus	1	known	292	FALSE	bta-miR-130a-5p	star	gcucuuuucacauugugcuacu	NA
chr15	82197725	82197746	+	39.8	21 +/- 32%	72	71	0	1	no	thymus	2	known	292	FALSE	bta-miR-130a-5p	star	gcucuuuucacauugugcuacu	NA
chr15	82197725	82197746	+	3.8	64 +/- 19%	20	20	0	0	no	thyroid	1	known	292	FALSE	bta-miR-130a-5p	star	gcucuuuucacauugugcuacu	NA
chr15	82197725	82197746	+	3.8	44 +/- 23%	38	38	0	0	no	thyroid	2	known	292	FALSE	bta-miR-130a-5p	star	gcucuuuucacauugugcuacu	NA
chr15	82197725	82197746	+	6.1	73 +/- 19%	6	5	0	1	no	white skin	1	known	292	FALSE	bta-miR-130a-5p	star	gcucuuuucacauugugcuacu	NA
chr15	82197725	82197746	+	2.9	41 +/- 22%	10	10	0	0	no	white skin	2	known	292	FALSE	bta-miR-130a-5p	star	gcucuuuucacauugugcuacu	NA
chr15	33298827	33298848	-	406.1	73 +/- 16%	791	540	0	251	no	adrenal gland	1	known	294	TRUE	bta-miR-125b-3p	star	acggguuaggcucuugggagcu	NA
chr15	33298827	33298848	-	148.6	79 +/- 20%	286	255	0	31	no	adrenal gland	2	known	294	TRUE	bta-miR-125b-3p	star	acggguuaggcucuugggagcu	NA
chr15	33298827	33298848	-	90	51 +/- 35%	171	151	0	20	no	black skin	1	known	294	TRUE	bta-miR-125b-3p	star	acggguuaggcucuugggagcu	NA
chr15	33298827	33298848	-	88	73 +/- 23%	167	156	0	11	no	black skin	2	known	294	TRUE	bta-miR-125b-3p	star	acggguuaggcucuugggagcu	NA
chr15	33298827	33298848	-	532.5	80 +/- 14%	1039	655	0	384	no	brain caudal lobe	1	known	294	TRUE	bta-miR-125b-3p	star	acggguuaggcucuugggagcu	NA
chr15	33298827	33298848	-	399.5	73 +/- 18%	778	586	0	192	no	brain cerebellum	1	known	294	TRUE	bta-miR-125b-3p	star	acggguuaggcucuugggagcu	NA
chr15	33298827	33298848	-	434.6	68 +/- 21%	847	557	0	290	no	brain cerebellum	2	known	294	TRUE	bta-miR-125b-3p	star	acggguuaggcucuugggagcu	NA
chr15	33298827	33298848	-	380.1	76 +/- 21%	740	633	0	107	no	heart	1	known	294	TRUE	bta-miR-125b-3p	star	acggguuaggcucuugggagcu	NA
chr15	33298827	33298848	-	383.7	77 +/- 18%	747	599	0	148	no	heart	2	known	294	TRUE	bta-miR-125b-3p	star	acggguuaggcucuugggagcu	NA
chr15	33298827	33298848	-	152.7	78 +/- 13%	294	227	0	67	no	kidney	2	known	294	TRUE	bta-miR-125b-3p	star	acggguuaggcucuugggagcu	NA
chr15	33298827	33298848	-	47.2	80 +/- 18%	87	83	0	4	no	leg muscle	1	known	294	TRUE	bta-miR-125b-3p	star	acggguuaggcucuugggagcu	NA
chr15	33298827	33298848	-	52.8	84 +/- 17%	98	96	0	2	no	leg muscle	2	known	294	TRUE	bta-miR-125b-3p	star	acggguuaggcucuugggagcu	NA
chr15	33298827	33298848	-	63.5	68 +/- 26%	119	100	0	19	no	liver	1	known	294	TRUE	bta-miR-125b-3p	star	acggguuaggcucuugggagcu	NA
chr15	33298827	33298848	-	75.7	78 +/- 21%	143	117	0	26	no	liver	2	known	294	TRUE	bta-miR-125b-3p	star	acggguuaggcucuugggagcu	NA
chr15	33298827	33298848	-	110.4	82 +/- 15%	211	133	0	78	no	lung	1	known	294	TRUE	bta-miR-125b-3p	star	acggguuaggcucuugggagcu	NA
chr15	33298827	33298848	-	112.4	67 +/- 25%	215	144	0	71	no	lung	2	known	294	TRUE	bta-miR-125b-3p	star	acggguuaggcucuugggagcu	NA
chr15	33298827	33298848	-	32.9	59 +/- 23%	59	42	0	17	no	intestinal lymph node	1	known	294	TRUE	bta-miR-125b-3p	star	acggguuaggcucuugggagcu	NA
chr15	33298827	33298848	-	36.5	71 +/- 21%	66	51	0	15	no	intestinal lymph node	2	known	294	TRUE	bta-miR-125b-3p	star	acggguuaggcucuugggagcu	NA
chr15	33298827	33298848	-	3.6	8 +/- 16%	50	50	0	0	no	mammary gland	1	known	294	TRUE	bta-miR-125b-3p	star	acggguuaggcucuugggagcu	NA
chr15	33298827	33298848	-	37.5	77 +/- 15%	68	49	0	19	no	mammary gland	2	known	294	TRUE	bta-miR-125b-3p	star	acggguuaggcucuugggagcu	NA
chr15	33298827	33298848	-	768.1	84 +/- 12%	1501	1221	0	280	no	ovary	1	known	294	TRUE	bta-miR-125b-3p	star	acggguuaggcucuugggagcu	NA
chr15	33298827	33298848	-	94.1	83 +/- 14%	179	136	0	43	no	spleen	1	known	294	TRUE	bta-miR-125b-3p	star	acggguuaggcucuugggagcu	NA
chr15	33298827	33298848	-	113.4	84 +/- 12%	217	159	0	58	no	spleen	2	known	294	TRUE	bta-miR-125b-3p	star	acggguuaggcucuugggagcu	NA
chr15	33298827	33298848	-	206.2	65 +/- 16%	399	232	0	167	no	thymus	1	known	294	TRUE	bta-miR-125b-3p	star	acggguuaggcucuugggagcu	NA
chr15	33298827	33298848	-	292.4	21 +/- 32%	568	302	0	266	no	thymus	2	known	294	TRUE	bta-miR-125b-3p	star	acggguuaggcucuugggagcu	NA
chr15	33298827	33298848	-	233.3	80 +/- 16%	452	377	0	75	no	thyroid	1	known	294	TRUE	bta-miR-125b-3p	star	acggguuaggcucuugggagcu	NA
chr15	33298827	33298848	-	247.5	67 +/- 29%	480	456	0	24	no	thyroid	2	known	294	TRUE	bta-miR-125b-3p	star	acggguuaggcucuugggagcu	NA
chr15	33298827	33298848	-	215.4	55 +/- 31%	417	363	0	54	no	tongue	1	known	294	TRUE	bta-miR-125b-3p	star	acggguuaggcucuugggagcu	NA
chr15	33298827	33298848	-	117.5	75 +/- 21%	225	189	0	36	no	tongue	2	known	294	TRUE	bta-miR-125b-3p	star	acggguuaggcucuugggagcu	NA
chr15	33298827	33298848	-	68.6	72 +/- 21%	129	107	0	22	no	white skin	1	known	294	TRUE	bta-miR-125b-3p	star	acggguuaggcucuugggagcu	NA
chr15	33298827	33298848	-	34.4	62 +/- 29%	62	53	0	9	no	white skin	2	known	294	TRUE	bta-miR-125b-3p	star	acggguuaggcucuugggagcu	NA
chr15	33347570	33347591	-	3.5	33 +/- 16%	5103	5103	0	0	no	adrenal gland	1	known	295	FALSE	bta-let-7a-3p	star	cuguacagccuccuagcuuucc	NA
chr15	33347570	33347591	-	3.5	62 +/- 19%	673	673	0	0	no	adrenal gland	2	known	295	FALSE	bta-let-7a-3p	star	cuguacagccuccuagcuuucc	NA
chr15	33347570	33347591	-	3.5	42 +/- 24%	1573	1573	0	0	no	black skin	1	known	295	FALSE	bta-let-7a-3p	star	cuguacagccuccuagcuuucc	NA
chr15	33347570	33347591	-	3.5	56 +/- 21%	913	913	0	0	no	black skin	2	known	295	FALSE	bta-let-7a-3p	star	cuguacagccuccuagcuuucc	NA
chr15	33347570	33347591	-	1600	80 +/- 14%	3133	3131	0	2	no	brain caudal lobe	1	known	295	FALSE	bta-let-7a-3p	star	cuguacagccuccuagcuuucc	NA
chr15	33347570	33347591	-	1200.8	81 +/- 13%	2350	2349	0	1	no	brain caudal lobe	2	known	295	FALSE	bta-let-7a-3p	star	cuguacagccuccuagcuuucc	NA
chr15	33347570	33347591	-	3.5	55 +/- 18%	13464	13464	0	0	no	brain cerebellum	1	known	295	FALSE	bta-let-7a-3p	star	cuguacagccuccuagcuuucc	NA
chr15	33347570	33347591	-	1070.3	68 +/- 21%	2094	2090	0	4	no	brain cerebellum	2	known	295	FALSE	bta-let-7a-3p	star	cuguacagccuccuagcuuucc	NA
chr15	33347570	33347591	-	3.5	64 +/- 16%	1224	1224	0	0	no	heart	1	known	295	FALSE	bta-let-7a-3p	star	cuguacagccuccuagcuuucc	NA
chr15	33347570	33347591	-	3.5	59 +/- 17%	1907	1907	0	0	no	heart	2	known	295	FALSE	bta-let-7a-3p	star	cuguacagccuccuagcuuucc	NA
chr15	33347570	33347591	-	3.5	71 +/- 14%	2543	2543	0	0	no	kidney	1	known	295	FALSE	bta-let-7a-3p	star	cuguacagccuccuagcuuucc	NA
chr15	33347570	33347591	-	3.5	55 +/- 14%	3905	3905	0	0	no	kidney	2	known	295	FALSE	bta-let-7a-3p	star	cuguacagccuccuagcuuucc	NA
chr15	33347570	33347591	-	3.5	39 +/- 24%	389	389	0	0	no	leg muscle	1	known	295	FALSE	bta-let-7a-3p	star	cuguacagccuccuagcuuucc	NA
chr15	33347570	33347591	-	3.5	39 +/- 29%	223	223	0	0	no	leg muscle	2	known	295	FALSE	bta-let-7a-3p	star	cuguacagccuccuagcuuucc	NA
chr15	33347570	33347591	-	3.5	51 +/- 25%	2093	2092	1	0	no	liver	1	known	295	FALSE	bta-let-7a-3p	star	cuguacagccuccuagcuuucc	NA
chr15	33347570	33347591	-	3.5	39 +/- 26%	877	877	0	0	no	liver	2	known	295	FALSE	bta-let-7a-3p	star	cuguacagccuccuagcuuucc	NA
chr15	33347570	33347591	-	3.5	66 +/- 17%	3134	3134	0	0	no	lung	1	known	295	FALSE	bta-let-7a-3p	star	cuguacagccuccuagcuuucc	NA
chr15	33347570	33347591	-	3.5	48 +/- 21%	7594	7594	0	0	no	lung	2	known	295	FALSE	bta-let-7a-3p	star	cuguacagccuccuagcuuucc	NA
chr15	33347570	33347591	-	3.5	7 +/- 13%	1139	1139	0	0	no	intestinal lymph node	1	known	295	FALSE	bta-let-7a-3p	star	cuguacagccuccuagcuuucc	NA
chr15	33347570	33347591	-	3.5	40 +/- 24%	1071	1071	0	0	no	intestinal lymph node	2	known	295	FALSE	bta-let-7a-3p	star	cuguacagccuccuagcuuucc	NA
chr15	33347570	33347591	-	3.5	8 +/- 16%	297	297	0	0	no	mammary gland	1	known	295	FALSE	bta-let-7a-3p	star	cuguacagccuccuagcuuucc	NA
chr15	33347570	33347591	-	3.5	47 +/- 19%	1431	1431	0	0	no	mammary gland	2	known	295	FALSE	bta-let-7a-3p	star	cuguacagccuccuagcuuucc	NA
chr15	33347570	33347591	-	3662.3	84 +/- 12%	7178	7176	0	2	no	ovary	1	known	295	FALSE	bta-let-7a-3p	star	cuguacagccuccuagcuuucc	NA
chr15	33347570	33347591	-	3.5	27 +/- 18%	2405	2405	0	0	no	ovary	2	known	295	FALSE	bta-let-7a-3p	star	cuguacagccuccuagcuuucc	NA
chr15	33347570	33347591	-	3.5	69 +/- 15%	3310	3310	0	0	no	spleen	1	known	295	FALSE	bta-let-7a-3p	star	cuguacagccuccuagcuuucc	NA
chr15	33347570	33347591	-	2040.5	84 +/- 12%	3997	3996	0	1	no	spleen	2	known	295	FALSE	bta-let-7a-3p	star	cuguacagccuccuagcuuucc	NA
chr15	33347570	33347591	-	3.5	6 +/- 15%	208	207	1	0	no	thymus	2	known	295	FALSE	bta-let-7a-3p	star	cuguacagccuccuagcuuucc	NA
chr15	33347570	33347591	-	3.5	64 +/- 19%	504	504	0	0	no	thyroid	1	known	295	FALSE	bta-let-7a-3p	star	cuguacagccuccuagcuuucc	NA
chr15	33347570	33347591	-	3.5	44 +/- 23%	905	905	0	0	no	thyroid	2	known	295	FALSE	bta-let-7a-3p	star	cuguacagccuccuagcuuucc	NA
chr15	33347570	33347591	-	3.5	13 +/- 19%	2546	2546	0	0	no	tongue	1	known	295	FALSE	bta-let-7a-3p	star	cuguacagccuccuagcuuucc	NA
chr15	33347570	33347591	-	3.5	28 +/- 24%	1279	1279	0	0	no	tongue	2	known	295	FALSE	bta-let-7a-3p	star	cuguacagccuccuagcuuucc	NA
chr15	33347570	33347591	-	736.4	72 +/- 21%	1439	1438	0	1	no	white skin	1	known	295	FALSE	bta-let-7a-3p	star	cuguacagccuccuagcuuucc	NA
chr15	33347570	33347591	-	3.5	44 +/- 24%	800	800	0	0	no	white skin	2	known	295	FALSE	bta-let-7a-3p	star	cuguacagccuccuagcuuucc	NA
chr15	33353402	33353423	-	3.7	33 +/- 16%	8998	8998	0	0	no	adrenal gland	1	known	296	FALSE	bta-miR-100-3p	star	caagcuugugucuauagguaug	NA
chr15	33353402	33353423	-	3.7	62 +/- 19%	479	479	0	0	no	adrenal gland	2	known	296	FALSE	bta-miR-100-3p	star	caagcuugugucuauagguaug	NA
chr15	33353402	33353423	-	3.7	42 +/- 24%	4902	4902	0	0	no	black skin	1	known	296	FALSE	bta-miR-100-3p	star	caagcuugugucuauagguaug	NA
chr15	33353402	33353423	-	3.7	56 +/- 21%	2892	2892	0	0	no	black skin	2	known	296	FALSE	bta-miR-100-3p	star	caagcuugugucuauagguaug	NA
chr15	33353402	33353423	-	20763	80 +/- 14%	40720	40717	0	3	no	brain caudal lobe	1	known	296	FALSE	bta-miR-100-3p	star	caagcuugugucuauagguaug	NA
chr15	33353402	33353423	-	3.7	47 +/- 15%	44214	44214	0	0	no	brain caudal lobe	2	known	296	FALSE	bta-miR-100-3p	star	caagcuugugucuauagguaug	NA
chr15	33353402	33353423	-	25456	73 +/- 18%	49925	49924	0	1	no	brain cerebellum	1	known	296	FALSE	bta-miR-100-3p	star	caagcuugugucuauagguaug	NA
chr15	33353402	33353423	-	43219.3	68 +/- 21%	84767	84765	0	2	no	brain cerebellum	2	known	296	FALSE	bta-miR-100-3p	star	caagcuugugucuauagguaug	NA
chr15	33353402	33353423	-	45493.6	76 +/- 21%	89228	89222	0	6	no	heart	1	known	296	FALSE	bta-miR-100-3p	star	caagcuugugucuauagguaug	NA
chr15	33353402	33353423	-	62239.3	77 +/- 18%	122074	122072	0	2	no	heart	2	known	296	FALSE	bta-miR-100-3p	star	caagcuugugucuauagguaug	NA
chr15	33353402	33353423	-	3.7	71 +/- 14%	12959	12959	0	0	no	kidney	1	known	296	FALSE	bta-miR-100-3p	star	caagcuugugucuauagguaug	NA
chr15	33353402	33353423	-	10345.8	78 +/- 13%	20287	20286	0	1	no	kidney	2	known	296	FALSE	bta-miR-100-3p	star	caagcuugugucuauagguaug	NA
chr15	33353402	33353423	-	3.7	39 +/- 24%	1934	1934	0	0	no	leg muscle	1	known	296	FALSE	bta-miR-100-3p	star	caagcuugugucuauagguaug	NA
chr15	33353402	33353423	-	3.7	39 +/- 29%	98	98	0	0	no	leg muscle	2	known	296	FALSE	bta-miR-100-3p	star	caagcuugugucuauagguaug	NA
chr15	33353402	33353423	-	3.7	51 +/- 25%	9890	9890	0	0	no	liver	1	known	296	FALSE	bta-miR-100-3p	star	caagcuugugucuauagguaug	NA
chr15	33353402	33353423	-	3.7	39 +/- 26%	11188	11188	0	0	no	liver	2	known	296	FALSE	bta-miR-100-3p	star	caagcuugugucuauagguaug	NA
chr15	33353402	33353423	-	3384.1	82 +/- 15%	6632	6630	0	2	no	lung	1	known	296	FALSE	bta-miR-100-3p	star	caagcuugugucuauagguaug	NA
chr15	33353402	33353423	-	5571.3	67 +/- 25%	10922	10921	0	1	no	lung	2	known	296	FALSE	bta-miR-100-3p	star	caagcuugugucuauagguaug	NA
chr15	33353402	33353423	-	3.7	7 +/- 13%	1482	1482	0	0	no	intestinal lymph node	1	known	296	FALSE	bta-miR-100-3p	star	caagcuugugucuauagguaug	NA
chr15	33353402	33353423	-	3.7	40 +/- 24%	2551	2551	0	0	no	intestinal lymph node	2	known	296	FALSE	bta-miR-100-3p	star	caagcuugugucuauagguaug	NA
chr15	33353402	33353423	-	100.3	72 +/- 27%	191	190	0	1	no	mammary gland	1	known	296	FALSE	bta-miR-100-3p	star	caagcuugugucuauagguaug	NA
chr15	33353402	33353423	-	3.7	47 +/- 19%	4080	4080	0	0	no	mammary gland	2	known	296	FALSE	bta-miR-100-3p	star	caagcuugugucuauagguaug	NA
chr15	33353402	33353423	-	21098.5	84 +/- 12%	41378	41374	0	4	no	ovary	1	known	296	FALSE	bta-miR-100-3p	star	caagcuugugucuauagguaug	NA
chr15	33353402	33353423	-	3.7	27 +/- 18%	12502	12502	0	0	no	ovary	2	known	296	FALSE	bta-miR-100-3p	star	caagcuugugucuauagguaug	NA
chr15	33353402	33353423	-	3.7	69 +/- 15%	10212	10212	0	0	no	spleen	1	known	296	FALSE	bta-miR-100-3p	star	caagcuugugucuauagguaug	NA
chr15	33353402	33353423	-	3.7	64 +/- 15%	13481	13481	0	0	no	spleen	2	known	296	FALSE	bta-miR-100-3p	star	caagcuugugucuauagguaug	NA
chr15	33353402	33353423	-	31153.3	65 +/- 16%	61100	61093	0	7	no	thymus	1	known	296	FALSE	bta-miR-100-3p	star	caagcuugugucuauagguaug	NA
chr15	33353402	33353423	-	64571.3	21 +/- 32%	126648	126643	0	5	no	thymus	2	known	296	FALSE	bta-miR-100-3p	star	caagcuugugucuauagguaug	NA
chr15	33353402	33353423	-	3.7	64 +/- 19%	5586	5586	0	0	no	thyroid	1	known	296	FALSE	bta-miR-100-3p	star	caagcuugugucuauagguaug	NA
chr15	33353402	33353423	-	3.7	44 +/- 23%	497	497	0	0	no	thyroid	2	known	296	FALSE	bta-miR-100-3p	star	caagcuugugucuauagguaug	NA
chr15	33353402	33353423	-	3.7	13 +/- 19%	20028	20028	0	0	no	tongue	1	known	296	FALSE	bta-miR-100-3p	star	caagcuugugucuauagguaug	NA
chr15	33353402	33353423	-	3.7	28 +/- 24%	12361	12361	0	0	no	tongue	2	known	296	FALSE	bta-miR-100-3p	star	caagcuugugucuauagguaug	NA
chr15	33353402	33353423	-	3.7	43 +/- 23%	3316	3316	0	0	no	white skin	1	known	296	FALSE	bta-miR-100-3p	star	caagcuugugucuauagguaug	NA
chr15	33353402	33353423	-	3.7	44 +/- 24%	2067	2067	0	0	no	white skin	2	known	296	FALSE	bta-miR-100-3p	star	caagcuugugucuauagguaug	NA
chr15	39596150	39596171	-	0.4	74 +/- 5%	30	30	0	0	no	thyroid	1	known	298	FALSE	bta-miR-2285b-5p	star	gaaaaguucauuccaguuuuuc	NA
chr15	52956186	52956207	-	1519.4	73 +/- 16%	2981	2857	0	124	no	adrenal gland	1	known	300	FALSE	bta-miR-139-3p	star	uggagacgcggcccuguuggag	NA
chr15	52956186	52956207	-	1445	79 +/- 20%	2835	2808	0	27	no	adrenal gland	2	known	300	FALSE	bta-miR-139-3p	star	uggagacgcggcccuguuggag	NA
chr15	52956186	52956207	-	206.6	51 +/- 35%	406	401	0	5	no	black skin	1	known	300	FALSE	bta-miR-139-3p	star	uggagacgcggcccuguuggag	NA
chr15	52956186	52956207	-	101.1	73 +/- 23%	199	193	0	6	no	black skin	2	known	300	FALSE	bta-miR-139-3p	star	uggagacgcggcccuguuggag	NA
chr15	52956186	52956207	-	3652	80 +/- 14%	7164	6863	0	301	no	brain caudal lobe	1	known	300	FALSE	bta-miR-139-3p	star	uggagacgcggcccuguuggag	NA
chr15	52956186	52956207	-	2259.2	81 +/- 13%	4432	4138	0	294	no	brain caudal lobe	2	known	300	FALSE	bta-miR-139-3p	star	uggagacgcggcccuguuggag	NA
chr15	52956186	52956207	-	259.1	73 +/- 18%	509	494	0	15	no	brain cerebellum	1	known	300	FALSE	bta-miR-139-3p	star	uggagacgcggcccuguuggag	NA
chr15	52956186	52956207	-	358.6	68 +/- 21%	704	693	0	11	no	brain cerebellum	2	known	300	FALSE	bta-miR-139-3p	star	uggagacgcggcccuguuggag	NA
chr15	52956186	52956207	-	1684.6	76 +/- 21%	3305	3243	0	62	no	heart	1	known	300	FALSE	bta-miR-139-3p	star	uggagacgcggcccuguuggag	NA
chr15	52956186	52956207	-	1874.3	77 +/- 18%	3677	3610	0	67	no	heart	2	known	300	FALSE	bta-miR-139-3p	star	uggagacgcggcccuguuggag	NA
chr15	52956186	52956207	-	733.3	78 +/- 13%	1439	1414	0	25	no	kidney	2	known	300	FALSE	bta-miR-139-3p	star	uggagacgcggcccuguuggag	NA
chr15	52956186	52956207	-	133.7	80 +/- 18%	263	261	0	2	no	leg muscle	1	known	300	FALSE	bta-miR-139-3p	star	uggagacgcggcccuguuggag	NA
chr15	52956186	52956207	-	130.7	84 +/- 17%	257	252	0	5	no	leg muscle	2	known	300	FALSE	bta-miR-139-3p	star	uggagacgcggcccuguuggag	NA
chr15	52956186	52956207	-	281.1	68 +/- 26%	552	542	0	10	no	liver	1	known	300	FALSE	bta-miR-139-3p	star	uggagacgcggcccuguuggag	NA
chr15	52956186	52956207	-	268.3	78 +/- 21%	527	517	0	10	no	liver	2	known	300	FALSE	bta-miR-139-3p	star	uggagacgcggcccuguuggag	NA
chr15	52956186	52956207	-	209.7	82 +/- 15%	412	407	0	5	no	lung	1	known	300	FALSE	bta-miR-139-3p	star	uggagacgcggcccuguuggag	NA
chr15	52956186	52956207	-	219.4	67 +/- 25%	431	423	0	8	no	lung	2	known	300	FALSE	bta-miR-139-3p	star	uggagacgcggcccuguuggag	NA
chr15	52956186	52956207	-	314.7	59 +/- 23%	618	608	0	10	no	intestinal lymph node	1	known	300	FALSE	bta-miR-139-3p	star	uggagacgcggcccuguuggag	NA
chr15	52956186	52956207	-	344.8	71 +/- 21%	677	674	0	3	no	intestinal lymph node	2	known	300	FALSE	bta-miR-139-3p	star	uggagacgcggcccuguuggag	NA
chr15	52956186	52956207	-	307.1	72 +/- 27%	603	597	0	6	no	mammary gland	1	known	300	FALSE	bta-miR-139-3p	star	uggagacgcggcccuguuggag	NA
chr15	52956186	52956207	-	291.8	77 +/- 15%	573	565	0	8	no	mammary gland	2	known	300	FALSE	bta-miR-139-3p	star	uggagacgcggcccuguuggag	NA
chr15	52956186	52956207	-	469.7	84 +/- 12%	922	900	0	22	no	ovary	1	known	300	FALSE	bta-miR-139-3p	star	uggagacgcggcccuguuggag	NA
chr15	52956186	52956207	-	94.5	76 +/- 15%	186	182	0	4	no	ovary	2	known	300	FALSE	bta-miR-139-3p	star	uggagacgcggcccuguuggag	NA
chr15	52956186	52956207	-	296.4	83 +/- 14%	582	576	0	6	no	spleen	1	known	300	FALSE	bta-miR-139-3p	star	uggagacgcggcccuguuggag	NA
chr15	52956186	52956207	-	298.9	84 +/- 12%	587	580	0	7	no	spleen	2	known	300	FALSE	bta-miR-139-3p	star	uggagacgcggcccuguuggag	NA
chr15	52956186	52956207	-	97.5	65 +/- 16%	192	187	0	5	no	thymus	1	known	300	FALSE	bta-miR-139-3p	star	uggagacgcggcccuguuggag	NA
chr15	52956186	52956207	-	200	21 +/- 32%	393	392	0	1	no	thymus	2	known	300	FALSE	bta-miR-139-3p	star	uggagacgcggcccuguuggag	NA
chr15	52956186	52956207	-	187.3	80 +/- 16%	368	366	0	2	no	thyroid	1	known	300	FALSE	bta-miR-139-3p	star	uggagacgcggcccuguuggag	NA
chr15	52956186	52956207	-	330	67 +/- 29%	648	642	0	6	no	thyroid	2	known	300	FALSE	bta-miR-139-3p	star	uggagacgcggcccuguuggag	NA
chr15	52956186	52956207	-	479.9	55 +/- 31%	942	918	0	24	no	tongue	1	known	300	FALSE	bta-miR-139-3p	star	uggagacgcggcccuguuggag	NA
chr15	52956186	52956207	-	376.9	75 +/- 21%	740	725	0	15	no	tongue	2	known	300	FALSE	bta-miR-139-3p	star	uggagacgcggcccuguuggag	NA
chr15	52956186	52956207	-	85.8	72 +/- 21%	169	167	0	2	no	white skin	1	known	300	FALSE	bta-miR-139-3p	star	uggagacgcggcccuguuggag	NA
chr15	52956186	52956207	-	47.1	62 +/- 29%	93	91	0	2	no	white skin	2	known	300	FALSE	bta-miR-139-3p	star	uggagacgcggcccuguuggag	NA
chr16	45197456	45197477	+	3.8	33 +/- 16%	130	130	0	0	no	adrenal gland	1	known	309	FALSE	bta-miR-34a-3p	star	aucagcaaguauacugcccuag	NA
chr16	45197456	45197477	+	3.8	62 +/- 19%	30	30	0	0	no	adrenal gland	2	known	309	FALSE	bta-miR-34a-3p	star	aucagcaaguauacugcccuag	NA
chr16	45197456	45197477	+	48.4	51 +/- 35%	89	87	1	1	no	black skin	1	known	309	FALSE	bta-miR-34a-3p	star	aucagcaaguauacugcccuag	NA
chr16	45197456	45197477	+	3.8	56 +/- 21%	46	46	0	0	no	black skin	2	known	309	FALSE	bta-miR-34a-3p	star	aucagcaaguauacugcccuag	NA
chr16	45197456	45197477	+	3.8	61 +/- 13%	71	71	0	0	no	brain caudal lobe	1	known	309	FALSE	bta-miR-34a-3p	star	aucagcaaguauacugcccuag	NA
chr16	45197456	45197477	+	3.8	47 +/- 15%	14	14	0	0	no	brain caudal lobe	2	known	309	FALSE	bta-miR-34a-3p	star	aucagcaaguauacugcccuag	NA
chr16	45197456	45197477	+	3.8	55 +/- 18%	184	184	0	0	no	brain cerebellum	1	known	309	FALSE	bta-miR-34a-3p	star	aucagcaaguauacugcccuag	NA
chr16	45197456	45197477	+	51	68 +/- 21%	94	92	0	2	no	brain cerebellum	2	known	309	FALSE	bta-miR-34a-3p	star	aucagcaaguauacugcccuag	NA
chr16	45197456	45197477	+	3.8	64 +/- 16%	45	45	0	0	no	heart	1	known	309	FALSE	bta-miR-34a-3p	star	aucagcaaguauacugcccuag	NA
chr16	45197456	45197477	+	3.8	59 +/- 17%	38	38	0	0	no	heart	2	known	309	FALSE	bta-miR-34a-3p	star	aucagcaaguauacugcccuag	NA
chr16	45197456	45197477	+	29.6	81 +/- 14%	52	51	0	1	no	kidney	1	known	309	FALSE	bta-miR-34a-3p	star	aucagcaaguauacugcccuag	NA
chr16	45197456	45197477	+	3.8	55 +/- 14%	150	150	0	0	no	kidney	2	known	309	FALSE	bta-miR-34a-3p	star	aucagcaaguauacugcccuag	NA
chr16	45197456	45197477	+	3.8	51 +/- 25%	60	60	0	0	no	liver	1	known	309	FALSE	bta-miR-34a-3p	star	aucagcaaguauacugcccuag	NA
chr16	45197456	45197477	+	28.5	78 +/- 21%	50	49	0	1	no	liver	2	known	309	FALSE	bta-miR-34a-3p	star	aucagcaaguauacugcccuag	NA
chr16	45197456	45197477	+	87.7	82 +/- 15%	166	165	0	1	no	lung	1	known	309	FALSE	bta-miR-34a-3p	star	aucagcaaguauacugcccuag	NA
chr16	45197456	45197477	+	71.4	67 +/- 25%	134	132	0	2	no	lung	2	known	309	FALSE	bta-miR-34a-3p	star	aucagcaaguauacugcccuag	NA
chr16	45197456	45197477	+	3.8	7 +/- 13%	81	81	0	0	no	intestinal lymph node	1	known	309	FALSE	bta-miR-34a-3p	star	aucagcaaguauacugcccuag	NA
chr16	45197456	45197477	+	3.8	40 +/- 24%	33	33	0	0	no	intestinal lymph node	2	known	309	FALSE	bta-miR-34a-3p	star	aucagcaaguauacugcccuag	NA
chr16	45197456	45197477	+	3.8	8 +/- 16%	81	81	0	0	no	mammary gland	1	known	309	FALSE	bta-miR-34a-3p	star	aucagcaaguauacugcccuag	NA
chr16	45197456	45197477	+	3.8	47 +/- 19%	90	90	0	0	no	mammary gland	2	known	309	FALSE	bta-miR-34a-3p	star	aucagcaaguauacugcccuag	NA
chr16	45197456	45197477	+	3.8	60 +/- 15%	103	102	1	0	no	ovary	1	known	309	FALSE	bta-miR-34a-3p	star	aucagcaaguauacugcccuag	NA
chr16	45197456	45197477	+	3.8	27 +/- 18%	69	69	0	0	no	ovary	2	known	309	FALSE	bta-miR-34a-3p	star	aucagcaaguauacugcccuag	NA
chr16	45197456	45197477	+	3.8	69 +/- 15%	56	56	0	0	no	spleen	1	known	309	FALSE	bta-miR-34a-3p	star	aucagcaaguauacugcccuag	NA
chr16	45197456	45197477	+	3.8	64 +/- 15%	63	63	0	0	no	spleen	2	known	309	FALSE	bta-miR-34a-3p	star	aucagcaaguauacugcccuag	NA
chr16	45197456	45197477	+	3.8	6 +/- 15%	29	29	0	0	no	thymus	2	known	309	FALSE	bta-miR-34a-3p	star	aucagcaaguauacugcccuag	NA
chr16	45197456	45197477	+	3.8	64 +/- 19%	88	88	0	0	no	thyroid	1	known	309	FALSE	bta-miR-34a-3p	star	aucagcaaguauacugcccuag	NA
chr16	45197456	45197477	+	3.8	44 +/- 23%	114	114	0	0	no	thyroid	2	known	309	FALSE	bta-miR-34a-3p	star	aucagcaaguauacugcccuag	NA
chr16	45197456	45197477	+	3.8	13 +/- 19%	19	19	0	0	no	tongue	1	known	309	FALSE	bta-miR-34a-3p	star	aucagcaaguauacugcccuag	NA
chr16	45197456	45197477	+	3.8	43 +/- 23%	86	85	1	0	no	white skin	1	known	309	FALSE	bta-miR-34a-3p	star	aucagcaaguauacugcccuag	NA
chr16	45197456	45197477	+	32.1	62 +/- 29%	57	56	0	1	no	white skin	2	known	309	FALSE	bta-miR-34a-3p	star	aucagcaaguauacugcccuag	NA
chr16	77478610	77478631	+	3.2	33 +/- 16%	81	81	0	0	no	adrenal gland	1	known	315	FALSE	bta-miR-29d-5p	star	accgauuucuccugguguucag	NA
chr16	77478610	77478631	+	1.8	48 +/- 20%	9	9	0	0	no	black skin	2	known	315	FALSE	bta-miR-29d-5p	star	accgauuucuccugguguucag	NA
chr16	77478610	77478631	+	3.2	61 +/- 13%	40	40	0	0	no	brain caudal lobe	1	known	315	FALSE	bta-miR-29d-5p	star	accgauuucuccugguguucag	NA
chr16	77478610	77478631	+	1.8	41 +/- 14%	9	9	0	0	no	brain caudal lobe	2	known	315	FALSE	bta-miR-29d-5p	star	accgauuucuccugguguucag	NA
chr16	77478610	77478631	+	3.2	55 +/- 18%	93	93	0	0	no	brain cerebellum	1	known	315	FALSE	bta-miR-29d-5p	star	accgauuucuccugguguucag	NA
chr16	77478610	77478631	+	3.2	64 +/- 16%	38	38	0	0	no	heart	1	known	315	FALSE	bta-miR-29d-5p	star	accgauuucuccugguguucag	NA
chr16	77478610	77478631	+	3.1	59 +/- 17%	26	26	0	0	no	heart	2	known	315	FALSE	bta-miR-29d-5p	star	accgauuucuccugguguucag	NA
chr16	77478610	77478631	+	3.2	71 +/- 14%	39	39	0	0	no	kidney	1	known	315	FALSE	bta-miR-29d-5p	star	accgauuucuccugguguucag	NA
chr16	77478610	77478631	+	3.2	55 +/- 14%	30	30	0	0	no	kidney	2	known	315	FALSE	bta-miR-29d-5p	star	accgauuucuccugguguucag	NA
chr16	77478610	77478631	+	2.8	61 +/- 18%	11	11	0	0	no	lung	1	known	315	FALSE	bta-miR-29d-5p	star	accgauuucuccugguguucag	NA
chr16	77478610	77478631	+	3.2	48 +/- 21%	20	20	0	0	no	lung	2	known	315	FALSE	bta-miR-29d-5p	star	accgauuucuccugguguucag	NA
chr16	77478610	77478631	+	3.2	7 +/- 13%	23	23	0	0	no	intestinal lymph node	1	known	315	FALSE	bta-miR-29d-5p	star	accgauuucuccugguguucag	NA
chr16	77478610	77478631	+	3.2	40 +/- 24%	12	12	0	0	no	intestinal lymph node	2	known	315	FALSE	bta-miR-29d-5p	star	accgauuucuccugguguucag	NA
chr16	77478610	77478631	+	3.2	47 +/- 19%	25	25	0	0	no	mammary gland	2	known	315	FALSE	bta-miR-29d-5p	star	accgauuucuccugguguucag	NA
chr16	77478610	77478631	+	3.2	60 +/- 15%	17	17	0	0	no	ovary	1	known	315	FALSE	bta-miR-29d-5p	star	accgauuucuccugguguucag	NA
chr16	77478610	77478631	+	2.8	35 +/- 23%	11	11	0	0	no	thyroid	2	known	315	FALSE	bta-miR-29d-5p	star	accgauuucuccugguguucag	NA
chr16	77478610	77478631	+	3.2	13 +/- 19%	13	13	0	0	no	tongue	1	known	315	FALSE	bta-miR-29d-5p	star	accgauuucuccugguguucag	NA
chr16	77478610	77478631	+	1.8	26 +/- 21%	9	9	0	0	no	tongue	2	known	315	FALSE	bta-miR-29d-5p	star	accgauuucuccugguguucag	NA
chr16	77478610	77478631	+	1.8	40 +/- 21%	9	9	0	0	no	white skin	2	known	315	FALSE	bta-miR-29d-5p	star	accgauuucuccugguguucag	NA
chr16	3031972	3031993	-	3.9	33 +/- 16%	15	15	0	0	no	adrenal gland	1	known	317	FALSE	bta-miR-135b-3p	star	auguagggcuaaaagccauggg	NA
chr16	3031972	3031993	-	3	62 +/- 19%	10	10	0	0	no	adrenal gland	2	known	317	FALSE	bta-miR-135b-3p	star	auguagggcuaaaagccauggg	NA
chr16	3031972	3031993	-	7.7	68 +/- 25%	9	8	0	1	no	black skin	1	known	317	FALSE	bta-miR-135b-3p	star	auguagggcuaaaagccauggg	NA
chr16	3031972	3031993	-	3.9	61 +/- 13%	73	73	0	0	no	brain caudal lobe	1	known	317	FALSE	bta-miR-135b-3p	star	auguagggcuaaaagccauggg	NA
chr16	3031972	3031993	-	3.9	47 +/- 15%	38	38	0	0	no	brain caudal lobe	2	known	317	FALSE	bta-miR-135b-3p	star	auguagggcuaaaagccauggg	NA
chr16	3031972	3031993	-	2532.4	73 +/- 18%	4961	4891	0	70	no	brain cerebellum	1	known	317	FALSE	bta-miR-135b-3p	star	auguagggcuaaaagccauggg	NA
chr16	3031972	3031993	-	1106.9	68 +/- 21%	2165	2154	0	11	no	brain cerebellum	2	known	317	FALSE	bta-miR-135b-3p	star	auguagggcuaaaagccauggg	NA
chr16	3031972	3031993	-	1	54 +/- 16%	6	6	0	0	no	heart	1	known	317	FALSE	bta-miR-135b-3p	star	auguagggcuaaaagccauggg	NA
chr16	3031972	3031993	-	2	60 +/- 13%	8	8	0	0	no	kidney	2	known	317	FALSE	bta-miR-135b-3p	star	auguagggcuaaaagccauggg	NA
chr16	3031972	3031993	-	2.5	53 +/- 22%	9	9	0	0	no	liver	1	known	317	FALSE	bta-miR-135b-3p	star	auguagggcuaaaagccauggg	NA
chr16	3031972	3031993	-	0	71 +/- 5%	4	4	0	0	no	lung	1	known	317	FALSE	bta-miR-135b-3p	star	auguagggcuaaaagccauggg	NA
chr16	3031972	3031993	-	3.9	7 +/- 13%	18	18	0	0	no	intestinal lymph node	1	known	317	FALSE	bta-miR-135b-3p	star	auguagggcuaaaagccauggg	NA
chr16	3031972	3031993	-	1	21 +/- 21%	6	6	0	0	no	intestinal lymph node	2	known	317	FALSE	bta-miR-135b-3p	star	auguagggcuaaaagccauggg	NA
chr16	3031972	3031993	-	3.9	60 +/- 15%	57	57	0	0	no	ovary	1	known	317	FALSE	bta-miR-135b-3p	star	auguagggcuaaaagccauggg	NA
chr16	3031972	3031993	-	2	24 +/- 18%	8	8	0	0	no	ovary	2	known	317	FALSE	bta-miR-135b-3p	star	auguagggcuaaaagccauggg	NA
chr16	3031972	3031993	-	1.5	60 +/- 16%	7	7	0	0	no	spleen	1	known	317	FALSE	bta-miR-135b-3p	star	auguagggcuaaaagccauggg	NA
chr16	3031972	3031993	-	3.5	64 +/- 15%	11	11	0	0	no	spleen	2	known	317	FALSE	bta-miR-135b-3p	star	auguagggcuaaaagccauggg	NA
chr16	3031972	3031993	-	6.2	15 +/- 28%	6	5	0	1	no	thymus	2	known	317	FALSE	bta-miR-135b-3p	star	auguagggcuaaaagccauggg	NA
chr16	3031972	3031993	-	593	80 +/- 16%	1157	1134	0	23	no	thyroid	1	known	317	FALSE	bta-miR-135b-3p	star	auguagggcuaaaagccauggg	NA
chr16	3031972	3031993	-	1113	67 +/- 29%	2177	2146	0	31	no	thyroid	2	known	317	FALSE	bta-miR-135b-3p	star	auguagggcuaaaagccauggg	NA
chr16	3031972	3031993	-	1.5	40 +/- 21%	7	7	0	0	no	white skin	2	known	317	FALSE	bta-miR-135b-3p	star	auguagggcuaaaagccauggg	NA
chr16	20617325	20617345	-	0.2	77 +/- 4%	17	17	0	0	no	brain cerebellum	1	known	318	FALSE	bta-miR-2285bm-5p	star	aaaaaguucauuaggguuuuu	NA
chr16	20617325	20617345	-	5.6	80 +/- 15%	12	11	0	1	no	kidney	1	known	318	FALSE	bta-miR-2285bm-5p	star	aaaaaguucauuaggguuuuu	NA
chr16	24305746	24305767	-	253.3	73 +/- 16%	492	475	0	17	no	adrenal gland	1	known	320	FALSE	bta-miR-215-3p	star	ucugucauuucuguaggccaau	NA
chr16	24305746	24305767	-	20	79 +/- 20%	34	21	0	13	no	adrenal gland	2	known	320	FALSE	bta-miR-215-3p	star	ucugucauuucuguaggccaau	NA
chr16	24305746	24305767	-	77.4	51 +/- 35%	147	140	0	7	no	black skin	1	known	320	FALSE	bta-miR-215-3p	star	ucugucauuucuguaggccaau	NA
chr16	24305746	24305767	-	44.4	73 +/- 23%	82	78	0	4	no	black skin	2	known	320	FALSE	bta-miR-215-3p	star	ucugucauuucuguaggccaau	NA
chr16	24305746	24305767	-	91.2	80 +/- 14%	174	171	0	3	no	brain caudal lobe	1	known	320	FALSE	bta-miR-215-3p	star	ucugucauuucuguaggccaau	NA
chr16	24305746	24305767	-	66.4	81 +/- 13%	125	121	0	4	no	brain caudal lobe	2	known	320	FALSE	bta-miR-215-3p	star	ucugucauuucuguaggccaau	NA
chr16	24305746	24305767	-	271.7	73 +/- 18%	528	518	0	10	no	brain cerebellum	1	known	320	FALSE	bta-miR-215-3p	star	ucugucauuucuguaggccaau	NA
chr16	24305746	24305767	-	234.1	68 +/- 21%	454	444	0	10	no	brain cerebellum	2	known	320	FALSE	bta-miR-215-3p	star	ucugucauuucuguaggccaau	NA
chr16	24305746	24305767	-	162.1	76 +/- 21%	313	308	0	5	no	heart	1	known	320	FALSE	bta-miR-215-3p	star	ucugucauuucuguaggccaau	NA
chr16	24305746	24305767	-	238.6	77 +/- 18%	463	460	0	3	no	heart	2	known	320	FALSE	bta-miR-215-3p	star	ucugucauuucuguaggccaau	NA
chr16	24305746	24305767	-	278.8	81 +/- 14%	542	534	0	8	no	kidney	1	known	320	FALSE	bta-miR-215-3p	star	ucugucauuucuguaggccaau	NA
chr16	24305746	24305767	-	427.3	78 +/- 13%	833	816	0	17	no	kidney	2	known	320	FALSE	bta-miR-215-3p	star	ucugucauuucuguaggccaau	NA
chr16	24305746	24305767	-	81.7	80 +/- 18%	155	151	0	4	no	leg muscle	1	known	320	FALSE	bta-miR-215-3p	star	ucugucauuucuguaggccaau	NA
chr16	24305746	24305767	-	11.3	84 +/- 17%	17	15	0	2	no	leg muscle	2	known	320	FALSE	bta-miR-215-3p	star	ucugucauuucuguaggccaau	NA
chr16	24305746	24305767	-	168.7	68 +/- 26%	326	322	0	4	no	liver	1	known	320	FALSE	bta-miR-215-3p	star	ucugucauuucuguaggccaau	NA
chr16	24305746	24305767	-	211.2	78 +/- 21%	409	400	0	9	no	liver	2	known	320	FALSE	bta-miR-215-3p	star	ucugucauuucuguaggccaau	NA
chr16	24305746	24305767	-	325.9	82 +/- 15%	634	618	0	16	no	lung	1	known	320	FALSE	bta-miR-215-3p	star	ucugucauuucuguaggccaau	NA
chr16	24305746	24305767	-	454.7	67 +/- 25%	887	872	0	15	no	lung	2	known	320	FALSE	bta-miR-215-3p	star	ucugucauuucuguaggccaau	NA
chr16	24305746	24305767	-	139.8	59 +/- 23%	269	263	0	6	no	intestinal lymph node	1	known	320	FALSE	bta-miR-215-3p	star	ucugucauuucuguaggccaau	NA
chr16	24305746	24305767	-	283.4	71 +/- 21%	551	541	0	10	no	intestinal lymph node	2	known	320	FALSE	bta-miR-215-3p	star	ucugucauuucuguaggccaau	NA
chr16	24305746	24305767	-	15.9	72 +/- 27%	26	15	0	11	no	mammary gland	1	known	320	FALSE	bta-miR-215-3p	star	ucugucauuucuguaggccaau	NA
chr16	24305746	24305767	-	242.1	77 +/- 15%	470	457	0	13	no	mammary gland	2	known	320	FALSE	bta-miR-215-3p	star	ucugucauuucuguaggccaau	NA
chr16	24305746	24305767	-	217.8	84 +/- 12%	422	417	0	5	no	ovary	1	known	320	FALSE	bta-miR-215-3p	star	ucugucauuucuguaggccaau	NA
chr16	24305746	24305767	-	94.4	76 +/- 15%	180	171	0	9	no	ovary	2	known	320	FALSE	bta-miR-215-3p	star	ucugucauuucuguaggccaau	NA
chr16	24305746	24305767	-	181.1	83 +/- 14%	350	346	0	4	no	spleen	1	known	320	FALSE	bta-miR-215-3p	star	ucugucauuucuguaggccaau	NA
chr16	24305746	24305767	-	192.3	84 +/- 12%	372	365	0	7	no	spleen	2	known	320	FALSE	bta-miR-215-3p	star	ucugucauuucuguaggccaau	NA
chr16	24305746	24305767	-	348.8	65 +/- 16%	679	658	0	21	no	thymus	1	known	320	FALSE	bta-miR-215-3p	star	ucugucauuucuguaggccaau	NA
chr16	24305746	24305767	-	631.1	21 +/- 32%	1233	1215	0	18	no	thymus	2	known	320	FALSE	bta-miR-215-3p	star	ucugucauuucuguaggccaau	NA
chr16	24305746	24305767	-	152	80 +/- 16%	293	288	0	5	no	thyroid	1	known	320	FALSE	bta-miR-215-3p	star	ucugucauuucuguaggccaau	NA
chr16	24305746	24305767	-	15.4	67 +/- 29%	25	22	0	3	no	thyroid	2	known	320	FALSE	bta-miR-215-3p	star	ucugucauuucuguaggccaau	NA
chr16	24305746	24305767	-	221.4	55 +/- 31%	429	425	0	4	no	tongue	1	known	320	FALSE	bta-miR-215-3p	star	ucugucauuucuguaggccaau	NA
chr16	24305746	24305767	-	164.3	75 +/- 21%	317	315	0	2	no	tongue	2	known	320	FALSE	bta-miR-215-3p	star	ucugucauuucuguaggccaau	NA
chr16	24305746	24305767	-	115.2	72 +/- 21%	221	217	0	4	no	white skin	1	known	320	FALSE	bta-miR-215-3p	star	ucugucauuucuguaggccaau	NA
chr16	24305746	24305767	-	64.3	62 +/- 29%	121	114	0	7	no	white skin	2	known	320	FALSE	bta-miR-215-3p	star	ucugucauuucuguaggccaau	NA
chr16	24306043	24306064	-	162.1	73 +/- 16%	312	309	0	3	no	adrenal gland	1	known	321	FALSE	bta-miR-194-3p	star	ccaguggagaugcuguuacuuu	NA
chr16	24306043	24306064	-	3.8	62 +/- 19%	79	79	0	0	no	adrenal gland	2	known	321	FALSE	bta-miR-194-3p	star	ccaguggagaugcuguuacuuu	NA
chr16	24306043	24306064	-	74.9	51 +/- 35%	141	140	0	1	no	black skin	1	known	321	FALSE	bta-miR-194-3p	star	ccaguggagaugcuguuacuuu	NA
chr16	24306043	24306064	-	3.8	56 +/- 21%	71	71	0	0	no	black skin	2	known	321	FALSE	bta-miR-194-3p	star	ccaguggagaugcuguuacuuu	NA
chr16	24306043	24306064	-	3.8	61 +/- 13%	164	164	0	0	no	brain caudal lobe	1	known	321	FALSE	bta-miR-194-3p	star	ccaguggagaugcuguuacuuu	NA
chr16	24306043	24306064	-	3.8	47 +/- 15%	17	17	0	0	no	brain caudal lobe	2	known	321	FALSE	bta-miR-194-3p	star	ccaguggagaugcuguuacuuu	NA
chr16	24306043	24306064	-	3.8	55 +/- 18%	594	594	0	0	no	brain cerebellum	1	known	321	FALSE	bta-miR-194-3p	star	ccaguggagaugcuguuacuuu	NA
chr16	24306043	24306064	-	98.8	68 +/- 21%	188	187	0	1	no	brain cerebellum	2	known	321	FALSE	bta-miR-194-3p	star	ccaguggagaugcuguuacuuu	NA
chr16	24306043	24306064	-	3.8	64 +/- 16%	189	189	0	0	no	heart	1	known	321	FALSE	bta-miR-194-3p	star	ccaguggagaugcuguuacuuu	NA
chr16	24306043	24306064	-	3.8	59 +/- 17%	126	126	0	0	no	heart	2	known	321	FALSE	bta-miR-194-3p	star	ccaguggagaugcuguuacuuu	NA
chr16	24306043	24306064	-	3.8	71 +/- 14%	54	53	0	1	no	kidney	1	known	321	FALSE	bta-miR-194-3p	star	ccaguggagaugcuguuacuuu	NA
chr16	24306043	24306064	-	3.8	55 +/- 14%	2755	2755	0	0	no	kidney	2	known	321	FALSE	bta-miR-194-3p	star	ccaguggagaugcuguuacuuu	NA
chr16	24306043	24306064	-	3.8	39 +/- 24%	47	47	0	0	no	leg muscle	1	known	321	FALSE	bta-miR-194-3p	star	ccaguggagaugcuguuacuuu	NA
chr16	24306043	24306064	-	3.8	39 +/- 29%	40	40	0	0	no	leg muscle	2	known	321	FALSE	bta-miR-194-3p	star	ccaguggagaugcuguuacuuu	NA
chr16	24306043	24306064	-	3.8	51 +/- 25%	4009	4009	0	0	no	liver	1	known	321	FALSE	bta-miR-194-3p	star	ccaguggagaugcuguuacuuu	NA
chr16	24306043	24306064	-	3.8	39 +/- 26%	4056	4056	0	0	no	liver	2	known	321	FALSE	bta-miR-194-3p	star	ccaguggagaugcuguuacuuu	NA
chr16	24306043	24306064	-	3.8	66 +/- 17%	240	240	0	0	no	lung	1	known	321	FALSE	bta-miR-194-3p	star	ccaguggagaugcuguuacuuu	NA
chr16	24306043	24306064	-	3.8	48 +/- 21%	289	289	0	0	no	lung	2	known	321	FALSE	bta-miR-194-3p	star	ccaguggagaugcuguuacuuu	NA
chr16	24306043	24306064	-	3.8	7 +/- 13%	358	358	0	0	no	intestinal lymph node	1	known	321	FALSE	bta-miR-194-3p	star	ccaguggagaugcuguuacuuu	NA
chr16	24306043	24306064	-	3.8	40 +/- 24%	460	460	0	0	no	intestinal lymph node	2	known	321	FALSE	bta-miR-194-3p	star	ccaguggagaugcuguuacuuu	NA
chr16	24306043	24306064	-	3.8	8 +/- 16%	70	70	0	0	no	mammary gland	1	known	321	FALSE	bta-miR-194-3p	star	ccaguggagaugcuguuacuuu	NA
chr16	24306043	24306064	-	3.8	47 +/- 19%	68	68	0	0	no	mammary gland	2	known	321	FALSE	bta-miR-194-3p	star	ccaguggagaugcuguuacuuu	NA
chr16	24306043	24306064	-	3.8	60 +/- 15%	246	246	0	0	no	ovary	1	known	321	FALSE	bta-miR-194-3p	star	ccaguggagaugcuguuacuuu	NA
chr16	24306043	24306064	-	3.8	27 +/- 18%	80	80	0	0	no	ovary	2	known	321	FALSE	bta-miR-194-3p	star	ccaguggagaugcuguuacuuu	NA
chr16	24306043	24306064	-	3.8	69 +/- 15%	269	269	0	0	no	spleen	1	known	321	FALSE	bta-miR-194-3p	star	ccaguggagaugcuguuacuuu	NA
chr16	24306043	24306064	-	162.1	84 +/- 12%	312	311	0	1	no	spleen	2	known	321	FALSE	bta-miR-194-3p	star	ccaguggagaugcuguuacuuu	NA
chr16	24306043	24306064	-	3.8	6 +/- 15%	693	693	0	0	no	thymus	2	known	321	FALSE	bta-miR-194-3p	star	ccaguggagaugcuguuacuuu	NA
chr16	24306043	24306064	-	3.8	64 +/- 19%	170	170	0	0	no	thyroid	1	known	321	FALSE	bta-miR-194-3p	star	ccaguggagaugcuguuacuuu	NA
chr16	24306043	24306064	-	3.8	44 +/- 23%	190	190	0	0	no	thyroid	2	known	321	FALSE	bta-miR-194-3p	star	ccaguggagaugcuguuacuuu	NA
chr16	24306043	24306064	-	3.8	13 +/- 19%	99	99	0	0	no	tongue	1	known	321	FALSE	bta-miR-194-3p	star	ccaguggagaugcuguuacuuu	NA
chr16	24306043	24306064	-	3.8	28 +/- 24%	55	55	0	0	no	tongue	2	known	321	FALSE	bta-miR-194-3p	star	ccaguggagaugcuguuacuuu	NA
chr16	24306043	24306064	-	3.8	43 +/- 23%	105	105	0	0	no	white skin	1	known	321	FALSE	bta-miR-194-3p	star	ccaguggagaugcuguuacuuu	NA
chr16	24306043	24306064	-	3.8	44 +/- 24%	89	89	0	0	no	white skin	2	known	321	FALSE	bta-miR-194-3p	star	ccaguggagaugcuguuacuuu	NA
chr16	24379915	24379936	-	209.2	79 +/- 20%	415	284	0	131	no	adrenal gland	2	known	322	FALSE	bta-miR-664b-5p	star	caggcuaggagaaaugauugga	NA
chr16	24379915	24379936	-	65.4	73 +/- 23%	133	87	0	46	no	black skin	2	known	322	FALSE	bta-miR-664b-5p	star	caggcuaggagaaaugauugga	NA
chr16	24379915	24379936	-	313.7	76 +/- 21%	620	423	0	197	no	heart	1	known	322	FALSE	bta-miR-664b-5p	star	caggcuaggagaaaugauugga	NA
chr16	24379915	24379936	-	110.3	72 +/- 21%	221	137	0	84	no	white skin	1	known	322	FALSE	bta-miR-664b-5p	star	caggcuaggagaaaugauugga	NA
chr16	40485866	40485887	-	4.4	72 +/- 19%	30	30	0	0	no	adrenal gland	2	known	323	TRUE	bta-miR-214-5p	star	ugccugucuacacuugcugugc	NA
chr16	40485866	40485887	-	136.1	51 +/- 35%	267	208	0	59	no	black skin	1	known	323	TRUE	bta-miR-214-5p	star	ugccugucuacacuugcugugc	NA
chr16	40485866	40485887	-	12.8	80 +/- 14%	18	9	0	9	no	brain caudal lobe	1	known	323	TRUE	bta-miR-214-5p	star	ugccugucuacacuugcugugc	NA
chr16	40485866	40485887	-	44.9	76 +/- 21%	81	62	0	19	no	heart	1	known	323	TRUE	bta-miR-214-5p	star	ugccugucuacacuugcugugc	NA
chr16	40485866	40485887	-	4.4	65 +/- 27%	34	34	0	0	no	liver	2	known	323	TRUE	bta-miR-214-5p	star	ugccugucuacacuugcugugc	NA
chr16	40485866	40485887	-	4.4	56 +/- 27%	12	12	0	0	no	mammary gland	1	known	323	TRUE	bta-miR-214-5p	star	ugccugucuacacuugcugugc	NA
chr16	40485866	40485887	-	19.4	77 +/- 15%	38	21	0	17	no	mammary gland	2	known	323	TRUE	bta-miR-214-5p	star	ugccugucuacacuugcugugc	NA
chr16	40485866	40485887	-	21.9	80 +/- 16%	43	42	0	1	no	thyroid	1	known	323	TRUE	bta-miR-214-5p	star	ugccugucuacacuugcugugc	NA
chr16	40485866	40485887	-	4.4	60 +/- 28%	39	39	0	0	no	thyroid	2	known	323	TRUE	bta-miR-214-5p	star	ugccugucuacacuugcugugc	NA
chr16	40485866	40485887	-	76	55 +/- 31%	142	112	0	30	no	tongue	1	known	323	TRUE	bta-miR-214-5p	star	ugccugucuacacuugcugugc	NA
chr16	40485866	40485887	-	42.8	75 +/- 21%	77	58	0	19	no	tongue	2	known	323	TRUE	bta-miR-214-5p	star	ugccugucuacacuugcugugc	NA
chr16	40485866	40485887	-	83.6	72 +/- 21%	157	105	0	52	no	white skin	1	known	323	TRUE	bta-miR-214-5p	star	ugccugucuacacuugcugugc	NA
chr16	51768494	51768515	-	1.9	59 +/- 12%	4	3	0	1	no	brain cerebellum	1	known	325	FALSE	bta-miR-11974-5p	star	uggggggcgugcaggggccggg	NA
chr16	52520137	52520157	-	3.6	42 +/- 24%	371	371	0	0	no	black skin	1	known	326	FALSE	bta-miR-429-5p	star	gucuuaccagacacgguuaga	NA
chr16	52520137	52520157	-	3.6	56 +/- 21%	263	263	0	0	no	black skin	2	known	326	FALSE	bta-miR-429-5p	star	gucuuaccagacacgguuaga	NA
chr16	52520137	52520157	-	0.1	77 +/- 4%	5	5	0	0	no	brain cerebellum	1	known	326	FALSE	bta-miR-429-5p	star	gucuuaccagacacgguuaga	NA
chr16	52520137	52520157	-	3.6	71 +/- 14%	1399	1399	0	0	no	kidney	1	known	326	FALSE	bta-miR-429-5p	star	gucuuaccagacacgguuaga	NA
chr16	52520137	52520157	-	3.6	55 +/- 14%	1417	1417	0	0	no	kidney	2	known	326	FALSE	bta-miR-429-5p	star	gucuuaccagacacgguuaga	NA
chr16	52520137	52520157	-	3.6	51 +/- 25%	15	15	0	0	no	liver	1	known	326	FALSE	bta-miR-429-5p	star	gucuuaccagacacgguuaga	NA
chr16	52520137	52520157	-	3.6	66 +/- 17%	225	225	0	0	no	lung	1	known	326	FALSE	bta-miR-429-5p	star	gucuuaccagacacgguuaga	NA
chr16	52520137	52520157	-	3.6	48 +/- 21%	305	305	0	0	no	lung	2	known	326	FALSE	bta-miR-429-5p	star	gucuuaccagacacgguuaga	NA
chr16	52520137	52520157	-	3.6	8 +/- 16%	13	13	0	0	no	mammary gland	1	known	326	FALSE	bta-miR-429-5p	star	gucuuaccagacacgguuaga	NA
chr16	52520137	52520157	-	3.6	47 +/- 19%	95	95	0	0	no	mammary gland	2	known	326	FALSE	bta-miR-429-5p	star	gucuuaccagacacgguuaga	NA
chr16	52520137	52520157	-	3.6	60 +/- 15%	54	54	0	0	no	ovary	1	known	326	FALSE	bta-miR-429-5p	star	gucuuaccagacacgguuaga	NA
chr16	52520137	52520157	-	3.6	6 +/- 15%	35	35	0	0	no	thymus	2	known	326	FALSE	bta-miR-429-5p	star	gucuuaccagacacgguuaga	NA
chr16	52520137	52520157	-	3.6	64 +/- 19%	120	120	0	0	no	thyroid	1	known	326	FALSE	bta-miR-429-5p	star	gucuuaccagacacgguuaga	NA
chr16	52520137	52520157	-	3.6	44 +/- 23%	138	138	0	0	no	thyroid	2	known	326	FALSE	bta-miR-429-5p	star	gucuuaccagacacgguuaga	NA
chr16	52520137	52520157	-	3.6	43 +/- 23%	277	277	0	0	no	white skin	1	known	326	FALSE	bta-miR-429-5p	star	gucuuaccagacacgguuaga	NA
chr16	52520137	52520157	-	3.6	44 +/- 24%	201	201	0	0	no	white skin	2	known	326	FALSE	bta-miR-429-5p	star	gucuuaccagacacgguuaga	NA
chr16	52521375	52521396	-	58.7	73 +/- 16%	109	95	0	14	no	adrenal gland	1	known	327	FALSE	bta-miR-200a-5p	star	caucuuaccggacagugcugga	NA
chr16	52521375	52521396	-	3.9	62 +/- 19%	25	25	0	0	no	adrenal gland	2	known	327	FALSE	bta-miR-200a-5p	star	caucuuaccggacagugcugga	NA
chr16	52521375	52521396	-	1771.7	51 +/- 35%	3469	2919	0	550	no	black skin	1	known	327	FALSE	bta-miR-200a-5p	star	caucuuaccggacagugcugga	NA
chr16	52521375	52521396	-	1097.2	73 +/- 23%	2146	1802	0	344	no	black skin	2	known	327	FALSE	bta-miR-200a-5p	star	caucuuaccggacagugcugga	NA
chr16	52521375	52521396	-	39.3	80 +/- 14%	71	62	0	9	no	brain caudal lobe	1	known	327	FALSE	bta-miR-200a-5p	star	caucuuaccggacagugcugga	NA
chr16	52521375	52521396	-	21.5	81 +/- 13%	36	29	0	7	no	brain caudal lobe	2	known	327	FALSE	bta-miR-200a-5p	star	caucuuaccggacagugcugga	NA
chr16	52521375	52521396	-	35.7	76 +/- 21%	64	53	0	11	no	heart	1	known	327	FALSE	bta-miR-200a-5p	star	caucuuaccggacagugcugga	NA
chr16	52521375	52521396	-	23.5	77 +/- 18%	40	34	0	6	no	heart	2	known	327	FALSE	bta-miR-200a-5p	star	caucuuaccggacagugcugga	NA
chr16	52521375	52521396	-	7283.4	81 +/- 14%	14280	12558	0	1722	no	kidney	1	known	327	FALSE	bta-miR-200a-5p	star	caucuuaccggacagugcugga	NA
chr16	52521375	52521396	-	9654.6	78 +/- 13%	18931	15656	0	3275	no	kidney	2	known	327	FALSE	bta-miR-200a-5p	star	caucuuaccggacagugcugga	NA
chr16	52521375	52521396	-	19.4	80 +/- 18%	32	22	0	10	no	leg muscle	1	known	327	FALSE	bta-miR-200a-5p	star	caucuuaccggacagugcugga	NA
chr16	52521375	52521396	-	10.2	84 +/- 17%	14	12	0	2	no	leg muscle	2	known	327	FALSE	bta-miR-200a-5p	star	caucuuaccggacagugcugga	NA
chr16	52521375	52521396	-	236.1	68 +/- 26%	457	397	0	60	no	liver	1	known	327	FALSE	bta-miR-200a-5p	star	caucuuaccggacagugcugga	NA
chr16	52521375	52521396	-	153	78 +/- 21%	294	247	0	47	no	liver	2	known	327	FALSE	bta-miR-200a-5p	star	caucuuaccggacagugcugga	NA
chr16	52521375	52521396	-	1765.6	82 +/- 15%	3457	2606	0	851	no	lung	1	known	327	FALSE	bta-miR-200a-5p	star	caucuuaccggacagugcugga	NA
chr16	52521375	52521396	-	2156.1	67 +/- 25%	4223	3278	0	945	no	lung	2	known	327	FALSE	bta-miR-200a-5p	star	caucuuaccggacagugcugga	NA
chr16	52521375	52521396	-	65.8	59 +/- 23%	123	110	0	13	no	intestinal lymph node	1	known	327	FALSE	bta-miR-200a-5p	star	caucuuaccggacagugcugga	NA
chr16	52521375	52521396	-	17.9	71 +/- 21%	29	21	0	8	no	intestinal lymph node	2	known	327	FALSE	bta-miR-200a-5p	star	caucuuaccggacagugcugga	NA
chr16	52521375	52521396	-	2385	72 +/- 27%	4672	4478	0	194	no	mammary gland	1	known	327	FALSE	bta-miR-200a-5p	star	caucuuaccggacagugcugga	NA
chr16	52521375	52521396	-	4190.3	77 +/- 15%	8213	6804	0	1409	no	mammary gland	2	known	327	FALSE	bta-miR-200a-5p	star	caucuuaccggacagugcugga	NA
chr16	52521375	52521396	-	693.9	84 +/- 12%	1355	1073	0	282	no	ovary	1	known	327	FALSE	bta-miR-200a-5p	star	caucuuaccggacagugcugga	NA
chr16	52521375	52521396	-	49	76 +/- 15%	90	81	0	9	no	ovary	2	known	327	FALSE	bta-miR-200a-5p	star	caucuuaccggacagugcugga	NA
chr16	52521375	52521396	-	33.2	83 +/- 14%	59	52	0	7	no	spleen	1	known	327	FALSE	bta-miR-200a-5p	star	caucuuaccggacagugcugga	NA
chr16	52521375	52521396	-	39.3	84 +/- 12%	71	59	0	12	no	spleen	2	known	327	FALSE	bta-miR-200a-5p	star	caucuuaccggacagugcugga	NA
chr16	52521375	52521396	-	1754.4	65 +/- 16%	3435	3100	0	335	no	thymus	1	known	327	FALSE	bta-miR-200a-5p	star	caucuuaccggacagugcugga	NA
chr16	52521375	52521396	-	938.6	21 +/- 32%	1835	1138	0	697	no	thymus	2	known	327	FALSE	bta-miR-200a-5p	star	caucuuaccggacagugcugga	NA
chr16	52521375	52521396	-	3266.5	80 +/- 16%	6401	4654	0	1747	no	thyroid	1	known	327	FALSE	bta-miR-200a-5p	star	caucuuaccggacagugcugga	NA
chr16	52521375	52521396	-	3229.8	67 +/- 29%	6329	5600	0	729	no	thyroid	2	known	327	FALSE	bta-miR-200a-5p	star	caucuuaccggacagugcugga	NA
chr16	52521375	52521396	-	37.3	55 +/- 31%	67	54	0	13	no	tongue	1	known	327	FALSE	bta-miR-200a-5p	star	caucuuaccggacagugcugga	NA
chr16	52521375	52521396	-	25.5	75 +/- 21%	44	35	0	9	no	tongue	2	known	327	FALSE	bta-miR-200a-5p	star	caucuuaccggacagugcugga	NA
chr16	52521375	52521396	-	2020	72 +/- 21%	3956	3530	0	426	no	white skin	1	known	327	FALSE	bta-miR-200a-5p	star	caucuuaccggacagugcugga	NA
chr16	52521375	52521396	-	1573.4	62 +/- 29%	3080	2805	0	275	no	white skin	2	known	327	FALSE	bta-miR-200a-5p	star	caucuuaccggacagugcugga	NA
chr16	52522028	52522049	-	207.5	73 +/- 16%	401	400	0	1	no	adrenal gland	1	known	328	FALSE	bta-miR-200b-5p	star	caucuuacugggcagcauugga	NA
chr16	52522028	52522049	-	3.8	62 +/- 19%	115	115	0	0	no	adrenal gland	2	known	328	FALSE	bta-miR-200b-5p	star	caucuuacugggcagcauugga	NA
chr16	52522028	52522049	-	8654.8	51 +/- 35%	16970	16890	0	80	no	black skin	1	known	328	FALSE	bta-miR-200b-5p	star	caucuuacugggcagcauugga	NA
chr16	52522028	52522049	-	7320.5	73 +/- 23%	14353	14274	0	79	no	black skin	2	known	328	FALSE	bta-miR-200b-5p	star	caucuuacugggcagcauugga	NA
chr16	52522028	52522049	-	150.4	80 +/- 14%	289	287	0	2	no	brain caudal lobe	1	known	328	FALSE	bta-miR-200b-5p	star	caucuuacugggcagcauugga	NA
chr16	52522028	52522049	-	84.6	81 +/- 13%	160	159	0	1	no	brain caudal lobe	2	known	328	FALSE	bta-miR-200b-5p	star	caucuuacugggcagcauugga	NA
chr16	52522028	52522049	-	183	73 +/- 18%	353	350	0	3	no	brain cerebellum	1	known	328	FALSE	bta-miR-200b-5p	star	caucuuacugggcagcauugga	NA
chr16	52522028	52522049	-	3.8	37 +/- 19%	130	130	0	0	no	brain cerebellum	2	known	328	FALSE	bta-miR-200b-5p	star	caucuuacugggcagcauugga	NA
chr16	52522028	52522049	-	128.4	76 +/- 21%	246	245	0	1	no	heart	1	known	328	FALSE	bta-miR-200b-5p	star	caucuuacugggcagcauugga	NA
chr16	52522028	52522049	-	3.8	59 +/- 17%	171	171	0	0	no	heart	2	known	328	FALSE	bta-miR-200b-5p	star	caucuuacugggcagcauugga	NA
chr16	52522028	52522049	-	3.8	71 +/- 14%	51062	51062	0	0	no	kidney	1	known	328	FALSE	bta-miR-200b-5p	star	caucuuacugggcagcauugga	NA
chr16	52522028	52522049	-	45278.6	78 +/- 13%	88806	88365	0	441	no	kidney	2	known	328	FALSE	bta-miR-200b-5p	star	caucuuacugggcagcauugga	NA
chr16	52522028	52522049	-	69.8	80 +/- 18%	131	130	0	1	no	leg muscle	1	known	328	FALSE	bta-miR-200b-5p	star	caucuuacugggcagcauugga	NA
chr16	52522028	52522049	-	3.8	39 +/- 29%	108	108	0	0	no	leg muscle	2	known	328	FALSE	bta-miR-200b-5p	star	caucuuacugggcagcauugga	NA
chr16	52522028	52522049	-	1072.6	68 +/- 26%	2098	2090	0	8	no	liver	1	known	328	FALSE	bta-miR-200b-5p	star	caucuuacugggcagcauugga	NA
chr16	52522028	52522049	-	906.9	78 +/- 21%	1773	1768	0	5	no	liver	2	known	328	FALSE	bta-miR-200b-5p	star	caucuuacugggcagcauugga	NA
chr16	52522028	52522049	-	4785.2	82 +/- 15%	9380	9336	0	44	no	lung	1	known	328	FALSE	bta-miR-200b-5p	star	caucuuacugggcagcauugga	NA
chr16	52522028	52522049	-	7027.4	67 +/- 25%	13778	13673	0	105	no	lung	2	known	328	FALSE	bta-miR-200b-5p	star	caucuuacugggcagcauugga	NA
chr16	52522028	52522049	-	181	59 +/- 23%	349	347	0	2	no	intestinal lymph node	1	known	328	FALSE	bta-miR-200b-5p	star	caucuuacugggcagcauugga	NA
chr16	52522028	52522049	-	3.8	40 +/- 24%	123	123	0	0	no	intestinal lymph node	2	known	328	FALSE	bta-miR-200b-5p	star	caucuuacugggcagcauugga	NA
chr16	52522028	52522049	-	9456.7	72 +/- 27%	18543	18536	0	7	no	mammary gland	1	known	328	FALSE	bta-miR-200b-5p	star	caucuuacugggcagcauugga	NA
chr16	52522028	52522049	-	8302	77 +/- 15%	16278	16120	0	158	no	mammary gland	2	known	328	FALSE	bta-miR-200b-5p	star	caucuuacugggcagcauugga	NA
chr16	52522028	52522049	-	3877.2	84 +/- 12%	7599	7566	0	33	no	ovary	1	known	328	FALSE	bta-miR-200b-5p	star	caucuuacugggcagcauugga	NA
chr16	52522028	52522049	-	167.2	76 +/- 15%	322	320	0	2	no	ovary	2	known	328	FALSE	bta-miR-200b-5p	star	caucuuacugggcagcauugga	NA
chr16	52522028	52522049	-	129.5	83 +/- 14%	248	247	0	1	no	spleen	1	known	328	FALSE	bta-miR-200b-5p	star	caucuuacugggcagcauugga	NA
chr16	52522028	52522049	-	155	84 +/- 12%	298	297	0	1	no	spleen	2	known	328	FALSE	bta-miR-200b-5p	star	caucuuacugggcagcauugga	NA
chr16	52522028	52522049	-	4360	65 +/- 16%	8546	8504	0	42	no	thymus	1	known	328	FALSE	bta-miR-200b-5p	star	caucuuacugggcagcauugga	NA
chr16	52522028	52522049	-	3.8	6 +/- 15%	8613	8612	0	1	no	thymus	2	known	328	FALSE	bta-miR-200b-5p	star	caucuuacugggcagcauugga	NA
chr16	52522028	52522049	-	11530.2	80 +/- 16%	22610	22362	0	248	no	thyroid	1	known	328	FALSE	bta-miR-200b-5p	star	caucuuacugggcagcauugga	NA
chr16	52522028	52522049	-	13322.2	67 +/- 29%	26125	26084	0	41	no	thyroid	2	known	328	FALSE	bta-miR-200b-5p	star	caucuuacugggcagcauugga	NA
chr16	52522028	52522049	-	106	55 +/- 31%	202	201	0	1	no	tongue	1	known	328	FALSE	bta-miR-200b-5p	star	caucuuacugggcagcauugga	NA
chr16	52522028	52522049	-	78	75 +/- 21%	147	146	0	1	no	tongue	2	known	328	FALSE	bta-miR-200b-5p	star	caucuuacugggcagcauugga	NA
chr16	52522028	52522049	-	10920.9	72 +/- 21%	21415	21312	0	103	no	white skin	1	known	328	FALSE	bta-miR-200b-5p	star	caucuuacugggcagcauugga	NA
chr16	52522028	52522049	-	7518.9	62 +/- 29%	14742	14680	0	62	no	white skin	2	known	328	FALSE	bta-miR-200b-5p	star	caucuuacugggcagcauugga	NA
chr16	59666149	59666171	-	39.3	80 +/- 14%	81	79	0	2	no	brain caudal lobe	1	known	329	FALSE	bta-miR-488-5p	star	cccagauaauggcacucucaaac	NA
chr16	59666149	59666171	-	22.5	81 +/- 13%	48	46	0	2	no	brain caudal lobe	2	known	329	FALSE	bta-miR-488-5p	star	cccagauaauggcacucucaaac	NA
chr16	75799970	75799991	-	0.3	77 +/- 4%	24	24	0	0	no	brain cerebellum	1	known	330	FALSE	bta-miR-205-3p	star	gauuucaguggagugaaguuca	NA
chr16	75799970	75799991	-	0.3	71 +/- 5%	138	138	0	0	no	lung	1	known	330	FALSE	bta-miR-205-3p	star	gauuucaguggagugaaguuca	NA
chr16	75799970	75799991	-	0.3	74 +/- 5%	281	281	0	0	no	thyroid	1	known	330	FALSE	bta-miR-205-3p	star	gauuucaguggagugaaguuca	NA
chr16	79685773	79685794	-	3.3	55 +/- 18%	84	84	0	0	no	brain cerebellum	1	known	331	FALSE	bta-miR-181b-3p	star	cucacugaacaaugagugcaac	NA
chr16	79685773	79685794	-	3.3	37 +/- 19%	73	73	0	0	no	brain cerebellum	2	known	331	FALSE	bta-miR-181b-3p	star	cucacugaacaaugagugcaac	NA
chr16	79685773	79685794	-	3.2	6 +/- 15%	434	433	1	0	no	thymus	2	known	331	FALSE	bta-miR-181b-3p	star	cucacugaacaaugagugcaac	NA
chr17	74967113	74967134	+	4418.8	73 +/- 16%	8668	8662	0	6	no	adrenal gland	1	known	334	FALSE	bta-miR-185-3p	star	caggggcuggcuuuccuccggc	NA
chr17	74967113	74967134	+	797	51 +/- 35%	1564	1563	0	1	no	black skin	1	known	334	FALSE	bta-miR-185-3p	star	caggggcuggcuuuccuccggc	NA
chr17	74967113	74967134	+	2067	80 +/- 14%	4055	4051	0	4	no	brain caudal lobe	1	known	334	FALSE	bta-miR-185-3p	star	caggggcuggcuuuccuccggc	NA
chr17	74967113	74967134	+	755.7	81 +/- 13%	1483	1475	0	8	no	brain caudal lobe	2	known	334	FALSE	bta-miR-185-3p	star	caggggcuggcuuuccuccggc	NA
chr17	74967113	74967134	+	3551.1	73 +/- 18%	6966	6956	0	10	no	brain cerebellum	1	known	334	FALSE	bta-miR-185-3p	star	caggggcuggcuuuccuccggc	NA
chr17	74967113	74967134	+	371.8	68 +/- 21%	730	727	0	3	no	brain cerebellum	2	known	334	FALSE	bta-miR-185-3p	star	caggggcuggcuuuccuccggc	NA
chr17	74967113	74967134	+	5185.1	76 +/- 21%	10171	10160	0	11	no	heart	1	known	334	FALSE	bta-miR-185-3p	star	caggggcuggcuuuccuccggc	NA
chr17	74967113	74967134	+	4677.3	77 +/- 18%	9175	9169	0	6	no	heart	2	known	334	FALSE	bta-miR-185-3p	star	caggggcuggcuuuccuccggc	NA
chr17	74967113	74967134	+	2173.6	81 +/- 14%	4264	4263	0	1	no	kidney	1	known	334	FALSE	bta-miR-185-3p	star	caggggcuggcuuuccuccggc	NA
chr17	74967113	74967134	+	2587.5	78 +/- 13%	5076	5075	0	1	no	kidney	2	known	334	FALSE	bta-miR-185-3p	star	caggggcuggcuuuccuccggc	NA
chr17	74967113	74967134	+	1983.4	68 +/- 26%	3891	3890	0	1	no	liver	1	known	334	FALSE	bta-miR-185-3p	star	caggggcuggcuuuccuccggc	NA
chr17	74967113	74967134	+	496.8	78 +/- 21%	975	974	0	1	no	liver	2	known	334	FALSE	bta-miR-185-3p	star	caggggcuggcuuuccuccggc	NA
chr17	74967113	74967134	+	2151.6	82 +/- 15%	4221	4217	0	4	no	lung	1	known	334	FALSE	bta-miR-185-3p	star	caggggcuggcuuuccuccggc	NA
chr17	74967113	74967134	+	3423.7	67 +/- 25%	6716	6714	0	2	no	lung	2	known	334	FALSE	bta-miR-185-3p	star	caggggcuggcuuuccuccggc	NA
chr17	74967113	74967134	+	1202.3	59 +/- 23%	2359	2358	0	1	no	intestinal lymph node	1	known	334	FALSE	bta-miR-185-3p	star	caggggcuggcuuuccuccggc	NA
chr17	74967113	74967134	+	773.6	71 +/- 21%	1518	1514	0	4	no	intestinal lymph node	2	known	334	FALSE	bta-miR-185-3p	star	caggggcuggcuuuccuccggc	NA
chr17	74967113	74967134	+	82.3	72 +/- 27%	162	161	0	1	no	mammary gland	1	known	334	FALSE	bta-miR-185-3p	star	caggggcuggcuuuccuccggc	NA
chr17	74967113	74967134	+	420.3	77 +/- 15%	825	824	0	1	no	mammary gland	2	known	334	FALSE	bta-miR-185-3p	star	caggggcuggcuuuccuccggc	NA
chr17	74967113	74967134	+	793.5	76 +/- 15%	1557	1553	0	4	no	ovary	2	known	334	FALSE	bta-miR-185-3p	star	caggggcuggcuuuccuccggc	NA
chr17	74967113	74967134	+	2124.1	83 +/- 14%	4167	4165	0	2	no	spleen	1	known	334	FALSE	bta-miR-185-3p	star	caggggcuggcuuuccuccggc	NA
chr17	74967113	74967134	+	2230.7	84 +/- 12%	4376	4375	0	1	no	spleen	2	known	334	FALSE	bta-miR-185-3p	star	caggggcuggcuuuccuccggc	NA
chr17	74967113	74967134	+	1554.1	65 +/- 16%	3049	3047	0	2	no	thymus	1	known	334	FALSE	bta-miR-185-3p	star	caggggcuggcuuuccuccggc	NA
chr17	74967113	74967134	+	790.9	21 +/- 32%	1552	1549	0	3	no	thymus	2	known	334	FALSE	bta-miR-185-3p	star	caggggcuggcuuuccuccggc	NA
chr17	74967113	74967134	+	787.9	80 +/- 16%	1546	1542	0	4	no	thyroid	1	known	334	FALSE	bta-miR-185-3p	star	caggggcuggcuuuccuccggc	NA
chr17	74967113	74967134	+	2413.7	55 +/- 31%	4735	4733	0	2	no	tongue	1	known	334	FALSE	bta-miR-185-3p	star	caggggcuggcuuuccuccggc	NA
chr17	74967113	74967134	+	1440.4	75 +/- 21%	2826	2825	0	1	no	tongue	2	known	334	FALSE	bta-miR-185-3p	star	caggggcuggcuuuccuccggc	NA
chr17	74967113	74967134	+	645.1	72 +/- 21%	1266	1265	0	1	no	white skin	1	known	334	FALSE	bta-miR-185-3p	star	caggggcuggcuuuccuccggc	NA
chr17	74988009	74988030	+	27.3	68 +/- 21%	48	23	0	25	no	brain cerebellum	2	known	335	TRUE	bta-miR-1306-3p	star	acguuggcucugguggugaugg	NA
chr17	74988009	74988030	+	20.1	80 +/- 16%	34	15	0	19	no	thyroid	1	known	335	TRUE	bta-miR-1306-3p	star	acguuggcucugguggugaugg	NA
chr17	74988009	74988030	+	3.2	44 +/- 24%	11	5	0	6	no	white skin	2	known	335	TRUE	bta-miR-1306-3p	star	acguuggcucugguggugaugg	NA
chr17	46090331	46090352	-	22.1	73 +/- 16%	47	44	0	3	no	adrenal gland	1	known	336	FALSE	bta-miR-6520-3p	star	cgucucuccgccuguacucagc	NA
chr17	46090331	46090352	-	6.3	72 +/- 21%	16	15	0	1	no	black skin	1	known	336	FALSE	bta-miR-6520-3p	star	cgucucuccgccuguacucagc	NA
chr17	46090331	46090352	-	2.2	54 +/- 19%	8	7	0	1	no	black skin	2	known	336	FALSE	bta-miR-6520-3p	star	cgucucuccgccuguacucagc	NA
chr17	46090331	46090352	-	19.7	80 +/- 14%	42	39	0	3	no	brain caudal lobe	1	known	336	FALSE	bta-miR-6520-3p	star	cgucucuccgccuguacucagc	NA
chr17	46090331	46090352	-	21.7	81 +/- 13%	46	40	0	6	no	brain caudal lobe	2	known	336	FALSE	bta-miR-6520-3p	star	cgucucuccgccuguacucagc	NA
chr17	46090331	46090352	-	30.8	73 +/- 18%	64	58	0	6	no	brain cerebellum	1	known	336	FALSE	bta-miR-6520-3p	star	cgucucuccgccuguacucagc	NA
chr17	46090331	46090352	-	11.5	68 +/- 21%	26	21	0	5	no	brain cerebellum	2	known	336	FALSE	bta-miR-6520-3p	star	cgucucuccgccuguacucagc	NA
chr17	46090331	46090352	-	5.8	76 +/- 19%	15	12	0	3	no	heart	1	known	336	FALSE	bta-miR-6520-3p	star	cgucucuccgccuguacucagc	NA
chr17	46090331	46090352	-	13.5	77 +/- 18%	30	24	0	6	no	heart	2	known	336	FALSE	bta-miR-6520-3p	star	cgucucuccgccuguacucagc	NA
chr17	46090331	46090352	-	9	81 +/- 14%	14	13	0	1	no	kidney	1	known	336	FALSE	bta-miR-6520-3p	star	cgucucuccgccuguacucagc	NA
chr17	46090331	46090352	-	18.6	78 +/- 13%	40	33	0	7	no	kidney	2	known	336	FALSE	bta-miR-6520-3p	star	cgucucuccgccuguacucagc	NA
chr17	46090331	46090352	-	4.4	64 +/- 24%	5	4	0	1	no	leg muscle	1	known	336	FALSE	bta-miR-6520-3p	star	cgucucuccgccuguacucagc	NA
chr17	46090331	46090352	-	3.8	51 +/- 25%	11	10	0	1	no	liver	1	known	336	FALSE	bta-miR-6520-3p	star	cgucucuccgccuguacucagc	NA
chr17	46090331	46090352	-	5.3	83 +/- 13%	14	11	0	3	no	lung	1	known	336	FALSE	bta-miR-6520-3p	star	cgucucuccgccuguacucagc	NA
chr17	46090331	46090352	-	12.4	67 +/- 25%	28	23	0	5	no	lung	2	known	336	FALSE	bta-miR-6520-3p	star	cgucucuccgccuguacucagc	NA
chr17	46090331	46090352	-	12.9	71 +/- 21%	29	28	0	1	no	intestinal lymph node	2	known	336	FALSE	bta-miR-6520-3p	star	cgucucuccgccuguacucagc	NA
chr17	46090331	46090352	-	1.3	40 +/- 18%	9	9	0	0	no	mammary gland	2	known	336	FALSE	bta-miR-6520-3p	star	cgucucuccgccuguacucagc	NA
chr17	46090331	46090352	-	12.9	83 +/- 14%	29	28	0	1	no	spleen	1	known	336	FALSE	bta-miR-6520-3p	star	cgucucuccgccuguacucagc	NA
chr17	46090331	46090352	-	14.6	84 +/- 12%	32	30	0	2	no	spleen	2	known	336	FALSE	bta-miR-6520-3p	star	cgucucuccgccuguacucagc	NA
chr17	46090331	46090352	-	22.1	65 +/- 16%	47	43	0	4	no	thymus	1	known	336	FALSE	bta-miR-6520-3p	star	cgucucuccgccuguacucagc	NA
chr17	46090331	46090352	-	6.5	78 +/- 16%	9	7	0	2	no	thyroid	1	known	336	FALSE	bta-miR-6520-3p	star	cgucucuccgccuguacucagc	NA
chr17	46090331	46090352	-	9.4	53 +/- 31%	22	19	0	3	no	tongue	1	known	336	FALSE	bta-miR-6520-3p	star	cgucucuccgccuguacucagc	NA
chr17	46090331	46090352	-	5.3	71 +/- 21%	14	13	0	1	no	tongue	2	known	336	FALSE	bta-miR-6520-3p	star	cgucucuccgccuguacucagc	NA
chr17	46090331	46090352	-	1.7	46 +/- 19%	10	10	0	0	no	white skin	1	known	336	FALSE	bta-miR-6520-3p	star	cgucucuccgccuguacucagc	NA
chr17	66961943	66961965	-	4.9	74 +/- 15%	11	9	0	2	no	brain caudal lobe	1	known	337	FALSE	bta-miR-6521-5p	star	ugugcucacgugugugccugccg	NA
chr17	66961943	66961965	-	4.4	59 +/- 21%	10	8	0	2	no	brain cerebellum	2	known	337	FALSE	bta-miR-6521-5p	star	ugugcucacgugugugccugccg	NA
chr17	73635825	73635845	-	0	77 +/- 4%	21	21	0	0	no	brain cerebellum	1	known	338	FALSE	bta-miR-2323-3p	star	caggaagcaggucagcuggcc	NA
chr17	73635825	73635845	-	0	74 +/- 5%	14	14	0	0	no	thyroid	1	known	338	FALSE	bta-miR-2323-3p	star	caggaagcaggucagcuggcc	NA
chr17	74100901	74100924	-	3.9	6 +/- 15%	24	24	0	0	no	thymus	2	known	340	FALSE	bta-miR-301b-5p	star	cugacgagguugcacuacugugcu	NA
chr18	24992752	24992773	+	8.9	73 +/- 15%	19	14	0	5	no	adrenal gland	1	known	342	TRUE	bta-miR-138-3p	star	gcuauuucacgacaccaggguu	NA
chr18	24992752	24992773	+	383.2	80 +/- 14%	753	673	1	79	no	brain caudal lobe	1	known	342	TRUE	bta-miR-138-3p	star	gcuauuucacgacaccaggguu	NA
chr18	24992752	24992773	+	163.9	81 +/- 13%	323	243	0	80	no	brain caudal lobe	2	known	342	TRUE	bta-miR-138-3p	star	gcuauuucacgacaccaggguu	NA
chr18	24992752	24992773	+	192.5	73 +/- 18%	379	230	1	148	no	brain cerebellum	1	known	342	TRUE	bta-miR-138-3p	star	gcuauuucacgacaccaggguu	NA
chr18	24992752	24992773	+	233.8	68 +/- 21%	460	204	0	256	no	brain cerebellum	2	known	342	TRUE	bta-miR-138-3p	star	gcuauuucacgacaccaggguu	NA
chr18	24992752	24992773	+	16.6	59 +/- 23%	34	32	0	2	no	intestinal lymph node	1	known	342	TRUE	bta-miR-138-3p	star	gcuauuucacgacaccaggguu	NA
chr18	24992752	24992773	+	15.6	83 +/- 14%	32	26	0	6	no	spleen	1	known	342	TRUE	bta-miR-138-3p	star	gcuauuucacgacaccaggguu	NA
chr18	24992752	24992773	+	15.1	84 +/- 12%	31	22	0	9	no	spleen	2	known	342	TRUE	bta-miR-138-3p	star	gcuauuucacgacaccaggguu	NA
chr18	37088153	37088174	+	15877.1	73 +/- 16%	31143	24543	0	6600	no	adrenal gland	1	known	344	TRUE	bta-miR-140-5p	star	cagugguuuuacccuaugguag	NA
chr18	37088153	37088174	+	4180.2	79 +/- 20%	8193	7942	0	251	no	adrenal gland	2	known	344	TRUE	bta-miR-140-5p	star	cagugguuuuacccuaugguag	NA
chr18	37088153	37088174	+	2929.1	51 +/- 35%	5739	5110	0	629	no	black skin	1	known	344	TRUE	bta-miR-140-5p	star	cagugguuuuacccuaugguag	NA
chr18	37088153	37088174	+	1273.7	73 +/- 23%	2492	2149	0	343	no	black skin	2	known	344	TRUE	bta-miR-140-5p	star	cagugguuuuacccuaugguag	NA
chr18	37088153	37088174	+	4309.7	80 +/- 14%	8447	6610	0	1837	no	brain caudal lobe	1	known	344	TRUE	bta-miR-140-5p	star	cagugguuuuacccuaugguag	NA
chr18	37088153	37088174	+	1894.2	81 +/- 13%	3709	2961	0	748	no	brain caudal lobe	2	known	344	TRUE	bta-miR-140-5p	star	cagugguuuuacccuaugguag	NA
chr18	37088153	37088174	+	6578.9	73 +/- 18%	12905	9389	0	3516	no	brain cerebellum	1	known	344	TRUE	bta-miR-140-5p	star	cagugguuuuacccuaugguag	NA
chr18	37088153	37088174	+	4667.1	68 +/- 21%	9148	6442	0	2706	no	brain cerebellum	2	known	344	TRUE	bta-miR-140-5p	star	cagugguuuuacccuaugguag	NA
chr18	37088153	37088174	+	3954.9	76 +/- 21%	7751	6933	0	818	no	heart	1	known	344	TRUE	bta-miR-140-5p	star	cagugguuuuacccuaugguag	NA
chr18	37088153	37088174	+	2811.3	77 +/- 18%	5508	4596	0	912	no	heart	2	known	344	TRUE	bta-miR-140-5p	star	cagugguuuuacccuaugguag	NA
chr18	37088153	37088174	+	9461	78 +/- 13%	18551	13635	0	4916	no	kidney	2	known	344	TRUE	bta-miR-140-5p	star	cagugguuuuacccuaugguag	NA
chr18	37088153	37088174	+	464.6	80 +/- 18%	905	766	0	139	no	leg muscle	1	known	344	TRUE	bta-miR-140-5p	star	cagugguuuuacccuaugguag	NA
chr18	37088153	37088174	+	332.6	84 +/- 17%	646	629	0	17	no	leg muscle	2	known	344	TRUE	bta-miR-140-5p	star	cagugguuuuacccuaugguag	NA
chr18	37088153	37088174	+	3354.3	68 +/- 26%	6573	5775	0	798	no	liver	1	known	344	TRUE	bta-miR-140-5p	star	cagugguuuuacccuaugguag	NA
chr18	37088153	37088174	+	3049.4	78 +/- 21%	5975	4776	0	1199	no	liver	2	known	344	TRUE	bta-miR-140-5p	star	cagugguuuuacccuaugguag	NA
chr18	37088153	37088174	+	4106.3	82 +/- 15%	8048	7021	0	1027	no	lung	1	known	344	TRUE	bta-miR-140-5p	star	cagugguuuuacccuaugguag	NA
chr18	37088153	37088174	+	5867.2	67 +/- 25%	11502	9533	0	1969	no	lung	2	known	344	TRUE	bta-miR-140-5p	star	cagugguuuuacccuaugguag	NA
chr18	37088153	37088174	+	4991.8	59 +/- 23%	9792	8012	0	1780	no	intestinal lymph node	1	known	344	TRUE	bta-miR-140-5p	star	cagugguuuuacccuaugguag	NA
chr18	37088153	37088174	+	5719.9	71 +/- 21%	11213	8286	0	2927	no	intestinal lymph node	2	known	344	TRUE	bta-miR-140-5p	star	cagugguuuuacccuaugguag	NA
chr18	37088153	37088174	+	409	72 +/- 27%	796	771	0	25	no	mammary gland	1	known	344	TRUE	bta-miR-140-5p	star	cagugguuuuacccuaugguag	NA
chr18	37088153	37088174	+	1032	77 +/- 15%	2025	1670	0	355	no	mammary gland	2	known	344	TRUE	bta-miR-140-5p	star	cagugguuuuacccuaugguag	NA
chr18	37088153	37088174	+	17110.9	84 +/- 12%	33556	28596	0	4960	no	ovary	1	known	344	TRUE	bta-miR-140-5p	star	cagugguuuuacccuaugguag	NA
chr18	37088153	37088174	+	1960.9	76 +/- 15%	3840	2863	0	977	no	ovary	2	known	344	TRUE	bta-miR-140-5p	star	cagugguuuuacccuaugguag	NA
chr18	37088153	37088174	+	4722.7	83 +/- 14%	9257	7825	0	1432	no	spleen	1	known	344	TRUE	bta-miR-140-5p	star	cagugguuuuacccuaugguag	NA
chr18	37088153	37088174	+	5261	84 +/- 12%	10313	8332	0	1981	no	spleen	2	known	344	TRUE	bta-miR-140-5p	star	cagugguuuuacccuaugguag	NA
chr18	37088153	37088174	+	5889.1	65 +/- 16%	11545	8875	0	2670	no	thymus	1	known	344	TRUE	bta-miR-140-5p	star	cagugguuuuacccuaugguag	NA
chr18	37088153	37088174	+	6329.6	21 +/- 32%	12409	9811	0	2598	no	thymus	2	known	344	TRUE	bta-miR-140-5p	star	cagugguuuuacccuaugguag	NA
chr18	37088153	37088174	+	2727.2	80 +/- 16%	5343	4236	0	1107	no	thyroid	1	known	344	TRUE	bta-miR-140-5p	star	cagugguuuuacccuaugguag	NA
chr18	37088153	37088174	+	1906.9	67 +/- 29%	3734	3596	0	138	no	thyroid	2	known	344	TRUE	bta-miR-140-5p	star	cagugguuuuacccuaugguag	NA
chr18	37088153	37088174	+	2757.3	55 +/- 31%	5402	4893	0	509	no	tongue	1	known	344	TRUE	bta-miR-140-5p	star	cagugguuuuacccuaugguag	NA
chr18	37088153	37088174	+	1818.2	75 +/- 21%	3560	3269	0	291	no	tongue	2	known	344	TRUE	bta-miR-140-5p	star	cagugguuuuacccuaugguag	NA
chr18	37088153	37088174	+	1686.2	72 +/- 21%	3301	2989	0	312	no	white skin	1	known	344	TRUE	bta-miR-140-5p	star	cagugguuuuacccuaugguag	NA
chr18	37088153	37088174	+	1022.4	62 +/- 29%	1999	1758	0	241	no	white skin	2	known	344	TRUE	bta-miR-140-5p	star	cagugguuuuacccuaugguag	NA
chr18	53945945	53945966	+	0.4	77 +/- 4%	418	418	0	0	no	brain cerebellum	1	known	346	FALSE	bta-miR-769-3p	star	cugggaucucuggggucucggu	NA
chr18	53945945	53945966	+	0.4	71 +/- 5%	147	147	0	0	no	lung	1	known	346	FALSE	bta-miR-769-3p	star	cugggaucucuggggucucggu	NA
chr18	53945945	53945966	+	261.2	65 +/- 16%	513	512	0	1	no	thymus	1	known	346	FALSE	bta-miR-769-3p	star	cugggaucucuggggucucggu	NA
chr18	53945945	53945966	+	0.4	74 +/- 5%	116	116	0	0	no	thyroid	1	known	346	FALSE	bta-miR-769-3p	star	cugggaucucuggggucucggu	NA
chr18	58014912	58014933	+	5803.8	73 +/- 16%	11378	10319	0	1059	no	adrenal gland	1	known	348	FALSE	bta-miR-99b-3p	star	caagcucgugucuguggguccg	NA
chr18	58014912	58014933	+	833	79 +/- 20%	1628	1298	0	330	no	adrenal gland	2	known	348	FALSE	bta-miR-99b-3p	star	caagcucgugucuguggguccg	NA
chr18	58014912	58014933	+	877.9	51 +/- 35%	1716	1607	0	109	no	black skin	1	known	348	FALSE	bta-miR-99b-3p	star	caagcucgugucuguggguccg	NA
chr18	58014912	58014933	+	457.8	73 +/- 23%	892	842	0	50	no	black skin	2	known	348	FALSE	bta-miR-99b-3p	star	caagcucgugucuguggguccg	NA
chr18	58014912	58014933	+	4544.6	80 +/- 14%	8908	8057	0	851	no	brain caudal lobe	1	known	348	FALSE	bta-miR-99b-3p	star	caagcucgugucuguggguccg	NA
chr18	58014912	58014933	+	4522.6	81 +/- 13%	8865	7804	0	1061	no	brain caudal lobe	2	known	348	FALSE	bta-miR-99b-3p	star	caagcucgugucuguggguccg	NA
chr18	58014912	58014933	+	7602	73 +/- 18%	14905	13637	0	1268	no	brain cerebellum	1	known	348	FALSE	bta-miR-99b-3p	star	caagcucgugucuguggguccg	NA
chr18	58014912	58014933	+	7346.1	68 +/- 21%	14403	13273	0	1130	no	brain cerebellum	2	known	348	FALSE	bta-miR-99b-3p	star	caagcucgugucuguggguccg	NA
chr18	58014912	58014933	+	2500.7	76 +/- 21%	4899	4685	0	214	no	heart	1	known	348	FALSE	bta-miR-99b-3p	star	caagcucgugucuguggguccg	NA
chr18	58014912	58014933	+	2581.2	77 +/- 18%	5057	4816	0	241	no	heart	2	known	348	FALSE	bta-miR-99b-3p	star	caagcucgugucuguggguccg	NA
chr18	58014912	58014933	+	1993.9	81 +/- 14%	3905	3718	0	187	no	kidney	1	known	348	FALSE	bta-miR-99b-3p	star	caagcucgugucuguggguccg	NA
chr18	58014912	58014933	+	4391.6	78 +/- 13%	8608	8042	0	566	no	kidney	2	known	348	FALSE	bta-miR-99b-3p	star	caagcucgugucuguggguccg	NA
chr18	58014912	58014933	+	349.6	80 +/- 18%	680	660	0	20	no	leg muscle	1	known	348	FALSE	bta-miR-99b-3p	star	caagcucgugucuguggguccg	NA
chr18	58014912	58014933	+	69.8	84 +/- 17%	131	119	0	12	no	leg muscle	2	known	348	FALSE	bta-miR-99b-3p	star	caagcucgugucuguggguccg	NA
chr18	58014912	58014933	+	325.8	68 +/- 26%	633	602	0	31	no	liver	1	known	348	FALSE	bta-miR-99b-3p	star	caagcucgugucuguggguccg	NA
chr18	58014912	58014933	+	262.5	78 +/- 21%	509	464	0	45	no	liver	2	known	348	FALSE	bta-miR-99b-3p	star	caagcucgugucuguggguccg	NA
chr18	58014912	58014933	+	1805.3	82 +/- 15%	3535	3278	0	257	no	lung	1	known	348	FALSE	bta-miR-99b-3p	star	caagcucgugucuguggguccg	NA
chr18	58014912	58014933	+	2538.4	67 +/- 25%	4973	4623	0	350	no	lung	2	known	348	FALSE	bta-miR-99b-3p	star	caagcucgugucuguggguccg	NA
chr18	58014912	58014933	+	424.2	59 +/- 23%	826	770	0	56	no	intestinal lymph node	1	known	348	FALSE	bta-miR-99b-3p	star	caagcucgugucuguggguccg	NA
chr18	58014912	58014933	+	540.9	71 +/- 21%	1055	965	0	90	no	intestinal lymph node	2	known	348	FALSE	bta-miR-99b-3p	star	caagcucgugucuguggguccg	NA
chr18	58014912	58014933	+	88.7	72 +/- 27%	168	130	0	38	no	mammary gland	1	known	348	FALSE	bta-miR-99b-3p	star	caagcucgugucuguggguccg	NA
chr18	58014912	58014933	+	470	77 +/- 15%	916	851	0	65	no	mammary gland	2	known	348	FALSE	bta-miR-99b-3p	star	caagcucgugucuguggguccg	NA
chr18	58014912	58014933	+	2674	84 +/- 12%	5239	4825	0	414	no	ovary	1	known	348	FALSE	bta-miR-99b-3p	star	caagcucgugucuguggguccg	NA
chr18	58014912	58014933	+	1152.2	76 +/- 15%	2254	1959	0	295	no	ovary	2	known	348	FALSE	bta-miR-99b-3p	star	caagcucgugucuguggguccg	NA
chr18	58014912	58014933	+	918.2	83 +/- 14%	1795	1659	0	136	no	spleen	1	known	348	FALSE	bta-miR-99b-3p	star	caagcucgugucuguggguccg	NA
chr18	58014912	58014933	+	1160.9	84 +/- 12%	2271	2109	0	162	no	spleen	2	known	348	FALSE	bta-miR-99b-3p	star	caagcucgugucuguggguccg	NA
chr18	58014912	58014933	+	371.1	65 +/- 16%	722	661	0	61	no	thymus	1	known	348	FALSE	bta-miR-99b-3p	star	caagcucgugucuguggguccg	NA
chr18	58014912	58014933	+	751.5	21 +/- 32%	1468	1360	0	108	no	thymus	2	known	348	FALSE	bta-miR-99b-3p	star	caagcucgugucuguggguccg	NA
chr18	58014912	58014933	+	3281.7	80 +/- 16%	6431	5939	0	492	no	thyroid	1	known	348	FALSE	bta-miR-99b-3p	star	caagcucgugucuguggguccg	NA
chr18	58014912	58014933	+	801.4	67 +/- 29%	1566	1101	0	465	no	thyroid	2	known	348	FALSE	bta-miR-99b-3p	star	caagcucgugucuguggguccg	NA
chr18	58014912	58014933	+	1541.7	55 +/- 31%	3018	2895	0	123	no	tongue	1	known	348	FALSE	bta-miR-99b-3p	star	caagcucgugucuguggguccg	NA
chr18	58014912	58014933	+	677	75 +/- 21%	1322	1279	0	43	no	tongue	2	known	348	FALSE	bta-miR-99b-3p	star	caagcucgugucuguggguccg	NA
chr18	58014912	58014933	+	795.8	72 +/- 21%	1555	1487	0	68	no	white skin	1	known	348	FALSE	bta-miR-99b-3p	star	caagcucgugucuguggguccg	NA
chr18	58014912	58014933	+	476.7	62 +/- 29%	929	887	0	42	no	white skin	2	known	348	FALSE	bta-miR-99b-3p	star	caagcucgugucuguggguccg	NA
chr18	58015088	58015109	+	3102.4	73 +/- 16%	6079	5997	1	81	no	adrenal gland	1	known	349	FALSE	bta-let-7e-3p	star	cuauacggccuccuagcuuucc	NA
chr18	58015088	58015109	+	137.2	79 +/- 20%	263	257	0	6	no	adrenal gland	2	known	349	FALSE	bta-let-7e-3p	star	cuauacggccuccuagcuuucc	NA
chr18	58015088	58015109	+	354.4	51 +/- 35%	689	682	0	7	no	black skin	1	known	349	FALSE	bta-let-7e-3p	star	cuauacggccuccuagcuuucc	NA
chr18	58015088	58015109	+	176	73 +/- 23%	339	338	0	1	no	black skin	2	known	349	FALSE	bta-let-7e-3p	star	cuauacggccuccuagcuuucc	NA
chr18	58015088	58015109	+	2164.3	80 +/- 14%	4239	4174	1	64	no	brain caudal lobe	1	known	349	FALSE	bta-let-7e-3p	star	cuauacggccuccuagcuuucc	NA
chr18	58015088	58015109	+	1230.8	81 +/- 13%	2408	2373	0	35	no	brain caudal lobe	2	known	349	FALSE	bta-let-7e-3p	star	cuauacggccuccuagcuuucc	NA
chr18	58015088	58015109	+	5485.8	73 +/- 18%	10754	10700	0	54	no	brain cerebellum	1	known	349	FALSE	bta-let-7e-3p	star	cuauacggccuccuagcuuucc	NA
chr18	58015088	58015109	+	336.1	68 +/- 21%	653	604	0	49	no	brain cerebellum	2	known	349	FALSE	bta-let-7e-3p	star	cuauacggccuccuagcuuucc	NA
chr18	58015088	58015109	+	610.9	76 +/- 21%	1192	1177	0	15	no	heart	1	known	349	FALSE	bta-let-7e-3p	star	cuauacggccuccuagcuuucc	NA
chr18	58015088	58015109	+	643	77 +/- 18%	1255	1239	0	16	no	heart	2	known	349	FALSE	bta-let-7e-3p	star	cuauacggccuccuagcuuucc	NA
chr18	58015088	58015109	+	1046.8	81 +/- 14%	2047	2019	0	28	no	kidney	1	known	349	FALSE	bta-let-7e-3p	star	cuauacggccuccuagcuuucc	NA
chr18	58015088	58015109	+	1173.2	78 +/- 13%	2295	2254	0	41	no	kidney	2	known	349	FALSE	bta-let-7e-3p	star	cuauacggccuccuagcuuucc	NA
chr18	58015088	58015109	+	22	80 +/- 18%	37	32	1	4	no	leg muscle	1	known	349	FALSE	bta-let-7e-3p	star	cuauacggccuccuagcuuucc	NA
chr18	58015088	58015109	+	3.9	39 +/- 29%	36	36	0	0	no	leg muscle	2	known	349	FALSE	bta-let-7e-3p	star	cuauacggccuccuagcuuucc	NA
chr18	58015088	58015109	+	343.7	68 +/- 26%	668	663	0	5	no	liver	1	known	349	FALSE	bta-let-7e-3p	star	cuauacggccuccuagcuuucc	NA
chr18	58015088	58015109	+	45.5	78 +/- 21%	83	77	0	6	no	liver	2	known	349	FALSE	bta-let-7e-3p	star	cuauacggccuccuagcuuucc	NA
chr18	58015088	58015109	+	926.4	82 +/- 15%	1811	1800	0	11	no	lung	1	known	349	FALSE	bta-let-7e-3p	star	cuauacggccuccuagcuuucc	NA
chr18	58015088	58015109	+	1119.7	67 +/- 25%	2190	2183	0	7	no	lung	2	known	349	FALSE	bta-let-7e-3p	star	cuauacggccuccuagcuuucc	NA
chr18	58015088	58015109	+	356.5	59 +/- 23%	693	692	0	1	no	intestinal lymph node	1	known	349	FALSE	bta-let-7e-3p	star	cuauacggccuccuagcuuucc	NA
chr18	58015088	58015109	+	71.5	71 +/- 21%	134	130	0	4	no	intestinal lymph node	2	known	349	FALSE	bta-let-7e-3p	star	cuauacggccuccuagcuuucc	NA
chr18	58015088	58015109	+	31.2	72 +/- 27%	55	54	0	1	no	mammary gland	1	known	349	FALSE	bta-let-7e-3p	star	cuauacggccuccuagcuuucc	NA
chr18	58015088	58015109	+	195.4	77 +/- 15%	377	373	0	4	no	mammary gland	2	known	349	FALSE	bta-let-7e-3p	star	cuauacggccuccuagcuuucc	NA
chr18	58015088	58015109	+	2952	84 +/- 12%	5784	5761	0	23	no	ovary	1	known	349	FALSE	bta-let-7e-3p	star	cuauacggccuccuagcuuucc	NA
chr18	58015088	58015109	+	1015.7	76 +/- 15%	1986	1975	0	11	no	ovary	2	known	349	FALSE	bta-let-7e-3p	star	cuauacggccuccuagcuuucc	NA
chr18	58015088	58015109	+	501.8	83 +/- 14%	978	972	0	6	no	spleen	1	known	349	FALSE	bta-let-7e-3p	star	cuauacggccuccuagcuuucc	NA
chr18	58015088	58015109	+	530.8	84 +/- 12%	1035	1029	0	6	no	spleen	2	known	349	FALSE	bta-let-7e-3p	star	cuauacggccuccuagcuuucc	NA
chr18	58015088	58015109	+	196.9	65 +/- 16%	380	377	0	3	no	thymus	1	known	349	FALSE	bta-let-7e-3p	star	cuauacggccuccuagcuuucc	NA
chr18	58015088	58015109	+	47	21 +/- 32%	86	82	0	4	no	thymus	2	known	349	FALSE	bta-let-7e-3p	star	cuauacggccuccuagcuuucc	NA
chr18	58015088	58015109	+	100.5	80 +/- 16%	191	171	0	20	no	thyroid	1	known	349	FALSE	bta-let-7e-3p	star	cuauacggccuccuagcuuucc	NA
chr18	58015088	58015109	+	3.9	44 +/- 23%	310	310	0	0	no	thyroid	2	known	349	FALSE	bta-let-7e-3p	star	cuauacggccuccuagcuuucc	NA
chr18	58015088	58015109	+	668.5	55 +/- 31%	1305	1297	0	8	no	tongue	1	known	349	FALSE	bta-let-7e-3p	star	cuauacggccuccuagcuuucc	NA
chr18	58015088	58015109	+	307.5	75 +/- 21%	597	593	0	4	no	tongue	2	known	349	FALSE	bta-let-7e-3p	star	cuauacggccuccuagcuuucc	NA
chr18	58015088	58015109	+	378.4	72 +/- 21%	736	728	0	8	no	white skin	1	known	349	FALSE	bta-let-7e-3p	star	cuauacggccuccuagcuuucc	NA
chr18	58015088	58015109	+	134.2	62 +/- 29%	257	250	0	7	no	white skin	2	known	349	FALSE	bta-let-7e-3p	star	cuauacggccuccuagcuuucc	NA
chr18	58015587	58015608	+	3.7	33 +/- 16%	20812	20794	0	18	no	adrenal gland	1	known	350	FALSE	bta-miR-125a-3p	star	acaggugagguucuugggagcc	NA
chr18	58015587	58015608	+	3.7	62 +/- 19%	11824	11823	0	1	no	adrenal gland	2	known	350	FALSE	bta-miR-125a-3p	star	acaggugagguucuugggagcc	NA
chr18	58015587	58015608	+	3.7	42 +/- 24%	1733	1731	0	2	no	black skin	1	known	350	FALSE	bta-miR-125a-3p	star	acaggugagguucuugggagcc	NA
chr18	58015587	58015608	+	3.7	56 +/- 21%	1278	1277	0	1	no	black skin	2	known	350	FALSE	bta-miR-125a-3p	star	acaggugagguucuugggagcc	NA
chr18	58015587	58015608	+	3.7	61 +/- 13%	14091	14086	0	5	no	brain caudal lobe	1	known	350	FALSE	bta-miR-125a-3p	star	acaggugagguucuugggagcc	NA
chr18	58015587	58015608	+	3.7	47 +/- 15%	8706	8704	0	2	no	brain caudal lobe	2	known	350	FALSE	bta-miR-125a-3p	star	acaggugagguucuugggagcc	NA
chr18	58015587	58015608	+	3.7	55 +/- 18%	32907	32894	0	13	no	brain cerebellum	1	known	350	FALSE	bta-miR-125a-3p	star	acaggugagguucuugggagcc	NA
chr18	58015587	58015608	+	3.7	37 +/- 19%	26360	26356	0	4	no	brain cerebellum	2	known	350	FALSE	bta-miR-125a-3p	star	acaggugagguucuugggagcc	NA
chr18	58015587	58015608	+	3.7	64 +/- 16%	6320	6316	0	4	no	heart	1	known	350	FALSE	bta-miR-125a-3p	star	acaggugagguucuugggagcc	NA
chr18	58015587	58015608	+	3.7	59 +/- 17%	7930	7927	0	3	no	heart	2	known	350	FALSE	bta-miR-125a-3p	star	acaggugagguucuugggagcc	NA
chr18	58015587	58015608	+	3.6	71 +/- 14%	1832	1832	0	0	no	kidney	1	known	350	FALSE	bta-miR-125a-3p	star	acaggugagguucuugggagcc	NA
chr18	58015587	58015608	+	3.7	55 +/- 14%	14626	14619	0	7	no	kidney	2	known	350	FALSE	bta-miR-125a-3p	star	acaggugagguucuugggagcc	NA
chr18	58015587	58015608	+	3.7	39 +/- 24%	1543	1543	0	0	no	leg muscle	1	known	350	FALSE	bta-miR-125a-3p	star	acaggugagguucuugggagcc	NA
chr18	58015587	58015608	+	3.7	39 +/- 29%	1264	1264	0	0	no	leg muscle	2	known	350	FALSE	bta-miR-125a-3p	star	acaggugagguucuugggagcc	NA
chr18	58015587	58015608	+	3.7	51 +/- 25%	1050	1050	0	0	no	liver	1	known	350	FALSE	bta-miR-125a-3p	star	acaggugagguucuugggagcc	NA
chr18	58015587	58015608	+	3.7	39 +/- 26%	927	926	0	1	no	liver	2	known	350	FALSE	bta-miR-125a-3p	star	acaggugagguucuugggagcc	NA
chr18	58015587	58015608	+	3.7	66 +/- 17%	4809	4805	0	4	no	lung	1	known	350	FALSE	bta-miR-125a-3p	star	acaggugagguucuugggagcc	NA
chr18	58015587	58015608	+	3.7	48 +/- 21%	6721	6718	0	3	no	lung	2	known	350	FALSE	bta-miR-125a-3p	star	acaggugagguucuugggagcc	NA
chr18	58015587	58015608	+	3.7	7 +/- 13%	1742	1741	0	1	no	intestinal lymph node	1	known	350	FALSE	bta-miR-125a-3p	star	acaggugagguucuugggagcc	NA
chr18	58015587	58015608	+	3.7	40 +/- 24%	2008	2008	0	0	no	intestinal lymph node	2	known	350	FALSE	bta-miR-125a-3p	star	acaggugagguucuugggagcc	NA
chr18	58015587	58015608	+	3.7	8 +/- 16%	1119	1118	0	1	no	mammary gland	1	known	350	FALSE	bta-miR-125a-3p	star	acaggugagguucuugggagcc	NA
chr18	58015587	58015608	+	3.7	47 +/- 19%	1200	1199	0	1	no	mammary gland	2	known	350	FALSE	bta-miR-125a-3p	star	acaggugagguucuugggagcc	NA
chr18	58015587	58015608	+	3.7	60 +/- 15%	13053	13050	0	3	no	ovary	1	known	350	FALSE	bta-miR-125a-3p	star	acaggugagguucuugggagcc	NA
chr18	58015587	58015608	+	3.7	27 +/- 18%	2172	2170	0	2	no	ovary	2	known	350	FALSE	bta-miR-125a-3p	star	acaggugagguucuugggagcc	NA
chr18	58015587	58015608	+	3.7	69 +/- 15%	2573	2571	0	2	no	spleen	1	known	350	FALSE	bta-miR-125a-3p	star	acaggugagguucuugggagcc	NA
chr18	58015587	58015608	+	3.7	64 +/- 15%	3268	3267	0	1	no	spleen	2	known	350	FALSE	bta-miR-125a-3p	star	acaggugagguucuugggagcc	NA
chr18	58015587	58015608	+	3.6	6 +/- 15%	2074	2073	0	1	no	thymus	2	known	350	FALSE	bta-miR-125a-3p	star	acaggugagguucuugggagcc	NA
chr18	58015587	58015608	+	3.7	64 +/- 19%	7797	7794	0	3	no	thyroid	1	known	350	FALSE	bta-miR-125a-3p	star	acaggugagguucuugggagcc	NA
chr18	58015587	58015608	+	3.7	44 +/- 23%	9040	9040	0	0	no	thyroid	2	known	350	FALSE	bta-miR-125a-3p	star	acaggugagguucuugggagcc	NA
chr18	58015587	58015608	+	3.7	13 +/- 19%	5922	5919	0	3	no	tongue	1	known	350	FALSE	bta-miR-125a-3p	star	acaggugagguucuugggagcc	NA
chr18	58015587	58015608	+	3.7	28 +/- 24%	2945	2943	0	2	no	tongue	2	known	350	FALSE	bta-miR-125a-3p	star	acaggugagguucuugggagcc	NA
chr18	58015587	58015608	+	3.7	43 +/- 23%	1486	1485	0	1	no	white skin	1	known	350	FALSE	bta-miR-125a-3p	star	acaggugagguucuugggagcc	NA
chr18	58015587	58015608	+	3.7	44 +/- 24%	969	968	0	1	no	white skin	2	known	350	FALSE	bta-miR-125a-3p	star	acaggugagguucuugggagcc	NA
chr18	62098120	62098141	+	61.1	80 +/- 14%	120	119	0	1	no	brain caudal lobe	1	known	351	FALSE	bta-miR-935-5p	star	aguggcgggagcggccccucgg	NA
chr18	62098120	62098141	+	23.9	73 +/- 18%	47	45	0	2	no	brain cerebellum	1	known	351	FALSE	bta-miR-935-5p	star	aguggcgggagcggccccucgg	NA
chr18	62098120	62098141	+	13.1	68 +/- 21%	26	24	0	2	no	brain cerebellum	2	known	351	FALSE	bta-miR-935-5p	star	aguggcgggagcggccccucgg	NA
chr18	62098120	62098141	+	1.4	47 +/- 17%	3	2	0	1	no	heart	2	known	351	FALSE	bta-miR-935-5p	star	aguggcgggagcggccccucgg	NA
chr18	34957660	34957682	-	4.4	60 +/- 17%	658	658	0	0	no	adrenal gland	1	known	353	FALSE	bta-miR-328-5p	star	gggggggcaggaggggcucaggg	NA
chr18	34957660	34957682	-	4.4	72 +/- 19%	69	69	0	0	no	adrenal gland	2	known	353	FALSE	bta-miR-328-5p	star	gggggggcaggaggggcucaggg	NA
chr18	34957660	34957682	-	4.4	60 +/- 25%	69	69	0	0	no	black skin	1	known	353	FALSE	bta-miR-328-5p	star	gggggggcaggaggggcucaggg	NA
chr18	34957660	34957682	-	4.4	71 +/- 22%	61	61	0	0	no	black skin	2	known	353	FALSE	bta-miR-328-5p	star	gggggggcaggaggggcucaggg	NA
chr18	34957660	34957682	-	4.4	74 +/- 15%	578	578	0	0	no	brain caudal lobe	1	known	353	FALSE	bta-miR-328-5p	star	gggggggcaggaggggcucaggg	NA
chr18	34957660	34957682	-	4.4	69 +/- 14%	578	578	0	0	no	brain caudal lobe	2	known	353	FALSE	bta-miR-328-5p	star	gggggggcaggaggggcucaggg	NA
chr18	34957660	34957682	-	4.4	64 +/- 18%	621	621	0	0	no	brain cerebellum	1	known	353	FALSE	bta-miR-328-5p	star	gggggggcaggaggggcucaggg	NA
chr18	34957660	34957682	-	4.4	59 +/- 21%	630	630	0	0	no	brain cerebellum	2	known	353	FALSE	bta-miR-328-5p	star	gggggggcaggaggggcucaggg	NA
chr18	34957660	34957682	-	4.4	76 +/- 16%	260	260	0	0	no	heart	1	known	353	FALSE	bta-miR-328-5p	star	gggggggcaggaggggcucaggg	NA
chr18	34957660	34957682	-	4.4	74 +/- 14%	298	298	0	0	no	heart	2	known	353	FALSE	bta-miR-328-5p	star	gggggggcaggaggggcucaggg	NA
chr18	34957660	34957682	-	4.4	79 +/- 13%	82	82	0	0	no	kidney	1	known	353	FALSE	bta-miR-328-5p	star	gggggggcaggaggggcucaggg	NA
chr18	34957660	34957682	-	4.4	72 +/- 14%	186	186	0	0	no	kidney	2	known	353	FALSE	bta-miR-328-5p	star	gggggggcaggaggggcucaggg	NA
chr18	34957660	34957682	-	4.4	64 +/- 24%	59	59	0	0	no	leg muscle	1	known	353	FALSE	bta-miR-328-5p	star	gggggggcaggaggggcucaggg	NA
chr18	34957660	34957682	-	4.4	69 +/- 25%	12	12	0	0	no	leg muscle	2	known	353	FALSE	bta-miR-328-5p	star	gggggggcaggaggggcucaggg	NA
chr18	34957660	34957682	-	4.4	48 +/- 33%	17	17	0	0	no	liver	1	known	353	FALSE	bta-miR-328-5p	star	gggggggcaggaggggcucaggg	NA
chr18	34957660	34957682	-	4.4	65 +/- 27%	27	27	0	0	no	liver	2	known	353	FALSE	bta-miR-328-5p	star	gggggggcaggaggggcucaggg	NA
chr18	34957660	34957682	-	4.4	77 +/- 15%	69	69	0	0	no	lung	1	known	353	FALSE	bta-miR-328-5p	star	gggggggcaggaggggcucaggg	NA
chr18	34957660	34957682	-	4.4	71 +/- 20%	103	103	0	0	no	lung	2	known	353	FALSE	bta-miR-328-5p	star	gggggggcaggaggggcucaggg	NA
chr18	34957660	34957682	-	4.4	41 +/- 25%	47	47	0	0	no	intestinal lymph node	1	known	353	FALSE	bta-miR-328-5p	star	gggggggcaggaggggcucaggg	NA
chr18	34957660	34957682	-	4.4	57 +/- 25%	62	62	0	0	no	intestinal lymph node	2	known	353	FALSE	bta-miR-328-5p	star	gggggggcaggaggggcucaggg	NA
chr18	34957660	34957682	-	3.5	8 +/- 16%	10	10	0	0	no	mammary gland	1	known	353	FALSE	bta-miR-328-5p	star	gggggggcaggaggggcucaggg	NA
chr18	34957660	34957682	-	4.4	68 +/- 18%	24	24	0	0	no	mammary gland	2	known	353	FALSE	bta-miR-328-5p	star	gggggggcaggaggggcucaggg	NA
chr18	34957660	34957682	-	4.4	77 +/- 13%	151	151	0	0	no	ovary	1	known	353	FALSE	bta-miR-328-5p	star	gggggggcaggaggggcucaggg	NA
chr18	34957660	34957682	-	4.4	62 +/- 16%	51	51	0	0	no	ovary	2	known	353	FALSE	bta-miR-328-5p	star	gggggggcaggaggggcucaggg	NA
chr18	34957660	34957682	-	4.4	79 +/- 13%	55	55	0	0	no	spleen	1	known	353	FALSE	bta-miR-328-5p	star	gggggggcaggaggggcucaggg	NA
chr18	34957660	34957682	-	4.4	81 +/- 12%	82	82	0	0	no	spleen	2	known	353	FALSE	bta-miR-328-5p	star	gggggggcaggaggggcucaggg	NA
chr18	34957660	34957682	-	4.4	48 +/- 19%	74	74	0	0	no	thymus	1	known	353	FALSE	bta-miR-328-5p	star	gggggggcaggaggggcucaggg	NA
chr18	34957660	34957682	-	4.4	15 +/- 26%	103	103	0	0	no	thymus	2	known	353	FALSE	bta-miR-328-5p	star	gggggggcaggaggggcucaggg	NA
chr18	34957660	34957682	-	4.4	73 +/- 18%	230	230	0	0	no	thyroid	1	known	353	FALSE	bta-miR-328-5p	star	gggggggcaggaggggcucaggg	NA
chr18	34957660	34957682	-	4.4	60 +/- 28%	41	41	0	0	no	thyroid	2	known	353	FALSE	bta-miR-328-5p	star	gggggggcaggaggggcucaggg	NA
chr18	34957660	34957682	-	4.4	47 +/- 28%	192	192	0	0	no	tongue	1	known	353	FALSE	bta-miR-328-5p	star	gggggggcaggaggggcucaggg	NA
chr18	34957660	34957682	-	4.4	58 +/- 27%	75	75	0	0	no	tongue	2	known	353	FALSE	bta-miR-328-5p	star	gggggggcaggaggggcucaggg	NA
chr18	34957660	34957682	-	4.4	63 +/- 22%	47	47	0	0	no	white skin	1	known	353	FALSE	bta-miR-328-5p	star	gggggggcaggaggggcucaggg	NA
chr18	34957660	34957682	-	4.4	54 +/- 28%	31	31	0	0	no	white skin	2	known	353	FALSE	bta-miR-328-5p	star	gggggggcaggaggggcucaggg	NA
chr18	53654199	53654222	-	3.8	33 +/- 16%	133	94	0	39	no	adrenal gland	1	known	355	TRUE	bta-miR-330-5p	star	ucucugggccugugucuuaggcuc	NA
chr18	53654199	53654222	-	1.4	55 +/- 14%	7	7	0	0	no	black skin	1	known	355	TRUE	bta-miR-330-5p	star	ucucugggccugugucuuaggcuc	NA
chr18	53654199	53654222	-	3.9	61 +/- 13%	457	402	0	55	no	brain caudal lobe	1	known	355	TRUE	bta-miR-330-5p	star	ucucugggccugugucuuaggcuc	NA
chr18	53654199	53654222	-	3.9	47 +/- 15%	257	235	0	22	no	brain caudal lobe	2	known	355	TRUE	bta-miR-330-5p	star	ucucugggccugugucuuaggcuc	NA
chr18	53654199	53654222	-	3.9	55 +/- 18%	467	391	0	76	no	brain cerebellum	1	known	355	TRUE	bta-miR-330-5p	star	ucucugggccugugucuuaggcuc	NA
chr18	53654199	53654222	-	3.9	37 +/- 19%	689	622	0	67	no	brain cerebellum	2	known	355	TRUE	bta-miR-330-5p	star	ucucugggccugugucuuaggcuc	NA
chr18	53654199	53654222	-	5.1	78 +/- 14%	11	10	0	1	no	heart	2	known	355	TRUE	bta-miR-330-5p	star	ucucugggccugugucuuaggcuc	NA
chr18	53654199	53654222	-	4.6	77 +/- 15%	10	8	0	2	no	lung	1	known	355	TRUE	bta-miR-330-5p	star	ucucugggccugugucuuaggcuc	NA
chr18	53654199	53654222	-	3.9	7 +/- 13%	20	18	0	2	no	intestinal lymph node	1	known	355	TRUE	bta-miR-330-5p	star	ucucugggccugugucuuaggcuc	NA
chr18	53654199	53654222	-	3.9	40 +/- 24%	32	25	0	7	no	intestinal lymph node	2	known	355	TRUE	bta-miR-330-5p	star	ucucugggccugugucuuaggcuc	NA
chr18	53654199	53654222	-	3.9	60 +/- 15%	14	10	0	4	no	ovary	1	known	355	TRUE	bta-miR-330-5p	star	ucucugggccugugucuuaggcuc	NA
chr18	53654199	53654222	-	11.2	76 +/- 15%	23	20	0	3	no	ovary	2	known	355	TRUE	bta-miR-330-5p	star	ucucugggccugugucuuaggcuc	NA
chr18	53654199	53654222	-	25.5	83 +/- 14%	51	43	0	8	no	spleen	1	known	355	TRUE	bta-miR-330-5p	star	ucucugggccugugucuuaggcuc	NA
chr18	53654199	53654222	-	3.9	6 +/- 15%	92	66	0	26	no	thymus	2	known	355	TRUE	bta-miR-330-5p	star	ucucugggccugugucuuaggcuc	NA
chr18	53654199	53654222	-	3.8	64 +/- 19%	52	38	0	14	no	thyroid	1	known	355	TRUE	bta-miR-330-5p	star	ucucugggccugugucuuaggcuc	NA
chr18	53654199	53654222	-	3.5	43 +/- 23%	8	7	0	1	no	white skin	1	known	355	TRUE	bta-miR-330-5p	star	ucucugggccugugucuuaggcuc	NA
chr18	56407866	56407887	-	4	60 +/- 17%	73	73	0	0	no	adrenal gland	1	known	357	FALSE	bta-miR-150-3p	star	cugguacagguacggggaggca	NA
chr18	56407866	56407887	-	4	72 +/- 19%	37	37	0	0	no	adrenal gland	2	known	357	FALSE	bta-miR-150-3p	star	cugguacagguacggggaggca	NA
chr18	56407866	56407887	-	4	60 +/- 25%	67	67	0	0	no	black skin	1	known	357	FALSE	bta-miR-150-3p	star	cugguacagguacggggaggca	NA
chr18	56407866	56407887	-	4	71 +/- 22%	41	41	0	0	no	black skin	2	known	357	FALSE	bta-miR-150-3p	star	cugguacagguacggggaggca	NA
chr18	56407866	56407887	-	4	74 +/- 15%	57	57	0	0	no	brain caudal lobe	1	known	357	FALSE	bta-miR-150-3p	star	cugguacagguacggggaggca	NA
chr18	56407866	56407887	-	4	69 +/- 14%	22	22	0	0	no	brain caudal lobe	2	known	357	FALSE	bta-miR-150-3p	star	cugguacagguacggggaggca	NA
chr18	56407866	56407887	-	4	64 +/- 18%	46	46	0	0	no	brain cerebellum	1	known	357	FALSE	bta-miR-150-3p	star	cugguacagguacggggaggca	NA
chr18	56407866	56407887	-	4	59 +/- 21%	73	73	0	0	no	brain cerebellum	2	known	357	FALSE	bta-miR-150-3p	star	cugguacagguacggggaggca	NA
chr18	56407866	56407887	-	4	76 +/- 16%	129	129	0	0	no	heart	1	known	357	FALSE	bta-miR-150-3p	star	cugguacagguacggggaggca	NA
chr18	56407866	56407887	-	4	74 +/- 14%	83	83	0	0	no	heart	2	known	357	FALSE	bta-miR-150-3p	star	cugguacagguacggggaggca	NA
chr18	56407866	56407887	-	4	72 +/- 14%	114	114	0	0	no	kidney	2	known	357	FALSE	bta-miR-150-3p	star	cugguacagguacggggaggca	NA
chr18	56407866	56407887	-	4	64 +/- 24%	34	34	0	0	no	leg muscle	1	known	357	FALSE	bta-miR-150-3p	star	cugguacagguacggggaggca	NA
chr18	56407866	56407887	-	4	69 +/- 25%	46	46	0	0	no	leg muscle	2	known	357	FALSE	bta-miR-150-3p	star	cugguacagguacggggaggca	NA
chr18	56407866	56407887	-	4	48 +/- 33%	77	77	0	0	no	liver	1	known	357	FALSE	bta-miR-150-3p	star	cugguacagguacggggaggca	NA
chr18	56407866	56407887	-	4	65 +/- 27%	91	91	0	0	no	liver	2	known	357	FALSE	bta-miR-150-3p	star	cugguacagguacggggaggca	NA
chr18	56407866	56407887	-	243.4	82 +/- 15%	471	470	0	1	no	lung	1	known	357	FALSE	bta-miR-150-3p	star	cugguacagguacggggaggca	NA
chr18	56407866	56407887	-	246.9	67 +/- 25%	478	477	0	1	no	lung	2	known	357	FALSE	bta-miR-150-3p	star	cugguacagguacggggaggca	NA
chr18	56407866	56407887	-	2013.5	59 +/- 23%	3943	3937	0	6	no	intestinal lymph node	1	known	357	FALSE	bta-miR-150-3p	star	cugguacagguacggggaggca	NA
chr18	56407866	56407887	-	1835	71 +/- 21%	3593	3586	0	7	no	intestinal lymph node	2	known	357	FALSE	bta-miR-150-3p	star	cugguacagguacggggaggca	NA
chr18	56407866	56407887	-	4	56 +/- 27%	52	52	0	0	no	mammary gland	1	known	357	FALSE	bta-miR-150-3p	star	cugguacagguacggggaggca	NA
chr18	56407866	56407887	-	4	68 +/- 18%	50	50	0	0	no	mammary gland	2	known	357	FALSE	bta-miR-150-3p	star	cugguacagguacggggaggca	NA
chr18	56407866	56407887	-	4	77 +/- 13%	197	197	0	0	no	ovary	1	known	357	FALSE	bta-miR-150-3p	star	cugguacagguacggggaggca	NA
chr18	56407866	56407887	-	4	62 +/- 16%	25	25	0	0	no	ovary	2	known	357	FALSE	bta-miR-150-3p	star	cugguacagguacggggaggca	NA
chr18	56407866	56407887	-	406.5	83 +/- 14%	791	789	0	2	no	spleen	1	known	357	FALSE	bta-miR-150-3p	star	cugguacagguacggggaggca	NA
chr18	56407866	56407887	-	650.7	84 +/- 12%	1270	1266	0	4	no	spleen	2	known	357	FALSE	bta-miR-150-3p	star	cugguacagguacggggaggca	NA
chr18	56407866	56407887	-	574.7	65 +/- 16%	1121	1117	0	4	no	thymus	1	known	357	FALSE	bta-miR-150-3p	star	cugguacagguacggggaggca	NA
chr18	56407866	56407887	-	821	21 +/- 32%	1604	1590	0	14	no	thymus	2	known	357	FALSE	bta-miR-150-3p	star	cugguacagguacggggaggca	NA
chr18	56407866	56407887	-	4	73 +/- 18%	34	34	0	0	no	thyroid	1	known	357	FALSE	bta-miR-150-3p	star	cugguacagguacggggaggca	NA
chr18	56407866	56407887	-	4	60 +/- 28%	36	36	0	0	no	thyroid	2	known	357	FALSE	bta-miR-150-3p	star	cugguacagguacggggaggca	NA
chr18	56407866	56407887	-	4	47 +/- 28%	69	69	0	0	no	tongue	1	known	357	FALSE	bta-miR-150-3p	star	cugguacagguacggggaggca	NA
chr18	56407866	56407887	-	26.2	75 +/- 21%	45	44	0	1	no	tongue	2	known	357	FALSE	bta-miR-150-3p	star	cugguacagguacggggaggca	NA
chr18	56407866	56407887	-	4	63 +/- 22%	56	56	0	0	no	white skin	1	known	357	FALSE	bta-miR-150-3p	star	cugguacagguacggggaggca	NA
chr18	56407866	56407887	-	4	54 +/- 28%	31	31	0	0	no	white skin	2	known	357	FALSE	bta-miR-150-3p	star	cugguacagguacggggaggca	NA
chr19	18581967	18581989	+	3.3	71 +/- 14%	12	12	0	0	no	kidney	1	known	366	FALSE	bta-miR-2332-5p	star	agcuccagcaccacgugacugac	NA
chr19	18581967	18581989	+	3.3	55 +/- 14%	44	44	0	0	no	kidney	2	known	366	FALSE	bta-miR-2332-5p	star	agcuccagcaccacgugacugac	NA
chr19	18581967	18581989	+	3.3	39 +/- 26%	24	24	0	0	no	liver	2	known	366	FALSE	bta-miR-2332-5p	star	agcuccagcaccacgugacugac	NA
chr19	18581967	18581989	+	3.3	48 +/- 21%	40	40	0	0	no	lung	2	known	366	FALSE	bta-miR-2332-5p	star	agcuccagcaccacgugacugac	NA
chr19	18824236	18824257	+	0.4	77 +/- 4%	52	52	0	0	no	brain cerebellum	1	known	367	FALSE	bta-miR-193a-5p	star	ggacuuuguaggccaguugaac	NA
chr19	18824236	18824257	+	0.4	71 +/- 5%	125	125	0	0	no	lung	1	known	367	FALSE	bta-miR-193a-5p	star	ggacuuuguaggccaguugaac	NA
chr19	22824645	22824666	+	0	77 +/- 4%	46	46	0	0	no	brain cerebellum	1	known	369	FALSE	bta-miR-2336-5p	star	cauuucaaagcuaagguuaugg	NA
chr19	22824645	22824666	+	0	71 +/- 5%	60	60	0	0	no	lung	1	known	369	FALSE	bta-miR-2336-5p	star	cauuucaaagcuaagguuaugg	NA
chr19	22824645	22824666	+	0	74 +/- 5%	53	53	0	0	no	thyroid	1	known	369	FALSE	bta-miR-2336-5p	star	cauuucaaagcuaagguuaugg	NA
chr19	23382488	23382509	+	0	77 +/- 4%	4652	4652	0	0	no	brain cerebellum	1	known	370	FALSE	bta-miR-3600-3p	star	gcuugccacugaagaacuacug	NA
chr19	23382488	23382509	+	0	71 +/- 5%	4429	4429	0	0	no	lung	1	known	370	FALSE	bta-miR-3600-3p	star	gcuugccacugaagaacuacug	NA
chr19	23382488	23382509	+	0	74 +/- 5%	5535	5535	0	0	no	thyroid	1	known	370	FALSE	bta-miR-3600-3p	star	gcuugccacugaagaacuacug	NA
chr19	31333581	31333602	+	314.9	73 +/- 16%	619	618	0	1	no	adrenal gland	1	known	373	FALSE	bta-miR-744-3p	star	cuguugccacuaaccucaaccu	NA
chr19	31333581	31333602	+	25.4	79 +/- 20%	51	50	0	1	no	adrenal gland	2	known	373	FALSE	bta-miR-744-3p	star	cuguugccacuaaccucaaccu	NA
chr19	31333581	31333602	+	302.7	80 +/- 14%	595	591	0	4	no	brain caudal lobe	1	known	373	FALSE	bta-miR-744-3p	star	cuguugccacuaaccucaaccu	NA
chr19	31333581	31333602	+	488.1	73 +/- 18%	959	956	0	3	no	brain cerebellum	1	known	373	FALSE	bta-miR-744-3p	star	cuguugccacuaaccucaaccu	NA
chr19	31333581	31333602	+	59	68 +/- 21%	117	111	0	6	no	brain cerebellum	2	known	373	FALSE	bta-miR-744-3p	star	cuguugccacuaaccucaaccu	NA
chr19	31333581	31333602	+	4	65 +/- 27%	9	8	0	1	no	liver	2	known	373	FALSE	bta-miR-744-3p	star	cuguugccacuaaccucaaccu	NA
chr19	31333581	31333602	+	0.2	71 +/- 5%	54	54	0	0	no	lung	1	known	373	FALSE	bta-miR-744-3p	star	cuguugccacuaaccucaaccu	NA
chr19	31333581	31333602	+	22.3	83 +/- 14%	45	44	0	1	no	spleen	1	known	373	FALSE	bta-miR-744-3p	star	cuguugccacuaaccucaaccu	NA
chr19	31333581	31333602	+	76.9	65 +/- 16%	152	151	0	1	no	thymus	1	known	373	FALSE	bta-miR-744-3p	star	cuguugccacuaaccucaaccu	NA
chr19	31333581	31333602	+	0.1	74 +/- 5%	108	108	0	0	no	thyroid	1	known	373	FALSE	bta-miR-744-3p	star	cuguugccacuaaccucaaccu	NA
chr19	31333581	31333602	+	10.1	72 +/- 21%	21	20	0	1	no	white skin	1	known	373	FALSE	bta-miR-744-3p	star	cuguugccacuaaccucaaccu	NA
chr19	38496982	38497002	+	2.6	60 +/- 13%	123	123	0	0	no	kidney	2	known	374	FALSE	bta-miR-196a-5p	star	cgugaacuggaacugcugagu	NA
chr19	38496982	38497002	+	2.6	36 +/- 24%	187	187	0	0	no	leg muscle	1	known	374	FALSE	bta-miR-196a-5p	star	cgugaacuggaacugcugagu	NA
chr19	38496982	38497002	+	2.6	28 +/- 25%	113	113	0	0	no	leg muscle	2	known	374	FALSE	bta-miR-196a-5p	star	cgugaacuggaacugcugagu	NA
chr19	38496982	38497002	+	2.6	53 +/- 19%	77	77	0	0	no	white skin	1	known	374	FALSE	bta-miR-196a-5p	star	cgugaacuggaacugcugagu	NA
chr19	38497045	38497066	+	3	55 +/- 14%	123	123	0	0	no	kidney	2	known	374	FALSE	bta-miR-196a-3p	star	caacgacauuaaaccacccgac	NA
chr19	38497045	38497066	+	3	39 +/- 24%	187	187	0	0	no	leg muscle	1	known	374	FALSE	bta-miR-196a-3p	star	caacgacauuaaaccacccgac	NA
chr19	38497045	38497066	+	3	39 +/- 29%	113	113	0	0	no	leg muscle	2	known	374	FALSE	bta-miR-196a-3p	star	caacgacauuaaaccacccgac	NA
chr19	38497045	38497066	+	3	43 +/- 23%	77	77	0	0	no	white skin	1	known	374	FALSE	bta-miR-196a-3p	star	caacgacauuaaaccacccgac	NA
chr19	38549316	38549337	+	2.7	27 +/- 16%	20674	20668	0	6	no	adrenal gland	1	known	375	FALSE	bta-miR-10a-3p	star	caaauucguaucuaggggaaua	NA
chr19	38549316	38549337	+	2076.3	79 +/- 20%	4069	4068	0	1	no	adrenal gland	2	known	375	FALSE	bta-miR-10a-3p	star	caaauucguaucuaggggaaua	NA
chr19	38549316	38549337	+	2.7	56 +/- 16%	5121	5121	0	0	no	black skin	1	known	375	FALSE	bta-miR-10a-3p	star	caaauucguaucuaggggaaua	NA
chr19	38549316	38549337	+	2.7	54 +/- 19%	2969	2969	0	0	no	black skin	2	known	375	FALSE	bta-miR-10a-3p	star	caaauucguaucuaggggaaua	NA
chr19	38549316	38549337	+	2.7	59 +/- 14%	146	146	0	0	no	brain caudal lobe	1	known	375	FALSE	bta-miR-10a-3p	star	caaauucguaucuaggggaaua	NA
chr19	38549316	38549337	+	2.7	47 +/- 13%	133	133	0	0	no	brain caudal lobe	2	known	375	FALSE	bta-miR-10a-3p	star	caaauucguaucuaggggaaua	NA
chr19	38549316	38549337	+	113	73 +/- 18%	218	217	0	1	no	brain cerebellum	1	known	375	FALSE	bta-miR-10a-3p	star	caaauucguaucuaggggaaua	NA
chr19	38549316	38549337	+	2.7	27 +/- 19%	74	74	0	0	no	brain cerebellum	2	known	375	FALSE	bta-miR-10a-3p	star	caaauucguaucuaggggaaua	NA
chr19	38549316	38549337	+	309.8	76 +/- 21%	604	603	0	1	no	heart	1	known	375	FALSE	bta-miR-10a-3p	star	caaauucguaucuaggggaaua	NA
chr19	38549316	38549337	+	2.7	54 +/- 17%	367	367	0	0	no	heart	2	known	375	FALSE	bta-miR-10a-3p	star	caaauucguaucuaggggaaua	NA
chr19	38549316	38549337	+	49212.7	81 +/- 14%	96525	96499	0	26	no	kidney	1	known	375	FALSE	bta-miR-10a-3p	star	caaauucguaucuaggggaaua	NA
chr19	38549316	38549337	+	92389.3	78 +/- 13%	181214	181190	0	24	no	kidney	2	known	375	FALSE	bta-miR-10a-3p	star	caaauucguaucuaggggaaua	NA
chr19	38549316	38549337	+	2.7	36 +/- 24%	536	536	0	0	no	leg muscle	1	known	375	FALSE	bta-miR-10a-3p	star	caaauucguaucuaggggaaua	NA
chr19	38549316	38549337	+	2.7	28 +/- 25%	360	360	0	0	no	leg muscle	2	known	375	FALSE	bta-miR-10a-3p	star	caaauucguaucuaggggaaua	NA
chr19	38549316	38549337	+	2.7	53 +/- 22%	2057	2057	0	0	no	liver	1	known	375	FALSE	bta-miR-10a-3p	star	caaauucguaucuaggggaaua	NA
chr19	38549316	38549337	+	454.6	78 +/- 21%	888	886	0	2	no	liver	2	known	375	FALSE	bta-miR-10a-3p	star	caaauucguaucuaggggaaua	NA
chr19	38549316	38549337	+	12221.4	82 +/- 15%	23968	23965	0	3	no	lung	1	known	375	FALSE	bta-miR-10a-3p	star	caaauucguaucuaggggaaua	NA
chr19	38549316	38549337	+	2.7	48 +/- 19%	39613	39604	0	9	no	lung	2	known	375	FALSE	bta-miR-10a-3p	star	caaauucguaucuaggggaaua	NA
chr19	38549316	38549337	+	2.7	6 +/- 12%	8030	8029	0	1	no	intestinal lymph node	1	known	375	FALSE	bta-miR-10a-3p	star	caaauucguaucuaggggaaua	NA
chr19	38549316	38549337	+	2997.1	71 +/- 21%	5875	5873	0	2	no	intestinal lymph node	2	known	375	FALSE	bta-miR-10a-3p	star	caaauucguaucuaggggaaua	NA
chr19	38549316	38549337	+	2.7	5 +/- 12%	695	695	0	0	no	mammary gland	1	known	375	FALSE	bta-miR-10a-3p	star	caaauucguaucuaggggaaua	NA
chr19	38549316	38549337	+	2.7	45 +/- 18%	2318	2318	0	0	no	mammary gland	2	known	375	FALSE	bta-miR-10a-3p	star	caaauucguaucuaggggaaua	NA
chr19	38549316	38549337	+	5123.1	84 +/- 12%	10045	10044	0	1	no	ovary	1	known	375	FALSE	bta-miR-10a-3p	star	caaauucguaucuaggggaaua	NA
chr19	38549316	38549337	+	373	76 +/- 15%	728	727	0	1	no	ovary	2	known	375	FALSE	bta-miR-10a-3p	star	caaauucguaucuaggggaaua	NA
chr19	38549316	38549337	+	2.7	67 +/- 15%	8352	8350	0	2	no	spleen	1	known	375	FALSE	bta-miR-10a-3p	star	caaauucguaucuaggggaaua	NA
chr19	38549316	38549337	+	5093.5	84 +/- 12%	9987	9986	0	1	no	spleen	2	known	375	FALSE	bta-miR-10a-3p	star	caaauucguaucuaggggaaua	NA
chr19	38549316	38549337	+	2.7	4 +/- 11%	1169	1169	0	0	no	thymus	2	known	375	FALSE	bta-miR-10a-3p	star	caaauucguaucuaggggaaua	NA
chr19	38549316	38549337	+	2250.2	80 +/- 16%	4410	4409	0	1	no	thyroid	1	known	375	FALSE	bta-miR-10a-3p	star	caaauucguaucuaggggaaua	NA
chr19	38549316	38549337	+	2.7	35 +/- 23%	2910	2910	0	0	no	thyroid	2	known	375	FALSE	bta-miR-10a-3p	star	caaauucguaucuaggggaaua	NA
chr19	38549316	38549337	+	2.7	17 +/- 20%	931	931	0	0	no	tongue	1	known	375	FALSE	bta-miR-10a-3p	star	caaauucguaucuaggggaaua	NA
chr19	38549316	38549337	+	2.7	36 +/- 22%	682	682	0	0	no	tongue	2	known	375	FALSE	bta-miR-10a-3p	star	caaauucguaucuaggggaaua	NA
chr19	38549316	38549337	+	2.7	53 +/- 19%	1599	1599	0	0	no	white skin	1	known	375	FALSE	bta-miR-10a-3p	star	caaauucguaucuaggggaaua	NA
chr19	38549316	38549337	+	2.7	41 +/- 22%	1181	1181	0	0	no	white skin	2	known	375	FALSE	bta-miR-10a-3p	star	caaauucguaucuaggggaaua	NA
chr19	39081179	39081200	+	271.9	73 +/- 16%	527	483	0	44	no	adrenal gland	1	known	376	FALSE	bta-miR-152-5p	star	agguucugugauacacuccgac	NA
chr19	39081179	39081200	+	114.3	79 +/- 20%	218	194	0	24	no	adrenal gland	2	known	376	FALSE	bta-miR-152-5p	star	agguucugugauacacuccgac	NA
chr19	39081179	39081200	+	149	51 +/- 35%	286	259	0	27	no	black skin	1	known	376	FALSE	bta-miR-152-5p	star	agguucugugauacacuccgac	NA
chr19	39081179	39081200	+	81.2	73 +/- 23%	153	139	0	14	no	black skin	2	known	376	FALSE	bta-miR-152-5p	star	agguucugugauacacuccgac	NA
chr19	39081179	39081200	+	50.7	80 +/- 14%	93	86	0	7	no	brain caudal lobe	1	known	376	FALSE	bta-miR-152-5p	star	agguucugugauacacuccgac	NA
chr19	39081179	39081200	+	28.2	81 +/- 13%	49	46	0	3	no	brain caudal lobe	2	known	376	FALSE	bta-miR-152-5p	star	agguucugugauacacuccgac	NA
chr19	39081179	39081200	+	60.3	73 +/- 18%	112	104	0	8	no	brain cerebellum	1	known	376	FALSE	bta-miR-152-5p	star	agguucugugauacacuccgac	NA
chr19	39081179	39081200	+	35.9	68 +/- 21%	64	59	0	5	no	brain cerebellum	2	known	376	FALSE	bta-miR-152-5p	star	agguucugugauacacuccgac	NA
chr19	39081179	39081200	+	141.4	76 +/- 21%	271	250	0	21	no	heart	1	known	376	FALSE	bta-miR-152-5p	star	agguucugugauacacuccgac	NA
chr19	39081179	39081200	+	186.7	77 +/- 18%	360	347	0	13	no	heart	2	known	376	FALSE	bta-miR-152-5p	star	agguucugugauacacuccgac	NA
chr19	39081179	39081200	+	133.2	81 +/- 14%	255	251	0	4	no	kidney	1	known	376	FALSE	bta-miR-152-5p	star	agguucugugauacacuccgac	NA
chr19	39081179	39081200	+	398.9	78 +/- 13%	776	708	0	68	no	kidney	2	known	376	FALSE	bta-miR-152-5p	star	agguucugugauacacuccgac	NA
chr19	39081179	39081200	+	25.7	80 +/- 18%	44	43	0	1	no	leg muscle	1	known	376	FALSE	bta-miR-152-5p	star	agguucugugauacacuccgac	NA
chr19	39081179	39081200	+	4	69 +/- 25%	42	42	0	0	no	leg muscle	2	known	376	FALSE	bta-miR-152-5p	star	agguucugugauacacuccgac	NA
chr19	39081179	39081200	+	305	68 +/- 26%	592	552	0	40	no	liver	1	known	376	FALSE	bta-miR-152-5p	star	agguucugugauacacuccgac	NA
chr19	39081179	39081200	+	345.3	78 +/- 21%	671	631	0	40	no	liver	2	known	376	FALSE	bta-miR-152-5p	star	agguucugugauacacuccgac	NA
chr19	39081179	39081200	+	149	82 +/- 15%	286	266	0	20	no	lung	1	known	376	FALSE	bta-miR-152-5p	star	agguucugugauacacuccgac	NA
chr19	39081179	39081200	+	166.9	67 +/- 25%	321	299	0	22	no	lung	2	known	376	FALSE	bta-miR-152-5p	star	agguucugugauacacuccgac	NA
chr19	39081179	39081200	+	62.9	59 +/- 23%	117	105	0	12	no	intestinal lymph node	1	known	376	FALSE	bta-miR-152-5p	star	agguucugugauacacuccgac	NA
chr19	39081179	39081200	+	98.5	71 +/- 21%	187	170	0	17	no	intestinal lymph node	2	known	376	FALSE	bta-miR-152-5p	star	agguucugugauacacuccgac	NA
chr19	39081179	39081200	+	67.5	72 +/- 27%	126	117	0	9	no	mammary gland	1	known	376	FALSE	bta-miR-152-5p	star	agguucugugauacacuccgac	NA
chr19	39081179	39081200	+	81.7	77 +/- 15%	154	144	0	10	no	mammary gland	2	known	376	FALSE	bta-miR-152-5p	star	agguucugugauacacuccgac	NA
chr19	39081179	39081200	+	381	84 +/- 12%	741	694	0	47	no	ovary	1	known	376	FALSE	bta-miR-152-5p	star	agguucugugauacacuccgac	NA
chr19	39081179	39081200	+	157.7	76 +/- 15%	303	257	0	46	no	ovary	2	known	376	FALSE	bta-miR-152-5p	star	agguucugugauacacuccgac	NA
chr19	39081179	39081200	+	136.8	83 +/- 14%	262	252	0	10	no	spleen	1	known	376	FALSE	bta-miR-152-5p	star	agguucugugauacacuccgac	NA
chr19	39081179	39081200	+	156.7	84 +/- 12%	301	287	0	14	no	spleen	2	known	376	FALSE	bta-miR-152-5p	star	agguucugugauacacuccgac	NA
chr19	39081179	39081200	+	46.6	65 +/- 16%	85	81	0	4	no	thymus	1	known	376	FALSE	bta-miR-152-5p	star	agguucugugauacacuccgac	NA
chr19	39081179	39081200	+	77.1	21 +/- 32%	145	141	0	4	no	thymus	2	known	376	FALSE	bta-miR-152-5p	star	agguucugugauacacuccgac	NA
chr19	39081179	39081200	+	145.4	80 +/- 16%	279	252	0	27	no	thyroid	1	known	376	FALSE	bta-miR-152-5p	star	agguucugugauacacuccgac	NA
chr19	39081179	39081200	+	160.3	67 +/- 29%	308	279	0	29	no	thyroid	2	known	376	FALSE	bta-miR-152-5p	star	agguucugugauacacuccgac	NA
chr19	39081179	39081200	+	132.2	55 +/- 31%	253	247	0	6	no	tongue	1	known	376	FALSE	bta-miR-152-5p	star	agguucugugauacacuccgac	NA
chr19	39081179	39081200	+	67.5	75 +/- 21%	126	121	0	5	no	tongue	2	known	376	FALSE	bta-miR-152-5p	star	agguucugugauacacuccgac	NA
chr19	39081179	39081200	+	118.4	72 +/- 21%	226	207	0	19	no	white skin	1	known	376	FALSE	bta-miR-152-5p	star	agguucugugauacacuccgac	NA
chr19	39081179	39081200	+	74.1	62 +/- 29%	139	129	0	10	no	white skin	2	known	376	FALSE	bta-miR-152-5p	star	agguucugugauacacuccgac	NA
chr19	55419795	55419816	+	3.9	51 +/- 25%	11	6	0	5	no	liver	1	known	380	TRUE	bta-miR-6516-3p	star	aucauguaugauacugcaaaca	NA
chr19	10339835	10339856	-	1.2	57 +/- 15%	24	24	0	0	no	adrenal gland	2	known	383	FALSE	bta-miR-454-3p	star	acaaugggcauguugcagaaac	NA
chr19	10339835	10339856	-	1.2	55 +/- 14%	18	18	0	0	no	black skin	1	known	383	FALSE	bta-miR-454-3p	star	acaaugggcauguugcagaaac	NA
chr19	10339835	10339856	-	1.2	52 +/- 14%	28	28	0	0	no	brain caudal lobe	1	known	383	FALSE	bta-miR-454-3p	star	acaaugggcauguugcagaaac	NA
chr19	10339835	10339856	-	1.2	59 +/- 12%	40	40	0	0	no	brain cerebellum	1	known	383	FALSE	bta-miR-454-3p	star	acaaugggcauguugcagaaac	NA
chr19	10339835	10339856	-	1.2	16 +/- 16%	21	21	0	0	no	brain cerebellum	2	known	383	FALSE	bta-miR-454-3p	star	acaaugggcauguugcagaaac	NA
chr19	10339835	10339856	-	1.2	54 +/- 16%	22	22	0	0	no	heart	1	known	383	FALSE	bta-miR-454-3p	star	acaaugggcauguugcagaaac	NA
chr19	10339835	10339856	-	1.2	47 +/- 17%	18	18	0	0	no	heart	2	known	383	FALSE	bta-miR-454-3p	star	acaaugggcauguugcagaaac	NA
chr19	10339835	10339856	-	1.2	55 +/- 14%	21	21	0	0	no	kidney	2	known	383	FALSE	bta-miR-454-3p	star	acaaugggcauguugcagaaac	NA
chr19	10339835	10339856	-	1.2	52 +/- 18%	15	15	0	0	no	lung	1	known	383	FALSE	bta-miR-454-3p	star	acaaugggcauguugcagaaac	NA
chr19	10339835	10339856	-	1.2	47 +/- 17%	16	16	0	0	no	lung	2	known	383	FALSE	bta-miR-454-3p	star	acaaugggcauguugcagaaac	NA
chr19	10339835	10339856	-	1.2	21 +/- 21%	19	19	0	0	no	intestinal lymph node	2	known	383	FALSE	bta-miR-454-3p	star	acaaugggcauguugcagaaac	NA
chr19	10339835	10339856	-	1.2	57 +/- 14%	22	22	0	0	no	ovary	1	known	383	FALSE	bta-miR-454-3p	star	acaaugggcauguugcagaaac	NA
chr19	10339835	10339856	-	1.2	60 +/- 16%	15	15	0	0	no	spleen	1	known	383	FALSE	bta-miR-454-3p	star	acaaugggcauguugcagaaac	NA
chr19	10339835	10339856	-	1.2	56 +/- 14%	23	23	0	0	no	spleen	2	known	383	FALSE	bta-miR-454-3p	star	acaaugggcauguugcagaaac	NA
chr19	10339835	10339856	-	1.2	14 +/- 17%	126	126	0	0	no	thymus	2	known	383	FALSE	bta-miR-454-3p	star	acaaugggcauguugcagaaac	NA
chr19	10339835	10339856	-	1.2	45 +/- 20%	18	18	0	0	no	thyroid	1	known	383	FALSE	bta-miR-454-3p	star	acaaugggcauguugcagaaac	NA
chr19	10339835	10339856	-	1.2	41 +/- 21%	28	28	0	0	no	thyroid	2	known	383	FALSE	bta-miR-454-3p	star	acaaugggcauguugcagaaac	NA
chr19	10339915	10339936	-	3.4	62 +/- 19%	24	24	0	0	no	adrenal gland	2	known	383	FALSE	bta-miR-454-5p	star	acccuaucgauauugucucugc	NA
chr19	10339915	10339936	-	2	54 +/- 19%	9	9	0	0	no	black skin	2	known	383	FALSE	bta-miR-454-5p	star	acccuaucgauauugucucugc	NA
chr19	10339915	10339936	-	3.5	61 +/- 13%	33	28	0	5	no	brain caudal lobe	1	known	383	FALSE	bta-miR-454-5p	star	acccuaucgauauugucucugc	NA
chr19	10339915	10339936	-	3.4	55 +/- 18%	40	40	0	0	no	brain cerebellum	1	known	383	FALSE	bta-miR-454-5p	star	acccuaucgauauugucucugc	NA
chr19	10339915	10339936	-	3.4	37 +/- 19%	21	21	0	0	no	brain cerebellum	2	known	383	FALSE	bta-miR-454-5p	star	acccuaucgauauugucucugc	NA
chr19	10339915	10339936	-	3.4	64 +/- 16%	22	22	0	0	no	heart	1	known	383	FALSE	bta-miR-454-5p	star	acccuaucgauauugucucugc	NA
chr19	10339915	10339936	-	3.4	59 +/- 17%	20	18	0	2	no	heart	2	known	383	FALSE	bta-miR-454-5p	star	acccuaucgauauugucucugc	NA
chr19	10339915	10339936	-	3.4	55 +/- 14%	21	21	0	0	no	kidney	2	known	383	FALSE	bta-miR-454-5p	star	acccuaucgauauugucucugc	NA
chr19	10339915	10339936	-	3.1	51 +/- 25%	11	11	0	0	no	liver	1	known	383	FALSE	bta-miR-454-5p	star	acccuaucgauauugucucugc	NA
chr19	10339915	10339936	-	3.5	66 +/- 17%	16	15	0	1	no	lung	1	known	383	FALSE	bta-miR-454-5p	star	acccuaucgauauugucucugc	NA
chr19	10339915	10339936	-	3.4	48 +/- 21%	16	16	0	0	no	lung	2	known	383	FALSE	bta-miR-454-5p	star	acccuaucgauauugucucugc	NA
chr19	10339915	10339936	-	3.4	7 +/- 13%	27	27	0	0	no	intestinal lymph node	1	known	383	FALSE	bta-miR-454-5p	star	acccuaucgauauugucucugc	NA
chr19	10339915	10339936	-	3.4	40 +/- 24%	19	19	0	0	no	intestinal lymph node	2	known	383	FALSE	bta-miR-454-5p	star	acccuaucgauauugucucugc	NA
chr19	10339915	10339936	-	1.5	40 +/- 18%	8	8	0	0	no	mammary gland	2	known	383	FALSE	bta-miR-454-5p	star	acccuaucgauauugucucugc	NA
chr19	10339915	10339936	-	3.4	60 +/- 15%	22	22	0	0	no	ovary	1	known	383	FALSE	bta-miR-454-5p	star	acccuaucgauauugucucugc	NA
chr19	10339915	10339936	-	25.7	76 +/- 15%	45	38	0	7	no	ovary	2	known	383	FALSE	bta-miR-454-5p	star	acccuaucgauauugucucugc	NA
chr19	10339915	10339936	-	3.4	64 +/- 19%	18	18	0	0	no	thyroid	1	known	383	FALSE	bta-miR-454-5p	star	acccuaucgauauugucucugc	NA
chr19	10339915	10339936	-	3.4	44 +/- 23%	28	28	0	0	no	thyroid	2	known	383	FALSE	bta-miR-454-5p	star	acccuaucgauauugucucugc	NA
chr19	10339915	10339936	-	2.5	41 +/- 22%	10	10	0	0	no	white skin	2	known	383	FALSE	bta-miR-454-5p	star	acccuaucgauauugucucugc	NA
chr19	10349553	10349575	-	5	78 +/- 18%	6	5	0	1	no	adrenal gland	2	known	384	TRUE	bta-miR-301a-5p	star	ucugacuuuauugcacuacugua	NA
chr19	23651197	23651218	-	967.7	73 +/- 16%	1899	1625	0	274	no	adrenal gland	1	known	390	FALSE	bta-miR-132-5p	star	accguggcuuucgauuguuacu	NA
chr19	23651197	23651218	-	102	79 +/- 20%	201	195	0	6	no	adrenal gland	2	known	390	FALSE	bta-miR-132-5p	star	accguggcuuucgauuguuacu	NA
chr19	23651197	23651218	-	28.1	51 +/- 35%	56	48	0	8	no	black skin	1	known	390	FALSE	bta-miR-132-5p	star	accguggcuuucgauuguuacu	NA
chr19	23651197	23651218	-	12.8	73 +/- 23%	26	21	0	5	no	black skin	2	known	390	FALSE	bta-miR-132-5p	star	accguggcuuucgauuguuacu	NA
chr19	23651197	23651218	-	2416.1	80 +/- 14%	4740	3212	0	1528	no	brain caudal lobe	1	known	390	FALSE	bta-miR-132-5p	star	accguggcuuucgauuguuacu	NA
chr19	23651197	23651218	-	1144.6	81 +/- 13%	2246	1425	0	821	no	brain caudal lobe	2	known	390	FALSE	bta-miR-132-5p	star	accguggcuuucgauuguuacu	NA
chr19	23651197	23651218	-	1797.1	73 +/- 18%	3526	2804	0	722	no	brain cerebellum	1	known	390	FALSE	bta-miR-132-5p	star	accguggcuuucgauuguuacu	NA
chr19	23651197	23651218	-	559.3	68 +/- 21%	1098	712	0	386	no	brain cerebellum	2	known	390	FALSE	bta-miR-132-5p	star	accguggcuuucgauuguuacu	NA
chr19	23651197	23651218	-	22.4	76 +/- 21%	45	37	0	8	no	heart	1	known	390	FALSE	bta-miR-132-5p	star	accguggcuuucgauuguuacu	NA
chr19	23651197	23651218	-	17.3	77 +/- 18%	35	26	0	9	no	heart	2	known	390	FALSE	bta-miR-132-5p	star	accguggcuuucgauuguuacu	NA
chr19	23651197	23651218	-	13.8	81 +/- 14%	28	19	0	9	no	kidney	1	known	390	FALSE	bta-miR-132-5p	star	accguggcuuucgauuguuacu	NA
chr19	23651197	23651218	-	28.6	78 +/- 13%	57	46	0	11	no	kidney	2	known	390	FALSE	bta-miR-132-5p	star	accguggcuuucgauuguuacu	NA
chr19	23651197	23651218	-	10.2	68 +/- 26%	21	15	0	6	no	liver	1	known	390	FALSE	bta-miR-132-5p	star	accguggcuuucgauuguuacu	NA
chr19	23651197	23651218	-	2.6	28 +/- 23%	6	5	0	1	no	liver	2	known	390	FALSE	bta-miR-132-5p	star	accguggcuuucgauuguuacu	NA
chr19	23651197	23651218	-	12.8	82 +/- 15%	26	19	0	7	no	lung	1	known	390	FALSE	bta-miR-132-5p	star	accguggcuuucgauuguuacu	NA
chr19	23651197	23651218	-	17.3	67 +/- 25%	35	29	0	6	no	lung	2	known	390	FALSE	bta-miR-132-5p	star	accguggcuuucgauuguuacu	NA
chr19	23651197	23651218	-	21.4	59 +/- 23%	43	40	0	3	no	intestinal lymph node	1	known	390	FALSE	bta-miR-132-5p	star	accguggcuuucgauuguuacu	NA
chr19	23651197	23651218	-	15.3	71 +/- 21%	31	22	0	9	no	intestinal lymph node	2	known	390	FALSE	bta-miR-132-5p	star	accguggcuuucgauuguuacu	NA
chr19	23651197	23651218	-	14.3	77 +/- 15%	29	24	0	5	no	mammary gland	2	known	390	FALSE	bta-miR-132-5p	star	accguggcuuucgauuguuacu	NA
chr19	23651197	23651218	-	104.5	84 +/- 12%	206	169	0	37	no	ovary	1	known	390	FALSE	bta-miR-132-5p	star	accguggcuuucgauuguuacu	NA
chr19	23651197	23651218	-	308	76 +/- 15%	605	521	0	84	no	ovary	2	known	390	FALSE	bta-miR-132-5p	star	accguggcuuucgauuguuacu	NA
chr19	23651197	23651218	-	12.8	83 +/- 14%	26	19	0	7	no	spleen	1	known	390	FALSE	bta-miR-132-5p	star	accguggcuuucgauuguuacu	NA
chr19	23651197	23651218	-	11.7	84 +/- 12%	24	15	0	9	no	spleen	2	known	390	FALSE	bta-miR-132-5p	star	accguggcuuucgauuguuacu	NA
chr19	23651197	23651218	-	65.3	65 +/- 16%	129	110	0	19	no	thymus	1	known	390	FALSE	bta-miR-132-5p	star	accguggcuuucgauuguuacu	NA
chr19	23651197	23651218	-	50	21 +/- 32%	99	77	0	22	no	thymus	2	known	390	FALSE	bta-miR-132-5p	star	accguggcuuucgauuguuacu	NA
chr19	23651197	23651218	-	44.9	80 +/- 16%	89	66	0	23	no	thyroid	1	known	390	FALSE	bta-miR-132-5p	star	accguggcuuucgauuguuacu	NA
chr19	23651197	23651218	-	39.8	67 +/- 29%	79	78	0	1	no	thyroid	2	known	390	FALSE	bta-miR-132-5p	star	accguggcuuucgauuguuacu	NA
chr19	23651197	23651218	-	24.5	55 +/- 31%	49	42	0	7	no	tongue	1	known	390	FALSE	bta-miR-132-5p	star	accguggcuuucgauuguuacu	NA
chr19	23651197	23651218	-	17.9	75 +/- 21%	36	25	0	11	no	tongue	2	known	390	FALSE	bta-miR-132-5p	star	accguggcuuucgauuguuacu	NA
chr19	23651197	23651218	-	4.6	63 +/- 22%	10	9	0	1	no	white skin	1	known	390	FALSE	bta-miR-132-5p	star	accguggcuuucgauuguuacu	NA
chr19	23651197	23651218	-	6.1	65 +/- 25%	13	9	0	4	no	white skin	2	known	390	FALSE	bta-miR-132-5p	star	accguggcuuucgauuguuacu	NA
chr19	23651588	23651609	-	348.1	73 +/- 16%	684	543	0	141	no	adrenal gland	1	known	391	FALSE	bta-miR-212-3p	star	uaacagucuccagucacggcca	NA
chr19	23651588	23651609	-	83.5	79 +/- 20%	165	150	0	15	no	adrenal gland	2	known	391	FALSE	bta-miR-212-3p	star	uaacagucuccagucacggcca	NA
chr19	23651588	23651609	-	4.9	60 +/- 25%	11	9	0	2	no	black skin	1	known	391	FALSE	bta-miR-212-3p	star	uaacagucuccagucacggcca	NA
chr19	23651588	23651609	-	2.4	54 +/- 19%	6	4	0	2	no	black skin	2	known	391	FALSE	bta-miR-212-3p	star	uaacagucuccagucacggcca	NA
chr19	23651588	23651609	-	1177	80 +/- 14%	2310	1897	0	413	no	brain caudal lobe	1	known	391	FALSE	bta-miR-212-3p	star	uaacagucuccagucacggcca	NA
chr19	23651588	23651609	-	1210.7	81 +/- 13%	2376	2202	0	174	no	brain caudal lobe	2	known	391	FALSE	bta-miR-212-3p	star	uaacagucuccagucacggcca	NA
chr19	23651588	23651609	-	537.7	73 +/- 18%	1056	847	0	209	no	brain cerebellum	1	known	391	FALSE	bta-miR-212-3p	star	uaacagucuccagucacggcca	NA
chr19	23651588	23651609	-	320	68 +/- 21%	629	570	0	59	no	brain cerebellum	2	known	391	FALSE	bta-miR-212-3p	star	uaacagucuccagucacggcca	NA
chr19	23651588	23651609	-	7	75 +/- 21%	15	13	0	2	no	heart	1	known	391	FALSE	bta-miR-212-3p	star	uaacagucuccagucacggcca	NA
chr19	23651588	23651609	-	3.9	59 +/- 17%	9	7	0	2	no	heart	2	known	391	FALSE	bta-miR-212-3p	star	uaacagucuccagucacggcca	NA
chr19	23651588	23651609	-	9	77 +/- 14%	19	16	0	3	no	kidney	2	known	391	FALSE	bta-miR-212-3p	star	uaacagucuccagucacggcca	NA
chr19	23651588	23651609	-	4.4	65 +/- 27%	10	8	0	2	no	liver	2	known	391	FALSE	bta-miR-212-3p	star	uaacagucuccagucacggcca	NA
chr19	23651588	23651609	-	1.9	52 +/- 18%	5	4	0	1	no	lung	1	known	391	FALSE	bta-miR-212-3p	star	uaacagucuccagucacggcca	NA
chr19	23651588	23651609	-	2.4	6 +/- 12%	6	5	0	1	no	intestinal lymph node	1	known	391	FALSE	bta-miR-212-3p	star	uaacagucuccagucacggcca	NA
chr19	23651588	23651609	-	2.4	45 +/- 18%	6	5	0	1	no	mammary gland	2	known	391	FALSE	bta-miR-212-3p	star	uaacagucuccagucacggcca	NA
chr19	23651588	23651609	-	26.4	84 +/- 12%	53	31	0	22	no	ovary	1	known	391	FALSE	bta-miR-212-3p	star	uaacagucuccagucacggcca	NA
chr19	23651588	23651609	-	71.2	76 +/- 15%	141	113	0	28	no	ovary	2	known	391	FALSE	bta-miR-212-3p	star	uaacagucuccagucacggcca	NA
chr19	23651588	23651609	-	5.5	81 +/- 13%	12	10	0	2	no	spleen	2	known	391	FALSE	bta-miR-212-3p	star	uaacagucuccagucacggcca	NA
chr19	23651588	23651609	-	10.6	65 +/- 16%	22	14	0	8	no	thymus	1	known	391	FALSE	bta-miR-212-3p	star	uaacagucuccagucacggcca	NA
chr19	23651588	23651609	-	19.2	21 +/- 32%	39	38	0	1	no	thymus	2	known	391	FALSE	bta-miR-212-3p	star	uaacagucuccagucacggcca	NA
chr19	23651588	23651609	-	10.6	80 +/- 16%	22	21	0	1	no	thyroid	1	known	391	FALSE	bta-miR-212-3p	star	uaacagucuccagucacggcca	NA
chr19	23651588	23651609	-	15.1	67 +/- 29%	31	30	0	1	no	thyroid	2	known	391	FALSE	bta-miR-212-3p	star	uaacagucuccagucacggcca	NA
chr19	27441356	27441377	-	498.4	73 +/- 16%	971	723	0	248	no	adrenal gland	1	known	392	TRUE	bta-miR-195-3p	star	ccaauauuggcugugcugcucc	NA
chr19	27441356	27441377	-	307.2	51 +/- 35%	596	523	0	73	no	black skin	1	known	392	TRUE	bta-miR-195-3p	star	ccaauauuggcugugcugcucc	NA
chr19	27441356	27441377	-	164	73 +/- 23%	315	271	0	44	no	black skin	2	known	392	TRUE	bta-miR-195-3p	star	ccaauauuggcugugcugcucc	NA
chr19	27441356	27441377	-	184.4	80 +/- 14%	355	198	0	157	no	brain caudal lobe	1	known	392	TRUE	bta-miR-195-3p	star	ccaauauuggcugugcugcucc	NA
chr19	27441356	27441377	-	1180.6	73 +/- 18%	2309	1570	0	739	no	brain cerebellum	1	known	392	TRUE	bta-miR-195-3p	star	ccaauauuggcugugcugcucc	NA
chr19	27441356	27441377	-	375.6	76 +/- 21%	730	496	0	234	no	heart	1	known	392	TRUE	bta-miR-195-3p	star	ccaauauuggcugugcugcucc	NA
chr19	27441356	27441377	-	327.6	81 +/- 14%	636	450	0	186	no	kidney	1	known	392	TRUE	bta-miR-195-3p	star	ccaauauuggcugugcugcucc	NA
chr19	27441356	27441377	-	172.1	68 +/- 26%	331	215	0	116	no	liver	1	known	392	TRUE	bta-miR-195-3p	star	ccaauauuggcugugcugcucc	NA
chr19	27441356	27441377	-	925.1	82 +/- 15%	1808	1296	0	512	no	lung	1	known	392	TRUE	bta-miR-195-3p	star	ccaauauuggcugugcugcucc	NA
chr19	27441356	27441377	-	1089.8	67 +/- 25%	2131	1287	0	844	no	lung	2	known	392	TRUE	bta-miR-195-3p	star	ccaauauuggcugugcugcucc	NA
chr19	27441356	27441377	-	549.9	59 +/- 23%	1072	889	0	183	no	intestinal lymph node	1	known	392	TRUE	bta-miR-195-3p	star	ccaauauuggcugugcugcucc	NA
chr19	27441356	27441377	-	2380.2	84 +/- 12%	4662	3235	0	1427	no	ovary	1	known	392	TRUE	bta-miR-195-3p	star	ccaauauuggcugugcugcucc	NA
chr19	27441356	27441377	-	483.9	76 +/- 15%	943	517	0	426	no	ovary	2	known	392	TRUE	bta-miR-195-3p	star	ccaauauuggcugugcugcucc	NA
chr19	27441356	27441377	-	687.1	83 +/- 14%	1341	947	0	394	no	spleen	1	known	392	TRUE	bta-miR-195-3p	star	ccaauauuggcugugcugcucc	NA
chr19	27441356	27441377	-	728.9	84 +/- 12%	1423	986	0	437	no	spleen	2	known	392	TRUE	bta-miR-195-3p	star	ccaauauuggcugugcugcucc	NA
chr19	27441356	27441377	-	159.9	65 +/- 16%	307	230	0	77	no	thymus	1	known	392	TRUE	bta-miR-195-3p	star	ccaauauuggcugugcugcucc	NA
chr19	27441356	27441377	-	217	75 +/- 21%	419	225	0	194	no	tongue	2	known	392	TRUE	bta-miR-195-3p	star	ccaauauuggcugugcugcucc	NA
chr19	27441356	27441377	-	340.9	72 +/- 21%	662	541	0	121	no	white skin	1	known	392	TRUE	bta-miR-195-3p	star	ccaauauuggcugugcugcucc	NA
chr19	27441356	27441377	-	157.4	62 +/- 29%	302	230	0	72	no	white skin	2	known	392	TRUE	bta-miR-195-3p	star	ccaauauuggcugugcugcucc	NA
chr19	27441679	27441700	-	172	73 +/- 16%	331	328	0	3	no	adrenal gland	1	known	393	FALSE	bta-miR-497-3p	star	caaaccacacugugguguuaga	NA
chr19	27441679	27441700	-	12.4	79 +/- 20%	18	16	0	2	no	adrenal gland	2	known	393	FALSE	bta-miR-497-3p	star	caaaccacacugugguguuaga	NA
chr19	27441679	27441700	-	76.6	51 +/- 35%	144	142	0	2	no	black skin	1	known	393	FALSE	bta-miR-497-3p	star	caaaccacacugugguguuaga	NA
chr19	27441679	27441700	-	4	71 +/- 22%	69	69	0	0	no	black skin	2	known	393	FALSE	bta-miR-497-3p	star	caaaccacacugugguguuaga	NA
chr19	27441679	27441700	-	77.6	80 +/- 14%	146	145	0	1	no	brain caudal lobe	1	known	393	FALSE	bta-miR-497-3p	star	caaaccacacugugguguuaga	NA
chr19	27441679	27441700	-	4	69 +/- 14%	40	40	0	0	no	brain caudal lobe	2	known	393	FALSE	bta-miR-497-3p	star	caaaccacacugugguguuaga	NA
chr19	27441679	27441700	-	384.5	73 +/- 18%	748	746	0	2	no	brain cerebellum	1	known	393	FALSE	bta-miR-497-3p	star	caaaccacacugugguguuaga	NA
chr19	27441679	27441700	-	4	59 +/- 21%	386	386	0	0	no	brain cerebellum	2	known	393	FALSE	bta-miR-497-3p	star	caaaccacacugugguguuaga	NA
chr19	27441679	27441700	-	4	76 +/- 16%	88	88	0	0	no	heart	1	known	393	FALSE	bta-miR-497-3p	star	caaaccacacugugguguuaga	NA
chr19	27441679	27441700	-	32.8	77 +/- 18%	58	56	0	2	no	heart	2	known	393	FALSE	bta-miR-497-3p	star	caaaccacacugugguguuaga	NA
chr19	27441679	27441700	-	156.1	81 +/- 14%	300	299	0	1	no	kidney	1	known	393	FALSE	bta-miR-497-3p	star	caaaccacacugugguguuaga	NA
chr19	27441679	27441700	-	118.9	78 +/- 13%	227	226	0	1	no	kidney	2	known	393	FALSE	bta-miR-497-3p	star	caaaccacacugugguguuaga	NA
chr19	27441679	27441700	-	1.1	33 +/- 24%	6	6	0	0	no	leg muscle	1	known	393	FALSE	bta-miR-497-3p	star	caaaccacacugugguguuaga	NA
chr19	27441679	27441700	-	4	48 +/- 33%	85	85	0	0	no	liver	1	known	393	FALSE	bta-miR-497-3p	star	caaaccacacugugguguuaga	NA
chr19	27441679	27441700	-	4	65 +/- 27%	107	107	0	0	no	liver	2	known	393	FALSE	bta-miR-497-3p	star	caaaccacacugugguguuaga	NA
chr19	27441679	27441700	-	150	82 +/- 15%	288	287	0	1	no	lung	1	known	393	FALSE	bta-miR-497-3p	star	caaaccacacugugguguuaga	NA
chr19	27441679	27441700	-	203.1	67 +/- 25%	392	389	0	3	no	lung	2	known	393	FALSE	bta-miR-497-3p	star	caaaccacacugugguguuaga	NA
chr19	27441679	27441700	-	4	41 +/- 25%	285	285	0	0	no	intestinal lymph node	1	known	393	FALSE	bta-miR-497-3p	star	caaaccacacugugguguuaga	NA
chr19	27441679	27441700	-	139.3	71 +/- 21%	267	265	0	2	no	intestinal lymph node	2	known	393	FALSE	bta-miR-497-3p	star	caaaccacacugugguguuaga	NA
chr19	27441679	27441700	-	4	56 +/- 27%	12	12	0	0	no	mammary gland	1	known	393	FALSE	bta-miR-497-3p	star	caaaccacacugugguguuaga	NA
chr19	27441679	27441700	-	4	68 +/- 18%	91	91	0	0	no	mammary gland	2	known	393	FALSE	bta-miR-497-3p	star	caaaccacacugugguguuaga	NA
chr19	27441679	27441700	-	422.3	84 +/- 12%	822	817	0	5	no	ovary	1	known	393	FALSE	bta-miR-497-3p	star	caaaccacacugugguguuaga	NA
chr19	27441679	27441700	-	4	62 +/- 16%	446	445	0	1	no	ovary	2	known	393	FALSE	bta-miR-497-3p	star	caaaccacacugugguguuaga	NA
chr19	27441679	27441700	-	4	79 +/- 13%	247	247	0	0	no	spleen	1	known	393	FALSE	bta-miR-497-3p	star	caaaccacacugugguguuaga	NA
chr19	27441679	27441700	-	155.1	84 +/- 12%	298	297	0	1	no	spleen	2	known	393	FALSE	bta-miR-497-3p	star	caaaccacacugugguguuaga	NA
chr19	27441679	27441700	-	57.2	65 +/- 16%	106	105	0	1	no	thymus	1	known	393	FALSE	bta-miR-497-3p	star	caaaccacacugugguguuaga	NA
chr19	27441679	27441700	-	47	21 +/- 32%	86	85	0	1	no	thymus	2	known	393	FALSE	bta-miR-497-3p	star	caaaccacacugugguguuaga	NA
chr19	27441679	27441700	-	4	73 +/- 18%	110	110	0	0	no	thyroid	1	known	393	FALSE	bta-miR-497-3p	star	caaaccacacugugguguuaga	NA
chr19	27441679	27441700	-	4	60 +/- 28%	21	21	0	0	no	thyroid	2	known	393	FALSE	bta-miR-497-3p	star	caaaccacacugugguguuaga	NA
chr19	27441679	27441700	-	4	47 +/- 28%	48	48	0	0	no	tongue	1	known	393	FALSE	bta-miR-497-3p	star	caaaccacacugugguguuaga	NA
chr19	27441679	27441700	-	4	58 +/- 27%	39	39	0	0	no	tongue	2	known	393	FALSE	bta-miR-497-3p	star	caaaccacacugugguguuaga	NA
chr19	27441679	27441700	-	80.2	72 +/- 21%	151	150	0	1	no	white skin	1	known	393	FALSE	bta-miR-497-3p	star	caaaccacacugugguguuaga	NA
chr19	27441679	27441700	-	50.6	62 +/- 29%	93	92	0	1	no	white skin	2	known	393	FALSE	bta-miR-497-3p	star	caaaccacacugugguguuaga	NA
chr19	27571356	27571377	-	22.8	73 +/- 16%	39	34	0	5	no	adrenal gland	1	known	394	TRUE	bta-miR-324-3p	star	ccacugccccaggugcugcugg	NA
chr19	27571356	27571377	-	5.5	78 +/- 18%	5	4	0	1	no	adrenal gland	2	known	394	TRUE	bta-miR-324-3p	star	ccacugccccaggugcugcugg	NA
chr19	27571356	27571377	-	14.2	51 +/- 35%	22	21	0	1	no	black skin	1	known	394	TRUE	bta-miR-324-3p	star	ccacugccccaggugcugcugg	NA
chr19	27571356	27571377	-	31.5	80 +/- 14%	56	46	0	10	no	brain caudal lobe	1	known	394	TRUE	bta-miR-324-3p	star	ccacugccccaggugcugcugg	NA
chr19	27571356	27571377	-	12.1	81 +/- 13%	18	17	0	1	no	brain caudal lobe	2	known	394	TRUE	bta-miR-324-3p	star	ccacugccccaggugcugcugg	NA
chr19	27571356	27571377	-	21.8	73 +/- 18%	37	33	0	4	no	brain cerebellum	1	known	394	TRUE	bta-miR-324-3p	star	ccacugccccaggugcugcugg	NA
chr19	27571356	27571377	-	22.3	68 +/- 21%	38	30	0	8	no	brain cerebellum	2	known	394	TRUE	bta-miR-324-3p	star	ccacugccccaggugcugcugg	NA
chr19	27571356	27571377	-	1.3	54 +/- 16%	7	7	0	0	no	heart	1	known	394	TRUE	bta-miR-324-3p	star	ccacugccccaggugcugcugg	NA
chr19	27571356	27571377	-	1.3	66 +/- 13%	7	5	0	2	no	kidney	1	known	394	TRUE	bta-miR-324-3p	star	ccacugccccaggugcugcugg	NA
chr19	27571356	27571377	-	6	84 +/- 13%	6	4	0	2	no	lung	1	known	394	TRUE	bta-miR-324-3p	star	ccacugccccaggugcugcugg	NA
chr19	27571356	27571377	-	6.6	59 +/- 21%	7	6	0	1	no	intestinal lymph node	1	known	394	TRUE	bta-miR-324-3p	star	ccacugccccaggugcugcugg	NA
chr19	27571356	27571377	-	11.1	84 +/- 12%	16	11	0	5	no	ovary	1	known	394	TRUE	bta-miR-324-3p	star	ccacugccccaggugcugcugg	NA
chr19	27571356	27571377	-	5.5	84 +/- 12%	5	4	0	1	no	spleen	1	known	394	TRUE	bta-miR-324-3p	star	ccacugccccaggugcugcugg	NA
chr19	27571356	27571377	-	3.7	6 +/- 15%	13	13	0	0	no	thymus	2	known	394	TRUE	bta-miR-324-3p	star	ccacugccccaggugcugcugg	NA
chr19	27571356	27571377	-	11.6	80 +/- 16%	17	15	0	2	no	thyroid	1	known	394	TRUE	bta-miR-324-3p	star	ccacugccccaggugcugcugg	NA
chr19	27571356	27571377	-	4.5	58 +/- 27%	3	2	0	1	no	tongue	2	known	394	TRUE	bta-miR-324-3p	star	ccacugccccaggugcugcugg	NA
chr19	27571356	27571377	-	1.8	46 +/- 19%	8	7	0	1	no	white skin	1	known	394	TRUE	bta-miR-324-3p	star	ccacugccccaggugcugcugg	NA
chr19	31973583	31973605	-	0.2	77 +/- 4%	22	22	0	0	no	brain cerebellum	1	known	396	FALSE	bta-miR-2339-5p	star	ggcuccugcugcccagucugagg	NA
chr19	39081173	39081195	-	0.6	77 +/- 4%	102	102	0	0	no	brain cerebellum	1	known	398	FALSE	bta-miR-148c-3p	star	aguguaucacagaaccugggccg	NA
chr19	39081173	39081195	-	0.6	71 +/- 5%	260	260	0	0	no	lung	1	known	398	FALSE	bta-miR-148c-3p	star	aguguaucacagaaccugggccg	NA
chr19	39081173	39081195	-	0.6	74 +/- 5%	245	245	0	0	no	thyroid	1	known	398	FALSE	bta-miR-148c-3p	star	aguguaucacagaaccugggccg	NA
chr19	52855409	52855430	-	13.6	73 +/- 16%	28	27	0	1	no	adrenal gland	1	known	401	FALSE	bta-miR-10164-5p	star	agccaagccucuccuaacagga	NA
chr20	13408760	13408781	+	11.6	73 +/- 16%	24	19	0	5	no	adrenal gland	1	known	403	FALSE	bta-miR-2285z-3p	star	aaaaccugaaugaacuuuuugg	NA
chr20	13408760	13408781	+	10.6	51 +/- 35%	22	20	0	2	no	black skin	1	known	403	FALSE	bta-miR-2285z-3p	star	aaaaccugaaugaacuuuuugg	NA
chr20	13408760	13408781	+	2.9	59 +/- 14%	7	6	0	1	no	brain caudal lobe	1	known	403	FALSE	bta-miR-2285z-3p	star	aaaaccugaaugaacuuuuugg	NA
chr20	13408760	13408781	+	5.5	80 +/- 13%	12	11	0	1	no	brain caudal lobe	2	known	403	FALSE	bta-miR-2285z-3p	star	aaaaccugaaugaacuuuuugg	NA
chr20	13408760	13408781	+	1.9	59 +/- 12%	5	4	0	1	no	brain cerebellum	1	known	403	FALSE	bta-miR-2285z-3p	star	aaaaccugaaugaacuuuuugg	NA
chr20	13408760	13408781	+	1.4	16 +/- 16%	4	3	0	1	no	brain cerebellum	2	known	403	FALSE	bta-miR-2285z-3p	star	aaaaccugaaugaacuuuuugg	NA
chr20	13408760	13408781	+	6	74 +/- 18%	13	10	0	3	no	heart	2	known	403	FALSE	bta-miR-2285z-3p	star	aaaaccugaaugaacuuuuugg	NA
chr20	13408760	13408781	+	5.5	80 +/- 15%	12	11	0	1	no	kidney	1	known	403	FALSE	bta-miR-2285z-3p	star	aaaaccugaaugaacuuuuugg	NA
chr20	13408760	13408781	+	14.2	78 +/- 13%	29	26	0	3	no	kidney	2	known	403	FALSE	bta-miR-2285z-3p	star	aaaaccugaaugaacuuuuugg	NA
chr20	13408760	13408781	+	4.5	48 +/- 33%	10	7	0	3	no	liver	1	known	403	FALSE	bta-miR-2285z-3p	star	aaaaccugaaugaacuuuuugg	NA
chr20	13408760	13408781	+	2.4	28 +/- 23%	6	5	0	1	no	liver	2	known	403	FALSE	bta-miR-2285z-3p	star	aaaaccugaaugaacuuuuugg	NA
chr20	13408760	13408781	+	9.6	81 +/- 15%	20	17	0	3	no	lung	1	known	403	FALSE	bta-miR-2285z-3p	star	aaaaccugaaugaacuuuuugg	NA
chr20	13408760	13408781	+	9.6	71 +/- 21%	20	17	0	3	no	intestinal lymph node	2	known	403	FALSE	bta-miR-2285z-3p	star	aaaaccugaaugaacuuuuugg	NA
chr20	13408760	13408781	+	2.4	45 +/- 18%	6	5	0	1	no	mammary gland	2	known	403	FALSE	bta-miR-2285z-3p	star	aaaaccugaaugaacuuuuugg	NA
chr20	13408760	13408781	+	10.1	83 +/- 14%	21	17	0	4	no	spleen	1	known	403	FALSE	bta-miR-2285z-3p	star	aaaaccugaaugaacuuuuugg	NA
chr20	13408760	13408781	+	5	79 +/- 15%	11	10	0	1	no	thyroid	1	known	403	FALSE	bta-miR-2285z-3p	star	aaaaccugaaugaacuuuuugg	NA
chr20	13408760	13408781	+	2.4	53 +/- 19%	6	5	0	1	no	white skin	1	known	403	FALSE	bta-miR-2285z-3p	star	aaaaccugaaugaacuuuuugg	NA
chr20	23967328	23967345	+	0	71 +/- 5%	6	6	0	0	no	lung	1	known	404	FALSE	bta-miR-449b-3p	star	cacaacugcccugccacu	NA
chr20	23967328	23967345	+	3	60 +/- 15%	14	14	0	0	no	ovary	1	known	404	FALSE	bta-miR-449b-3p	star	cacaacugcccugccacu	NA
chr20	23967366	23967389	+	1.7	55 +/- 14%	10	10	0	0	no	kidney	2	known	405	FALSE	bta-miR-449a-5p	star	uuguuaacgaaguacaccggugac	NA
chr20	23967366	23967389	+	2.6	53 +/- 22%	19	19	0	0	no	liver	1	known	405	FALSE	bta-miR-449a-5p	star	uuguuaacgaaguacaccggugac	NA
chr20	23967366	23967389	+	2.6	61 +/- 18%	152	152	0	0	no	lung	1	known	405	FALSE	bta-miR-449a-5p	star	uuguuaacgaaguacaccggugac	NA
chr20	23967366	23967389	+	2.6	48 +/- 19%	170	170	0	0	no	lung	2	known	405	FALSE	bta-miR-449a-5p	star	uuguuaacgaaguacaccggugac	NA
chr20	23967366	23967389	+	2.6	56 +/- 16%	336	336	0	0	no	ovary	1	known	405	FALSE	bta-miR-449a-5p	star	uuguuaacgaaguacaccggugac	NA
chr20	23967444	23967465	+	1	66 +/- 13%	7	7	0	0	no	kidney	1	known	405	FALSE	bta-miR-449a-3p	star	ucagcuaacaugcaacugcuau	NA
chr20	23967444	23967465	+	2.5	60 +/- 13%	10	10	0	0	no	kidney	2	known	405	FALSE	bta-miR-449a-3p	star	ucagcuaacaugcaacugcuau	NA
chr20	23967444	23967465	+	3.4	51 +/- 25%	19	19	0	0	no	liver	1	known	405	FALSE	bta-miR-449a-3p	star	ucagcuaacaugcaacugcuau	NA
chr20	23967444	23967465	+	80.6	82 +/- 15%	153	152	0	1	no	lung	1	known	405	FALSE	bta-miR-449a-3p	star	ucagcuaacaugcaacugcuau	NA
chr20	23967444	23967465	+	90.3	67 +/- 25%	172	170	0	2	no	lung	2	known	405	FALSE	bta-miR-449a-3p	star	ucagcuaacaugcaacugcuau	NA
chr20	23967444	23967465	+	3.4	60 +/- 15%	336	336	0	0	no	ovary	1	known	405	FALSE	bta-miR-449a-3p	star	ucagcuaacaugcaacugcuau	NA
chr20	23967444	23967465	+	1.5	56 +/- 14%	8	8	0	0	no	spleen	2	known	405	FALSE	bta-miR-449a-3p	star	ucagcuaacaugcaacugcuau	NA
chr20	189898	189920	-	3.4	33 +/- 16%	140	140	0	0	no	adrenal gland	1	known	407	FALSE	bta-miR-103-5p	star	ggcuucuuuacagugcugccuug	NA
chr20	189898	189920	-	3.4	62 +/- 19%	27	27	0	0	no	adrenal gland	2	known	407	FALSE	bta-miR-103-5p	star	ggcuucuuuacagugcugccuug	NA
chr20	189898	189920	-	3.4	42 +/- 24%	72	72	0	0	no	black skin	1	known	407	FALSE	bta-miR-103-5p	star	ggcuucuuuacagugcugccuug	NA
chr20	189898	189920	-	3.4	56 +/- 21%	40	40	0	0	no	black skin	2	known	407	FALSE	bta-miR-103-5p	star	ggcuucuuuacagugcugccuug	NA
chr20	189898	189920	-	3.4	61 +/- 13%	79	79	0	0	no	brain caudal lobe	1	known	407	FALSE	bta-miR-103-5p	star	ggcuucuuuacagugcugccuug	NA
chr20	189898	189920	-	3.4	55 +/- 18%	170	170	0	0	no	brain cerebellum	1	known	407	FALSE	bta-miR-103-5p	star	ggcuucuuuacagugcugccuug	NA
chr20	189898	189920	-	3.4	37 +/- 19%	54	54	0	0	no	brain cerebellum	2	known	407	FALSE	bta-miR-103-5p	star	ggcuucuuuacagugcugccuug	NA
chr20	189898	189920	-	3.4	59 +/- 17%	25	25	0	0	no	heart	2	known	407	FALSE	bta-miR-103-5p	star	ggcuucuuuacagugcugccuug	NA
chr20	189898	189920	-	3.4	51 +/- 25%	45	45	0	0	no	liver	1	known	407	FALSE	bta-miR-103-5p	star	ggcuucuuuacagugcugccuug	NA
chr20	189898	189920	-	3.4	66 +/- 17%	68	68	0	0	no	lung	1	known	407	FALSE	bta-miR-103-5p	star	ggcuucuuuacagugcugccuug	NA
chr20	189898	189920	-	3.4	48 +/- 21%	95	95	0	0	no	lung	2	known	407	FALSE	bta-miR-103-5p	star	ggcuucuuuacagugcugccuug	NA
chr20	189898	189920	-	3.4	7 +/- 13%	81	81	0	0	no	intestinal lymph node	1	known	407	FALSE	bta-miR-103-5p	star	ggcuucuuuacagugcugccuug	NA
chr20	189898	189920	-	3.4	40 +/- 24%	127	127	0	0	no	intestinal lymph node	2	known	407	FALSE	bta-miR-103-5p	star	ggcuucuuuacagugcugccuug	NA
chr20	189898	189920	-	2.5	5 +/- 12%	10	10	0	0	no	mammary gland	1	known	407	FALSE	bta-miR-103-5p	star	ggcuucuuuacagugcugccuug	NA
chr20	189898	189920	-	3.4	47 +/- 19%	21	21	0	0	no	mammary gland	2	known	407	FALSE	bta-miR-103-5p	star	ggcuucuuuacagugcugccuug	NA
chr20	189898	189920	-	3.4	60 +/- 15%	48	48	0	0	no	ovary	1	known	407	FALSE	bta-miR-103-5p	star	ggcuucuuuacagugcugccuug	NA
chr20	189898	189920	-	3.4	27 +/- 18%	34	34	0	0	no	ovary	2	known	407	FALSE	bta-miR-103-5p	star	ggcuucuuuacagugcugccuug	NA
chr20	189898	189920	-	3.4	69 +/- 15%	261	261	0	0	no	spleen	1	known	407	FALSE	bta-miR-103-5p	star	ggcuucuuuacagugcugccuug	NA
chr20	189898	189920	-	3.4	64 +/- 15%	313	313	0	0	no	spleen	2	known	407	FALSE	bta-miR-103-5p	star	ggcuucuuuacagugcugccuug	NA
chr20	189898	189920	-	3.4	64 +/- 19%	59	59	0	0	no	thyroid	1	known	407	FALSE	bta-miR-103-5p	star	ggcuucuuuacagugcugccuug	NA
chr20	189898	189920	-	23	67 +/- 29%	40	39	0	1	no	thyroid	2	known	407	FALSE	bta-miR-103-5p	star	ggcuucuuuacagugcugccuug	NA
chr20	189898	189920	-	3.4	13 +/- 19%	22	22	0	0	no	tongue	1	known	407	FALSE	bta-miR-103-5p	star	ggcuucuuuacagugcugccuug	NA
chr20	189898	189920	-	3.4	43 +/- 23%	27	27	0	0	no	white skin	1	known	407	FALSE	bta-miR-103-5p	star	ggcuucuuuacagugcugccuug	NA
chr20	189898	189920	-	3.4	44 +/- 24%	19	19	0	0	no	white skin	2	known	407	FALSE	bta-miR-103-5p	star	ggcuucuuuacagugcugccuug	NA
chr20	13408760	13408780	-	0.2	71 +/- 5%	18	17	0	1	no	lung	1	known	411	FALSE	bta-miR-2285q-5p	star	caaaaaguucauucagguuuu	NA
chr21	2296462	2296483	+	1.1	16 +/- 16%	3	2	0	1	no	brain cerebellum	2	known	412	TRUE	bta-miR-11995-5p	star	uuguccuacuucucagcugucu	NA
chr21	2296499	2296520	+	82.1	80 +/- 14%	162	159	0	3	no	brain caudal lobe	1	known	412	TRUE	bta-miR-11995-3p	star	auagcagaggaguaggaggaca	NA
chr21	2296499	2296520	+	50	81 +/- 13%	99	91	0	8	no	brain caudal lobe	2	known	412	TRUE	bta-miR-11995-3p	star	auagcagaggaguaggaggaca	NA
chr21	2296499	2296520	+	27.6	73 +/- 18%	55	52	0	3	no	brain cerebellum	1	known	412	TRUE	bta-miR-11995-3p	star	auagcagaggaguaggaggaca	NA
chr21	19989124	19989145	+	2618.4	73 +/- 16%	5130	5129	0	1	no	adrenal gland	1	known	413	FALSE	bta-miR-7-3p	star	aacaagucccagucugccgcau	NA
chr21	19989124	19989145	+	3.8	62 +/- 19%	1038	1038	0	0	no	adrenal gland	2	known	413	FALSE	bta-miR-7-3p	star	aacaagucccagucugccgcau	NA
chr21	19989124	19989145	+	3.8	56 +/- 21%	28	28	0	0	no	black skin	2	known	413	FALSE	bta-miR-7-3p	star	aacaagucccagucugccgcau	NA
chr21	19989124	19989145	+	3.8	61 +/- 13%	1070	1070	0	0	no	brain caudal lobe	1	known	413	FALSE	bta-miR-7-3p	star	aacaagucccagucugccgcau	NA
chr21	19989124	19989145	+	3.8	47 +/- 15%	814	814	0	0	no	brain caudal lobe	2	known	413	FALSE	bta-miR-7-3p	star	aacaagucccagucugccgcau	NA
chr21	19989124	19989145	+	3.8	55 +/- 18%	497	497	0	0	no	brain cerebellum	1	known	413	FALSE	bta-miR-7-3p	star	aacaagucccagucugccgcau	NA
chr21	19989124	19989145	+	3.8	37 +/- 19%	208	208	0	0	no	brain cerebellum	2	known	413	FALSE	bta-miR-7-3p	star	aacaagucccagucugccgcau	NA
chr21	19989124	19989145	+	3.8	59 +/- 17%	34	34	0	0	no	heart	2	known	413	FALSE	bta-miR-7-3p	star	aacaagucccagucugccgcau	NA
chr21	19989124	19989145	+	3.8	51 +/- 25%	81	81	0	0	no	liver	1	known	413	FALSE	bta-miR-7-3p	star	aacaagucccagucugccgcau	NA
chr21	19989124	19989145	+	3.8	66 +/- 17%	56	56	0	0	no	lung	1	known	413	FALSE	bta-miR-7-3p	star	aacaagucccagucugccgcau	NA
chr21	19989124	19989145	+	3.8	48 +/- 21%	76	76	0	0	no	lung	2	known	413	FALSE	bta-miR-7-3p	star	aacaagucccagucugccgcau	NA
chr21	19989124	19989145	+	3.8	40 +/- 24%	132	132	0	0	no	intestinal lymph node	2	known	413	FALSE	bta-miR-7-3p	star	aacaagucccagucugccgcau	NA
chr21	19989124	19989145	+	3.8	47 +/- 19%	29	29	0	0	no	mammary gland	2	known	413	FALSE	bta-miR-7-3p	star	aacaagucccagucugccgcau	NA
chr21	19989124	19989145	+	3.8	27 +/- 18%	93	93	0	0	no	ovary	2	known	413	FALSE	bta-miR-7-3p	star	aacaagucccagucugccgcau	NA
chr21	19989124	19989145	+	3.8	69 +/- 15%	62	62	0	0	no	spleen	1	known	413	FALSE	bta-miR-7-3p	star	aacaagucccagucugccgcau	NA
chr21	19989124	19989145	+	3.8	64 +/- 15%	81	81	0	0	no	spleen	2	known	413	FALSE	bta-miR-7-3p	star	aacaagucccagucugccgcau	NA
chr21	19989124	19989145	+	3.8	6 +/- 15%	166	166	0	0	no	thymus	2	known	413	FALSE	bta-miR-7-3p	star	aacaagucccagucugccgcau	NA
chr21	19989124	19989145	+	3.8	64 +/- 19%	179	179	0	0	no	thyroid	1	known	413	FALSE	bta-miR-7-3p	star	aacaagucccagucugccgcau	NA
chr21	19989124	19989145	+	3.8	44 +/- 23%	157	157	0	0	no	thyroid	2	known	413	FALSE	bta-miR-7-3p	star	aacaagucccagucugccgcau	NA
chr21	19989124	19989145	+	3.8	43 +/- 23%	22	22	0	0	no	white skin	1	known	413	FALSE	bta-miR-7-3p	star	aacaagucccagucugccgcau	NA
chr21	21250082	21250104	+	0.2	77 +/- 4%	426	426	0	0	no	brain cerebellum	1	known	414	FALSE	bta-miR-9-5p	star	ggcagcggcgguggcgaagggag	NA
chr21	25913783	25913804	+	3.6	33 +/- 16%	14	14	0	0	no	adrenal gland	1	known	415	FALSE	bta-miR-184-5p	star	ccuuaucacuuuuccagccagc	NA
chr21	25913783	25913804	+	3.6	42 +/- 24%	37	37	0	0	no	black skin	1	known	415	FALSE	bta-miR-184-5p	star	ccuuaucacuuuuccagccagc	NA
chr21	25913783	25913804	+	3.6	56 +/- 21%	12	12	0	0	no	black skin	2	known	415	FALSE	bta-miR-184-5p	star	ccuuaucacuuuuccagccagc	NA
chr21	25913783	25913804	+	3.5	61 +/- 13%	69	69	0	0	no	brain caudal lobe	1	known	415	FALSE	bta-miR-184-5p	star	ccuuaucacuuuuccagccagc	NA
chr21	25913783	25913804	+	3.6	47 +/- 15%	108	108	0	0	no	brain caudal lobe	2	known	415	FALSE	bta-miR-184-5p	star	ccuuaucacuuuuccagccagc	NA
chr21	25913783	25913804	+	100.7	73 +/- 18%	192	190	0	2	no	brain cerebellum	1	known	415	FALSE	bta-miR-184-5p	star	ccuuaucacuuuuccagccagc	NA
chr21	25913783	25913804	+	3.6	37 +/- 19%	27	27	0	0	no	brain cerebellum	2	known	415	FALSE	bta-miR-184-5p	star	ccuuaucacuuuuccagccagc	NA
chr21	25913783	25913804	+	3.6	71 +/- 14%	13	13	0	0	no	kidney	1	known	415	FALSE	bta-miR-184-5p	star	ccuuaucacuuuuccagccagc	NA
chr21	25913783	25913804	+	3.6	55 +/- 14%	24	24	0	0	no	kidney	2	known	415	FALSE	bta-miR-184-5p	star	ccuuaucacuuuuccagccagc	NA
chr21	25913783	25913804	+	3.6	60 +/- 15%	18	18	0	0	no	ovary	1	known	415	FALSE	bta-miR-184-5p	star	ccuuaucacuuuuccagccagc	NA
chr21	25913783	25913804	+	3.6	27 +/- 18%	30	30	0	0	no	ovary	2	known	415	FALSE	bta-miR-184-5p	star	ccuuaucacuuuuccagccagc	NA
chr21	25913783	25913804	+	3.2	6 +/- 15%	11	11	0	0	no	thymus	2	known	415	FALSE	bta-miR-184-5p	star	ccuuaucacuuuuccagccagc	NA
chr21	25913783	25913804	+	2.7	17 +/- 20%	10	10	0	0	no	tongue	1	known	415	FALSE	bta-miR-184-5p	star	ccuuaucacuuuuccagccagc	NA
chr21	25913783	25913804	+	3.6	28 +/- 24%	15	15	0	0	no	tongue	2	known	415	FALSE	bta-miR-184-5p	star	ccuuaucacuuuuccagccagc	NA
chr21	25913783	25913804	+	3.6	43 +/- 23%	14	14	0	0	no	white skin	1	known	415	FALSE	bta-miR-184-5p	star	ccuuaucacuuuuccagccagc	NA
chr21	25913886	25913906	+	2.3	27 +/- 16%	14	14	0	0	no	adrenal gland	1	known	415	FALSE	bta-miR-184-3p	star	cuguguuugugugugucuggg	NA
chr21	25913886	25913906	+	2.3	56 +/- 16%	37	37	0	0	no	black skin	1	known	415	FALSE	bta-miR-184-3p	star	cuguguuugugugugucuggg	NA
chr21	25913886	25913906	+	2.3	54 +/- 19%	12	12	0	0	no	black skin	2	known	415	FALSE	bta-miR-184-3p	star	cuguguuugugugugucuggg	NA
chr21	25913886	25913906	+	2.3	59 +/- 14%	69	69	0	0	no	brain caudal lobe	1	known	415	FALSE	bta-miR-184-3p	star	cuguguuugugugugucuggg	NA
chr21	25913886	25913906	+	2.3	47 +/- 13%	108	108	0	0	no	brain caudal lobe	2	known	415	FALSE	bta-miR-184-3p	star	cuguguuugugugugucuggg	NA
chr21	25913886	25913906	+	2.3	53 +/- 17%	190	190	0	0	no	brain cerebellum	1	known	415	FALSE	bta-miR-184-3p	star	cuguguuugugugugucuggg	NA
chr21	25913886	25913906	+	2.3	27 +/- 19%	27	27	0	0	no	brain cerebellum	2	known	415	FALSE	bta-miR-184-3p	star	cuguguuugugugugucuggg	NA
chr21	25913886	25913906	+	2.3	70 +/- 13%	13	13	0	0	no	kidney	1	known	415	FALSE	bta-miR-184-3p	star	cuguguuugugugugucuggg	NA
chr21	25913886	25913906	+	2.3	60 +/- 13%	24	24	0	0	no	kidney	2	known	415	FALSE	bta-miR-184-3p	star	cuguguuugugugugucuggg	NA
chr21	25913886	25913906	+	2.3	56 +/- 16%	18	18	0	0	no	ovary	1	known	415	FALSE	bta-miR-184-3p	star	cuguguuugugugugucuggg	NA
chr21	25913886	25913906	+	2.3	24 +/- 18%	30	30	0	0	no	ovary	2	known	415	FALSE	bta-miR-184-3p	star	cuguguuugugugugucuggg	NA
chr21	25913886	25913906	+	2	4 +/- 11%	11	11	0	0	no	thymus	2	known	415	FALSE	bta-miR-184-3p	star	cuguguuugugugugucuggg	NA
chr21	25913886	25913906	+	1.4	19 +/- 21%	10	10	0	0	no	tongue	1	known	415	FALSE	bta-miR-184-3p	star	cuguguuugugugugucuggg	NA
chr21	25913886	25913906	+	2.3	36 +/- 22%	15	15	0	0	no	tongue	2	known	415	FALSE	bta-miR-184-3p	star	cuguguuugugugugucuggg	NA
chr21	25913886	25913906	+	2.3	53 +/- 19%	14	14	0	0	no	white skin	1	known	415	FALSE	bta-miR-184-3p	star	cuguguuugugugugucuggg	NA
chr21	43809663	43809684	+	23	73 +/- 16%	46	45	0	1	no	adrenal gland	1	known	416	FALSE	bta-miR-6522-3p	star	aaguacacaaacaauuccaagu	NA
chr21	43809663	43809684	+	2.1	56 +/- 16%	5	4	0	1	no	black skin	1	known	416	FALSE	bta-miR-6522-3p	star	aaguacacaaacaauuccaagu	NA
chr21	43809663	43809684	+	81.6	80 +/- 14%	161	160	0	1	no	brain caudal lobe	1	known	416	FALSE	bta-miR-6522-3p	star	aaguacacaaacaauuccaagu	NA
chr21	43809663	43809684	+	111.7	73 +/- 18%	220	218	0	2	no	brain cerebellum	1	known	416	FALSE	bta-miR-6522-3p	star	aaguacacaaacaauuccaagu	NA
chr21	43809663	43809684	+	9.7	57 +/- 23%	20	18	0	2	no	intestinal lymph node	1	known	416	FALSE	bta-miR-6522-3p	star	aaguacacaaacaauuccaagu	NA
chr21	43809663	43809684	+	30.6	77 +/- 15%	61	54	0	7	no	mammary gland	2	known	416	FALSE	bta-miR-6522-3p	star	aaguacacaaacaauuccaagu	NA
chr21	43809663	43809684	+	50.5	80 +/- 16%	100	93	0	7	no	thyroid	1	known	416	FALSE	bta-miR-6522-3p	star	aaguacacaaacaauuccaagu	NA
chr21	55818280	55818303	+	0.1	77 +/- 4%	84	84	0	0	no	brain cerebellum	1	known	418	FALSE	bta-miR-2366-5p	star	ggguccucuugucugagccccaga	NA
chr21	66706867	66706888	+	3.8	33 +/- 16%	2135	2111	0	24	no	adrenal gland	1	known	421	FALSE	bta-miR-342-5p	star	aggggugcuaucugugguugag	NA
chr21	66706867	66706888	+	3.8	62 +/- 19%	951	928	0	23	no	adrenal gland	2	known	421	FALSE	bta-miR-342-5p	star	aggggugcuaucugugguugag	NA
chr21	66706867	66706888	+	3.8	42 +/- 24%	673	664	0	9	no	black skin	1	known	421	FALSE	bta-miR-342-5p	star	aggggugcuaucugugguugag	NA
chr21	66706867	66706888	+	3.8	56 +/- 21%	485	479	0	6	no	black skin	2	known	421	FALSE	bta-miR-342-5p	star	aggggugcuaucugugguugag	NA
chr21	66706867	66706888	+	1022.7	80 +/- 14%	2000	1964	0	36	no	brain caudal lobe	1	known	421	FALSE	bta-miR-342-5p	star	aggggugcuaucugugguugag	NA
chr21	66706867	66706888	+	3.8	47 +/- 15%	697	659	0	38	no	brain caudal lobe	2	known	421	FALSE	bta-miR-342-5p	star	aggggugcuaucugugguugag	NA
chr21	66706867	66706888	+	3.8	55 +/- 18%	1638	1602	0	36	no	brain cerebellum	1	known	421	FALSE	bta-miR-342-5p	star	aggggugcuaucugugguugag	NA
chr21	66706867	66706888	+	3.8	37 +/- 19%	1112	1090	0	22	no	brain cerebellum	2	known	421	FALSE	bta-miR-342-5p	star	aggggugcuaucugugguugag	NA
chr21	66706867	66706888	+	3.8	64 +/- 16%	1189	1179	0	10	no	heart	1	known	421	FALSE	bta-miR-342-5p	star	aggggugcuaucugugguugag	NA
chr21	66706867	66706888	+	3.8	59 +/- 17%	661	652	0	9	no	heart	2	known	421	FALSE	bta-miR-342-5p	star	aggggugcuaucugugguugag	NA
chr21	66706867	66706888	+	3.8	71 +/- 14%	806	806	0	0	no	kidney	1	known	421	FALSE	bta-miR-342-5p	star	aggggugcuaucugugguugag	NA
chr21	66706867	66706888	+	3.8	55 +/- 14%	1229	1173	0	56	no	kidney	2	known	421	FALSE	bta-miR-342-5p	star	aggggugcuaucugugguugag	NA
chr21	66706867	66706888	+	3.8	39 +/- 24%	110	109	0	1	no	leg muscle	1	known	421	FALSE	bta-miR-342-5p	star	aggggugcuaucugugguugag	NA
chr21	66706867	66706888	+	3.8	39 +/- 29%	97	94	0	3	no	leg muscle	2	known	421	FALSE	bta-miR-342-5p	star	aggggugcuaucugugguugag	NA
chr21	66706867	66706888	+	3.8	51 +/- 25%	459	453	0	6	no	liver	1	known	421	FALSE	bta-miR-342-5p	star	aggggugcuaucugugguugag	NA
chr21	66706867	66706888	+	3.8	39 +/- 26%	520	490	0	30	no	liver	2	known	421	FALSE	bta-miR-342-5p	star	aggggugcuaucugugguugag	NA
chr21	66706867	66706888	+	3.8	66 +/- 17%	1961	1928	0	33	no	lung	1	known	421	FALSE	bta-miR-342-5p	star	aggggugcuaucugugguugag	NA
chr21	66706867	66706888	+	3.8	48 +/- 21%	1663	1615	0	48	no	lung	2	known	421	FALSE	bta-miR-342-5p	star	aggggugcuaucugugguugag	NA
chr21	66706867	66706888	+	3.8	7 +/- 13%	3847	3775	0	72	no	intestinal lymph node	1	known	421	FALSE	bta-miR-342-5p	star	aggggugcuaucugugguugag	NA
chr21	66706867	66706888	+	3.8	40 +/- 24%	2896	2766	0	130	no	intestinal lymph node	2	known	421	FALSE	bta-miR-342-5p	star	aggggugcuaucugugguugag	NA
chr21	66706867	66706888	+	3.8	8 +/- 16%	177	172	0	5	no	mammary gland	1	known	421	FALSE	bta-miR-342-5p	star	aggggugcuaucugugguugag	NA
chr21	66706867	66706888	+	3.8	47 +/- 19%	228	218	0	10	no	mammary gland	2	known	421	FALSE	bta-miR-342-5p	star	aggggugcuaucugugguugag	NA
chr21	66706867	66706888	+	3.8	60 +/- 15%	2514	2459	0	55	no	ovary	1	known	421	FALSE	bta-miR-342-5p	star	aggggugcuaucugugguugag	NA
chr21	66706867	66706888	+	3.8	27 +/- 18%	787	761	0	26	no	ovary	2	known	421	FALSE	bta-miR-342-5p	star	aggggugcuaucugugguugag	NA
chr21	66706867	66706888	+	3.8	69 +/- 15%	2361	2320	0	41	no	spleen	1	known	421	FALSE	bta-miR-342-5p	star	aggggugcuaucugugguugag	NA
chr21	66706867	66706888	+	3.8	64 +/- 15%	2529	2489	0	40	no	spleen	2	known	421	FALSE	bta-miR-342-5p	star	aggggugcuaucugugguugag	NA
chr21	66706867	66706888	+	3.8	6 +/- 15%	6079	6078	0	1	no	thymus	2	known	421	FALSE	bta-miR-342-5p	star	aggggugcuaucugugguugag	NA
chr21	66706867	66706888	+	3.8	64 +/- 19%	1596	1561	0	35	no	thyroid	1	known	421	FALSE	bta-miR-342-5p	star	aggggugcuaucugugguugag	NA
chr21	66706867	66706888	+	3.8	44 +/- 23%	1774	1738	0	36	no	thyroid	2	known	421	FALSE	bta-miR-342-5p	star	aggggugcuaucugugguugag	NA
chr21	66706867	66706888	+	3.8	13 +/- 19%	367	354	0	13	no	tongue	1	known	421	FALSE	bta-miR-342-5p	star	aggggugcuaucugugguugag	NA
chr21	66706867	66706888	+	3.8	28 +/- 24%	203	189	0	14	no	tongue	2	known	421	FALSE	bta-miR-342-5p	star	aggggugcuaucugugguugag	NA
chr21	66706867	66706888	+	3.8	43 +/- 23%	461	450	0	11	no	white skin	1	known	421	FALSE	bta-miR-342-5p	star	aggggugcuaucugugguugag	NA
chr21	66706867	66706888	+	3.8	44 +/- 24%	269	264	0	5	no	white skin	2	known	421	FALSE	bta-miR-342-5p	star	aggggugcuaucugugguugag	NA
chr21	67423457	67423477	+	4.2	60 +/- 17%	37	37	0	0	no	adrenal gland	1	known	424	FALSE	bta-miR-665-5p	star	aggggucuuggccucugccca	NA
chr21	67423457	67423477	+	1.3	59 +/- 12%	6	6	0	0	no	brain cerebellum	1	known	424	FALSE	bta-miR-665-5p	star	aggggucuuggccucugccca	NA
chr21	67423457	67423477	+	4.2	62 +/- 16%	15	15	0	0	no	ovary	2	known	424	FALSE	bta-miR-665-5p	star	aggggucuuggccucugccca	NA
chr21	67423457	67423477	+	1.3	19 +/- 21%	6	6	0	0	no	tongue	1	known	424	FALSE	bta-miR-665-5p	star	aggggucuuggccucugccca	NA
chr21	67423514	67423536	+	2.6	27 +/- 16%	37	37	0	0	no	adrenal gland	1	known	424	FALSE	bta-miR-665-3p	star	aggcggcugcuuacucucccuca	NA
chr21	67423514	67423536	+	2.6	24 +/- 18%	15	15	0	0	no	ovary	2	known	424	FALSE	bta-miR-665-3p	star	aggcggcugcuuacucucccuca	NA
chr21	67429764	67429785	+	7689.3	73 +/- 16%	15077	13066	0	2011	no	adrenal gland	1	known	425	FALSE	bta-miR-127-5p	star	cugaagcucagagggcucugau	NA
chr21	67429764	67429785	+	3419.5	79 +/- 20%	6702	6352	0	350	no	adrenal gland	2	known	425	FALSE	bta-miR-127-5p	star	cugaagcucagagggcucugau	NA
chr21	67429764	67429785	+	108.2	51 +/- 35%	207	169	0	38	no	black skin	1	known	425	FALSE	bta-miR-127-5p	star	cugaagcucagagggcucugau	NA
chr21	67429764	67429785	+	62.8	73 +/- 23%	118	98	0	20	no	black skin	2	known	425	FALSE	bta-miR-127-5p	star	cugaagcucagagggcucugau	NA
chr21	67429764	67429785	+	7221.3	80 +/- 14%	14159	13643	0	516	no	brain caudal lobe	1	known	425	FALSE	bta-miR-127-5p	star	cugaagcucagagggcucugau	NA
chr21	67429764	67429785	+	10345.5	81 +/- 13%	20287	20001	0	286	no	brain caudal lobe	2	known	425	FALSE	bta-miR-127-5p	star	cugaagcucagagggcucugau	NA
chr21	67429764	67429785	+	11213.7	73 +/- 18%	21990	20905	0	1085	no	brain cerebellum	1	known	425	FALSE	bta-miR-127-5p	star	cugaagcucagagggcucugau	NA
chr21	67429764	67429785	+	7192.7	68 +/- 21%	14103	13717	0	386	no	brain cerebellum	2	known	425	FALSE	bta-miR-127-5p	star	cugaagcucagagggcucugau	NA
chr21	67429764	67429785	+	205.6	76 +/- 21%	398	362	0	36	no	heart	1	known	425	FALSE	bta-miR-127-5p	star	cugaagcucagagggcucugau	NA
chr21	67429764	67429785	+	261.2	77 +/- 18%	507	484	0	23	no	heart	2	known	425	FALSE	bta-miR-127-5p	star	cugaagcucagagggcucugau	NA
chr21	67429764	67429785	+	3.5	71 +/- 14%	2458	2337	0	121	no	kidney	1	known	425	FALSE	bta-miR-127-5p	star	cugaagcucagagggcucugau	NA
chr21	67429764	67429785	+	4158.3	78 +/- 13%	8151	7664	0	487	no	kidney	2	known	425	FALSE	bta-miR-127-5p	star	cugaagcucagagggcucugau	NA
chr21	67429764	67429785	+	51.6	80 +/- 18%	96	89	0	7	no	leg muscle	1	known	425	FALSE	bta-miR-127-5p	star	cugaagcucagagggcucugau	NA
chr21	67429764	67429785	+	35.8	84 +/- 17%	65	62	0	3	no	leg muscle	2	known	425	FALSE	bta-miR-127-5p	star	cugaagcucagagggcucugau	NA
chr21	67429764	67429785	+	161.2	68 +/- 26%	311	294	0	17	no	liver	1	known	425	FALSE	bta-miR-127-5p	star	cugaagcucagagggcucugau	NA
chr21	67429764	67429785	+	154.1	78 +/- 21%	297	274	0	23	no	liver	2	known	425	FALSE	bta-miR-127-5p	star	cugaagcucagagggcucugau	NA
chr21	67429764	67429785	+	642	82 +/- 15%	1254	1129	0	125	no	lung	1	known	425	FALSE	bta-miR-127-5p	star	cugaagcucagagggcucugau	NA
chr21	67429764	67429785	+	877	67 +/- 25%	1715	1598	0	117	no	lung	2	known	425	FALSE	bta-miR-127-5p	star	cugaagcucagagggcucugau	NA
chr21	67429764	67429785	+	70.5	59 +/- 23%	133	118	0	15	no	intestinal lymph node	1	known	425	FALSE	bta-miR-127-5p	star	cugaagcucagagggcucugau	NA
chr21	67429764	67429785	+	64.4	71 +/- 21%	121	111	0	10	no	intestinal lymph node	2	known	425	FALSE	bta-miR-127-5p	star	cugaagcucagagggcucugau	NA
chr21	67429764	67429785	+	217.8	72 +/- 27%	422	377	0	45	no	mammary gland	1	known	425	FALSE	bta-miR-127-5p	star	cugaagcucagagggcucugau	NA
chr21	67429764	67429785	+	287.2	77 +/- 15%	558	473	0	85	no	mammary gland	2	known	425	FALSE	bta-miR-127-5p	star	cugaagcucagagggcucugau	NA
chr21	67429764	67429785	+	940.2	84 +/- 12%	1839	1615	0	224	no	ovary	1	known	425	FALSE	bta-miR-127-5p	star	cugaagcucagagggcucugau	NA
chr21	67429764	67429785	+	1309.9	76 +/- 15%	2564	2358	0	206	no	ovary	2	known	425	FALSE	bta-miR-127-5p	star	cugaagcucagagggcucugau	NA
chr21	67429764	67429785	+	576.7	83 +/- 14%	1126	1009	0	117	no	spleen	1	known	425	FALSE	bta-miR-127-5p	star	cugaagcucagagggcucugau	NA
chr21	67429764	67429785	+	676.2	84 +/- 12%	1321	1198	0	123	no	spleen	2	known	425	FALSE	bta-miR-127-5p	star	cugaagcucagagggcucugau	NA
chr21	67429764	67429785	+	186.2	65 +/- 16%	360	325	0	35	no	thymus	1	known	425	FALSE	bta-miR-127-5p	star	cugaagcucagagggcucugau	NA
chr21	67429764	67429785	+	442.1	21 +/- 32%	862	842	0	20	no	thymus	2	known	425	FALSE	bta-miR-127-5p	star	cugaagcucagagggcucugau	NA
chr21	67429764	67429785	+	111.3	80 +/- 16%	213	196	0	17	no	thyroid	1	known	425	FALSE	bta-miR-127-5p	star	cugaagcucagagggcucugau	NA
chr21	67429764	67429785	+	149	67 +/- 29%	287	272	0	15	no	thyroid	2	known	425	FALSE	bta-miR-127-5p	star	cugaagcucagagggcucugau	NA
chr21	67429764	67429785	+	1997.6	55 +/- 31%	3913	3797	0	116	no	tongue	1	known	425	FALSE	bta-miR-127-5p	star	cugaagcucagagggcucugau	NA
chr21	67429764	67429785	+	806.7	75 +/- 21%	1577	1514	0	63	no	tongue	2	known	425	FALSE	bta-miR-127-5p	star	cugaagcucagagggcucugau	NA
chr21	67429764	67429785	+	149	72 +/- 21%	287	230	0	57	no	white skin	1	known	425	FALSE	bta-miR-127-5p	star	cugaagcucagagggcucugau	NA
chr21	67429764	67429785	+	95.5	62 +/- 29%	182	143	0	39	no	white skin	2	known	425	FALSE	bta-miR-127-5p	star	cugaagcucagagggcucugau	NA
chr21	67431298	67431319	+	1592.6	73 +/- 16%	3118	3117	0	1	no	adrenal gland	1	known	426	FALSE	bta-miR-432-3p	star	cuggauggcuccuccaugucuu	NA
chr21	67431298	67431319	+	3.8	62 +/- 19%	980	980	0	0	no	adrenal gland	2	known	426	FALSE	bta-miR-432-3p	star	cuggauggcuccuccaugucuu	NA
chr21	67431298	67431319	+	3.8	42 +/- 24%	24	24	0	0	no	black skin	1	known	426	FALSE	bta-miR-432-3p	star	cuggauggcuccuccaugucuu	NA
chr21	67431298	67431319	+	1.8	48 +/- 20%	8	8	0	0	no	black skin	2	known	426	FALSE	bta-miR-432-3p	star	cuggauggcuccuccaugucuu	NA
chr21	67431298	67431319	+	433.8	80 +/- 14%	845	844	0	1	no	brain caudal lobe	1	known	426	FALSE	bta-miR-432-3p	star	cuggauggcuccuccaugucuu	NA
chr21	67431298	67431319	+	3.8	47 +/- 15%	571	571	0	0	no	brain caudal lobe	2	known	426	FALSE	bta-miR-432-3p	star	cuggauggcuccuccaugucuu	NA
chr21	67431298	67431319	+	391.5	73 +/- 18%	762	760	0	2	no	brain cerebellum	1	known	426	FALSE	bta-miR-432-3p	star	cuggauggcuccuccaugucuu	NA
chr21	67431298	67431319	+	3.8	37 +/- 19%	414	414	0	0	no	brain cerebellum	2	known	426	FALSE	bta-miR-432-3p	star	cuggauggcuccuccaugucuu	NA
chr21	67431298	67431319	+	3.8	64 +/- 16%	24	24	0	0	no	heart	1	known	426	FALSE	bta-miR-432-3p	star	cuggauggcuccuccaugucuu	NA
chr21	67431298	67431319	+	3.8	59 +/- 17%	31	31	0	0	no	heart	2	known	426	FALSE	bta-miR-432-3p	star	cuggauggcuccuccaugucuu	NA
chr21	67431298	67431319	+	3.8	71 +/- 14%	51	51	0	0	no	kidney	1	known	426	FALSE	bta-miR-432-3p	star	cuggauggcuccuccaugucuu	NA
chr21	67431298	67431319	+	3.8	55 +/- 14%	363	363	0	0	no	kidney	2	known	426	FALSE	bta-miR-432-3p	star	cuggauggcuccuccaugucuu	NA
chr21	67431298	67431319	+	1.8	33 +/- 24%	8	8	0	0	no	leg muscle	1	known	426	FALSE	bta-miR-432-3p	star	cuggauggcuccuccaugucuu	NA
chr21	67431298	67431319	+	1.3	17 +/- 21%	7	7	0	0	no	leg muscle	2	known	426	FALSE	bta-miR-432-3p	star	cuggauggcuccuccaugucuu	NA
chr21	67431298	67431319	+	3.8	51 +/- 25%	28	28	0	0	no	liver	1	known	426	FALSE	bta-miR-432-3p	star	cuggauggcuccuccaugucuu	NA
chr21	67431298	67431319	+	3.8	39 +/- 26%	34	34	0	0	no	liver	2	known	426	FALSE	bta-miR-432-3p	star	cuggauggcuccuccaugucuu	NA
chr21	67431298	67431319	+	3.8	66 +/- 17%	120	120	0	0	no	lung	1	known	426	FALSE	bta-miR-432-3p	star	cuggauggcuccuccaugucuu	NA
chr21	67431298	67431319	+	3.8	48 +/- 21%	130	130	0	0	no	lung	2	known	426	FALSE	bta-miR-432-3p	star	cuggauggcuccuccaugucuu	NA
chr21	67431298	67431319	+	3.8	40 +/- 24%	15	15	0	0	no	intestinal lymph node	2	known	426	FALSE	bta-miR-432-3p	star	cuggauggcuccuccaugucuu	NA
chr21	67431298	67431319	+	3.8	8 +/- 16%	50	50	0	0	no	mammary gland	1	known	426	FALSE	bta-miR-432-3p	star	cuggauggcuccuccaugucuu	NA
chr21	67431298	67431319	+	3.8	47 +/- 19%	45	45	0	0	no	mammary gland	2	known	426	FALSE	bta-miR-432-3p	star	cuggauggcuccuccaugucuu	NA
chr21	67431298	67431319	+	3.8	60 +/- 15%	278	278	0	0	no	ovary	1	known	426	FALSE	bta-miR-432-3p	star	cuggauggcuccuccaugucuu	NA
chr21	67431298	67431319	+	3.8	27 +/- 18%	406	406	0	0	no	ovary	2	known	426	FALSE	bta-miR-432-3p	star	cuggauggcuccuccaugucuu	NA
chr21	67431298	67431319	+	3.8	69 +/- 15%	85	85	0	0	no	spleen	1	known	426	FALSE	bta-miR-432-3p	star	cuggauggcuccuccaugucuu	NA
chr21	67431298	67431319	+	3.8	64 +/- 15%	128	128	0	0	no	spleen	2	known	426	FALSE	bta-miR-432-3p	star	cuggauggcuccuccaugucuu	NA
chr21	67431298	67431319	+	3.8	6 +/- 15%	44	44	0	0	no	thymus	2	known	426	FALSE	bta-miR-432-3p	star	cuggauggcuccuccaugucuu	NA
chr21	67431298	67431319	+	3.8	64 +/- 19%	15	15	0	0	no	thyroid	1	known	426	FALSE	bta-miR-432-3p	star	cuggauggcuccuccaugucuu	NA
chr21	67431298	67431319	+	3.8	44 +/- 23%	18	18	0	0	no	thyroid	2	known	426	FALSE	bta-miR-432-3p	star	cuggauggcuccuccaugucuu	NA
chr21	67431298	67431319	+	3.8	13 +/- 19%	177	177	0	0	no	tongue	1	known	426	FALSE	bta-miR-432-3p	star	cuggauggcuccuccaugucuu	NA
chr21	67431298	67431319	+	3.8	28 +/- 24%	67	67	0	0	no	tongue	2	known	426	FALSE	bta-miR-432-3p	star	cuggauggcuccuccaugucuu	NA
chr21	67431298	67431319	+	3.8	43 +/- 23%	46	46	0	0	no	white skin	1	known	426	FALSE	bta-miR-432-3p	star	cuggauggcuccuccaugucuu	NA
chr21	67431298	67431319	+	3.8	44 +/- 24%	17	17	0	0	no	white skin	2	known	426	FALSE	bta-miR-432-3p	star	cuggauggcuccuccaugucuu	NA
chr21	67431471	67431492	+	131.5	82 +/- 15%	252	128	0	124	no	lung	1	known	427	TRUE	bta-miR-136-3p	star	caucaucgucucaaaugagucu	NA
chr21	67431471	67431492	+	76.5	75 +/- 21%	144	84	0	60	no	tongue	2	known	427	TRUE	bta-miR-136-3p	star	caucaucgucucaaaugagucu	NA
chr21	67457249	67457270	+	4257.4	73 +/- 16%	8345	8307	0	38	no	adrenal gland	1	known	428	FALSE	bta-miR-370-5p	star	caggucacgucucugcaguuac	NA
chr21	67457249	67457270	+	201.3	79 +/- 20%	389	382	0	7	no	adrenal gland	2	known	428	FALSE	bta-miR-370-5p	star	caggucacgucucugcaguuac	NA
chr21	67457249	67457270	+	3.7	42 +/- 24%	32	32	0	0	no	black skin	1	known	428	FALSE	bta-miR-370-5p	star	caggucacgucucugcaguuac	NA
chr21	67457249	67457270	+	3.7	56 +/- 21%	19	19	0	0	no	black skin	2	known	428	FALSE	bta-miR-370-5p	star	caggucacgucucugcaguuac	NA
chr21	67457249	67457270	+	4143.2	80 +/- 14%	8121	8085	0	36	no	brain caudal lobe	1	known	428	FALSE	bta-miR-370-5p	star	caggucacgucucugcaguuac	NA
chr21	67457249	67457270	+	4183.5	81 +/- 13%	8200	8183	0	17	no	brain caudal lobe	2	known	428	FALSE	bta-miR-370-5p	star	caggucacgucucugcaguuac	NA
chr21	67457249	67457270	+	3191.3	73 +/- 18%	6254	6245	0	9	no	brain cerebellum	1	known	428	FALSE	bta-miR-370-5p	star	caggucacgucucugcaguuac	NA
chr21	67457249	67457270	+	2616.8	68 +/- 21%	5127	5119	0	8	no	brain cerebellum	2	known	428	FALSE	bta-miR-370-5p	star	caggucacgucucugcaguuac	NA
chr21	67457249	67457270	+	3.7	64 +/- 16%	95	95	0	0	no	heart	1	known	428	FALSE	bta-miR-370-5p	star	caggucacgucucugcaguuac	NA
chr21	67457249	67457270	+	3.7	59 +/- 17%	119	119	0	0	no	heart	2	known	428	FALSE	bta-miR-370-5p	star	caggucacgucucugcaguuac	NA
chr21	67457249	67457270	+	313.9	81 +/- 14%	610	608	0	2	no	kidney	1	known	428	FALSE	bta-miR-370-5p	star	caggucacgucucugcaguuac	NA
chr21	67457249	67457270	+	523.4	78 +/- 13%	1021	1017	0	4	no	kidney	2	known	428	FALSE	bta-miR-370-5p	star	caggucacgucucugcaguuac	NA
chr21	67457249	67457270	+	3.7	39 +/- 24%	29	29	0	0	no	leg muscle	1	known	428	FALSE	bta-miR-370-5p	star	caggucacgucucugcaguuac	NA
chr21	67457249	67457270	+	4.5	69 +/- 25%	3	2	0	1	no	leg muscle	2	known	428	FALSE	bta-miR-370-5p	star	caggucacgucucugcaguuac	NA
chr21	67457249	67457270	+	3.7	51 +/- 25%	72	72	0	0	no	liver	1	known	428	FALSE	bta-miR-370-5p	star	caggucacgucucugcaguuac	NA
chr21	67457249	67457270	+	37.6	78 +/- 21%	68	67	0	1	no	liver	2	known	428	FALSE	bta-miR-370-5p	star	caggucacgucucugcaguuac	NA
chr21	67457249	67457270	+	3.7	66 +/- 17%	214	214	0	0	no	lung	1	known	428	FALSE	bta-miR-370-5p	star	caggucacgucucugcaguuac	NA
chr21	67457249	67457270	+	122.7	67 +/- 25%	235	233	0	2	no	lung	2	known	428	FALSE	bta-miR-370-5p	star	caggucacgucucugcaguuac	NA
chr21	67457249	67457270	+	3.7	7 +/- 13%	41	41	0	0	no	intestinal lymph node	1	known	428	FALSE	bta-miR-370-5p	star	caggucacgucucugcaguuac	NA
chr21	67457249	67457270	+	3.7	40 +/- 24%	22	22	0	0	no	intestinal lymph node	2	known	428	FALSE	bta-miR-370-5p	star	caggucacgucucugcaguuac	NA
chr21	67457249	67457270	+	31.5	77 +/- 15%	56	55	0	1	no	mammary gland	2	known	428	FALSE	bta-miR-370-5p	star	caggucacgucucugcaguuac	NA
chr21	67457249	67457270	+	3.7	60 +/- 15%	566	566	0	0	no	ovary	1	known	428	FALSE	bta-miR-370-5p	star	caggucacgucucugcaguuac	NA
chr21	67457249	67457270	+	540.8	76 +/- 15%	1055	1050	0	5	no	ovary	2	known	428	FALSE	bta-miR-370-5p	star	caggucacgucucugcaguuac	NA
chr21	67457249	67457270	+	148.7	83 +/- 14%	286	285	0	1	no	spleen	1	known	428	FALSE	bta-miR-370-5p	star	caggucacgucucugcaguuac	NA
chr21	67457249	67457270	+	3.7	64 +/- 15%	314	314	0	0	no	spleen	2	known	428	FALSE	bta-miR-370-5p	star	caggucacgucucugcaguuac	NA
chr21	67457249	67457270	+	38.1	65 +/- 16%	69	68	0	1	no	thymus	1	known	428	FALSE	bta-miR-370-5p	star	caggucacgucucugcaguuac	NA
chr21	67457249	67457270	+	3.7	6 +/- 15%	66	66	0	0	no	thymus	2	known	428	FALSE	bta-miR-370-5p	star	caggucacgucucugcaguuac	NA
chr21	67457249	67457270	+	3.7	64 +/- 19%	54	54	0	0	no	thyroid	1	known	428	FALSE	bta-miR-370-5p	star	caggucacgucucugcaguuac	NA
chr21	67457249	67457270	+	309.3	55 +/- 31%	601	600	0	1	no	tongue	1	known	428	FALSE	bta-miR-370-5p	star	caggucacgucucugcaguuac	NA
chr21	67457249	67457270	+	137	75 +/- 21%	263	262	0	1	no	tongue	2	known	428	FALSE	bta-miR-370-5p	star	caggucacgucucugcaguuac	NA
chr21	67457249	67457270	+	3.7	43 +/- 23%	35	35	0	0	no	white skin	1	known	428	FALSE	bta-miR-370-5p	star	caggucacgucucugcaguuac	NA
chr21	67457249	67457270	+	3.7	44 +/- 24%	25	25	0	0	no	white skin	2	known	428	FALSE	bta-miR-370-5p	star	caggucacgucucugcaguuac	NA
chr21	67561862	67561882	+	2.8	54 +/- 20%	621	621	0	0	no	adrenal gland	2	known	429	FALSE	bta-miR-379-5p	star	cacuccaugguuccugcagag	NA
chr21	67561862	67561882	+	2.8	47 +/- 13%	834	834	0	0	no	brain caudal lobe	2	known	429	FALSE	bta-miR-379-5p	star	cacuccaugguuccugcagag	NA
chr21	67561862	67561882	+	2.9	53 +/- 17%	3035	3035	0	0	no	brain cerebellum	1	known	429	FALSE	bta-miR-379-5p	star	cacuccaugguuccugcagag	NA
chr21	67561862	67561882	+	2.9	70 +/- 13%	5163	5163	0	0	no	kidney	1	known	429	FALSE	bta-miR-379-5p	star	cacuccaugguuccugcagag	NA
chr21	67561862	67561882	+	2.9	4 +/- 11%	83	83	0	0	no	thymus	2	known	429	FALSE	bta-miR-379-5p	star	cacuccaugguuccugcagag	NA
chr21	67561922	67561943	+	11451.3	73 +/- 16%	22456	22299	0	157	no	adrenal gland	1	known	429	FALSE	bta-miR-379-3p	star	uauguaacaugguccacuaacu	NA
chr21	67561922	67561943	+	321.3	79 +/- 20%	625	621	0	4	no	adrenal gland	2	known	429	FALSE	bta-miR-379-3p	star	uauguaacaugguccacuaacu	NA
chr21	67561922	67561943	+	169.9	51 +/- 35%	328	325	0	3	no	black skin	1	known	429	FALSE	bta-miR-379-3p	star	uauguaacaugguccacuaacu	NA
chr21	67561922	67561943	+	3.4	56 +/- 21%	151	151	0	0	no	black skin	2	known	429	FALSE	bta-miR-379-3p	star	uauguaacaugguccacuaacu	NA
chr21	67561922	67561943	+	451.3	80 +/- 14%	880	876	0	4	no	brain caudal lobe	1	known	429	FALSE	bta-miR-379-3p	star	uauguaacaugguccacuaacu	NA
chr21	67561922	67561943	+	429.9	81 +/- 13%	838	834	0	4	no	brain caudal lobe	2	known	429	FALSE	bta-miR-379-3p	star	uauguaacaugguccacuaacu	NA
chr21	67561922	67561943	+	1554.6	73 +/- 18%	3044	3035	0	9	no	brain cerebellum	1	known	429	FALSE	bta-miR-379-3p	star	uauguaacaugguccacuaacu	NA
chr21	67561922	67561943	+	3.4	37 +/- 19%	108	108	0	0	no	brain cerebellum	2	known	429	FALSE	bta-miR-379-3p	star	uauguaacaugguccacuaacu	NA
chr21	67561922	67561943	+	190.3	76 +/- 21%	368	366	0	2	no	heart	1	known	429	FALSE	bta-miR-379-3p	star	uauguaacaugguccacuaacu	NA
chr21	67561922	67561943	+	223.4	77 +/- 18%	433	432	0	1	no	heart	2	known	429	FALSE	bta-miR-379-3p	star	uauguaacaugguccacuaacu	NA
chr21	67561922	67561943	+	2659.4	81 +/- 14%	5211	5163	0	48	no	kidney	1	known	429	FALSE	bta-miR-379-3p	star	uauguaacaugguccacuaacu	NA
chr21	67561922	67561943	+	3327.2	78 +/- 13%	6521	6477	0	44	no	kidney	2	known	429	FALSE	bta-miR-379-3p	star	uauguaacaugguccacuaacu	NA
chr21	67561922	67561943	+	3.4	51 +/- 25%	264	264	0	0	no	liver	1	known	429	FALSE	bta-miR-379-3p	star	uauguaacaugguccacuaacu	NA
chr21	67561922	67561943	+	3.4	39 +/- 26%	25	25	0	0	no	liver	2	known	429	FALSE	bta-miR-379-3p	star	uauguaacaugguccacuaacu	NA
chr21	67561922	67561943	+	726.1	82 +/- 15%	1419	1403	0	16	no	lung	1	known	429	FALSE	bta-miR-379-3p	star	uauguaacaugguccacuaacu	NA
chr21	67561922	67561943	+	896.4	67 +/- 25%	1753	1735	0	18	no	lung	2	known	429	FALSE	bta-miR-379-3p	star	uauguaacaugguccacuaacu	NA
chr21	67561922	67561943	+	57.2	59 +/- 23%	107	104	0	3	no	intestinal lymph node	1	known	429	FALSE	bta-miR-379-3p	star	uauguaacaugguccacuaacu	NA
chr21	67561922	67561943	+	3.4	40 +/- 24%	16	16	0	0	no	intestinal lymph node	2	known	429	FALSE	bta-miR-379-3p	star	uauguaacaugguccacuaacu	NA
chr21	67561922	67561943	+	47	72 +/- 27%	87	86	0	1	no	mammary gland	1	known	429	FALSE	bta-miR-379-3p	star	uauguaacaugguccacuaacu	NA
chr21	67561922	67561943	+	471.7	77 +/- 15%	920	915	0	5	no	mammary gland	2	known	429	FALSE	bta-miR-379-3p	star	uauguaacaugguccacuaacu	NA
chr21	67561922	67561943	+	1036.6	84 +/- 12%	2028	2008	0	20	no	ovary	1	known	429	FALSE	bta-miR-379-3p	star	uauguaacaugguccacuaacu	NA
chr21	67561922	67561943	+	605.3	76 +/- 15%	1182	1157	0	25	no	ovary	2	known	429	FALSE	bta-miR-379-3p	star	uauguaacaugguccacuaacu	NA
chr21	67561922	67561943	+	1037.1	83 +/- 14%	2029	2022	0	7	no	spleen	1	known	429	FALSE	bta-miR-379-3p	star	uauguaacaugguccacuaacu	NA
chr21	67561922	67561943	+	1151.3	84 +/- 12%	2253	2234	0	19	no	spleen	2	known	429	FALSE	bta-miR-379-3p	star	uauguaacaugguccacuaacu	NA
chr21	67561922	67561943	+	262.2	65 +/- 16%	509	502	0	7	no	thymus	1	known	429	FALSE	bta-miR-379-3p	star	uauguaacaugguccacuaacu	NA
chr21	67561922	67561943	+	3.4	6 +/- 15%	83	83	0	0	no	thymus	2	known	429	FALSE	bta-miR-379-3p	star	uauguaacaugguccacuaacu	NA
chr21	67561922	67561943	+	3.4	64 +/- 19%	16	16	0	0	no	thyroid	1	known	429	FALSE	bta-miR-379-3p	star	uauguaacaugguccacuaacu	NA
chr21	67561922	67561943	+	16.9	67 +/- 29%	28	27	0	1	no	thyroid	2	known	429	FALSE	bta-miR-379-3p	star	uauguaacaugguccacuaacu	NA
chr21	67561922	67561943	+	747.5	55 +/- 31%	1461	1447	0	14	no	tongue	1	known	429	FALSE	bta-miR-379-3p	star	uauguaacaugguccacuaacu	NA
chr21	67561922	67561943	+	336.1	75 +/- 21%	654	649	0	5	no	tongue	2	known	429	FALSE	bta-miR-379-3p	star	uauguaacaugguccacuaacu	NA
chr21	67561922	67561943	+	202.5	72 +/- 21%	392	389	0	3	no	white skin	1	known	429	FALSE	bta-miR-379-3p	star	uauguaacaugguccacuaacu	NA
chr21	67561922	67561943	+	3.4	44 +/- 24%	177	177	0	0	no	white skin	2	known	429	FALSE	bta-miR-379-3p	star	uauguaacaugguccacuaacu	NA
chr21	67563148	67563169	+	9302.9	73 +/- 16%	18243	17979	0	264	no	adrenal gland	1	known	430	FALSE	bta-miR-411a-3p	star	uauguaacacgguccacuaacc	NA
chr21	67563148	67563169	+	207.7	79 +/- 20%	403	391	0	12	no	adrenal gland	2	known	430	FALSE	bta-miR-411a-3p	star	uauguaacacgguccacuaacc	NA
chr21	67563148	67563169	+	117.4	51 +/- 35%	226	225	0	1	no	black skin	1	known	430	FALSE	bta-miR-411a-3p	star	uauguaacacgguccacuaacc	NA
chr21	67563148	67563169	+	83.8	73 +/- 23%	160	159	0	1	no	black skin	2	known	430	FALSE	bta-miR-411a-3p	star	uauguaacacgguccacuaacc	NA
chr21	67563148	67563169	+	2546.2	80 +/- 14%	4990	4948	0	42	no	brain caudal lobe	1	known	430	FALSE	bta-miR-411a-3p	star	uauguaacacgguccacuaacc	NA
chr21	67563148	67563169	+	1479.7	81 +/- 13%	2898	2882	0	16	no	brain caudal lobe	2	known	430	FALSE	bta-miR-411a-3p	star	uauguaacacgguccacuaacc	NA
chr21	67563148	67563169	+	7894.3	73 +/- 18%	15480	15443	0	37	no	brain cerebellum	1	known	430	FALSE	bta-miR-411a-3p	star	uauguaacacgguccacuaacc	NA
chr21	67563148	67563169	+	3174.2	68 +/- 21%	6222	6220	0	2	no	brain cerebellum	2	known	430	FALSE	bta-miR-411a-3p	star	uauguaacacgguccacuaacc	NA
chr21	67563148	67563169	+	252	76 +/- 21%	490	489	0	1	no	heart	1	known	430	FALSE	bta-miR-411a-3p	star	uauguaacacgguccacuaacc	NA
chr21	67563148	67563169	+	335.1	77 +/- 18%	653	648	0	5	no	heart	2	known	430	FALSE	bta-miR-411a-3p	star	uauguaacacgguccacuaacc	NA
chr21	67563148	67563169	+	2955.6	81 +/- 14%	5793	5738	0	55	no	kidney	1	known	430	FALSE	bta-miR-411a-3p	star	uauguaacacgguccacuaacc	NA
chr21	67563148	67563169	+	3537.8	78 +/- 13%	6935	6880	0	55	no	kidney	2	known	430	FALSE	bta-miR-411a-3p	star	uauguaacacgguccacuaacc	NA
chr21	67563148	67563169	+	62.9	80 +/- 18%	119	118	0	1	no	leg muscle	1	known	430	FALSE	bta-miR-411a-3p	star	uauguaacacgguccacuaacc	NA
chr21	67563148	67563169	+	170.9	68 +/- 26%	331	329	0	2	no	liver	1	known	430	FALSE	bta-miR-411a-3p	star	uauguaacacgguccacuaacc	NA
chr21	67563148	67563169	+	3	39 +/- 26%	375	375	0	0	no	liver	2	known	430	FALSE	bta-miR-411a-3p	star	uauguaacacgguccacuaacc	NA
chr21	67563148	67563169	+	754.2	82 +/- 15%	1475	1461	0	14	no	lung	1	known	430	FALSE	bta-miR-411a-3p	star	uauguaacacgguccacuaacc	NA
chr21	67563148	67563169	+	1103.4	67 +/- 25%	2160	2145	0	15	no	lung	2	known	430	FALSE	bta-miR-411a-3p	star	uauguaacacgguccacuaacc	NA
chr21	67563148	67563169	+	3	7 +/- 13%	170	170	0	0	no	intestinal lymph node	1	known	430	FALSE	bta-miR-411a-3p	star	uauguaacacgguccacuaacc	NA
chr21	67563148	67563169	+	2.9	37 +/- 23%	152	152	0	0	no	intestinal lymph node	2	known	430	FALSE	bta-miR-411a-3p	star	uauguaacacgguccacuaacc	NA
chr21	67563148	67563169	+	33.8	72 +/- 27%	62	59	0	3	no	mammary gland	1	known	430	FALSE	bta-miR-411a-3p	star	uauguaacacgguccacuaacc	NA
chr21	67563148	67563169	+	266.8	77 +/- 15%	519	513	0	6	no	mammary gland	2	known	430	FALSE	bta-miR-411a-3p	star	uauguaacacgguccacuaacc	NA
chr21	67563148	67563169	+	1304.2	84 +/- 12%	2554	2545	0	9	no	ovary	1	known	430	FALSE	bta-miR-411a-3p	star	uauguaacacgguccacuaacc	NA
chr21	67563148	67563169	+	689.9	76 +/- 15%	1349	1336	0	13	no	ovary	2	known	430	FALSE	bta-miR-411a-3p	star	uauguaacacgguccacuaacc	NA
chr21	67563148	67563169	+	788.3	83 +/- 14%	1542	1529	0	13	no	spleen	1	known	430	FALSE	bta-miR-411a-3p	star	uauguaacacgguccacuaacc	NA
chr21	67563148	67563169	+	942.2	84 +/- 12%	1844	1831	0	13	no	spleen	2	known	430	FALSE	bta-miR-411a-3p	star	uauguaacacgguccacuaacc	NA
chr21	67563148	67563169	+	281.5	65 +/- 16%	548	545	0	3	no	thymus	1	known	430	FALSE	bta-miR-411a-3p	star	uauguaacacgguccacuaacc	NA
chr21	67563148	67563169	+	301.5	21 +/- 32%	587	584	0	3	no	thymus	2	known	430	FALSE	bta-miR-411a-3p	star	uauguaacacgguccacuaacc	NA
chr21	67563148	67563169	+	3	64 +/- 19%	245	245	0	0	no	thyroid	1	known	430	FALSE	bta-miR-411a-3p	star	uauguaacacgguccacuaacc	NA
chr21	67563148	67563169	+	3	44 +/- 23%	26	26	0	0	no	thyroid	2	known	430	FALSE	bta-miR-411a-3p	star	uauguaacacgguccacuaacc	NA
chr21	67563148	67563169	+	1249.2	55 +/- 31%	2446	2430	0	16	no	tongue	1	known	430	FALSE	bta-miR-411a-3p	star	uauguaacacgguccacuaacc	NA
chr21	67563148	67563169	+	634.4	75 +/- 21%	1240	1231	0	9	no	tongue	2	known	430	FALSE	bta-miR-411a-3p	star	uauguaacacgguccacuaacc	NA
chr21	67563148	67563169	+	134.7	72 +/- 21%	260	256	0	4	no	white skin	1	known	430	FALSE	bta-miR-411a-3p	star	uauguaacacgguccacuaacc	NA
chr21	67563148	67563169	+	95	62 +/- 29%	182	179	0	3	no	white skin	2	known	430	FALSE	bta-miR-411a-3p	star	uauguaacacgguccacuaacc	NA
chr21	67565001	67565022	+	870.9	73 +/- 16%	1703	1694	0	9	no	adrenal gland	1	known	433	FALSE	bta-miR-411b-3p	star	guaugucacaugguccacuaau	NA
chr21	67565001	67565022	+	3.4	62 +/- 19%	13	13	0	0	no	adrenal gland	2	known	433	FALSE	bta-miR-411b-3p	star	guaugucacaugguccacuaau	NA
chr21	67565001	67565022	+	3.4	42 +/- 24%	20	20	0	0	no	black skin	1	known	433	FALSE	bta-miR-411b-3p	star	guaugucacaugguccacuaau	NA
chr21	67565001	67565022	+	1.5	48 +/- 20%	8	8	0	0	no	black skin	2	known	433	FALSE	bta-miR-411b-3p	star	guaugucacaugguccacuaau	NA
chr21	67565001	67565022	+	787.3	80 +/- 14%	1539	1520	0	19	no	brain caudal lobe	1	known	433	FALSE	bta-miR-411b-3p	star	guaugucacaugguccacuaau	NA
chr21	67565001	67565022	+	339.1	81 +/- 13%	660	650	0	10	no	brain caudal lobe	2	known	433	FALSE	bta-miR-411b-3p	star	guaugucacaugguccacuaau	NA
chr21	67565001	67565022	+	661.9	73 +/- 18%	1293	1288	0	5	no	brain cerebellum	1	known	433	FALSE	bta-miR-411b-3p	star	guaugucacaugguccacuaau	NA
chr21	67565001	67565022	+	15.4	68 +/- 21%	25	20	0	5	no	brain cerebellum	2	known	433	FALSE	bta-miR-411b-3p	star	guaugucacaugguccacuaau	NA
chr21	67565001	67565022	+	7.2	75 +/- 21%	9	8	0	1	no	heart	1	known	433	FALSE	bta-miR-411b-3p	star	guaugucacaugguccacuaau	NA
chr21	67565001	67565022	+	3.4	59 +/- 17%	14	14	0	0	no	heart	2	known	433	FALSE	bta-miR-411b-3p	star	guaugucacaugguccacuaau	NA
chr21	67565001	67565022	+	91.3	81 +/- 14%	174	172	0	2	no	kidney	1	known	433	FALSE	bta-miR-411b-3p	star	guaugucacaugguccacuaau	NA
chr21	67565001	67565022	+	66.9	78 +/- 13%	126	124	0	2	no	kidney	2	known	433	FALSE	bta-miR-411b-3p	star	guaugucacaugguccacuaau	NA
chr21	67565001	67565022	+	2.6	53 +/- 22%	10	10	0	0	no	liver	1	known	433	FALSE	bta-miR-411b-3p	star	guaugucacaugguccacuaau	NA
chr21	67565001	67565022	+	18.5	82 +/- 15%	31	28	0	3	no	lung	1	known	433	FALSE	bta-miR-411b-3p	star	guaugucacaugguccacuaau	NA
chr21	67565001	67565022	+	3.4	48 +/- 21%	28	28	0	0	no	lung	2	known	433	FALSE	bta-miR-411b-3p	star	guaugucacaugguccacuaau	NA
chr21	67565001	67565022	+	3.4	47 +/- 19%	25	25	0	0	no	mammary gland	2	known	433	FALSE	bta-miR-411b-3p	star	guaugucacaugguccacuaau	NA
chr21	67565001	67565022	+	3.4	60 +/- 15%	46	46	0	0	no	ovary	1	known	433	FALSE	bta-miR-411b-3p	star	guaugucacaugguccacuaau	NA
chr21	67565001	67565022	+	58.2	76 +/- 15%	109	106	0	3	no	ovary	2	known	433	FALSE	bta-miR-411b-3p	star	guaugucacaugguccacuaau	NA
chr21	67565001	67565022	+	3.4	69 +/- 15%	35	35	0	0	no	spleen	1	known	433	FALSE	bta-miR-411b-3p	star	guaugucacaugguccacuaau	NA
chr21	67565001	67565022	+	3.4	64 +/- 15%	45	45	0	0	no	spleen	2	known	433	FALSE	bta-miR-411b-3p	star	guaugucacaugguccacuaau	NA
chr21	67565001	67565022	+	15.4	55 +/- 31%	25	24	0	1	no	tongue	1	known	433	FALSE	bta-miR-411b-3p	star	guaugucacaugguccacuaau	NA
chr21	67565001	67565022	+	3.4	28 +/- 24%	13	13	0	0	no	tongue	2	known	433	FALSE	bta-miR-411b-3p	star	guaugucacaugguccacuaau	NA
chr21	67565001	67565022	+	1.5	46 +/- 19%	8	8	0	0	no	white skin	1	known	433	FALSE	bta-miR-411b-3p	star	guaugucacaugguccacuaau	NA
chr21	67565001	67565022	+	1.5	40 +/- 21%	8	8	0	0	no	white skin	2	known	433	FALSE	bta-miR-411b-3p	star	guaugucacaugguccacuaau	NA
chr21	67565316	67565339	+	2.6	27 +/- 16%	11	11	0	0	no	adrenal gland	1	known	434	FALSE	bta-miR-1197-5p	star	acgcgguugaccaugguguguacg	NA
chr21	67565483	67565504	+	452.5	73 +/- 16%	889	885	0	4	no	adrenal gland	1	known	435	FALSE	bta-miR-323-5p	star	aggugguccguggcgcguucgc	NA
chr21	67565483	67565504	+	846.6	80 +/- 14%	1662	1652	0	10	no	brain caudal lobe	1	known	435	FALSE	bta-miR-323-5p	star	aggugguccguggcgcguucgc	NA
chr21	67565483	67565504	+	460.7	81 +/- 13%	905	879	0	26	no	brain caudal lobe	2	known	435	FALSE	bta-miR-323-5p	star	aggugguccguggcgcguucgc	NA
chr21	67565483	67565504	+	677.4	73 +/- 18%	1330	1319	0	11	no	brain cerebellum	1	known	435	FALSE	bta-miR-323-5p	star	aggugguccguggcgcguucgc	NA
chr21	67565483	67565504	+	397	68 +/- 21%	780	770	0	10	no	brain cerebellum	2	known	435	FALSE	bta-miR-323-5p	star	aggugguccguggcgcguucgc	NA
chr21	67565483	67565504	+	12.1	76 +/- 15%	25	24	0	1	no	ovary	2	known	435	FALSE	bta-miR-323-5p	star	aggugguccguggcgcguucgc	NA
chr21	67565781	67565802	+	2.8	27 +/- 16%	80	80	0	0	no	adrenal gland	1	known	436	FALSE	bta-miR-758-5p	star	augguugaccagagagcacacg	NA
chr21	67565781	67565802	+	2.6	59 +/- 14%	24	24	0	0	no	brain caudal lobe	1	known	436	FALSE	bta-miR-758-5p	star	augguugaccagagagcacacg	NA
chr21	67565781	67565802	+	2.8	53 +/- 17%	31	31	0	0	no	brain cerebellum	1	known	436	FALSE	bta-miR-758-5p	star	augguugaccagagagcacacg	NA
chr21	67566831	67566852	+	4.9	79 +/- 13%	4	2	0	2	no	kidney	1	known	438	TRUE	bta-miR-329a-5p	star	gagguuuucuaggucucuguuu	NA
chr21	67569692	67569713	+	3831.1	73 +/- 16%	7510	7497	0	13	no	adrenal gland	1	known	439	FALSE	bta-miR-494-5p	star	agguuauccguguugucuucuc	NA
chr21	67569692	67569713	+	916.6	79 +/- 20%	1793	1791	0	2	no	adrenal gland	2	known	439	FALSE	bta-miR-494-5p	star	agguuauccguguugucuucuc	NA
chr21	67569692	67569713	+	3.2	42 +/- 24%	95	95	0	0	no	black skin	1	known	439	FALSE	bta-miR-494-5p	star	agguuauccguguugucuucuc	NA
chr21	67569692	67569713	+	3.2	56 +/- 21%	42	42	0	0	no	black skin	2	known	439	FALSE	bta-miR-494-5p	star	agguuauccguguugucuucuc	NA
chr21	67569692	67569713	+	272.7	80 +/- 14%	530	528	0	2	no	brain caudal lobe	1	known	439	FALSE	bta-miR-494-5p	star	agguuauccguguugucuucuc	NA
chr21	67569692	67569713	+	3.2	47 +/- 15%	128	128	0	0	no	brain caudal lobe	2	known	439	FALSE	bta-miR-494-5p	star	agguuauccguguugucuucuc	NA
chr21	67569692	67569713	+	3.2	55 +/- 18%	657	657	0	0	no	brain cerebellum	1	known	439	FALSE	bta-miR-494-5p	star	agguuauccguguugucuucuc	NA
chr21	67569692	67569713	+	20.8	68 +/- 21%	36	33	0	3	no	brain cerebellum	2	known	439	FALSE	bta-miR-494-5p	star	agguuauccguguugucuucuc	NA
chr21	67569692	67569713	+	3.2	64 +/- 16%	123	123	0	0	no	heart	1	known	439	FALSE	bta-miR-494-5p	star	agguuauccguguugucuucuc	NA
chr21	67569692	67569713	+	3.2	59 +/- 17%	64	64	0	0	no	heart	2	known	439	FALSE	bta-miR-494-5p	star	agguuauccguguugucuucuc	NA
chr21	67569692	67569713	+	3.1	71 +/- 14%	66	66	0	0	no	kidney	1	known	439	FALSE	bta-miR-494-5p	star	agguuauccguguugucuucuc	NA
chr21	67569692	67569713	+	586.1	78 +/- 13%	1145	1143	0	2	no	kidney	2	known	439	FALSE	bta-miR-494-5p	star	agguuauccguguugucuucuc	NA
chr21	67569692	67569713	+	3.2	39 +/- 24%	15	15	0	0	no	leg muscle	1	known	439	FALSE	bta-miR-494-5p	star	agguuauccguguugucuucuc	NA
chr21	67569692	67569713	+	3.2	39 +/- 29%	29	29	0	0	no	leg muscle	2	known	439	FALSE	bta-miR-494-5p	star	agguuauccguguugucuucuc	NA
chr21	67569692	67569713	+	3.2	51 +/- 25%	106	106	0	0	no	liver	1	known	439	FALSE	bta-miR-494-5p	star	agguuauccguguugucuucuc	NA
chr21	67569692	67569713	+	3.2	39 +/- 26%	99	99	0	0	no	liver	2	known	439	FALSE	bta-miR-494-5p	star	agguuauccguguugucuucuc	NA
chr21	67569692	67569713	+	3.2	66 +/- 17%	324	324	0	0	no	lung	1	known	439	FALSE	bta-miR-494-5p	star	agguuauccguguugucuucuc	NA
chr21	67569692	67569713	+	3.2	48 +/- 21%	326	326	0	0	no	lung	2	known	439	FALSE	bta-miR-494-5p	star	agguuauccguguugucuucuc	NA
chr21	67569692	67569713	+	3.2	7 +/- 13%	34	34	0	0	no	intestinal lymph node	1	known	439	FALSE	bta-miR-494-5p	star	agguuauccguguugucuucuc	NA
chr21	67569692	67569713	+	3.2	40 +/- 24%	36	36	0	0	no	intestinal lymph node	2	known	439	FALSE	bta-miR-494-5p	star	agguuauccguguugucuucuc	NA
chr21	67569692	67569713	+	45.3	72 +/- 27%	84	83	0	1	no	mammary gland	1	known	439	FALSE	bta-miR-494-5p	star	agguuauccguguugucuucuc	NA
chr21	67569692	67569713	+	3.2	47 +/- 19%	73	73	0	0	no	mammary gland	2	known	439	FALSE	bta-miR-494-5p	star	agguuauccguguugucuucuc	NA
chr21	67569692	67569713	+	208.4	84 +/- 12%	404	403	0	1	no	ovary	1	known	439	FALSE	bta-miR-494-5p	star	agguuauccguguugucuucuc	NA
chr21	67569692	67569713	+	465.9	76 +/- 15%	909	908	0	1	no	ovary	2	known	439	FALSE	bta-miR-494-5p	star	agguuauccguguugucuucuc	NA
chr21	67569692	67569713	+	3.1	69 +/- 15%	499	499	0	0	no	spleen	1	known	439	FALSE	bta-miR-494-5p	star	agguuauccguguugucuucuc	NA
chr21	67569692	67569713	+	263.5	84 +/- 12%	512	510	0	2	no	spleen	2	known	439	FALSE	bta-miR-494-5p	star	agguuauccguguugucuucuc	NA
chr21	67569692	67569713	+	154.9	65 +/- 16%	299	298	0	1	no	thymus	1	known	439	FALSE	bta-miR-494-5p	star	agguuauccguguugucuucuc	NA
chr21	67569692	67569713	+	3.1	6 +/- 15%	280	280	0	0	no	thymus	2	known	439	FALSE	bta-miR-494-5p	star	agguuauccguguugucuucuc	NA
chr21	67569692	67569713	+	3.2	64 +/- 19%	36	36	0	0	no	thyroid	1	known	439	FALSE	bta-miR-494-5p	star	agguuauccguguugucuucuc	NA
chr21	67569692	67569713	+	3.2	44 +/- 23%	51	51	0	0	no	thyroid	2	known	439	FALSE	bta-miR-494-5p	star	agguuauccguguugucuucuc	NA
chr21	67569692	67569713	+	170.7	55 +/- 31%	330	328	0	2	no	tongue	1	known	439	FALSE	bta-miR-494-5p	star	agguuauccguguugucuucuc	NA
chr21	67569692	67569713	+	3.2	28 +/- 24%	190	190	0	0	no	tongue	2	known	439	FALSE	bta-miR-494-5p	star	agguuauccguguugucuucuc	NA
chr21	67569692	67569713	+	75.4	72 +/- 21%	143	142	0	1	no	white skin	1	known	439	FALSE	bta-miR-494-5p	star	agguuauccguguugucuucuc	NA
chr21	67569692	67569713	+	3.2	44 +/- 24%	50	50	0	0	no	white skin	2	known	439	FALSE	bta-miR-494-5p	star	agguuauccguguugucuucuc	NA
chr21	67571838	67571859	+	5280.1	73 +/- 16%	10352	10332	0	20	no	adrenal gland	1	known	440	FALSE	bta-miR-543-5p	star	aaguugcccgugucuuuuucgc	NA
chr21	67571838	67571859	+	3.2	62 +/- 19%	475	475	0	0	no	adrenal gland	2	known	440	FALSE	bta-miR-543-5p	star	aaguugcccgugucuuuuucgc	NA
chr21	67571838	67571859	+	3.3	42 +/- 24%	24	24	0	0	no	black skin	1	known	440	FALSE	bta-miR-543-5p	star	aaguugcccgugucuuuuucgc	NA
chr21	67571838	67571859	+	3.3	56 +/- 21%	19	19	0	0	no	black skin	2	known	440	FALSE	bta-miR-543-5p	star	aaguugcccgugucuuuuucgc	NA
chr21	67571838	67571859	+	1658.3	80 +/- 14%	3248	3242	0	6	no	brain caudal lobe	1	known	440	FALSE	bta-miR-543-5p	star	aaguugcccgugucuuuuucgc	NA
chr21	67571838	67571859	+	1340.7	81 +/- 13%	2625	2624	0	1	no	brain caudal lobe	2	known	440	FALSE	bta-miR-543-5p	star	aaguugcccgugucuuuuucgc	NA
chr21	67571838	67571859	+	1305	73 +/- 18%	2555	2548	0	7	no	brain cerebellum	1	known	440	FALSE	bta-miR-543-5p	star	aaguugcccgugucuuuuucgc	NA
chr21	67571838	67571859	+	825.3	68 +/- 21%	1614	1609	0	5	no	brain cerebellum	2	known	440	FALSE	bta-miR-543-5p	star	aaguugcccgugucuuuuucgc	NA
chr21	67571838	67571859	+	3.3	64 +/- 16%	57	57	0	0	no	heart	1	known	440	FALSE	bta-miR-543-5p	star	aaguugcccgugucuuuuucgc	NA
chr21	67571838	67571859	+	46.3	77 +/- 18%	86	85	0	1	no	heart	2	known	440	FALSE	bta-miR-543-5p	star	aaguugcccgugucuuuuucgc	NA
chr21	67571838	67571859	+	752	81 +/- 14%	1471	1470	0	1	no	kidney	1	known	440	FALSE	bta-miR-543-5p	star	aaguugcccgugucuuuuucgc	NA
chr21	67571838	67571859	+	1443.1	78 +/- 13%	2826	2823	0	3	no	kidney	2	known	440	FALSE	bta-miR-543-5p	star	aaguugcccgugucuuuuucgc	NA
chr21	67571838	67571859	+	3.3	39 +/- 24%	23	23	0	0	no	leg muscle	1	known	440	FALSE	bta-miR-543-5p	star	aaguugcccgugucuuuuucgc	NA
chr21	67571838	67571859	+	53.4	68 +/- 26%	100	99	0	1	no	liver	1	known	440	FALSE	bta-miR-543-5p	star	aaguugcccgugucuuuuucgc	NA
chr21	67571838	67571859	+	3.3	39 +/- 26%	107	107	0	0	no	liver	2	known	440	FALSE	bta-miR-543-5p	star	aaguugcccgugucuuuuucgc	NA
chr21	67571838	67571859	+	139.6	82 +/- 15%	269	267	0	2	no	lung	1	known	440	FALSE	bta-miR-543-5p	star	aaguugcccgugucuuuuucgc	NA
chr21	67571838	67571859	+	3.2	48 +/- 21%	398	398	0	0	no	lung	2	known	440	FALSE	bta-miR-543-5p	star	aaguugcccgugucuuuuucgc	NA
chr21	67571838	67571859	+	3.3	7 +/- 13%	30	30	0	0	no	intestinal lymph node	1	known	440	FALSE	bta-miR-543-5p	star	aaguugcccgugucuuuuucgc	NA
chr21	67571838	67571859	+	3.3	40 +/- 24%	29	29	0	0	no	intestinal lymph node	2	known	440	FALSE	bta-miR-543-5p	star	aaguugcccgugucuuuuucgc	NA
chr21	67571838	67571859	+	3.3	8 +/- 16%	21	21	0	0	no	mammary gland	1	known	440	FALSE	bta-miR-543-5p	star	aaguugcccgugucuuuuucgc	NA
chr21	67571838	67571859	+	33.6	77 +/- 15%	61	60	0	1	no	mammary gland	2	known	440	FALSE	bta-miR-543-5p	star	aaguugcccgugucuuuuucgc	NA
chr21	67571838	67571859	+	150.3	84 +/- 12%	290	289	0	1	no	ovary	1	known	440	FALSE	bta-miR-543-5p	star	aaguugcccgugucuuuuucgc	NA
chr21	67571838	67571859	+	3.3	27 +/- 18%	619	619	0	0	no	ovary	2	known	440	FALSE	bta-miR-543-5p	star	aaguugcccgugucuuuuucgc	NA
chr21	67571838	67571859	+	164.1	83 +/- 14%	317	316	0	1	no	spleen	1	known	440	FALSE	bta-miR-543-5p	star	aaguugcccgugucuuuuucgc	NA
chr21	67571838	67571859	+	3.2	64 +/- 15%	390	390	0	0	no	spleen	2	known	440	FALSE	bta-miR-543-5p	star	aaguugcccgugucuuuuucgc	NA
chr21	67571838	67571859	+	2.8	4 +/- 11%	75	75	0	0	no	thymus	2	known	440	FALSE	bta-miR-543-5p	star	aaguugcccgugucuuuuucgc	NA
chr21	67571838	67571859	+	3.3	64 +/- 19%	31	31	0	0	no	thyroid	1	known	440	FALSE	bta-miR-543-5p	star	aaguugcccgugucuuuuucgc	NA
chr21	67571838	67571859	+	2.9	35 +/- 23%	11	11	0	0	no	thyroid	2	known	440	FALSE	bta-miR-543-5p	star	aaguugcccgugucuuuuucgc	NA
chr21	67571838	67571859	+	322.6	55 +/- 31%	628	625	0	3	no	tongue	1	known	440	FALSE	bta-miR-543-5p	star	aaguugcccgugucuuuuucgc	NA
chr21	67571838	67571859	+	3.2	28 +/- 24%	229	229	0	0	no	tongue	2	known	440	FALSE	bta-miR-543-5p	star	aaguugcccgugucuuuuucgc	NA
chr21	67571838	67571859	+	17.2	72 +/- 21%	29	28	0	1	no	white skin	1	known	440	FALSE	bta-miR-543-5p	star	aaguugcccgugucuuuuucgc	NA
chr21	67571838	67571859	+	15.2	62 +/- 29%	25	24	0	1	no	white skin	2	known	440	FALSE	bta-miR-543-5p	star	aaguugcccgugucuuuuucgc	NA
chr21	67573248	67573269	+	2576.6	73 +/- 16%	5048	5041	0	7	no	adrenal gland	1	known	441	FALSE	bta-miR-495-5p	star	gaaguugcccauguucuuuucg	NA
chr21	67573248	67573269	+	3.8	62 +/- 19%	226	226	0	0	no	adrenal gland	2	known	441	FALSE	bta-miR-495-5p	star	gaaguugcccauguucuuuucg	NA
chr21	67573248	67573269	+	3.8	42 +/- 24%	14	14	0	0	no	black skin	1	known	441	FALSE	bta-miR-495-5p	star	gaaguugcccauguucuuuucg	NA
chr21	67573248	67573269	+	3.8	56 +/- 21%	12	12	0	0	no	black skin	2	known	441	FALSE	bta-miR-495-5p	star	gaaguugcccauguucuuuucg	NA
chr21	67573248	67573269	+	3.8	61 +/- 13%	2083	2083	0	0	no	brain caudal lobe	1	known	441	FALSE	bta-miR-495-5p	star	gaaguugcccauguucuuuucg	NA
chr21	67573248	67573269	+	3.8	47 +/- 15%	1054	1054	0	0	no	brain caudal lobe	2	known	441	FALSE	bta-miR-495-5p	star	gaaguugcccauguucuuuucg	NA
chr21	67573248	67573269	+	662.8	73 +/- 18%	1294	1291	0	3	no	brain cerebellum	1	known	441	FALSE	bta-miR-495-5p	star	gaaguugcccauguucuuuucg	NA
chr21	67573248	67573269	+	316.6	68 +/- 21%	615	613	0	2	no	brain cerebellum	2	known	441	FALSE	bta-miR-495-5p	star	gaaguugcccauguucuuuucg	NA
chr21	67573248	67573269	+	3.8	64 +/- 16%	54	54	0	0	no	heart	1	known	441	FALSE	bta-miR-495-5p	star	gaaguugcccauguucuuuucg	NA
chr21	67573248	67573269	+	3.8	59 +/- 17%	42	42	0	0	no	heart	2	known	441	FALSE	bta-miR-495-5p	star	gaaguugcccauguucuuuucg	NA
chr21	67573248	67573269	+	3.8	71 +/- 14%	901	901	0	0	no	kidney	1	known	441	FALSE	bta-miR-495-5p	star	gaaguugcccauguucuuuucg	NA
chr21	67573248	67573269	+	582.2	78 +/- 13%	1136	1133	0	3	no	kidney	2	known	441	FALSE	bta-miR-495-5p	star	gaaguugcccauguucuuuucg	NA
chr21	67573248	67573269	+	2.9	36 +/- 24%	10	10	0	0	no	leg muscle	1	known	441	FALSE	bta-miR-495-5p	star	gaaguugcccauguucuuuucg	NA
chr21	67573248	67573269	+	3.8	51 +/- 25%	44	44	0	0	no	liver	1	known	441	FALSE	bta-miR-495-5p	star	gaaguugcccauguucuuuucg	NA
chr21	67573248	67573269	+	3.8	39 +/- 26%	53	53	0	0	no	liver	2	known	441	FALSE	bta-miR-495-5p	star	gaaguugcccauguucuuuucg	NA
chr21	67573248	67573269	+	3.8	66 +/- 17%	209	209	0	0	no	lung	1	known	441	FALSE	bta-miR-495-5p	star	gaaguugcccauguucuuuucg	NA
chr21	67573248	67573269	+	3.8	48 +/- 21%	202	202	0	0	no	lung	2	known	441	FALSE	bta-miR-495-5p	star	gaaguugcccauguucuuuucg	NA
chr21	67573248	67573269	+	3.8	7 +/- 13%	12	12	0	0	no	intestinal lymph node	1	known	441	FALSE	bta-miR-495-5p	star	gaaguugcccauguucuuuucg	NA
chr21	67573248	67573269	+	2.9	37 +/- 23%	10	10	0	0	no	intestinal lymph node	2	known	441	FALSE	bta-miR-495-5p	star	gaaguugcccauguucuuuucg	NA
chr21	67573248	67573269	+	3.8	8 +/- 16%	12	12	0	0	no	mammary gland	1	known	441	FALSE	bta-miR-495-5p	star	gaaguugcccauguucuuuucg	NA
chr21	67573248	67573269	+	3.8	47 +/- 19%	109	109	0	0	no	mammary gland	2	known	441	FALSE	bta-miR-495-5p	star	gaaguugcccauguucuuuucg	NA
chr21	67573248	67573269	+	116.7	84 +/- 12%	223	222	0	1	no	ovary	1	known	441	FALSE	bta-miR-495-5p	star	gaaguugcccauguucuuuucg	NA
chr21	67573248	67573269	+	215.1	76 +/- 15%	416	415	0	1	no	ovary	2	known	441	FALSE	bta-miR-495-5p	star	gaaguugcccauguucuuuucg	NA
chr21	67573248	67573269	+	3.8	69 +/- 15%	151	151	0	0	no	spleen	1	known	441	FALSE	bta-miR-495-5p	star	gaaguugcccauguucuuuucg	NA
chr21	67573248	67573269	+	3.8	64 +/- 15%	181	181	0	0	no	spleen	2	known	441	FALSE	bta-miR-495-5p	star	gaaguugcccauguucuuuucg	NA
chr21	67573248	67573269	+	3.8	6 +/- 15%	36	36	0	0	no	thymus	2	known	441	FALSE	bta-miR-495-5p	star	gaaguugcccauguucuuuucg	NA
chr21	67573248	67573269	+	3.8	64 +/- 19%	19	19	0	0	no	thyroid	1	known	441	FALSE	bta-miR-495-5p	star	gaaguugcccauguucuuuucg	NA
chr21	67573248	67573269	+	3.8	13 +/- 19%	215	215	0	0	no	tongue	1	known	441	FALSE	bta-miR-495-5p	star	gaaguugcccauguucuuuucg	NA
chr21	67573248	67573269	+	3.8	28 +/- 24%	108	108	0	0	no	tongue	2	known	441	FALSE	bta-miR-495-5p	star	gaaguugcccauguucuuuucg	NA
chr21	67573248	67573269	+	3.8	43 +/- 23%	29	29	0	0	no	white skin	1	known	441	FALSE	bta-miR-495-5p	star	gaaguugcccauguucuuuucg	NA
chr21	67573248	67573269	+	3.8	44 +/- 24%	15	15	0	0	no	white skin	2	known	441	FALSE	bta-miR-495-5p	star	gaaguugcccauguucuuuucg	NA
chr21	67575261	67575282	+	6619.2	73 +/- 16%	12978	12957	0	21	no	adrenal gland	1	known	442	FALSE	bta-miR-154c-5p	star	agguuguccgugauguauuugc	NA
chr21	67575261	67575282	+	43.4	79 +/- 20%	80	78	0	2	no	adrenal gland	2	known	442	FALSE	bta-miR-154c-5p	star	agguuguccgugauguauuugc	NA
chr21	67575261	67575282	+	54.6	51 +/- 35%	102	101	0	1	no	black skin	1	known	442	FALSE	bta-miR-154c-5p	star	agguuguccgugauguauuugc	NA
chr21	67575261	67575282	+	28.6	73 +/- 23%	51	50	0	1	no	black skin	2	known	442	FALSE	bta-miR-154c-5p	star	agguuguccgugauguauuugc	NA
chr21	67575261	67575282	+	3936.5	80 +/- 14%	7716	7687	0	29	no	brain caudal lobe	1	known	442	FALSE	bta-miR-154c-5p	star	agguuguccgugauguauuugc	NA
chr21	67575261	67575282	+	2555.3	81 +/- 13%	5007	4976	0	31	no	brain caudal lobe	2	known	442	FALSE	bta-miR-154c-5p	star	agguuguccgugauguauuugc	NA
chr21	67575261	67575282	+	4418.7	73 +/- 18%	8662	8651	0	11	no	brain cerebellum	1	known	442	FALSE	bta-miR-154c-5p	star	agguuguccgugauguauuugc	NA
chr21	67575261	67575282	+	2099	68 +/- 21%	4112	4102	0	10	no	brain cerebellum	2	known	442	FALSE	bta-miR-154c-5p	star	agguuguccgugauguauuugc	NA
chr21	67575261	67575282	+	3.4	64 +/- 16%	84	84	0	0	no	heart	1	known	442	FALSE	bta-miR-154c-5p	star	agguuguccgugauguauuugc	NA
chr21	67575261	67575282	+	3.4	59 +/- 17%	91	91	0	0	no	heart	2	known	442	FALSE	bta-miR-154c-5p	star	agguuguccgugauguauuugc	NA
chr21	67575261	67575282	+	1053.9	81 +/- 14%	2062	2058	0	4	no	kidney	1	known	442	FALSE	bta-miR-154c-5p	star	agguuguccgugauguauuugc	NA
chr21	67575261	67575282	+	1004.4	78 +/- 13%	1965	1964	0	1	no	kidney	2	known	442	FALSE	bta-miR-154c-5p	star	agguuguccgugauguauuugc	NA
chr21	67575261	67575282	+	3.4	39 +/- 24%	28	28	0	0	no	leg muscle	1	known	442	FALSE	bta-miR-154c-5p	star	agguuguccgugauguauuugc	NA
chr21	67575261	67575282	+	3.4	51 +/- 25%	127	127	0	0	no	liver	1	known	442	FALSE	bta-miR-154c-5p	star	agguuguccgugauguauuugc	NA
chr21	67575261	67575282	+	65.3	78 +/- 21%	123	122	0	1	no	liver	2	known	442	FALSE	bta-miR-154c-5p	star	agguuguccgugauguauuugc	NA
chr21	67575261	67575282	+	3.4	66 +/- 17%	259	259	0	0	no	lung	1	known	442	FALSE	bta-miR-154c-5p	star	agguuguccgugauguauuugc	NA
chr21	67575261	67575282	+	177	67 +/- 25%	342	341	0	1	no	lung	2	known	442	FALSE	bta-miR-154c-5p	star	agguuguccgugauguauuugc	NA
chr21	67575261	67575282	+	3.4	7 +/- 13%	53	53	0	0	no	intestinal lymph node	1	known	442	FALSE	bta-miR-154c-5p	star	agguuguccgugauguauuugc	NA
chr21	67575261	67575282	+	3.4	40 +/- 24%	35	35	0	0	no	intestinal lymph node	2	known	442	FALSE	bta-miR-154c-5p	star	agguuguccgugauguauuugc	NA
chr21	67575261	67575282	+	103.6	77 +/- 15%	198	197	0	1	no	mammary gland	2	known	442	FALSE	bta-miR-154c-5p	star	agguuguccgugauguauuugc	NA
chr21	67575261	67575282	+	199.9	84 +/- 12%	387	386	0	1	no	ovary	1	known	442	FALSE	bta-miR-154c-5p	star	agguuguccgugauguauuugc	NA
chr21	67575261	67575282	+	550.2	76 +/- 15%	1074	1073	0	1	no	ovary	2	known	442	FALSE	bta-miR-154c-5p	star	agguuguccgugauguauuugc	NA
chr21	67575261	67575282	+	3.4	69 +/- 15%	288	288	0	0	no	spleen	1	known	442	FALSE	bta-miR-154c-5p	star	agguuguccgugauguauuugc	NA
chr21	67575261	67575282	+	3.4	64 +/- 15%	454	454	0	0	no	spleen	2	known	442	FALSE	bta-miR-154c-5p	star	agguuguccgugauguauuugc	NA
chr21	67575261	67575282	+	3.4	6 +/- 15%	188	188	0	0	no	thymus	2	known	442	FALSE	bta-miR-154c-5p	star	agguuguccgugauguauuugc	NA
chr21	67575261	67575282	+	3.4	64 +/- 19%	56	56	0	0	no	thyroid	1	known	442	FALSE	bta-miR-154c-5p	star	agguuguccgugauguauuugc	NA
chr21	67575261	67575282	+	174.5	55 +/- 31%	337	335	0	2	no	tongue	1	known	442	FALSE	bta-miR-154c-5p	star	agguuguccgugauguauuugc	NA
chr21	67575261	67575282	+	77.1	75 +/- 21%	146	144	0	2	no	tongue	2	known	442	FALSE	bta-miR-154c-5p	star	agguuguccgugauguauuugc	NA
chr21	67575261	67575282	+	3.4	43 +/- 23%	116	116	0	0	no	white skin	1	known	442	FALSE	bta-miR-154c-5p	star	agguuguccgugauguauuugc	NA
chr21	67575261	67575282	+	3.4	44 +/- 24%	56	56	0	0	no	white skin	2	known	442	FALSE	bta-miR-154c-5p	star	agguuguccgugauguauuugc	NA
chr21	67577953	67577974	+	2.8	27 +/- 16%	261	261	0	0	no	adrenal gland	1	known	443	FALSE	bta-miR-376c-5p	star	gguggauauuccuucuauguuu	NA
chr21	67577953	67577974	+	5.1	78 +/- 14%	6	5	0	1	no	brain caudal lobe	1	known	443	FALSE	bta-miR-376c-5p	star	gguggauauuccuucuauguuu	NA
chr21	67577953	67577974	+	2.9	53 +/- 17%	42	42	0	0	no	brain cerebellum	1	known	443	FALSE	bta-miR-376c-5p	star	gguggauauuccuucuauguuu	NA
chr21	67577953	67577974	+	8.2	68 +/- 22%	12	11	0	1	no	brain cerebellum	2	known	443	FALSE	bta-miR-376c-5p	star	gguggauauuccuucuauguuu	NA
chr21	67577953	67577974	+	2.9	70 +/- 13%	92	92	0	0	no	kidney	1	known	443	FALSE	bta-miR-376c-5p	star	gguggauauuccuucuauguuu	NA
chr21	67577953	67577974	+	2.9	60 +/- 13%	54	54	0	0	no	kidney	2	known	443	FALSE	bta-miR-376c-5p	star	gguggauauuccuucuauguuu	NA
chr21	67577953	67577974	+	21.5	82 +/- 15%	38	37	0	1	no	lung	1	known	443	FALSE	bta-miR-376c-5p	star	gguggauauuccuucuauguuu	NA
chr21	67577953	67577974	+	2.9	48 +/- 19%	25	24	0	1	no	lung	2	known	443	FALSE	bta-miR-376c-5p	star	gguggauauuccuucuauguuu	NA
chr21	67577953	67577974	+	2.9	56 +/- 16%	30	30	0	0	no	ovary	1	known	443	FALSE	bta-miR-376c-5p	star	gguggauauuccuucuauguuu	NA
chr21	67577953	67577974	+	2.9	24 +/- 18%	28	26	0	2	no	ovary	2	known	443	FALSE	bta-miR-376c-5p	star	gguggauauuccuucuauguuu	NA
chr21	67577953	67577974	+	2.9	67 +/- 15%	26	26	0	0	no	spleen	1	known	443	FALSE	bta-miR-376c-5p	star	gguggauauuccuucuauguuu	NA
chr21	67577953	67577974	+	2.9	60 +/- 14%	33	33	0	0	no	spleen	2	known	443	FALSE	bta-miR-376c-5p	star	gguggauauuccuucuauguuu	NA
chr21	67577953	67577974	+	2.9	4 +/- 11%	12	12	0	0	no	thymus	2	known	443	FALSE	bta-miR-376c-5p	star	gguggauauuccuucuauguuu	NA
chr21	67577953	67577974	+	2.9	17 +/- 20%	16	15	0	1	no	tongue	1	known	443	FALSE	bta-miR-376c-5p	star	gguggauauuccuucuauguuu	NA
chr21	67577953	67577974	+	2.9	36 +/- 22%	12	12	0	0	no	tongue	2	known	443	FALSE	bta-miR-376c-5p	star	gguggauauuccuucuauguuu	NA
chr21	67578850	67578869	+	3.7	71 +/- 14%	14	12	0	2	no	kidney	1	known	445	TRUE	bta-miR-654-5p	star	aagguggugggcugcagaac	NA
chr21	67578850	67578869	+	1.8	60 +/- 16%	8	7	0	1	no	spleen	1	known	445	TRUE	bta-miR-654-5p	star	aagguggugggcugcagaac	NA
chr21	67583080	67583101	+	3.9	33 +/- 16%	5976	5972	1	3	no	adrenal gland	1	known	448	FALSE	bta-miR-381-5p	star	agcgagguugcccuuuguauau	NA
chr21	67583080	67583101	+	63.3	79 +/- 20%	118	117	0	1	no	adrenal gland	2	known	448	FALSE	bta-miR-381-5p	star	agcgagguugcccuuuguauau	NA
chr21	67583080	67583101	+	3.9	42 +/- 24%	76	76	0	0	no	black skin	1	known	448	FALSE	bta-miR-381-5p	star	agcgagguugcccuuuguauau	NA
chr21	67583080	67583101	+	3.9	56 +/- 21%	55	55	0	0	no	black skin	2	known	448	FALSE	bta-miR-381-5p	star	agcgagguugcccuuuguauau	NA
chr21	67583080	67583101	+	3.9	61 +/- 13%	626	626	0	0	no	brain caudal lobe	1	known	448	FALSE	bta-miR-381-5p	star	agcgagguugcccuuuguauau	NA
chr21	67583080	67583101	+	3.9	47 +/- 15%	553	553	0	0	no	brain caudal lobe	2	known	448	FALSE	bta-miR-381-5p	star	agcgagguugcccuuuguauau	NA
chr21	67583080	67583101	+	1920.5	73 +/- 18%	3761	3760	0	1	no	brain cerebellum	1	known	448	FALSE	bta-miR-381-5p	star	agcgagguugcccuuuguauau	NA
chr21	67583080	67583101	+	42.9	68 +/- 21%	78	77	0	1	no	brain cerebellum	2	known	448	FALSE	bta-miR-381-5p	star	agcgagguugcccuuuguauau	NA
chr21	67583080	67583101	+	3.9	64 +/- 16%	266	266	0	0	no	heart	1	known	448	FALSE	bta-miR-381-5p	star	agcgagguugcccuuuguauau	NA
chr21	67583080	67583101	+	3.9	59 +/- 17%	301	301	0	0	no	heart	2	known	448	FALSE	bta-miR-381-5p	star	agcgagguugcccuuuguauau	NA
chr21	67583080	67583101	+	3.8	71 +/- 14%	3354	3354	0	0	no	kidney	1	known	448	FALSE	bta-miR-381-5p	star	agcgagguugcccuuuguauau	NA
chr21	67583080	67583101	+	3.9	55 +/- 14%	4503	4501	0	2	no	kidney	2	known	448	FALSE	bta-miR-381-5p	star	agcgagguugcccuuuguauau	NA
chr21	67583080	67583101	+	3.9	39 +/- 24%	12	12	0	0	no	leg muscle	1	known	448	FALSE	bta-miR-381-5p	star	agcgagguugcccuuuguauau	NA
chr21	67583080	67583101	+	3.9	51 +/- 25%	200	200	0	0	no	liver	1	known	448	FALSE	bta-miR-381-5p	star	agcgagguugcccuuuguauau	NA
chr21	67583080	67583101	+	1	18 +/- 20%	6	6	0	0	no	liver	2	known	448	FALSE	bta-miR-381-5p	star	agcgagguugcccuuuguauau	NA
chr21	67583080	67583101	+	3.9	66 +/- 17%	1247	1247	0	0	no	lung	1	known	448	FALSE	bta-miR-381-5p	star	agcgagguugcccuuuguauau	NA
chr21	67583080	67583101	+	3.9	48 +/- 21%	1424	1424	0	0	no	lung	2	known	448	FALSE	bta-miR-381-5p	star	agcgagguugcccuuuguauau	NA
chr21	67583080	67583101	+	3.9	7 +/- 13%	163	163	0	0	no	intestinal lymph node	1	known	448	FALSE	bta-miR-381-5p	star	agcgagguugcccuuuguauau	NA
chr21	67583080	67583101	+	9.2	71 +/- 21%	12	11	0	1	no	intestinal lymph node	2	known	448	FALSE	bta-miR-381-5p	star	agcgagguugcccuuuguauau	NA
chr21	67583080	67583101	+	2	5 +/- 12%	8	8	0	0	no	mammary gland	1	known	448	FALSE	bta-miR-381-5p	star	agcgagguugcccuuuguauau	NA
chr21	67583080	67583101	+	3.9	47 +/- 19%	350	350	0	0	no	mammary gland	2	known	448	FALSE	bta-miR-381-5p	star	agcgagguugcccuuuguauau	NA
chr21	67583080	67583101	+	3.9	60 +/- 15%	1097	1097	0	0	no	ovary	1	known	448	FALSE	bta-miR-381-5p	star	agcgagguugcccuuuguauau	NA
chr21	67583080	67583101	+	3.9	27 +/- 18%	2815	2815	0	0	no	ovary	2	known	448	FALSE	bta-miR-381-5p	star	agcgagguugcccuuuguauau	NA
chr21	67583080	67583101	+	3.9	69 +/- 15%	956	956	0	0	no	spleen	1	known	448	FALSE	bta-miR-381-5p	star	agcgagguugcccuuuguauau	NA
chr21	67583080	67583101	+	3.9	64 +/- 15%	1003	1003	0	0	no	spleen	2	known	448	FALSE	bta-miR-381-5p	star	agcgagguugcccuuuguauau	NA
chr21	67583080	67583101	+	3.9	6 +/- 15%	69	69	0	0	no	thymus	2	known	448	FALSE	bta-miR-381-5p	star	agcgagguugcccuuuguauau	NA
chr21	67583080	67583101	+	2	56 +/- 21%	8	8	0	0	no	thyroid	1	known	448	FALSE	bta-miR-381-5p	star	agcgagguugcccuuuguauau	NA
chr21	67583080	67583101	+	2.5	35 +/- 23%	9	9	0	0	no	thyroid	2	known	448	FALSE	bta-miR-381-5p	star	agcgagguugcccuuuguauau	NA
chr21	67583080	67583101	+	3.9	13 +/- 19%	27550	27547	0	3	no	tongue	1	known	448	FALSE	bta-miR-381-5p	star	agcgagguugcccuuuguauau	NA
chr21	67583080	67583101	+	3.9	28 +/- 24%	13375	13375	0	0	no	tongue	2	known	448	FALSE	bta-miR-381-5p	star	agcgagguugcccuuuguauau	NA
chr21	67583080	67583101	+	3.9	43 +/- 23%	189	189	0	0	no	white skin	1	known	448	FALSE	bta-miR-381-5p	star	agcgagguugcccuuuguauau	NA
chr21	67583080	67583101	+	3.9	44 +/- 24%	127	127	0	0	no	white skin	2	known	448	FALSE	bta-miR-381-5p	star	agcgagguugcccuuuguauau	NA
chr21	67583571	67583592	+	717.1	73 +/- 16%	1401	1386	0	15	no	adrenal gland	1	known	449	FALSE	bta-miR-487b-5p	star	agugguuaucccuguccuguuc	NA
chr21	67583571	67583592	+	3.6	62 +/- 19%	49	49	0	0	no	adrenal gland	2	known	449	FALSE	bta-miR-487b-5p	star	agugguuaucccuguccuguuc	NA
chr21	67583571	67583592	+	4.8	60 +/- 25%	4	3	0	1	no	black skin	1	known	449	FALSE	bta-miR-487b-5p	star	agugguuaucccuguccuguuc	NA
chr21	67583571	67583592	+	280.1	80 +/- 14%	544	516	0	28	no	brain caudal lobe	1	known	449	FALSE	bta-miR-487b-5p	star	agugguuaucccuguccuguuc	NA
chr21	67583571	67583592	+	96.6	81 +/- 13%	184	177	0	7	no	brain caudal lobe	2	known	449	FALSE	bta-miR-487b-5p	star	agugguuaucccuguccuguuc	NA
chr21	67583571	67583592	+	475.9	73 +/- 18%	928	907	0	21	no	brain cerebellum	1	known	449	FALSE	bta-miR-487b-5p	star	agugguuaucccuguccuguuc	NA
chr21	67583571	67583592	+	236.8	68 +/- 21%	459	447	0	12	no	brain cerebellum	2	known	449	FALSE	bta-miR-487b-5p	star	agugguuaucccuguccuguuc	NA
chr21	67583571	67583592	+	10.4	76 +/- 21%	15	14	0	1	no	heart	1	known	449	FALSE	bta-miR-487b-5p	star	agugguuaucccuguccuguuc	NA
chr21	67583571	67583592	+	1.2	47 +/- 17%	7	7	0	0	no	heart	2	known	449	FALSE	bta-miR-487b-5p	star	agugguuaucccuguccuguuc	NA
chr21	67583571	67583592	+	64	81 +/- 14%	120	119	0	1	no	kidney	1	known	449	FALSE	bta-miR-487b-5p	star	agugguuaucccuguccuguuc	NA
chr21	67583571	67583592	+	79.3	78 +/- 13%	150	148	0	2	no	kidney	2	known	449	FALSE	bta-miR-487b-5p	star	agugguuaucccuguccuguuc	NA
chr21	67583571	67583592	+	3.6	51 +/- 25%	12	12	0	0	no	liver	1	known	449	FALSE	bta-miR-487b-5p	star	agugguuaucccuguccuguuc	NA
chr21	67583571	67583592	+	20.6	82 +/- 15%	35	34	0	1	no	lung	1	known	449	FALSE	bta-miR-487b-5p	star	agugguuaucccuguccuguuc	NA
chr21	67583571	67583592	+	3.6	48 +/- 21%	24	24	0	0	no	lung	2	known	449	FALSE	bta-miR-487b-5p	star	agugguuaucccuguccuguuc	NA
chr21	67583571	67583592	+	23.2	84 +/- 12%	40	39	0	1	no	ovary	1	known	449	FALSE	bta-miR-487b-5p	star	agugguuaucccuguccuguuc	NA
chr21	67583571	67583592	+	3.6	27 +/- 18%	65	65	0	0	no	ovary	2	known	449	FALSE	bta-miR-487b-5p	star	agugguuaucccuguccuguuc	NA
chr21	67583571	67583592	+	3.6	69 +/- 15%	32	32	0	0	no	spleen	1	known	449	FALSE	bta-miR-487b-5p	star	agugguuaucccuguccuguuc	NA
chr21	67583571	67583592	+	3.6	64 +/- 15%	33	33	0	0	no	spleen	2	known	449	FALSE	bta-miR-487b-5p	star	agugguuaucccuguccuguuc	NA
chr21	67583571	67583592	+	1.7	14 +/- 17%	8	8	0	0	no	thymus	2	known	449	FALSE	bta-miR-487b-5p	star	agugguuaucccuguccuguuc	NA
chr21	67583571	67583592	+	1.2	45 +/- 20%	7	7	0	0	no	thyroid	1	known	449	FALSE	bta-miR-487b-5p	star	agugguuaucccuguccuguuc	NA
chr21	67583571	67583592	+	21.2	55 +/- 31%	36	32	0	4	no	tongue	1	known	449	FALSE	bta-miR-487b-5p	star	agugguuaucccuguccuguuc	NA
chr21	67583571	67583592	+	7.9	73 +/- 21%	10	9	0	1	no	tongue	2	known	449	FALSE	bta-miR-487b-5p	star	agugguuaucccuguccuguuc	NA
chr21	67583571	67583592	+	13	72 +/- 21%	20	19	0	1	no	white skin	1	known	449	FALSE	bta-miR-487b-5p	star	agugguuaucccuguccuguuc	NA
chr21	67587337	67587358	+	167.4	73 +/- 16%	323	322	0	1	no	adrenal gland	1	known	451	FALSE	bta-miR-655-5p	star	agagguuauccguguuauguuc	NA
chr21	67587337	67587358	+	4.8	72 +/- 19%	4	3	0	1	no	adrenal gland	2	known	451	FALSE	bta-miR-655-5p	star	agagguuauccguguuauguuc	NA
chr21	67587337	67587358	+	1.6	55 +/- 14%	8	8	0	0	no	black skin	1	known	451	FALSE	bta-miR-655-5p	star	agagguuauccguguuauguuc	NA
chr21	67587337	67587358	+	3.5	61 +/- 13%	85	85	0	0	no	brain caudal lobe	1	known	451	FALSE	bta-miR-655-5p	star	agagguuauccguguuauguuc	NA
chr21	67587337	67587358	+	3.5	47 +/- 15%	23	23	0	0	no	brain caudal lobe	2	known	451	FALSE	bta-miR-655-5p	star	agagguuauccguguuauguuc	NA
chr21	67587337	67587358	+	3.5	55 +/- 18%	131	131	0	0	no	brain cerebellum	1	known	451	FALSE	bta-miR-655-5p	star	agagguuauccguguuauguuc	NA
chr21	67587337	67587358	+	14.4	68 +/- 21%	23	21	0	2	no	brain cerebellum	2	known	451	FALSE	bta-miR-655-5p	star	agagguuauccguguuauguuc	NA
chr21	67587337	67587358	+	2.6	63 +/- 14%	10	10	0	0	no	heart	1	known	451	FALSE	bta-miR-655-5p	star	agagguuauccguguuauguuc	NA
chr21	67587337	67587358	+	38.4	81 +/- 14%	70	69	0	1	no	kidney	1	known	451	FALSE	bta-miR-655-5p	star	agagguuauccguguuauguuc	NA
chr21	67587337	67587358	+	3.5	55 +/- 14%	44	44	0	0	no	kidney	2	known	451	FALSE	bta-miR-655-5p	star	agagguuauccguguuauguuc	NA
chr21	67587337	67587358	+	2.1	53 +/- 22%	9	9	0	0	no	liver	1	known	451	FALSE	bta-miR-655-5p	star	agagguuauccguguuauguuc	NA
chr21	67587337	67587358	+	3.5	66 +/- 17%	20	20	0	0	no	lung	1	known	451	FALSE	bta-miR-655-5p	star	agagguuauccguguuauguuc	NA
chr21	67587337	67587358	+	3.1	48 +/- 21%	11	11	0	0	no	lung	2	known	451	FALSE	bta-miR-655-5p	star	agagguuauccguguuauguuc	NA
chr21	67587337	67587358	+	3.5	60 +/- 15%	20	20	0	0	no	ovary	1	known	451	FALSE	bta-miR-655-5p	star	agagguuauccguguuauguuc	NA
chr21	67587337	67587358	+	3.5	27 +/- 18%	27	27	0	0	no	ovary	2	known	451	FALSE	bta-miR-655-5p	star	agagguuauccguguuauguuc	NA
chr21	67587337	67587358	+	3.5	69 +/- 15%	17	17	0	0	no	spleen	1	known	451	FALSE	bta-miR-655-5p	star	agagguuauccguguuauguuc	NA
chr21	67587337	67587358	+	12.9	84 +/- 12%	20	19	0	1	no	spleen	2	known	451	FALSE	bta-miR-655-5p	star	agagguuauccguguuauguuc	NA
chr21	67587337	67587358	+	52.2	55 +/- 31%	97	95	0	2	no	tongue	1	known	451	FALSE	bta-miR-655-5p	star	agagguuauccguguuauguuc	NA
chr21	67587337	67587358	+	3.5	28 +/- 24%	53	53	0	0	no	tongue	2	known	451	FALSE	bta-miR-655-5p	star	agagguuauccguguuauguuc	NA
chr21	67587337	67587358	+	2.6	53 +/- 19%	10	10	0	0	no	white skin	1	known	451	FALSE	bta-miR-655-5p	star	agagguuauccguguuauguuc	NA
chr21	67587337	67587358	+	1.1	40 +/- 21%	7	7	0	0	no	white skin	2	known	451	FALSE	bta-miR-655-5p	star	agagguuauccguguuauguuc	NA
chr21	67589876	67589897	+	109.2	73 +/- 16%	209	155	0	54	no	adrenal gland	1	known	453	TRUE	bta-miR-487a-5p	star	gugguuaucccugcuguguucg	NA
chr21	67589876	67589897	+	26.6	80 +/- 14%	47	35	0	12	no	brain caudal lobe	1	known	453	TRUE	bta-miR-487a-5p	star	gugguuaucccugcuguguucg	NA
chr21	67589876	67589897	+	7.7	79 +/- 14%	10	5	0	5	no	brain caudal lobe	2	known	453	TRUE	bta-miR-487a-5p	star	gugguuaucccugcuguguucg	NA
chr21	67589876	67589897	+	14.3	68 +/- 21%	23	10	0	13	no	brain cerebellum	2	known	453	TRUE	bta-miR-487a-5p	star	gugguuaucccugcuguguucg	NA
chr21	67589876	67589897	+	19.9	81 +/- 14%	34	24	0	10	no	kidney	1	known	453	TRUE	bta-miR-487a-5p	star	gugguuaucccugcuguguucg	NA
chr21	67589876	67589897	+	15.4	78 +/- 13%	25	15	0	10	no	kidney	2	known	453	TRUE	bta-miR-487a-5p	star	gugguuaucccugcuguguucg	NA
chr21	67589876	67589897	+	5.7	83 +/- 13%	6	5	0	1	no	lung	1	known	453	TRUE	bta-miR-487a-5p	star	gugguuaucccugcuguguucg	NA
chr21	67589876	67589897	+	5.7	83 +/- 11%	6	5	0	1	no	ovary	1	known	453	TRUE	bta-miR-487a-5p	star	gugguuaucccugcuguguucg	NA
chr21	67589876	67589897	+	12.8	76 +/- 15%	20	16	0	4	no	ovary	2	known	453	TRUE	bta-miR-487a-5p	star	gugguuaucccugcuguguucg	NA
chr21	67589876	67589897	+	7.2	84 +/- 12%	9	5	0	4	no	spleen	1	known	453	TRUE	bta-miR-487a-5p	star	gugguuaucccugcuguguucg	NA
chr21	67592924	67592945	+	2284.5	73 +/- 16%	4476	3069	0	1407	no	adrenal gland	1	known	454	FALSE	bta-miR-382-3p	star	aaucauucacggacaacacuuu	NA
chr21	67592924	67592945	+	106	79 +/- 20%	203	190	0	13	no	adrenal gland	2	known	454	FALSE	bta-miR-382-3p	star	aaucauucacggacaacacuuu	NA
chr21	67592924	67592945	+	36.2	51 +/- 35%	66	50	0	16	no	black skin	1	known	454	FALSE	bta-miR-382-3p	star	aaucauucacggacaacacuuu	NA
chr21	67592924	67592945	+	16.8	73 +/- 23%	28	24	0	4	no	black skin	2	known	454	FALSE	bta-miR-382-3p	star	aaucauucacggacaacacuuu	NA
chr21	67592924	67592945	+	1333.7	80 +/- 14%	2611	1928	0	683	no	brain caudal lobe	1	known	454	FALSE	bta-miR-382-3p	star	aaucauucacggacaacacuuu	NA
chr21	67592924	67592945	+	883.5	81 +/- 13%	1728	1333	0	395	no	brain caudal lobe	2	known	454	FALSE	bta-miR-382-3p	star	aaucauucacggacaacacuuu	NA
chr21	67592924	67592945	+	2398.7	73 +/- 18%	4700	3472	0	1228	no	brain cerebellum	1	known	454	FALSE	bta-miR-382-3p	star	aaucauucacggacaacacuuu	NA
chr21	67592924	67592945	+	1130.3	68 +/- 21%	2212	1735	0	477	no	brain cerebellum	2	known	454	FALSE	bta-miR-382-3p	star	aaucauucacggacaacacuuu	NA
chr21	67592924	67592945	+	43.3	76 +/- 21%	80	49	0	31	no	heart	1	known	454	FALSE	bta-miR-382-3p	star	aaucauucacggacaacacuuu	NA
chr21	67592924	67592945	+	41.3	77 +/- 18%	76	62	0	14	no	heart	2	known	454	FALSE	bta-miR-382-3p	star	aaucauucacggacaacacuuu	NA
chr21	67592924	67592945	+	340	81 +/- 14%	662	383	0	279	no	kidney	1	known	454	FALSE	bta-miR-382-3p	star	aaucauucacggacaacacuuu	NA
chr21	67592924	67592945	+	428.7	78 +/- 13%	836	584	0	252	no	kidney	2	known	454	FALSE	bta-miR-382-3p	star	aaucauucacggacaacacuuu	NA
chr21	67592924	67592945	+	11.7	80 +/- 18%	18	15	0	3	no	leg muscle	1	known	454	FALSE	bta-miR-382-3p	star	aaucauucacggacaacacuuu	NA
chr21	67592924	67592945	+	34.6	68 +/- 26%	63	43	0	20	no	liver	1	known	454	FALSE	bta-miR-382-3p	star	aaucauucacggacaacacuuu	NA
chr21	67592924	67592945	+	31.1	78 +/- 21%	56	43	0	13	no	liver	2	known	454	FALSE	bta-miR-382-3p	star	aaucauucacggacaacacuuu	NA
chr21	67592924	67592945	+	115.7	82 +/- 15%	222	146	0	76	no	lung	1	known	454	FALSE	bta-miR-382-3p	star	aaucauucacggacaacacuuu	NA
chr21	67592924	67592945	+	136.1	67 +/- 25%	262	188	0	74	no	lung	2	known	454	FALSE	bta-miR-382-3p	star	aaucauucacggacaacacuuu	NA
chr21	67592924	67592945	+	17.8	59 +/- 23%	30	23	0	7	no	intestinal lymph node	1	known	454	FALSE	bta-miR-382-3p	star	aaucauucacggacaacacuuu	NA
chr21	67592924	67592945	+	12.7	71 +/- 21%	20	13	0	7	no	intestinal lymph node	2	known	454	FALSE	bta-miR-382-3p	star	aaucauucacggacaacacuuu	NA
chr21	67592924	67592945	+	18.8	72 +/- 27%	32	30	0	2	no	mammary gland	1	known	454	FALSE	bta-miR-382-3p	star	aaucauucacggacaacacuuu	NA
chr21	67592924	67592945	+	52.5	77 +/- 15%	98	73	0	25	no	mammary gland	2	known	454	FALSE	bta-miR-382-3p	star	aaucauucacggacaacacuuu	NA
chr21	67592924	67592945	+	279.9	84 +/- 12%	544	424	0	120	no	ovary	1	known	454	FALSE	bta-miR-382-3p	star	aaucauucacggacaacacuuu	NA
chr21	67592924	67592945	+	363	76 +/- 15%	707	529	0	178	no	ovary	2	known	454	FALSE	bta-miR-382-3p	star	aaucauucacggacaacacuuu	NA
chr21	67592924	67592945	+	104	83 +/- 14%	199	155	0	44	no	spleen	1	known	454	FALSE	bta-miR-382-3p	star	aaucauucacggacaacacuuu	NA
chr21	67592924	67592945	+	124.9	84 +/- 12%	240	180	0	60	no	spleen	2	known	454	FALSE	bta-miR-382-3p	star	aaucauucacggacaacacuuu	NA
chr21	67592924	67592945	+	61.7	65 +/- 16%	116	88	0	28	no	thymus	1	known	454	FALSE	bta-miR-382-3p	star	aaucauucacggacaacacuuu	NA
chr21	67592924	67592945	+	75.4	21 +/- 32%	143	101	0	42	no	thymus	2	known	454	FALSE	bta-miR-382-3p	star	aaucauucacggacaacacuuu	NA
chr21	67592924	67592945	+	33.6	80 +/- 16%	61	50	0	11	no	thyroid	1	known	454	FALSE	bta-miR-382-3p	star	aaucauucacggacaacacuuu	NA
chr21	67592924	67592945	+	5.1	62 +/- 30%	5	4	0	1	no	thyroid	2	known	454	FALSE	bta-miR-382-3p	star	aaucauucacggacaacacuuu	NA
chr21	67592924	67592945	+	223.8	55 +/- 31%	434	376	0	58	no	tongue	1	known	454	FALSE	bta-miR-382-3p	star	aaucauucacggacaacacuuu	NA
chr21	67592924	67592945	+	91.2	75 +/- 21%	174	146	0	28	no	tongue	2	known	454	FALSE	bta-miR-382-3p	star	aaucauucacggacaacacuuu	NA
chr21	67592924	67592945	+	56.6	72 +/- 21%	106	77	0	29	no	white skin	1	known	454	FALSE	bta-miR-382-3p	star	aaucauucacggacaacacuuu	NA
chr21	67592924	67592945	+	31.1	62 +/- 29%	56	37	0	19	no	white skin	2	known	454	FALSE	bta-miR-382-3p	star	aaucauucacggacaacacuuu	NA
chr21	67593304	67593325	+	0.2	77 +/- 4%	294	294	0	0	no	brain cerebellum	1	known	455	FALSE	bta-miR-134-3p	star	ucugggccaccuagucaccaac	NA
chr21	67593304	67593325	+	85	68 +/- 21%	168	166	0	2	no	brain cerebellum	2	known	455	FALSE	bta-miR-134-3p	star	ucugggccaccuagucaccaac	NA
chr21	67593304	67593325	+	0.2	71 +/- 5%	114	114	0	0	no	lung	1	known	455	FALSE	bta-miR-134-3p	star	ucugggccaccuagucaccaac	NA
chr21	67593304	67593325	+	47.3	84 +/- 12%	94	93	0	1	no	spleen	2	known	455	FALSE	bta-miR-134-3p	star	ucugggccaccuagucaccaac	NA
chr21	67593304	67593325	+	0.2	74 +/- 5%	13	13	0	0	no	thyroid	1	known	455	FALSE	bta-miR-134-3p	star	ucugggccaccuagucaccaac	NA
chr21	67594000	67594021	+	289.4	73 +/- 16%	562	463	0	99	no	adrenal gland	1	known	456	FALSE	bta-miR-485-3p	star	gucauacacggcucuccucucu	NA
chr21	67594000	67594021	+	65.1	79 +/- 20%	122	116	0	6	no	adrenal gland	2	known	456	FALSE	bta-miR-485-3p	star	gucauacacggcucuccucucu	NA
chr21	67594000	67594021	+	2.8	56 +/- 16%	10	10	0	0	no	black skin	1	known	456	FALSE	bta-miR-485-3p	star	gucauacacggcucuccucucu	NA
chr21	67594000	67594021	+	281.3	80 +/- 14%	546	489	0	57	no	brain caudal lobe	1	known	456	FALSE	bta-miR-485-3p	star	gucauacacggcucuccucucu	NA
chr21	67594000	67594021	+	234.3	81 +/- 13%	454	431	0	23	no	brain caudal lobe	2	known	456	FALSE	bta-miR-485-3p	star	gucauacacggcucuccucucu	NA
chr21	67594000	67594021	+	242	73 +/- 18%	469	452	0	17	no	brain cerebellum	1	known	456	FALSE	bta-miR-485-3p	star	gucauacacggcucuccucucu	NA
chr21	67594000	67594021	+	157.9	68 +/- 21%	304	293	0	11	no	brain cerebellum	2	known	456	FALSE	bta-miR-485-3p	star	gucauacacggcucuccucucu	NA
chr21	67594000	67594021	+	14.6	76 +/- 21%	23	20	0	3	no	heart	1	known	456	FALSE	bta-miR-485-3p	star	gucauacacggcucuccucucu	NA
chr21	67594000	67594021	+	16.1	77 +/- 18%	26	23	0	3	no	heart	2	known	456	FALSE	bta-miR-485-3p	star	gucauacacggcucuccucucu	NA
chr21	67594000	67594021	+	23.8	81 +/- 14%	41	28	0	13	no	kidney	1	known	456	FALSE	bta-miR-485-3p	star	gucauacacggcucuccucucu	NA
chr21	67594000	67594021	+	57.4	78 +/- 13%	107	94	0	13	no	kidney	2	known	456	FALSE	bta-miR-485-3p	star	gucauacacggcucuccucucu	NA
chr21	67594000	67594021	+	7.5	65 +/- 26%	9	8	0	1	no	liver	1	known	456	FALSE	bta-miR-485-3p	star	gucauacacggcucuccucucu	NA
chr21	67594000	67594021	+	9	77 +/- 21%	12	11	0	1	no	liver	2	known	456	FALSE	bta-miR-485-3p	star	gucauacacggcucuccucucu	NA
chr21	67594000	67594021	+	23.8	82 +/- 15%	41	33	0	8	no	lung	1	known	456	FALSE	bta-miR-485-3p	star	gucauacacggcucuccucucu	NA
chr21	67594000	67594021	+	14.6	67 +/- 25%	23	18	0	5	no	lung	2	known	456	FALSE	bta-miR-485-3p	star	gucauacacggcucuccucucu	NA
chr21	67594000	67594021	+	11	77 +/- 15%	16	15	0	1	no	mammary gland	2	known	456	FALSE	bta-miR-485-3p	star	gucauacacggcucuccucucu	NA
chr21	67594000	67594021	+	38.1	84 +/- 12%	69	63	0	6	no	ovary	1	known	456	FALSE	bta-miR-485-3p	star	gucauacacggcucuccucucu	NA
chr21	67594000	67594021	+	35	76 +/- 15%	63	40	0	23	no	ovary	2	known	456	FALSE	bta-miR-485-3p	star	gucauacacggcucuccucucu	NA
chr21	67594000	67594021	+	13.1	83 +/- 14%	20	19	0	1	no	spleen	1	known	456	FALSE	bta-miR-485-3p	star	gucauacacggcucuccucucu	NA
chr21	67594000	67594021	+	18.7	84 +/- 12%	31	24	0	7	no	spleen	2	known	456	FALSE	bta-miR-485-3p	star	gucauacacggcucuccucucu	NA
chr21	67594000	67594021	+	3.7	6 +/- 15%	14	14	0	0	no	thymus	2	known	456	FALSE	bta-miR-485-3p	star	gucauacacggcucuccucucu	NA
chr21	67594000	67594021	+	6.5	78 +/- 16%	7	4	0	3	no	thyroid	1	known	456	FALSE	bta-miR-485-3p	star	gucauacacggcucuccucucu	NA
chr21	67594000	67594021	+	1.3	41 +/- 21%	7	7	0	0	no	thyroid	2	known	456	FALSE	bta-miR-485-3p	star	gucauacacggcucuccucucu	NA
chr21	67594000	67594021	+	51.3	55 +/- 31%	95	87	0	8	no	tongue	1	known	456	FALSE	bta-miR-485-3p	star	gucauacacggcucuccucucu	NA
chr21	67594000	67594021	+	23.8	75 +/- 21%	41	38	0	3	no	tongue	2	known	456	FALSE	bta-miR-485-3p	star	gucauacacggcucuccucucu	NA
chr21	67594000	67594021	+	8	71 +/- 21%	10	9	0	1	no	white skin	1	known	456	FALSE	bta-miR-485-3p	star	gucauacacggcucuccucucu	NA
chr21	67594000	67594021	+	1.3	40 +/- 21%	7	7	0	0	no	white skin	2	known	456	FALSE	bta-miR-485-3p	star	gucauacacggcucuccucucu	NA
chr21	67598406	67598427	+	173.5	73 +/- 16%	335	294	0	41	no	adrenal gland	1	known	458	FALSE	bta-miR-154b-3p	star	aucauacaugguugaccuuuuu	NA
chr21	67598406	67598427	+	49.7	79 +/- 20%	92	89	0	3	no	adrenal gland	2	known	458	FALSE	bta-miR-154b-3p	star	aucauacaugguugaccuuuuu	NA
chr21	67598406	67598427	+	95	80 +/- 14%	181	165	0	16	no	brain caudal lobe	1	known	458	FALSE	bta-miR-154b-3p	star	aucauacaugguugaccuuuuu	NA
chr21	67598406	67598427	+	60.4	81 +/- 13%	113	110	0	3	no	brain caudal lobe	2	known	458	FALSE	bta-miR-154b-3p	star	aucauacaugguugaccuuuuu	NA
chr21	67598406	67598427	+	140.4	73 +/- 18%	270	265	0	5	no	brain cerebellum	1	known	458	FALSE	bta-miR-154b-3p	star	aucauacaugguugaccuuuuu	NA
chr21	67598406	67598427	+	91.5	68 +/- 21%	174	169	0	5	no	brain cerebellum	2	known	458	FALSE	bta-miR-154b-3p	star	aucauacaugguugaccuuuuu	NA
chr21	67598406	67598427	+	1.1	47 +/- 17%	7	7	0	0	no	heart	2	known	458	FALSE	bta-miR-154b-3p	star	aucauacaugguugaccuuuuu	NA
chr21	67598406	67598427	+	3.5	71 +/- 14%	21	15	0	6	no	kidney	1	known	458	FALSE	bta-miR-154b-3p	star	aucauacaugguugaccuuuuu	NA
chr21	67598406	67598427	+	28.2	78 +/- 13%	50	49	0	1	no	kidney	2	known	458	FALSE	bta-miR-154b-3p	star	aucauacaugguugaccuuuuu	NA
chr21	67598406	67598427	+	5.3	64 +/- 26%	5	4	0	1	no	liver	1	known	458	FALSE	bta-miR-154b-3p	star	aucauacaugguugaccuuuuu	NA
chr21	67598406	67598427	+	9.9	81 +/- 15%	14	12	0	2	no	lung	1	known	458	FALSE	bta-miR-154b-3p	star	aucauacaugguugaccuuuuu	NA
chr21	67598406	67598427	+	3.5	48 +/- 21%	20	20	0	0	no	lung	2	known	458	FALSE	bta-miR-154b-3p	star	aucauacaugguugaccuuuuu	NA
chr21	67598406	67598427	+	7.3	75 +/- 15%	9	8	0	1	no	mammary gland	2	known	458	FALSE	bta-miR-154b-3p	star	aucauacaugguugaccuuuuu	NA
chr21	67598406	67598427	+	19.6	84 +/- 12%	33	31	0	2	no	ovary	1	known	458	FALSE	bta-miR-154b-3p	star	aucauacaugguugaccuuuuu	NA
chr21	67598406	67598427	+	22.1	76 +/- 15%	38	31	0	7	no	ovary	2	known	458	FALSE	bta-miR-154b-3p	star	aucauacaugguugaccuuuuu	NA
chr21	67598406	67598427	+	8.4	84 +/- 13%	11	10	0	1	no	spleen	1	known	458	FALSE	bta-miR-154b-3p	star	aucauacaugguugaccuuuuu	NA
chr21	67598406	67598427	+	10.9	84 +/- 12%	16	15	0	1	no	spleen	2	known	458	FALSE	bta-miR-154b-3p	star	aucauacaugguugaccuuuuu	NA
chr21	67598406	67598427	+	3.5	13 +/- 19%	76	76	0	0	no	tongue	1	known	458	FALSE	bta-miR-154b-3p	star	aucauacaugguugaccuuuuu	NA
chr21	67598406	67598427	+	3.5	28 +/- 24%	18	18	0	0	no	tongue	2	known	458	FALSE	bta-miR-154b-3p	star	aucauacaugguugaccuuuuu	NA
chr21	67598406	67598427	+	1.2	46 +/- 19%	4	3	0	1	no	white skin	1	known	458	FALSE	bta-miR-154b-3p	star	aucauacaugguugaccuuuuu	NA
chr21	67600496	67600517	+	5.3	78 +/- 14%	5	3	0	2	no	brain caudal lobe	1	known	459	TRUE	bta-miR-377-5p	star	agagguugcccuuggugaauuc	NA
chr21	67600496	67600517	+	2.6	70 +/- 13%	10	10	0	0	no	kidney	1	known	459	TRUE	bta-miR-377-5p	star	agagguugcccuuggugaauuc	NA
chr21	67600496	67600517	+	7.8	76 +/- 14%	10	8	0	2	no	kidney	2	known	459	TRUE	bta-miR-377-5p	star	agagguugcccuuggugaauuc	NA
chr21	67602777	67602799	+	4	60 +/- 17%	163	155	0	8	no	adrenal gland	1	known	461	FALSE	bta-miR-3957-3p	star	acgcacagcaccucacugagcuc	NA
chr21	67602777	67602799	+	4	72 +/- 19%	42	41	0	1	no	adrenal gland	2	known	461	FALSE	bta-miR-3957-3p	star	acgcacagcaccucacugagcuc	NA
chr21	67602777	67602799	+	34.8	80 +/- 14%	62	60	0	2	no	brain caudal lobe	1	known	461	FALSE	bta-miR-3957-3p	star	acgcacagcaccucacugagcuc	NA
chr21	67602777	67602799	+	4	69 +/- 14%	63	63	0	0	no	brain caudal lobe	2	known	461	FALSE	bta-miR-3957-3p	star	acgcacagcaccucacugagcuc	NA
chr21	67602777	67602799	+	27.7	73 +/- 18%	48	46	0	2	no	brain cerebellum	1	known	461	FALSE	bta-miR-3957-3p	star	acgcacagcaccucacugagcuc	NA
chr21	67602777	67602799	+	21.5	68 +/- 21%	36	34	0	2	no	brain cerebellum	2	known	461	FALSE	bta-miR-3957-3p	star	acgcacagcaccucacugagcuc	NA
chr21	67602777	67602799	+	12.9	78 +/- 13%	19	17	0	2	no	kidney	2	known	461	FALSE	bta-miR-3957-3p	star	acgcacagcaccucacugagcuc	NA
chr21	67602777	67602799	+	11.3	76 +/- 15%	16	15	0	1	no	ovary	2	known	461	FALSE	bta-miR-3957-3p	star	acgcacagcaccucacugagcuc	NA
chr21	67602777	67602799	+	2.1	17 +/- 20%	8	8	0	0	no	tongue	1	known	461	FALSE	bta-miR-3957-3p	star	acgcacagcaccucacugagcuc	NA
chr21	67603879	67603900	+	3.6	33 +/- 16%	53	53	0	0	no	adrenal gland	1	known	465	FALSE	bta-miR-410-5p	star	agguugucugugaugaguucgc	NA
chr21	67603879	67603900	+	9	79 +/- 15%	12	11	0	1	no	brain caudal lobe	1	known	465	FALSE	bta-miR-410-5p	star	agguugucugugaugaguucgc	NA
chr21	67603879	67603900	+	4.9	69 +/- 14%	4	2	0	2	no	brain caudal lobe	2	known	465	FALSE	bta-miR-410-5p	star	agguugucugugaugaguucgc	NA
chr21	67603879	67603900	+	3.6	55 +/- 18%	14	14	0	0	no	brain cerebellum	1	known	465	FALSE	bta-miR-410-5p	star	agguugucugugaugaguucgc	NA
chr21	67603879	67603900	+	7.4	67 +/- 22%	9	8	0	1	no	brain cerebellum	2	known	465	FALSE	bta-miR-410-5p	star	agguugucugugaugaguucgc	NA
chr21	28046436	28046456	-	3.8	42 +/- 24%	71	71	0	0	no	black skin	1	known	469	FALSE	bta-miR-211-3p	star	gcagggacagcaaaggggugc	NA
chr21	28046436	28046456	-	3.8	56 +/- 21%	28	28	0	0	no	black skin	2	known	469	FALSE	bta-miR-211-3p	star	gcagggacagcaaaggggugc	NA
chr21	28046436	28046456	-	3.8	61 +/- 13%	32	32	0	0	no	brain caudal lobe	1	known	469	FALSE	bta-miR-211-3p	star	gcagggacagcaaaggggugc	NA
chr21	28046436	28046456	-	3.8	47 +/- 15%	19	19	0	0	no	brain caudal lobe	2	known	469	FALSE	bta-miR-211-3p	star	gcagggacagcaaaggggugc	NA
chr21	28046436	28046456	-	3.8	55 +/- 18%	20	20	0	0	no	brain cerebellum	1	known	469	FALSE	bta-miR-211-3p	star	gcagggacagcaaaggggugc	NA
chr21	28046436	28046456	-	3.8	37 +/- 19%	30	30	0	0	no	brain cerebellum	2	known	469	FALSE	bta-miR-211-3p	star	gcagggacagcaaaggggugc	NA
chr21	28046436	28046456	-	1.4	40 +/- 18%	7	7	0	0	no	mammary gland	2	known	469	FALSE	bta-miR-211-3p	star	gcagggacagcaaaggggugc	NA
chr21	28046436	28046456	-	2.4	56 +/- 16%	9	9	0	0	no	ovary	1	known	469	FALSE	bta-miR-211-3p	star	gcagggacagcaaaggggugc	NA
chr21	61853705	61853726	-	0.6	71 +/- 5%	6	6	0	0	no	lung	1	known	471	FALSE	bta-miR-2285bt-3p	star	aaaaaccaaacgaacuuuuggg	NA
chr21	61853705	61853726	-	5.8	81 +/- 13%	6	4	0	2	no	spleen	2	known	471	FALSE	bta-miR-2285bt-3p	star	aaaaaccaaacgaacuuuuggg	NA
chr21	61853705	61853726	-	10.4	21 +/- 32%	15	14	0	1	no	thymus	2	known	471	FALSE	bta-miR-2285bt-3p	star	aaaaaccaaacgaacuuuuggg	NA
chr21	61853792	61853812	-	2.2	4 +/- 11%	14	14	0	0	no	thymus	2	known	471	FALSE	bta-miR-2285bt-5p	star	ucgggcccaugagccaccugg	NA
chr21	67089283	67089304	-	119.8	73 +/- 16%	236	137	0	99	no	adrenal gland	1	known	474	TRUE	bta-miR-10172-3p	star	uucacugggcauccucugcuuu	NA
chr21	67089283	67089304	-	6.6	75 +/- 21%	14	5	0	9	no	black skin	2	known	474	TRUE	bta-miR-10172-3p	star	uucacugggcauccucugcuuu	NA
chr21	67089283	67089304	-	77	80 +/- 14%	152	94	0	58	no	brain caudal lobe	1	known	474	TRUE	bta-miR-10172-3p	star	uucacugggcauccucugcuuu	NA
chr21	67089283	67089304	-	48.9	81 +/- 13%	97	57	0	40	no	brain caudal lobe	2	known	474	TRUE	bta-miR-10172-3p	star	uucacugggcauccucugcuuu	NA
chr21	67089283	67089304	-	0.3	77 +/- 4%	12	10	0	2	no	brain cerebellum	1	known	474	TRUE	bta-miR-10172-3p	star	uucacugggcauccucugcuuu	NA
chr21	67089283	67089304	-	5.6	66 +/- 22%	12	11	0	1	no	brain cerebellum	2	known	474	TRUE	bta-miR-10172-3p	star	uucacugggcauccucugcuuu	NA
chr21	67089283	67089304	-	19.9	78 +/- 13%	40	16	0	24	no	kidney	2	known	474	TRUE	bta-miR-10172-3p	star	uucacugggcauccucugcuuu	NA
chr21	67089283	67089304	-	16.3	68 +/- 26%	33	24	0	9	no	liver	1	known	474	TRUE	bta-miR-10172-3p	star	uucacugggcauccucugcuuu	NA
chr21	67089283	67089304	-	15.3	78 +/- 21%	31	17	0	14	no	liver	2	known	474	TRUE	bta-miR-10172-3p	star	uucacugggcauccucugcuuu	NA
chr21	67089283	67089304	-	27	59 +/- 23%	54	24	0	30	no	intestinal lymph node	1	known	474	TRUE	bta-miR-10172-3p	star	uucacugggcauccucugcuuu	NA
chr21	67089283	67089304	-	27.5	71 +/- 21%	55	44	0	11	no	intestinal lymph node	2	known	474	TRUE	bta-miR-10172-3p	star	uucacugggcauccucugcuuu	NA
chr21	67089283	67089304	-	7.1	75 +/- 15%	15	4	0	11	no	mammary gland	2	known	474	TRUE	bta-miR-10172-3p	star	uucacugggcauccucugcuuu	NA
chr21	67089283	67089304	-	1	60 +/- 16%	3	2	0	1	no	spleen	1	known	474	TRUE	bta-miR-10172-3p	star	uucacugggcauccucugcuuu	NA
chr21	67089283	67089304	-	23.9	65 +/- 16%	48	16	0	32	no	thymus	1	known	474	TRUE	bta-miR-10172-3p	star	uucacugggcauccucugcuuu	NA
chr21	67089283	67089304	-	19.3	21 +/- 32%	39	25	0	14	no	thymus	2	known	474	TRUE	bta-miR-10172-3p	star	uucacugggcauccucugcuuu	NA
chr21	67089283	67089304	-	1	46 +/- 19%	3	2	0	1	no	white skin	1	known	474	TRUE	bta-miR-10172-3p	star	uucacugggcauccucugcuuu	NA
chr21	67089324	67089345	-	11.2	79 +/- 20%	23	20	0	3	no	adrenal gland	2	known	474	TRUE	bta-miR-10172-5p	star	aaguacaggaugcccaaugaau	NA
chr21	67089324	67089345	-	9.1	51 +/- 36%	19	14	0	5	no	black skin	1	known	474	TRUE	bta-miR-10172-5p	star	aaguacaggaugcccaaugaau	NA
chr21	67089324	67089345	-	32.1	76 +/- 15%	64	43	0	21	no	ovary	2	known	474	TRUE	bta-miR-10172-5p	star	aaguacaggaugcccaaugaau	NA
chr21	67563570	67563592	-	0.3	77 +/- 4%	3019	3019	0	0	no	brain cerebellum	1	known	479	FALSE	bta-miR-299-2-3p	star	ugugggacgguaaaccauuucuu	NA
chr21	67563570	67563592	-	0.3	71 +/- 5%	238	238	0	0	no	lung	1	known	479	FALSE	bta-miR-299-2-3p	star	ugugggacgguaaaccauuucuu	NA
chr21	67563570	67563592	-	0.3	74 +/- 5%	14	14	0	0	no	thyroid	1	known	479	FALSE	bta-miR-299-2-3p	star	ugugggacgguaaaccauuucuu	NA
chr22	9738612	9738633	+	3.7	33 +/- 16%	110	110	0	0	no	adrenal gland	1	known	490	FALSE	bta-miR-128-5p	star	gggggccgaggcacuguccgag	NA
chr22	9738612	9738633	+	3.7	62 +/- 19%	36	36	0	0	no	adrenal gland	2	known	490	FALSE	bta-miR-128-5p	star	gggggccgaggcacuguccgag	NA
chr22	9738612	9738633	+	3.7	42 +/- 24%	13	13	0	0	no	black skin	1	known	490	FALSE	bta-miR-128-5p	star	gggggccgaggcacuguccgag	NA
chr22	9738612	9738633	+	691.7	80 +/- 14%	1351	1350	0	1	no	brain caudal lobe	1	known	490	FALSE	bta-miR-128-5p	star	gggggccgaggcacuguccgag	NA
chr22	9738612	9738633	+	688.6	81 +/- 13%	1345	1343	0	2	no	brain caudal lobe	2	known	490	FALSE	bta-miR-128-5p	star	gggggccgaggcacuguccgag	NA
chr22	9738612	9738633	+	915	73 +/- 18%	1789	1787	0	2	no	brain cerebellum	1	known	490	FALSE	bta-miR-128-5p	star	gggggccgaggcacuguccgag	NA
chr22	9738612	9738633	+	3.7	37 +/- 19%	984	984	0	0	no	brain cerebellum	2	known	490	FALSE	bta-miR-128-5p	star	gggggccgaggcacuguccgag	NA
chr22	9738612	9738633	+	3.7	64 +/- 16%	13	13	0	0	no	heart	1	known	490	FALSE	bta-miR-128-5p	star	gggggccgaggcacuguccgag	NA
chr22	9738612	9738633	+	3.7	59 +/- 17%	17	17	0	0	no	heart	2	known	490	FALSE	bta-miR-128-5p	star	gggggccgaggcacuguccgag	NA
chr22	9738612	9738633	+	2.3	70 +/- 13%	9	9	0	0	no	kidney	1	known	490	FALSE	bta-miR-128-5p	star	gggggccgaggcacuguccgag	NA
chr22	9738612	9738633	+	15.6	78 +/- 13%	25	24	0	1	no	kidney	2	known	490	FALSE	bta-miR-128-5p	star	gggggccgaggcacuguccgag	NA
chr22	9738612	9738633	+	3.7	39 +/- 24%	276	276	0	0	no	leg muscle	1	known	490	FALSE	bta-miR-128-5p	star	gggggccgaggcacuguccgag	NA
chr22	9738612	9738633	+	117.6	84 +/- 17%	225	223	0	2	no	leg muscle	2	known	490	FALSE	bta-miR-128-5p	star	gggggccgaggcacuguccgag	NA
chr22	9738612	9738633	+	3.7	51 +/- 25%	13	13	0	0	no	liver	1	known	490	FALSE	bta-miR-128-5p	star	gggggccgaggcacuguccgag	NA
chr22	9738612	9738633	+	3.7	39 +/- 26%	18	18	0	0	no	liver	2	known	490	FALSE	bta-miR-128-5p	star	gggggccgaggcacuguccgag	NA
chr22	9738612	9738633	+	3.7	66 +/- 17%	42	42	0	0	no	lung	1	known	490	FALSE	bta-miR-128-5p	star	gggggccgaggcacuguccgag	NA
chr22	9738612	9738633	+	3.7	48 +/- 21%	67	67	0	0	no	lung	2	known	490	FALSE	bta-miR-128-5p	star	gggggccgaggcacuguccgag	NA
chr22	9738612	9738633	+	3.7	7 +/- 13%	40	40	0	0	no	intestinal lymph node	1	known	490	FALSE	bta-miR-128-5p	star	gggggccgaggcacuguccgag	NA
chr22	9738612	9738633	+	36	71 +/- 21%	65	63	0	2	no	intestinal lymph node	2	known	490	FALSE	bta-miR-128-5p	star	gggggccgaggcacuguccgag	NA
chr22	9738612	9738633	+	2.8	45 +/- 18%	10	10	0	0	no	mammary gland	2	known	490	FALSE	bta-miR-128-5p	star	gggggccgaggcacuguccgag	NA
chr22	9738612	9738633	+	3.7	60 +/- 15%	12	12	0	0	no	ovary	1	known	490	FALSE	bta-miR-128-5p	star	gggggccgaggcacuguccgag	NA
chr22	9738612	9738633	+	3.7	27 +/- 18%	15	15	0	0	no	ovary	2	known	490	FALSE	bta-miR-128-5p	star	gggggccgaggcacuguccgag	NA
chr22	9738612	9738633	+	3.7	69 +/- 15%	29	29	0	0	no	spleen	1	known	490	FALSE	bta-miR-128-5p	star	gggggccgaggcacuguccgag	NA
chr22	9738612	9738633	+	3.7	64 +/- 15%	31	31	0	0	no	spleen	2	known	490	FALSE	bta-miR-128-5p	star	gggggccgaggcacuguccgag	NA
chr22	9738612	9738633	+	2798.3	65 +/- 16%	5483	5481	0	2	no	thymus	1	known	490	FALSE	bta-miR-128-5p	star	gggggccgaggcacuguccgag	NA
chr22	9738612	9738633	+	7107.3	21 +/- 32%	13935	13927	0	8	no	thymus	2	known	490	FALSE	bta-miR-128-5p	star	gggggccgaggcacuguccgag	NA
chr22	9738612	9738633	+	3.7	64 +/- 19%	15	15	0	0	no	thyroid	1	known	490	FALSE	bta-miR-128-5p	star	gggggccgaggcacuguccgag	NA
chr22	9738612	9738633	+	3.7	44 +/- 23%	15	15	0	0	no	thyroid	2	known	490	FALSE	bta-miR-128-5p	star	gggggccgaggcacuguccgag	NA
chr22	9738612	9738633	+	404.1	55 +/- 31%	787	783	0	4	no	tongue	1	known	490	FALSE	bta-miR-128-5p	star	gggggccgaggcacuguccgag	NA
chr22	9738612	9738633	+	241	75 +/- 21%	467	465	0	2	no	tongue	2	known	490	FALSE	bta-miR-128-5p	star	gggggccgaggcacuguccgag	NA
chr22	9738612	9738633	+	1.3	46 +/- 19%	7	7	0	0	no	white skin	1	known	490	FALSE	bta-miR-128-5p	star	gggggccgaggcacuguccgag	NA
chr22	9738612	9738633	+	3.3	44 +/- 24%	11	11	0	0	no	white skin	2	known	490	FALSE	bta-miR-128-5p	star	gggggccgaggcacuguccgag	NA
chr22	11457954	11457975	+	4.1	15 +/- 26%	65	49	0	16	no	thymus	2	known	492	TRUE	bta-miR-26a-3p	star	ccuauucucgguuacuugcacg	NA
chr22	14870633	14870654	+	353.4	80 +/- 14%	694	685	0	9	no	brain caudal lobe	1	known	493	FALSE	bta-miR-138-3p	star	gcuacuucacaacaccaggguc	NA
chr22	14870633	14870654	+	129.1	81 +/- 13%	254	248	0	6	no	brain caudal lobe	2	known	493	FALSE	bta-miR-138-3p	star	gcuacuucacaacaccaggguc	NA
chr22	14870633	14870654	+	119.4	73 +/- 18%	235	232	0	3	no	brain cerebellum	1	known	493	FALSE	bta-miR-138-3p	star	gcuacuucacaacaccaggguc	NA
chr22	14870633	14870654	+	109.7	68 +/- 21%	216	209	0	7	no	brain cerebellum	2	known	493	FALSE	bta-miR-138-3p	star	gcuacuucacaacaccaggguc	NA
chr22	14870633	14870654	+	0.4	71 +/- 5%	46	46	0	0	no	lung	1	known	493	FALSE	bta-miR-138-3p	star	gcuacuucacaacaccaggguc	NA
chr22	14870633	14870654	+	19	67 +/- 25%	38	37	0	1	no	lung	2	known	493	FALSE	bta-miR-138-3p	star	gcuacuucacaacaccaggguc	NA
chr22	49189401	49189422	+	99271.6	73 +/- 16%	194711	194707	0	4	no	adrenal gland	1	known	496	FALSE	bta-let-7g-3p	star	cuguacaggccacugccuugcc	NA
chr22	49189401	49189422	+	3.8	62 +/- 19%	10862	10862	0	0	no	adrenal gland	2	known	496	FALSE	bta-let-7g-3p	star	cuguacaggccacugccuugcc	NA
chr22	49189401	49189422	+	3.9	42 +/- 24%	35672	35672	0	0	no	black skin	1	known	496	FALSE	bta-let-7g-3p	star	cuguacaggccacugccuugcc	NA
chr22	49189401	49189422	+	9523	73 +/- 23%	18673	18672	0	1	no	black skin	2	known	496	FALSE	bta-let-7g-3p	star	cuguacaggccacugccuugcc	NA
chr22	49189401	49189422	+	41364.1	80 +/- 14%	81128	81124	0	4	no	brain caudal lobe	1	known	496	FALSE	bta-let-7g-3p	star	cuguacaggccacugccuugcc	NA
chr22	49189401	49189422	+	31638.7	81 +/- 13%	62052	62051	0	1	no	brain caudal lobe	2	known	496	FALSE	bta-let-7g-3p	star	cuguacaggccacugccuugcc	NA
chr22	49189401	49189422	+	131661	73 +/- 18%	258242	258238	1	3	no	brain cerebellum	1	known	496	FALSE	bta-let-7g-3p	star	cuguacaggccacugccuugcc	NA
chr22	49189401	49189422	+	7938	68 +/- 21%	15564	15561	0	3	no	brain cerebellum	2	known	496	FALSE	bta-let-7g-3p	star	cuguacaggccacugccuugcc	NA
chr22	49189401	49189422	+	42718.7	76 +/- 21%	83785	83783	0	2	no	heart	1	known	496	FALSE	bta-let-7g-3p	star	cuguacaggccacugccuugcc	NA
chr22	49189401	49189422	+	3.8	59 +/- 17%	114912	114911	0	1	no	heart	2	known	496	FALSE	bta-let-7g-3p	star	cuguacaggccacugccuugcc	NA
chr22	49189401	49189422	+	34959.2	81 +/- 14%	68565	68563	0	2	no	kidney	1	known	496	FALSE	bta-let-7g-3p	star	cuguacaggccacugccuugcc	NA
chr22	49189401	49189422	+	3.8	55 +/- 14%	96182	96182	0	0	no	kidney	2	known	496	FALSE	bta-let-7g-3p	star	cuguacaggccacugccuugcc	NA
chr22	49189401	49189422	+	3.9	39 +/- 24%	3749	3749	0	0	no	leg muscle	1	known	496	FALSE	bta-let-7g-3p	star	cuguacaggccacugccuugcc	NA
chr22	49189401	49189422	+	3.8	39 +/- 29%	3180	3180	0	0	no	leg muscle	2	known	496	FALSE	bta-let-7g-3p	star	cuguacaggccacugccuugcc	NA
chr22	49189401	49189422	+	3.9	51 +/- 25%	35810	35810	0	0	no	liver	1	known	496	FALSE	bta-let-7g-3p	star	cuguacaggccacugccuugcc	NA
chr22	49189401	49189422	+	3.9	39 +/- 26%	7261	7261	0	0	no	liver	2	known	496	FALSE	bta-let-7g-3p	star	cuguacaggccacugccuugcc	NA
chr22	49189401	49189422	+	39468.6	82 +/- 15%	77410	77409	0	1	no	lung	1	known	496	FALSE	bta-let-7g-3p	star	cuguacaggccacugccuugcc	NA
chr22	49189401	49189422	+	3.9	48 +/- 21%	123180	123180	0	0	no	lung	2	known	496	FALSE	bta-let-7g-3p	star	cuguacaggccacugccuugcc	NA
chr22	49189401	49189422	+	3.8	7 +/- 13%	59309	59309	0	0	no	intestinal lymph node	1	known	496	FALSE	bta-let-7g-3p	star	cuguacaggccacugccuugcc	NA
chr22	49189401	49189422	+	8151.1	71 +/- 21%	15982	15981	0	1	no	intestinal lymph node	2	known	496	FALSE	bta-let-7g-3p	star	cuguacaggccacugccuugcc	NA
chr22	49189401	49189422	+	1867.5	72 +/- 27%	3657	3656	0	1	no	mammary gland	1	known	496	FALSE	bta-let-7g-3p	star	cuguacaggccacugccuugcc	NA
chr22	49189401	49189422	+	18260.4	77 +/- 15%	35811	35810	0	1	no	mammary gland	2	known	496	FALSE	bta-let-7g-3p	star	cuguacaggccacugccuugcc	NA
chr22	49189401	49189422	+	52773.5	84 +/- 12%	103507	103506	0	1	no	ovary	1	known	496	FALSE	bta-let-7g-3p	star	cuguacaggccacugccuugcc	NA
chr22	49189401	49189422	+	3.8	27 +/- 18%	34659	34659	0	0	no	ovary	2	known	496	FALSE	bta-let-7g-3p	star	cuguacaggccacugccuugcc	NA
chr22	49189401	49189422	+	3.9	69 +/- 15%	72816	72816	0	0	no	spleen	1	known	496	FALSE	bta-let-7g-3p	star	cuguacaggccacugccuugcc	NA
chr22	49189401	49189422	+	3.8	64 +/- 15%	88006	88006	0	0	no	spleen	2	known	496	FALSE	bta-let-7g-3p	star	cuguacaggccacugccuugcc	NA
chr22	49189401	49189422	+	3.8	6 +/- 15%	19174	19174	0	0	no	thymus	2	known	496	FALSE	bta-let-7g-3p	star	cuguacaggccacugccuugcc	NA
chr22	49189401	49189422	+	3675.8	80 +/- 16%	7204	7203	0	1	no	thyroid	1	known	496	FALSE	bta-let-7g-3p	star	cuguacaggccacugccuugcc	NA
chr22	49189401	49189422	+	3.8	44 +/- 23%	11212	11212	0	0	no	thyroid	2	known	496	FALSE	bta-let-7g-3p	star	cuguacaggccacugccuugcc	NA
chr22	49189401	49189422	+	3.8	13 +/- 19%	89853	89853	0	0	no	tongue	1	known	496	FALSE	bta-let-7g-3p	star	cuguacaggccacugccuugcc	NA
chr22	49189401	49189422	+	3.8	28 +/- 24%	54240	54240	0	0	no	tongue	2	known	496	FALSE	bta-let-7g-3p	star	cuguacaggccacugccuugcc	NA
chr22	49189401	49189422	+	13758.1	72 +/- 21%	26980	26979	0	1	no	white skin	1	known	496	FALSE	bta-let-7g-3p	star	cuguacaggccacugccuugcc	NA
chr22	49189401	49189422	+	3.8	44 +/- 24%	15267	15267	0	0	no	white skin	2	known	496	FALSE	bta-let-7g-3p	star	cuguacaggccacugccuugcc	NA
chr22	51543527	51543548	+	6505.5	73 +/- 16%	12754	12701	0	53	no	adrenal gland	1	known	497	FALSE	bta-miR-191-3p	star	cugcgcuuggauuucguucccu	NA
chr22	51543527	51543548	+	409	79 +/- 20%	796	792	0	4	no	adrenal gland	2	known	497	FALSE	bta-miR-191-3p	star	cugcgcuuggauuucguucccu	NA
chr22	51543527	51543548	+	1104.4	51 +/- 35%	2160	2151	0	9	no	black skin	1	known	497	FALSE	bta-miR-191-3p	star	cugcgcuuggauuucguucccu	NA
chr22	51543527	51543548	+	531.9	73 +/- 23%	1037	1035	0	2	no	black skin	2	known	497	FALSE	bta-miR-191-3p	star	cugcgcuuggauuucguucccu	NA
chr22	51543527	51543548	+	2953.1	80 +/- 14%	5786	5770	0	16	no	brain caudal lobe	1	known	497	FALSE	bta-miR-191-3p	star	cugcgcuuggauuucguucccu	NA
chr22	51543527	51543548	+	1258.4	81 +/- 13%	2462	2444	0	18	no	brain caudal lobe	2	known	497	FALSE	bta-miR-191-3p	star	cugcgcuuggauuucguucccu	NA
chr22	51543527	51543548	+	4996.4	73 +/- 18%	9794	9780	0	14	no	brain cerebellum	1	known	497	FALSE	bta-miR-191-3p	star	cugcgcuuggauuucguucccu	NA
chr22	51543527	51543548	+	4353	68 +/- 21%	8532	8516	0	16	no	brain cerebellum	2	known	497	FALSE	bta-miR-191-3p	star	cugcgcuuggauuucguucccu	NA
chr22	51543527	51543548	+	2414.2	76 +/- 21%	4729	4714	0	15	no	heart	1	known	497	FALSE	bta-miR-191-3p	star	cugcgcuuggauuucguucccu	NA
chr22	51543527	51543548	+	2510	77 +/- 18%	4917	4890	0	27	no	heart	2	known	497	FALSE	bta-miR-191-3p	star	cugcgcuuggauuucguucccu	NA
chr22	51543527	51543548	+	3524.6	81 +/- 14%	6907	6897	0	10	no	kidney	1	known	497	FALSE	bta-miR-191-3p	star	cugcgcuuggauuucguucccu	NA
chr22	51543527	51543548	+	3378.8	78 +/- 13%	6621	6597	0	24	no	kidney	2	known	497	FALSE	bta-miR-191-3p	star	cugcgcuuggauuucguucccu	NA
chr22	51543527	51543548	+	360.6	80 +/- 18%	701	697	0	4	no	leg muscle	1	known	497	FALSE	bta-miR-191-3p	star	cugcgcuuggauuucguucccu	NA
chr22	51543527	51543548	+	4	69 +/- 25%	93	93	0	0	no	leg muscle	2	known	497	FALSE	bta-miR-191-3p	star	cugcgcuuggauuucguucccu	NA
chr22	51543527	51543548	+	2140.9	68 +/- 26%	4193	4189	0	4	no	liver	1	known	497	FALSE	bta-miR-191-3p	star	cugcgcuuggauuucguucccu	NA
chr22	51543527	51543548	+	2880.7	78 +/- 21%	5644	5632	1	11	no	liver	2	known	497	FALSE	bta-miR-191-3p	star	cugcgcuuggauuucguucccu	NA
chr22	51543527	51543548	+	4501.4	82 +/- 15%	8823	8810	0	13	no	lung	1	known	497	FALSE	bta-miR-191-3p	star	cugcgcuuggauuucguucccu	NA
chr22	51543527	51543548	+	7977.4	67 +/- 25%	15641	15608	0	33	no	lung	2	known	497	FALSE	bta-miR-191-3p	star	cugcgcuuggauuucguucccu	NA
chr22	51543527	51543548	+	5204.4	59 +/- 23%	10202	10180	0	22	no	intestinal lymph node	1	known	497	FALSE	bta-miR-191-3p	star	cugcgcuuggauuucguucccu	NA
chr22	51543527	51543548	+	9470.2	71 +/- 21%	18569	18539	0	30	no	intestinal lymph node	2	known	497	FALSE	bta-miR-191-3p	star	cugcgcuuggauuucguucccu	NA
chr22	51543527	51543548	+	4	56 +/- 27%	191	191	0	0	no	mammary gland	1	known	497	FALSE	bta-miR-191-3p	star	cugcgcuuggauuucguucccu	NA
chr22	51543527	51543548	+	4	68 +/- 18%	1971	1971	0	0	no	mammary gland	2	known	497	FALSE	bta-miR-191-3p	star	cugcgcuuggauuucguucccu	NA
chr22	51543527	51543548	+	3897.8	84 +/- 12%	7639	7630	0	9	no	ovary	1	known	497	FALSE	bta-miR-191-3p	star	cugcgcuuggauuucguucccu	NA
chr22	51543527	51543548	+	811.8	76 +/- 15%	1586	1585	0	1	no	ovary	2	known	497	FALSE	bta-miR-191-3p	star	cugcgcuuggauuucguucccu	NA
chr22	51543527	51543548	+	6890.4	83 +/- 14%	13509	13458	0	51	no	spleen	1	known	497	FALSE	bta-miR-191-3p	star	cugcgcuuggauuucguucccu	NA
chr22	51543527	51543548	+	8516.3	84 +/- 12%	16698	16654	0	44	no	spleen	2	known	497	FALSE	bta-miR-191-3p	star	cugcgcuuggauuucguucccu	NA
chr22	51543527	51543548	+	12050.4	65 +/- 16%	23630	23556	0	74	no	thymus	1	known	497	FALSE	bta-miR-191-3p	star	cugcgcuuggauuucguucccu	NA
chr22	51543527	51543548	+	15715	21 +/- 32%	30818	30748	0	70	no	thymus	2	known	497	FALSE	bta-miR-191-3p	star	cugcgcuuggauuucguucccu	NA
chr22	51543527	51543548	+	2554.4	80 +/- 16%	5004	4989	0	15	no	thyroid	1	known	497	FALSE	bta-miR-191-3p	star	cugcgcuuggauuucguucccu	NA
chr22	51543527	51543548	+	306.6	67 +/- 29%	595	591	0	4	no	thyroid	2	known	497	FALSE	bta-miR-191-3p	star	cugcgcuuggauuucguucccu	NA
chr22	51543527	51543548	+	1130.4	55 +/- 31%	2211	2202	0	9	no	tongue	1	known	497	FALSE	bta-miR-191-3p	star	cugcgcuuggauuucguucccu	NA
chr22	51543527	51543548	+	651.7	75 +/- 21%	1272	1270	0	2	no	tongue	2	known	497	FALSE	bta-miR-191-3p	star	cugcgcuuggauuucguucccu	NA
chr22	51543527	51543548	+	743	72 +/- 21%	1451	1445	0	6	no	white skin	1	known	497	FALSE	bta-miR-191-3p	star	cugcgcuuggauuucguucccu	NA
chr22	51543527	51543548	+	376.9	62 +/- 29%	733	726	0	7	no	white skin	2	known	497	FALSE	bta-miR-191-3p	star	cugcgcuuggauuucguucccu	NA
chr22	56752701	56752722	+	4.6	64 +/- 18%	11	9	0	2	no	brain cerebellum	1	known	501	FALSE	bta-miR-11994-3p	star	auccaaaacgggaccuuucugg	NA
chr22	56752701	56752722	+	1.5	60 +/- 16%	5	4	0	1	no	spleen	1	known	501	FALSE	bta-miR-11994-3p	star	auccaaaacgggaccuuucugg	NA
chr22	56752701	56752722	+	3.6	13 +/- 19%	9	8	0	1	no	tongue	1	known	501	FALSE	bta-miR-11994-3p	star	auccaaaacgggaccuuucugg	NA
chr22	51543524	51543545	-	0.3	77 +/- 4%	9743	9743	0	0	no	brain cerebellum	1	known	506	FALSE	bta-miR-191b-5p	star	gaacgaaauccaagcgcagcug	NA
chr22	51543524	51543545	-	0.3	71 +/- 5%	8740	8740	0	0	no	lung	1	known	506	FALSE	bta-miR-191b-5p	star	gaacgaaauccaagcgcagcug	NA
chr22	51543524	51543545	-	0.3	74 +/- 5%	4981	4980	0	1	no	thyroid	1	known	506	FALSE	bta-miR-191b-5p	star	gaacgaaauccaagcgcagcug	NA
chr22	55072949	55072970	-	8.9	79 +/- 14%	18	12	0	6	no	brain caudal lobe	1	known	508	TRUE	bta-miR-885-3p	star	aggcagcgggguguaguggaua	NA
chr22	55072949	55072970	-	7.4	79 +/- 19%	15	13	0	2	no	leg muscle	1	known	508	TRUE	bta-miR-885-3p	star	aggcagcgggguguaguggaua	NA
chr22	55072949	55072970	-	7.4	66 +/- 29%	15	14	0	1	no	thyroid	2	known	508	TRUE	bta-miR-885-3p	star	aggcagcgggguguaguggaua	NA
chr22	55072949	55072970	-	1.8	46 +/- 19%	4	3	0	1	no	white skin	1	known	508	TRUE	bta-miR-885-3p	star	aggcagcgggguguaguggaua	NA
chr23	24308055	24308078	+	3.9	33 +/- 16%	502	502	0	0	no	adrenal gland	1	known	510	FALSE	bta-miR-206-5p	star	cacaugcuucuuuauauccccaua	NA
chr23	24308055	24308078	+	3.9	62 +/- 19%	15	15	0	0	no	adrenal gland	2	known	510	FALSE	bta-miR-206-5p	star	cacaugcuucuuuauauccccaua	NA
chr23	24308055	24308078	+	3.9	42 +/- 24%	358	358	0	0	no	black skin	1	known	510	FALSE	bta-miR-206-5p	star	cacaugcuucuuuauauccccaua	NA
chr23	24308055	24308078	+	3.9	56 +/- 21%	354	354	0	0	no	black skin	2	known	510	FALSE	bta-miR-206-5p	star	cacaugcuucuuuauauccccaua	NA
chr23	24308055	24308078	+	3.8	61 +/- 13%	766	766	0	0	no	brain caudal lobe	1	known	510	FALSE	bta-miR-206-5p	star	cacaugcuucuuuauauccccaua	NA
chr23	24308055	24308078	+	3.9	47 +/- 15%	285	285	0	0	no	brain caudal lobe	2	known	510	FALSE	bta-miR-206-5p	star	cacaugcuucuuuauauccccaua	NA
chr23	24308055	24308078	+	3.9	55 +/- 18%	4165	4165	0	0	no	brain cerebellum	1	known	510	FALSE	bta-miR-206-5p	star	cacaugcuucuuuauauccccaua	NA
chr23	24308055	24308078	+	3.9	37 +/- 19%	60	60	0	0	no	brain cerebellum	2	known	510	FALSE	bta-miR-206-5p	star	cacaugcuucuuuauauccccaua	NA
chr23	24308055	24308078	+	3.9	64 +/- 16%	622	622	0	0	no	heart	1	known	510	FALSE	bta-miR-206-5p	star	cacaugcuucuuuauauccccaua	NA
chr23	24308055	24308078	+	3.9	59 +/- 17%	421	421	0	0	no	heart	2	known	510	FALSE	bta-miR-206-5p	star	cacaugcuucuuuauauccccaua	NA
chr23	24308055	24308078	+	3.8	71 +/- 14%	699	699	0	0	no	kidney	1	known	510	FALSE	bta-miR-206-5p	star	cacaugcuucuuuauauccccaua	NA
chr23	24308055	24308078	+	3.9	55 +/- 14%	488	488	0	0	no	kidney	2	known	510	FALSE	bta-miR-206-5p	star	cacaugcuucuuuauauccccaua	NA
chr23	24308055	24308078	+	3.8	39 +/- 24%	6632	6632	0	0	no	leg muscle	1	known	510	FALSE	bta-miR-206-5p	star	cacaugcuucuuuauauccccaua	NA
chr23	24308055	24308078	+	3.8	39 +/- 29%	6094	6094	0	0	no	leg muscle	2	known	510	FALSE	bta-miR-206-5p	star	cacaugcuucuuuauauccccaua	NA
chr23	24308055	24308078	+	3.9	51 +/- 25%	524	524	0	0	no	liver	1	known	510	FALSE	bta-miR-206-5p	star	cacaugcuucuuuauauccccaua	NA
chr23	24308055	24308078	+	3.9	39 +/- 26%	22	22	0	0	no	liver	2	known	510	FALSE	bta-miR-206-5p	star	cacaugcuucuuuauauccccaua	NA
chr23	24308055	24308078	+	3.9	66 +/- 17%	464	464	0	0	no	lung	1	known	510	FALSE	bta-miR-206-5p	star	cacaugcuucuuuauauccccaua	NA
chr23	24308055	24308078	+	3.9	48 +/- 21%	361	361	0	0	no	lung	2	known	510	FALSE	bta-miR-206-5p	star	cacaugcuucuuuauauccccaua	NA
chr23	24308055	24308078	+	3.9	7 +/- 13%	861	861	0	0	no	intestinal lymph node	1	known	510	FALSE	bta-miR-206-5p	star	cacaugcuucuuuauauccccaua	NA
chr23	24308055	24308078	+	3	40 +/- 24%	10	10	0	0	no	intestinal lymph node	2	known	510	FALSE	bta-miR-206-5p	star	cacaugcuucuuuauauccccaua	NA
chr23	24308055	24308078	+	3.9	8 +/- 16%	18	18	0	0	no	mammary gland	1	known	510	FALSE	bta-miR-206-5p	star	cacaugcuucuuuauauccccaua	NA
chr23	24308055	24308078	+	3.9	47 +/- 19%	442	442	0	0	no	mammary gland	2	known	510	FALSE	bta-miR-206-5p	star	cacaugcuucuuuauauccccaua	NA
chr23	24308055	24308078	+	3.9	60 +/- 15%	524	524	0	0	no	ovary	1	known	510	FALSE	bta-miR-206-5p	star	cacaugcuucuuuauauccccaua	NA
chr23	24308055	24308078	+	3.9	27 +/- 18%	739	739	0	0	no	ovary	2	known	510	FALSE	bta-miR-206-5p	star	cacaugcuucuuuauauccccaua	NA
chr23	24308055	24308078	+	3.9	69 +/- 15%	387	387	0	0	no	spleen	1	known	510	FALSE	bta-miR-206-5p	star	cacaugcuucuuuauauccccaua	NA
chr23	24308055	24308078	+	3.9	64 +/- 15%	442	442	0	0	no	spleen	2	known	510	FALSE	bta-miR-206-5p	star	cacaugcuucuuuauauccccaua	NA
chr23	24308055	24308078	+	3.8	6 +/- 15%	45	45	0	0	no	thymus	2	known	510	FALSE	bta-miR-206-5p	star	cacaugcuucuuuauauccccaua	NA
chr23	24308055	24308078	+	3.9	64 +/- 19%	23	23	0	0	no	thyroid	1	known	510	FALSE	bta-miR-206-5p	star	cacaugcuucuuuauauccccaua	NA
chr23	24308055	24308078	+	3.9	44 +/- 23%	22	22	0	0	no	thyroid	2	known	510	FALSE	bta-miR-206-5p	star	cacaugcuucuuuauauccccaua	NA
chr23	24308055	24308078	+	3.8	13 +/- 19%	404002	404002	0	0	no	tongue	1	known	510	FALSE	bta-miR-206-5p	star	cacaugcuucuuuauauccccaua	NA
chr23	24308055	24308078	+	3.8	28 +/- 24%	248630	248630	0	0	no	tongue	2	known	510	FALSE	bta-miR-206-5p	star	cacaugcuucuuuauauccccaua	NA
chr23	24308055	24308078	+	3.9	43 +/- 23%	324	324	0	0	no	white skin	1	known	510	FALSE	bta-miR-206-5p	star	cacaugcuucuuuauauccccaua	NA
chr23	24308055	24308078	+	3.9	44 +/- 24%	533	533	0	0	no	white skin	2	known	510	FALSE	bta-miR-206-5p	star	cacaugcuucuuuauauccccaua	NA
chr23	24312339	24312361	+	3.9	64 +/- 16%	172	172	0	0	no	heart	1	known	511	FALSE	bta-miR-133b-5p	star	ggcuggucaaacggaaccaaguc	NA
chr23	24312339	24312361	+	3.9	59 +/- 17%	121	121	0	0	no	heart	2	known	511	FALSE	bta-miR-133b-5p	star	ggcuggucaaacggaaccaaguc	NA
chr23	24312339	24312361	+	3.9	39 +/- 24%	12	12	0	0	no	leg muscle	1	known	511	FALSE	bta-miR-133b-5p	star	ggcuggucaaacggaaccaaguc	NA
chr23	24312339	24312361	+	3.9	39 +/- 29%	21	21	0	0	no	leg muscle	2	known	511	FALSE	bta-miR-133b-5p	star	ggcuggucaaacggaaccaaguc	NA
chr23	24312339	24312361	+	3.9	13 +/- 19%	134	134	0	0	no	tongue	1	known	511	FALSE	bta-miR-133b-5p	star	ggcuggucaaacggaaccaaguc	NA
chr23	24312339	24312361	+	3.9	28 +/- 24%	89	89	0	0	no	tongue	2	known	511	FALSE	bta-miR-133b-5p	star	ggcuggucaaacggaaccaaguc	NA
chr23	7335391	7335412	-	3.6	33 +/- 16%	8	7	0	1	no	adrenal gland	1	known	514	FALSE	bta-miR-219-5p	star	ugauuguccaaacgcaauucuc	NA
chr23	7335391	7335412	-	2.5	59 +/- 14%	6	4	0	2	no	brain caudal lobe	1	known	514	FALSE	bta-miR-219-5p	star	ugauuguccaaacgcaauucuc	NA
chr23	7335391	7335412	-	7.1	74 +/- 17%	15	10	0	5	no	brain cerebellum	1	known	514	FALSE	bta-miR-219-5p	star	ugauuguccaaacgcaauucuc	NA
chr23	7335391	7335412	-	1	54 +/- 16%	3	2	0	1	no	heart	1	known	514	FALSE	bta-miR-219-5p	star	ugauuguccaaacgcaauucuc	NA
chr23	7335391	7335412	-	1.5	47 +/- 17%	4	3	0	1	no	heart	2	known	514	FALSE	bta-miR-219-5p	star	ugauuguccaaacgcaauucuc	NA
chr23	7335391	7335412	-	3.1	55 +/- 14%	7	6	0	1	no	kidney	2	known	514	FALSE	bta-miR-219-5p	star	ugauuguccaaacgcaauucuc	NA
chr23	7335391	7335412	-	1	40 +/- 18%	3	2	0	1	no	mammary gland	2	known	514	FALSE	bta-miR-219-5p	star	ugauuguccaaacgcaauucuc	NA
chr23	7335391	7335412	-	5.1	64 +/- 17%	11	9	0	2	no	thymus	1	known	514	FALSE	bta-miR-219-5p	star	ugauuguccaaacgcaauucuc	NA
chr23	28203159	28203176	-	3.7	61 +/- 13%	28	28	0	0	no	brain caudal lobe	1	known	515	FALSE	bta-miR-877-3p	star	cucuucucccuccuccca	NA
chr23	28203159	28203176	-	3.7	47 +/- 15%	17	17	0	0	no	brain caudal lobe	2	known	515	FALSE	bta-miR-877-3p	star	cucuucucccuccuccca	NA
chr23	28203159	28203176	-	0.8	77 +/- 4%	6	6	0	0	no	brain cerebellum	1	known	515	FALSE	bta-miR-877-3p	star	cucuucucccuccuccca	NA
chr23	28203159	28203176	-	2.3	27 +/- 19%	9	9	0	0	no	brain cerebellum	2	known	515	FALSE	bta-miR-877-3p	star	cucuucucccuccuccca	NA
chr23	28203159	28203176	-	1.3	54 +/- 16%	7	7	0	0	no	heart	1	known	515	FALSE	bta-miR-877-3p	star	cucuucucccuccuccca	NA
chr23	28203159	28203176	-	0.8	74 +/- 5%	6	6	0	0	no	thyroid	1	known	515	FALSE	bta-miR-877-3p	star	cucuucucccuccuccca	NA
chr24	21530935	21530956	+	71.4	80 +/- 14%	134	133	0	1	no	brain caudal lobe	1	known	516	FALSE	bta-miR-187-5p	star	gcuacaacacgggacccgggcg	NA
chr24	21530935	21530956	+	36.2	81 +/- 13%	65	62	0	3	no	brain caudal lobe	2	known	516	FALSE	bta-miR-187-5p	star	gcuacaacacgggacccgggcg	NA
chr24	21530935	21530956	+	3.8	55 +/- 18%	30	30	0	0	no	brain cerebellum	1	known	516	FALSE	bta-miR-187-5p	star	gcuacaacacgggacccgggcg	NA
chr24	21530935	21530956	+	3.8	37 +/- 19%	55	55	0	0	no	brain cerebellum	2	known	516	FALSE	bta-miR-187-5p	star	gcuacaacacgggacccgggcg	NA
chr24	21530935	21530956	+	2.4	63 +/- 14%	9	9	0	0	no	heart	1	known	516	FALSE	bta-miR-187-5p	star	gcuacaacacgggacccgggcg	NA
chr24	21530935	21530956	+	2.4	54 +/- 17%	9	9	0	0	no	heart	2	known	516	FALSE	bta-miR-187-5p	star	gcuacaacacgggacccgggcg	NA
chr24	21530935	21530956	+	0	71 +/- 5%	4	4	0	0	no	lung	1	known	516	FALSE	bta-miR-187-5p	star	gcuacaacacgggacccgggcg	NA
chr24	21530935	21530956	+	3.8	60 +/- 15%	40	40	0	0	no	ovary	1	known	516	FALSE	bta-miR-187-5p	star	gcuacaacacgggacccgggcg	NA
chr24	21530935	21530956	+	3.8	6 +/- 15%	26	26	0	0	no	thymus	2	known	516	FALSE	bta-miR-187-5p	star	gcuacaacacgggacccgggcg	NA
chr24	21530935	21530956	+	1.4	45 +/- 20%	7	7	0	0	no	thyroid	1	known	516	FALSE	bta-miR-187-5p	star	gcuacaacacgggacccgggcg	NA
chr24	21530935	21530956	+	1.4	41 +/- 21%	7	7	0	0	no	thyroid	2	known	516	FALSE	bta-miR-187-5p	star	gcuacaacacgggacccgggcg	NA
chr24	34841107	34841131	+	3.3	64 +/- 16%	51	50	0	1	no	heart	1	known	517	FALSE	bta-miR-1-5p	star	guacauacuucuuuauguacccaua	NA
chr24	34841107	34841131	+	3.3	59 +/- 17%	59	59	0	0	no	heart	2	known	517	FALSE	bta-miR-1-5p	star	guacauacuucuuuauguacccaua	NA
chr24	34841107	34841131	+	3.3	39 +/- 24%	86	86	0	0	no	leg muscle	1	known	517	FALSE	bta-miR-1-5p	star	guacauacuucuuuauguacccaua	NA
chr24	34841107	34841131	+	3.3	39 +/- 29%	66	66	0	0	no	leg muscle	2	known	517	FALSE	bta-miR-1-5p	star	guacauacuucuuuauguacccaua	NA
chr24	34841107	34841131	+	3.3	13 +/- 19%	140	139	0	1	no	tongue	1	known	517	FALSE	bta-miR-1-5p	star	guacauacuucuuuauguacccaua	NA
chr24	34841107	34841131	+	3.3	28 +/- 24%	61	60	0	1	no	tongue	2	known	517	FALSE	bta-miR-1-5p	star	guacauacuucuuuauguacccaua	NA
chr24	58095609	58095629	+	2.1	27 +/- 16%	1793	1793	0	0	no	adrenal gland	1	known	519	FALSE	bta-miR-122-5p	star	agugaaauuaacacuuccacg	NA
chr24	58095609	58095629	+	2.1	54 +/- 20%	505	505	0	0	no	adrenal gland	2	known	519	FALSE	bta-miR-122-5p	star	agugaaauuaacacuuccacg	NA
chr24	58095609	58095629	+	2.1	56 +/- 16%	903	903	0	0	no	black skin	1	known	519	FALSE	bta-miR-122-5p	star	agugaaauuaacacuuccacg	NA
chr24	58095609	58095629	+	2.1	54 +/- 19%	847	847	0	0	no	black skin	2	known	519	FALSE	bta-miR-122-5p	star	agugaaauuaacacuuccacg	NA
chr24	58095609	58095629	+	2.1	59 +/- 14%	961	961	0	0	no	brain caudal lobe	1	known	519	FALSE	bta-miR-122-5p	star	agugaaauuaacacuuccacg	NA
chr24	58095609	58095629	+	2.1	47 +/- 13%	560	560	0	0	no	brain caudal lobe	2	known	519	FALSE	bta-miR-122-5p	star	agugaaauuaacacuuccacg	NA
chr24	58095609	58095629	+	2.1	53 +/- 17%	2790	2790	0	0	no	brain cerebellum	1	known	519	FALSE	bta-miR-122-5p	star	agugaaauuaacacuuccacg	NA
chr24	58095609	58095629	+	2.1	27 +/- 19%	426	426	0	0	no	brain cerebellum	2	known	519	FALSE	bta-miR-122-5p	star	agugaaauuaacacuuccacg	NA
chr24	58095609	58095629	+	2.1	63 +/- 14%	1801	1801	0	0	no	heart	1	known	519	FALSE	bta-miR-122-5p	star	agugaaauuaacacuuccacg	NA
chr24	58095609	58095629	+	2.1	54 +/- 17%	1106	1106	0	0	no	heart	2	known	519	FALSE	bta-miR-122-5p	star	agugaaauuaacacuuccacg	NA
chr24	58095609	58095629	+	2.1	70 +/- 13%	577	577	0	0	no	kidney	1	known	519	FALSE	bta-miR-122-5p	star	agugaaauuaacacuuccacg	NA
chr24	58095609	58095629	+	2.1	60 +/- 13%	1051	1051	0	0	no	kidney	2	known	519	FALSE	bta-miR-122-5p	star	agugaaauuaacacuuccacg	NA
chr24	58095609	58095629	+	2.1	36 +/- 24%	758	758	0	0	no	leg muscle	1	known	519	FALSE	bta-miR-122-5p	star	agugaaauuaacacuuccacg	NA
chr24	58095609	58095629	+	2.1	28 +/- 25%	369	369	0	0	no	leg muscle	2	known	519	FALSE	bta-miR-122-5p	star	agugaaauuaacacuuccacg	NA
chr24	58095609	58095629	+	2.1	53 +/- 22%	1201463	1201462	1	0	no	liver	1	known	519	FALSE	bta-miR-122-5p	star	agugaaauuaacacuuccacg	NA
chr24	58095609	58095629	+	2.1	28 +/- 23%	993763	993763	0	0	no	liver	2	known	519	FALSE	bta-miR-122-5p	star	agugaaauuaacacuuccacg	NA
chr24	58095609	58095629	+	2.1	61 +/- 18%	1172	1172	0	0	no	lung	1	known	519	FALSE	bta-miR-122-5p	star	agugaaauuaacacuuccacg	NA
chr24	58095609	58095629	+	2.1	48 +/- 19%	985	985	0	0	no	lung	2	known	519	FALSE	bta-miR-122-5p	star	agugaaauuaacacuuccacg	NA
chr24	58095609	58095629	+	2.1	6 +/- 12%	2385	2385	0	0	no	intestinal lymph node	1	known	519	FALSE	bta-miR-122-5p	star	agugaaauuaacacuuccacg	NA
chr24	58095609	58095629	+	2.1	37 +/- 23%	624	624	0	0	no	intestinal lymph node	2	known	519	FALSE	bta-miR-122-5p	star	agugaaauuaacacuuccacg	NA
chr24	58095609	58095629	+	2.1	5 +/- 12%	374	374	0	0	no	mammary gland	1	known	519	FALSE	bta-miR-122-5p	star	agugaaauuaacacuuccacg	NA
chr24	58095609	58095629	+	2.1	45 +/- 18%	1379	1379	0	0	no	mammary gland	2	known	519	FALSE	bta-miR-122-5p	star	agugaaauuaacacuuccacg	NA
chr24	58095609	58095629	+	2.1	56 +/- 16%	1734	1734	0	0	no	ovary	1	known	519	FALSE	bta-miR-122-5p	star	agugaaauuaacacuuccacg	NA
chr24	58095609	58095629	+	2.1	24 +/- 18%	1570	1570	0	0	no	ovary	2	known	519	FALSE	bta-miR-122-5p	star	agugaaauuaacacuuccacg	NA
chr24	58095609	58095629	+	2.1	67 +/- 15%	1073	1073	0	0	no	spleen	1	known	519	FALSE	bta-miR-122-5p	star	agugaaauuaacacuuccacg	NA
chr24	58095609	58095629	+	2.1	60 +/- 14%	1389	1389	0	0	no	spleen	2	known	519	FALSE	bta-miR-122-5p	star	agugaaauuaacacuuccacg	NA
chr24	58095609	58095629	+	2.1	4 +/- 11%	356	356	0	0	no	thymus	2	known	519	FALSE	bta-miR-122-5p	star	agugaaauuaacacuuccacg	NA
chr24	58095609	58095629	+	2.1	56 +/- 21%	917	917	0	0	no	thyroid	1	known	519	FALSE	bta-miR-122-5p	star	agugaaauuaacacuuccacg	NA
chr24	58095609	58095629	+	2.1	35 +/- 23%	692	692	0	0	no	thyroid	2	known	519	FALSE	bta-miR-122-5p	star	agugaaauuaacacuuccacg	NA
chr24	58095609	58095629	+	2.1	17 +/- 20%	552	552	0	0	no	tongue	1	known	519	FALSE	bta-miR-122-5p	star	agugaaauuaacacuuccacg	NA
chr24	58095609	58095629	+	2.1	36 +/- 22%	595	595	0	0	no	tongue	2	known	519	FALSE	bta-miR-122-5p	star	agugaaauuaacacuuccacg	NA
chr24	58095609	58095629	+	2.1	53 +/- 19%	1357	1357	0	0	no	white skin	1	known	519	FALSE	bta-miR-122-5p	star	agugaaauuaacacuuccacg	NA
chr24	58095609	58095629	+	2.1	41 +/- 22%	713	713	0	0	no	white skin	2	known	519	FALSE	bta-miR-122-5p	star	agugaaauuaacacuuccacg	NA
chr24	58095691	58095712	+	3.7	33 +/- 16%	1793	1793	0	0	no	adrenal gland	1	known	519	FALSE	bta-miR-122-3p	star	aaacgccauuaucacacuaaau	NA
chr24	58095691	58095712	+	3.7	62 +/- 19%	505	505	0	0	no	adrenal gland	2	known	519	FALSE	bta-miR-122-3p	star	aaacgccauuaucacacuaaau	NA
chr24	58095691	58095712	+	3.7	42 +/- 24%	903	903	0	0	no	black skin	1	known	519	FALSE	bta-miR-122-3p	star	aaacgccauuaucacacuaaau	NA
chr24	58095691	58095712	+	435.3	73 +/- 23%	848	847	0	1	no	black skin	2	known	519	FALSE	bta-miR-122-3p	star	aaacgccauuaucacacuaaau	NA
chr24	58095691	58095712	+	3.7	61 +/- 13%	961	961	0	0	no	brain caudal lobe	1	known	519	FALSE	bta-miR-122-3p	star	aaacgccauuaucacacuaaau	NA
chr24	58095691	58095712	+	3.7	47 +/- 15%	560	560	0	0	no	brain caudal lobe	2	known	519	FALSE	bta-miR-122-3p	star	aaacgccauuaucacacuaaau	NA
chr24	58095691	58095712	+	3.7	55 +/- 18%	2791	2790	0	1	no	brain cerebellum	1	known	519	FALSE	bta-miR-122-3p	star	aaacgccauuaucacacuaaau	NA
chr24	58095691	58095712	+	3.7	37 +/- 19%	426	426	0	0	no	brain cerebellum	2	known	519	FALSE	bta-miR-122-3p	star	aaacgccauuaucacacuaaau	NA
chr24	58095691	58095712	+	3.7	64 +/- 16%	1803	1801	0	2	no	heart	1	known	519	FALSE	bta-miR-122-3p	star	aaacgccauuaucacacuaaau	NA
chr24	58095691	58095712	+	3.7	59 +/- 17%	1108	1106	0	2	no	heart	2	known	519	FALSE	bta-miR-122-3p	star	aaacgccauuaucacacuaaau	NA
chr24	58095691	58095712	+	3.7	71 +/- 14%	577	577	0	0	no	kidney	1	known	519	FALSE	bta-miR-122-3p	star	aaacgccauuaucacacuaaau	NA
chr24	58095691	58095712	+	539.3	78 +/- 13%	1052	1051	0	1	no	kidney	2	known	519	FALSE	bta-miR-122-3p	star	aaacgccauuaucacacuaaau	NA
chr24	58095691	58095712	+	3.7	39 +/- 24%	758	758	0	0	no	leg muscle	1	known	519	FALSE	bta-miR-122-3p	star	aaacgccauuaucacacuaaau	NA
chr24	58095691	58095712	+	3.7	39 +/- 29%	369	369	0	0	no	leg muscle	2	known	519	FALSE	bta-miR-122-3p	star	aaacgccauuaucacacuaaau	NA
chr24	58095691	58095712	+	612653	68 +/- 26%	1201687	1201462	0	225	no	liver	1	known	519	FALSE	bta-miR-122-3p	star	aaacgccauuaucacacuaaau	NA
chr24	58095691	58095712	+	506712	78 +/- 21%	993889	993763	0	126	no	liver	2	known	519	FALSE	bta-miR-122-3p	star	aaacgccauuaucacacuaaau	NA
chr24	58095691	58095712	+	3.7	66 +/- 17%	1172	1172	0	0	no	lung	1	known	519	FALSE	bta-miR-122-3p	star	aaacgccauuaucacacuaaau	NA
chr24	58095691	58095712	+	3.7	48 +/- 21%	985	985	0	0	no	lung	2	known	519	FALSE	bta-miR-122-3p	star	aaacgccauuaucacacuaaau	NA
chr24	58095691	58095712	+	1219.4	59 +/- 23%	2386	2385	0	1	no	intestinal lymph node	1	known	519	FALSE	bta-miR-122-3p	star	aaacgccauuaucacacuaaau	NA
chr24	58095691	58095712	+	321.6	71 +/- 21%	625	624	0	1	no	intestinal lymph node	2	known	519	FALSE	bta-miR-122-3p	star	aaacgccauuaucacacuaaau	NA
chr24	58095691	58095712	+	3.8	8 +/- 16%	374	374	0	0	no	mammary gland	1	known	519	FALSE	bta-miR-122-3p	star	aaacgccauuaucacacuaaau	NA
chr24	58095691	58095712	+	3.8	47 +/- 19%	1379	1379	0	0	no	mammary gland	2	known	519	FALSE	bta-miR-122-3p	star	aaacgccauuaucacacuaaau	NA
chr24	58095691	58095712	+	3.7	60 +/- 15%	1735	1734	0	1	no	ovary	1	known	519	FALSE	bta-miR-122-3p	star	aaacgccauuaucacacuaaau	NA
chr24	58095691	58095712	+	3.7	27 +/- 18%	1570	1570	0	0	no	ovary	2	known	519	FALSE	bta-miR-122-3p	star	aaacgccauuaucacacuaaau	NA
chr24	58095691	58095712	+	3.7	69 +/- 15%	1073	1073	0	0	no	spleen	1	known	519	FALSE	bta-miR-122-3p	star	aaacgccauuaucacacuaaau	NA
chr24	58095691	58095712	+	3.7	64 +/- 15%	1390	1389	0	1	no	spleen	2	known	519	FALSE	bta-miR-122-3p	star	aaacgccauuaucacacuaaau	NA
chr24	58095691	58095712	+	3.7	6 +/- 15%	356	356	0	0	no	thymus	2	known	519	FALSE	bta-miR-122-3p	star	aaacgccauuaucacacuaaau	NA
chr24	58095691	58095712	+	3.7	64 +/- 19%	917	917	0	0	no	thyroid	1	known	519	FALSE	bta-miR-122-3p	star	aaacgccauuaucacacuaaau	NA
chr24	58095691	58095712	+	3.7	44 +/- 23%	692	692	0	0	no	thyroid	2	known	519	FALSE	bta-miR-122-3p	star	aaacgccauuaucacacuaaau	NA
chr24	58095691	58095712	+	3.7	13 +/- 19%	554	552	0	2	no	tongue	1	known	519	FALSE	bta-miR-122-3p	star	aaacgccauuaucacacuaaau	NA
chr24	58095691	58095712	+	3.7	28 +/- 24%	595	595	0	0	no	tongue	2	known	519	FALSE	bta-miR-122-3p	star	aaacgccauuaucacacuaaau	NA
chr24	58095691	58095712	+	695.4	72 +/- 21%	1358	1357	0	1	no	white skin	1	known	519	FALSE	bta-miR-122-3p	star	aaacgccauuaucacacuaaau	NA
chr24	58095691	58095712	+	3.7	44 +/- 24%	714	713	0	1	no	white skin	2	known	519	FALSE	bta-miR-122-3p	star	aaacgccauuaucacacuaaau	NA
chr25	13339496	13339517	+	513.7	73 +/- 16%	1002	895	0	107	no	adrenal gland	1	known	524	TRUE	bta-miR-193b-5p	star	cgggguuuugagggcgagauga	NA
chr25	13339496	13339517	+	74.3	79 +/- 20%	140	122	0	18	no	adrenal gland	2	known	524	TRUE	bta-miR-193b-5p	star	cgggguuuugagggcgagauga	NA
chr25	13339496	13339517	+	185.9	51 +/- 35%	359	342	0	17	no	black skin	1	known	524	TRUE	bta-miR-193b-5p	star	cgggguuuugagggcgagauga	NA
chr25	13339496	13339517	+	179.8	73 +/- 23%	347	338	0	9	no	black skin	2	known	524	TRUE	bta-miR-193b-5p	star	cgggguuuugagggcgagauga	NA
chr25	13339496	13339517	+	23.8	80 +/- 14%	41	31	0	10	no	brain caudal lobe	1	known	524	TRUE	bta-miR-193b-5p	star	cgggguuuugagggcgagauga	NA
chr25	13339496	13339517	+	11.6	81 +/- 13%	17	13	0	4	no	brain caudal lobe	2	known	524	TRUE	bta-miR-193b-5p	star	cgggguuuugagggcgagauga	NA
chr25	13339496	13339517	+	9.5	72 +/- 18%	13	10	0	3	no	brain cerebellum	1	known	524	TRUE	bta-miR-193b-5p	star	cgggguuuugagggcgagauga	NA
chr25	13339496	13339517	+	11.6	68 +/- 21%	17	13	0	4	no	brain cerebellum	2	known	524	TRUE	bta-miR-193b-5p	star	cgggguuuugagggcgagauga	NA
chr25	13339496	13339517	+	54.4	76 +/- 21%	101	92	0	9	no	heart	1	known	524	TRUE	bta-miR-193b-5p	star	cgggguuuugagggcgagauga	NA
chr25	13339496	13339517	+	28.4	77 +/- 18%	50	41	0	9	no	heart	2	known	524	TRUE	bta-miR-193b-5p	star	cgggguuuugagggcgagauga	NA
chr25	13339496	13339517	+	111.5	81 +/- 14%	213	201	0	12	no	kidney	1	known	524	TRUE	bta-miR-193b-5p	star	cgggguuuugagggcgagauga	NA
chr25	13339496	13339517	+	101.8	78 +/- 13%	194	176	0	18	no	kidney	2	known	524	TRUE	bta-miR-193b-5p	star	cgggguuuugagggcgagauga	NA
chr25	13339496	13339517	+	29.9	84 +/- 17%	53	35	0	18	no	leg muscle	2	known	524	TRUE	bta-miR-193b-5p	star	cgggguuuugagggcgagauga	NA
chr25	13339496	13339517	+	77.8	68 +/- 26%	147	132	0	15	no	liver	1	known	524	TRUE	bta-miR-193b-5p	star	cgggguuuugagggcgagauga	NA
chr25	13339496	13339517	+	62	78 +/- 21%	116	106	0	10	no	liver	2	known	524	TRUE	bta-miR-193b-5p	star	cgggguuuugagggcgagauga	NA
chr25	13339496	13339517	+	15.6	82 +/- 15%	25	23	0	2	no	lung	1	known	524	TRUE	bta-miR-193b-5p	star	cgggguuuugagggcgagauga	NA
chr25	13339496	13339517	+	12.6	59 +/- 23%	19	17	0	2	no	intestinal lymph node	1	known	524	TRUE	bta-miR-193b-5p	star	cgggguuuugagggcgagauga	NA
chr25	13339496	13339517	+	3.7	40 +/- 24%	13	13	0	0	no	intestinal lymph node	2	known	524	TRUE	bta-miR-193b-5p	star	cgggguuuugagggcgagauga	NA
chr25	13339496	13339517	+	4.9	56 +/- 27%	4	3	0	1	no	mammary gland	1	known	524	TRUE	bta-miR-193b-5p	star	cgggguuuugagggcgagauga	NA
chr25	13339496	13339517	+	5.9	72 +/- 17%	6	5	0	1	no	mammary gland	2	known	524	TRUE	bta-miR-193b-5p	star	cgggguuuugagggcgagauga	NA
chr25	13339496	13339517	+	30.9	84 +/- 12%	55	46	0	9	no	ovary	1	known	524	TRUE	bta-miR-193b-5p	star	cgggguuuugagggcgagauga	NA
chr25	13339496	13339517	+	37.6	76 +/- 15%	68	65	0	3	no	ovary	2	known	524	TRUE	bta-miR-193b-5p	star	cgggguuuugagggcgagauga	NA
chr25	13339496	13339517	+	16.7	83 +/- 14%	27	23	0	4	no	spleen	1	known	524	TRUE	bta-miR-193b-5p	star	cgggguuuugagggcgagauga	NA
chr25	13339496	13339517	+	18.2	84 +/- 12%	30	28	0	2	no	spleen	2	known	524	TRUE	bta-miR-193b-5p	star	cgggguuuugagggcgagauga	NA
chr25	13339496	13339517	+	10	65 +/- 16%	14	12	0	2	no	thymus	1	known	524	TRUE	bta-miR-193b-5p	star	cgggguuuugagggcgagauga	NA
chr25	13339496	13339517	+	18.2	80 +/- 16%	30	27	0	3	no	thyroid	1	known	524	TRUE	bta-miR-193b-5p	star	cgggguuuugagggcgagauga	NA
chr25	13339496	13339517	+	38.1	75 +/- 21%	69	47	0	22	no	tongue	2	known	524	TRUE	bta-miR-193b-5p	star	cgggguuuugagggcgagauga	NA
chr25	13339496	13339517	+	163.5	72 +/- 21%	315	305	0	10	no	white skin	1	known	524	TRUE	bta-miR-193b-5p	star	cgggguuuugagggcgagauga	NA
chr25	13339496	13339517	+	80.4	62 +/- 29%	152	148	0	4	no	white skin	2	known	524	TRUE	bta-miR-193b-5p	star	cgggguuuugagggcgagauga	NA
chr25	36892095	36892116	+	406.7	59 +/- 23%	791	383	0	408	no	intestinal lymph node	1	known	530	TRUE	bta-miR-106b-3p	star	ccgcacuguggguacuugcugc	NA
chr25	36892298	36892319	+	1691.6	73 +/- 16%	3312	3300	0	12	no	adrenal gland	1	known	531	FALSE	bta-miR-93-3p	star	acugcugagccagcacuucccg	NA
chr25	36892298	36892319	+	671	79 +/- 20%	1310	1307	0	3	no	adrenal gland	2	known	531	FALSE	bta-miR-93-3p	star	acugcugagccagcacuucccg	NA
chr25	36892298	36892319	+	864.2	51 +/- 35%	1689	1686	0	3	no	black skin	1	known	531	FALSE	bta-miR-93-3p	star	acugcugagccagcacuucccg	NA
chr25	36892298	36892319	+	632.2	73 +/- 23%	1234	1231	0	3	no	black skin	2	known	531	FALSE	bta-miR-93-3p	star	acugcugagccagcacuucccg	NA
chr25	36892298	36892319	+	978.9	80 +/- 14%	1914	1906	0	8	no	brain caudal lobe	1	known	531	FALSE	bta-miR-93-3p	star	acugcugagccagcacuucccg	NA
chr25	36892298	36892319	+	3.9	47 +/- 15%	493	492	0	1	no	brain caudal lobe	2	known	531	FALSE	bta-miR-93-3p	star	acugcugagccagcacuucccg	NA
chr25	36892298	36892319	+	1596.3	73 +/- 18%	3125	3114	0	11	no	brain cerebellum	1	known	531	FALSE	bta-miR-93-3p	star	acugcugagccagcacuucccg	NA
chr25	36892298	36892319	+	1012.6	68 +/- 21%	1980	1975	0	5	no	brain cerebellum	2	known	531	FALSE	bta-miR-93-3p	star	acugcugagccagcacuucccg	NA
chr25	36892298	36892319	+	600.6	76 +/- 21%	1172	1170	0	2	no	heart	1	known	531	FALSE	bta-miR-93-3p	star	acugcugagccagcacuucccg	NA
chr25	36892298	36892319	+	482.8	77 +/- 18%	941	939	0	2	no	heart	2	known	531	FALSE	bta-miR-93-3p	star	acugcugagccagcacuucccg	NA
chr25	36892298	36892319	+	3.9	71 +/- 14%	480	477	0	3	no	kidney	1	known	531	FALSE	bta-miR-93-3p	star	acugcugagccagcacuucccg	NA
chr25	36892298	36892319	+	758.7	78 +/- 13%	1482	1474	0	8	no	kidney	2	known	531	FALSE	bta-miR-93-3p	star	acugcugagccagcacuucccg	NA
chr25	36892298	36892319	+	3.9	39 +/- 24%	164	164	0	0	no	leg muscle	1	known	531	FALSE	bta-miR-93-3p	star	acugcugagccagcacuucccg	NA
chr25	36892298	36892319	+	3.9	39 +/- 29%	184	184	0	0	no	leg muscle	2	known	531	FALSE	bta-miR-93-3p	star	acugcugagccagcacuucccg	NA
chr25	36892298	36892319	+	412.5	68 +/- 26%	803	800	0	3	no	liver	1	known	531	FALSE	bta-miR-93-3p	star	acugcugagccagcacuucccg	NA
chr25	36892298	36892319	+	480.3	78 +/- 21%	936	934	0	2	no	liver	2	known	531	FALSE	bta-miR-93-3p	star	acugcugagccagcacuucccg	NA
chr25	36892298	36892319	+	855.5	82 +/- 15%	1672	1671	0	1	no	lung	1	known	531	FALSE	bta-miR-93-3p	star	acugcugagccagcacuucccg	NA
chr25	36892298	36892319	+	1199.1	67 +/- 25%	2346	2341	0	5	no	lung	2	known	531	FALSE	bta-miR-93-3p	star	acugcugagccagcacuucccg	NA
chr25	36892298	36892319	+	3.9	7 +/- 13%	2431	2429	0	2	no	intestinal lymph node	1	known	531	FALSE	bta-miR-93-3p	star	acugcugagccagcacuucccg	NA
chr25	36892298	36892319	+	1369.4	71 +/- 21%	2680	2677	0	3	no	intestinal lymph node	2	known	531	FALSE	bta-miR-93-3p	star	acugcugagccagcacuucccg	NA
chr25	36892298	36892319	+	3.9	8 +/- 16%	516	516	0	0	no	mammary gland	1	known	531	FALSE	bta-miR-93-3p	star	acugcugagccagcacuucccg	NA
chr25	36892298	36892319	+	236.6	77 +/- 15%	458	456	0	2	no	mammary gland	2	known	531	FALSE	bta-miR-93-3p	star	acugcugagccagcacuucccg	NA
chr25	36892298	36892319	+	1114	84 +/- 12%	2179	2171	0	8	no	ovary	1	known	531	FALSE	bta-miR-93-3p	star	acugcugagccagcacuucccg	NA
chr25	36892298	36892319	+	1037	76 +/- 15%	2028	2023	0	5	no	ovary	2	known	531	FALSE	bta-miR-93-3p	star	acugcugagccagcacuucccg	NA
chr25	36892298	36892319	+	1265.9	83 +/- 14%	2477	2475	0	2	no	spleen	1	known	531	FALSE	bta-miR-93-3p	star	acugcugagccagcacuucccg	NA
chr25	36892298	36892319	+	1628.4	84 +/- 12%	3188	3182	0	6	no	spleen	2	known	531	FALSE	bta-miR-93-3p	star	acugcugagccagcacuucccg	NA
chr25	36892298	36892319	+	6756.8	65 +/- 16%	13247	13233	0	14	no	thymus	1	known	531	FALSE	bta-miR-93-3p	star	acugcugagccagcacuucccg	NA
chr25	36892298	36892319	+	5846.2	21 +/- 32%	11461	11453	0	8	no	thymus	2	known	531	FALSE	bta-miR-93-3p	star	acugcugagccagcacuucccg	NA
chr25	36892298	36892319	+	817.3	80 +/- 16%	1597	1592	0	5	no	thyroid	1	known	531	FALSE	bta-miR-93-3p	star	acugcugagccagcacuucccg	NA
chr25	36892298	36892319	+	967.2	67 +/- 29%	1891	1889	0	2	no	thyroid	2	known	531	FALSE	bta-miR-93-3p	star	acugcugagccagcacuucccg	NA
chr25	36892298	36892319	+	264.1	55 +/- 31%	512	511	0	1	no	tongue	1	known	531	FALSE	bta-miR-93-3p	star	acugcugagccagcacuucccg	NA
chr25	36892298	36892319	+	174.9	75 +/- 21%	337	336	0	1	no	tongue	2	known	531	FALSE	bta-miR-93-3p	star	acugcugagccagcacuucccg	NA
chr25	36892298	36892319	+	622.5	72 +/- 21%	1215	1208	0	7	no	white skin	1	known	531	FALSE	bta-miR-93-3p	star	acugcugagccagcacuucccg	NA
chr25	36892298	36892319	+	421.2	62 +/- 29%	820	817	0	3	no	white skin	2	known	531	FALSE	bta-miR-93-3p	star	acugcugagccagcacuucccg	NA
chr25	36892462	36892483	+	10783.1	73 +/- 16%	21145	21121	0	24	no	adrenal gland	1	known	532	FALSE	bta-miR-25-5p	star	aggcggagacuugggcaauugc	NA
chr25	36892462	36892483	+	601.4	79 +/- 20%	1174	1163	0	11	no	adrenal gland	2	known	532	FALSE	bta-miR-25-5p	star	aggcggagacuugggcaauugc	NA
chr25	36892462	36892483	+	3237.2	51 +/- 35%	6344	6332	0	12	no	black skin	1	known	532	FALSE	bta-miR-25-5p	star	aggcggagacuugggcaauugc	NA
chr25	36892462	36892483	+	1793.3	73 +/- 23%	3512	3503	0	9	no	black skin	2	known	532	FALSE	bta-miR-25-5p	star	aggcggagacuugggcaauugc	NA
chr25	36892462	36892483	+	3133.2	80 +/- 14%	6140	6131	0	9	no	brain caudal lobe	1	known	532	FALSE	bta-miR-25-5p	star	aggcggagacuugggcaauugc	NA
chr25	36892462	36892483	+	2513.7	81 +/- 13%	4925	4916	0	9	no	brain caudal lobe	2	known	532	FALSE	bta-miR-25-5p	star	aggcggagacuugggcaauugc	NA
chr25	36892462	36892483	+	8104.5	73 +/- 18%	15891	15861	0	30	no	brain cerebellum	1	known	532	FALSE	bta-miR-25-5p	star	aggcggagacuugggcaauugc	NA
chr25	36892462	36892483	+	6859.5	68 +/- 21%	13449	13438	0	11	no	brain cerebellum	2	known	532	FALSE	bta-miR-25-5p	star	aggcggagacuugggcaauugc	NA
chr25	36892462	36892483	+	3676.1	76 +/- 21%	7205	7200	0	5	no	heart	1	known	532	FALSE	bta-miR-25-5p	star	aggcggagacuugggcaauugc	NA
chr25	36892462	36892483	+	4734	77 +/- 18%	9280	9273	0	7	no	heart	2	known	532	FALSE	bta-miR-25-5p	star	aggcggagacuugggcaauugc	NA
chr25	36892462	36892483	+	3.6	71 +/- 14%	12466	12466	0	0	no	kidney	1	known	532	FALSE	bta-miR-25-5p	star	aggcggagacuugggcaauugc	NA
chr25	36892462	36892483	+	8908.5	78 +/- 13%	17468	17460	0	8	no	kidney	2	known	532	FALSE	bta-miR-25-5p	star	aggcggagacuugggcaauugc	NA
chr25	36892462	36892483	+	1024.5	80 +/- 18%	2004	1999	0	5	no	leg muscle	1	known	532	FALSE	bta-miR-25-5p	star	aggcggagacuugggcaauugc	NA
chr25	36892462	36892483	+	93.1	84 +/- 17%	177	173	0	4	no	leg muscle	2	known	532	FALSE	bta-miR-25-5p	star	aggcggagacuugggcaauugc	NA
chr25	36892462	36892483	+	3037.3	68 +/- 26%	5952	5948	0	4	no	liver	1	known	532	FALSE	bta-miR-25-5p	star	aggcggagacuugggcaauugc	NA
chr25	36892462	36892483	+	3325.4	78 +/- 21%	6517	6511	0	6	no	liver	2	known	532	FALSE	bta-miR-25-5p	star	aggcggagacuugggcaauugc	NA
chr25	36892462	36892483	+	5351.4	82 +/- 15%	10491	10484	0	7	no	lung	1	known	532	FALSE	bta-miR-25-5p	star	aggcggagacuugggcaauugc	NA
chr25	36892462	36892483	+	9320.4	67 +/- 25%	18276	18263	0	13	no	lung	2	known	532	FALSE	bta-miR-25-5p	star	aggcggagacuugggcaauugc	NA
chr25	36892462	36892483	+	6290	59 +/- 23%	12332	12320	0	12	no	intestinal lymph node	1	known	532	FALSE	bta-miR-25-5p	star	aggcggagacuugggcaauugc	NA
chr25	36892462	36892483	+	15950.7	71 +/- 21%	31281	31264	0	17	no	intestinal lymph node	2	known	532	FALSE	bta-miR-25-5p	star	aggcggagacuugggcaauugc	NA
chr25	36892462	36892483	+	200.1	72 +/- 27%	387	383	0	4	no	mammary gland	1	known	532	FALSE	bta-miR-25-5p	star	aggcggagacuugggcaauugc	NA
chr25	36892462	36892483	+	2331.7	77 +/- 15%	4568	4566	0	2	no	mammary gland	2	known	532	FALSE	bta-miR-25-5p	star	aggcggagacuugggcaauugc	NA
chr25	36892462	36892483	+	8918.6	84 +/- 12%	17488	17477	0	11	no	ovary	1	known	532	FALSE	bta-miR-25-5p	star	aggcggagacuugggcaauugc	NA
chr25	36892462	36892483	+	4400.1	76 +/- 15%	8625	8615	0	10	no	ovary	2	known	532	FALSE	bta-miR-25-5p	star	aggcggagacuugggcaauugc	NA
chr25	36892462	36892483	+	7668.6	83 +/- 14%	15036	15028	0	8	no	spleen	1	known	532	FALSE	bta-miR-25-5p	star	aggcggagacuugggcaauugc	NA
chr25	36892462	36892483	+	9856.7	84 +/- 12%	19328	19314	0	14	no	spleen	2	known	532	FALSE	bta-miR-25-5p	star	aggcggagacuugggcaauugc	NA
chr25	36892462	36892483	+	45090.7	65 +/- 16%	88438	88397	0	41	no	thymus	1	known	532	FALSE	bta-miR-25-5p	star	aggcggagacuugggcaauugc	NA
chr25	36892462	36892483	+	64818.9	21 +/- 32%	127134	127069	0	65	no	thymus	2	known	532	FALSE	bta-miR-25-5p	star	aggcggagacuugggcaauugc	NA
chr25	36892462	36892483	+	6130.9	80 +/- 16%	12020	12009	0	11	no	thyroid	1	known	532	FALSE	bta-miR-25-5p	star	aggcggagacuugggcaauugc	NA
chr25	36892462	36892483	+	930.7	67 +/- 29%	1820	1811	0	9	no	thyroid	2	known	532	FALSE	bta-miR-25-5p	star	aggcggagacuugggcaauugc	NA
chr25	36892462	36892483	+	3523.7	55 +/- 31%	6906	6894	0	12	no	tongue	1	known	532	FALSE	bta-miR-25-5p	star	aggcggagacuugggcaauugc	NA
chr25	36892462	36892483	+	1814.2	75 +/- 21%	3553	3551	0	2	no	tongue	2	known	532	FALSE	bta-miR-25-5p	star	aggcggagacuugggcaauugc	NA
chr25	36892462	36892483	+	2632	72 +/- 21%	5157	5152	0	5	no	white skin	1	known	532	FALSE	bta-miR-25-5p	star	aggcggagacuugggcaauugc	NA
chr25	36892462	36892483	+	1572.6	62 +/- 29%	3079	3072	0	7	no	white skin	2	known	532	FALSE	bta-miR-25-5p	star	aggcggagacuugggcaauugc	NA
chr25	42294047	42294068	+	183.9	73 +/- 16%	362	357	0	5	no	adrenal gland	1	known	533	FALSE	bta-miR-339b-3p	star	cgcuccucgaggccagagcccg	NA
chr25	42294047	42294068	+	142.6	79 +/- 20%	281	280	0	1	no	adrenal gland	2	known	533	FALSE	bta-miR-339b-3p	star	cgcuccucgaggccagagcccg	NA
chr25	42294047	42294068	+	82.5	51 +/- 35%	163	161	0	2	no	black skin	1	known	533	FALSE	bta-miR-339b-3p	star	cgcuccucgaggccagagcccg	NA
chr25	42294047	42294068	+	64.6	73 +/- 23%	128	127	0	1	no	black skin	2	known	533	FALSE	bta-miR-339b-3p	star	cgcuccucgaggccagagcccg	NA
chr25	42294047	42294068	+	55.5	80 +/- 14%	110	107	0	3	no	brain caudal lobe	1	known	533	FALSE	bta-miR-339b-3p	star	cgcuccucgaggccagagcccg	NA
chr25	42294047	42294068	+	15.2	81 +/- 13%	31	29	0	2	no	brain caudal lobe	2	known	533	FALSE	bta-miR-339b-3p	star	cgcuccucgaggccagagcccg	NA
chr25	42294047	42294068	+	43.2	73 +/- 18%	86	85	0	1	no	brain cerebellum	1	known	533	FALSE	bta-miR-339b-3p	star	cgcuccucgaggccagagcccg	NA
chr25	42294047	42294068	+	74.3	68 +/- 21%	147	144	0	3	no	brain cerebellum	2	known	533	FALSE	bta-miR-339b-3p	star	cgcuccucgaggccagagcccg	NA
chr25	42294047	42294068	+	69.2	76 +/- 21%	137	135	0	2	no	heart	1	known	533	FALSE	bta-miR-339b-3p	star	cgcuccucgaggccagagcccg	NA
chr25	42294047	42294068	+	51.9	77 +/- 18%	103	100	0	3	no	heart	2	known	533	FALSE	bta-miR-339b-3p	star	cgcuccucgaggccagagcccg	NA
chr25	42294047	42294068	+	6.5	80 +/- 15%	14	13	0	1	no	kidney	1	known	533	FALSE	bta-miR-339b-3p	star	cgcuccucgaggccagagcccg	NA
chr25	42294047	42294068	+	118.7	78 +/- 13%	234	226	0	8	no	kidney	2	known	533	FALSE	bta-miR-339b-3p	star	cgcuccucgaggccagagcccg	NA
chr25	42294047	42294068	+	19.8	84 +/- 17%	40	39	0	1	no	leg muscle	2	known	533	FALSE	bta-miR-339b-3p	star	cgcuccucgaggccagagcccg	NA
chr25	42294047	42294068	+	96.2	68 +/- 26%	190	189	0	1	no	liver	1	known	533	FALSE	bta-miR-339b-3p	star	cgcuccucgaggccagagcccg	NA
chr25	42294047	42294068	+	0.2	71 +/- 5%	203	203	0	0	no	lung	1	known	533	FALSE	bta-miR-339b-3p	star	cgcuccucgaggccagagcccg	NA
chr25	42294047	42294068	+	81.5	67 +/- 25%	161	160	0	1	no	lung	2	known	533	FALSE	bta-miR-339b-3p	star	cgcuccucgaggccagagcccg	NA
chr25	42294047	42294068	+	10.1	77 +/- 15%	21	20	0	1	no	mammary gland	2	known	533	FALSE	bta-miR-339b-3p	star	cgcuccucgaggccagagcccg	NA
chr25	42294047	42294068	+	68.7	84 +/- 12%	136	135	0	1	no	ovary	1	known	533	FALSE	bta-miR-339b-3p	star	cgcuccucgaggccagagcccg	NA
chr25	42294047	42294068	+	87.6	84 +/- 12%	173	172	0	1	no	spleen	2	known	533	FALSE	bta-miR-339b-3p	star	cgcuccucgaggccagagcccg	NA
chr25	42294047	42294068	+	165.5	21 +/- 32%	326	325	0	1	no	thymus	2	known	533	FALSE	bta-miR-339b-3p	star	cgcuccucgaggccagagcccg	NA
chr25	42294047	42294068	+	44.8	80 +/- 16%	89	87	0	2	no	thyroid	1	known	533	FALSE	bta-miR-339b-3p	star	cgcuccucgaggccagagcccg	NA
chr25	42294047	42294068	+	125.8	67 +/- 29%	248	247	0	1	no	thyroid	2	known	533	FALSE	bta-miR-339b-3p	star	cgcuccucgaggccagagcccg	NA
chr25	42294047	42294068	+	44.8	55 +/- 31%	89	88	0	1	no	tongue	1	known	533	FALSE	bta-miR-339b-3p	star	cgcuccucgaggccagagcccg	NA
chr25	42294047	42294068	+	32.5	75 +/- 21%	65	64	0	1	no	tongue	2	known	533	FALSE	bta-miR-339b-3p	star	cgcuccucgaggccagagcccg	NA
chr25	42294047	42294068	+	68.2	72 +/- 21%	135	134	0	1	no	white skin	1	known	533	FALSE	bta-miR-339b-3p	star	cgcuccucgaggccagagcccg	NA
chr25	42294047	42294068	+	35.1	62 +/- 29%	70	69	0	1	no	white skin	2	known	533	FALSE	bta-miR-339b-3p	star	cgcuccucgaggccagagcccg	NA
chr25	1744660	1744681	-	0.1	77 +/- 4%	33	33	0	0	no	brain cerebellum	1	known	534	FALSE	bta-miR-1842-3p	star	agcaggccugucagggcguugu	NA
chr25	33439524	33439545	-	0.4	77 +/- 4%	463	463	0	0	no	brain cerebellum	1	known	539	FALSE	bta-miR-2387-3p	star	ccugcagacccggccuuggcaa	NA
chr25	33439524	33439545	-	226.9	68 +/- 21%	446	445	0	1	no	brain cerebellum	2	known	539	FALSE	bta-miR-2387-3p	star	ccugcagacccggccuuggcaa	NA
chr25	33439524	33439545	-	65.8	76 +/- 21%	130	129	0	1	no	heart	1	known	539	FALSE	bta-miR-2387-3p	star	ccugcagacccggccuuggcaa	NA
chr25	33439524	33439545	-	0.4	71 +/- 5%	19	19	0	0	no	lung	1	known	539	FALSE	bta-miR-2387-3p	star	ccugcagacccggccuuggcaa	NA
chr25	33439524	33439545	-	53.1	76 +/- 15%	105	104	0	1	no	ovary	2	known	539	FALSE	bta-miR-2387-3p	star	ccugcagacccggccuuggcaa	NA
chr25	33439524	33439545	-	0.4	74 +/- 5%	81	81	0	0	no	thyroid	1	known	539	FALSE	bta-miR-2387-3p	star	ccugcagacccggccuuggcaa	NA
chr25	33439595	33439620	-	0.5	77 +/- 4%	463	463	0	0	no	brain cerebellum	1	known	539	FALSE	bta-miR-2387-5p	star	cgggcaaggccaagaggccggcuagg	NA
chr25	33439595	33439620	-	0.5	71 +/- 5%	19	19	0	0	no	lung	1	known	539	FALSE	bta-miR-2387-5p	star	cgggcaaggccaagaggccggcuagg	NA
chr25	33439595	33439620	-	0.5	74 +/- 5%	81	81	0	0	no	thyroid	1	known	539	FALSE	bta-miR-2387-5p	star	cgggcaaggccaagaggccggcuagg	NA
chr25	34409297	34409319	-	5.1	78 +/- 18%	11	10	0	1	no	adrenal gland	2	known	540	TRUE	bta-miR-3432a-3p	star	cagcaacuaaagaucccucaggc	NA
chr26	22930954	22930975	+	3.3	33 +/- 16%	70786	70475	0	311	no	adrenal gland	1	known	546	FALSE	bta-miR-146b-3p	star	cccuagggacucaguucuggug	NA
chr26	22930954	22930975	+	3.3	62 +/- 19%	73727	73537	0	190	no	adrenal gland	2	known	546	FALSE	bta-miR-146b-3p	star	cccuagggacucaguucuggug	NA
chr26	22930954	22930975	+	3.3	42 +/- 24%	11632	11578	0	54	no	black skin	1	known	546	FALSE	bta-miR-146b-3p	star	cccuagggacucaguucuggug	NA
chr26	22930954	22930975	+	3.3	56 +/- 21%	4904	4886	0	18	no	black skin	2	known	546	FALSE	bta-miR-146b-3p	star	cccuagggacucaguucuggug	NA
chr26	22930954	22930975	+	3.3	61 +/- 13%	31763	31647	0	116	no	brain caudal lobe	1	known	546	FALSE	bta-miR-146b-3p	star	cccuagggacucaguucuggug	NA
chr26	22930954	22930975	+	3.3	47 +/- 15%	28205	28152	0	53	no	brain caudal lobe	2	known	546	FALSE	bta-miR-146b-3p	star	cccuagggacucaguucuggug	NA
chr26	22930954	22930975	+	3.3	55 +/- 18%	2449	2446	0	3	no	brain cerebellum	1	known	546	FALSE	bta-miR-146b-3p	star	cccuagggacucaguucuggug	NA
chr26	22930954	22930975	+	3.3	37 +/- 19%	1021	1016	0	5	no	brain cerebellum	2	known	546	FALSE	bta-miR-146b-3p	star	cccuagggacucaguucuggug	NA
chr26	22930954	22930975	+	3.3	64 +/- 16%	391	390	0	1	no	heart	1	known	546	FALSE	bta-miR-146b-3p	star	cccuagggacucaguucuggug	NA
chr26	22930954	22930975	+	3.3	59 +/- 17%	415	415	0	0	no	heart	2	known	546	FALSE	bta-miR-146b-3p	star	cccuagggacucaguucuggug	NA
chr26	22930954	22930975	+	3.3	71 +/- 14%	1036	1036	0	0	no	kidney	1	known	546	FALSE	bta-miR-146b-3p	star	cccuagggacucaguucuggug	NA
chr26	22930954	22930975	+	3.3	55 +/- 14%	1530	1528	0	2	no	kidney	2	known	546	FALSE	bta-miR-146b-3p	star	cccuagggacucaguucuggug	NA
chr26	22930954	22930975	+	3.3	39 +/- 24%	177	175	0	2	no	leg muscle	1	known	546	FALSE	bta-miR-146b-3p	star	cccuagggacucaguucuggug	NA
chr26	22930954	22930975	+	3.3	39 +/- 29%	173	172	0	1	no	leg muscle	2	known	546	FALSE	bta-miR-146b-3p	star	cccuagggacucaguucuggug	NA
chr26	22930954	22930975	+	3.3	51 +/- 25%	709	709	0	0	no	liver	1	known	546	FALSE	bta-miR-146b-3p	star	cccuagggacucaguucuggug	NA
chr26	22930954	22930975	+	3.3	39 +/- 26%	570	570	0	0	no	liver	2	known	546	FALSE	bta-miR-146b-3p	star	cccuagggacucaguucuggug	NA
chr26	22930954	22930975	+	3.3	66 +/- 17%	2986	2985	0	1	no	lung	1	known	546	FALSE	bta-miR-146b-3p	star	cccuagggacucaguucuggug	NA
chr26	22930954	22930975	+	3.3	48 +/- 21%	3601	3600	0	1	no	lung	2	known	546	FALSE	bta-miR-146b-3p	star	cccuagggacucaguucuggug	NA
chr26	22930954	22930975	+	3.3	7 +/- 13%	4283	4281	0	2	no	intestinal lymph node	1	known	546	FALSE	bta-miR-146b-3p	star	cccuagggacucaguucuggug	NA
chr26	22930954	22930975	+	3.3	40 +/- 24%	5448	5430	0	18	no	intestinal lymph node	2	known	546	FALSE	bta-miR-146b-3p	star	cccuagggacucaguucuggug	NA
chr26	22930954	22930975	+	3.3	8 +/- 16%	846	846	0	0	no	mammary gland	1	known	546	FALSE	bta-miR-146b-3p	star	cccuagggacucaguucuggug	NA
chr26	22930954	22930975	+	616.9	77 +/- 15%	1205	1203	0	2	no	mammary gland	2	known	546	FALSE	bta-miR-146b-3p	star	cccuagggacucaguucuggug	NA
chr26	22930954	22930975	+	3.3	60 +/- 15%	2575	2573	0	2	no	ovary	1	known	546	FALSE	bta-miR-146b-3p	star	cccuagggacucaguucuggug	NA
chr26	22930954	22930975	+	3.3	27 +/- 18%	1219	1213	0	6	no	ovary	2	known	546	FALSE	bta-miR-146b-3p	star	cccuagggacucaguucuggug	NA
chr26	22930954	22930975	+	3.3	69 +/- 15%	1093	1093	0	0	no	spleen	1	known	546	FALSE	bta-miR-146b-3p	star	cccuagggacucaguucuggug	NA
chr26	22930954	22930975	+	3.3	64 +/- 15%	1418	1418	0	0	no	spleen	2	known	546	FALSE	bta-miR-146b-3p	star	cccuagggacucaguucuggug	NA
chr26	22930954	22930975	+	3.3	6 +/- 15%	4594	4592	0	2	no	thymus	2	known	546	FALSE	bta-miR-146b-3p	star	cccuagggacucaguucuggug	NA
chr26	22930954	22930975	+	3.3	64 +/- 19%	1008	1007	0	1	no	thyroid	1	known	546	FALSE	bta-miR-146b-3p	star	cccuagggacucaguucuggug	NA
chr26	22930954	22930975	+	3.3	44 +/- 23%	1375	1375	0	0	no	thyroid	2	known	546	FALSE	bta-miR-146b-3p	star	cccuagggacucaguucuggug	NA
chr26	22930954	22930975	+	3.3	13 +/- 19%	344	344	0	0	no	tongue	1	known	546	FALSE	bta-miR-146b-3p	star	cccuagggacucaguucuggug	NA
chr26	22930954	22930975	+	3.3	28 +/- 24%	284	283	0	1	no	tongue	2	known	546	FALSE	bta-miR-146b-3p	star	cccuagggacucaguucuggug	NA
chr26	22930954	22930975	+	3.3	43 +/- 23%	6092	6048	0	44	no	white skin	1	known	546	FALSE	bta-miR-146b-3p	star	cccuagggacucaguucuggug	NA
chr26	22930954	22930975	+	3.3	44 +/- 24%	2454	2440	0	14	no	white skin	2	known	546	FALSE	bta-miR-146b-3p	star	cccuagggacucaguucuggug	NA
chr26	25988294	25988315	+	94.2	73 +/- 16%	186	182	0	4	no	adrenal gland	1	known	548	TRUE	bta-miR-202-3p	star	agagguguagggcaugggaaaa	NA
chr26	25988294	25988315	+	7.5	80 +/- 18%	9	8	0	1	no	adrenal gland	2	known	548	TRUE	bta-miR-202-3p	star	agagguguagggcaugggaaaa	NA
chr26	25988294	25988315	+	129.9	84 +/- 12%	256	248	0	8	no	ovary	1	known	548	TRUE	bta-miR-202-3p	star	agagguguagggcaugggaaaa	NA
chr26	25988294	25988315	+	2343.5	76 +/- 15%	4598	4562	0	36	no	ovary	2	known	548	TRUE	bta-miR-202-3p	star	agagguguagggcaugggaaaa	NA
chr26	31733587	31733608	+	0.6	71 +/- 5%	66	65	0	1	no	lung	1	known	549	FALSE	bta-miR-6524-5p	star	ccaguuaggccacucagaguaa	NA
chr26	33108886	33108907	+	6.7	69 +/- 21%	15	13	0	2	no	intestinal lymph node	2	known	550	TRUE	bta-miR-6715-5p	star	cacaggcacggccaguuugagc	NA
chr26	33108886	33108907	+	2.4	5 +/- 12%	7	5	0	2	no	mammary gland	1	known	550	TRUE	bta-miR-6715-5p	star	cacaggcacggccaguuugagc	NA
chr26	33108886	33108907	+	117.3	77 +/- 15%	232	220	0	12	no	mammary gland	2	known	550	TRUE	bta-miR-6715-5p	star	cacaggcacggccaguuugagc	NA
chr26	33108886	33108907	+	2.1	67 +/- 15%	6	5	0	1	no	spleen	1	known	550	TRUE	bta-miR-6715-5p	star	cacaggcacggccaguuugagc	NA
chr26	33108886	33108907	+	6.1	82 +/- 13%	14	12	0	2	no	spleen	2	known	550	TRUE	bta-miR-6715-5p	star	cacaggcacggccaguuugagc	NA
chr26	33108886	33108907	+	8.2	67 +/- 16%	18	17	0	1	no	thymus	1	known	550	TRUE	bta-miR-6715-5p	star	cacaggcacggccaguuugagc	NA
chr26	33108886	33108907	+	2.6	4 +/- 11%	7	5	0	2	no	thymus	2	known	550	TRUE	bta-miR-6715-5p	star	cacaggcacggccaguuugagc	NA
chr26	33108923	33108944	+	2.4	56 +/- 16%	7	2	0	5	no	ovary	1	known	550	TRUE	bta-miR-6715-3p	star	ccaaaccaguugugccuguaga	NA
chr26	42790257	42790278	+	0.4	71 +/- 5%	100	100	0	0	no	lung	1	known	552	FALSE	bta-miR-10225a-5p	star	gugugaccugccaggcaccgcc	NA
chr26	11288040	11288063	-	3.1	33 +/- 16%	457	457	0	0	no	adrenal gland	1	known	554	FALSE	bta-miR-107-5p	star	cagcuucuuuacaguguugccuug	NA
chr26	11288040	11288063	-	3.1	62 +/- 19%	66	66	0	0	no	adrenal gland	2	known	554	FALSE	bta-miR-107-5p	star	cagcuucuuuacaguguugccuug	NA
chr26	11288040	11288063	-	3.1	42 +/- 24%	95	95	0	0	no	black skin	1	known	554	FALSE	bta-miR-107-5p	star	cagcuucuuuacaguguugccuug	NA
chr26	11288040	11288063	-	3.1	56 +/- 21%	153	153	0	0	no	black skin	2	known	554	FALSE	bta-miR-107-5p	star	cagcuucuuuacaguguugccuug	NA
chr26	11288040	11288063	-	3.1	61 +/- 13%	294	294	0	0	no	brain caudal lobe	1	known	554	FALSE	bta-miR-107-5p	star	cagcuucuuuacaguguugccuug	NA
chr26	11288040	11288063	-	3.1	47 +/- 15%	55	55	0	0	no	brain caudal lobe	2	known	554	FALSE	bta-miR-107-5p	star	cagcuucuuuacaguguugccuug	NA
chr26	11288040	11288063	-	3.1	55 +/- 18%	1308	1308	0	0	no	brain cerebellum	1	known	554	FALSE	bta-miR-107-5p	star	cagcuucuuuacaguguugccuug	NA
chr26	11288040	11288063	-	3.1	37 +/- 19%	388	388	0	0	no	brain cerebellum	2	known	554	FALSE	bta-miR-107-5p	star	cagcuucuuuacaguguugccuug	NA
chr26	11288040	11288063	-	3.1	64 +/- 16%	293	293	0	0	no	heart	1	known	554	FALSE	bta-miR-107-5p	star	cagcuucuuuacaguguugccuug	NA
chr26	11288040	11288063	-	3.1	59 +/- 17%	192	192	0	0	no	heart	2	known	554	FALSE	bta-miR-107-5p	star	cagcuucuuuacaguguugccuug	NA
chr26	11288040	11288063	-	3.1	71 +/- 14%	142	142	0	0	no	kidney	1	known	554	FALSE	bta-miR-107-5p	star	cagcuucuuuacaguguugccuug	NA
chr26	11288040	11288063	-	3.1	55 +/- 14%	137	137	0	0	no	kidney	2	known	554	FALSE	bta-miR-107-5p	star	cagcuucuuuacaguguugccuug	NA
chr26	11288040	11288063	-	3.1	51 +/- 25%	79	79	0	0	no	liver	1	known	554	FALSE	bta-miR-107-5p	star	cagcuucuuuacaguguugccuug	NA
chr26	11288040	11288063	-	3.1	39 +/- 26%	90	90	0	0	no	liver	2	known	554	FALSE	bta-miR-107-5p	star	cagcuucuuuacaguguugccuug	NA
chr26	11288040	11288063	-	3.1	66 +/- 17%	70	70	0	0	no	lung	1	known	554	FALSE	bta-miR-107-5p	star	cagcuucuuuacaguguugccuug	NA
chr26	11288040	11288063	-	3.1	48 +/- 21%	83	83	0	0	no	lung	2	known	554	FALSE	bta-miR-107-5p	star	cagcuucuuuacaguguugccuug	NA
chr26	11288040	11288063	-	3.1	7 +/- 13%	71	71	0	0	no	intestinal lymph node	1	known	554	FALSE	bta-miR-107-5p	star	cagcuucuuuacaguguugccuug	NA
chr26	11288040	11288063	-	3.1	40 +/- 24%	56	56	0	0	no	intestinal lymph node	2	known	554	FALSE	bta-miR-107-5p	star	cagcuucuuuacaguguugccuug	NA
chr26	11288040	11288063	-	3.1	47 +/- 19%	13	13	0	0	no	mammary gland	2	known	554	FALSE	bta-miR-107-5p	star	cagcuucuuuacaguguugccuug	NA
chr26	11288040	11288063	-	3.1	60 +/- 15%	49	49	0	0	no	ovary	1	known	554	FALSE	bta-miR-107-5p	star	cagcuucuuuacaguguugccuug	NA
chr26	11288040	11288063	-	3.1	27 +/- 18%	69	69	0	0	no	ovary	2	known	554	FALSE	bta-miR-107-5p	star	cagcuucuuuacaguguugccuug	NA
chr26	11288040	11288063	-	3.1	69 +/- 15%	91	91	0	0	no	spleen	1	known	554	FALSE	bta-miR-107-5p	star	cagcuucuuuacaguguugccuug	NA
chr26	11288040	11288063	-	3.1	64 +/- 15%	116	116	0	0	no	spleen	2	known	554	FALSE	bta-miR-107-5p	star	cagcuucuuuacaguguugccuug	NA
chr26	11288040	11288063	-	3.1	6 +/- 15%	197	197	0	0	no	thymus	2	known	554	FALSE	bta-miR-107-5p	star	cagcuucuuuacaguguugccuug	NA
chr26	11288040	11288063	-	3.1	64 +/- 19%	94	94	0	0	no	thyroid	1	known	554	FALSE	bta-miR-107-5p	star	cagcuucuuuacaguguugccuug	NA
chr26	11288040	11288063	-	3.1	44 +/- 23%	38	38	0	0	no	thyroid	2	known	554	FALSE	bta-miR-107-5p	star	cagcuucuuuacaguguugccuug	NA
chr26	11288040	11288063	-	3.1	13 +/- 19%	17	17	0	0	no	tongue	1	known	554	FALSE	bta-miR-107-5p	star	cagcuucuuuacaguguugccuug	NA
chr26	11288040	11288063	-	3.1	28 +/- 24%	18	18	0	0	no	tongue	2	known	554	FALSE	bta-miR-107-5p	star	cagcuucuuuacaguguugccuug	NA
chr26	11288040	11288063	-	3.1	43 +/- 23%	177	177	0	0	no	white skin	1	known	554	FALSE	bta-miR-107-5p	star	cagcuucuuuacaguguugccuug	NA
chr26	11288040	11288063	-	3.1	44 +/- 24%	142	142	0	0	no	white skin	2	known	554	FALSE	bta-miR-107-5p	star	cagcuucuuuacaguguugccuug	NA
chr26	24230158	24230179	-	903.1	73 +/- 16%	1766	1733	0	33	no	adrenal gland	1	known	556	FALSE	bta-miR-1307-5p	star	ucgaccggaccucgaccggcuc	NA
chr26	24230158	24230179	-	434.6	79 +/- 20%	847	833	0	14	no	adrenal gland	2	known	556	FALSE	bta-miR-1307-5p	star	ucgaccggaccucgaccggcuc	NA
chr26	24230158	24230179	-	120	51 +/- 35%	230	229	0	1	no	black skin	1	known	556	FALSE	bta-miR-1307-5p	star	ucgaccggaccucgaccggcuc	NA
chr26	24230158	24230179	-	3.6	56 +/- 21%	178	178	0	0	no	black skin	2	known	556	FALSE	bta-miR-1307-5p	star	ucgaccggaccucgaccggcuc	NA
chr26	24230158	24230179	-	322.9	80 +/- 14%	628	627	0	1	no	brain caudal lobe	1	known	556	FALSE	bta-miR-1307-5p	star	ucgaccggaccucgaccggcuc	NA
chr26	24230158	24230179	-	294.4	81 +/- 13%	572	571	0	1	no	brain caudal lobe	2	known	556	FALSE	bta-miR-1307-5p	star	ucgaccggaccucgaccggcuc	NA
chr26	24230158	24230179	-	522.8	73 +/- 18%	1020	1014	0	6	no	brain cerebellum	1	known	556	FALSE	bta-miR-1307-5p	star	ucgaccggaccucgaccggcuc	NA
chr26	24230158	24230179	-	462.1	68 +/- 21%	901	900	0	1	no	brain cerebellum	2	known	556	FALSE	bta-miR-1307-5p	star	ucgaccggaccucgaccggcuc	NA
chr26	24230158	24230179	-	1262	76 +/- 21%	2470	2443	0	27	no	heart	1	known	556	FALSE	bta-miR-1307-5p	star	ucgaccggaccucgaccggcuc	NA
chr26	24230158	24230179	-	1655.6	77 +/- 18%	3242	3227	0	15	no	heart	2	known	556	FALSE	bta-miR-1307-5p	star	ucgaccggaccucgaccggcuc	NA
chr26	24230158	24230179	-	853.7	78 +/- 13%	1669	1660	0	9	no	kidney	2	known	556	FALSE	bta-miR-1307-5p	star	ucgaccggaccucgaccggcuc	NA
chr26	24230158	24230179	-	157.2	80 +/- 18%	303	301	0	2	no	leg muscle	1	known	556	FALSE	bta-miR-1307-5p	star	ucgaccggaccucgaccggcuc	NA
chr26	24230158	24230179	-	110.8	84 +/- 17%	212	208	0	4	no	leg muscle	2	known	556	FALSE	bta-miR-1307-5p	star	ucgaccggaccucgaccggcuc	NA
chr26	24230158	24230179	-	187.3	68 +/- 26%	362	354	0	8	no	liver	1	known	556	FALSE	bta-miR-1307-5p	star	ucgaccggaccucgaccggcuc	NA
chr26	24230158	24230179	-	182.7	78 +/- 21%	353	343	0	10	no	liver	2	known	556	FALSE	bta-miR-1307-5p	star	ucgaccggaccucgaccggcuc	NA
chr26	24230158	24230179	-	336.7	82 +/- 15%	655	649	0	6	no	lung	1	known	556	FALSE	bta-miR-1307-5p	star	ucgaccggaccucgaccggcuc	NA
chr26	24230158	24230179	-	418.3	67 +/- 25%	815	807	0	8	no	lung	2	known	556	FALSE	bta-miR-1307-5p	star	ucgaccggaccucgaccggcuc	NA
chr26	24230158	24230179	-	191.9	59 +/- 23%	371	361	0	10	no	intestinal lymph node	1	known	556	FALSE	bta-miR-1307-5p	star	ucgaccggaccucgaccggcuc	NA
chr26	24230158	24230179	-	288.8	71 +/- 21%	561	554	0	7	no	intestinal lymph node	2	known	556	FALSE	bta-miR-1307-5p	star	ucgaccggaccucgaccggcuc	NA
chr26	24230158	24230179	-	3.6	8 +/- 16%	133	133	0	0	no	mammary gland	1	known	556	FALSE	bta-miR-1307-5p	star	ucgaccggaccucgaccggcuc	NA
chr26	24230158	24230179	-	3.6	47 +/- 19%	191	191	0	0	no	mammary gland	2	known	556	FALSE	bta-miR-1307-5p	star	ucgaccggaccucgaccggcuc	NA
chr26	24230158	24230179	-	364.2	84 +/- 12%	709	706	0	3	no	ovary	1	known	556	FALSE	bta-miR-1307-5p	star	ucgaccggaccucgaccggcuc	NA
chr26	24230158	24230179	-	535	76 +/- 15%	1044	1035	0	9	no	ovary	2	known	556	FALSE	bta-miR-1307-5p	star	ucgaccggaccucgaccggcuc	NA
chr26	24230158	24230179	-	202.1	83 +/- 14%	391	385	0	6	no	spleen	1	known	556	FALSE	bta-miR-1307-5p	star	ucgaccggaccucgaccggcuc	NA
chr26	24230158	24230179	-	263.8	84 +/- 12%	512	504	0	8	no	spleen	2	known	556	FALSE	bta-miR-1307-5p	star	ucgaccggaccucgaccggcuc	NA
chr26	24230158	24230179	-	531.5	65 +/- 16%	1037	1020	0	17	no	thymus	1	known	556	FALSE	bta-miR-1307-5p	star	ucgaccggaccucgaccggcuc	NA
chr26	24230158	24230179	-	793	21 +/- 32%	1550	1543	0	7	no	thymus	2	known	556	FALSE	bta-miR-1307-5p	star	ucgaccggaccucgaccggcuc	NA
chr26	24230158	24230179	-	233.7	80 +/- 16%	453	445	0	8	no	thyroid	1	known	556	FALSE	bta-miR-1307-5p	star	ucgaccggaccucgaccggcuc	NA
chr26	24230158	24230179	-	196.5	67 +/- 29%	380	369	0	11	no	thyroid	2	known	556	FALSE	bta-miR-1307-5p	star	ucgaccggaccucgaccggcuc	NA
chr26	24230158	24230179	-	550.3	55 +/- 31%	1074	1069	0	5	no	tongue	1	known	556	FALSE	bta-miR-1307-5p	star	ucgaccggaccucgaccggcuc	NA
chr26	24230158	24230179	-	291.8	75 +/- 21%	567	562	0	5	no	tongue	2	known	556	FALSE	bta-miR-1307-5p	star	ucgaccggaccucgaccggcuc	NA
chr26	24230158	24230179	-	112.4	72 +/- 21%	215	214	0	1	no	white skin	1	known	556	FALSE	bta-miR-1307-5p	star	ucgaccggaccucgaccggcuc	NA
chr26	24230158	24230179	-	89.4	62 +/- 29%	170	166	0	4	no	white skin	2	known	556	FALSE	bta-miR-1307-5p	star	ucgaccggaccucgaccggcuc	NA
chr27	18517087	18517108	+	4.8	76 +/- 16%	12	8	0	4	no	heart	1	known	560	FALSE	bta-miR-2285ai-3p	star	aaaaaccugagugaacuuuuca	NA
chr27	18517087	18517108	+	6.9	74 +/- 18%	16	10	0	6	no	heart	2	known	560	FALSE	bta-miR-2285ai-3p	star	aaaaaccugagugaacuuuuca	NA
chr27	18517087	18517108	+	5.3	80 +/- 15%	13	9	0	4	no	kidney	1	known	560	FALSE	bta-miR-2285ai-3p	star	aaaaaccugagugaacuuuuca	NA
chr27	18517087	18517108	+	5.8	75 +/- 14%	14	11	0	3	no	kidney	2	known	560	FALSE	bta-miR-2285ai-3p	star	aaaaaccugagugaacuuuuca	NA
chr27	18517087	18517108	+	1.2	18 +/- 20%	5	3	0	2	no	liver	2	known	560	FALSE	bta-miR-2285ai-3p	star	aaaaaccugagugaacuuuuca	NA
chr27	18517087	18517108	+	1.2	52 +/- 18%	5	3	0	2	no	lung	1	known	560	FALSE	bta-miR-2285ai-3p	star	aaaaaccugagugaacuuuuca	NA
chr27	21315250	21315271	+	3.3	33 +/- 16%	834	834	0	0	no	adrenal gland	1	known	561	FALSE	bta-miR-383-3p	star	ccacagcacugccuggucagaa	NA
chr27	21315250	21315271	+	3.3	62 +/- 19%	35	35	0	0	no	adrenal gland	2	known	561	FALSE	bta-miR-383-3p	star	ccacagcacugccuggucagaa	NA
chr27	21315250	21315271	+	1.9	55 +/- 14%	9	9	0	0	no	black skin	1	known	561	FALSE	bta-miR-383-3p	star	ccacagcacugccuggucagaa	NA
chr27	21315250	21315271	+	3.3	61 +/- 13%	945	945	0	0	no	brain caudal lobe	1	known	561	FALSE	bta-miR-383-3p	star	ccacagcacugccuggucagaa	NA
chr27	21315250	21315271	+	3.3	47 +/- 15%	838	838	0	0	no	brain caudal lobe	2	known	561	FALSE	bta-miR-383-3p	star	ccacagcacugccuggucagaa	NA
chr27	21315250	21315271	+	202.9	73 +/- 18%	393	392	0	1	no	brain cerebellum	1	known	561	FALSE	bta-miR-383-3p	star	ccacagcacugccuggucagaa	NA
chr27	21315250	21315271	+	3.3	37 +/- 19%	240	240	0	0	no	brain cerebellum	2	known	561	FALSE	bta-miR-383-3p	star	ccacagcacugccuggucagaa	NA
chr27	21315250	21315271	+	3.3	71 +/- 14%	14	14	0	0	no	kidney	1	known	561	FALSE	bta-miR-383-3p	star	ccacagcacugccuggucagaa	NA
chr27	21315250	21315271	+	3.3	60 +/- 15%	108	108	0	0	no	ovary	1	known	561	FALSE	bta-miR-383-3p	star	ccacagcacugccuggucagaa	NA
chr27	21315250	21315271	+	3.3	27 +/- 18%	50	50	0	0	no	ovary	2	known	561	FALSE	bta-miR-383-3p	star	ccacagcacugccuggucagaa	NA
chr27	21315250	21315271	+	1.9	19 +/- 21%	9	9	0	0	no	tongue	1	known	561	FALSE	bta-miR-383-3p	star	ccacagcacugccuggucagaa	NA
chr27	33164783	33164804	-	1.9	57 +/- 15%	5	4	0	1	no	adrenal gland	2	known	565	FALSE	bta-miR-2400-5p	star	cccgagcgcauguggcugagug	NA
chr27	36261847	36261868	-	176.4	73 +/- 16%	346	344	0	2	no	adrenal gland	1	known	566	FALSE	bta-miR-486-3p	star	cgggucagcucaguaccgggcg	NA
chr27	36261847	36261868	-	238.6	80 +/- 14%	468	464	0	4	no	brain caudal lobe	1	known	566	FALSE	bta-miR-486-3p	star	cgggucagcucaguaccgggcg	NA
chr27	36261847	36261868	-	148.9	81 +/- 13%	292	291	0	1	no	brain caudal lobe	2	known	566	FALSE	bta-miR-486-3p	star	cgggucagcucaguaccgggcg	NA
chr27	36261847	36261868	-	1452	73 +/- 18%	2848	2820	0	28	no	brain cerebellum	1	known	566	FALSE	bta-miR-486-3p	star	cgggucagcucaguaccgggcg	NA
chr27	36261847	36261868	-	1185.8	68 +/- 21%	2326	2311	0	15	no	brain cerebellum	2	known	566	FALSE	bta-miR-486-3p	star	cgggucagcucaguaccgggcg	NA
chr27	36261847	36261868	-	4698.5	76 +/- 21%	9216	9186	0	30	no	heart	1	known	566	FALSE	bta-miR-486-3p	star	cgggucagcucaguaccgggcg	NA
chr27	36261847	36261868	-	3843	77 +/- 18%	7538	7481	0	57	no	heart	2	known	566	FALSE	bta-miR-486-3p	star	cgggucagcucaguaccgggcg	NA
chr27	36261847	36261868	-	389	78 +/- 13%	763	761	0	2	no	kidney	2	known	566	FALSE	bta-miR-486-3p	star	cgggucagcucaguaccgggcg	NA
chr27	36261847	36261868	-	2112.2	80 +/- 18%	4143	4133	0	10	no	leg muscle	1	known	566	FALSE	bta-miR-486-3p	star	cgggucagcucaguaccgggcg	NA
chr27	36261847	36261868	-	1858.8	84 +/- 17%	3646	3636	0	10	no	leg muscle	2	known	566	FALSE	bta-miR-486-3p	star	cgggucagcucaguaccgggcg	NA
chr27	36261847	36261868	-	264.6	82 +/- 15%	519	518	0	1	no	lung	1	known	566	FALSE	bta-miR-486-3p	star	cgggucagcucaguaccgggcg	NA
chr27	36261847	36261868	-	178.4	67 +/- 25%	350	349	0	1	no	lung	2	known	566	FALSE	bta-miR-486-3p	star	cgggucagcucaguaccgggcg	NA
chr27	36261847	36261868	-	0.8	74 +/- 5%	162	162	0	0	no	thyroid	1	known	566	FALSE	bta-miR-486-3p	star	cgggucagcucaguaccgggcg	NA
chr27	36261847	36261868	-	3504	55 +/- 31%	6873	6860	0	13	no	tongue	1	known	566	FALSE	bta-miR-486-3p	star	cgggucagcucaguaccgggcg	NA
chr27	36261847	36261868	-	1849.1	75 +/- 21%	3627	3615	0	12	no	tongue	2	known	566	FALSE	bta-miR-486-3p	star	cgggucagcucaguaccgggcg	NA
chr27	36261929	36261953	-	0.5	77 +/- 4%	2820	2820	0	0	no	brain cerebellum	1	known	566	FALSE	bta-miR-486-5p	star	gggggcuucaaggccagcuuggacc	NA
chr27	36261929	36261953	-	0.5	71 +/- 5%	518	518	0	0	no	lung	1	known	566	FALSE	bta-miR-486-5p	star	gggggcuucaaggccagcuuggacc	NA
chr27	36261929	36261953	-	0.5	74 +/- 5%	162	162	0	0	no	thyroid	1	known	566	FALSE	bta-miR-486-5p	star	gggggcuucaaggccagcuuggacc	NA
chr28	19569107	19569128	-	4	60 +/- 17%	24	24	0	0	no	adrenal gland	1	known	573	FALSE	bta-miR-1296-3p	star	ggaguggggcuuugacccuaac	NA
chr28	19569107	19569128	-	1	55 +/- 14%	6	6	0	0	no	black skin	1	known	573	FALSE	bta-miR-1296-3p	star	ggaguggggcuuugacccuaac	NA
chr28	19569107	19569128	-	21	80 +/- 14%	35	34	0	1	no	brain caudal lobe	1	known	573	FALSE	bta-miR-1296-3p	star	ggaguggggcuuugacccuaac	NA
chr28	19569107	19569128	-	1	41 +/- 14%	6	6	0	0	no	brain caudal lobe	2	known	573	FALSE	bta-miR-1296-3p	star	ggaguggggcuuugacccuaac	NA
chr28	19569107	19569128	-	4	64 +/- 18%	61	61	0	0	no	brain cerebellum	1	known	573	FALSE	bta-miR-1296-3p	star	ggaguggggcuuugacccuaac	NA
chr28	19569107	19569128	-	4	59 +/- 21%	13	13	0	0	no	brain cerebellum	2	known	573	FALSE	bta-miR-1296-3p	star	ggaguggggcuuugacccuaac	NA
chr28	19569107	19569128	-	4	76 +/- 16%	26	26	0	0	no	heart	1	known	573	FALSE	bta-miR-1296-3p	star	ggaguggggcuuugacccuaac	NA
chr28	19569107	19569128	-	2.6	70 +/- 13%	9	9	0	0	no	kidney	1	known	573	FALSE	bta-miR-1296-3p	star	ggaguggggcuuugacccuaac	NA
chr28	19569107	19569128	-	0.5	71 +/- 5%	5	5	0	0	no	lung	1	known	573	FALSE	bta-miR-1296-3p	star	ggaguggggcuuugacccuaac	NA
chr28	19569107	19569128	-	1	57 +/- 14%	6	6	0	0	no	ovary	1	known	573	FALSE	bta-miR-1296-3p	star	ggaguggggcuuugacccuaac	NA
chr28	19569107	19569128	-	4	47 +/- 28%	19	19	0	0	no	tongue	1	known	573	FALSE	bta-miR-1296-3p	star	ggaguggggcuuugacccuaac	NA
chr28	19569107	19569128	-	4	58 +/- 27%	14	14	0	0	no	tongue	2	known	573	FALSE	bta-miR-1296-3p	star	ggaguggggcuuugacccuaac	NA
chr28	41329071	41329092	-	4.8	69 +/- 14%	3	2	0	1	no	brain caudal lobe	2	known	575	FALSE	bta-miR-346-3p	star	aggcaggggcugggcuugcagc	NA
chr29	16686296	16686317	+	566.9	73 +/- 16%	1106	668	4	434	no	adrenal gland	1	known	577	TRUE	bta-miR-708-3p	star	caucuagacugugagcuucuag	NA
chr29	16686296	16686317	+	36.7	79 +/- 20%	66	48	0	18	no	adrenal gland	2	known	577	TRUE	bta-miR-708-3p	star	caucuagacugugagcuucuag	NA
chr29	16686296	16686317	+	524.6	51 +/- 35%	1023	643	13	367	no	black skin	1	known	577	TRUE	bta-miR-708-3p	star	caucuagacugugagcuucuag	NA
chr29	16686296	16686317	+	353.3	73 +/- 23%	687	384	13	290	no	black skin	2	known	577	TRUE	bta-miR-708-3p	star	caucuagacugugagcuucuag	NA
chr29	16686296	16686317	+	163.7	68 +/- 26%	315	156	8	151	no	liver	1	known	577	TRUE	bta-miR-708-3p	star	caucuagacugugagcuucuag	NA
chr29	16686296	16686317	+	186.1	78 +/- 21%	359	189	8	162	no	liver	2	known	577	TRUE	bta-miR-708-3p	star	caucuagacugugagcuucuag	NA
chr29	16686296	16686317	+	98.9	82 +/- 15%	188	90	2	96	no	lung	1	known	577	TRUE	bta-miR-708-3p	star	caucuagacugugagcuucuag	NA
chr29	16686296	16686317	+	92.3	67 +/- 25%	175	87	2	86	no	lung	2	known	577	TRUE	bta-miR-708-3p	star	caucuagacugugagcuucuag	NA
chr29	16686296	16686317	+	144.8	59 +/- 23%	278	146	1	131	no	intestinal lymph node	1	known	577	TRUE	bta-miR-708-3p	star	caucuagacugugagcuucuag	NA
chr29	16686296	16686317	+	203.4	71 +/- 21%	393	201	0	192	no	intestinal lymph node	2	known	577	TRUE	bta-miR-708-3p	star	caucuagacugugagcuucuag	NA
chr29	16686296	16686317	+	5.6	73 +/- 23%	5	2	2	1	no	mammary gland	1	known	577	TRUE	bta-miR-708-3p	star	caucuagacugugagcuucuag	NA
chr29	16686296	16686317	+	26	77 +/- 15%	45	20	1	24	no	mammary gland	2	known	577	TRUE	bta-miR-708-3p	star	caucuagacugugagcuucuag	NA
chr29	16686296	16686317	+	593	84 +/- 12%	1157	598	20	539	no	ovary	1	known	577	TRUE	bta-miR-708-3p	star	caucuagacugugagcuucuag	NA
chr29	16686296	16686317	+	688.8	76 +/- 15%	1345	654	85	606	no	ovary	2	known	577	TRUE	bta-miR-708-3p	star	caucuagacugugagcuucuag	NA
chr29	16686296	16686317	+	40.8	83 +/- 14%	74	41	0	33	no	spleen	1	known	577	TRUE	bta-miR-708-3p	star	caucuagacugugagcuucuag	NA
chr29	16686296	16686317	+	72.4	84 +/- 12%	136	70	0	66	no	spleen	2	known	577	TRUE	bta-miR-708-3p	star	caucuagacugugagcuucuag	NA
chr29	16686296	16686317	+	209.1	67 +/- 29%	404	311	17	76	no	thyroid	2	known	577	TRUE	bta-miR-708-3p	star	caucuagacugugagcuucuag	NA
chr29	16686296	16686317	+	461.9	72 +/- 21%	900	513	15	372	no	white skin	1	known	577	TRUE	bta-miR-708-3p	star	caucuagacugugagcuucuag	NA
chr29	16686296	16686317	+	373.7	62 +/- 29%	727	422	15	290	no	white skin	2	known	577	TRUE	bta-miR-708-3p	star	caucuagacugugagcuucuag	NA
chr29	43731509	43731530	+	160	73 +/- 16%	307	302	0	5	no	adrenal gland	1	known	578	FALSE	bta-miR-194-3p	star	ccaguggggcugcuguuaucug	NA
chr29	43731509	43731530	+	42.7	79 +/- 20%	77	75	0	2	no	adrenal gland	2	known	578	FALSE	bta-miR-194-3p	star	ccaguggggcugcuguuaucug	NA
chr29	43731509	43731530	+	75.9	51 +/- 35%	142	137	0	5	no	black skin	1	known	578	FALSE	bta-miR-194-3p	star	ccaguggggcugcuguuaucug	NA
chr29	43731509	43731530	+	42.7	73 +/- 23%	77	72	0	5	no	black skin	2	known	578	FALSE	bta-miR-194-3p	star	ccaguggggcugcuguuaucug	NA
chr29	43731509	43731530	+	88.1	80 +/- 14%	166	164	0	2	no	brain caudal lobe	1	known	578	FALSE	bta-miR-194-3p	star	ccaguggggcugcuguuaucug	NA
chr29	43731509	43731530	+	14.2	81 +/- 13%	21	18	0	3	no	brain caudal lobe	2	known	578	FALSE	bta-miR-194-3p	star	ccaguggggcugcuguuaucug	NA
chr29	43731509	43731530	+	310.4	73 +/- 18%	602	595	0	7	no	brain cerebellum	1	known	578	FALSE	bta-miR-194-3p	star	ccaguggggcugcuguuaucug	NA
chr29	43731509	43731530	+	100.8	68 +/- 21%	191	187	0	4	no	brain cerebellum	2	known	578	FALSE	bta-miR-194-3p	star	ccaguggggcugcuguuaucug	NA
chr29	43731509	43731530	+	96.8	76 +/- 21%	183	179	0	4	no	heart	1	known	578	FALSE	bta-miR-194-3p	star	ccaguggggcugcuguuaucug	NA
chr29	43731509	43731530	+	67.2	77 +/- 18%	125	121	0	4	no	heart	2	known	578	FALSE	bta-miR-194-3p	star	ccaguggggcugcuguuaucug	NA
chr29	43731509	43731530	+	4.3	79 +/- 13%	96	67	0	29	no	kidney	1	known	578	FALSE	bta-miR-194-3p	star	ccaguggggcugcuguuaucug	NA
chr29	43731509	43731530	+	1462.1	78 +/- 13%	2861	2799	0	62	no	kidney	2	known	578	FALSE	bta-miR-194-3p	star	ccaguggggcugcuguuaucug	NA
chr29	43731509	43731530	+	4.3	64 +/- 24%	46	46	0	0	no	leg muscle	1	known	578	FALSE	bta-miR-194-3p	star	ccaguggggcugcuguuaucug	NA
chr29	43731509	43731530	+	4.3	69 +/- 25%	39	39	0	0	no	leg muscle	2	known	578	FALSE	bta-miR-194-3p	star	ccaguggggcugcuguuaucug	NA
chr29	43731509	43731530	+	2144.7	68 +/- 26%	4200	4075	0	125	no	liver	1	known	578	FALSE	bta-miR-194-3p	star	ccaguggggcugcuguuaucug	NA
chr29	43731509	43731530	+	2177.9	78 +/- 21%	4265	4140	0	125	no	liver	2	known	578	FALSE	bta-miR-194-3p	star	ccaguggggcugcuguuaucug	NA
chr29	43731509	43731530	+	128.4	82 +/- 15%	245	243	0	2	no	lung	1	known	578	FALSE	bta-miR-194-3p	star	ccaguggggcugcuguuaucug	NA
chr29	43731509	43731530	+	150.3	67 +/- 25%	288	285	0	3	no	lung	2	known	578	FALSE	bta-miR-194-3p	star	ccaguggggcugcuguuaucug	NA
chr29	43731509	43731530	+	183.4	59 +/- 23%	353	351	0	2	no	intestinal lymph node	1	known	578	FALSE	bta-miR-194-3p	star	ccaguggggcugcuguuaucug	NA
chr29	43731509	43731530	+	4.3	57 +/- 25%	464	464	0	0	no	intestinal lymph node	2	known	578	FALSE	bta-miR-194-3p	star	ccaguggggcugcuguuaucug	NA
chr29	43731509	43731530	+	37.6	72 +/- 27%	67	66	0	1	no	mammary gland	1	known	578	FALSE	bta-miR-194-3p	star	ccaguggggcugcuguuaucug	NA
chr29	43731509	43731530	+	37.6	77 +/- 15%	67	65	0	2	no	mammary gland	2	known	578	FALSE	bta-miR-194-3p	star	ccaguggggcugcuguuaucug	NA
chr29	43731509	43731530	+	128.9	84 +/- 12%	246	244	0	2	no	ovary	1	known	578	FALSE	bta-miR-194-3p	star	ccaguggggcugcuguuaucug	NA
chr29	43731509	43731530	+	43.2	76 +/- 15%	78	77	0	1	no	ovary	2	known	578	FALSE	bta-miR-194-3p	star	ccaguggggcugcuguuaucug	NA
chr29	43731509	43731530	+	143.7	83 +/- 14%	275	268	0	7	no	spleen	1	known	578	FALSE	bta-miR-194-3p	star	ccaguggggcugcuguuaucug	NA
chr29	43731509	43731530	+	166.1	84 +/- 12%	319	314	0	5	no	spleen	2	known	578	FALSE	bta-miR-194-3p	star	ccaguggggcugcuguuaucug	NA
chr29	43731509	43731530	+	340.4	65 +/- 16%	661	659	0	2	no	thymus	1	known	578	FALSE	bta-miR-194-3p	star	ccaguggggcugcuguuaucug	NA
chr29	43731509	43731530	+	359.8	21 +/- 32%	699	697	0	2	no	thymus	2	known	578	FALSE	bta-miR-194-3p	star	ccaguggggcugcuguuaucug	NA
chr29	43731509	43731530	+	91.7	80 +/- 16%	173	168	0	5	no	thyroid	1	known	578	FALSE	bta-miR-194-3p	star	ccaguggggcugcuguuaucug	NA
chr29	43731509	43731530	+	100.3	67 +/- 29%	190	187	0	3	no	thyroid	2	known	578	FALSE	bta-miR-194-3p	star	ccaguggggcugcuguuaucug	NA
chr29	43731509	43731530	+	54.4	55 +/- 31%	100	98	0	2	no	tongue	1	known	578	FALSE	bta-miR-194-3p	star	ccaguggggcugcuguuaucug	NA
chr29	43731509	43731530	+	31.5	75 +/- 21%	55	54	0	1	no	tongue	2	known	578	FALSE	bta-miR-194-3p	star	ccaguggggcugcuguuaucug	NA
chr29	43731509	43731530	+	57	72 +/- 21%	105	104	0	1	no	white skin	1	known	578	FALSE	bta-miR-194-3p	star	ccaguggggcugcuguuaucug	NA
chr29	43731509	43731530	+	46.3	62 +/- 29%	84	82	0	2	no	white skin	2	known	578	FALSE	bta-miR-194-3p	star	ccaguggggcugcuguuaucug	NA
chr29	43731722	43731743	+	3.5	33 +/- 16%	2357	2357	0	0	no	adrenal gland	1	known	579	FALSE	bta-miR-192-3p	star	cugccaauuccauaggucacag	NA
chr29	43731722	43731743	+	3.5	62 +/- 19%	927	927	0	0	no	adrenal gland	2	known	579	FALSE	bta-miR-192-3p	star	cugccaauuccauaggucacag	NA
chr29	43731722	43731743	+	3.5	42 +/- 24%	1024	1021	3	0	no	black skin	1	known	579	FALSE	bta-miR-192-3p	star	cugccaauuccauaggucacag	NA
chr29	43731722	43731743	+	3.5	56 +/- 21%	695	695	0	0	no	black skin	2	known	579	FALSE	bta-miR-192-3p	star	cugccaauuccauaggucacag	NA
chr29	43731722	43731743	+	3.5	61 +/- 13%	1249	1248	1	0	no	brain caudal lobe	1	known	579	FALSE	bta-miR-192-3p	star	cugccaauuccauaggucacag	NA
chr29	43731722	43731743	+	3.5	47 +/- 15%	843	843	0	0	no	brain caudal lobe	2	known	579	FALSE	bta-miR-192-3p	star	cugccaauuccauaggucacag	NA
chr29	43731722	43731743	+	3.5	55 +/- 18%	3750	3750	0	0	no	brain cerebellum	1	known	579	FALSE	bta-miR-192-3p	star	cugccaauuccauaggucacag	NA
chr29	43731722	43731743	+	3.5	37 +/- 19%	1752	1752	0	0	no	brain cerebellum	2	known	579	FALSE	bta-miR-192-3p	star	cugccaauuccauaggucacag	NA
chr29	43731722	43731743	+	3.5	64 +/- 16%	1911	1911	0	0	no	heart	1	known	579	FALSE	bta-miR-192-3p	star	cugccaauuccauaggucacag	NA
chr29	43731722	43731743	+	3.5	59 +/- 17%	2506	2506	0	0	no	heart	2	known	579	FALSE	bta-miR-192-3p	star	cugccaauuccauaggucacag	NA
chr29	43731722	43731743	+	37200	78 +/- 13%	72961	72953	7	1	no	kidney	2	known	579	FALSE	bta-miR-192-3p	star	cugccaauuccauaggucacag	NA
chr29	43731722	43731743	+	3.5	39 +/- 24%	492	492	0	0	no	leg muscle	1	known	579	FALSE	bta-miR-192-3p	star	cugccaauuccauaggucacag	NA
chr29	43731722	43731743	+	3.5	39 +/- 29%	355	355	0	0	no	leg muscle	2	known	579	FALSE	bta-miR-192-3p	star	cugccaauuccauaggucacag	NA
chr29	43731722	43731743	+	93023.3	68 +/- 26%	182456	182444	11	1	no	liver	1	known	579	FALSE	bta-miR-192-3p	star	cugccaauuccauaggucacag	NA
chr29	43731722	43731743	+	94595.1	78 +/- 21%	185539	185528	8	3	no	liver	2	known	579	FALSE	bta-miR-192-3p	star	cugccaauuccauaggucacag	NA
chr29	43731722	43731743	+	3.5	66 +/- 17%	2203	2201	2	0	no	lung	1	known	579	FALSE	bta-miR-192-3p	star	cugccaauuccauaggucacag	NA
chr29	43731722	43731743	+	3.5	48 +/- 21%	3500	3500	0	0	no	lung	2	known	579	FALSE	bta-miR-192-3p	star	cugccaauuccauaggucacag	NA
chr29	43731722	43731743	+	3.5	7 +/- 13%	2945	2945	0	0	no	intestinal lymph node	1	known	579	FALSE	bta-miR-192-3p	star	cugccaauuccauaggucacag	NA
chr29	43731722	43731743	+	3.5	40 +/- 24%	4999	4999	0	0	no	intestinal lymph node	2	known	579	FALSE	bta-miR-192-3p	star	cugccaauuccauaggucacag	NA
chr29	43731722	43731743	+	3.5	8 +/- 16%	387	387	0	0	no	mammary gland	1	known	579	FALSE	bta-miR-192-3p	star	cugccaauuccauaggucacag	NA
chr29	43731722	43731743	+	3.5	47 +/- 19%	784	783	1	0	no	mammary gland	2	known	579	FALSE	bta-miR-192-3p	star	cugccaauuccauaggucacag	NA
chr29	43731722	43731743	+	3.5	60 +/- 15%	2210	2210	0	0	no	ovary	1	known	579	FALSE	bta-miR-192-3p	star	cugccaauuccauaggucacag	NA
chr29	43731722	43731743	+	3.5	27 +/- 18%	1029	1029	0	0	no	ovary	2	known	579	FALSE	bta-miR-192-3p	star	cugccaauuccauaggucacag	NA
chr29	43731722	43731743	+	3.5	69 +/- 15%	3365	3365	0	0	no	spleen	1	known	579	FALSE	bta-miR-192-3p	star	cugccaauuccauaggucacag	NA
chr29	43731722	43731743	+	3.5	64 +/- 15%	3557	3557	0	0	no	spleen	2	known	579	FALSE	bta-miR-192-3p	star	cugccaauuccauaggucacag	NA
chr29	43731722	43731743	+	4734.3	65 +/- 16%	9281	9280	0	1	no	thymus	1	known	579	FALSE	bta-miR-192-3p	star	cugccaauuccauaggucacag	NA
chr29	43731722	43731743	+	5170.8	21 +/- 32%	10137	10134	2	1	no	thymus	2	known	579	FALSE	bta-miR-192-3p	star	cugccaauuccauaggucacag	NA
chr29	43731722	43731743	+	3.5	64 +/- 19%	2059	2059	0	0	no	thyroid	1	known	579	FALSE	bta-miR-192-3p	star	cugccaauuccauaggucacag	NA
chr29	43731722	43731743	+	3.5	44 +/- 23%	2262	2262	0	0	no	thyroid	2	known	579	FALSE	bta-miR-192-3p	star	cugccaauuccauaggucacag	NA
chr29	43731722	43731743	+	3.5	13 +/- 19%	1779	1779	0	0	no	tongue	1	known	579	FALSE	bta-miR-192-3p	star	cugccaauuccauaggucacag	NA
chr29	43731722	43731743	+	3.5	28 +/- 24%	1137	1137	0	0	no	tongue	2	known	579	FALSE	bta-miR-192-3p	star	cugccaauuccauaggucacag	NA
chr29	43731722	43731743	+	3.5	43 +/- 23%	641	640	1	0	no	white skin	1	known	579	FALSE	bta-miR-192-3p	star	cugccaauuccauaggucacag	NA
chr29	43731722	43731743	+	3.5	44 +/- 24%	541	541	0	0	no	white skin	2	known	579	FALSE	bta-miR-192-3p	star	cugccaauuccauaggucacag	NA
chr29	50061111	50061134	+	24.2	73 +/- 16%	48	47	0	1	no	adrenal gland	1	known	580	FALSE	bta-miR-483-5p	star	agggcgggaagaaaggagggcgug	NA
chr29	50061111	50061134	+	4.1	79 +/- 13%	18	18	0	0	no	kidney	1	known	580	FALSE	bta-miR-483-5p	star	agggcgggaagaaaggagggcgug	NA
chr29	50061111	50061134	+	1.1	52 +/- 18%	6	6	0	0	no	lung	1	known	580	FALSE	bta-miR-483-5p	star	agggcgggaagaaaggagggcgug	NA
chr29	51025449	51025470	+	62.7	51 +/- 35%	124	120	0	4	no	black skin	1	known	581	FALSE	bta-miR-210-5p	star	agccacugcccaccgcacacug	NA
chr29	51025449	51025470	+	43.9	73 +/- 23%	87	82	0	5	no	black skin	2	known	581	FALSE	bta-miR-210-5p	star	agccacugcccaccgcacacug	NA
chr29	51025449	51025470	+	25	80 +/- 14%	50	49	0	1	no	brain caudal lobe	1	known	581	FALSE	bta-miR-210-5p	star	agccacugcccaccgcacacug	NA
chr29	51025449	51025470	+	48.4	73 +/- 18%	96	94	0	2	no	brain cerebellum	1	known	581	FALSE	bta-miR-210-5p	star	agccacugcccaccgcacacug	NA
chr29	51025449	51025470	+	56.6	68 +/- 21%	112	105	0	7	no	brain cerebellum	2	known	581	FALSE	bta-miR-210-5p	star	agccacugcccaccgcacacug	NA
chr29	51025449	51025470	+	32.1	76 +/- 21%	64	63	0	1	no	heart	1	known	581	FALSE	bta-miR-210-5p	star	agccacugcccaccgcacacug	NA
chr29	51025449	51025470	+	105	78 +/- 13%	207	206	0	1	no	kidney	2	known	581	FALSE	bta-miR-210-5p	star	agccacugcccaccgcacacug	NA
chr29	51025449	51025470	+	4.1	64 +/- 24%	9	8	0	1	no	leg muscle	1	known	581	FALSE	bta-miR-210-5p	star	agccacugcccaccgcacacug	NA
chr29	51025449	51025470	+	36.2	68 +/- 26%	72	71	0	1	no	liver	1	known	581	FALSE	bta-miR-210-5p	star	agccacugcccaccgcacacug	NA
chr29	51025449	51025470	+	52.5	78 +/- 21%	104	103	0	1	no	liver	2	known	581	FALSE	bta-miR-210-5p	star	agccacugcccaccgcacacug	NA
chr29	51025449	51025470	+	41.3	82 +/- 15%	82	81	0	1	no	lung	1	known	581	FALSE	bta-miR-210-5p	star	agccacugcccaccgcacacug	NA
chr29	51025449	51025470	+	50.5	67 +/- 25%	100	98	0	2	no	lung	2	known	581	FALSE	bta-miR-210-5p	star	agccacugcccaccgcacacug	NA
chr29	51025449	51025470	+	56.1	59 +/- 23%	111	110	0	1	no	intestinal lymph node	1	known	581	FALSE	bta-miR-210-5p	star	agccacugcccaccgcacacug	NA
chr29	51025449	51025470	+	62.2	71 +/- 21%	123	121	0	2	no	intestinal lymph node	2	known	581	FALSE	bta-miR-210-5p	star	agccacugcccaccgcacacug	NA
chr29	51025449	51025470	+	26	77 +/- 15%	52	51	0	1	no	mammary gland	2	known	581	FALSE	bta-miR-210-5p	star	agccacugcccaccgcacacug	NA
chr29	51025449	51025470	+	55.6	76 +/- 15%	110	107	0	3	no	ovary	2	known	581	FALSE	bta-miR-210-5p	star	agccacugcccaccgcacacug	NA
chr29	51025449	51025470	+	30.1	83 +/- 14%	60	59	0	1	no	spleen	1	known	581	FALSE	bta-miR-210-5p	star	agccacugcccaccgcacacug	NA
chr29	51025449	51025470	+	115.7	65 +/- 16%	228	223	0	5	no	thymus	1	known	581	FALSE	bta-miR-210-5p	star	agccacugcccaccgcacacug	NA
chr29	51025449	51025470	+	64.8	21 +/- 32%	128	126	0	2	no	thymus	2	known	581	FALSE	bta-miR-210-5p	star	agccacugcccaccgcacacug	NA
chr29	51025449	51025470	+	0.3	74 +/- 5%	387	387	0	0	no	thyroid	1	known	581	FALSE	bta-miR-210-5p	star	agccacugcccaccgcacacug	NA
chr29	51025449	51025470	+	175.4	67 +/- 29%	345	343	0	2	no	thyroid	2	known	581	FALSE	bta-miR-210-5p	star	agccacugcccaccgcacacug	NA
chr29	51025449	51025470	+	17.9	55 +/- 31%	36	35	0	1	no	tongue	1	known	581	FALSE	bta-miR-210-5p	star	agccacugcccaccgcacacug	NA
chr29	51025449	51025470	+	7.7	73 +/- 21%	16	13	0	3	no	tongue	2	known	581	FALSE	bta-miR-210-5p	star	agccacugcccaccgcacacug	NA
chr29	51025449	51025470	+	59.7	62 +/- 29%	118	117	0	1	no	white skin	2	known	581	FALSE	bta-miR-210-5p	star	agccacugcccaccgcacacug	NA
chr29	43731405	43731424	-	0	77 +/- 4%	556	556	0	0	no	brain cerebellum	1	known	583	FALSE	bta-miR-194b-3p	star	uccagucuuuuuauggaggc	NA
chr29	43731405	43731424	-	0	71 +/- 5%	203	203	0	0	no	lung	1	known	583	FALSE	bta-miR-194b-3p	star	uccagucuuuuuauggaggc	NA
chr29	43731405	43731424	-	0	74 +/- 5%	150	150	0	0	no	thyroid	1	known	583	FALSE	bta-miR-194b-3p	star	uccagucuuuuuauggaggc	NA
chr29	43731505	43731526	-	0.5	77 +/- 4%	556	556	0	0	no	brain cerebellum	1	known	583	FALSE	bta-miR-194b-5p	star	uaacagcagccccacuggaacu	NA
chr29	43731505	43731526	-	0.5	71 +/- 5%	203	203	0	0	no	lung	1	known	583	FALSE	bta-miR-194b-5p	star	uaacagcagccccacuggaacu	NA
chr29	43731505	43731526	-	0.5	74 +/- 5%	150	150	0	0	no	thyroid	1	known	583	FALSE	bta-miR-194b-5p	star	uaacagcagccccacuggaacu	NA
chr29	45520823	45520844	-	0.5	77 +/- 4%	26	26	0	0	no	brain cerebellum	1	known	585	FALSE	bta-miR-2408-5p	star	ugggugggcaggcacacgugug	NA
chrX	29130212	29130233	+	0.1	74 +/- 5%	172	172	0	0	no	thyroid	1	known	598	FALSE	bta-miR-507b-5p	star	acuucaggaagugccauccaug	NA
chrX	62939302	62939324	+	349.5	73 +/- 16%	686	672	0	14	no	adrenal gland	1	known	604	FALSE	bta-miR-652-5p	star	acaacccuaggagagggugccau	NA
chrX	62939302	62939324	+	76.2	73 +/- 23%	150	148	0	2	no	black skin	2	known	604	FALSE	bta-miR-652-5p	star	acaacccuaggagagggugccau	NA
chrX	62939302	62939324	+	267.9	80 +/- 14%	526	520	0	6	no	brain caudal lobe	1	known	604	FALSE	bta-miR-652-5p	star	acaacccuaggagagggugccau	NA
chrX	62939302	62939324	+	300.1	73 +/- 18%	589	582	0	7	no	brain cerebellum	1	known	604	FALSE	bta-miR-652-5p	star	acaacccuaggagagggugccau	NA
chrX	62939302	62939324	+	342.4	68 +/- 21%	672	671	0	1	no	brain cerebellum	2	known	604	FALSE	bta-miR-652-5p	star	acaacccuaggagagggugccau	NA
chrX	62939302	62939324	+	403.5	76 +/- 21%	792	761	0	31	no	heart	1	known	604	FALSE	bta-miR-652-5p	star	acaacccuaggagagggugccau	NA
chrX	62939302	62939324	+	359.7	77 +/- 18%	706	699	0	7	no	heart	2	known	604	FALSE	bta-miR-652-5p	star	acaacccuaggagagggugccau	NA
chrX	62939302	62939324	+	125.2	81 +/- 14%	246	241	0	5	no	kidney	1	known	604	FALSE	bta-miR-652-5p	star	acaacccuaggagagggugccau	NA
chrX	62939302	62939324	+	33.9	80 +/- 18%	67	65	0	2	no	leg muscle	1	known	604	FALSE	bta-miR-652-5p	star	acaacccuaggagagggugccau	NA
chrX	62939302	62939324	+	24.2	68 +/- 26%	48	47	0	1	no	liver	1	known	604	FALSE	bta-miR-652-5p	star	acaacccuaggagagggugccau	NA
chrX	62939302	62939324	+	33.4	78 +/- 21%	66	63	0	3	no	liver	2	known	604	FALSE	bta-miR-652-5p	star	acaacccuaggagagggugccau	NA
chrX	62939302	62939324	+	130.3	82 +/- 15%	256	251	0	5	no	lung	1	known	604	FALSE	bta-miR-652-5p	star	acaacccuaggagagggugccau	NA
chrX	62939302	62939324	+	134.4	67 +/- 25%	264	262	0	2	no	lung	2	known	604	FALSE	bta-miR-652-5p	star	acaacccuaggagagggugccau	NA
chrX	62939302	62939324	+	125.2	59 +/- 23%	246	237	0	9	no	intestinal lymph node	1	known	604	FALSE	bta-miR-652-5p	star	acaacccuaggagagggugccau	NA
chrX	62939302	62939324	+	125.2	71 +/- 21%	246	244	0	2	no	intestinal lymph node	2	known	604	FALSE	bta-miR-652-5p	star	acaacccuaggagagggugccau	NA
chrX	62939302	62939324	+	12	72 +/- 27%	24	21	0	3	no	mammary gland	1	known	604	FALSE	bta-miR-652-5p	star	acaacccuaggagagggugccau	NA
chrX	62939302	62939324	+	74.7	77 +/- 15%	147	146	0	1	no	mammary gland	2	known	604	FALSE	bta-miR-652-5p	star	acaacccuaggagagggugccau	NA
chrX	62939302	62939324	+	265.9	84 +/- 12%	522	506	0	16	no	ovary	1	known	604	FALSE	bta-miR-652-5p	star	acaacccuaggagagggugccau	NA
chrX	62939302	62939324	+	124.7	76 +/- 15%	245	231	0	14	no	ovary	2	known	604	FALSE	bta-miR-652-5p	star	acaacccuaggagagggugccau	NA
chrX	62939302	62939324	+	130.3	83 +/- 14%	256	251	0	5	no	spleen	1	known	604	FALSE	bta-miR-652-5p	star	acaacccuaggagagggugccau	NA
chrX	62939302	62939324	+	188.4	84 +/- 12%	370	364	0	6	no	spleen	2	known	604	FALSE	bta-miR-652-5p	star	acaacccuaggagagggugccau	NA
chrX	62939302	62939324	+	208.8	65 +/- 16%	410	403	0	7	no	thymus	1	known	604	FALSE	bta-miR-652-5p	star	acaacccuaggagagggugccau	NA
chrX	62939302	62939324	+	256.7	21 +/- 32%	504	497	0	7	no	thymus	2	known	604	FALSE	bta-miR-652-5p	star	acaacccuaggagagggugccau	NA
chrX	62939302	62939324	+	164.4	80 +/- 16%	323	318	0	5	no	thyroid	1	known	604	FALSE	bta-miR-652-5p	star	acaacccuaggagagggugccau	NA
chrX	62939302	62939324	+	17.1	67 +/- 29%	34	31	0	3	no	thyroid	2	known	604	FALSE	bta-miR-652-5p	star	acaacccuaggagagggugccau	NA
chrX	62939302	62939324	+	100.2	55 +/- 31%	197	195	0	2	no	tongue	1	known	604	FALSE	bta-miR-652-5p	star	acaacccuaggagagggugccau	NA
chrX	62939302	62939324	+	126.2	72 +/- 21%	248	243	0	5	no	white skin	1	known	604	FALSE	bta-miR-652-5p	star	acaacccuaggagagggugccau	NA
chrX	62939302	62939324	+	53.8	62 +/- 29%	106	102	0	4	no	white skin	2	known	604	FALSE	bta-miR-652-5p	star	acaacccuaggagagggugccau	NA
chrX	67896184	67896205	+	448.6	80 +/- 14%	881	783	0	98	no	brain caudal lobe	1	known	606	FALSE	bta-miR-1298-3p	star	caucugggcaacugauugaacu	NA
chrX	67896184	67896205	+	13.3	73 +/- 18%	27	21	0	6	no	brain cerebellum	1	known	606	FALSE	bta-miR-1298-3p	star	caucugggcaacugauugaacu	NA
chrX	67896184	67896205	+	24	68 +/- 21%	48	27	0	21	no	brain cerebellum	2	known	606	FALSE	bta-miR-1298-3p	star	caucugggcaacugauugaacu	NA
chrX	67896184	67896205	+	1	54 +/- 16%	3	2	0	1	no	heart	1	known	606	FALSE	bta-miR-1298-3p	star	caucugggcaacugauugaacu	NA
chrX	74328393	74328415	+	1.7	55 +/- 14%	437	437	0	0	no	black skin	1	known	607	TRUE	bta-miR-361-5p	star	acuccauggugauucuucccugg	NA
chrX	74328393	74328415	+	1.7	48 +/- 20%	157	157	0	0	no	black skin	2	known	607	TRUE	bta-miR-361-5p	star	acuccauggugauucuucccugg	NA
chrX	74328393	74328415	+	1.7	52 +/- 14%	507	507	0	0	no	brain caudal lobe	1	known	607	TRUE	bta-miR-361-5p	star	acuccauggugauucuucccugg	NA
chrX	74328393	74328415	+	1.7	59 +/- 12%	965	965	0	0	no	brain cerebellum	1	known	607	TRUE	bta-miR-361-5p	star	acuccauggugauucuucccugg	NA
chrX	74328393	74328415	+	1.7	54 +/- 16%	335	335	0	0	no	heart	1	known	607	TRUE	bta-miR-361-5p	star	acuccauggugauucuucccugg	NA
chrX	74328393	74328415	+	1.7	66 +/- 13%	507	507	0	0	no	kidney	1	known	607	TRUE	bta-miR-361-5p	star	acuccauggugauucuucccugg	NA
chrX	74328393	74328415	+	1.7	52 +/- 18%	356	356	0	0	no	lung	1	known	607	TRUE	bta-miR-361-5p	star	acuccauggugauucuucccugg	NA
chrX	74328393	74328415	+	1.7	47 +/- 17%	595	595	0	0	no	lung	2	known	607	TRUE	bta-miR-361-5p	star	acuccauggugauucuucccugg	NA
chrX	74328393	74328415	+	1.7	57 +/- 14%	777	777	0	0	no	ovary	1	known	607	TRUE	bta-miR-361-5p	star	acuccauggugauucuucccugg	NA
chrX	74328393	74328415	+	1.7	19 +/- 21%	380	380	0	0	no	tongue	1	known	607	TRUE	bta-miR-361-5p	star	acuccauggugauucuucccugg	NA
chrX	74328393	74328415	+	1.7	46 +/- 19%	302	302	0	0	no	white skin	1	known	607	TRUE	bta-miR-361-5p	star	acuccauggugauucuucccugg	NA
chrX	74328393	74328415	+	1.7	40 +/- 21%	166	166	0	0	no	white skin	2	known	607	TRUE	bta-miR-361-5p	star	acuccauggugauucuucccugg	NA
chrX	74328465	74328487	+	1713.2	73 +/- 16%	3355	1704	0	1651	no	adrenal gland	1	known	607	TRUE	bta-miR-361-3p	star	ucccccaggugugauucugauuu	NA
chrX	74328465	74328487	+	423.9	51 +/- 35%	826	437	0	389	no	black skin	1	known	607	TRUE	bta-miR-361-3p	star	ucccccaggugugauucugauuu	NA
chrX	74328465	74328487	+	210.8	73 +/- 23%	408	157	0	251	no	black skin	2	known	607	TRUE	bta-miR-361-3p	star	ucccccaggugugauucugauuu	NA
chrX	74328465	74328487	+	552.4	80 +/- 14%	1078	507	0	571	no	brain caudal lobe	1	known	607	TRUE	bta-miR-361-3p	star	ucccccaggugugauucugauuu	NA
chrX	74328465	74328487	+	1167.7	73 +/- 18%	2285	965	0	1320	no	brain cerebellum	1	known	607	TRUE	bta-miR-361-3p	star	ucccccaggugugauucugauuu	NA
chrX	74328465	74328487	+	616.1	76 +/- 21%	1203	335	0	868	no	heart	1	known	607	TRUE	bta-miR-361-3p	star	ucccccaggugugauucugauuu	NA
chrX	74328465	74328487	+	457	81 +/- 14%	891	507	0	384	no	kidney	1	known	607	TRUE	bta-miR-361-3p	star	ucccccaggugugauucugauuu	NA
chrX	74328465	74328487	+	356.6	68 +/- 26%	694	223	0	471	no	liver	1	known	607	TRUE	bta-miR-361-3p	star	ucccccaggugugauucugauuu	NA
chrX	74328465	74328487	+	817	84 +/- 12%	1597	777	0	820	no	ovary	1	known	607	TRUE	bta-miR-361-3p	star	ucccccaggugugauucugauuu	NA
chrX	74328465	74328487	+	833.8	84 +/- 12%	1630	484	0	1146	no	spleen	2	known	607	TRUE	bta-miR-361-3p	star	ucccccaggugugauucugauuu	NA
chrX	74328465	74328487	+	749.7	65 +/- 16%	1465	716	0	749	no	thymus	1	known	607	TRUE	bta-miR-361-3p	star	ucccccaggugugauucugauuu	NA
chrX	74328465	74328487	+	407.1	55 +/- 31%	793	380	0	413	no	tongue	1	known	607	TRUE	bta-miR-361-3p	star	ucccccaggugugauucugauuu	NA
chrX	74328465	74328487	+	343.3	72 +/- 21%	668	302	0	366	no	white skin	1	known	607	TRUE	bta-miR-361-3p	star	ucccccaggugugauucugauuu	NA
chrX	74328465	74328487	+	199.1	62 +/- 29%	385	166	0	219	no	white skin	2	known	607	TRUE	bta-miR-361-3p	star	ucccccaggugugauucugauuu	NA
chrX	81951264	81951285	+	63.5	79 +/- 20%	119	103	0	16	no	adrenal gland	2	known	608	TRUE	bta-miR-374a-3p	star	cuuaucagguuguauuguaauu	NA
chrX	81951264	81951285	+	217.9	51 +/- 35%	422	220	0	202	no	black skin	1	known	608	TRUE	bta-miR-374a-3p	star	cuuaucagguuguauuguaauu	NA
chrX	81951264	81951285	+	122.1	73 +/- 23%	234	133	0	101	no	black skin	2	known	608	TRUE	bta-miR-374a-3p	star	cuuaucagguuguauuguaauu	NA
chrX	81951264	81951285	+	3.6	39 +/- 29%	18	18	0	0	no	leg muscle	2	known	608	TRUE	bta-miR-374a-3p	star	cuuaucagguuguauuguaauu	NA
chrX	81951264	81951285	+	21.2	72 +/- 27%	36	25	0	11	no	mammary gland	1	known	608	TRUE	bta-miR-374a-3p	star	cuuaucagguuguauuguaauu	NA
chrX	81951264	81951285	+	65.5	67 +/- 29%	123	107	0	16	no	thyroid	2	known	608	TRUE	bta-miR-374a-3p	star	cuuaucagguuguauuguaauu	NA
chrX	81951264	81951285	+	151.2	72 +/- 21%	291	166	0	125	no	white skin	1	known	608	TRUE	bta-miR-374a-3p	star	cuuaucagguuguauuguaauu	NA
chrX	81951264	81951285	+	113.9	62 +/- 29%	218	108	0	110	no	white skin	2	known	608	TRUE	bta-miR-374a-3p	star	cuuaucagguuguauuguaauu	NA
chrX	82023962	82023983	+	1851.2	73 +/- 16%	3626	3337	0	289	no	adrenal gland	1	known	609	FALSE	bta-miR-374b-3p	star	cuuaucagguuguauuaucauu	NA
chrX	82023962	82023983	+	228.9	79 +/- 20%	444	432	0	12	no	adrenal gland	2	known	609	FALSE	bta-miR-374b-3p	star	cuuaucagguuguauuaucauu	NA
chrX	82023962	82023983	+	357.9	51 +/- 35%	697	684	0	13	no	black skin	1	known	609	FALSE	bta-miR-374b-3p	star	cuuaucagguuguauuaucauu	NA
chrX	82023962	82023983	+	229.9	73 +/- 23%	446	437	0	9	no	black skin	2	known	609	FALSE	bta-miR-374b-3p	star	cuuaucagguuguauuaucauu	NA
chrX	82023962	82023983	+	420.1	80 +/- 14%	819	651	0	168	no	brain caudal lobe	1	known	609	FALSE	bta-miR-374b-3p	star	cuuaucagguuguauuaucauu	NA
chrX	82023962	82023983	+	130	81 +/- 13%	250	180	0	70	no	brain caudal lobe	2	known	609	FALSE	bta-miR-374b-3p	star	cuuaucagguuguauuaucauu	NA
chrX	82023962	82023983	+	509.8	73 +/- 18%	995	669	0	326	no	brain cerebellum	1	known	609	FALSE	bta-miR-374b-3p	star	cuuaucagguuguauuaucauu	NA
chrX	82023962	82023983	+	323.2	68 +/- 21%	629	457	0	172	no	brain cerebellum	2	known	609	FALSE	bta-miR-374b-3p	star	cuuaucagguuguauuaucauu	NA
chrX	82023962	82023983	+	1094.1	76 +/- 21%	2141	1939	0	202	no	heart	1	known	609	FALSE	bta-miR-374b-3p	star	cuuaucagguuguauuaucauu	NA
chrX	82023962	82023983	+	689.3	77 +/- 18%	1347	1136	0	211	no	heart	2	known	609	FALSE	bta-miR-374b-3p	star	cuuaucagguuguauuaucauu	NA
chrX	82023962	82023983	+	436.4	81 +/- 14%	851	762	0	89	no	kidney	1	known	609	FALSE	bta-miR-374b-3p	star	cuuaucagguuguauuaucauu	NA
chrX	82023962	82023983	+	382.9	78 +/- 13%	746	670	0	76	no	kidney	2	known	609	FALSE	bta-miR-374b-3p	star	cuuaucagguuguauuaucauu	NA
chrX	82023962	82023983	+	70.9	80 +/- 18%	134	122	0	12	no	leg muscle	1	known	609	FALSE	bta-miR-374b-3p	star	cuuaucagguuguauuaucauu	NA
chrX	82023962	82023983	+	18.3	84 +/- 17%	31	30	0	1	no	leg muscle	2	known	609	FALSE	bta-miR-374b-3p	star	cuuaucagguuguauuaucauu	NA
chrX	82023962	82023983	+	225.3	68 +/- 26%	437	402	0	35	no	liver	1	known	609	FALSE	bta-miR-374b-3p	star	cuuaucagguuguauuaucauu	NA
chrX	82023962	82023983	+	187.6	78 +/- 21%	363	330	0	33	no	liver	2	known	609	FALSE	bta-miR-374b-3p	star	cuuaucagguuguauuaucauu	NA
chrX	82023962	82023983	+	319.1	82 +/- 15%	621	557	0	64	no	lung	1	known	609	FALSE	bta-miR-374b-3p	star	cuuaucagguuguauuaucauu	NA
chrX	82023962	82023983	+	295.2	67 +/- 25%	574	495	0	79	no	lung	2	known	609	FALSE	bta-miR-374b-3p	star	cuuaucagguuguauuaucauu	NA
chrX	82023962	82023983	+	466	59 +/- 23%	909	854	0	55	no	intestinal lymph node	1	known	609	FALSE	bta-miR-374b-3p	star	cuuaucagguuguauuaucauu	NA
chrX	82023962	82023983	+	365.5	71 +/- 21%	712	633	0	79	no	intestinal lymph node	2	known	609	FALSE	bta-miR-374b-3p	star	cuuaucagguuguauuaucauu	NA
chrX	82023962	82023983	+	34.1	72 +/- 27%	62	51	0	11	no	mammary gland	1	known	609	FALSE	bta-miR-374b-3p	star	cuuaucagguuguauuaucauu	NA
chrX	82023962	82023983	+	123.4	77 +/- 15%	237	221	0	16	no	mammary gland	2	known	609	FALSE	bta-miR-374b-3p	star	cuuaucagguuguauuaucauu	NA
chrX	82023962	82023983	+	374.7	84 +/- 12%	730	642	0	88	no	ovary	1	known	609	FALSE	bta-miR-374b-3p	star	cuuaucagguuguauuaucauu	NA
chrX	82023962	82023983	+	341.1	76 +/- 15%	664	611	0	53	no	ovary	2	known	609	FALSE	bta-miR-374b-3p	star	cuuaucagguuguauuaucauu	NA
chrX	82023962	82023983	+	394.6	83 +/- 14%	769	688	0	81	no	spleen	1	known	609	FALSE	bta-miR-374b-3p	star	cuuaucagguuguauuaucauu	NA
chrX	82023962	82023983	+	485.3	84 +/- 12%	947	861	0	86	no	spleen	2	known	609	FALSE	bta-miR-374b-3p	star	cuuaucagguuguauuaucauu	NA
chrX	82023962	82023983	+	912.1	65 +/- 16%	1784	1602	0	182	no	thymus	1	known	609	FALSE	bta-miR-374b-3p	star	cuuaucagguuguauuaucauu	NA
chrX	82023962	82023983	+	785.6	21 +/- 32%	1536	1336	0	200	no	thymus	2	known	609	FALSE	bta-miR-374b-3p	star	cuuaucagguuguauuaucauu	NA
chrX	82023962	82023983	+	845.3	80 +/- 16%	1653	1568	0	85	no	thyroid	1	known	609	FALSE	bta-miR-374b-3p	star	cuuaucagguuguauuaucauu	NA
chrX	82023962	82023983	+	143.3	67 +/- 29%	276	259	0	17	no	thyroid	2	known	609	FALSE	bta-miR-374b-3p	star	cuuaucagguuguauuaucauu	NA
chrX	82023962	82023983	+	274.8	55 +/- 31%	534	466	0	68	no	tongue	1	known	609	FALSE	bta-miR-374b-3p	star	cuuaucagguuguauuaucauu	NA
chrX	82023962	82023983	+	146.3	75 +/- 21%	282	250	0	32	no	tongue	2	known	609	FALSE	bta-miR-374b-3p	star	cuuaucagguuguauuaucauu	NA
chrX	82023962	82023983	+	249.3	72 +/- 21%	484	466	0	18	no	white skin	1	known	609	FALSE	bta-miR-374b-3p	star	cuuaucagguuguauuaucauu	NA
chrX	82023962	82023983	+	154.5	62 +/- 29%	298	278	0	20	no	white skin	2	known	609	FALSE	bta-miR-374b-3p	star	cuuaucagguuguauuaucauu	NA
chrX	82024091	82024112	+	110.7	73 +/- 16%	212	211	0	1	no	adrenal gland	1	known	610	FALSE	bta-miR-421-5p	star	ccucauuaaauguuuguugaau	NA
chrX	82024091	82024112	+	3.4	42 +/- 24%	82	82	0	0	no	black skin	1	known	610	FALSE	bta-miR-421-5p	star	ccucauuaaauguuuguugaau	NA
chrX	82024091	82024112	+	3.4	56 +/- 21%	49	49	0	0	no	black skin	2	known	610	FALSE	bta-miR-421-5p	star	ccucauuaaauguuuguugaau	NA
chrX	82024091	82024112	+	3.4	61 +/- 13%	262	262	0	0	no	brain caudal lobe	1	known	610	FALSE	bta-miR-421-5p	star	ccucauuaaauguuuguugaau	NA
chrX	82024091	82024112	+	3.4	47 +/- 15%	91	91	0	0	no	brain caudal lobe	2	known	610	FALSE	bta-miR-421-5p	star	ccucauuaaauguuuguugaau	NA
chrX	82024091	82024112	+	3.4	37 +/- 19%	135	135	0	0	no	brain cerebellum	2	known	610	FALSE	bta-miR-421-5p	star	ccucauuaaauguuuguugaau	NA
chrX	82024091	82024112	+	3.4	64 +/- 16%	113	113	0	0	no	heart	1	known	610	FALSE	bta-miR-421-5p	star	ccucauuaaauguuuguugaau	NA
chrX	82024091	82024112	+	3.4	59 +/- 17%	121	121	0	0	no	heart	2	known	610	FALSE	bta-miR-421-5p	star	ccucauuaaauguuuguugaau	NA
chrX	82024091	82024112	+	3.4	55 +/- 14%	68	68	0	0	no	kidney	2	known	610	FALSE	bta-miR-421-5p	star	ccucauuaaauguuuguugaau	NA
chrX	82024091	82024112	+	3.4	39 +/- 26%	26	26	0	0	no	liver	2	known	610	FALSE	bta-miR-421-5p	star	ccucauuaaauguuuguugaau	NA
chrX	82024091	82024112	+	3.4	66 +/- 17%	38	38	0	0	no	lung	1	known	610	FALSE	bta-miR-421-5p	star	ccucauuaaauguuuguugaau	NA
chrX	82024091	82024112	+	3.4	40 +/- 24%	38	38	0	0	no	intestinal lymph node	2	known	610	FALSE	bta-miR-421-5p	star	ccucauuaaauguuuguugaau	NA
chrX	82024091	82024112	+	2.5	5 +/- 12%	10	10	0	0	no	mammary gland	1	known	610	FALSE	bta-miR-421-5p	star	ccucauuaaauguuuguugaau	NA
chrX	82024091	82024112	+	3.4	69 +/- 15%	34	34	0	0	no	spleen	1	known	610	FALSE	bta-miR-421-5p	star	ccucauuaaauguuuguugaau	NA
chrX	82024091	82024112	+	3.4	64 +/- 15%	67	67	0	0	no	spleen	2	known	610	FALSE	bta-miR-421-5p	star	ccucauuaaauguuuguugaau	NA
chrX	82024091	82024112	+	3.4	13 +/- 19%	33	33	0	0	no	tongue	1	known	610	FALSE	bta-miR-421-5p	star	ccucauuaaauguuuguugaau	NA
chrX	82024091	82024112	+	3.4	43 +/- 23%	13	13	0	0	no	white skin	1	known	610	FALSE	bta-miR-421-5p	star	ccucauuaaauguuuguugaau	NA
chrX	92886556	92886577	+	4418.2	73 +/- 16%	8662	8647	0	15	no	adrenal gland	1	known	611	FALSE	bta-miR-532-3p	star	ccucccacacccaaggcuugca	NA
chrX	92886556	92886577	+	2.8	54 +/- 20%	549	549	0	0	no	adrenal gland	2	known	611	FALSE	bta-miR-532-3p	star	ccucccacacccaaggcuugca	NA
chrX	92886556	92886577	+	1640.1	51 +/- 35%	3213	3198	0	15	no	black skin	1	known	611	FALSE	bta-miR-532-3p	star	ccucccacacccaaggcuugca	NA
chrX	92886556	92886577	+	925.3	73 +/- 23%	1811	1800	0	11	no	black skin	2	known	611	FALSE	bta-miR-532-3p	star	ccucccacacccaaggcuugca	NA
chrX	92886556	92886577	+	5106.4	80 +/- 14%	10012	9979	0	33	no	brain caudal lobe	1	known	611	FALSE	bta-miR-532-3p	star	ccucccacacccaaggcuugca	NA
chrX	92886556	92886577	+	4960.1	81 +/- 13%	9725	9713	0	12	no	brain caudal lobe	2	known	611	FALSE	bta-miR-532-3p	star	ccucccacacccaaggcuugca	NA
chrX	92886556	92886577	+	8762.9	73 +/- 18%	17184	17165	0	19	no	brain cerebellum	1	known	611	FALSE	bta-miR-532-3p	star	ccucccacacccaaggcuugca	NA
chrX	92886556	92886577	+	9650.5	68 +/- 21%	18925	18888	0	37	no	brain cerebellum	2	known	611	FALSE	bta-miR-532-3p	star	ccucccacacccaaggcuugca	NA
chrX	92886556	92886577	+	1161.9	76 +/- 21%	2275	2262	0	13	no	heart	1	known	611	FALSE	bta-miR-532-3p	star	ccucccacacccaaggcuugca	NA
chrX	92886556	92886577	+	1374.5	77 +/- 18%	2692	2684	0	8	no	heart	2	known	611	FALSE	bta-miR-532-3p	star	ccucccacacccaaggcuugca	NA
chrX	92886556	92886577	+	10954.6	81 +/- 14%	21483	21445	0	38	no	kidney	1	known	611	FALSE	bta-miR-532-3p	star	ccucccacacccaaggcuugca	NA
chrX	92886556	92886577	+	15682.7	78 +/- 13%	30757	30717	0	40	no	kidney	2	known	611	FALSE	bta-miR-532-3p	star	ccucccacacccaaggcuugca	NA
chrX	92886556	92886577	+	914.1	80 +/- 18%	1789	1780	0	9	no	leg muscle	1	known	611	FALSE	bta-miR-532-3p	star	ccucccacacccaaggcuugca	NA
chrX	92886556	92886577	+	135.7	84 +/- 17%	262	261	0	1	no	leg muscle	2	known	611	FALSE	bta-miR-532-3p	star	ccucccacacccaaggcuugca	NA
chrX	92886556	92886577	+	1156.3	68 +/- 26%	2264	2259	0	5	no	liver	1	known	611	FALSE	bta-miR-532-3p	star	ccucccacacccaaggcuugca	NA
chrX	92886556	92886577	+	1377.1	78 +/- 21%	2697	2692	0	5	no	liver	2	known	611	FALSE	bta-miR-532-3p	star	ccucccacacccaaggcuugca	NA
chrX	92886556	92886577	+	2810.7	82 +/- 15%	5509	5497	0	12	no	lung	1	known	611	FALSE	bta-miR-532-3p	star	ccucccacacccaaggcuugca	NA
chrX	92886556	92886577	+	4051.6	67 +/- 25%	7943	7938	0	5	no	lung	2	known	611	FALSE	bta-miR-532-3p	star	ccucccacacccaaggcuugca	NA
chrX	92886556	92886577	+	3543.3	59 +/- 23%	6946	6936	0	10	no	intestinal lymph node	1	known	611	FALSE	bta-miR-532-3p	star	ccucccacacccaaggcuugca	NA
chrX	92886556	92886577	+	7265	71 +/- 21%	14246	14236	0	10	no	intestinal lymph node	2	known	611	FALSE	bta-miR-532-3p	star	ccucccacacccaaggcuugca	NA
chrX	92886556	92886577	+	2.8	5 +/- 12%	484	484	0	0	no	mammary gland	1	known	611	FALSE	bta-miR-532-3p	star	ccucccacacccaaggcuugca	NA
chrX	92886556	92886577	+	3030.9	77 +/- 15%	5941	5932	0	9	no	mammary gland	2	known	611	FALSE	bta-miR-532-3p	star	ccucccacacccaaggcuugca	NA
chrX	92886556	92886577	+	7372.6	84 +/- 12%	14457	14435	0	22	no	ovary	1	known	611	FALSE	bta-miR-532-3p	star	ccucccacacccaaggcuugca	NA
chrX	92886556	92886577	+	3919.5	76 +/- 15%	7684	7679	0	5	no	ovary	2	known	611	FALSE	bta-miR-532-3p	star	ccucccacacccaaggcuugca	NA
chrX	92886556	92886577	+	2517	83 +/- 14%	4933	4925	0	8	no	spleen	1	known	611	FALSE	bta-miR-532-3p	star	ccucccacacccaaggcuugca	NA
chrX	92886556	92886577	+	3333.8	84 +/- 12%	6535	6522	0	13	no	spleen	2	known	611	FALSE	bta-miR-532-3p	star	ccucccacacccaaggcuugca	NA
chrX	92886556	92886577	+	3636.6	65 +/- 16%	7129	7124	0	5	no	thymus	1	known	611	FALSE	bta-miR-532-3p	star	ccucccacacccaaggcuugca	NA
chrX	92886556	92886577	+	5803.4	21 +/- 32%	11379	11374	0	5	no	thymus	2	known	611	FALSE	bta-miR-532-3p	star	ccucccacacccaaggcuugca	NA
chrX	92886556	92886577	+	4027.1	80 +/- 16%	7895	7869	0	26	no	thyroid	1	known	611	FALSE	bta-miR-532-3p	star	ccucccacacccaaggcuugca	NA
chrX	92886556	92886577	+	448.7	67 +/- 29%	876	872	0	4	no	thyroid	2	known	611	FALSE	bta-miR-532-3p	star	ccucccacacccaaggcuugca	NA
chrX	92886556	92886577	+	1766.6	55 +/- 31%	3461	3443	0	18	no	tongue	1	known	611	FALSE	bta-miR-532-3p	star	ccucccacacccaaggcuugca	NA
chrX	92886556	92886577	+	912.1	75 +/- 21%	1785	1773	0	12	no	tongue	2	known	611	FALSE	bta-miR-532-3p	star	ccucccacacccaaggcuugca	NA
chrX	92886556	92886577	+	1470.3	72 +/- 21%	2880	2866	0	14	no	white skin	1	known	611	FALSE	bta-miR-532-3p	star	ccucccacacccaaggcuugca	NA
chrX	92886556	92886577	+	943.7	62 +/- 29%	1847	1840	0	7	no	white skin	2	known	611	FALSE	bta-miR-532-3p	star	ccucccacacccaaggcuugca	NA
chrX	92886880	92886901	+	4.3	74 +/- 15%	3	2	0	1	no	brain caudal lobe	1	known	612	FALSE	bta-miR-188-3p	star	cucccacaugcaggguuugcag	NA
chrX	92886880	92886901	+	5.3	72 +/- 17%	5	3	0	2	no	brain cerebellum	1	known	612	FALSE	bta-miR-188-3p	star	cucccacaugcaggguuugcag	NA
chrX	92886880	92886901	+	4.3	73 +/- 18%	3	2	0	1	no	thyroid	1	known	612	FALSE	bta-miR-188-3p	star	cucccacaugcaggguuugcag	NA
chrX	92897963	92897984	+	4.6	60 +/- 25%	11	5	0	6	no	black skin	1	known	613	TRUE	bta-miR-502b-5p	star	uaauucuugcuccccaggugag	NA
chrX	92897963	92897984	+	2.2	54 +/- 19%	6	4	0	2	no	black skin	2	known	613	TRUE	bta-miR-502b-5p	star	uaauucuugcuccccaggugag	NA
chrX	92897963	92897984	+	4.2	74 +/- 15%	10	7	0	3	no	brain caudal lobe	1	known	613	TRUE	bta-miR-502b-5p	star	uaauucuugcuccccaggugag	NA
chrX	92897963	92897984	+	2.7	47 +/- 13%	7	6	0	1	no	brain caudal lobe	2	known	613	TRUE	bta-miR-502b-5p	star	uaauucuugcuccccaggugag	NA
chrX	92897963	92897984	+	6.2	67 +/- 22%	14	10	0	4	no	brain cerebellum	2	known	613	TRUE	bta-miR-502b-5p	star	uaauucuugcuccccaggugag	NA
chrX	92897963	92897984	+	6.7	80 +/- 15%	15	14	0	1	no	kidney	1	known	613	TRUE	bta-miR-502b-5p	star	uaauucuugcuccccaggugag	NA
chrX	92897963	92897984	+	15.4	78 +/- 13%	32	23	0	9	no	kidney	2	known	613	TRUE	bta-miR-502b-5p	star	uaauucuugcuccccaggugag	NA
chrX	92897963	92897984	+	1.1	60 +/- 16%	4	3	0	1	no	spleen	1	known	613	TRUE	bta-miR-502b-5p	star	uaauucuugcuccccaggugag	NA
chrX	92897963	92897984	+	1.6	56 +/- 14%	5	4	0	1	no	spleen	2	known	613	TRUE	bta-miR-502b-5p	star	uaauucuugcuccccaggugag	NA
chrX	92897963	92897984	+	1.6	14 +/- 17%	5	3	0	2	no	thymus	2	known	613	TRUE	bta-miR-502b-5p	star	uaauucuugcuccccaggugag	NA
chrX	92897963	92897984	+	7.8	78 +/- 16%	17	11	0	6	no	thyroid	1	known	613	TRUE	bta-miR-502b-5p	star	uaauucuugcuccccaggugag	NA
chrX	92897963	92897984	+	1.1	19 +/- 21%	4	3	0	1	no	tongue	1	known	613	TRUE	bta-miR-502b-5p	star	uaauucuugcuccccaggugag	NA
chrX	92901902	92901923	+	704.2	73 +/- 16%	1376	1375	0	1	no	adrenal gland	1	known	616	FALSE	bta-miR-660-3p	star	ccuccuaugugcauggauuaca	NA
chrX	92901902	92901923	+	3.5	62 +/- 19%	82	82	0	0	no	adrenal gland	2	known	616	FALSE	bta-miR-660-3p	star	ccuccuaugugcauggauuaca	NA
chrX	92901902	92901923	+	3.5	42 +/- 24%	686	686	0	0	no	black skin	1	known	616	FALSE	bta-miR-660-3p	star	ccuccuaugugcauggauuaca	NA
chrX	92901902	92901923	+	3.5	56 +/- 21%	433	433	0	0	no	black skin	2	known	616	FALSE	bta-miR-660-3p	star	ccuccuaugugcauggauuaca	NA
chrX	92901902	92901923	+	3.5	61 +/- 13%	1136	1136	0	0	no	brain caudal lobe	1	known	616	FALSE	bta-miR-660-3p	star	ccuccuaugugcauggauuaca	NA
chrX	92901902	92901923	+	267.3	81 +/- 13%	519	518	0	1	no	brain caudal lobe	2	known	616	FALSE	bta-miR-660-3p	star	ccuccuaugugcauggauuaca	NA
chrX	92901902	92901923	+	3.5	55 +/- 18%	1932	1932	0	0	no	brain cerebellum	1	known	616	FALSE	bta-miR-660-3p	star	ccuccuaugugcauggauuaca	NA
chrX	92901902	92901923	+	3.5	37 +/- 19%	245	245	0	0	no	brain cerebellum	2	known	616	FALSE	bta-miR-660-3p	star	ccuccuaugugcauggauuaca	NA
chrX	92901902	92901923	+	3.5	64 +/- 16%	228	228	0	0	no	heart	1	known	616	FALSE	bta-miR-660-3p	star	ccuccuaugugcauggauuaca	NA
chrX	92901902	92901923	+	3.5	59 +/- 17%	257	257	0	0	no	heart	2	known	616	FALSE	bta-miR-660-3p	star	ccuccuaugugcauggauuaca	NA
chrX	92901902	92901923	+	3.5	71 +/- 14%	3322	3322	0	0	no	kidney	1	known	616	FALSE	bta-miR-660-3p	star	ccuccuaugugcauggauuaca	NA
chrX	92901902	92901923	+	1650.4	78 +/- 13%	3232	3231	0	1	no	kidney	2	known	616	FALSE	bta-miR-660-3p	star	ccuccuaugugcauggauuaca	NA
chrX	92901902	92901923	+	3.5	39 +/- 24%	44	44	0	0	no	leg muscle	1	known	616	FALSE	bta-miR-660-3p	star	ccuccuaugugcauggauuaca	NA
chrX	92901902	92901923	+	3.5	39 +/- 29%	53	53	0	0	no	leg muscle	2	known	616	FALSE	bta-miR-660-3p	star	ccuccuaugugcauggauuaca	NA
chrX	92901902	92901923	+	3.5	51 +/- 25%	299	299	0	0	no	liver	1	known	616	FALSE	bta-miR-660-3p	star	ccuccuaugugcauggauuaca	NA
chrX	92901902	92901923	+	3.5	39 +/- 26%	61	61	0	0	no	liver	2	known	616	FALSE	bta-miR-660-3p	star	ccuccuaugugcauggauuaca	NA
chrX	92901902	92901923	+	3.5	66 +/- 17%	627	627	0	0	no	lung	1	known	616	FALSE	bta-miR-660-3p	star	ccuccuaugugcauggauuaca	NA
chrX	92901902	92901923	+	3.5	48 +/- 21%	902	902	0	0	no	lung	2	known	616	FALSE	bta-miR-660-3p	star	ccuccuaugugcauggauuaca	NA
chrX	92901902	92901923	+	3.5	7 +/- 13%	1060	1060	0	0	no	intestinal lymph node	1	known	616	FALSE	bta-miR-660-3p	star	ccuccuaugugcauggauuaca	NA
chrX	92901902	92901923	+	3.5	40 +/- 24%	433	433	0	0	no	intestinal lymph node	2	known	616	FALSE	bta-miR-660-3p	star	ccuccuaugugcauggauuaca	NA
chrX	92901902	92901923	+	3.5	8 +/- 16%	100	100	0	0	no	mammary gland	1	known	616	FALSE	bta-miR-660-3p	star	ccuccuaugugcauggauuaca	NA
chrX	92901902	92901923	+	3.5	47 +/- 19%	678	678	0	0	no	mammary gland	2	known	616	FALSE	bta-miR-660-3p	star	ccuccuaugugcauggauuaca	NA
chrX	92901902	92901923	+	3.5	60 +/- 15%	1038	1038	0	0	no	ovary	1	known	616	FALSE	bta-miR-660-3p	star	ccuccuaugugcauggauuaca	NA
chrX	92901902	92901923	+	3.5	27 +/- 18%	607	607	0	0	no	ovary	2	known	616	FALSE	bta-miR-660-3p	star	ccuccuaugugcauggauuaca	NA
chrX	92901902	92901923	+	3.5	69 +/- 15%	771	771	0	0	no	spleen	1	known	616	FALSE	bta-miR-660-3p	star	ccuccuaugugcauggauuaca	NA
chrX	92901902	92901923	+	3.5	64 +/- 15%	1027	1027	0	0	no	spleen	2	known	616	FALSE	bta-miR-660-3p	star	ccuccuaugugcauggauuaca	NA
chrX	92901902	92901923	+	3.5	6 +/- 15%	237	237	0	0	no	thymus	2	known	616	FALSE	bta-miR-660-3p	star	ccuccuaugugcauggauuaca	NA
chrX	92901902	92901923	+	3.5	64 +/- 19%	145	145	0	0	no	thyroid	1	known	616	FALSE	bta-miR-660-3p	star	ccuccuaugugcauggauuaca	NA
chrX	92901902	92901923	+	3.5	44 +/- 23%	172	172	0	0	no	thyroid	2	known	616	FALSE	bta-miR-660-3p	star	ccuccuaugugcauggauuaca	NA
chrX	92901902	92901923	+	3.5	13 +/- 19%	280	280	0	0	no	tongue	1	known	616	FALSE	bta-miR-660-3p	star	ccuccuaugugcauggauuaca	NA
chrX	92901902	92901923	+	3.5	28 +/- 24%	158	158	0	0	no	tongue	2	known	616	FALSE	bta-miR-660-3p	star	ccuccuaugugcauggauuaca	NA
chrX	92901902	92901923	+	3.5	43 +/- 23%	410	410	0	0	no	white skin	1	known	616	FALSE	bta-miR-660-3p	star	ccuccuaugugcauggauuaca	NA
chrX	92901902	92901923	+	3.5	44 +/- 24%	277	277	0	0	no	white skin	2	known	616	FALSE	bta-miR-660-3p	star	ccuccuaugugcauggauuaca	NA
chrX	101844152	101844173	+	3.4	33 +/- 16%	2909	2909	0	0	no	adrenal gland	1	known	618	FALSE	bta-miR-1468-3p	star	agcaaaauaagcaaauggaaaa	NA
chrX	101844152	101844173	+	3.4	62 +/- 19%	163	163	0	0	no	adrenal gland	2	known	618	FALSE	bta-miR-1468-3p	star	agcaaaauaagcaaauggaaaa	NA
chrX	101844152	101844173	+	3.4	42 +/- 24%	755	755	0	0	no	black skin	1	known	618	FALSE	bta-miR-1468-3p	star	agcaaaauaagcaaauggaaaa	NA
chrX	101844152	101844173	+	3.4	56 +/- 21%	361	361	0	0	no	black skin	2	known	618	FALSE	bta-miR-1468-3p	star	agcaaaauaagcaaauggaaaa	NA
chrX	101844152	101844173	+	3.4	61 +/- 13%	1707	1707	0	0	no	brain caudal lobe	1	known	618	FALSE	bta-miR-1468-3p	star	agcaaaauaagcaaauggaaaa	NA
chrX	101844152	101844173	+	3.4	47 +/- 15%	2211	2211	0	0	no	brain caudal lobe	2	known	618	FALSE	bta-miR-1468-3p	star	agcaaaauaagcaaauggaaaa	NA
chrX	101844152	101844173	+	3.4	55 +/- 18%	2227	2227	0	0	no	brain cerebellum	1	known	618	FALSE	bta-miR-1468-3p	star	agcaaaauaagcaaauggaaaa	NA
chrX	101844152	101844173	+	3.4	37 +/- 19%	2779	2779	0	0	no	brain cerebellum	2	known	618	FALSE	bta-miR-1468-3p	star	agcaaaauaagcaaauggaaaa	NA
chrX	101844152	101844173	+	3.4	64 +/- 16%	5222	5222	0	0	no	heart	1	known	618	FALSE	bta-miR-1468-3p	star	agcaaaauaagcaaauggaaaa	NA
chrX	101844152	101844173	+	3.4	59 +/- 17%	9467	9467	0	0	no	heart	2	known	618	FALSE	bta-miR-1468-3p	star	agcaaaauaagcaaauggaaaa	NA
chrX	101844152	101844173	+	3.4	71 +/- 14%	3849	3849	0	0	no	kidney	1	known	618	FALSE	bta-miR-1468-3p	star	agcaaaauaagcaaauggaaaa	NA
chrX	101844152	101844173	+	3.4	55 +/- 14%	6756	6756	0	0	no	kidney	2	known	618	FALSE	bta-miR-1468-3p	star	agcaaaauaagcaaauggaaaa	NA
chrX	101844152	101844173	+	3.4	39 +/- 24%	1129	1129	0	0	no	leg muscle	1	known	618	FALSE	bta-miR-1468-3p	star	agcaaaauaagcaaauggaaaa	NA
chrX	101844152	101844173	+	3.4	39 +/- 29%	126	126	0	0	no	leg muscle	2	known	618	FALSE	bta-miR-1468-3p	star	agcaaaauaagcaaauggaaaa	NA
chrX	101844152	101844173	+	3.4	51 +/- 25%	507	507	0	0	no	liver	1	known	618	FALSE	bta-miR-1468-3p	star	agcaaaauaagcaaauggaaaa	NA
chrX	101844152	101844173	+	3.4	39 +/- 26%	618	618	0	0	no	liver	2	known	618	FALSE	bta-miR-1468-3p	star	agcaaaauaagcaaauggaaaa	NA
chrX	101844152	101844173	+	3.4	66 +/- 17%	2783	2783	0	0	no	lung	1	known	618	FALSE	bta-miR-1468-3p	star	agcaaaauaagcaaauggaaaa	NA
chrX	101844152	101844173	+	3.4	48 +/- 21%	6455	6455	0	0	no	lung	2	known	618	FALSE	bta-miR-1468-3p	star	agcaaaauaagcaaauggaaaa	NA
chrX	101844152	101844173	+	3.4	7 +/- 13%	405	405	0	0	no	intestinal lymph node	1	known	618	FALSE	bta-miR-1468-3p	star	agcaaaauaagcaaauggaaaa	NA
chrX	101844152	101844173	+	3.4	40 +/- 24%	1091	1091	0	0	no	intestinal lymph node	2	known	618	FALSE	bta-miR-1468-3p	star	agcaaaauaagcaaauggaaaa	NA
chrX	101844152	101844173	+	3.4	8 +/- 16%	120	120	0	0	no	mammary gland	1	known	618	FALSE	bta-miR-1468-3p	star	agcaaaauaagcaaauggaaaa	NA
chrX	101844152	101844173	+	3.4	47 +/- 19%	1289	1289	0	0	no	mammary gland	2	known	618	FALSE	bta-miR-1468-3p	star	agcaaaauaagcaaauggaaaa	NA
chrX	101844152	101844173	+	3.4	60 +/- 15%	2399	2399	0	0	no	ovary	1	known	618	FALSE	bta-miR-1468-3p	star	agcaaaauaagcaaauggaaaa	NA
chrX	101844152	101844173	+	3.4	27 +/- 18%	1254	1254	0	0	no	ovary	2	known	618	FALSE	bta-miR-1468-3p	star	agcaaaauaagcaaauggaaaa	NA
chrX	101844152	101844173	+	3.4	69 +/- 15%	751	750	1	0	no	spleen	1	known	618	FALSE	bta-miR-1468-3p	star	agcaaaauaagcaaauggaaaa	NA
chrX	101844152	101844173	+	3.4	64 +/- 15%	1039	1039	0	0	no	spleen	2	known	618	FALSE	bta-miR-1468-3p	star	agcaaaauaagcaaauggaaaa	NA
chrX	101844152	101844173	+	3.4	6 +/- 15%	1824	1824	0	0	no	thymus	2	known	618	FALSE	bta-miR-1468-3p	star	agcaaaauaagcaaauggaaaa	NA
chrX	101844152	101844173	+	5152.4	80 +/- 16%	10101	10099	1	1	no	thyroid	1	known	618	FALSE	bta-miR-1468-3p	star	agcaaaauaagcaaauggaaaa	NA
chrX	101844152	101844173	+	3.4	44 +/- 23%	825	824	1	0	no	thyroid	2	known	618	FALSE	bta-miR-1468-3p	star	agcaaaauaagcaaauggaaaa	NA
chrX	101844152	101844173	+	3.4	13 +/- 19%	5462	5462	0	0	no	tongue	1	known	618	FALSE	bta-miR-1468-3p	star	agcaaaauaagcaaauggaaaa	NA
chrX	101844152	101844173	+	3.4	28 +/- 24%	2763	2763	0	0	no	tongue	2	known	618	FALSE	bta-miR-1468-3p	star	agcaaaauaagcaaauggaaaa	NA
chrX	101844152	101844173	+	3.4	43 +/- 23%	566	566	0	0	no	white skin	1	known	618	FALSE	bta-miR-1468-3p	star	agcaaaauaagcaaauggaaaa	NA
chrX	101844152	101844173	+	3.4	44 +/- 24%	327	327	0	0	no	white skin	2	known	618	FALSE	bta-miR-1468-3p	star	agcaaaauaagcaaauggaaaa	NA
chrX	103538172	103538193	+	3.6	33 +/- 16%	245	245	0	0	no	adrenal gland	1	known	619	FALSE	bta-miR-222-5p	star	ucaguagccaguguagauccug	NA
chrX	103538172	103538193	+	3.6	62 +/- 19%	127	127	0	0	no	adrenal gland	2	known	619	FALSE	bta-miR-222-5p	star	ucaguagccaguguagauccug	NA
chrX	103538172	103538193	+	3.6	42 +/- 24%	815	815	0	0	no	black skin	1	known	619	FALSE	bta-miR-222-5p	star	ucaguagccaguguagauccug	NA
chrX	103538172	103538193	+	3.6	56 +/- 21%	834	834	0	0	no	black skin	2	known	619	FALSE	bta-miR-222-5p	star	ucaguagccaguguagauccug	NA
chrX	103538172	103538193	+	3.6	61 +/- 13%	6959	6959	0	0	no	brain caudal lobe	1	known	619	FALSE	bta-miR-222-5p	star	ucaguagccaguguagauccug	NA
chrX	103538172	103538193	+	3.6	47 +/- 15%	8058	8058	0	0	no	brain caudal lobe	2	known	619	FALSE	bta-miR-222-5p	star	ucaguagccaguguagauccug	NA
chrX	103538172	103538193	+	3.6	55 +/- 18%	3566	3566	0	0	no	brain cerebellum	1	known	619	FALSE	bta-miR-222-5p	star	ucaguagccaguguagauccug	NA
chrX	103538172	103538193	+	3.6	37 +/- 19%	1302	1302	0	0	no	brain cerebellum	2	known	619	FALSE	bta-miR-222-5p	star	ucaguagccaguguagauccug	NA
chrX	103538172	103538193	+	3.6	64 +/- 16%	3521	3521	0	0	no	heart	1	known	619	FALSE	bta-miR-222-5p	star	ucaguagccaguguagauccug	NA
chrX	103538172	103538193	+	3.6	59 +/- 17%	4090	4090	0	0	no	heart	2	known	619	FALSE	bta-miR-222-5p	star	ucaguagccaguguagauccug	NA
chrX	103538172	103538193	+	3.6	71 +/- 14%	499	499	0	0	no	kidney	1	known	619	FALSE	bta-miR-222-5p	star	ucaguagccaguguagauccug	NA
chrX	103538172	103538193	+	3.6	55 +/- 14%	3096	3096	0	0	no	kidney	2	known	619	FALSE	bta-miR-222-5p	star	ucaguagccaguguagauccug	NA
chrX	103538172	103538193	+	3.6	39 +/- 24%	138	138	0	0	no	leg muscle	1	known	619	FALSE	bta-miR-222-5p	star	ucaguagccaguguagauccug	NA
chrX	103538172	103538193	+	3.6	39 +/- 29%	78	78	0	0	no	leg muscle	2	known	619	FALSE	bta-miR-222-5p	star	ucaguagccaguguagauccug	NA
chrX	103538172	103538193	+	3.6	51 +/- 25%	91	91	0	0	no	liver	1	known	619	FALSE	bta-miR-222-5p	star	ucaguagccaguguagauccug	NA
chrX	103538172	103538193	+	3.6	39 +/- 26%	98	98	0	0	no	liver	2	known	619	FALSE	bta-miR-222-5p	star	ucaguagccaguguagauccug	NA
chrX	103538172	103538193	+	3.6	66 +/- 17%	1117	1117	0	0	no	lung	1	known	619	FALSE	bta-miR-222-5p	star	ucaguagccaguguagauccug	NA
chrX	103538172	103538193	+	3.6	48 +/- 21%	1457	1457	0	0	no	lung	2	known	619	FALSE	bta-miR-222-5p	star	ucaguagccaguguagauccug	NA
chrX	103538172	103538193	+	530	59 +/- 23%	1034	1033	0	1	no	intestinal lymph node	1	known	619	FALSE	bta-miR-222-5p	star	ucaguagccaguguagauccug	NA
chrX	103538172	103538193	+	3.6	40 +/- 24%	1578	1578	0	0	no	intestinal lymph node	2	known	619	FALSE	bta-miR-222-5p	star	ucaguagccaguguagauccug	NA
chrX	103538172	103538193	+	3.6	8 +/- 16%	151	151	0	0	no	mammary gland	1	known	619	FALSE	bta-miR-222-5p	star	ucaguagccaguguagauccug	NA
chrX	103538172	103538193	+	3.6	47 +/- 19%	154	154	0	0	no	mammary gland	2	known	619	FALSE	bta-miR-222-5p	star	ucaguagccaguguagauccug	NA
chrX	103538172	103538193	+	3.6	60 +/- 15%	1392	1392	0	0	no	ovary	1	known	619	FALSE	bta-miR-222-5p	star	ucaguagccaguguagauccug	NA
chrX	103538172	103538193	+	3.6	27 +/- 18%	865	864	0	1	no	ovary	2	known	619	FALSE	bta-miR-222-5p	star	ucaguagccaguguagauccug	NA
chrX	103538172	103538193	+	3.6	69 +/- 15%	628	626	0	2	no	spleen	1	known	619	FALSE	bta-miR-222-5p	star	ucaguagccaguguagauccug	NA
chrX	103538172	103538193	+	3.6	64 +/- 15%	789	789	0	0	no	spleen	2	known	619	FALSE	bta-miR-222-5p	star	ucaguagccaguguagauccug	NA
chrX	103538172	103538193	+	3.6	6 +/- 15%	1437	1437	0	0	no	thymus	2	known	619	FALSE	bta-miR-222-5p	star	ucaguagccaguguagauccug	NA
chrX	103538172	103538193	+	3.6	64 +/- 19%	305	305	0	0	no	thyroid	1	known	619	FALSE	bta-miR-222-5p	star	ucaguagccaguguagauccug	NA
chrX	103538172	103538193	+	3.6	44 +/- 23%	270	270	0	0	no	thyroid	2	known	619	FALSE	bta-miR-222-5p	star	ucaguagccaguguagauccug	NA
chrX	103538172	103538193	+	3.6	13 +/- 19%	436	436	0	0	no	tongue	1	known	619	FALSE	bta-miR-222-5p	star	ucaguagccaguguagauccug	NA
chrX	103538172	103538193	+	3.6	28 +/- 24%	201	201	0	0	no	tongue	2	known	619	FALSE	bta-miR-222-5p	star	ucaguagccaguguagauccug	NA
chrX	103538172	103538193	+	3.6	43 +/- 23%	663	663	0	0	no	white skin	1	known	619	FALSE	bta-miR-222-5p	star	ucaguagccaguguagauccug	NA
chrX	103538172	103538193	+	3.6	44 +/- 24%	490	490	0	0	no	white skin	2	known	619	FALSE	bta-miR-222-5p	star	ucaguagccaguguagauccug	NA
chrX	103538859	103538880	+	260.8	73 +/- 16%	506	491	0	15	no	adrenal gland	1	known	620	FALSE	bta-miR-221-5p	star	accuggcauacaauguagauuu	NA
chrX	103538859	103538880	+	79.3	79 +/- 20%	150	143	0	7	no	adrenal gland	2	known	620	FALSE	bta-miR-221-5p	star	accuggcauacaauguagauuu	NA
chrX	103538859	103538880	+	969	51 +/- 35%	1895	1811	0	84	no	black skin	1	known	620	FALSE	bta-miR-221-5p	star	accuggcauacaauguagauuu	NA
chrX	103538859	103538880	+	762.5	73 +/- 23%	1490	1438	0	52	no	black skin	2	known	620	FALSE	bta-miR-221-5p	star	accuggcauacaauguagauuu	NA
chrX	103538859	103538880	+	2663.7	80 +/- 14%	5219	5052	0	167	no	brain caudal lobe	1	known	620	FALSE	bta-miR-221-5p	star	accuggcauacaauguagauuu	NA
chrX	103538859	103538880	+	2227.2	81 +/- 13%	4363	4186	0	177	no	brain caudal lobe	2	known	620	FALSE	bta-miR-221-5p	star	accuggcauacaauguagauuu	NA
chrX	103538859	103538880	+	2924.2	73 +/- 18%	5730	5495	0	235	no	brain cerebellum	1	known	620	FALSE	bta-miR-221-5p	star	accuggcauacaauguagauuu	NA
chrX	103538859	103538880	+	1017.4	68 +/- 21%	1990	1875	0	115	no	brain cerebellum	2	known	620	FALSE	bta-miR-221-5p	star	accuggcauacaauguagauuu	NA
chrX	103538859	103538880	+	2038.6	76 +/- 21%	3993	3859	0	134	no	heart	1	known	620	FALSE	bta-miR-221-5p	star	accuggcauacaauguagauuu	NA
chrX	103538859	103538880	+	1990.7	77 +/- 18%	3899	3706	0	193	no	heart	2	known	620	FALSE	bta-miR-221-5p	star	accuggcauacaauguagauuu	NA
chrX	103538859	103538880	+	3.7	71 +/- 14%	3414	3337	0	77	no	kidney	1	known	620	FALSE	bta-miR-221-5p	star	accuggcauacaauguagauuu	NA
chrX	103538859	103538880	+	2838.5	78 +/- 13%	5562	5346	0	216	no	kidney	2	known	620	FALSE	bta-miR-221-5p	star	accuggcauacaauguagauuu	NA
chrX	103538859	103538880	+	64.6	80 +/- 18%	121	118	0	3	no	leg muscle	1	known	620	FALSE	bta-miR-221-5p	star	accuggcauacaauguagauuu	NA
chrX	103538859	103538880	+	3.7	39 +/- 29%	65	65	0	0	no	leg muscle	2	known	620	FALSE	bta-miR-221-5p	star	accuggcauacaauguagauuu	NA
chrX	103538859	103538880	+	129.8	68 +/- 26%	249	240	0	9	no	liver	1	known	620	FALSE	bta-miR-221-5p	star	accuggcauacaauguagauuu	NA
chrX	103538859	103538880	+	162.4	78 +/- 21%	313	305	0	8	no	liver	2	known	620	FALSE	bta-miR-221-5p	star	accuggcauacaauguagauuu	NA
chrX	103538859	103538880	+	1268.8	82 +/- 15%	2483	2390	0	93	no	lung	1	known	620	FALSE	bta-miR-221-5p	star	accuggcauacaauguagauuu	NA
chrX	103538859	103538880	+	1513	67 +/- 25%	2962	2854	0	108	no	lung	2	known	620	FALSE	bta-miR-221-5p	star	accuggcauacaauguagauuu	NA
chrX	103538859	103538880	+	1379.9	59 +/- 23%	2701	2614	0	87	no	intestinal lymph node	1	known	620	FALSE	bta-miR-221-5p	star	accuggcauacaauguagauuu	NA
chrX	103538859	103538880	+	1492.6	71 +/- 21%	2922	2798	0	124	no	intestinal lymph node	2	known	620	FALSE	bta-miR-221-5p	star	accuggcauacaauguagauuu	NA
chrX	103538859	103538880	+	118.6	72 +/- 27%	227	211	0	16	no	mammary gland	1	known	620	FALSE	bta-miR-221-5p	star	accuggcauacaauguagauuu	NA
chrX	103538859	103538880	+	188.4	77 +/- 15%	364	339	0	25	no	mammary gland	2	known	620	FALSE	bta-miR-221-5p	star	accuggcauacaauguagauuu	NA
chrX	103538859	103538880	+	1126.5	84 +/- 12%	2204	2103	0	101	no	ovary	1	known	620	FALSE	bta-miR-221-5p	star	accuggcauacaauguagauuu	NA
chrX	103538859	103538880	+	841	76 +/- 15%	1644	1601	0	43	no	ovary	2	known	620	FALSE	bta-miR-221-5p	star	accuggcauacaauguagauuu	NA
chrX	103538859	103538880	+	755.4	83 +/- 14%	1476	1424	0	52	no	spleen	1	known	620	FALSE	bta-miR-221-5p	star	accuggcauacaauguagauuu	NA
chrX	103538859	103538880	+	918	84 +/- 12%	1795	1726	0	69	no	spleen	2	known	620	FALSE	bta-miR-221-5p	star	accuggcauacaauguagauuu	NA
chrX	103538859	103538880	+	1697	65 +/- 16%	3323	3191	0	132	no	thymus	1	known	620	FALSE	bta-miR-221-5p	star	accuggcauacaauguagauuu	NA
chrX	103538859	103538880	+	1398.3	21 +/- 32%	2737	2574	0	163	no	thymus	2	known	620	FALSE	bta-miR-221-5p	star	accuggcauacaauguagauuu	NA
chrX	103538859	103538880	+	250.1	80 +/- 16%	485	469	0	16	no	thyroid	1	known	620	FALSE	bta-miR-221-5p	star	accuggcauacaauguagauuu	NA
chrX	103538859	103538880	+	190	67 +/- 29%	367	358	0	9	no	thyroid	2	known	620	FALSE	bta-miR-221-5p	star	accuggcauacaauguagauuu	NA
chrX	103538859	103538880	+	229.7	55 +/- 31%	445	440	0	5	no	tongue	1	known	620	FALSE	bta-miR-221-5p	star	accuggcauacaauguagauuu	NA
chrX	103538859	103538880	+	140.5	75 +/- 21%	270	264	0	6	no	tongue	2	known	620	FALSE	bta-miR-221-5p	star	accuggcauacaauguagauuu	NA
chrX	103538859	103538880	+	851.2	72 +/- 21%	1664	1613	0	51	no	white skin	1	known	620	FALSE	bta-miR-221-5p	star	accuggcauacaauguagauuu	NA
chrX	103538859	103538880	+	604	62 +/- 29%	1179	1129	0	50	no	white skin	2	known	620	FALSE	bta-miR-221-5p	star	accuggcauacaauguagauuu	NA
chrX	17917748	17917769	-	2.1	56 +/- 16%	10	10	0	0	no	black skin	1	known	624	FALSE	bta-miR-363-5p	star	cggguggaucacgaugcaauuu	NA
chrX	17917748	17917769	-	3	56 +/- 21%	12	12	0	0	no	black skin	2	known	624	FALSE	bta-miR-363-5p	star	cggguggaucacgaugcaauuu	NA
chrX	17917748	17917769	-	33.3	80 +/- 14%	61	60	0	1	no	brain caudal lobe	1	known	624	FALSE	bta-miR-363-5p	star	cggguggaucacgaugcaauuu	NA
chrX	17917748	17917769	-	11.9	81 +/- 13%	19	16	0	3	no	brain caudal lobe	2	known	624	FALSE	bta-miR-363-5p	star	cggguggaucacgaugcaauuu	NA
chrX	17917748	17917769	-	36.4	73 +/- 18%	67	61	0	6	no	brain cerebellum	1	known	624	FALSE	bta-miR-363-5p	star	cggguggaucacgaugcaauuu	NA
chrX	17917748	17917769	-	3	37 +/- 19%	42	42	0	0	no	brain cerebellum	2	known	624	FALSE	bta-miR-363-5p	star	cggguggaucacgaugcaauuu	NA
chrX	17917748	17917769	-	1.1	54 +/- 16%	8	8	0	0	no	heart	1	known	624	FALSE	bta-miR-363-5p	star	cggguggaucacgaugcaauuu	NA
chrX	17917748	17917769	-	14.4	81 +/- 14%	24	23	0	1	no	kidney	1	known	624	FALSE	bta-miR-363-5p	star	cggguggaucacgaugcaauuu	NA
chrX	17917748	17917769	-	10.4	78 +/- 13%	16	13	0	3	no	kidney	2	known	624	FALSE	bta-miR-363-5p	star	cggguggaucacgaugcaauuu	NA
chrX	17917748	17917769	-	1.1	18 +/- 20%	8	8	0	0	no	liver	2	known	624	FALSE	bta-miR-363-5p	star	cggguggaucacgaugcaauuu	NA
chrX	17917748	17917769	-	12.4	82 +/- 15%	20	19	0	1	no	lung	1	known	624	FALSE	bta-miR-363-5p	star	cggguggaucacgaugcaauuu	NA
chrX	17917748	17917769	-	9.9	72 +/- 22%	15	14	0	1	no	lung	2	known	624	FALSE	bta-miR-363-5p	star	cggguggaucacgaugcaauuu	NA
chrX	17917748	17917769	-	61.3	59 +/- 23%	116	112	0	4	no	intestinal lymph node	1	known	624	FALSE	bta-miR-363-5p	star	cggguggaucacgaugcaauuu	NA
chrX	17917748	17917769	-	57.8	71 +/- 21%	109	105	0	4	no	intestinal lymph node	2	known	624	FALSE	bta-miR-363-5p	star	cggguggaucacgaugcaauuu	NA
chrX	17917748	17917769	-	19.5	77 +/- 15%	34	33	0	1	no	mammary gland	2	known	624	FALSE	bta-miR-363-5p	star	cggguggaucacgaugcaauuu	NA
chrX	17917748	17917769	-	2.6	24 +/- 18%	11	11	0	0	no	ovary	2	known	624	FALSE	bta-miR-363-5p	star	cggguggaucacgaugcaauuu	NA
chrX	17917748	17917769	-	29.7	83 +/- 14%	54	52	0	2	no	spleen	1	known	624	FALSE	bta-miR-363-5p	star	cggguggaucacgaugcaauuu	NA
chrX	17917748	17917769	-	33.3	84 +/- 12%	61	59	0	2	no	spleen	2	known	624	FALSE	bta-miR-363-5p	star	cggguggaucacgaugcaauuu	NA
chrX	17917748	17917769	-	589	65 +/- 16%	1151	1135	0	16	no	thymus	1	known	624	FALSE	bta-miR-363-5p	star	cggguggaucacgaugcaauuu	NA
chrX	17917748	17917769	-	425.9	21 +/- 32%	831	797	0	34	no	thymus	2	known	624	FALSE	bta-miR-363-5p	star	cggguggaucacgaugcaauuu	NA
chrX	17917748	17917769	-	0.6	74 +/- 5%	7	7	0	0	no	thyroid	1	known	624	FALSE	bta-miR-363-5p	star	cggguggaucacgaugcaauuu	NA
chrX	17917748	17917769	-	4.2	63 +/- 22%	4	3	0	1	no	white skin	1	known	624	FALSE	bta-miR-363-5p	star	cggguggaucacgaugcaauuu	NA
chrX	17917904	17917923	-	3.2	33 +/- 16%	951	951	0	0	no	adrenal gland	1	known	625	FALSE	bta-miR-92a-5p	star	ggguggggauuuguugcacu	NA
chrX	17917904	17917923	-	3.2	62 +/- 19%	442	442	0	0	no	adrenal gland	2	known	625	FALSE	bta-miR-92a-5p	star	ggguggggauuuguugcacu	NA
chrX	17917904	17917923	-	3.2	42 +/- 24%	422	422	0	0	no	black skin	1	known	625	FALSE	bta-miR-92a-5p	star	ggguggggauuuguugcacu	NA
chrX	17917904	17917923	-	3.2	56 +/- 21%	332	332	0	0	no	black skin	2	known	625	FALSE	bta-miR-92a-5p	star	ggguggggauuuguugcacu	NA
chrX	17917904	17917923	-	3.2	61 +/- 13%	350	350	0	0	no	brain caudal lobe	1	known	625	FALSE	bta-miR-92a-5p	star	ggguggggauuuguugcacu	NA
chrX	17917904	17917923	-	3.2	47 +/- 15%	193	193	0	0	no	brain caudal lobe	2	known	625	FALSE	bta-miR-92a-5p	star	ggguggggauuuguugcacu	NA
chrX	17917904	17917923	-	3.2	55 +/- 18%	296	296	0	0	no	brain cerebellum	1	known	625	FALSE	bta-miR-92a-5p	star	ggguggggauuuguugcacu	NA
chrX	17917904	17917923	-	3.2	37 +/- 19%	525	525	0	0	no	brain cerebellum	2	known	625	FALSE	bta-miR-92a-5p	star	ggguggggauuuguugcacu	NA
chrX	17917904	17917923	-	3.2	64 +/- 16%	279	279	0	0	no	heart	1	known	625	FALSE	bta-miR-92a-5p	star	ggguggggauuuguugcacu	NA
chrX	17917904	17917923	-	3.2	59 +/- 17%	295	295	0	0	no	heart	2	known	625	FALSE	bta-miR-92a-5p	star	ggguggggauuuguugcacu	NA
chrX	17917904	17917923	-	3.2	71 +/- 14%	22	22	0	0	no	kidney	1	known	625	FALSE	bta-miR-92a-5p	star	ggguggggauuuguugcacu	NA
chrX	17917904	17917923	-	3.2	55 +/- 14%	983	983	0	0	no	kidney	2	known	625	FALSE	bta-miR-92a-5p	star	ggguggggauuuguugcacu	NA
chrX	17917904	17917923	-	3.2	39 +/- 24%	140	140	0	0	no	leg muscle	1	known	625	FALSE	bta-miR-92a-5p	star	ggguggggauuuguugcacu	NA
chrX	17917904	17917923	-	3.2	51 +/- 25%	541	541	0	0	no	liver	1	known	625	FALSE	bta-miR-92a-5p	star	ggguggggauuuguugcacu	NA
chrX	17917904	17917923	-	3.2	39 +/- 26%	516	516	0	0	no	liver	2	known	625	FALSE	bta-miR-92a-5p	star	ggguggggauuuguugcacu	NA
chrX	17917904	17917923	-	3.2	66 +/- 17%	414	414	0	0	no	lung	1	known	625	FALSE	bta-miR-92a-5p	star	ggguggggauuuguugcacu	NA
chrX	17917904	17917923	-	3.2	48 +/- 21%	572	572	0	0	no	lung	2	known	625	FALSE	bta-miR-92a-5p	star	ggguggggauuuguugcacu	NA
chrX	17917904	17917923	-	253.2	59 +/- 23%	492	491	0	1	no	intestinal lymph node	1	known	625	FALSE	bta-miR-92a-5p	star	ggguggggauuuguugcacu	NA
chrX	17917904	17917923	-	3.2	40 +/- 24%	731	731	0	0	no	intestinal lymph node	2	known	625	FALSE	bta-miR-92a-5p	star	ggguggggauuuguugcacu	NA
chrX	17917904	17917923	-	3.2	8 +/- 16%	223	223	0	0	no	mammary gland	1	known	625	FALSE	bta-miR-92a-5p	star	ggguggggauuuguugcacu	NA
chrX	17917904	17917923	-	3.2	47 +/- 19%	229	229	0	0	no	mammary gland	2	known	625	FALSE	bta-miR-92a-5p	star	ggguggggauuuguugcacu	NA
chrX	17917904	17917923	-	3.2	60 +/- 15%	963	963	0	0	no	ovary	1	known	625	FALSE	bta-miR-92a-5p	star	ggguggggauuuguugcacu	NA
chrX	17917904	17917923	-	3.2	27 +/- 18%	253	253	0	0	no	ovary	2	known	625	FALSE	bta-miR-92a-5p	star	ggguggggauuuguugcacu	NA
chrX	17917904	17917923	-	3.2	69 +/- 15%	353	353	0	0	no	spleen	1	known	625	FALSE	bta-miR-92a-5p	star	ggguggggauuuguugcacu	NA
chrX	17917904	17917923	-	3.2	64 +/- 15%	501	501	0	0	no	spleen	2	known	625	FALSE	bta-miR-92a-5p	star	ggguggggauuuguugcacu	NA
chrX	17917904	17917923	-	1147.5	21 +/- 32%	2246	2245	0	1	no	thymus	2	known	625	FALSE	bta-miR-92a-5p	star	ggguggggauuuguugcacu	NA
chrX	17917904	17917923	-	3.2	64 +/- 19%	751	751	0	0	no	thyroid	1	known	625	FALSE	bta-miR-92a-5p	star	ggguggggauuuguugcacu	NA
chrX	17917904	17917923	-	3.2	44 +/- 23%	787	787	0	0	no	thyroid	2	known	625	FALSE	bta-miR-92a-5p	star	ggguggggauuuguugcacu	NA
chrX	17917904	17917923	-	3.2	13 +/- 19%	408	408	0	0	no	tongue	1	known	625	FALSE	bta-miR-92a-5p	star	ggguggggauuuguugcacu	NA
chrX	17917904	17917923	-	3.2	28 +/- 24%	187	187	0	0	no	tongue	2	known	625	FALSE	bta-miR-92a-5p	star	ggguggggauuuguugcacu	NA
chrX	17917904	17917923	-	3.2	43 +/- 23%	395	395	0	0	no	white skin	1	known	625	FALSE	bta-miR-92a-5p	star	ggguggggauuuguugcacu	NA
chrX	17917904	17917923	-	3.2	44 +/- 24%	228	228	0	0	no	white skin	2	known	625	FALSE	bta-miR-92a-5p	star	ggguggggauuuguugcacu	NA
chrX	17918052	17918074	-	3.4	42 +/- 24%	25	25	0	0	no	black skin	1	known	626	FALSE	bta-miR-19b-5p	star	aguuuugcugguuugcauuucag	NA
chrX	17918052	17918074	-	2.5	54 +/- 17%	10	10	0	0	no	heart	2	known	626	FALSE	bta-miR-19b-5p	star	aguuuugcugguuugcauuucag	NA
chrX	17918052	17918074	-	3.4	71 +/- 14%	28	28	0	0	no	kidney	1	known	626	FALSE	bta-miR-19b-5p	star	aguuuugcugguuugcauuucag	NA
chrX	17918052	17918074	-	3.4	55 +/- 14%	37	37	0	0	no	kidney	2	known	626	FALSE	bta-miR-19b-5p	star	aguuuugcugguuugcauuucag	NA
chrX	17918052	17918074	-	3.4	39 +/- 26%	19	19	0	0	no	liver	2	known	626	FALSE	bta-miR-19b-5p	star	aguuuugcugguuugcauuucag	NA
chrX	17918052	17918074	-	3.4	48 +/- 21%	34	34	0	0	no	lung	2	known	626	FALSE	bta-miR-19b-5p	star	aguuuugcugguuugcauuucag	NA
chrX	17918052	17918074	-	3.4	64 +/- 15%	62	62	0	0	no	spleen	2	known	626	FALSE	bta-miR-19b-5p	star	aguuuugcugguuugcauuucag	NA
chrX	17918052	17918074	-	142.3	65 +/- 16%	274	272	0	2	no	thymus	1	known	626	FALSE	bta-miR-19b-5p	star	aguuuugcugguuugcauuucag	NA
chrX	17918052	17918074	-	3.4	6 +/- 15%	17	17	0	0	no	thymus	2	known	626	FALSE	bta-miR-19b-5p	star	aguuuugcugguuugcauuucag	NA
chrX	17918052	17918074	-	3.4	44 +/- 23%	47	47	0	0	no	thyroid	2	known	626	FALSE	bta-miR-19b-5p	star	aguuuugcugguuugcauuucag	NA
chrX	17918052	17918074	-	3.4	43 +/- 23%	24	24	0	0	no	white skin	1	known	626	FALSE	bta-miR-19b-5p	star	aguuuugcugguuugcauuucag	NA
chrX	17918052	17918074	-	3.4	44 +/- 24%	12	12	0	0	no	white skin	2	known	626	FALSE	bta-miR-19b-5p	star	aguuuugcugguuugcauuucag	NA
chrX	17918137	17918158	-	3.7	33 +/- 16%	15	15	0	0	no	adrenal gland	1	known	627	FALSE	bta-miR-20b-3p	star	acuguagugugggcacuuccag	NA
chrX	17918137	17918158	-	2.8	54 +/- 20%	10	10	0	0	no	adrenal gland	2	known	627	FALSE	bta-miR-20b-3p	star	acuguagugugggcacuuccag	NA
chrX	17918137	17918158	-	3.7	42 +/- 24%	12	12	0	0	no	black skin	1	known	627	FALSE	bta-miR-20b-3p	star	acuguagugugggcacuuccag	NA
chrX	17918137	17918158	-	3.7	56 +/- 21%	14	14	0	0	no	black skin	2	known	627	FALSE	bta-miR-20b-3p	star	acuguagugugggcacuuccag	NA
chrX	17918137	17918158	-	3.7	61 +/- 13%	60	60	0	0	no	brain caudal lobe	1	known	627	FALSE	bta-miR-20b-3p	star	acuguagugugggcacuuccag	NA
chrX	17918137	17918158	-	3.7	47 +/- 15%	17	17	0	0	no	brain caudal lobe	2	known	627	FALSE	bta-miR-20b-3p	star	acuguagugugggcacuuccag	NA
chrX	17918137	17918158	-	3.7	55 +/- 18%	71	71	0	0	no	brain cerebellum	1	known	627	FALSE	bta-miR-20b-3p	star	acuguagugugggcacuuccag	NA
chrX	17918137	17918158	-	3.7	37 +/- 19%	67	67	0	0	no	brain cerebellum	2	known	627	FALSE	bta-miR-20b-3p	star	acuguagugugggcacuuccag	NA
chrX	17918137	17918158	-	3.7	64 +/- 16%	19	19	0	0	no	heart	1	known	627	FALSE	bta-miR-20b-3p	star	acuguagugugggcacuuccag	NA
chrX	17918137	17918158	-	3.7	59 +/- 17%	12	12	0	0	no	heart	2	known	627	FALSE	bta-miR-20b-3p	star	acuguagugugggcacuuccag	NA
chrX	17918137	17918158	-	2.7	70 +/- 13%	10	10	0	0	no	kidney	1	known	627	FALSE	bta-miR-20b-3p	star	acuguagugugggcacuuccag	NA
chrX	17918137	17918158	-	3.7	55 +/- 14%	30	30	0	0	no	kidney	2	known	627	FALSE	bta-miR-20b-3p	star	acuguagugugggcacuuccag	NA
chrX	17918137	17918158	-	3.3	51 +/- 25%	11	11	0	0	no	liver	1	known	627	FALSE	bta-miR-20b-3p	star	acuguagugugggcacuuccag	NA
chrX	17918137	17918158	-	3.7	39 +/- 26%	13	13	0	0	no	liver	2	known	627	FALSE	bta-miR-20b-3p	star	acuguagugugggcacuuccag	NA
chrX	17918137	17918158	-	3.7	66 +/- 17%	21	21	0	0	no	lung	1	known	627	FALSE	bta-miR-20b-3p	star	acuguagugugggcacuuccag	NA
chrX	17918137	17918158	-	3.7	48 +/- 21%	25	25	0	0	no	lung	2	known	627	FALSE	bta-miR-20b-3p	star	acuguagugugggcacuuccag	NA
chrX	17918137	17918158	-	3.7	7 +/- 13%	146	146	0	0	no	intestinal lymph node	1	known	627	FALSE	bta-miR-20b-3p	star	acuguagugugggcacuuccag	NA
chrX	17918137	17918158	-	3.7	40 +/- 24%	194	194	0	0	no	intestinal lymph node	2	known	627	FALSE	bta-miR-20b-3p	star	acuguagugugggcacuuccag	NA
chrX	17918137	17918158	-	3.7	8 +/- 16%	63	63	0	0	no	mammary gland	1	known	627	FALSE	bta-miR-20b-3p	star	acuguagugugggcacuuccag	NA
chrX	17918137	17918158	-	3.7	47 +/- 19%	40	40	0	0	no	mammary gland	2	known	627	FALSE	bta-miR-20b-3p	star	acuguagugugggcacuuccag	NA
chrX	17918137	17918158	-	3.7	60 +/- 15%	17	17	0	0	no	ovary	1	known	627	FALSE	bta-miR-20b-3p	star	acuguagugugggcacuuccag	NA
chrX	17918137	17918158	-	3.7	69 +/- 15%	107	107	0	0	no	spleen	1	known	627	FALSE	bta-miR-20b-3p	star	acuguagugugggcacuuccag	NA
chrX	17918137	17918158	-	3.7	64 +/- 15%	155	155	0	0	no	spleen	2	known	627	FALSE	bta-miR-20b-3p	star	acuguagugugggcacuuccag	NA
chrX	17918137	17918158	-	3.7	6 +/- 15%	1647	1647	0	0	no	thymus	2	known	627	FALSE	bta-miR-20b-3p	star	acuguagugugggcacuuccag	NA
chrX	17918137	17918158	-	3.7	64 +/- 19%	12	12	0	0	no	thyroid	1	known	627	FALSE	bta-miR-20b-3p	star	acuguagugugggcacuuccag	NA
chrX	17918137	17918158	-	1.3	41 +/- 21%	7	7	0	0	no	thyroid	2	known	627	FALSE	bta-miR-20b-3p	star	acuguagugugggcacuuccag	NA
chrX	17918137	17918158	-	3.7	43 +/- 23%	13	13	0	0	no	white skin	1	known	627	FALSE	bta-miR-20b-3p	star	acuguagugugggcacuuccag	NA
chrX	17918374	17918395	-	11.4	21 +/- 32%	18	14	0	4	no	thymus	2	known	628	TRUE	bta-miR-18b-3p	star	uacugcccuaaaugcuccuucu	NA
chrX	17918539	17918560	-	10.9	73 +/- 23%	17	16	0	1	no	black skin	2	known	629	FALSE	bta-miR-106a-3p	star	uacugcaaugcaagcacuucuu	NA
chrX	17918539	17918560	-	3	61 +/- 13%	88	88	0	0	no	brain caudal lobe	1	known	629	FALSE	bta-miR-106a-3p	star	uacugcaaugcaagcacuucuu	NA
chrX	17918539	17918560	-	3	47 +/- 15%	23	23	0	0	no	brain caudal lobe	2	known	629	FALSE	bta-miR-106a-3p	star	uacugcaaugcaagcacuucuu	NA
chrX	17918539	17918560	-	59.8	73 +/- 18%	113	112	0	1	no	brain cerebellum	1	known	629	FALSE	bta-miR-106a-3p	star	uacugcaaugcaagcacuucuu	NA
chrX	17918539	17918560	-	37.9	68 +/- 21%	70	69	0	1	no	brain cerebellum	2	known	629	FALSE	bta-miR-106a-3p	star	uacugcaaugcaagcacuucuu	NA
chrX	17918539	17918560	-	3	64 +/- 16%	26	26	0	0	no	heart	1	known	629	FALSE	bta-miR-106a-3p	star	uacugcaaugcaagcacuucuu	NA
chrX	17918539	17918560	-	3	59 +/- 17%	25	25	0	0	no	heart	2	known	629	FALSE	bta-miR-106a-3p	star	uacugcaaugcaagcacuucuu	NA
chrX	17918539	17918560	-	3.2	71 +/- 14%	9	8	0	1	no	kidney	1	known	629	FALSE	bta-miR-106a-3p	star	uacugcaaugcaagcacuucuu	NA
chrX	17918539	17918560	-	3	55 +/- 14%	34	34	0	0	no	kidney	2	known	629	FALSE	bta-miR-106a-3p	star	uacugcaaugcaagcacuucuu	NA
chrX	17918539	17918560	-	3	51 +/- 25%	14	14	0	0	no	liver	1	known	629	FALSE	bta-miR-106a-3p	star	uacugcaaugcaagcacuucuu	NA
chrX	17918539	17918560	-	2.1	28 +/- 23%	10	10	0	0	no	liver	2	known	629	FALSE	bta-miR-106a-3p	star	uacugcaaugcaagcacuucuu	NA
chrX	17918539	17918560	-	3	66 +/- 17%	37	37	0	0	no	lung	1	known	629	FALSE	bta-miR-106a-3p	star	uacugcaaugcaagcacuucuu	NA
chrX	17918539	17918560	-	3	48 +/- 21%	35	35	0	0	no	lung	2	known	629	FALSE	bta-miR-106a-3p	star	uacugcaaugcaagcacuucuu	NA
chrX	17918539	17918560	-	90.4	59 +/- 23%	173	172	0	1	no	intestinal lymph node	1	known	629	FALSE	bta-miR-106a-3p	star	uacugcaaugcaagcacuucuu	NA
chrX	17918539	17918560	-	3	40 +/- 24%	239	239	0	0	no	intestinal lymph node	2	known	629	FALSE	bta-miR-106a-3p	star	uacugcaaugcaagcacuucuu	NA
chrX	17918539	17918560	-	3	8 +/- 16%	56	56	0	0	no	mammary gland	1	known	629	FALSE	bta-miR-106a-3p	star	uacugcaaugcaagcacuucuu	NA
chrX	17918539	17918560	-	3	47 +/- 19%	52	52	0	0	no	mammary gland	2	known	629	FALSE	bta-miR-106a-3p	star	uacugcaaugcaagcacuucuu	NA
chrX	17918539	17918560	-	3	60 +/- 15%	53	53	0	0	no	ovary	1	known	629	FALSE	bta-miR-106a-3p	star	uacugcaaugcaagcacuucuu	NA
chrX	17918539	17918560	-	3	27 +/- 18%	20	20	0	0	no	ovary	2	known	629	FALSE	bta-miR-106a-3p	star	uacugcaaugcaagcacuucuu	NA
chrX	17918539	17918560	-	3	69 +/- 15%	150	150	0	0	no	spleen	1	known	629	FALSE	bta-miR-106a-3p	star	uacugcaaugcaagcacuucuu	NA
chrX	17918539	17918560	-	3	64 +/- 15%	205	205	0	0	no	spleen	2	known	629	FALSE	bta-miR-106a-3p	star	uacugcaaugcaagcacuucuu	NA
chrX	17918539	17918560	-	1120.7	65 +/- 16%	2194	2181	0	13	no	thymus	1	known	629	FALSE	bta-miR-106a-3p	star	uacugcaaugcaagcacuucuu	NA
chrX	17918539	17918560	-	905.1	21 +/- 32%	1771	1769	0	2	no	thymus	2	known	629	FALSE	bta-miR-106a-3p	star	uacugcaaugcaagcacuucuu	NA
chrX	17918539	17918560	-	3	64 +/- 19%	22	22	0	0	no	thyroid	1	known	629	FALSE	bta-miR-106a-3p	star	uacugcaaugcaagcacuucuu	NA
chrX	17918539	17918560	-	2.6	53 +/- 19%	11	11	0	0	no	white skin	1	known	629	FALSE	bta-miR-106a-3p	star	uacugcaaugcaagcacuucuu	NA
chrX	17918539	17918560	-	3	44 +/- 24%	13	13	0	0	no	white skin	2	known	629	FALSE	bta-miR-106a-3p	star	uacugcaaugcaagcacuucuu	NA
chrX	18178921	18178942	-	1098.9	73 +/- 16%	2158	2155	0	3	no	adrenal gland	1	known	630	FALSE	bta-miR-450b-3p	star	uauugggaacauuuugcaucca	NA
chrX	18178921	18178942	-	1623.5	81 +/- 14%	3187	3177	0	10	no	kidney	1	known	630	FALSE	bta-miR-450b-3p	star	uauugggaacauuuugcaucca	NA
chrX	18178921	18178942	-	3116.3	78 +/- 13%	6115	6104	0	11	no	kidney	2	known	630	FALSE	bta-miR-450b-3p	star	uauugggaacauuuugcaucca	NA
chrX	18178921	18178942	-	118.5	82 +/- 15%	235	234	0	1	no	lung	1	known	630	FALSE	bta-miR-450b-3p	star	uauugggaacauuuugcaucca	NA
chrX	18178921	18178942	-	151.7	67 +/- 25%	300	299	0	1	no	lung	2	known	630	FALSE	bta-miR-450b-3p	star	uauugggaacauuuugcaucca	NA
chrX	18178921	18178942	-	54.8	59 +/- 23%	110	108	0	2	no	intestinal lymph node	1	known	630	FALSE	bta-miR-450b-3p	star	uauugggaacauuuugcaucca	NA
chrX	18178921	18178942	-	876.6	84 +/- 12%	1722	1720	0	2	no	ovary	1	known	630	FALSE	bta-miR-450b-3p	star	uauugggaacauuuugcaucca	NA
chrX	18178921	18178942	-	1536.3	76 +/- 15%	3016	3012	0	4	no	ovary	2	known	630	FALSE	bta-miR-450b-3p	star	uauugggaacauuuugcaucca	NA
chrX	18178921	18178942	-	52.2	55 +/- 31%	105	104	0	1	no	tongue	1	known	630	FALSE	bta-miR-450b-3p	star	uauugggaacauuuugcaucca	NA
chrX	18178921	18178942	-	15.5	72 +/- 21%	33	32	0	1	no	white skin	1	known	630	FALSE	bta-miR-450b-3p	star	uauugggaacauuuugcaucca	NA
chrX	18179091	18179112	-	74	81 +/- 14%	141	138	0	3	no	kidney	1	known	631	FALSE	bta-miR-450a-3p	star	uauugggagcauuuugcaugca	NA
chrX	18179091	18179112	-	37.8	84 +/- 12%	77	73	0	4	no	ovary	1	known	631	FALSE	bta-miR-450a-3p	star	uauugggagcauuuugcaugca	NA
chrX	18179236	18179257	-	37.3	73 +/- 16%	68	62	0	6	no	adrenal gland	1	known	632	FALSE	bta-miR-450a-3p	star	uauugggaacauuuugcauuca	NA
chrX	18179236	18179257	-	9.8	79 +/- 15%	14	13	0	1	no	brain caudal lobe	1	known	632	FALSE	bta-miR-450a-3p	star	uauugggaacauuuugcauuca	NA
chrX	18179236	18179257	-	5.7	80 +/- 13%	6	5	0	1	no	brain caudal lobe	2	known	632	FALSE	bta-miR-450a-3p	star	uauugggaacauuuugcauuca	NA
chrX	18179236	18179257	-	8.3	72 +/- 18%	11	10	0	1	no	brain cerebellum	1	known	632	FALSE	bta-miR-450a-3p	star	uauugggaacauuuugcauuca	NA
chrX	18179236	18179257	-	6.7	74 +/- 21%	8	6	0	2	no	heart	1	known	632	FALSE	bta-miR-450a-3p	star	uauugggaacauuuugcauuca	NA
chrX	18179236	18179257	-	88.3	81 +/- 14%	168	140	0	28	no	kidney	1	known	632	FALSE	bta-miR-450a-3p	star	uauugggaacauuuugcauuca	NA
chrX	18179236	18179257	-	118.4	78 +/- 13%	227	204	0	23	no	kidney	2	known	632	FALSE	bta-miR-450a-3p	star	uauugggaacauuuugcauuca	NA
chrX	18179236	18179257	-	1.1	49 +/- 19%	4	3	0	1	no	liver	1	known	632	FALSE	bta-miR-450a-3p	star	uauugggaacauuuugcauuca	NA
chrX	18179236	18179257	-	9.3	72 +/- 22%	13	11	0	2	no	lung	2	known	632	FALSE	bta-miR-450a-3p	star	uauugggaacauuuugcauuca	NA
chrX	18179236	18179257	-	6.2	69 +/- 21%	7	6	0	1	no	intestinal lymph node	2	known	632	FALSE	bta-miR-450a-3p	star	uauugggaacauuuugcauuca	NA
chrX	18179236	18179257	-	6.7	73 +/- 16%	8	7	0	1	no	mammary gland	2	known	632	FALSE	bta-miR-450a-3p	star	uauugggaacauuuugcauuca	NA
chrX	18179236	18179257	-	42.9	84 +/- 12%	86	73	0	13	no	ovary	1	known	632	FALSE	bta-miR-450a-3p	star	uauugggaacauuuugcauuca	NA
chrX	18179236	18179257	-	36.8	76 +/- 15%	67	60	0	7	no	ovary	2	known	632	FALSE	bta-miR-450a-3p	star	uauugggaacauuuugcauuca	NA
chrX	20461093	20461115	-	110.5	51 +/- 35%	229	77	19	133	no	black skin	1	known	636	FALSE	bta-miR-2484-3p	star	uguccucuaagaaguucugagcu	NA
chrX	20461093	20461115	-	99.8	73 +/- 23%	208	58	16	134	no	black skin	2	known	636	FALSE	bta-miR-2484-3p	star	uguccucuaagaaguucugagcu	NA
chrX	20461093	20461115	-	26.4	80 +/- 14%	64	25	6	33	no	brain caudal lobe	1	known	636	FALSE	bta-miR-2484-3p	star	uguccucuaagaaguucugagcu	NA
chrX	20461093	20461115	-	71.3	76 +/- 21%	152	39	18	95	no	heart	1	known	636	FALSE	bta-miR-2484-3p	star	uguccucuaagaaguucugagcu	NA
chrX	20461093	20461115	-	78.4	81 +/- 14%	166	100	8	58	no	kidney	1	known	636	FALSE	bta-miR-2484-3p	star	uguccucuaagaaguucugagcu	NA
chrX	20461093	20461115	-	85.1	78 +/- 13%	179	73	9	97	no	kidney	2	known	636	FALSE	bta-miR-2484-3p	star	uguccucuaagaaguucugagcu	NA
chrX	20461093	20461115	-	22.9	68 +/- 26%	57	26	2	29	no	liver	1	known	636	FALSE	bta-miR-2484-3p	star	uguccucuaagaaguucugagcu	NA
chrX	20461093	20461115	-	37.6	78 +/- 21%	86	54	1	31	no	liver	2	known	636	FALSE	bta-miR-2484-3p	star	uguccucuaagaaguucugagcu	NA
chrX	20461093	20461115	-	156.9	82 +/- 15%	320	130	12	178	no	lung	1	known	636	FALSE	bta-miR-2484-3p	star	uguccucuaagaaguucugagcu	NA
chrX	20461093	20461115	-	132.5	67 +/- 25%	272	162	5	105	no	lung	2	known	636	FALSE	bta-miR-2484-3p	star	uguccucuaagaaguucugagcu	NA
chrX	20461093	20461115	-	362.4	59 +/- 23%	723	306	22	395	no	intestinal lymph node	1	known	636	FALSE	bta-miR-2484-3p	star	uguccucuaagaaguucugagcu	NA
chrX	20461093	20461115	-	184.5	71 +/- 21%	374	184	15	175	no	intestinal lymph node	2	known	636	FALSE	bta-miR-2484-3p	star	uguccucuaagaaguucugagcu	NA
chrX	20461093	20461115	-	64.2	77 +/- 15%	138	52	0	86	no	mammary gland	2	known	636	FALSE	bta-miR-2484-3p	star	uguccucuaagaaguucugagcu	NA
chrX	20461093	20461115	-	83	83 +/- 14%	175	95	2	78	no	spleen	1	known	636	FALSE	bta-miR-2484-3p	star	uguccucuaagaaguucugagcu	NA
chrX	20461093	20461115	-	130.9	84 +/- 12%	269	138	6	125	no	spleen	2	known	636	FALSE	bta-miR-2484-3p	star	uguccucuaagaaguucugagcu	NA
chrX	20461093	20461115	-	238.5	65 +/- 16%	480	245	11	224	no	thymus	1	known	636	FALSE	bta-miR-2484-3p	star	uguccucuaagaaguucugagcu	NA
chrX	20461093	20461115	-	141.6	21 +/- 32%	290	181	2	107	no	thymus	2	known	636	FALSE	bta-miR-2484-3p	star	uguccucuaagaaguucugagcu	NA
chrX	20461093	20461115	-	141.1	62 +/- 29%	289	102	9	178	no	white skin	2	known	636	FALSE	bta-miR-2484-3p	star	uguccucuaagaaguucugagcu	NA
chrX	22083702	22083723	-	4	60 +/- 17%	3392	3392	0	0	no	adrenal gland	1	known	637	FALSE	bta-miR-504-3p	star	agggagcgcagggcaggguuuc	NA
chrX	22083702	22083723	-	4	72 +/- 19%	295	295	0	0	no	adrenal gland	2	known	637	FALSE	bta-miR-504-3p	star	agggagcgcagggcaggguuuc	NA
chrX	22083702	22083723	-	4	60 +/- 25%	35	35	0	0	no	black skin	1	known	637	FALSE	bta-miR-504-3p	star	agggagcgcagggcaggguuuc	NA
chrX	22083702	22083723	-	4	71 +/- 22%	18	18	0	0	no	black skin	2	known	637	FALSE	bta-miR-504-3p	star	agggagcgcagggcaggguuuc	NA
chrX	22083702	22083723	-	4	74 +/- 15%	433	433	0	0	no	brain caudal lobe	1	known	637	FALSE	bta-miR-504-3p	star	agggagcgcagggcaggguuuc	NA
chrX	22083702	22083723	-	4	69 +/- 14%	263	263	0	0	no	brain caudal lobe	2	known	637	FALSE	bta-miR-504-3p	star	agggagcgcagggcaggguuuc	NA
chrX	22083702	22083723	-	4	64 +/- 18%	284	284	0	0	no	brain cerebellum	1	known	637	FALSE	bta-miR-504-3p	star	agggagcgcagggcaggguuuc	NA
chrX	22083702	22083723	-	4	59 +/- 21%	559	559	0	0	no	brain cerebellum	2	known	637	FALSE	bta-miR-504-3p	star	agggagcgcagggcaggguuuc	NA
chrX	22083702	22083723	-	4	76 +/- 16%	626	626	0	0	no	heart	1	known	637	FALSE	bta-miR-504-3p	star	agggagcgcagggcaggguuuc	NA
chrX	22083702	22083723	-	4	74 +/- 14%	297	297	0	0	no	heart	2	known	637	FALSE	bta-miR-504-3p	star	agggagcgcagggcaggguuuc	NA
chrX	22083702	22083723	-	4	79 +/- 13%	18	18	0	0	no	kidney	1	known	637	FALSE	bta-miR-504-3p	star	agggagcgcagggcaggguuuc	NA
chrX	22083702	22083723	-	4	72 +/- 14%	65	65	0	0	no	kidney	2	known	637	FALSE	bta-miR-504-3p	star	agggagcgcagggcaggguuuc	NA
chrX	22083702	22083723	-	4	64 +/- 24%	83	83	0	0	no	leg muscle	1	known	637	FALSE	bta-miR-504-3p	star	agggagcgcagggcaggguuuc	NA
chrX	22083702	22083723	-	4	69 +/- 25%	68	68	0	0	no	leg muscle	2	known	637	FALSE	bta-miR-504-3p	star	agggagcgcagggcaggguuuc	NA
chrX	22083702	22083723	-	1.6	49 +/- 19%	7	7	0	0	no	liver	1	known	637	FALSE	bta-miR-504-3p	star	agggagcgcagggcaggguuuc	NA
chrX	22083702	22083723	-	3.1	39 +/- 26%	10	10	0	0	no	liver	2	known	637	FALSE	bta-miR-504-3p	star	agggagcgcagggcaggguuuc	NA
chrX	22083702	22083723	-	4	77 +/- 15%	54	54	0	0	no	lung	1	known	637	FALSE	bta-miR-504-3p	star	agggagcgcagggcaggguuuc	NA
chrX	22083702	22083723	-	4	71 +/- 20%	28	28	0	0	no	lung	2	known	637	FALSE	bta-miR-504-3p	star	agggagcgcagggcaggguuuc	NA
chrX	22083702	22083723	-	13.4	59 +/- 23%	20	19	0	1	no	intestinal lymph node	1	known	637	FALSE	bta-miR-504-3p	star	agggagcgcagggcaggguuuc	NA
chrX	22083702	22083723	-	4	57 +/- 25%	22	22	0	0	no	intestinal lymph node	2	known	637	FALSE	bta-miR-504-3p	star	agggagcgcagggcaggguuuc	NA
chrX	22083702	22083723	-	6.8	73 +/- 16%	7	6	0	1	no	mammary gland	2	known	637	FALSE	bta-miR-504-3p	star	agggagcgcagggcaggguuuc	NA
chrX	22083702	22083723	-	4	77 +/- 13%	28	28	0	0	no	ovary	1	known	637	FALSE	bta-miR-504-3p	star	agggagcgcagggcaggguuuc	NA
chrX	22083702	22083723	-	4	62 +/- 16%	19	19	0	0	no	ovary	2	known	637	FALSE	bta-miR-504-3p	star	agggagcgcagggcaggguuuc	NA
chrX	22083702	22083723	-	4	79 +/- 13%	14	14	0	0	no	spleen	1	known	637	FALSE	bta-miR-504-3p	star	agggagcgcagggcaggguuuc	NA
chrX	22083702	22083723	-	3.6	64 +/- 15%	11	11	0	0	no	spleen	2	known	637	FALSE	bta-miR-504-3p	star	agggagcgcagggcaggguuuc	NA
chrX	22083702	22083723	-	4	48 +/- 19%	29	29	0	0	no	thymus	1	known	637	FALSE	bta-miR-504-3p	star	agggagcgcagggcaggguuuc	NA
chrX	22083702	22083723	-	4	15 +/- 26%	13	13	0	0	no	thymus	2	known	637	FALSE	bta-miR-504-3p	star	agggagcgcagggcaggguuuc	NA
chrX	22083702	22083723	-	4	73 +/- 18%	56	56	0	0	no	thyroid	1	known	637	FALSE	bta-miR-504-3p	star	agggagcgcagggcaggguuuc	NA
chrX	22083702	22083723	-	4	60 +/- 28%	24	24	0	0	no	thyroid	2	known	637	FALSE	bta-miR-504-3p	star	agggagcgcagggcaggguuuc	NA
chrX	22083702	22083723	-	4	47 +/- 28%	245	245	0	0	no	tongue	1	known	637	FALSE	bta-miR-504-3p	star	agggagcgcagggcaggguuuc	NA
chrX	22083702	22083723	-	4	58 +/- 27%	69	69	0	0	no	tongue	2	known	637	FALSE	bta-miR-504-3p	star	agggagcgcagggcaggguuuc	NA
chrX	22083702	22083723	-	4	63 +/- 22%	16	16	0	0	no	white skin	1	known	637	FALSE	bta-miR-504-3p	star	agggagcgcagggcaggguuuc	NA
chrX	22083702	22083723	-	1.6	40 +/- 21%	7	7	0	0	no	white skin	2	known	637	FALSE	bta-miR-504-3p	star	agggagcgcagggcaggguuuc	NA
chrX	23387340	23387361	-	155.5	73 +/- 16%	306	286	0	20	no	adrenal gland	1	known	638	TRUE	bta-miR-505-5p	star	gggagccaggaaguauugaugu	NA
chrX	23387340	23387361	-	68.8	79 +/- 20%	136	131	0	5	no	adrenal gland	2	known	638	TRUE	bta-miR-505-5p	star	gggagccaggaaguauugaugu	NA
chrX	23387340	23387361	-	6.1	75 +/- 21%	13	12	0	1	no	black skin	2	known	638	TRUE	bta-miR-505-5p	star	gggagccaggaaguauugaugu	NA
chrX	23387340	23387361	-	49.9	80 +/- 14%	99	85	0	14	no	brain caudal lobe	1	known	638	TRUE	bta-miR-505-5p	star	gggagccaggaaguauugaugu	NA
chrX	23387340	23387361	-	21.4	81 +/- 13%	43	35	0	8	no	brain caudal lobe	2	known	638	TRUE	bta-miR-505-5p	star	gggagccaggaaguauugaugu	NA
chrX	23387340	23387361	-	18.8	73 +/- 18%	38	37	0	1	no	brain cerebellum	1	known	638	TRUE	bta-miR-505-5p	star	gggagccaggaaguauugaugu	NA
chrX	23387340	23387361	-	18.3	76 +/- 21%	37	36	0	1	no	heart	1	known	638	TRUE	bta-miR-505-5p	star	gggagccaggaaguauugaugu	NA
chrX	23387340	23387361	-	23.9	77 +/- 18%	48	45	0	3	no	heart	2	known	638	TRUE	bta-miR-505-5p	star	gggagccaggaaguauugaugu	NA
chrX	23387340	23387361	-	103	78 +/- 13%	203	189	0	14	no	kidney	2	known	638	TRUE	bta-miR-505-5p	star	gggagccaggaaguauugaugu	NA
chrX	23387340	23387361	-	7.1	79 +/- 19%	15	11	0	4	no	leg muscle	1	known	638	TRUE	bta-miR-505-5p	star	gggagccaggaaguauugaugu	NA
chrX	23387340	23387361	-	6.1	81 +/- 20%	13	12	0	1	no	leg muscle	2	known	638	TRUE	bta-miR-505-5p	star	gggagccaggaaguauugaugu	NA
chrX	23387340	23387361	-	62.2	68 +/- 26%	123	118	0	5	no	liver	1	known	638	TRUE	bta-miR-505-5p	star	gggagccaggaaguauugaugu	NA
chrX	23387340	23387361	-	83.1	78 +/- 21%	164	152	0	12	no	liver	2	known	638	TRUE	bta-miR-505-5p	star	gggagccaggaaguauugaugu	NA
chrX	23387340	23387361	-	0.3	71 +/- 5%	104	104	0	0	no	lung	1	known	638	TRUE	bta-miR-505-5p	star	gggagccaggaaguauugaugu	NA
chrX	23387340	23387361	-	73.4	67 +/- 25%	145	139	0	6	no	lung	2	known	638	TRUE	bta-miR-505-5p	star	gggagccaggaaguauugaugu	NA
chrX	23387340	23387361	-	38.2	59 +/- 23%	76	71	0	5	no	intestinal lymph node	1	known	638	TRUE	bta-miR-505-5p	star	gggagccaggaaguauugaugu	NA
chrX	23387340	23387361	-	58.1	71 +/- 21%	115	108	0	7	no	intestinal lymph node	2	known	638	TRUE	bta-miR-505-5p	star	gggagccaggaaguauugaugu	NA
chrX	23387340	23387361	-	7.6	69 +/- 27%	16	15	0	1	no	mammary gland	1	known	638	TRUE	bta-miR-505-5p	star	gggagccaggaaguauugaugu	NA
chrX	23387340	23387361	-	5.1	72 +/- 17%	11	10	0	1	no	mammary gland	2	known	638	TRUE	bta-miR-505-5p	star	gggagccaggaaguauugaugu	NA
chrX	23387340	23387361	-	63.7	84 +/- 12%	126	119	0	7	no	ovary	1	known	638	TRUE	bta-miR-505-5p	star	gggagccaggaaguauugaugu	NA
chrX	23387340	23387361	-	28	76 +/- 15%	56	53	0	3	no	ovary	2	known	638	TRUE	bta-miR-505-5p	star	gggagccaggaaguauugaugu	NA
chrX	23387340	23387361	-	70.8	83 +/- 14%	140	136	0	4	no	spleen	1	known	638	TRUE	bta-miR-505-5p	star	gggagccaggaaguauugaugu	NA
chrX	23387340	23387361	-	54	84 +/- 12%	107	100	0	7	no	spleen	2	known	638	TRUE	bta-miR-505-5p	star	gggagccaggaaguauugaugu	NA
chrX	23387340	23387361	-	123.9	65 +/- 16%	244	237	0	7	no	thymus	1	known	638	TRUE	bta-miR-505-5p	star	gggagccaggaaguauugaugu	NA
chrX	23387340	23387361	-	116.7	21 +/- 32%	230	224	0	6	no	thymus	2	known	638	TRUE	bta-miR-505-5p	star	gggagccaggaaguauugaugu	NA
chrX	23387340	23387361	-	89.7	80 +/- 16%	177	169	0	8	no	thyroid	1	known	638	TRUE	bta-miR-505-5p	star	gggagccaggaaguauugaugu	NA
chrX	23387340	23387361	-	129.5	67 +/- 29%	255	241	0	14	no	thyroid	2	known	638	TRUE	bta-miR-505-5p	star	gggagccaggaaguauugaugu	NA
chrX	23387340	23387361	-	23.4	55 +/- 31%	47	38	0	9	no	tongue	1	known	638	TRUE	bta-miR-505-5p	star	gggagccaggaaguauugaugu	NA
chrX	23387340	23387361	-	12.7	75 +/- 21%	26	22	0	4	no	tongue	2	known	638	TRUE	bta-miR-505-5p	star	gggagccaggaaguauugaugu	NA
chrX	23387340	23387361	-	7.1	70 +/- 22%	15	14	0	1	no	white skin	1	known	638	TRUE	bta-miR-505-5p	star	gggagccaggaaguauugaugu	NA
chrX	23387340	23387361	-	4.6	54 +/- 28%	10	9	0	1	no	white skin	2	known	638	TRUE	bta-miR-505-5p	star	gggagccaggaaguauugaugu	NA
chrX	30338405	30338426	-	0	74 +/- 5%	18	18	0	0	no	thyroid	1	known	639	FALSE	bta-miR-507-5p	star	auuccaaggcuugccauucauc	NA
chrX	30338405	30338426	-	4.8	60 +/- 28%	11	9	0	2	no	thyroid	2	known	639	FALSE	bta-miR-507-5p	star	auuccaaggcuugccauucauc	NA
chrX	34662675	34662696	-	1123.2	73 +/- 16%	2199	1951	0	248	no	adrenal gland	1	known	640	FALSE	bta-miR-3431-3p	star	aucuagaggacugacugaaauu	NA
chrX	34662675	34662696	-	96.3	79 +/- 20%	192	165	0	27	no	adrenal gland	2	known	640	FALSE	bta-miR-3431-3p	star	aucuagaggacugacugaaauu	NA
chrX	34662675	34662696	-	174.9	51 +/- 35%	339	291	0	48	no	black skin	1	known	640	FALSE	bta-miR-3431-3p	star	aucuagaggacugacugaaauu	NA
chrX	34662675	34662696	-	71.9	73 +/- 23%	137	124	0	13	no	black skin	2	known	640	FALSE	bta-miR-3431-3p	star	aucuagaggacugacugaaauu	NA
chrX	34662675	34662696	-	82.1	80 +/- 14%	157	123	0	34	no	brain caudal lobe	1	known	640	FALSE	bta-miR-3431-3p	star	aucuagaggacugacugaaauu	NA
chrX	34662675	34662696	-	65.8	81 +/- 13%	125	91	0	34	no	brain caudal lobe	2	known	640	FALSE	bta-miR-3431-3p	star	aucuagaggacugacugaaauu	NA
chrX	34662675	34662696	-	105.5	73 +/- 18%	203	162	0	41	no	brain cerebellum	1	known	640	FALSE	bta-miR-3431-3p	star	aucuagaggacugacugaaauu	NA
chrX	34662675	34662696	-	62.7	68 +/- 21%	119	79	0	40	no	brain cerebellum	2	known	640	FALSE	bta-miR-3431-3p	star	aucuagaggacugacugaaauu	NA
chrX	34662675	34662696	-	95.9	76 +/- 21%	184	159	0	25	no	heart	1	known	640	FALSE	bta-miR-3431-3p	star	aucuagaggacugacugaaauu	NA
chrX	34662675	34662696	-	100.4	77 +/- 18%	193	157	0	36	no	heart	2	known	640	FALSE	bta-miR-3431-3p	star	aucuagaggacugacugaaauu	NA
chrX	34662675	34662696	-	1113.5	81 +/- 14%	2180	1940	0	240	no	kidney	1	known	640	FALSE	bta-miR-3431-3p	star	aucuagaggacugacugaaauu	NA
chrX	34662675	34662696	-	1614.6	78 +/- 13%	3163	2620	0	543	no	kidney	2	known	640	FALSE	bta-miR-3431-3p	star	aucuagaggacugacugaaauu	NA
chrX	34662675	34662696	-	27.5	80 +/- 18%	50	37	0	13	no	leg muscle	1	known	640	FALSE	bta-miR-3431-3p	star	aucuagaggacugacugaaauu	NA
chrX	34662675	34662696	-	164.2	68 +/- 26%	318	259	0	59	no	liver	1	known	640	FALSE	bta-miR-3431-3p	star	aucuagaggacugacugaaauu	NA
chrX	34662675	34662696	-	165.2	78 +/- 21%	320	251	0	69	no	liver	2	known	640	FALSE	bta-miR-3431-3p	star	aucuagaggacugacugaaauu	NA
chrX	34662675	34662696	-	2823.9	82 +/- 15%	5535	5077	0	458	no	lung	1	known	640	FALSE	bta-miR-3431-3p	star	aucuagaggacugacugaaauu	NA
chrX	34662675	34662696	-	2331.4	67 +/- 25%	4569	3921	0	648	no	lung	2	known	640	FALSE	bta-miR-3431-3p	star	aucuagaggacugacugaaauu	NA
chrX	34662675	34662696	-	102	59 +/- 23%	196	185	0	11	no	intestinal lymph node	1	known	640	FALSE	bta-miR-3431-3p	star	aucuagaggacugacugaaauu	NA
chrX	34662675	34662696	-	145.8	71 +/- 21%	282	237	0	45	no	intestinal lymph node	2	known	640	FALSE	bta-miR-3431-3p	star	aucuagaggacugacugaaauu	NA
chrX	34662675	34662696	-	32.1	72 +/- 27%	66	63	0	3	no	mammary gland	1	known	640	FALSE	bta-miR-3431-3p	star	aucuagaggacugacugaaauu	NA
chrX	34662675	34662696	-	141.2	77 +/- 15%	273	245	0	28	no	mammary gland	2	known	640	FALSE	bta-miR-3431-3p	star	aucuagaggacugacugaaauu	NA
chrX	34662675	34662696	-	557.8	84 +/- 12%	1090	874	0	216	no	ovary	1	known	640	FALSE	bta-miR-3431-3p	star	aucuagaggacugacugaaauu	NA
chrX	34662675	34662696	-	487.9	76 +/- 15%	960	828	0	132	no	ovary	2	known	640	FALSE	bta-miR-3431-3p	star	aucuagaggacugacugaaauu	NA
chrX	34662675	34662696	-	166.7	83 +/- 14%	323	259	0	64	no	spleen	1	known	640	FALSE	bta-miR-3431-3p	star	aucuagaggacugacugaaauu	NA
chrX	34662675	34662696	-	196.3	84 +/- 12%	381	325	0	56	no	spleen	2	known	640	FALSE	bta-miR-3431-3p	star	aucuagaggacugacugaaauu	NA
chrX	34662675	34662696	-	286.5	65 +/- 16%	558	488	0	70	no	thymus	1	known	640	FALSE	bta-miR-3431-3p	star	aucuagaggacugacugaaauu	NA
chrX	34662675	34662696	-	322.7	21 +/- 32%	629	522	0	107	no	thymus	2	known	640	FALSE	bta-miR-3431-3p	star	aucuagaggacugacugaaauu	NA
chrX	34662675	34662696	-	1187.4	80 +/- 16%	2325	2094	0	231	no	thyroid	1	known	640	FALSE	bta-miR-3431-3p	star	aucuagaggacugacugaaauu	NA
chrX	34662675	34662696	-	389	67 +/- 29%	766	713	0	53	no	thyroid	2	known	640	FALSE	bta-miR-3431-3p	star	aucuagaggacugacugaaauu	NA
chrX	34662675	34662696	-	104.5	55 +/- 31%	201	139	0	62	no	tongue	1	known	640	FALSE	bta-miR-3431-3p	star	aucuagaggacugacugaaauu	NA
chrX	34662675	34662696	-	67.8	75 +/- 21%	129	104	0	25	no	tongue	2	known	640	FALSE	bta-miR-3431-3p	star	aucuagaggacugacugaaauu	NA
chrX	34662675	34662696	-	85.7	72 +/- 21%	164	145	0	19	no	white skin	1	known	640	FALSE	bta-miR-3431-3p	star	aucuagaggacugacugaaauu	NA
chrX	34662675	34662696	-	46.4	62 +/- 29%	87	79	0	8	no	white skin	2	known	640	FALSE	bta-miR-3431-3p	star	aucuagaggacugacugaaauu	NA
chrX	35018710	35018731	-	3.9	61 +/- 13%	270	240	0	30	no	brain caudal lobe	1	known	643	FALSE	bta-miR-105a-3p	star	acggauguuugagcaugugcua	NA
chrX	35018710	35018731	-	81.1	81 +/- 13%	153	131	0	22	no	brain caudal lobe	2	known	643	FALSE	bta-miR-105a-3p	star	acggauguuugagcaugugcua	NA
chrX	35018710	35018731	-	11.7	73 +/- 18%	24	17	0	7	no	brain cerebellum	1	known	643	FALSE	bta-miR-105a-3p	star	acggauguuugagcaugugcua	NA
chrX	35018710	35018731	-	3.9	37 +/- 19%	24	18	0	6	no	brain cerebellum	2	known	643	FALSE	bta-miR-105a-3p	star	acggauguuugagcaugugcua	NA
chrX	35018710	35018731	-	3.9	59 +/- 17%	13	13	0	0	no	heart	2	known	643	FALSE	bta-miR-105a-3p	star	acggauguuugagcaugugcua	NA
chrX	35020242	35020263	-	3.8	61 +/- 13%	103	101	0	2	no	brain caudal lobe	1	known	644	FALSE	bta-miR-767-3p	star	ugcucauaccccaugguuccug	NA
chrX	35020242	35020263	-	3.8	47 +/- 15%	46	46	0	0	no	brain caudal lobe	2	known	644	FALSE	bta-miR-767-3p	star	ugcucauaccccaugguuccug	NA
chrX	35020242	35020263	-	3.8	55 +/- 18%	12	12	0	0	no	brain cerebellum	1	known	644	FALSE	bta-miR-767-3p	star	ugcucauaccccaugguuccug	NA
chrX	35020242	35020263	-	3.8	37 +/- 19%	12	12	0	0	no	brain cerebellum	2	known	644	FALSE	bta-miR-767-3p	star	ugcucauaccccaugguuccug	NA
chrX	35020242	35020263	-	3.8	64 +/- 16%	31	31	0	0	no	heart	1	known	644	FALSE	bta-miR-767-3p	star	ugcucauaccccaugguuccug	NA
chrX	35020242	35020263	-	25.4	77 +/- 18%	44	43	0	1	no	heart	2	known	644	FALSE	bta-miR-767-3p	star	ugcucauaccccaugguuccug	NA
chrX	35020242	35020263	-	1.9	55 +/- 14%	8	8	0	0	no	kidney	2	known	644	FALSE	bta-miR-767-3p	star	ugcucauaccccaugguuccug	NA
chrX	35020242	35020263	-	1.4	17 +/- 21%	7	7	0	0	no	leg muscle	2	known	644	FALSE	bta-miR-767-3p	star	ugcucauaccccaugguuccug	NA
chrX	35020242	35020263	-	2.4	56 +/- 16%	9	9	0	0	no	ovary	1	known	644	FALSE	bta-miR-767-3p	star	ugcucauaccccaugguuccug	NA
chrX	35020242	35020263	-	2.4	36 +/- 22%	9	9	0	0	no	tongue	2	known	644	FALSE	bta-miR-767-3p	star	ugcucauaccccaugguuccug	NA
chrX	35021165	35021187	-	6.4	78 +/- 14%	7	5	0	2	no	brain caudal lobe	1	known	645	FALSE	bta-miR-105b-3p	star	ccauggauguuugagcaugugcu	NA
chrX	35021165	35021187	-	1.2	59 +/- 12%	7	7	0	0	no	brain cerebellum	1	known	645	FALSE	bta-miR-105b-3p	star	ccauggauguuugagcaugugcu	NA
chrX	47424610	47424631	-	1	47 +/- 17%	3	2	0	1	no	lung	2	known	646	FALSE	bta-miR-2285bg-3p	star	gaaacccgaacgaacuuuuugg	NA
chrX	47424610	47424631	-	25.4	83 +/- 14%	51	50	0	1	no	spleen	1	known	646	FALSE	bta-miR-2285bg-3p	star	gaaacccgaacgaacuuuuugg	NA
chrX	67911317	67911338	-	5.5	72 +/- 17%	12	10	0	2	no	brain cerebellum	1	known	648	FALSE	bta-miR-1911-3p	star	caccaggcauuguggucucugc	NA
chrX	96382646	96382667	-	2130.6	73 +/- 16%	4173	4140	0	33	no	adrenal gland	1	known	654	FALSE	bta-miR-98-3p	star	cuauacaacuuacuacuuuccc	NA
chrX	96382646	96382667	-	61.3	79 +/- 20%	114	113	0	1	no	adrenal gland	2	known	654	FALSE	bta-miR-98-3p	star	cuauacaacuuacuacuuuccc	NA
chrX	96382646	96382667	-	766.3	51 +/- 35%	1497	1488	0	9	no	black skin	1	known	654	FALSE	bta-miR-98-3p	star	cuauacaacuuacuacuuuccc	NA
chrX	96382646	96382667	-	373.3	73 +/- 23%	726	723	0	3	no	black skin	2	known	654	FALSE	bta-miR-98-3p	star	cuauacaacuuacuacuuuccc	NA
chrX	96382646	96382667	-	1839.5	80 +/- 14%	3602	3566	0	36	no	brain caudal lobe	1	known	654	FALSE	bta-miR-98-3p	star	cuauacaacuuacuacuuuccc	NA
chrX	96382646	96382667	-	1036	81 +/- 13%	2026	2019	0	7	no	brain caudal lobe	2	known	654	FALSE	bta-miR-98-3p	star	cuauacaacuuacuacuuuccc	NA
chrX	96382646	96382667	-	4823	73 +/- 18%	9454	9449	0	5	no	brain cerebellum	1	known	654	FALSE	bta-miR-98-3p	star	cuauacaacuuacuacuuuccc	NA
chrX	96382646	96382667	-	166.3	68 +/- 21%	320	311	0	9	no	brain cerebellum	2	known	654	FALSE	bta-miR-98-3p	star	cuauacaacuuacuacuuuccc	NA
chrX	96382646	96382667	-	338.6	76 +/- 21%	658	653	0	5	no	heart	1	known	654	FALSE	bta-miR-98-3p	star	cuauacaacuuacuacuuuccc	NA
chrX	96382646	96382667	-	448.7	77 +/- 18%	874	868	0	6	no	heart	2	known	654	FALSE	bta-miR-98-3p	star	cuauacaacuuacuacuuuccc	NA
chrX	96382646	96382667	-	1023.8	81 +/- 14%	2002	1981	0	21	no	kidney	1	known	654	FALSE	bta-miR-98-3p	star	cuauacaacuuacuacuuuccc	NA
chrX	96382646	96382667	-	839.3	78 +/- 13%	1640	1633	0	7	no	kidney	2	known	654	FALSE	bta-miR-98-3p	star	cuauacaacuuacuacuuuccc	NA
chrX	96382646	96382667	-	37.3	80 +/- 18%	67	66	0	1	no	leg muscle	1	known	654	FALSE	bta-miR-98-3p	star	cuauacaacuuacuacuuuccc	NA
chrX	96382646	96382667	-	39.8	84 +/- 17%	72	71	0	1	no	leg muscle	2	known	654	FALSE	bta-miR-98-3p	star	cuauacaacuuacuacuuuccc	NA
chrX	96382646	96382667	-	547.6	68 +/- 26%	1068	1062	0	6	no	liver	1	known	654	FALSE	bta-miR-98-3p	star	cuauacaacuuacuacuuuccc	NA
chrX	96382646	96382667	-	81.1	78 +/- 21%	153	147	0	6	no	liver	2	known	654	FALSE	bta-miR-98-3p	star	cuauacaacuuacuacuuuccc	NA
chrX	96382646	96382667	-	995.3	82 +/- 15%	1946	1941	0	5	no	lung	1	known	654	FALSE	bta-miR-98-3p	star	cuauacaacuuacuacuuuccc	NA
chrX	96382646	96382667	-	1529.6	67 +/- 25%	2994	2992	0	2	no	lung	2	known	654	FALSE	bta-miR-98-3p	star	cuauacaacuuacuacuuuccc	NA
chrX	96382646	96382667	-	940.7	59 +/- 23%	1839	1832	0	7	no	intestinal lymph node	1	known	654	FALSE	bta-miR-98-3p	star	cuauacaacuuacuacuuuccc	NA
chrX	96382646	96382667	-	154	71 +/- 21%	296	290	0	6	no	intestinal lymph node	2	known	654	FALSE	bta-miR-98-3p	star	cuauacaacuuacuacuuuccc	NA
chrX	96382646	96382667	-	3.9	8 +/- 16%	81	81	0	0	no	mammary gland	1	known	654	FALSE	bta-miR-98-3p	star	cuauacaacuuacuacuuuccc	NA
chrX	96382646	96382667	-	427.8	77 +/- 15%	833	831	0	2	no	mammary gland	2	known	654	FALSE	bta-miR-98-3p	star	cuauacaacuuacuacuuuccc	NA
chrX	96382646	96382667	-	1599.4	84 +/- 12%	3131	3125	0	6	no	ovary	1	known	654	FALSE	bta-miR-98-3p	star	cuauacaacuuacuacuuuccc	NA
chrX	96382646	96382667	-	1363.9	76 +/- 15%	2669	2659	0	10	no	ovary	2	known	654	FALSE	bta-miR-98-3p	star	cuauacaacuuacuacuuuccc	NA
chrX	96382646	96382667	-	1109	83 +/- 14%	2169	2159	0	10	no	spleen	1	known	654	FALSE	bta-miR-98-3p	star	cuauacaacuuacuacuuuccc	NA
chrX	96382646	96382667	-	1251.7	84 +/- 12%	2449	2436	0	13	no	spleen	2	known	654	FALSE	bta-miR-98-3p	star	cuauacaacuuacuacuuuccc	NA
chrX	96382646	96382667	-	2365.2	65 +/- 16%	4633	4621	0	12	no	thymus	1	known	654	FALSE	bta-miR-98-3p	star	cuauacaacuuacuacuuuccc	NA
chrX	96382646	96382667	-	3.9	6 +/- 15%	173	166	0	7	no	thymus	2	known	654	FALSE	bta-miR-98-3p	star	cuauacaacuuacuacuuuccc	NA
chrX	96382646	96382667	-	110.2	80 +/- 16%	210	197	0	13	no	thyroid	1	known	654	FALSE	bta-miR-98-3p	star	cuauacaacuuacuacuuuccc	NA
chrX	96382646	96382667	-	3.9	44 +/- 23%	338	338	0	0	no	thyroid	2	known	654	FALSE	bta-miR-98-3p	star	cuauacaacuuacuacuuuccc	NA
chrX	96382646	96382667	-	431.4	55 +/- 31%	840	839	0	1	no	tongue	1	known	654	FALSE	bta-miR-98-3p	star	cuauacaacuuacuacuuuccc	NA
chrX	96382646	96382667	-	249.4	75 +/- 21%	483	482	0	1	no	tongue	2	known	654	FALSE	bta-miR-98-3p	star	cuauacaacuuacuacuuuccc	NA
chrX	96382646	96382667	-	470.7	72 +/- 21%	917	913	0	4	no	white skin	1	known	654	FALSE	bta-miR-98-3p	star	cuauacaacuuacuacuuuccc	NA
chrX	96382646	96382667	-	300.4	62 +/- 29%	583	577	0	6	no	white skin	2	known	654	FALSE	bta-miR-98-3p	star	cuauacaacuuacuacuuuccc	NA
chrX	96382727	96382749	-	2112.3	73 +/- 16%	4141	4140	0	1	no	adrenal gland	1	known	654	FALSE	bta-miR-98-5p	star	uagaggacucugcucaugcuggg	NA
chrX	96382727	96382749	-	1.9	57 +/- 15%	113	113	0	0	no	adrenal gland	2	known	654	FALSE	bta-miR-98-5p	star	uagaggacucugcucaugcuggg	NA
chrX	96382727	96382749	-	1.9	55 +/- 14%	1488	1488	0	0	no	black skin	1	known	654	FALSE	bta-miR-98-5p	star	uagaggacucugcucaugcuggg	NA
chrX	96382727	96382749	-	370.2	73 +/- 23%	724	723	0	1	no	black skin	2	known	654	FALSE	bta-miR-98-5p	star	uagaggacucugcucaugcuggg	NA
chrX	96382727	96382749	-	1.9	52 +/- 14%	3566	3566	0	0	no	brain caudal lobe	1	known	654	FALSE	bta-miR-98-5p	star	uagaggacucugcucaugcuggg	NA
chrX	96382727	96382749	-	1.9	41 +/- 14%	2019	2019	0	0	no	brain caudal lobe	2	known	654	FALSE	bta-miR-98-5p	star	uagaggacucugcucaugcuggg	NA
chrX	96382727	96382749	-	1.9	59 +/- 12%	9449	9449	0	0	no	brain cerebellum	1	known	654	FALSE	bta-miR-98-5p	star	uagaggacucugcucaugcuggg	NA
chrX	96382727	96382749	-	1.9	16 +/- 16%	311	311	0	0	no	brain cerebellum	2	known	654	FALSE	bta-miR-98-5p	star	uagaggacucugcucaugcuggg	NA
chrX	96382727	96382749	-	1.9	54 +/- 16%	653	653	0	0	no	heart	1	known	654	FALSE	bta-miR-98-5p	star	uagaggacucugcucaugcuggg	NA
chrX	96382727	96382749	-	1.9	47 +/- 17%	868	868	0	0	no	heart	2	known	654	FALSE	bta-miR-98-5p	star	uagaggacucugcucaugcuggg	NA
chrX	96382727	96382749	-	1.9	66 +/- 13%	1981	1981	0	0	no	kidney	1	known	654	FALSE	bta-miR-98-5p	star	uagaggacucugcucaugcuggg	NA
chrX	96382727	96382749	-	1.9	55 +/- 14%	1633	1633	0	0	no	kidney	2	known	654	FALSE	bta-miR-98-5p	star	uagaggacucugcucaugcuggg	NA
chrX	96382727	96382749	-	1.9	33 +/- 24%	66	66	0	0	no	leg muscle	1	known	654	FALSE	bta-miR-98-5p	star	uagaggacucugcucaugcuggg	NA
chrX	96382727	96382749	-	1.9	17 +/- 21%	71	71	0	0	no	leg muscle	2	known	654	FALSE	bta-miR-98-5p	star	uagaggacucugcucaugcuggg	NA
chrX	96382727	96382749	-	1.9	49 +/- 19%	1062	1062	0	0	no	liver	1	known	654	FALSE	bta-miR-98-5p	star	uagaggacucugcucaugcuggg	NA
chrX	96382727	96382749	-	1.9	18 +/- 20%	147	147	0	0	no	liver	2	known	654	FALSE	bta-miR-98-5p	star	uagaggacucugcucaugcuggg	NA
chrX	96382727	96382749	-	1.9	52 +/- 18%	1941	1941	0	0	no	lung	1	known	654	FALSE	bta-miR-98-5p	star	uagaggacucugcucaugcuggg	NA
chrX	96382727	96382749	-	1.9	47 +/- 17%	2992	2992	0	0	no	lung	2	known	654	FALSE	bta-miR-98-5p	star	uagaggacucugcucaugcuggg	NA
chrX	96382727	96382749	-	935.6	59 +/- 23%	1833	1832	0	1	no	intestinal lymph node	1	known	654	FALSE	bta-miR-98-5p	star	uagaggacucugcucaugcuggg	NA
chrX	96382727	96382749	-	1.9	21 +/- 21%	291	290	0	1	no	intestinal lymph node	2	known	654	FALSE	bta-miR-98-5p	star	uagaggacucugcucaugcuggg	NA
chrX	96382727	96382749	-	1.9	40 +/- 18%	831	831	0	0	no	mammary gland	2	known	654	FALSE	bta-miR-98-5p	star	uagaggacucugcucaugcuggg	NA
chrX	96382727	96382749	-	1594.8	84 +/- 12%	3126	3125	0	1	no	ovary	1	known	654	FALSE	bta-miR-98-5p	star	uagaggacucugcucaugcuggg	NA
chrX	96382727	96382749	-	1.9	60 +/- 16%	2159	2159	0	0	no	spleen	1	known	654	FALSE	bta-miR-98-5p	star	uagaggacucugcucaugcuggg	NA
chrX	96382727	96382749	-	1.9	56 +/- 14%	2436	2436	0	0	no	spleen	2	known	654	FALSE	bta-miR-98-5p	star	uagaggacucugcucaugcuggg	NA
chrX	96382727	96382749	-	1.9	14 +/- 17%	166	166	0	0	no	thymus	2	known	654	FALSE	bta-miR-98-5p	star	uagaggacucugcucaugcuggg	NA
chrX	96382727	96382749	-	1.9	45 +/- 20%	197	197	0	0	no	thyroid	1	known	654	FALSE	bta-miR-98-5p	star	uagaggacucugcucaugcuggg	NA
chrX	96382727	96382749	-	1.9	41 +/- 21%	339	338	0	1	no	thyroid	2	known	654	FALSE	bta-miR-98-5p	star	uagaggacucugcucaugcuggg	NA
chrX	96382727	96382749	-	1.9	19 +/- 21%	839	839	0	0	no	tongue	1	known	654	FALSE	bta-miR-98-5p	star	uagaggacucugcucaugcuggg	NA
chrX	96382727	96382749	-	247.3	75 +/- 21%	483	482	0	1	no	tongue	2	known	654	FALSE	bta-miR-98-5p	star	uagaggacucugcucaugcuggg	NA
chrX	96382727	96382749	-	1.9	46 +/- 19%	913	913	0	0	no	white skin	1	known	654	FALSE	bta-miR-98-5p	star	uagaggacucugcucaugcuggg	NA
chrX	96382727	96382749	-	1.9	40 +/- 21%	577	577	0	0	no	white skin	2	known	654	FALSE	bta-miR-98-5p	star	uagaggacucugcucaugcuggg	NA
chr20	444315	444340	-	3.9	33 +/- 16%	66	63	0	3	no	adrenal gland	1	known	408	FALSE	bta-miR-218-3p	star	gaacaugguucugucaagcaccgcgg	NA
chr20	444315	444340	-	3.9	61 +/- 13%	27	26	0	1	no	brain caudal lobe	1	known	408	FALSE	bta-miR-218-3p	star	gaacaugguucugucaagcaccgcgg	NA
chrX	34664595	34664617	-	3.7	33 +/- 16%	3394	3394	0	0	no	adrenal gland	1	known	641	FALSE	bta-miR-224-3p	star	aaaugguacccuagugacuacaa	NA
chrX	34664595	34664617	-	3.7	62 +/- 19%	559	559	0	0	no	adrenal gland	2	known	641	FALSE	bta-miR-224-3p	star	aaaugguacccuagugacuacaa	NA
chrX	34664595	34664617	-	3.7	42 +/- 24%	497	497	0	0	no	black skin	1	known	641	FALSE	bta-miR-224-3p	star	aaaugguacccuagugacuacaa	NA
chrX	34664595	34664617	-	3.6	56 +/- 21%	210	210	0	0	no	black skin	2	known	641	FALSE	bta-miR-224-3p	star	aaaugguacccuagugacuacaa	NA
chrX	34664595	34664617	-	3.7	61 +/- 13%	137	137	0	0	no	brain caudal lobe	1	known	641	FALSE	bta-miR-224-3p	star	aaaugguacccuagugacuacaa	NA
chrX	34664595	34664617	-	3.7	47 +/- 15%	85	85	0	0	no	brain caudal lobe	2	known	641	FALSE	bta-miR-224-3p	star	aaaugguacccuagugacuacaa	NA
chrX	34664595	34664617	-	3.7	55 +/- 18%	206	206	0	0	no	brain cerebellum	1	known	641	FALSE	bta-miR-224-3p	star	aaaugguacccuagugacuacaa	NA
chrX	34664595	34664617	-	3.7	37 +/- 19%	98	98	0	0	no	brain cerebellum	2	known	641	FALSE	bta-miR-224-3p	star	aaaugguacccuagugacuacaa	NA
chrX	34664595	34664617	-	3.7	64 +/- 16%	249	249	0	0	no	heart	1	known	641	FALSE	bta-miR-224-3p	star	aaaugguacccuagugacuacaa	NA
chrX	34664595	34664617	-	3.7	59 +/- 17%	260	260	0	0	no	heart	2	known	641	FALSE	bta-miR-224-3p	star	aaaugguacccuagugacuacaa	NA
chrX	34664595	34664617	-	3.7	71 +/- 14%	2641	2640	0	1	no	kidney	1	known	641	FALSE	bta-miR-224-3p	star	aaaugguacccuagugacuacaa	NA
chrX	34664595	34664617	-	3.7	55 +/- 14%	4218	4218	0	0	no	kidney	2	known	641	FALSE	bta-miR-224-3p	star	aaaugguacccuagugacuacaa	NA
chrX	34664595	34664617	-	3.7	39 +/- 24%	120	120	0	0	no	leg muscle	1	known	641	FALSE	bta-miR-224-3p	star	aaaugguacccuagugacuacaa	NA
chrX	34664595	34664617	-	3.7	39 +/- 29%	29	29	0	0	no	leg muscle	2	known	641	FALSE	bta-miR-224-3p	star	aaaugguacccuagugacuacaa	NA
chrX	34664595	34664617	-	3.7	51 +/- 25%	365	365	0	0	no	liver	1	known	641	FALSE	bta-miR-224-3p	star	aaaugguacccuagugacuacaa	NA
chrX	34664595	34664617	-	3.7	39 +/- 26%	381	381	0	0	no	liver	2	known	641	FALSE	bta-miR-224-3p	star	aaaugguacccuagugacuacaa	NA
chrX	34664595	34664617	-	3.7	66 +/- 17%	5891	5889	0	2	no	lung	1	known	641	FALSE	bta-miR-224-3p	star	aaaugguacccuagugacuacaa	NA
chrX	34664595	34664617	-	3.7	48 +/- 21%	5940	5940	0	0	no	lung	2	known	641	FALSE	bta-miR-224-3p	star	aaaugguacccuagugacuacaa	NA
chrX	34664595	34664617	-	3.7	7 +/- 13%	286	286	0	0	no	intestinal lymph node	1	known	641	FALSE	bta-miR-224-3p	star	aaaugguacccuagugacuacaa	NA
chrX	34664595	34664617	-	3.7	40 +/- 24%	450	450	0	0	no	intestinal lymph node	2	known	641	FALSE	bta-miR-224-3p	star	aaaugguacccuagugacuacaa	NA
chrX	34664595	34664617	-	3.7	8 +/- 16%	148	148	0	0	no	mammary gland	1	known	641	FALSE	bta-miR-224-3p	star	aaaugguacccuagugacuacaa	NA
chrX	34664595	34664617	-	3.7	47 +/- 19%	282	282	0	0	no	mammary gland	2	known	641	FALSE	bta-miR-224-3p	star	aaaugguacccuagugacuacaa	NA
chrX	34664595	34664617	-	3.7	60 +/- 15%	1661	1661	0	0	no	ovary	1	known	641	FALSE	bta-miR-224-3p	star	aaaugguacccuagugacuacaa	NA
chrX	34664595	34664617	-	3.7	27 +/- 18%	1282	1282	0	0	no	ovary	2	known	641	FALSE	bta-miR-224-3p	star	aaaugguacccuagugacuacaa	NA
chrX	34664595	34664617	-	3.7	69 +/- 15%	517	517	0	0	no	spleen	1	known	641	FALSE	bta-miR-224-3p	star	aaaugguacccuagugacuacaa	NA
chrX	34664595	34664617	-	3.7	64 +/- 15%	555	555	0	0	no	spleen	2	known	641	FALSE	bta-miR-224-3p	star	aaaugguacccuagugacuacaa	NA
chrX	34664595	34664617	-	3.7	6 +/- 15%	676	676	0	0	no	thymus	2	known	641	FALSE	bta-miR-224-3p	star	aaaugguacccuagugacuacaa	NA
chrX	34664595	34664617	-	3.7	64 +/- 19%	2725	2724	0	1	no	thyroid	1	known	641	FALSE	bta-miR-224-3p	star	aaaugguacccuagugacuacaa	NA
chrX	34664595	34664617	-	3.7	44 +/- 23%	1227	1227	0	0	no	thyroid	2	known	641	FALSE	bta-miR-224-3p	star	aaaugguacccuagugacuacaa	NA
chrX	34664595	34664617	-	3.7	13 +/- 19%	342	342	0	0	no	tongue	1	known	641	FALSE	bta-miR-224-3p	star	aaaugguacccuagugacuacaa	NA
chrX	34664595	34664617	-	3.7	28 +/- 24%	197	197	0	0	no	tongue	2	known	641	FALSE	bta-miR-224-3p	star	aaaugguacccuagugacuacaa	NA
chrX	34664595	34664617	-	3.7	43 +/- 23%	262	262	0	0	no	white skin	1	known	641	FALSE	bta-miR-224-3p	star	aaaugguacccuagugacuacaa	NA
chrX	34664595	34664617	-	3.7	44 +/- 24%	101	101	0	0	no	white skin	2	known	641	FALSE	bta-miR-224-3p	star	aaaugguacccuagugacuacaa	NA
chrX	34665633	34665656	-	0	77 +/- 4%	82	82	0	0	no	brain cerebellum	1	known	642	FALSE	bta-miR-452-3p	star	ucagucucaucugcaaagaaguaa	NA
chrX	34665633	34665656	-	0	71 +/- 5%	1675	1674	0	1	no	lung	1	known	642	FALSE	bta-miR-452-3p	star	ucagucucaucugcaaagaaguaa	NA
chrX	34665633	34665656	-	0	74 +/- 5%	754	753	0	1	no	thyroid	1	known	642	FALSE	bta-miR-452-3p	star	ucagucucaucugcaaagaaguaa	NA
chr1	79250584	79250603	+	1167.4	73 +/- 18%	2291	2288	0	3	no	brain cerebellum	1	novel	2	FALSE	-	star	caauagacugugagcuccuu	NA
chr1	79250584	79250603	+	0.2	71 +/- 5%	3907	3907	0	0	no	lung	1	novel	2	FALSE	-	star	caauagacugugagcuccuu	NA
chr1	79250584	79250603	+	0.2	74 +/- 5%	2815	2815	0	0	no	thyroid	1	novel	2	FALSE	-	star	caauagacugugagcuccuu	NA
chr1	107923401	107923419	+	62.6	83 +/- 14%	129	128	0	1	no	spleen	1	novel	4	FALSE	-	star	agcagcaaauaaugauucg	NA
chr1	118508679	118508697	+	1	14 +/- 17%	15	15	0	0	no	thymus	2	novel	5	FALSE	-	star	uauggucuugggcuugugc	NA
chr1	149720354	149720375	+	44	78 +/- 21%	88	55	0	33	no	liver	2	novel	6	FALSE	-	star	aggagaaucuuugucacuaagu	NA
chr1	5378259	5378282	-	16.8	78 +/- 21%	46	45	0	1	no	liver	2	novel	8	FALSE	-	star	ccuuagcggauuccgacuuccaug	NA
chr1	75441260	75441282	-	19.1	73 +/- 16%	38	12	0	26	no	adrenal gland	1	novel	14	TRUE	-	star	ggagacaccgcgggaccggacug	NA
chr1	75441298	75441319	-	1.9	57 +/- 15%	4	3	0	1	no	adrenal gland	2	novel	14	TRUE	-	star	agcauccgagcccgcgggccgc	NA
chr1	75441298	75441319	-	306.8	81 +/- 13%	602	458	0	144	no	brain caudal lobe	2	novel	14	TRUE	-	star	agcauccgagcccgcgggccgc	NA
chr1	75441298	75441319	-	4.4	60 +/- 28%	9	5	0	4	no	thyroid	2	novel	14	TRUE	-	star	agcauccgagcccgcgggccgc	NA
chr1	107645731	107645755	-	2.8	27 +/- 16%	11	8	2	1	no	adrenal gland	1	novel	17	FALSE	-	star	ucaggcuuuguuccaggcuggagaa	NA
chr1	118508671	118508692	-	2.7	37 +/- 23%	5	4	0	1	no	intestinal lymph node	2	novel	20	FALSE	-	star	agcccaagaccauacauuaggu	NA
chr1	118508671	118508692	-	1	14 +/- 17%	16	16	0	0	no	thymus	2	novel	20	FALSE	-	star	agcccaagaccauacauuaggu	NA
chr2	20797626	20797646	+	204082	81 +/- 14%	400303	400300	0	3	no	kidney	1	novel	23	FALSE	-	star	uuccccuagaaucgaaucugu	NA
chr2	45306189	45306213	+	10.6	73 +/- 16%	23	21	0	2	no	adrenal gland	1	novel	24	FALSE	-	star	gugggcuucccugguagcucagcug	NA
chr2	45306189	45306213	+	4.5	76 +/- 16%	11	10	0	1	no	heart	1	novel	24	FALSE	-	star	gugggcuucccugguagcucagcug	NA
chr2	45306189	45306213	+	4	68 +/- 18%	10	9	0	1	no	mammary gland	2	novel	24	FALSE	-	star	gugggcuucccugguagcucagcug	NA
chr2	45306189	45306213	+	919.6	76 +/- 15%	1806	1805	0	1	no	ovary	2	novel	24	FALSE	-	star	gugggcuucccugguagcucagcug	NA
chr2	45306189	45306213	+	6	73 +/- 19%	14	13	0	1	no	white skin	1	novel	24	FALSE	-	star	gugggcuucccugguagcucagcug	NA
chr2	45306628	45306649	+	50.1	81 +/- 13%	100	93	0	7	no	brain caudal lobe	2	novel	25	FALSE	-	star	cugaguagggaaagucccuguu	NA
chr2	107667562	107667585	+	0.4	77 +/- 4%	376	376	0	0	no	brain cerebellum	1	novel	27	FALSE	-	star	ugugcgaggggcucgucgcggggc	NA
chr2	107667562	107667585	+	0.4	71 +/- 5%	2852	2852	0	0	no	lung	1	novel	27	FALSE	-	star	ugugcgaggggcucgucgcggggc	NA
chr2	107667562	107667585	+	0.4	74 +/- 5%	3090	3090	0	0	no	thyroid	1	novel	27	FALSE	-	star	ugugcgaggggcucgucgcggggc	NA
chr2	123366722	123366743	+	2.5	67 +/- 15%	7	5	1	1	no	spleen	1	novel	28	FALSE	-	star	caaagacgggcuaccucaggau	NA
chr2	125437463	125437484	+	2.2	48 +/- 19%	3	2	0	1	no	lung	2	novel	29	FALSE	-	star	ucugugcggaucuacagaguug	NA
chr2	5205389	5205411	-	0.1	77 +/- 4%	46	46	0	0	no	brain cerebellum	1	novel	30	FALSE	-	star	aaucuggacgaacuuuuuguuca	NA
chr2	5205389	5205411	-	0.1	71 +/- 5%	53	53	0	0	no	lung	1	novel	30	FALSE	-	star	aaucuggacgaacuuuuuguuca	NA
chr2	5205389	5205411	-	0.1	74 +/- 5%	53	53	0	0	no	thyroid	1	novel	30	FALSE	-	star	aaucuggacgaacuuuuuguuca	NA
chr2	27018076	27018096	-	1.6	66 +/- 13%	7	5	1	1	no	kidney	1	novel	32	FALSE	-	star	ugaugaucaggauugaguuua	NA
chr2	41564619	41564644	-	1.3	55 +/- 14%	14	13	0	1	no	black skin	1	novel	33	FALSE	-	star	cgcucaguuguauuugacucuuugcg	NA
chr2	120040495	120040518	-	1.7	49 +/- 19%	7	6	0	1	no	liver	1	novel	37	FALSE	-	star	auaauucacggagcuagcguuguu	NA
chr2	120040495	120040518	-	50.6	65 +/- 16%	103	102	0	1	no	thymus	1	novel	37	FALSE	-	star	auaauucacggagcuagcguuguu	NA
chr2	130793546	130793569	-	6.2	84 +/- 13%	13	12	0	1	no	lung	1	novel	38	FALSE	-	star	agggcgacccuggacccccuggaa	NA
chr2	131962731	131962753	-	4.1	76 +/- 16%	9	8	0	1	no	heart	1	novel	39	FALSE	-	star	uggccaaacgggucguucaggau	NA
chr3	14896595	14896616	+	29	84 +/- 12%	62	61	0	1	no	ovary	1	novel	41	FALSE	-	star	aaaaaggguuggagagagcagc	NA
chr3	15480780	15480801	+	0.5	77 +/- 4%	1327	1323	0	4	no	brain cerebellum	1	novel	42	FALSE	-	star	cacugcaccgcgucccgucccu	NA
chr3	16321482	16321504	+	2.3	53 +/- 19%	10	10	0	0	no	white skin	1	novel	43	FALSE	-	star	cuagcacaaacuccauauuacuc	NA
chr3	16321482	16321504	+	3.2	44 +/- 24%	12	12	0	0	no	white skin	2	novel	43	FALSE	-	star	cuagcacaaacuccauauuacuc	NA
chr3	33965017	33965038	+	0.4	71 +/- 5%	42	42	0	0	no	lung	1	novel	45	FALSE	-	star	cacugcccucucuacccggcac	NA
chr3	49797158	49797181	+	0.4	77 +/- 4%	358	358	0	0	no	brain cerebellum	1	novel	47	FALSE	-	star	gcucugguggacugaggggggcga	NA
chr3	106062507	106062525	+	6390.1	73 +/- 16%	12535	12527	0	8	no	adrenal gland	1	novel	52	FALSE	-	star	guaaacauccgacugaaag	NA
chr3	106062507	106062525	+	2662.3	79 +/- 20%	5223	5220	0	3	no	adrenal gland	2	novel	52	FALSE	-	star	guaaacauccgacugaaag	NA
chr3	106062507	106062525	+	3183.3	80 +/- 14%	6245	6240	0	5	no	brain caudal lobe	1	novel	52	FALSE	-	star	guaaacauccgacugaaag	NA
chr3	106062507	106062525	+	1240.4	81 +/- 13%	2434	2424	0	10	no	brain caudal lobe	2	novel	52	FALSE	-	star	guaaacauccgacugaaag	NA
chr3	106062507	106062525	+	7137	73 +/- 18%	14000	13981	0	19	no	brain cerebellum	1	novel	52	FALSE	-	star	guaaacauccgacugaaag	NA
chr3	106062507	106062525	+	9338.4	76 +/- 21%	18318	18293	0	25	no	heart	1	novel	52	FALSE	-	star	guaaacauccgacugaaag	NA
chr3	106062507	106062525	+	8448.8	77 +/- 18%	16573	16539	0	34	no	heart	2	novel	52	FALSE	-	star	guaaacauccgacugaaag	NA
chr3	106062507	106062525	+	6609.3	81 +/- 14%	12965	12947	0	18	no	kidney	1	novel	52	FALSE	-	star	guaaacauccgacugaaag	NA
chr3	106062507	106062525	+	6273.9	78 +/- 13%	12307	12285	0	22	no	kidney	2	novel	52	FALSE	-	star	guaaacauccgacugaaag	NA
chr3	106062507	106062525	+	731.5	80 +/- 18%	1436	1435	0	1	no	leg muscle	1	novel	52	FALSE	-	star	guaaacauccgacugaaag	NA
chr3	106062507	106062525	+	868.2	84 +/- 17%	1704	1701	0	3	no	leg muscle	2	novel	52	FALSE	-	star	guaaacauccgacugaaag	NA
chr3	106062507	106062525	+	2234	68 +/- 26%	4383	4382	0	1	no	liver	1	novel	52	FALSE	-	star	guaaacauccgacugaaag	NA
chr3	106062507	106062525	+	2785.1	78 +/- 21%	5464	5460	0	4	no	liver	2	novel	52	FALSE	-	star	guaaacauccgacugaaag	NA
chr3	106062507	106062525	+	0.2	71 +/- 5%	3506	3505	0	1	no	lung	1	novel	52	FALSE	-	star	guaaacauccgacugaaag	NA
chr3	106062507	106062525	+	2702.5	67 +/- 25%	5302	5296	0	6	no	lung	2	novel	52	FALSE	-	star	guaaacauccgacugaaag	NA
chr3	106062507	106062525	+	2847.3	71 +/- 21%	5586	5581	0	5	no	intestinal lymph node	2	novel	52	FALSE	-	star	guaaacauccgacugaaag	NA
chr3	106062507	106062525	+	935	72 +/- 27%	1835	1834	0	1	no	mammary gland	1	novel	52	FALSE	-	star	guaaacauccgacugaaag	NA
chr3	106062507	106062525	+	2513.4	84 +/- 12%	4931	4920	0	11	no	ovary	1	novel	52	FALSE	-	star	guaaacauccgacugaaag	NA
chr3	106062507	106062525	+	1339.8	76 +/- 15%	2629	2628	0	1	no	ovary	2	novel	52	FALSE	-	star	guaaacauccgacugaaag	NA
chr3	106062507	106062525	+	2397.7	83 +/- 14%	4704	4697	0	7	no	spleen	1	novel	52	FALSE	-	star	guaaacauccgacugaaag	NA
chr3	106062507	106062525	+	2733.1	84 +/- 12%	5362	5356	0	6	no	spleen	2	novel	52	FALSE	-	star	guaaacauccgacugaaag	NA
chr3	106062507	106062525	+	8517.1	65 +/- 16%	16707	16698	0	9	no	thymus	1	novel	52	FALSE	-	star	guaaacauccgacugaaag	NA
chr3	106062507	106062525	+	2535.8	80 +/- 16%	4975	4962	0	13	no	thyroid	1	novel	52	FALSE	-	star	guaaacauccgacugaaag	NA
chr3	106062507	106062525	+	3004.9	67 +/- 29%	5895	5887	0	8	no	thyroid	2	novel	52	FALSE	-	star	guaaacauccgacugaaag	NA
chr3	106062507	106062525	+	2170.3	55 +/- 31%	4258	4246	0	12	no	tongue	1	novel	52	FALSE	-	star	guaaacauccgacugaaag	NA
chr3	106062507	106062525	+	1286.2	75 +/- 21%	2524	2521	0	3	no	tongue	2	novel	52	FALSE	-	star	guaaacauccgacugaaag	NA
chr3	106062507	106062525	+	706.6	72 +/- 21%	1387	1385	0	2	no	white skin	1	novel	52	FALSE	-	star	guaaacauccgacugaaag	NA
chr3	118090923	118090944	+	0.4	77 +/- 4%	49	49	0	0	no	brain cerebellum	1	novel	53	FALSE	-	star	uggcagaagugggggcgcaggc	NA
chr3	118090923	118090944	+	0.4	71 +/- 5%	20	20	0	0	no	lung	1	novel	53	FALSE	-	star	uggcagaagugggggcgcaggc	NA
chr3	118090923	118090944	+	0.4	74 +/- 5%	27	27	0	0	no	thyroid	1	novel	53	FALSE	-	star	uggcagaagugggggcgcaggc	NA
chr3	120473521	120473543	+	0.8	77 +/- 4%	3	2	0	1	no	brain cerebellum	1	novel	55	FALSE	-	star	uggugcucaucacggacaaguuc	NA
chr3	34285314	34285337	-	0.2	71 +/- 5%	3	2	0	1	no	lung	1	novel	60	FALSE	-	star	ucccugucuccucggaucuguccu	NA
chr3	102923771	102923792	-	1	52 +/- 14%	18	18	0	0	no	brain caudal lobe	1	novel	62	FALSE	-	star	uggccggcaggaccgacucccc	NA
chr3	102923771	102923792	-	0.6	77 +/- 4%	11	11	0	0	no	brain cerebellum	1	novel	62	FALSE	-	star	uggccggcaggaccgacucccc	NA
chr3	118090918	118090940	-	0.5	77 +/- 4%	45	45	0	0	no	brain cerebellum	1	novel	66	FALSE	-	star	gcgcccccacuucugccauccuc	NA
chr3	120467998	120468020	-	0.4	74 +/- 5%	142	142	0	0	no	thyroid	1	novel	67	FALSE	-	star	cagcccccgucccucccucccuc	NA
chr3	120473521	120473544	-	0.2	77 +/- 4%	3	2	0	1	no	brain cerebellum	1	novel	68	FALSE	-	star	agaacuuguccgugaugagcacca	NA
chr4	66346484	66346502	+	0.2	77 +/- 4%	44	44	0	0	no	brain cerebellum	1	novel	69	FALSE	-	star	auuagcacccgccuguucu	NA
chr4	66346484	66346502	+	0.2	71 +/- 5%	34	34	0	0	no	lung	1	novel	69	FALSE	-	star	auuagcacccgccuguucu	NA
chr4	66346484	66346502	+	0.2	74 +/- 5%	28	28	0	0	no	thyroid	1	novel	69	FALSE	-	star	auuagcacccgccuguucu	NA
chr4	77312234	77312258	+	0.7	77 +/- 4%	29	29	0	0	no	brain cerebellum	1	novel	72	FALSE	-	star	auuuugaaacgguuugaggccuugc	NA
chr4	94406726	94406747	+	0.1	77 +/- 4%	48	48	0	0	no	brain cerebellum	1	novel	74	FALSE	-	star	uggcaagucuagaaccaccgga	NA
chr4	94406726	94406747	+	0.1	71 +/- 5%	301	301	0	0	no	lung	1	novel	74	FALSE	-	star	uggcaagucuagaaccaccgga	NA
chr4	94406726	94406747	+	0.1	74 +/- 5%	2433	2433	0	0	no	thyroid	1	novel	74	FALSE	-	star	uggcaagucuagaaccaccgga	NA
chr4	94411213	94411234	+	0	71 +/- 5%	23	23	0	0	no	lung	1	novel	75	FALSE	-	star	uggcacugcacaugauugcuca	NA
chr4	94411213	94411234	+	0	74 +/- 5%	184	184	0	0	no	thyroid	1	novel	75	FALSE	-	star	uggcacugcacaugauugcuca	NA
chr4	102412816	102412837	+	1.1	52 +/- 18%	6	6	0	0	no	lung	1	novel	78	FALSE	-	star	cugcugcccaaacucgggacuu	NA
chr4	116633996	116634017	+	0.4	77 +/- 4%	52	52	0	0	no	brain cerebellum	1	novel	80	FALSE	-	star	aguuguguccaacucuuuaaga	NA
chr4	81918460	81918482	-	3.8	55 +/- 18%	3	2	0	1	no	brain cerebellum	1	novel	84	FALSE	-	star	agaauauaugucaggauggagga	NA
chr4	93220889	93220909	-	0	77 +/- 4%	522	522	0	0	no	brain cerebellum	1	novel	87	FALSE	-	star	gcccagaccgcaaaaagaucc	NA
chr4	116633992	116634013	-	0.2	77 +/- 4%	52	52	0	0	no	brain cerebellum	1	novel	94	FALSE	-	star	aaagaguuggacacaacuuugc	NA
chr5	16534713	16534734	+	0	77 +/- 4%	53	53	0	0	no	brain cerebellum	1	novel	96	FALSE	-	star	ccuucucuucccuagaggguag	NA
chr5	21080977	21080999	+	1.6	55 +/- 14%	5	3	0	2	no	kidney	2	novel	97	FALSE	-	star	uauccgggugggcagaagucguu	NA
chr5	25849821	25849839	+	2329.2	73 +/- 16%	4574	4573	0	1	no	adrenal gland	1	novel	99	FALSE	-	star	gaguguauaacagaacuuc	NA
chr5	25849821	25849839	+	839.5	76 +/- 15%	1652	1650	0	2	no	ovary	2	novel	99	FALSE	-	star	gaguguauaacagaacuuc	NA
chr5	34675966	34675983	+	0.6	77 +/- 4%	3	2	0	1	no	brain cerebellum	1	novel	101	FALSE	-	star	ggacuucccugguggucc	NA
chr5	57337618	57337641	+	1.4	57 +/- 14%	3	2	0	1	no	ovary	1	novel	103	FALSE	-	star	agacuuagaggucauagaccgaga	NA
chr5	67706170	67706190	+	13.1	68 +/- 26%	27	16	0	11	no	liver	1	novel	105	FALSE	-	star	aagguucauuuguguuuuucu	NA
chr5	67706170	67706190	+	14.1	78 +/- 21%	29	21	0	8	no	liver	2	novel	105	FALSE	-	star	aagguucauuuguguuuuucu	NA
chr5	67706170	67706190	+	11.5	59 +/- 23%	24	18	0	6	no	intestinal lymph node	1	novel	105	FALSE	-	star	aagguucauuuguguuuuucu	NA
chr5	67706170	67706190	+	17.6	71 +/- 21%	36	30	0	6	no	intestinal lymph node	2	novel	105	FALSE	-	star	aagguucauuuguguuuuucu	NA
chr5	67706170	67706190	+	3.9	69 +/- 15%	9	7	0	2	no	spleen	1	novel	105	FALSE	-	star	aagguucauuuguguuuuucu	NA
chr5	67706170	67706190	+	4.4	81 +/- 12%	10	7	0	3	no	spleen	2	novel	105	FALSE	-	star	aagguucauuuguguuuuucu	NA
chr5	96344511	96344532	+	26.3	80 +/- 14%	53	51	0	2	no	brain caudal lobe	1	novel	107	FALSE	-	star	aaaaaccugaaugaacuuguug	NA
chr5	96344511	96344532	+	25.8	81 +/- 13%	52	51	0	1	no	brain caudal lobe	2	novel	107	FALSE	-	star	aaaaaccugaaugaacuuguug	NA
chr5	103859483	103859504	+	0.1	77 +/- 4%	121	121	0	0	no	brain cerebellum	1	novel	108	FALSE	-	star	acacugcuggguaagacggggg	NA
chr5	103859483	103859504	+	0.1	71 +/- 5%	5780	5780	0	0	no	lung	1	novel	108	FALSE	-	star	acacugcuggguaagacggggg	NA
chr5	103859483	103859504	+	0.1	74 +/- 5%	29356	29356	0	0	no	thyroid	1	novel	108	FALSE	-	star	acacugcuggguaagacggggg	NA
chr5	113009154	113009175	+	2	60 +/- 13%	5	3	0	2	no	kidney	2	novel	109	TRUE	-	star	ccgugggacagaguggaaggag	NA
chr5	113009154	113009175	+	1	19 +/- 21%	3	2	0	1	no	tongue	1	novel	109	TRUE	-	star	ccgugggacagaguggaaggag	NA
chr5	113009196	113009217	+	2	53 +/- 17%	5	4	0	1	no	brain cerebellum	1	novel	109	TRUE	-	star	uccauccccucuugcccaccag	NA
chr5	16534708	16534729	-	34.7	80 +/- 14%	70	67	0	3	no	brain caudal lobe	1	novel	113	FALSE	-	star	cucuagggaagagaagguuggg	NA
chr5	106250712	106250734	-	0.2	77 +/- 4%	3	2	0	1	no	brain cerebellum	1	novel	122	FALSE	-	star	aggcauuguugaacugucucgug	NA
chr5	115474905	115474926	-	1.2	47 +/- 17%	3	2	0	1	no	lung	2	novel	123	FALSE	-	star	aaaaucugaaugaacuuuuugg	NA
chr5	117119434	117119453	-	1976.3	78 +/- 13%	3881	3880	0	1	no	kidney	2	novel	125	FALSE	-	star	agacaguagauuguauaguu	NA
chr5	117119434	117119453	-	3701.1	84 +/- 12%	7264	7262	0	2	no	ovary	1	novel	125	FALSE	-	star	agacaguagauuguauaguu	NA
chr5	117119683	117119704	-	0.3	77 +/- 4%	52	52	0	0	no	brain cerebellum	1	novel	126	FALSE	-	star	agggaagggccggcugagugga	NA
chr6	58783949	58783970	+	0.1	77 +/- 4%	27	27	0	0	no	brain cerebellum	1	novel	130	FALSE	-	star	uguuauucaccugacuauaucu	NA
chr6	58783949	58783970	+	3.4	47 +/- 19%	8	7	0	1	no	mammary gland	2	novel	130	FALSE	-	star	uguuauucaccugacuauaucu	NA
chr6	76856521	76856541	+	4.5	81 +/- 12%	12	11	0	1	no	spleen	2	novel	131	FALSE	-	star	ggcugguccgaugguaguggg	NA
chr6	103687634	103687655	+	4.5	72 +/- 14%	13	13	0	0	no	kidney	2	novel	132	FALSE	-	star	cccgcccggcgcagccucgggc	NA
chr6	103687634	103687655	+	1.1	47 +/- 17%	5	5	0	0	no	lung	2	novel	132	FALSE	-	star	cccgcccggcgcagccucgggc	NA
chr6	103687634	103687655	+	1.4	14 +/- 17%	6	6	0	0	no	thymus	2	novel	132	FALSE	-	star	cccgcccggcgcagccucgggc	NA
chr6	41545092	41545113	-	42.5	73 +/- 16%	86	81	0	5	no	adrenal gland	1	novel	135	FALSE	-	star	ggugcuugacggaaccauguuu	NA
chr6	41545092	41545113	-	3.7	55 +/- 14%	10	9	0	1	no	kidney	2	novel	135	FALSE	-	star	ggugcuugacggaaccauguuu	NA
chr6	41545092	41545113	-	9.9	72 +/- 22%	22	21	0	1	no	lung	2	novel	135	FALSE	-	star	ggugcuugacggaaccauguuu	NA
chr6	41545092	41545113	-	13.4	84 +/- 12%	29	28	0	1	no	ovary	1	novel	135	FALSE	-	star	ggugcuugacggaaccauguuu	NA
chr6	41545092	41545113	-	5.3	79 +/- 15%	13	10	0	3	no	thyroid	1	novel	135	FALSE	-	star	ggugcuugacggaaccauguuu	NA
chr6	58783945	58783965	-	0	77 +/- 4%	27	27	0	0	no	brain cerebellum	1	novel	136	FALSE	-	star	uagucaggugaauaacauaau	NA
chr6	107238475	107238496	-	1.2	54 +/- 16%	3	2	0	1	no	heart	1	novel	137	FALSE	-	star	ucgggagacggcugacggccgg	NA
chr7	4255780	4255801	+	1.3	59 +/- 12%	4	2	0	2	no	brain cerebellum	1	novel	142	FALSE	-	star	cucugccuuccccucccacagu	NA
chr7	12981647	12981666	+	0.4	77 +/- 4%	62	62	0	0	no	brain cerebellum	1	novel	145	FALSE	-	star	uccugcugaacugagccagu	NA
chr7	12981647	12981666	+	0.4	71 +/- 5%	395	395	0	0	no	lung	1	novel	145	FALSE	-	star	uccugcugaacugagccagu	NA
chr7	12981647	12981666	+	0.4	74 +/- 5%	196	196	0	0	no	thyroid	1	novel	145	FALSE	-	star	uccugcugaacugagccagu	NA
chr7	19291701	19291721	+	0.2	77 +/- 4%	39	39	0	0	no	brain cerebellum	1	novel	146	FALSE	-	star	gugaggcaggcgggaggcggg	NA
chr7	19291701	19291721	+	0.2	74 +/- 5%	14	14	0	0	no	thyroid	1	novel	146	FALSE	-	star	gugaggcaggcgggaggcggg	NA
chr7	45354540	45354562	+	1.3	41 +/- 21%	4	3	0	1	no	thyroid	2	novel	148	FALSE	-	star	gccagggaccugcccaacucagu	NA
chr7	50687472	50687495	+	0.2	77 +/- 4%	1322	1322	0	0	no	brain cerebellum	1	novel	150	FALSE	-	star	acccuggugcguggggccgcaggg	NA
chr7	50687472	50687495	+	0.2	71 +/- 5%	177	177	0	0	no	lung	1	novel	150	FALSE	-	star	acccuggugcguggggccgcaggg	NA
chr7	50687472	50687495	+	0.2	74 +/- 5%	57	57	0	0	no	thyroid	1	novel	150	FALSE	-	star	acccuggugcguggggccgcaggg	NA
chr7	13658396	13658417	-	1.1	59 +/- 12%	4	3	0	1	no	brain cerebellum	1	novel	159	FALSE	-	star	cacgaguucgagacugcauaga	NA
chr7	19291821	19291844	-	0.1	77 +/- 4%	39	39	0	0	no	brain cerebellum	1	novel	161	FALSE	-	star	uggggcccuccuccugcugggugg	NA
chr7	19291821	19291844	-	0.1	74 +/- 5%	14	14	0	0	no	thyroid	1	novel	161	FALSE	-	star	uggggcccuccuccugcugggugg	NA
chr7	21255395	21255417	-	6	75 +/- 19%	14	13	0	1	no	lung	2	novel	163	FALSE	-	star	aagaaauuuuagucaucauguac	NA
chr7	39194994	39195015	-	0	77 +/- 4%	1217	1217	0	0	no	brain cerebellum	1	novel	164	FALSE	-	star	uggcacauagcaggcacucaac	NA
chr7	39194994	39195015	-	0	71 +/- 5%	487	487	0	0	no	lung	1	novel	164	FALSE	-	star	uggcacauagcaggcacucaac	NA
chr7	39194994	39195015	-	0	74 +/- 5%	647	647	0	0	no	thyroid	1	novel	164	FALSE	-	star	uggcacauagcaggcacucaac	NA
chr7	62810783	62810804	-	888.9	62 +/- 29%	1745	1744	0	1	no	white skin	2	novel	167	FALSE	-	star	acaguauuuccaggaaucccca	NA
chr7	63067391	63067417	-	0	77 +/- 4%	50	50	0	0	no	brain cerebellum	1	novel	168	FALSE	-	star	uggcuugcucuggggucacccagccag	NA
chr7	63067391	63067417	-	0	71 +/- 5%	148	148	0	0	no	lung	1	novel	168	FALSE	-	star	uggcuugcucuggggucacccagccag	NA
chr7	63067391	63067417	-	0	74 +/- 5%	27	27	0	0	no	thyroid	1	novel	168	FALSE	-	star	uggcuugcucuggggucacccagccag	NA
chr8	7995559	7995583	+	2.4	36 +/- 24%	9	8	0	1	no	leg muscle	1	novel	171	FALSE	-	star	cgcgccugugaauagccacuguacu	NA
chr8	41936252	41936273	+	16.3	80 +/- 16%	33	32	0	1	no	thyroid	1	novel	175	FALSE	-	star	cagaaaguuucucugggguuuu	NA
chr8	41936252	41936273	+	1	41 +/- 21%	3	2	0	1	no	thyroid	2	novel	175	FALSE	-	star	cagaaaguuucucugggguuuu	NA
chr8	86412301	86412322	+	1.4	52 +/- 14%	4	3	0	1	no	brain caudal lobe	1	novel	180	FALSE	-	star	ugacuggcccuuuucucccacc	NA
chr8	22534852	22534875	-	0.3	77 +/- 4%	913	913	0	0	no	brain cerebellum	1	novel	184	FALSE	-	star	gcaauauguuggcauagcagguuc	NA
chr8	22534852	22534875	-	0.3	71 +/- 5%	26	26	0	0	no	lung	1	novel	184	FALSE	-	star	gcaauauguuggcauagcagguuc	NA
chr8	22534852	22534875	-	0.3	74 +/- 5%	35	35	0	0	no	thyroid	1	novel	184	FALSE	-	star	gcaauauguuggcauagcagguuc	NA
chr8	41936248	41936269	-	0.2	74 +/- 5%	32	32	0	0	no	thyroid	1	novel	187	FALSE	-	star	ccccagagaaacuuucuggcua	NA
chr8	83009614	83009635	-	4182.1	73 +/- 16%	8205	8196	0	9	no	adrenal gland	1	novel	190	FALSE	-	star	aaaucagcaugccaggaaccca	NA
chr8	83009614	83009635	-	4721	51 +/- 35%	9262	9258	0	4	no	black skin	1	novel	190	FALSE	-	star	aaaucagcaugccaggaaccca	NA
chr8	83009614	83009635	-	2569.5	73 +/- 23%	5042	5036	0	6	no	black skin	2	novel	190	FALSE	-	star	aaaucagcaugccaggaaccca	NA
chr8	83009614	83009635	-	3801.8	80 +/- 14%	7459	7454	0	5	no	brain caudal lobe	1	novel	190	FALSE	-	star	aaaucagcaugccaggaaccca	NA
chr8	83009614	83009635	-	1679.4	81 +/- 13%	3296	3291	0	5	no	brain caudal lobe	2	novel	190	FALSE	-	star	aaaucagcaugccaggaaccca	NA
chr8	83009614	83009635	-	4690.9	73 +/- 18%	9203	9193	0	10	no	brain cerebellum	1	novel	190	FALSE	-	star	aaaucagcaugccaggaaccca	NA
chr8	83009614	83009635	-	5571.9	68 +/- 21%	10931	10930	0	1	no	brain cerebellum	2	novel	190	FALSE	-	star	aaaucagcaugccaggaaccca	NA
chr8	83009614	83009635	-	9666.3	76 +/- 21%	18962	18948	0	14	no	heart	1	novel	190	FALSE	-	star	aaaucagcaugccaggaaccca	NA
chr8	83009614	83009635	-	9677	77 +/- 18%	18983	18969	0	14	no	heart	2	novel	190	FALSE	-	star	aaaucagcaugccaggaaccca	NA
chr8	83009614	83009635	-	2506.8	81 +/- 14%	4919	4918	0	1	no	kidney	1	novel	190	FALSE	-	star	aaaucagcaugccaggaaccca	NA
chr8	83009614	83009635	-	4383	78 +/- 13%	8599	8587	0	12	no	kidney	2	novel	190	FALSE	-	star	aaaucagcaugccaggaaccca	NA
chr8	83009614	83009635	-	2323.3	80 +/- 18%	4559	4556	0	3	no	leg muscle	1	novel	190	FALSE	-	star	aaaucagcaugccaggaaccca	NA
chr8	83009614	83009635	-	1975.6	84 +/- 17%	3877	3876	0	1	no	leg muscle	2	novel	190	FALSE	-	star	aaaucagcaugccaggaaccca	NA
chr8	83009614	83009635	-	1260.8	68 +/- 26%	2475	2473	0	2	no	liver	1	novel	190	FALSE	-	star	aaaucagcaugccaggaaccca	NA
chr8	83009614	83009635	-	1485.1	78 +/- 21%	2915	2914	0	1	no	liver	2	novel	190	FALSE	-	star	aaaucagcaugccaggaaccca	NA
chr8	83009614	83009635	-	3953.7	82 +/- 15%	7757	7753	0	4	no	lung	1	novel	190	FALSE	-	star	aaaucagcaugccaggaaccca	NA
chr8	83009614	83009635	-	5671.3	67 +/- 25%	11126	11124	0	2	no	lung	2	novel	190	FALSE	-	star	aaaucagcaugccaggaaccca	NA
chr8	83009614	83009635	-	1050.8	72 +/- 27%	2063	2062	0	1	no	mammary gland	1	novel	190	FALSE	-	star	aaaucagcaugccaggaaccca	NA
chr8	83009614	83009635	-	754.6	77 +/- 15%	1482	1481	0	1	no	mammary gland	2	novel	190	FALSE	-	star	aaaucagcaugccaggaaccca	NA
chr8	83009614	83009635	-	5401.1	84 +/- 12%	10596	10594	0	2	no	ovary	1	novel	190	FALSE	-	star	aaaucagcaugccaggaaccca	NA
chr8	83009614	83009635	-	1112.5	76 +/- 15%	2184	2181	0	3	no	ovary	2	novel	190	FALSE	-	star	aaaucagcaugccaggaaccca	NA
chr8	83009614	83009635	-	1607	83 +/- 14%	3154	3152	0	2	no	spleen	1	novel	190	FALSE	-	star	aaaucagcaugccaggaaccca	NA
chr8	83009614	83009635	-	2558.8	80 +/- 16%	5021	5017	0	4	no	thyroid	1	novel	190	FALSE	-	star	aaaucagcaugccaggaaccca	NA
chr8	83009614	83009635	-	2765.3	67 +/- 29%	5426	5423	0	3	no	thyroid	2	novel	190	FALSE	-	star	aaaucagcaugccaggaaccca	NA
chr8	83009614	83009635	-	9622	55 +/- 31%	18875	18868	0	7	no	tongue	1	novel	190	FALSE	-	star	aaaucagcaugccaggaaccca	NA
chr8	83009614	83009635	-	6209.2	75 +/- 21%	12181	12172	0	9	no	tongue	2	novel	190	FALSE	-	star	aaaucagcaugccaggaaccca	NA
chr8	83009614	83009635	-	4000.1	72 +/- 21%	7848	7846	0	2	no	white skin	1	novel	190	FALSE	-	star	aaaucagcaugccaggaaccca	NA
chr8	83009614	83009635	-	1693.2	62 +/- 29%	3323	3316	0	7	no	white skin	2	novel	190	FALSE	-	star	aaaucagcaugccaggaaccca	NA
chr8	83009835	83009859	-	0	77 +/- 4%	4385	4384	0	1	no	brain cerebellum	1	novel	191	FALSE	-	star	caccaaucagcuaagcucugcaccu	NA
chr8	83009835	83009859	-	0	71 +/- 5%	16006	16006	0	0	no	lung	1	novel	191	FALSE	-	star	caccaaucagcuaagcucugcaccu	NA
chr8	83009835	83009859	-	0	74 +/- 5%	6880	6880	0	0	no	thyroid	1	novel	191	FALSE	-	star	caccaaucagcuaagcucugcaccu	NA
chr8	83010416	83010437	-	0.1	77 +/- 4%	58	58	0	0	no	brain cerebellum	1	novel	192	FALSE	-	star	uccugcugaacugagccagugu	NA
chr8	83010416	83010437	-	0.1	71 +/- 5%	88	88	0	0	no	lung	1	novel	192	FALSE	-	star	uccugcugaacugagccagugu	NA
chr8	83010416	83010437	-	0.1	74 +/- 5%	58	58	0	0	no	thyroid	1	novel	192	FALSE	-	star	uccugcugaacugagccagugu	NA
chr8	105147093	105147115	-	0.1	77 +/- 4%	19987	19987	0	0	no	brain cerebellum	1	novel	194	FALSE	-	star	uaugcccauggacugcauggugc	NA
chr8	105147093	105147115	-	0.1	71 +/- 5%	1835	1835	0	0	no	lung	1	novel	194	FALSE	-	star	uaugcccauggacugcauggugc	NA
chr8	109710665	109710683	-	354.1	81 +/- 14%	709	708	0	1	no	kidney	1	novel	195	FALSE	-	star	ugacccugcuuagcuucug	NA
chr9	10768287	10768305	+	13161.9	80 +/- 14%	25818	25817	0	1	no	brain caudal lobe	1	novel	196	FALSE	-	star	gcaaacauccgacugaaag	NA
chr9	10768287	10768305	+	8031	81 +/- 13%	15754	15749	0	5	no	brain caudal lobe	2	novel	196	FALSE	-	star	gcaaacauccgacugaaag	NA
chr9	10768287	10768305	+	43156.9	73 +/- 18%	84652	84647	0	5	no	brain cerebellum	1	novel	196	FALSE	-	star	gcaaacauccgacugaaag	NA
chr9	10768287	10768305	+	1507.3	80 +/- 18%	2958	2957	0	1	no	leg muscle	1	novel	196	FALSE	-	star	gcaaacauccgacugaaag	NA
chr9	10768287	10768305	+	1641.9	84 +/- 17%	3222	3221	0	1	no	leg muscle	2	novel	196	FALSE	-	star	gcaaacauccgacugaaag	NA
chr9	10768287	10768305	+	14049.5	84 +/- 12%	27559	27556	0	3	no	spleen	2	novel	196	FALSE	-	star	gcaaacauccgacugaaag	NA
chr9	10768287	10768305	+	7783.2	55 +/- 31%	15268	15267	0	1	no	tongue	1	novel	196	FALSE	-	star	gcaaacauccgacugaaag	NA
chr9	10768287	10768305	+	4978.7	75 +/- 21%	9767	9765	0	2	no	tongue	2	novel	196	FALSE	-	star	gcaaacauccgacugaaag	NA
chr9	57797510	57797533	+	1.1	40 +/- 18%	3	2	0	1	no	mammary gland	2	novel	197	FALSE	-	star	cgggcuuuuacugcugcugguuau	NA
chr9	61455962	61455983	+	0.5	77 +/- 4%	20	20	0	0	no	brain cerebellum	1	novel	198	FALSE	-	star	gcguccccuggagcugugcgac	NA
chr9	100187899	100187922	+	0.1	77 +/- 4%	313	313	0	0	no	brain cerebellum	1	novel	199	FALSE	-	star	guggucucagggcagcuuggacuc	NA
chr10	26814503	26814525	+	15.4	77 +/- 15%	33	32	0	1	no	mammary gland	2	novel	204	FALSE	-	star	acggccggcgaagugaguucaau	NA
chr10	65243429	65243450	+	23.2	73 +/- 16%	50	49	0	1	no	adrenal gland	1	novel	207	FALSE	-	star	ugugcagaaguguuuccacuag	NA
chr10	65243429	65243450	+	11.9	59 +/- 23%	28	27	0	1	no	intestinal lymph node	1	novel	207	FALSE	-	star	ugugcagaaguguuuccacuag	NA
chr10	13200057	13200078	-	1.7	48 +/- 20%	10	10	0	0	no	black skin	2	novel	210	FALSE	-	star	ugcaaccauaggcagucacaua	NA
chr10	13200057	13200078	-	2.6	47 +/- 13%	14	14	0	0	no	brain caudal lobe	2	novel	210	FALSE	-	star	ugcaaccauaggcagucacaua	NA
chr10	13200057	13200078	-	2.4	60 +/- 13%	11	11	0	0	no	kidney	2	novel	210	FALSE	-	star	ugcaaccauaggcagucacaua	NA
chr10	13200057	13200078	-	2.6	45 +/- 18%	29	29	0	0	no	mammary gland	2	novel	210	FALSE	-	star	ugcaaccauaggcagucacaua	NA
chr10	87021146	87021165	-	0.1	77 +/- 4%	60	60	0	0	no	brain cerebellum	1	novel	213	FALSE	-	star	gacggcugcagaacugccgg	NA
chr10	87021146	87021165	-	0.1	71 +/- 5%	84	84	0	0	no	lung	1	novel	213	FALSE	-	star	gacggcugcagaacugccgg	NA
chr11	2537526	2537546	+	0.3	74 +/- 5%	34	34	0	0	no	thyroid	1	novel	214	FALSE	-	star	ucugaccucagccuggggugg	NA
chr11	38511132	38511155	+	0.2	77 +/- 4%	35	35	0	0	no	brain cerebellum	1	novel	215	FALSE	-	star	aucucuacggguaagugugugauu	NA
chr11	38511132	38511155	+	0.2	74 +/- 5%	25	25	0	0	no	thyroid	1	novel	215	FALSE	-	star	aucucuacggguaagugugugauu	NA
chr11	48599998	48600020	+	2.3	70 +/- 13%	50	50	0	0	no	kidney	1	novel	216	FALSE	-	star	uccagugugucuuaagcugaugu	NA
chr11	49164307	49164329	+	4.4	71 +/- 20%	10	7	0	3	no	lung	2	novel	217	FALSE	-	star	ccucucucuggccugccucccag	NA
chr11	89658598	89658623	+	1.3	57 +/- 15%	5	4	0	1	no	adrenal gland	2	novel	219	FALSE	-	star	ggcuggaguguaguggcuauucacag	NA
chr11	104312309	104312331	+	24.3	79 +/- 20%	49	47	0	2	no	adrenal gland	2	novel	224	FALSE	-	star	uccugaccaccaagaucgcugau	NA
chr11	104312309	104312331	+	46.7	78 +/- 13%	93	89	0	4	no	kidney	2	novel	224	FALSE	-	star	uccugaccaccaagaucgcugau	NA
chr11	104312309	104312331	+	39.6	82 +/- 15%	79	78	0	1	no	lung	1	novel	224	FALSE	-	star	uccugaccaccaagaucgcugau	NA
chr11	104312309	104312331	+	66.1	59 +/- 23%	131	112	0	19	no	intestinal lymph node	1	novel	224	FALSE	-	star	uccugaccaccaagaucgcugau	NA
chr11	104312309	104312331	+	0.1	74 +/- 5%	72	60	0	12	no	thyroid	1	novel	224	FALSE	-	star	uccugaccaccaagaucgcugau	NA
chr11	104312309	104312331	+	21.2	72 +/- 21%	43	35	0	8	no	white skin	1	novel	224	FALSE	-	star	uccugaccaccaagaucgcugau	NA
chr11	2537522	2537542	-	0.2	74 +/- 5%	34	34	0	0	no	thyroid	1	novel	225	FALSE	-	star	cccaggcugaggucagacccu	NA
chr11	60317043	60317064	-	0	77 +/- 4%	11	11	0	0	no	brain cerebellum	1	novel	228	FALSE	-	star	cgaggcucggcggucugggaac	NA
chr11	72573741	72573763	-	7.2	68 +/- 25%	16	15	0	1	no	black skin	1	novel	229	FALSE	-	star	ucgguuuuugccccaugcguugg	NA
chr11	72573741	72573763	-	0	77 +/- 4%	40	40	0	0	no	brain cerebellum	1	novel	229	FALSE	-	star	ucgguuuuugccccaugcguugg	NA
chr11	72573741	72573763	-	22	68 +/- 21%	45	43	0	2	no	brain cerebellum	2	novel	229	FALSE	-	star	ucgguuuuugccccaugcguugg	NA
chr11	72573741	72573763	-	0	71 +/- 5%	20	20	0	0	no	lung	1	novel	229	FALSE	-	star	ucgguuuuugccccaugcguugg	NA
chr11	72573741	72573763	-	8.8	84 +/- 13%	19	18	0	1	no	spleen	1	novel	229	FALSE	-	star	ucgguuuuugccccaugcguugg	NA
chr11	72573741	72573763	-	19.5	21 +/- 32%	40	37	0	3	no	thymus	2	novel	229	FALSE	-	star	ucgguuuuugccccaugcguugg	NA
chr11	72573741	72573763	-	0	74 +/- 5%	21	21	0	0	no	thyroid	1	novel	229	FALSE	-	star	ucgguuuuugccccaugcguugg	NA
chr11	86885087	86885108	-	1.2	41 +/- 14%	4	3	0	1	no	brain caudal lobe	2	novel	230	FALSE	-	star	ccucauggcuuggucacagugu	NA
chr11	93984974	93984997	-	0.9	74 +/- 5%	4	3	0	1	no	thyroid	1	novel	231	FALSE	-	star	aaauugauugaccaucugggccgg	NA
chr11	95709449	95709469	-	8.5	73 +/- 15%	18	15	0	3	no	adrenal gland	1	novel	232	FALSE	-	star	ucaccgacagcguugaauguu	NA
chr11	95709449	95709469	-	8	61 +/- 30%	17	16	0	1	no	black skin	1	novel	232	FALSE	-	star	ucaccgacagcguugaauguu	NA
chr11	95709449	95709469	-	5.5	78 +/- 18%	12	11	0	1	no	black skin	2	novel	232	FALSE	-	star	ucaccgacagcguugaauguu	NA
chr11	95709449	95709469	-	86	80 +/- 14%	170	158	0	12	no	brain caudal lobe	1	novel	232	FALSE	-	star	ucaccgacagcguugaauguu	NA
chr11	95709449	95709469	-	67.7	81 +/- 13%	134	126	0	8	no	brain caudal lobe	2	novel	232	FALSE	-	star	ucaccgacagcguugaauguu	NA
chr11	95709449	95709469	-	181.4	68 +/- 21%	357	304	0	53	no	brain cerebellum	2	novel	232	FALSE	-	star	ucaccgacagcguugaauguu	NA
chr11	95709449	95709469	-	62.1	76 +/- 21%	123	121	0	2	no	heart	1	novel	232	FALSE	-	star	ucaccgacagcguugaauguu	NA
chr11	95709449	95709469	-	66.1	77 +/- 18%	131	129	0	2	no	heart	2	novel	232	FALSE	-	star	ucaccgacagcguugaauguu	NA
chr11	95709449	95709469	-	23.8	81 +/- 14%	48	43	0	5	no	kidney	1	novel	232	FALSE	-	star	ucaccgacagcguugaauguu	NA
chr11	95709449	95709469	-	47.3	78 +/- 13%	94	88	0	6	no	kidney	2	novel	232	FALSE	-	star	ucaccgacagcguugaauguu	NA
chr11	95709449	95709469	-	13.1	82 +/- 15%	27	23	0	4	no	lung	1	novel	232	FALSE	-	star	ucaccgacagcguugaauguu	NA
chr11	95709449	95709469	-	18.7	67 +/- 25%	38	26	0	12	no	lung	2	novel	232	FALSE	-	star	ucaccgacagcguugaauguu	NA
chr11	95709449	95709469	-	17.2	59 +/- 23%	35	29	0	6	no	intestinal lymph node	1	novel	232	FALSE	-	star	ucaccgacagcguugaauguu	NA
chr11	95709449	95709469	-	19.7	71 +/- 21%	40	36	0	4	no	intestinal lymph node	2	novel	232	FALSE	-	star	ucaccgacagcguugaauguu	NA
chr11	95709449	95709469	-	15.2	77 +/- 15%	31	29	0	2	no	mammary gland	2	novel	232	FALSE	-	star	ucaccgacagcguugaauguu	NA
chr11	95709449	95709469	-	27.9	84 +/- 12%	56	52	0	4	no	ovary	1	novel	232	FALSE	-	star	ucaccgacagcguugaauguu	NA
chr11	95709449	95709469	-	16.2	83 +/- 14%	33	25	0	8	no	spleen	1	novel	232	FALSE	-	star	ucaccgacagcguugaauguu	NA
chr11	95709449	95709469	-	25.9	84 +/- 12%	52	42	0	10	no	spleen	2	novel	232	FALSE	-	star	ucaccgacagcguugaauguu	NA
chr11	95709449	95709469	-	54.9	80 +/- 16%	109	108	0	1	no	thyroid	1	novel	232	FALSE	-	star	ucaccgacagcguugaauguu	NA
chr11	95709449	95709469	-	23.3	75 +/- 21%	47	45	0	2	no	tongue	2	novel	232	FALSE	-	star	ucaccgacagcguugaauguu	NA
chr11	104131417	104131437	-	0.1	77 +/- 4%	4944	4933	0	11	no	brain cerebellum	1	novel	235	FALSE	-	star	cgcguaccaaaaguaauaaug	NA
chr11	104131417	104131437	-	0.1	71 +/- 5%	37108	37087	0	21	no	lung	1	novel	235	FALSE	-	star	cgcguaccaaaaguaauaaug	NA
chr11	104131417	104131437	-	0.1	74 +/- 5%	6657	6644	0	13	no	thyroid	1	novel	235	FALSE	-	star	cgcguaccaaaaguaauaaug	NA
chr12	19596214	19596235	+	145.4	80 +/- 14%	291	290	0	1	no	brain caudal lobe	1	novel	238	FALSE	-	star	agcagcacaguuaauacuggag	NA
chr12	19596214	19596235	+	384	82 +/- 15%	759	758	0	1	no	lung	1	novel	238	FALSE	-	star	agcagcacaguuaauacuggag	NA
chr12	19596214	19596235	+	682.3	59 +/- 23%	1344	1342	0	2	no	intestinal lymph node	1	novel	238	FALSE	-	star	agcagcacaguuaauacuggag	NA
chr12	19596214	19596235	+	1766.7	65 +/- 16%	3471	3469	0	2	no	thymus	1	novel	238	FALSE	-	star	agcagcacaguuaauacuggag	NA
chr12	19596214	19596235	+	36.8	80 +/- 16%	78	77	0	1	no	thyroid	1	novel	238	FALSE	-	star	agcagcacaguuaauacuggag	NA
chr12	19596360	19596382	+	7.5	80 +/- 18%	20	19	0	1	no	adrenal gland	2	novel	239	FALSE	-	star	ggcagcacaauauggccugcacc	NA
chr12	66227146	66227164	-	2.7	56 +/- 16%	21	21	0	0	no	black skin	1	novel	251	FALSE	-	star	ugcaaaccugcaaaacuaa	NA
chr12	66227146	66227164	-	2.7	53 +/- 19%	18	18	0	0	no	white skin	1	novel	251	FALSE	-	star	ugcaaaccugcaaaacuaa	NA
chr13	13129038	13129058	+	0	77 +/- 4%	128	128	0	0	no	brain cerebellum	1	novel	252	FALSE	-	star	cacucagacuagguagcauuu	NA
chr13	13129038	13129058	+	0	71 +/- 5%	22	22	0	0	no	lung	1	novel	252	FALSE	-	star	cacucagacuagguagcauuu	NA
chr13	13129038	13129058	+	0	74 +/- 5%	18	18	0	0	no	thyroid	1	novel	252	FALSE	-	star	cacucagacuagguagcauuu	NA
chr13	13129038	13129058	+	2.6	17 +/- 20%	10	10	0	0	no	tongue	1	novel	252	FALSE	-	star	cacucagacuagguagcauuu	NA
chr13	31201319	31201340	+	2.3	60 +/- 13%	9	9	0	0	no	kidney	2	novel	253	FALSE	-	star	ugguaacugcucuccgcacugu	NA
chr13	34121686	34121708	+	5.3	78 +/- 14%	6	5	0	1	no	heart	2	novel	254	FALSE	-	star	ucucuaguauccuugcccgggaa	NA
chr13	34121686	34121708	+	0.1	71 +/- 5%	6	6	0	0	no	lung	1	novel	254	FALSE	-	star	ucucuaguauccuugcccgggaa	NA
chr13	34121686	34121708	+	1.6	57 +/- 14%	9	9	0	0	no	ovary	1	novel	254	FALSE	-	star	ucucuaguauccuugcccgggaa	NA
chr13	36983433	36983454	+	6.7	85 +/- 11%	14	8	0	6	no	spleen	1	novel	256	TRUE	-	star	acagaucuuaagaauauacagc	NA
chr13	36983471	36983492	+	4.8	81 +/- 12%	10	7	0	3	no	spleen	2	novel	256	TRUE	-	star	uguguauucuuaagaucuguuu	NA
chr13	44250773	44250794	+	1.9	47 +/- 17%	5	4	0	1	no	heart	2	novel	258	FALSE	-	star	ugguaaaguuuuuaacauguag	NA
chr13	64895372	64895393	+	10.7	77 +/- 18%	15	6	0	9	no	heart	2	novel	261	FALSE	-	star	cugaggcugcuccucugcccac	NA
chr13	64895372	64895393	+	1.9	33 +/- 24%	8	6	0	2	no	leg muscle	1	novel	261	FALSE	-	star	cugaggcugcuccucugcccac	NA
chr13	73845587	73845608	+	1.2	59 +/- 12%	4	3	0	1	no	brain cerebellum	1	novel	263	FALSE	-	star	ccgaaggaucuuuuuggccaac	NA
chr13	12081152	12081173	-	4.1	15 +/- 26%	9	5	0	4	no	thymus	2	novel	264	FALSE	-	star	aaaaaccugaaugaacuuucug	NA
chr13	52986783	52986806	-	2.7	56 +/- 16%	10	10	0	0	no	black skin	1	novel	268	FALSE	-	star	uuuccuccaggcaugaaguagaua	NA
chr13	52986783	52986806	-	1.2	55 +/- 14%	7	7	0	0	no	kidney	2	novel	268	FALSE	-	star	uuuccuccaggcaugaaguagaua	NA
chr13	52986783	52986806	-	1.2	57 +/- 14%	7	7	0	0	no	ovary	1	novel	268	FALSE	-	star	uuuccuccaggcaugaaguagaua	NA
chr13	52986783	52986806	-	0.1	74 +/- 5%	5	5	0	0	no	thyroid	1	novel	268	FALSE	-	star	uuuccuccaggcaugaaguagaua	NA
chr13	52986869	52986892	-	1.6	55 +/- 14%	10	10	0	0	no	black skin	1	novel	268	FALSE	-	star	uauacaccucagcccaggcaggcc	NA
chr13	54375981	54376002	-	0.2	77 +/- 4%	207	204	0	3	no	brain cerebellum	1	novel	269	FALSE	-	star	cgggcugacaaaccugagauug	NA
chr13	54375981	54376002	-	0.2	71 +/- 5%	153	151	0	2	no	lung	1	novel	269	FALSE	-	star	cgggcugacaaaccugagauug	NA
chr13	54375981	54376002	-	0.2	74 +/- 5%	38	38	0	0	no	thyroid	1	novel	269	FALSE	-	star	cgggcugacaaaccugagauug	NA
chr13	54375981	54376002	-	3.8	44 +/- 23%	28	28	0	0	no	thyroid	2	novel	269	FALSE	-	star	cgggcugacaaaccugagauug	NA
chr13	58091944	58091964	-	0.1	77 +/- 4%	193	193	0	0	no	brain cerebellum	1	novel	271	FALSE	-	star	gauuggggggggcccuccgga	NA
chr13	58091944	58091964	-	0.1	74 +/- 5%	56	56	0	0	no	thyroid	1	novel	271	FALSE	-	star	gauuggggggggcccuccgga	NA
chr13	64895336	64895359	-	3.4	64 +/- 16%	8	7	0	1	no	heart	1	novel	272	FALSE	-	star	gcagugcugcuccauccacccagg	NA
chr13	64900525	64900547	-	0.3	77 +/- 4%	889	889	0	0	no	brain cerebellum	1	novel	273	FALSE	-	star	cagacuugcugugauguucacgu	NA
chr13	64900525	64900547	-	0.3	71 +/- 5%	60	60	0	0	no	lung	1	novel	273	FALSE	-	star	cagacuugcugugauguucacgu	NA
chr13	64900525	64900547	-	0.3	74 +/- 5%	13	13	0	0	no	thyroid	1	novel	273	FALSE	-	star	cagacuugcugugauguucacgu	NA
chr14	10048673	10048693	+	0.2	77 +/- 4%	15	15	0	0	no	brain cerebellum	1	novel	278	FALSE	-	star	aggcuccagcauggagcacac	NA
chr14	11010846	11010867	+	4	72 +/- 14%	9	8	0	1	no	kidney	2	novel	279	FALSE	-	star	ucagaacgaacuuuuuggcuaa	NA
chr14	4030322	4030343	-	0.4	77 +/- 4%	6769	6769	0	0	no	brain cerebellum	1	novel	281	FALSE	-	star	agacugugagcuccucgagggc	NA
chr14	4030322	4030343	-	816.9	80 +/- 18%	1603	1602	0	1	no	leg muscle	1	novel	281	FALSE	-	star	agacugugagcuccucgagggc	NA
chr14	4030322	4030343	-	0.4	71 +/- 5%	11464	11464	0	0	no	lung	1	novel	281	FALSE	-	star	agacugugagcuccucgagggc	NA
chr14	4030322	4030343	-	1949.7	76 +/- 15%	3825	3824	0	1	no	ovary	2	novel	281	FALSE	-	star	agacugugagcuccucgagggc	NA
chr14	4030322	4030343	-	0.4	74 +/- 5%	5356	5356	0	0	no	thyroid	1	novel	281	FALSE	-	star	agacugugagcuccucgagggc	NA
chr14	8080337	8080355	-	39144.3	73 +/- 18%	76785	76784	0	1	no	brain cerebellum	1	novel	282	FALSE	-	star	gcaaacaucugacugaaag	NA
chr14	8080337	8080355	-	56117.9	81 +/- 14%	110078	110077	0	1	no	kidney	1	novel	282	FALSE	-	star	gcaaacaucugacugaaag	NA
chr14	11010804	11010825	-	2.6	70 +/- 13%	7	2	0	5	no	kidney	1	novel	283	FALSE	-	star	aucagaacuaacuuuuuggccu	NA
chr15	33347573	33347594	+	1910.6	78 +/- 13%	3752	3751	0	1	no	kidney	2	novel	286	FALSE	-	star	aagcuaggaggcuguacaguua	NA
chr15	33347573	33347594	+	1329.4	65 +/- 16%	2612	2610	0	2	no	thymus	1	novel	286	FALSE	-	star	aagcuaggaggcuguacaguua	NA
chr15	33353406	33353427	+	0	77 +/- 4%	49879	49879	0	0	no	brain cerebellum	1	novel	287	FALSE	-	star	ccuauagacacaagcuugugug	NA
chr15	33353406	33353427	+	0	71 +/- 5%	6620	6620	0	0	no	lung	1	novel	287	FALSE	-	star	ccuauagacacaagcuugugug	NA
chr15	33353406	33353427	+	0	74 +/- 5%	5570	5570	0	0	no	thyroid	1	novel	287	FALSE	-	star	ccuauagacacaagcuugugug	NA
chr15	39162294	39162315	+	0.3	74 +/- 5%	31	31	0	0	no	thyroid	1	novel	288	FALSE	-	star	acccgagugaauguuucggcca	NA
chr15	52956190	52956211	+	0.1	77 +/- 4%	491	491	0	0	no	brain cerebellum	1	novel	289	FALSE	-	star	aacagggccgcgucuccagccu	NA
chr15	52956190	52956211	+	0.1	71 +/- 5%	404	404	0	0	no	lung	1	novel	289	FALSE	-	star	aacagggccgcgucuccagccu	NA
chr15	52956190	52956211	+	0.1	74 +/- 5%	365	365	0	0	no	thyroid	1	novel	289	FALSE	-	star	aacagggccgcgucuccagccu	NA
chr15	77245046	77245068	+	0.3	77 +/- 4%	42	42	0	0	no	brain cerebellum	1	novel	291	FALSE	-	star	ggcggggggcgguacaugagggc	NA
chr15	77245126	77245149	+	0.2	77 +/- 4%	42	42	0	0	no	brain cerebellum	1	novel	291	FALSE	-	star	ugcgaguccaggugagcaggguca	NA
chr15	22134737	22134758	-	0	77 +/- 4%	41	39	0	2	no	brain cerebellum	1	novel	293	FALSE	-	star	aaucagcuaauuacacugccua	NA
chr15	22134737	22134758	-	0	71 +/- 5%	3047	2952	0	95	no	lung	1	novel	293	FALSE	-	star	aaucagcuaauuacacugccua	NA
chr15	22134737	22134758	-	3.9	69 +/- 15%	9	7	0	2	no	spleen	1	novel	293	FALSE	-	star	aaucagcuaauuacacugccua	NA
chr15	47272352	47272372	-	0.2	77 +/- 4%	44	44	0	0	no	brain cerebellum	1	novel	299	FALSE	-	star	uccagcaagggcugggcggcg	NA
chr15	74545197	74545218	-	0.3	77 +/- 4%	192	190	1	1	no	brain cerebellum	1	novel	301	FALSE	-	star	aagcccagaccgcaaaaagauu	NA
chr15	74545197	74545218	-	0.3	74 +/- 5%	29	29	0	0	no	thyroid	1	novel	301	FALSE	-	star	aagcccagaccgcaaaaagauu	NA
chr15	77245043	77245061	-	0.2	77 +/- 4%	42	42	0	0	no	brain cerebellum	1	novel	302	FALSE	-	star	uguaccgccccccgcccca	NA
chr15	77245122	77245145	-	0.3	77 +/- 4%	42	42	0	0	no	brain cerebellum	1	novel	302	FALSE	-	star	ccugcucaccuggacucgcagcug	NA
chr15	82197725	82197746	-	19	73 +/- 16%	39	35	0	4	no	adrenal gland	1	novel	303	FALSE	-	star	aguagcacaaugugaaaagagc	NA
chr15	82197725	82197746	-	6.3	72 +/- 21%	14	13	0	1	no	black skin	1	novel	303	FALSE	-	star	aguagcacaaugugaaaagagc	NA
chr15	82197725	82197746	-	1.2	59 +/- 12%	4	3	0	1	no	brain cerebellum	1	novel	303	FALSE	-	star	aguagcacaaugugaaaagagc	NA
chr15	82197725	82197746	-	3.7	59 +/- 17%	9	8	0	1	no	heart	2	novel	303	FALSE	-	star	aguagcacaaugugaaaagagc	NA
chr15	82197725	82197746	-	20	78 +/- 13%	41	35	0	6	no	kidney	2	novel	303	FALSE	-	star	aguagcacaaugugaaaagagc	NA
chr15	82197725	82197746	-	2.2	53 +/- 22%	6	5	0	1	no	liver	1	novel	303	FALSE	-	star	aguagcacaaugugaaaagagc	NA
chr15	82197725	82197746	-	23.1	82 +/- 15%	47	43	0	4	no	lung	1	novel	303	FALSE	-	star	aguagcacaaugugaaaagagc	NA
chr15	82197725	82197746	-	8.8	62 +/- 21%	19	16	0	3	no	intestinal lymph node	1	novel	303	FALSE	-	star	aguagcacaaugugaaaagagc	NA
chr15	82197725	82197746	-	33.8	84 +/- 12%	68	66	0	2	no	ovary	1	novel	303	FALSE	-	star	aguagcacaaugugaaaagagc	NA
chr15	82197725	82197746	-	7.8	76 +/- 14%	17	16	0	1	no	ovary	2	novel	303	FALSE	-	star	aguagcacaaugugaaaagagc	NA
chr15	82197725	82197746	-	14.4	84 +/- 12%	30	28	0	2	no	spleen	2	novel	303	FALSE	-	star	aguagcacaaugugaaaagagc	NA
chr15	82197725	82197746	-	23.1	65 +/- 16%	47	45	0	2	no	thymus	1	novel	303	FALSE	-	star	aguagcacaaugugaaaagagc	NA
chr15	82197725	82197746	-	0	74 +/- 5%	20	20	0	0	no	thyroid	1	novel	303	FALSE	-	star	aguagcacaaugugaaaagagc	NA
chr15	82197725	82197746	-	2.2	53 +/- 19%	6	5	0	1	no	white skin	1	novel	303	FALSE	-	star	aguagcacaaugugaaaagagc	NA
chr16	3031976	3031997	+	0	74 +/- 5%	1132	1132	0	0	no	thyroid	1	novel	304	FALSE	-	star	uggcuuuuagcccuacaugagu	NA
chr16	20617325	20617346	+	4.7	79 +/- 13%	12	11	0	1	no	kidney	1	novel	305	FALSE	-	star	aaaaacccuaaugaacuuuuug	NA
chr16	24379915	24379936	+	212.4	79 +/- 20%	421	283	0	138	no	adrenal gland	2	novel	306	FALSE	-	star	uccaaucauuucuccuagccug	NA
chr16	24379915	24379936	+	66.6	73 +/- 23%	135	87	0	48	no	black skin	2	novel	306	FALSE	-	star	uccaaucauuucuccuagccug	NA
chr16	24379915	24379936	+	313.8	76 +/- 21%	620	421	0	199	no	heart	1	novel	306	FALSE	-	star	uccaaucauuucuccuagccug	NA
chr16	24379915	24379936	+	284.8	77 +/- 18%	563	322	0	241	no	heart	2	novel	306	FALSE	-	star	uccaaucauuucuccuagccug	NA
chr16	24379915	24379936	+	97.7	84 +/- 17%	196	98	0	98	no	leg muscle	2	novel	306	FALSE	-	star	uccaaucauuucuccuagccug	NA
chr16	24379915	24379936	+	68.6	72 +/- 27%	139	97	0	42	no	mammary gland	1	novel	306	FALSE	-	star	uccaaucauuucuccuagccug	NA
chr16	24379915	24379936	+	239.4	67 +/- 29%	475	278	0	197	no	thyroid	2	novel	306	FALSE	-	star	uccaaucauuucuccuagccug	NA
chr16	24379915	24379936	+	107.9	72 +/- 21%	217	134	0	83	no	white skin	1	novel	306	FALSE	-	star	uccaaucauuucuccuagccug	NA
chr16	24379915	24379936	+	42.6	62 +/- 29%	88	57	0	31	no	white skin	2	novel	306	FALSE	-	star	uccaaucauuucuccuagccug	NA
chr16	39936375	39936396	+	4	79 +/- 13%	3	2	0	1	no	kidney	1	novel	307	FALSE	-	star	uaauuucugaugcucuuccccu	NA
chr16	49338171	49338194	+	0.8	71 +/- 5%	3	2	0	1	no	lung	1	novel	310	FALSE	-	star	acuugcaguagaucuccucgccgu	NA
chr16	52520141	52520162	+	0	71 +/- 5%	224	224	0	0	no	lung	1	novel	312	FALSE	-	star	accgugucugguaagacgccca	NA
chr16	52520141	52520162	+	0	74 +/- 5%	118	118	0	0	no	thyroid	1	novel	312	FALSE	-	star	accgugucugguaagacgccca	NA
chr16	52522031	52522049	+	0.2	77 +/- 4%	351	350	0	1	no	brain cerebellum	1	novel	313	FALSE	-	star	aaugcugcccaguaagaug	NA
chr16	52522031	52522049	+	25572.8	81 +/- 14%	50161	50160	0	1	no	kidney	1	novel	313	FALSE	-	star	aaugcugcccaguaagaug	NA
chr16	52522031	52522049	+	0.2	71 +/- 5%	9300	9300	0	0	no	lung	1	novel	313	FALSE	-	star	aaugcugcccaguaagaug	NA
chr16	52522031	52522049	+	8193.8	77 +/- 15%	16073	16072	0	1	no	mammary gland	2	novel	313	FALSE	-	star	aaugcugcccaguaagaug	NA
chr16	52522031	52522049	+	0.2	74 +/- 5%	22292	22292	0	0	no	thyroid	1	novel	313	FALSE	-	star	aaugcugcccaguaagaug	NA
chr16	71150605	71150626	+	1.1	57 +/- 15%	3	2	0	1	no	adrenal gland	2	novel	314	FALSE	-	star	agggucugucucugccacugcc	NA
chr16	71150605	71150626	+	21	76 +/- 21%	42	41	0	1	no	heart	1	novel	314	FALSE	-	star	agggucugucucugccacugcc	NA
chr16	71150605	71150626	+	21.5	77 +/- 18%	43	41	0	2	no	heart	2	novel	314	FALSE	-	star	agggucugucucugccacugcc	NA
chr16	71150605	71150626	+	6.7	84 +/- 11%	14	13	0	1	no	ovary	1	novel	314	FALSE	-	star	agggucugucucugccacugcc	NA
chr16	71150605	71150626	+	4.7	79 +/- 13%	10	9	0	1	no	spleen	1	novel	314	FALSE	-	star	agggucugucucugccacugcc	NA
chr16	71150605	71150626	+	1.1	41 +/- 21%	3	2	0	1	no	thyroid	2	novel	314	FALSE	-	star	agggucugucucugccacugcc	NA
chr16	79685998	79686018	+	12.1	73 +/- 16%	27	24	0	3	no	adrenal gland	1	novel	316	FALSE	-	star	ucaccgacagcguugaauguu	NA
chr16	79685998	79686018	+	28.9	51 +/- 35%	60	59	0	1	no	black skin	1	novel	316	FALSE	-	star	ucaccgacagcguugaauguu	NA
chr16	79685998	79686018	+	14.1	73 +/- 23%	31	30	0	1	no	black skin	2	novel	316	FALSE	-	star	ucaccgacagcguugaauguu	NA
chr16	79685998	79686018	+	149.2	80 +/- 14%	296	284	0	12	no	brain caudal lobe	1	novel	316	FALSE	-	star	ucaccgacagcguugaauguu	NA
chr16	79685998	79686018	+	101.3	81 +/- 13%	202	194	0	8	no	brain caudal lobe	2	novel	316	FALSE	-	star	ucaccgacagcguugaauguu	NA
chr16	79685998	79686018	+	336.3	73 +/- 18%	663	618	0	45	no	brain cerebellum	1	novel	316	FALSE	-	star	ucaccgacagcguugaauguu	NA
chr16	79685998	79686018	+	268.5	68 +/- 21%	530	477	0	53	no	brain cerebellum	2	novel	316	FALSE	-	star	ucaccgacagcguugaauguu	NA
chr16	79685998	79686018	+	26.4	76 +/- 21%	55	53	0	2	no	heart	1	novel	316	FALSE	-	star	ucaccgacagcguugaauguu	NA
chr16	79685998	79686018	+	28.4	77 +/- 18%	59	57	0	2	no	heart	2	novel	316	FALSE	-	star	ucaccgacagcguugaauguu	NA
chr16	79685998	79686018	+	28.4	81 +/- 14%	59	54	0	5	no	kidney	1	novel	316	FALSE	-	star	ucaccgacagcguugaauguu	NA
chr16	79685998	79686018	+	32	78 +/- 13%	66	60	0	6	no	kidney	2	novel	316	FALSE	-	star	ucaccgacagcguugaauguu	NA
chr16	79685998	79686018	+	1.9	49 +/- 19%	7	6	0	1	no	liver	1	novel	316	FALSE	-	star	ucaccgacagcguugaauguu	NA
chr16	79685998	79686018	+	18.7	82 +/- 15%	40	36	0	4	no	lung	1	novel	316	FALSE	-	star	ucaccgacagcguugaauguu	NA
chr16	79685998	79686018	+	38.6	67 +/- 25%	79	67	0	12	no	lung	2	novel	316	FALSE	-	star	ucaccgacagcguugaauguu	NA
chr16	79685998	79686018	+	18.7	59 +/- 23%	40	34	0	6	no	intestinal lymph node	1	novel	316	FALSE	-	star	ucaccgacagcguugaauguu	NA
chr16	79685998	79686018	+	33.5	71 +/- 21%	69	65	0	4	no	intestinal lymph node	2	novel	316	FALSE	-	star	ucaccgacagcguugaauguu	NA
chr16	79685998	79686018	+	11.1	77 +/- 15%	25	23	0	2	no	mammary gland	2	novel	316	FALSE	-	star	ucaccgacagcguugaauguu	NA
chr16	79685998	79686018	+	26.9	84 +/- 12%	56	52	0	4	no	ovary	1	novel	316	FALSE	-	star	ucaccgacagcguugaauguu	NA
chr16	79685998	79686018	+	24.3	83 +/- 14%	51	43	0	8	no	spleen	1	novel	316	FALSE	-	star	ucaccgacagcguugaauguu	NA
chr16	79685998	79686018	+	38.6	84 +/- 12%	79	69	0	10	no	spleen	2	novel	316	FALSE	-	star	ucaccgacagcguugaauguu	NA
chr16	79685998	79686018	+	875.2	65 +/- 16%	1720	1668	0	52	no	thymus	1	novel	316	FALSE	-	star	ucaccgacagcguugaauguu	NA
chr16	79685998	79686018	+	23.8	80 +/- 16%	50	49	0	1	no	thyroid	1	novel	316	FALSE	-	star	ucaccgacagcguugaauguu	NA
chr16	79685998	79686018	+	52.9	75 +/- 21%	107	105	0	2	no	tongue	2	novel	316	FALSE	-	star	ucaccgacagcguugaauguu	NA
chr16	20712360	20712380	-	13.1	81 +/- 14%	27	26	0	1	no	kidney	1	novel	319	FALSE	-	star	aaaaaguucauuuggguuuuu	NA
chr17	74100552	74100570	+	0.3	77 +/- 4%	133	133	0	0	no	brain cerebellum	1	novel	333	FALSE	-	star	cccuuucaucauugcacug	NA
chr17	74100552	74100570	+	36.8	84 +/- 12%	73	72	0	1	no	ovary	1	novel	333	FALSE	-	star	cccuuucaucauugcacug	NA
chr17	74100552	74100570	+	0.3	74 +/- 5%	15	15	0	0	no	thyroid	1	novel	333	FALSE	-	star	cccuuucaucauugcacug	NA
chr17	74967109	74967130	-	0.2	77 +/- 4%	6931	6931	0	0	no	brain cerebellum	1	novel	341	FALSE	-	star	gaggaaagccagccccugggga	NA
chr17	74967109	74967130	-	0.2	71 +/- 5%	4205	4205	0	0	no	lung	1	novel	341	FALSE	-	star	gaggaaagccagccccugggga	NA
chr17	74967109	74967130	-	0.2	74 +/- 5%	1537	1537	0	0	no	thyroid	1	novel	341	FALSE	-	star	gaggaaagccagccccugggga	NA
chr18	34957664	34957686	+	0.3	77 +/- 4%	619	619	0	0	no	brain cerebellum	1	novel	343	FALSE	-	star	gagccccuccugcccccccgcuc	NA
chr18	34957664	34957686	+	0.3	71 +/- 5%	68	68	0	0	no	lung	1	novel	343	FALSE	-	star	gagccccuccugcccccccgcuc	NA
chr18	34957664	34957686	+	0.3	74 +/- 5%	230	230	0	0	no	thyroid	1	novel	343	FALSE	-	star	gagccccuccugcccccccgcuc	NA
chr18	53654113	53654130	+	192.8	80 +/- 14%	380	379	0	1	no	brain caudal lobe	1	novel	345	FALSE	-	star	gggggggggggggggggg	NA
chr18	53654113	53654130	+	0	77 +/- 4%	355	355	0	0	no	brain cerebellum	1	novel	345	FALSE	-	star	gggggggggggggggggg	NA
chr18	53654113	53654130	+	0	74 +/- 5%	37	37	0	0	no	thyroid	1	novel	345	FALSE	-	star	gggggggggggggggggg	NA
chr18	53654204	53654222	+	5.2	78 +/- 14%	11	10	0	1	no	heart	2	novel	345	FALSE	-	star	uaagacacaggcccagaga	NA
chr18	56407870	56407893	+	0.3	77 +/- 4%	46	46	0	0	no	brain cerebellum	1	novel	347	FALSE	-	star	uccccguaccuguaccagggucug	NA
chr18	56407870	56407893	+	239.7	82 +/- 15%	471	470	0	1	no	lung	1	novel	347	FALSE	-	star	uccccguaccuguaccagggucug	NA
chr18	56407870	56407893	+	0.3	74 +/- 5%	34	34	0	0	no	thyroid	1	novel	347	FALSE	-	star	uccccguaccuguaccagggucug	NA
chr18	26412096	26412118	-	9.5	68 +/- 23%	25	24	0	1	no	white skin	2	novel	352	FALSE	-	star	aauuccuggcuccuuucuauugc	NA
chr18	48899402	48899426	-	1.5	19 +/- 21%	3	2	0	1	no	tongue	1	novel	354	FALSE	-	star	ccuguccucuggccuccuccccagg	NA
chr18	53945939	53945961	-	0	77 +/- 4%	415	415	0	0	no	brain cerebellum	1	novel	356	FALSE	-	star	gaccccagagaucccagcuggga	NA
chr18	53945939	53945961	-	0	71 +/- 5%	144	144	0	0	no	lung	1	novel	356	FALSE	-	star	gaccccagagaucccagcuggga	NA
chr18	53945939	53945961	-	0	74 +/- 5%	114	114	0	0	no	thyroid	1	novel	356	FALSE	-	star	gaccccagagaucccagcuggga	NA
chr18	58014912	58014930	-	0.1	77 +/- 4%	13605	13605	0	0	no	brain cerebellum	1	novel	358	FALSE	-	star	acccacagacacgagcuug	NA
chr18	58014912	58014930	-	0.1	71 +/- 5%	3268	3268	0	0	no	lung	1	novel	358	FALSE	-	star	acccacagacacgagcuug	NA
chr18	58014912	58014930	-	2451.6	84 +/- 12%	4810	4809	0	1	no	ovary	1	novel	358	FALSE	-	star	acccacagacacgagcuug	NA
chr18	58014912	58014930	-	1070.5	84 +/- 12%	2101	2100	0	1	no	spleen	2	novel	358	FALSE	-	star	acccacagacacgagcuug	NA
chr18	58014912	58014930	-	3020	80 +/- 16%	5925	5924	0	1	no	thyroid	1	novel	358	FALSE	-	star	acccacagacacgagcuug	NA
chr18	58015085	58015107	-	0.2	77 +/- 4%	13388	13388	0	0	no	brain cerebellum	1	novel	359	FALSE	-	star	aaagcuaggaggccguauaguga	NA
chr18	58015085	58015107	-	1118.9	68 +/- 21%	2196	2195	0	1	no	brain cerebellum	2	novel	359	FALSE	-	star	aaagcuaggaggccguauaguga	NA
chr18	58015085	58015107	-	0.2	71 +/- 5%	2398	2398	0	0	no	lung	1	novel	359	FALSE	-	star	aaagcuaggaggccguauaguga	NA
chr18	58015085	58015107	-	0.2	74 +/- 5%	551	551	0	0	no	thyroid	1	novel	359	FALSE	-	star	aaagcuaggaggccguauaguga	NA
chr18	58015584	58015603	-	0.1	77 +/- 4%	32845	32845	0	0	no	brain cerebellum	1	novel	360	FALSE	-	star	ccaagaaccucaccugugac	NA
chr18	58015584	58015603	-	0.1	71 +/- 5%	4794	4794	0	0	no	lung	1	novel	360	FALSE	-	star	ccaagaaccucaccugugac	NA
chr18	58015584	58015603	-	0.1	74 +/- 5%	7783	7783	0	0	no	thyroid	1	novel	360	FALSE	-	star	ccaagaaccucaccugugac	NA
chr18	62098116	62098137	-	0.7	77 +/- 4%	45	45	0	0	no	brain cerebellum	1	novel	361	FALSE	-	star	ggggccgcucccgccacugccg	NA
chr18	62549473	62549497	-	1.2	46 +/- 19%	4	3	0	1	no	white skin	1	novel	362	FALSE	-	star	agaggaacaagcagacguacagcac	NA
chr19	9527359	9527378	+	334.7	73 +/- 16%	658	650	0	8	no	adrenal gland	1	novel	363	FALSE	-	star	agugcuuucuacuuuauggg	NA
chr19	9527359	9527378	+	110.4	80 +/- 14%	218	217	0	1	no	brain caudal lobe	1	novel	363	FALSE	-	star	agugcuuucuacuuuauggg	NA
chr19	9527359	9527378	+	0	77 +/- 4%	314	314	0	0	no	brain cerebellum	1	novel	363	FALSE	-	star	agugcuuucuacuuuauggg	NA
chr19	9527359	9527378	+	93.5	68 +/- 21%	185	184	0	1	no	brain cerebellum	2	novel	363	FALSE	-	star	agugcuuucuacuuuauggg	NA
chr19	9527359	9527378	+	448.9	81 +/- 14%	882	868	0	14	no	kidney	1	novel	363	FALSE	-	star	agugcuuucuacuuuauggg	NA
chr19	9527359	9527378	+	414.7	78 +/- 13%	815	807	0	8	no	kidney	2	novel	363	FALSE	-	star	agugcuuucuacuuuauggg	NA
chr19	9527359	9527378	+	28.3	80 +/- 18%	57	56	0	1	no	leg muscle	1	novel	363	FALSE	-	star	agugcuuucuacuuuauggg	NA
chr19	9527359	9527378	+	346.4	68 +/- 26%	681	666	1	14	no	liver	1	novel	363	FALSE	-	star	agugcuuucuacuuuauggg	NA
chr19	9527359	9527378	+	366.3	78 +/- 21%	720	706	0	14	no	liver	2	novel	363	FALSE	-	star	agugcuuucuacuuuauggg	NA
chr19	9527359	9527378	+	977.1	82 +/- 15%	1918	1899	0	19	no	lung	1	novel	363	FALSE	-	star	agugcuuucuacuuuauggg	NA
chr19	9527359	9527378	+	1639.8	67 +/- 25%	3218	3188	0	30	no	lung	2	novel	363	FALSE	-	star	agugcuuucuacuuuauggg	NA
chr19	9527359	9527378	+	9486.5	59 +/- 23%	18609	18504	0	105	no	intestinal lymph node	1	novel	363	FALSE	-	star	agugcuuucuacuuuauggg	NA
chr19	9527359	9527378	+	8836.5	71 +/- 21%	17334	17169	0	165	no	intestinal lymph node	2	novel	363	FALSE	-	star	agugcuuucuacuuuauggg	NA
chr19	9527359	9527378	+	416.8	84 +/- 12%	819	808	0	11	no	ovary	1	novel	363	FALSE	-	star	agugcuuucuacuuuauggg	NA
chr19	9527359	9527378	+	177.6	76 +/- 15%	350	345	0	5	no	ovary	2	novel	363	FALSE	-	star	agugcuuucuacuuuauggg	NA
chr19	9527359	9527378	+	3224.4	83 +/- 14%	6326	6263	0	63	no	spleen	1	novel	363	FALSE	-	star	agugcuuucuacuuuauggg	NA
chr19	9527359	9527378	+	102.7	80 +/- 16%	203	199	0	4	no	thyroid	1	novel	363	FALSE	-	star	agugcuuucuacuuuauggg	NA
chr19	9527359	9527378	+	73.6	55 +/- 31%	146	145	0	1	no	tongue	1	novel	363	FALSE	-	star	agugcuuucuacuuuauggg	NA
chr19	9527359	9527378	+	155.7	72 +/- 21%	307	304	0	3	no	white skin	1	novel	363	FALSE	-	star	agugcuuucuacuuuauggg	NA
chr19	10349518	10349540	+	0	77 +/- 4%	104	82	0	22	no	brain cerebellum	1	novel	364	FALSE	-	star	gcuuugacaauacuauugcacug	NA
chr19	10349518	10349540	+	0	74 +/- 5%	33	27	0	6	no	thyroid	1	novel	364	FALSE	-	star	gcuuugacaauacuauugcacug	NA
chr19	18581975	18581996	+	11.3	62 +/- 29%	24	20	1	3	no	white skin	2	novel	366	FALSE	-	star	caccacgugacugacugccugg	NA
chr19	23404822	23404841	+	3.3	51 +/- 25%	11	10	1	0	no	liver	1	novel	371	FALSE	-	star	cugcacaggaacauggcgcu	NA
chr19	23404922	23404942	+	3.2	51 +/- 25%	10	10	0	0	no	liver	1	novel	371	FALSE	-	star	gggcagggcggcagcucuggg	NA
chr19	27441683	27441704	+	0.2	77 +/- 4%	746	746	0	0	no	brain cerebellum	1	novel	372	FALSE	-	star	acaccacagugugguuuggacg	NA
chr19	27441683	27441704	+	0.3	71 +/- 5%	287	287	0	0	no	lung	1	novel	372	FALSE	-	star	acaccacagugugguuuggacg	NA
chr19	27441683	27441704	+	0.3	74 +/- 5%	110	110	0	0	no	thyroid	1	novel	372	FALSE	-	star	acaccacagugugguuuggacg	NA
chr19	43830062	43830085	+	0.2	77 +/- 4%	12	12	0	0	no	brain cerebellum	1	novel	377	FALSE	-	star	guggcacucgcgguugcgggggcg	NA
chr19	43830062	43830085	+	0.2	74 +/- 5%	37	37	0	0	no	thyroid	1	novel	377	FALSE	-	star	guggcacucgcgguugcgggggcg	NA
chr19	52855409	52855430	+	13	73 +/- 16%	27	26	0	1	no	adrenal gland	1	novel	379	FALSE	-	star	uccuguuaggagaggcuuggcu	NA
chr19	57190303	57190321	+	0.6	74 +/- 5%	340	340	0	0	no	thyroid	1	novel	381	FALSE	-	star	gugacggugucucucgccg	NA
chr19	22824641	22824662	-	0	77 +/- 4%	46	46	0	0	no	brain cerebellum	1	novel	387	FALSE	-	star	aaccuuagcuuugaaaugcuuu	NA
chr19	22824641	22824662	-	0	71 +/- 5%	60	60	0	0	no	lung	1	novel	387	FALSE	-	star	aaccuuagcuuugaaaugcuuu	NA
chr19	22824641	22824662	-	0	74 +/- 5%	52	52	0	0	no	thyroid	1	novel	387	FALSE	-	star	aaccuuagcuuugaaaugcuuu	NA
chr19	23333064	23333085	-	1.6	57 +/- 15%	9	6	0	3	no	adrenal gland	2	novel	388	FALSE	-	star	uuuggucuuuuuuccuuggcag	NA
chr19	23333064	23333085	-	1.1	55 +/- 14%	8	6	0	2	no	black skin	1	novel	388	FALSE	-	star	uuuggucuuuuuuccuuggcag	NA
chr19	23333064	23333085	-	2.5	59 +/- 14%	10	7	0	3	no	brain caudal lobe	1	novel	388	FALSE	-	star	uuuggucuuuuuuccuuggcag	NA
chr19	23333064	23333085	-	6.6	80 +/- 13%	18	16	0	2	no	brain caudal lobe	2	novel	388	FALSE	-	star	uuuggucuuuuuuccuuggcag	NA
chr19	23333064	23333085	-	7.6	74 +/- 17%	20	17	0	3	no	brain cerebellum	1	novel	388	FALSE	-	star	uuuggucuuuuuuccuuggcag	NA
chr19	23333064	23333085	-	4.6	76 +/- 16%	14	12	0	2	no	heart	1	novel	388	FALSE	-	star	uuuggucuuuuuuccuuggcag	NA
chr19	23333064	23333085	-	2.7	36 +/- 22%	11	7	0	4	no	tongue	2	novel	388	FALSE	-	star	uuuggucuuuuuuccuuggcag	NA
chr19	28200543	28200564	-	0.3	71 +/- 5%	12	12	0	0	no	lung	1	novel	395	FALSE	-	star	gaggcuccugucucaccugccu	NA
chr19	35567102	35567125	-	4.4	74 +/- 15%	10	7	0	3	no	brain caudal lobe	1	novel	397	FALSE	-	star	ugcggucagggcacaccagccugg	NA
chr19	43830058	43830081	-	2.2	47 +/- 13%	12	12	0	0	no	brain caudal lobe	2	novel	399	FALSE	-	star	cccgcaaccgcgagugccacugag	NA
chr19	51516053	51516073	-	2.3	24 +/- 18%	9	9	0	0	no	ovary	2	novel	400	FALSE	-	star	ggaguaaagguggcauggcac	NA
chr19	57190298	57190317	-	0.4	71 +/- 5%	177	177	0	0	no	lung	1	novel	402	FALSE	-	star	gagagacaccgucacccgcg	NA
chr19	57190298	57190317	-	0.4	74 +/- 5%	341	341	0	0	no	thyroid	1	novel	402	FALSE	-	star	gagagacaccgucacccgcg	NA
chr20	56251338	56251359	+	0	77 +/- 4%	38	38	0	0	no	brain cerebellum	1	novel	406	FALSE	-	star	uaggaauucccuggugguccag	NA
chr20	10396579	10396602	-	3.6	47 +/- 15%	9	8	0	1	no	brain caudal lobe	2	novel	410	FALSE	-	star	uagaggcuuggucuucugagaagg	NA
chr21	48583561	48583582	+	2.9	56 +/- 16%	6	5	0	1	no	black skin	1	novel	417	FALSE	-	star	cuaagaugcagccaugccgaca	NA
chr21	57317540	57317562	+	1.4	56 +/- 14%	4	3	0	1	no	spleen	2	novel	419	FALSE	-	star	agcuuugauuuauuaauccgauc	NA
chr21	58922234	58922255	+	5.3	78 +/- 14%	13	10	0	3	no	brain caudal lobe	1	novel	420	FALSE	-	star	ccuucugugucucuccauacag	NA
chr21	67578820	67578836	+	3.5	33 +/- 16%	63	63	0	0	no	adrenal gland	1	novel	445	FALSE	-	star	agggcugagcccccaac	NA
chr21	67578820	67578836	+	3.5	62 +/- 19%	12	12	0	0	no	adrenal gland	2	novel	445	FALSE	-	star	agggcugagcccccaac	NA
chr21	67578820	67578836	+	3.5	61 +/- 13%	14	14	0	0	no	brain caudal lobe	1	novel	445	FALSE	-	star	agggcugagcccccaac	NA
chr21	67578820	67578836	+	3.5	47 +/- 15%	21	21	0	0	no	brain caudal lobe	2	novel	445	FALSE	-	star	agggcugagcccccaac	NA
chr21	67578820	67578836	+	1.6	57 +/- 14%	8	8	0	0	no	ovary	1	novel	445	FALSE	-	star	agggcugagcccccaac	NA
chr21	67578820	67578836	+	3.1	27 +/- 18%	11	11	0	0	no	ovary	2	novel	445	FALSE	-	star	agggcugagcccccaac	NA
chr21	69811231	69811250	+	0.4	77 +/- 4%	16	3	13	0	no	brain cerebellum	1	novel	466	FALSE	-	star	aggaacgcgcucaggaggac	NA
chr21	2296495	2296516	-	0	77 +/- 4%	52	52	0	0	no	brain cerebellum	1	novel	467	FALSE	-	star	cuccuacuccucugcuaucuug	NA
chr21	19989120	19989141	-	3.9	33 +/- 16%	603	603	0	0	no	adrenal gland	1	novel	468	FALSE	-	star	ggcagacugggacuuguuguug	NA
chr21	19989120	19989141	-	3.9	62 +/- 19%	109	109	0	0	no	adrenal gland	2	novel	468	FALSE	-	star	ggcagacugggacuuguuguug	NA
chr21	19989120	19989141	-	0.3	77 +/- 4%	65	65	0	0	no	brain cerebellum	1	novel	468	FALSE	-	star	ggcagacugggacuuguuguug	NA
chr21	19989120	19989141	-	1.5	56 +/- 14%	7	7	0	0	no	spleen	2	novel	468	FALSE	-	star	ggcagacugggacuuguuguug	NA
chr21	19989120	19989141	-	3.9	64 +/- 19%	22	22	0	0	no	thyroid	1	novel	468	FALSE	-	star	ggcagacugggacuuguuguug	NA
chr21	19989120	19989141	-	3.9	44 +/- 23%	19	19	0	0	no	thyroid	2	novel	468	FALSE	-	star	ggcagacugggacuuguuguug	NA
chr21	43809660	43809681	-	0.6	77 +/- 4%	218	218	0	0	no	brain cerebellum	1	novel	470	FALSE	-	star	uggaauuguuuguguacuugga	NA
chr21	43809660	43809681	-	0.6	74 +/- 5%	92	92	0	0	no	thyroid	1	novel	470	FALSE	-	star	uggaauuguuuguguacuugga	NA
chr21	66706867	66706888	-	827.5	73 +/- 18%	1624	1598	0	26	no	brain cerebellum	1	novel	472	FALSE	-	star	cucaaccacagauagcaccccu	NA
chr21	66706867	66706888	-	557.3	68 +/- 21%	1094	1084	0	10	no	brain cerebellum	2	novel	472	FALSE	-	star	cucaaccacagauagcaccccu	NA
chr21	66706867	66706888	-	413	81 +/- 14%	811	801	0	10	no	kidney	1	novel	472	FALSE	-	star	cucaaccacagauagcaccccu	NA
chr21	66706867	66706888	-	0.3	71 +/- 5%	1940	1923	0	17	no	lung	1	novel	472	FALSE	-	star	cucaaccacagauagcaccccu	NA
chr21	66706867	66706888	-	0.3	74 +/- 5%	1579	1558	0	21	no	thyroid	1	novel	472	FALSE	-	star	cucaaccacagauagcaccccu	NA
chr21	66706867	66706888	-	228.9	72 +/- 21%	450	448	0	2	no	white skin	1	novel	472	FALSE	-	star	cucaaccacagauagcaccccu	NA
chr21	66867097	66867118	-	0.1	77 +/- 4%	238	238	0	0	no	brain cerebellum	1	novel	473	FALSE	-	star	cuggacuaggagucagcagacc	NA
chr21	67423453	67423473	-	1.1	59 +/- 12%	6	6	0	0	no	brain cerebellum	1	novel	475	FALSE	-	star	cagaggccaagaccccucaag	NA
chr21	67423453	67423473	-	1.1	19 +/- 21%	6	6	0	0	no	tongue	1	novel	475	FALSE	-	star	cagaggccaagaccccucaag	NA
chr21	67423545	67423567	-	0.9	77 +/- 4%	6	6	0	0	no	brain cerebellum	1	novel	475	FALSE	-	star	cgggggagcuggggcgucuccag	NA
chr21	67429762	67429783	-	596.8	84 +/- 12%	1173	1168	0	5	no	spleen	2	novel	476	FALSE	-	star	cagagcccucugagcuucagca	NA
chr21	67429762	67429783	-	740	75 +/- 21%	1454	1453	0	1	no	tongue	2	novel	476	FALSE	-	star	cagagcccucugagcuucagca	NA
chr21	67431434	67431455	-	9.5	76 +/- 20%	20	14	0	6	no	black skin	2	novel	477	TRUE	-	star	ucaucaaaacaaauggaguccu	NA
chr21	67431471	67431492	-	26.7	79 +/- 20%	54	40	0	14	no	adrenal gland	2	novel	477	TRUE	-	star	agacucauuugagacgaugaug	NA
chr21	67457246	67457267	-	2606.6	68 +/- 21%	5116	5115	0	1	no	brain cerebellum	2	novel	478	FALSE	-	star	acugcagagacgugaccuggcu	NA
chr21	67564945	67564966	-	655.1	73 +/- 18%	1288	1287	0	1	no	brain cerebellum	1	novel	480	FALSE	-	star	ucucuccacauacagcgaaaug	NA
chr21	67564945	67564966	-	14.7	65 +/- 16%	32	31	0	1	no	thymus	1	novel	480	FALSE	-	star	ucucuccacauacagcgaaaug	NA
chr21	67569689	67569710	-	461.7	76 +/- 15%	908	907	0	1	no	ovary	2	novel	481	FALSE	-	star	aagacaacacggauaaccucuc	NA
chr21	67573245	67573265	-	0.2	77 +/- 4%	1288	1288	0	0	no	brain cerebellum	1	novel	482	FALSE	-	star	aagaacaugggcaacuucuuu	NA
chr21	67573245	67573265	-	0.2	71 +/- 5%	208	208	0	0	no	lung	1	novel	482	FALSE	-	star	aagaacaugggcaacuucuuu	NA
chr21	67573245	67573265	-	0.2	74 +/- 5%	19	19	0	0	no	thyroid	1	novel	482	FALSE	-	star	aagaacaugggcaacuucuuu	NA
chr21	67583076	67583098	-	0.1	77 +/- 4%	3756	3756	0	0	no	brain cerebellum	1	novel	483	FALSE	-	star	uacaaagggcaaccucgcucuga	NA
chr21	67583076	67583098	-	0.1	71 +/- 5%	1246	1246	0	0	no	lung	1	novel	483	FALSE	-	star	uacaaagggcaaccucgcucuga	NA
chr21	67589516	67589537	-	0	77 +/- 4%	936	936	0	0	no	brain cerebellum	1	novel	484	FALSE	-	star	uggaucaguugacauacaucau	NA
chr21	67589516	67589537	-	0	71 +/- 5%	402	402	0	0	no	lung	1	novel	484	FALSE	-	star	uggaucaguugacauacaucau	NA
chr21	67589516	67589537	-	0	74 +/- 5%	32	32	0	0	no	thyroid	1	novel	484	FALSE	-	star	uggaucaguugacauacaucau	NA
chr21	67593302	67593323	-	405.8	73 +/- 16%	797	796	0	1	no	adrenal gland	1	novel	485	FALSE	-	star	uggugacuagguggcccagagg	NA
chr21	67593302	67593323	-	0.3	77 +/- 4%	285	285	0	0	no	brain cerebellum	1	novel	485	FALSE	-	star	uggugacuagguggcccagagg	NA
chr21	67593302	67593323	-	0.3	71 +/- 5%	114	114	0	0	no	lung	1	novel	485	FALSE	-	star	uggugacuagguggcccagagg	NA
chr21	67593302	67593323	-	0.3	74 +/- 5%	13	13	0	0	no	thyroid	1	novel	485	FALSE	-	star	uggugacuagguggcccagagg	NA
chr21	67598052	67598070	-	3.4	47 +/- 15%	9	8	0	1	no	brain caudal lobe	2	novel	486	FALSE	-	star	ggcuacacggauaaccuau	NA
chr21	67602773	67602794	-	0.1	77 +/- 4%	45	45	0	0	no	brain cerebellum	1	novel	487	FALSE	-	star	cagugaggugcugugcgugugc	NA
chr21	67603434	67603455	-	0.1	77 +/- 4%	188	188	0	0	no	brain cerebellum	1	novel	488	FALSE	-	star	guggaccaggugaaguacauua	NA
chr21	67603434	67603455	-	0.1	71 +/- 5%	29	29	0	0	no	lung	1	novel	488	FALSE	-	star	guggaccaggugaaguacauua	NA
chr22	11457767	11457788	+	2.4	54 +/- 19%	8	6	0	2	no	black skin	2	novel	491	FALSE	-	star	ugcccagcuccuccagcccucc	NA
chr22	11457767	11457788	+	14.1	80 +/- 14%	31	29	0	2	no	brain caudal lobe	1	novel	491	FALSE	-	star	ugcccagcuccuccagcccucc	NA
chr22	11457767	11457788	+	17.2	81 +/- 13%	37	35	0	2	no	brain caudal lobe	2	novel	491	FALSE	-	star	ugcccagcuccuccagcccucc	NA
chr22	11457767	11457788	+	5.5	76 +/- 19%	14	12	0	2	no	heart	1	novel	491	FALSE	-	star	ugcccagcuccuccagcccucc	NA
chr22	11457767	11457788	+	4.9	74 +/- 14%	13	12	0	1	no	heart	2	novel	491	FALSE	-	star	ugcccagcuccuccagcccucc	NA
chr22	53456082	53456103	+	3.1	69 +/- 15%	5	4	0	1	no	spleen	1	novel	499	FALSE	-	star	aagggaaggacaccagaauuca	NA
chr22	55899651	55899668	+	1.2	47 +/- 17%	18	18	0	0	no	lung	2	novel	500	FALSE	-	star	ccacgccuuaguugcagc	NA
chr22	14870628	14870650	-	0.5	77 +/- 4%	224	224	0	0	no	brain cerebellum	1	novel	503	FALSE	-	star	cugguguugugaaguagccguuc	NA
chr22	14870628	14870650	-	0.5	71 +/- 5%	46	46	0	0	no	lung	1	novel	503	FALSE	-	star	cugguguugugaaguagccguuc	NA
chr22	40524591	40524608	-	1.4	14 +/- 17%	9	9	0	0	no	thymus	2	novel	504	FALSE	-	star	acucuugguugcagcaug	NA
chr22	49189396	49189418	-	0	77 +/- 4%	257909	257908	1	0	no	brain cerebellum	1	novel	505	FALSE	-	star	aggcaguggccuguacaguuauc	NA
chr22	49189396	49189418	-	0	71 +/- 5%	77290	77290	0	0	no	lung	1	novel	505	FALSE	-	star	aggcaguggccuguacaguuauc	NA
chr22	49189396	49189418	-	0	74 +/- 5%	7181	7181	0	0	no	thyroid	1	novel	505	FALSE	-	star	aggcaguggccuguacaguuauc	NA
chr22	51543996	51544023	-	0.3	71 +/- 5%	688	688	0	0	no	lung	1	novel	507	FALSE	-	star	ggacacgacauucccgauggcuucuugg	NA
chr23	12930487	12930508	+	3.7	33 +/- 16%	100	100	0	0	no	adrenal gland	1	novel	509	FALSE	-	star	ggaaauguucuagccaaaaaag	NA
chr23	12930487	12930508	+	3.7	62 +/- 19%	17	17	0	0	no	adrenal gland	2	novel	509	FALSE	-	star	ggaaauguucuagccaaaaaag	NA
chr23	12930487	12930508	+	1.8	59 +/- 12%	8	8	0	0	no	brain cerebellum	1	novel	509	FALSE	-	star	ggaaauguucuagccaaaaaag	NA
chr23	12930487	12930508	+	2.3	63 +/- 14%	9	9	0	0	no	heart	1	novel	509	FALSE	-	star	ggaaauguucuagccaaaaaag	NA
chr23	12930487	12930508	+	3.3	59 +/- 17%	11	11	0	0	no	heart	2	novel	509	FALSE	-	star	ggaaauguucuagccaaaaaag	NA
chr23	12930487	12930508	+	3.7	71 +/- 14%	77	77	0	0	no	kidney	1	novel	509	FALSE	-	star	ggaaauguucuagccaaaaaag	NA
chr23	12930487	12930508	+	3.7	55 +/- 14%	105	105	0	0	no	kidney	2	novel	509	FALSE	-	star	ggaaauguucuagccaaaaaag	NA
chr23	12930487	12930508	+	0.3	71 +/- 5%	5	5	0	0	no	lung	1	novel	509	FALSE	-	star	ggaaauguucuagccaaaaaag	NA
chr23	12930487	12930508	+	3.7	60 +/- 15%	21	21	0	0	no	ovary	1	novel	509	FALSE	-	star	ggaaauguucuagccaaaaaag	NA
chr23	12930487	12930508	+	3.7	69 +/- 15%	60	60	0	0	no	spleen	1	novel	509	FALSE	-	star	ggaaauguucuagccaaaaaag	NA
chr23	12930487	12930508	+	3.7	64 +/- 15%	80	80	0	0	no	spleen	2	novel	509	FALSE	-	star	ggaaauguucuagccaaaaaag	NA
chr23	32621760	32621781	+	1.2	49 +/- 19%	3	2	0	1	no	liver	1	novel	512	FALSE	-	star	uugcuuucagggaccugcaagu	NA
chr23	32621760	32621781	+	8.3	83 +/- 14%	17	16	0	1	no	lung	1	novel	512	FALSE	-	star	uugcuuucagggaccugcaagu	NA
chr23	32621760	32621781	+	28.2	84 +/- 12%	56	54	0	2	no	spleen	2	novel	512	FALSE	-	star	uugcuuucagggaccugcaagu	NA
chr23	32621760	32621781	+	143.9	65 +/- 16%	283	281	0	2	no	thymus	1	novel	512	FALSE	-	star	uugcuuucagggaccugcaagu	NA
chr23	6171572	6171593	-	4.3	74 +/- 14%	9	7	0	2	no	heart	2	novel	513	FALSE	-	star	agagaauguauuugcuaacacu	NA
chr24	43937763	43937781	+	2.4	60 +/- 13%	9	8	0	1	no	kidney	2	novel	518	FALSE	-	star	gugacugaacugaacugau	NA
chr24	21530929	21530951	-	0.3	77 +/- 4%	28	28	0	0	no	brain cerebellum	1	novel	520	FALSE	-	star	gggucccguguuguagcccgagg	NA
chr24	58095687	58095709	-	0	77 +/- 4%	2779	2778	0	1	no	brain cerebellum	1	novel	521	FALSE	-	star	uagugugauaauggcguuugaua	NA
chr24	58095687	58095709	-	0	74 +/- 5%	916	916	0	0	no	thyroid	1	novel	521	FALSE	-	star	uagugugauaauggcguuugaua	NA
chr25	1520920	1520945	+	1.7	40 +/- 21%	8	7	0	1	no	white skin	2	novel	522	FALSE	-	star	ucucugaaaauacgccaaccacauac	NA
chr25	9329990	9330011	+	0.8	71 +/- 5%	3	2	0	1	no	lung	1	novel	523	FALSE	-	star	uuguuacaaaugcagguuccca	NA
chr25	32389475	32389497	+	440	79 +/- 20%	866	865	0	1	no	adrenal gland	2	novel	525	FALSE	-	star	agauugauagcucuuucucgauu	NA
chr25	32389475	32389497	+	1287.9	76 +/- 15%	2529	2521	5	3	no	ovary	2	novel	525	FALSE	-	star	agauugauagcucuuucucgauu	NA
chr25	32389566	32389587	+	271.1	73 +/- 23%	545	544	0	1	no	black skin	2	novel	525	FALSE	-	star	agacucuggcaugcuaacuagu	NA
chr25	32389566	32389587	+	173.2	65 +/- 16%	353	352	0	1	no	thymus	1	novel	525	FALSE	-	star	agacucuggcaugcuaacuagu	NA
chr25	32395492	32395514	+	1287.5	76 +/- 15%	2529	2521	5	3	no	ovary	2	novel	526	FALSE	-	star	agauugauagcucuuucucgauu	NA
chr25	32403469	32403491	+	1283.3	76 +/- 15%	2524	2521	0	3	no	ovary	2	novel	527	FALSE	-	star	agauugauagcucuuucucgauu	NA
chr25	32411300	32411322	+	439.1	79 +/- 20%	866	865	0	1	no	adrenal gland	2	novel	528	FALSE	-	star	agauugauagcucuuucucgauu	NA
chr25	32411300	32411322	+	1287	76 +/- 15%	2529	2521	5	3	no	ovary	2	novel	528	FALSE	-	star	agauugauagcucuuucucgauu	NA
chr25	33439528	33439549	+	0.5	77 +/- 4%	460	460	0	0	no	brain cerebellum	1	novel	529	FALSE	-	star	caaggccgggucugcagggucc	NA
chr25	33439528	33439549	+	0.5	71 +/- 5%	19	19	0	0	no	lung	1	novel	529	FALSE	-	star	caaggccgggucugcagggucc	NA
chr25	33439528	33439549	+	0.5	74 +/- 5%	80	80	0	0	no	thyroid	1	novel	529	FALSE	-	star	caaggccgggucugcagggucc	NA
chr25	3917656	3917677	-	4.6	59 +/- 21%	12	7	0	5	no	brain cerebellum	2	novel	536	FALSE	-	star	ccaccugucuuucccucuguag	NA
chr25	14083066	14083089	-	3.8	27 +/- 18%	9	8	0	1	no	ovary	2	novel	537	FALSE	-	star	aagagucggacacgacugagugac	NA
chr25	26282669	26282690	-	1.6	57 +/- 14%	5	4	0	1	no	ovary	1	novel	538	FALSE	-	star	aggauucagaagcuugggauac	NA
chr25	36892053	36892073	-	0.2	74 +/- 5%	733	733	0	0	no	thyroid	1	novel	542	FALSE	-	star	gcacugucagcacuuuagccc	NA
chr25	36892288	36892315	-	0.2	77 +/- 4%	3090	3090	0	0	no	brain cerebellum	1	novel	543	FALSE	-	star	aagugcuggcucagcaguaggucaggug	NA
chr25	36892288	36892315	-	0.2	71 +/- 5%	1662	1662	0	0	no	lung	1	novel	543	FALSE	-	star	aagugcuggcucagcaguaggucaggug	NA
chr25	36892288	36892315	-	0.2	74 +/- 5%	1587	1587	0	0	no	thyroid	1	novel	543	FALSE	-	star	aagugcuggcucagcaguaggucaggug	NA
chr25	42294041	42294063	-	0.4	77 +/- 4%	63	63	0	0	no	brain cerebellum	1	novel	544	FALSE	-	star	ucuggccucgaggagcgcacggc	NA
chr25	42294041	42294063	-	0.4	71 +/- 5%	127	127	0	0	no	lung	1	novel	544	FALSE	-	star	ucuggccucgaggagcgcacggc	NA
chr25	42474991	42475015	-	1.3	45 +/- 20%	4	3	0	1	no	thyroid	1	novel	545	FALSE	-	star	uggacgaggacgacggccucagggc	NA
chr26	24230161	24230187	+	0	77 +/- 4%	1013	1013	0	0	no	brain cerebellum	1	novel	547	FALSE	-	star	ccggucgagguccggucgagauuggua	NA
chr26	24230161	24230187	+	0	71 +/- 5%	643	642	0	1	no	lung	1	novel	547	FALSE	-	star	ccggucgagguccggucgagauuggua	NA
chr26	24230161	24230187	+	0	74 +/- 5%	443	443	0	0	no	thyroid	1	novel	547	FALSE	-	star	ccggucgagguccggucgagauuggua	NA
chr26	21709727	21709745	-	1	59 +/- 12%	6	6	0	0	no	brain cerebellum	1	novel	555	FALSE	-	star	gcagcuccugcuccagcug	NA
chr26	21709727	21709745	-	3	37 +/- 19%	10	10	0	0	no	brain cerebellum	2	novel	555	FALSE	-	star	gcagcuccugcuccagcug	NA
chr26	25988291	25988312	-	2335.9	76 +/- 15%	4584	4553	0	31	no	ovary	2	novel	557	FALSE	-	star	ucccaugcccuacaccucuuua	NA
chr26	31733584	31733606	-	34.7	82 +/- 15%	68	65	0	3	no	lung	1	novel	558	FALSE	-	star	acucugaguggccuaacuggugu	NA
chr26	31733584	31733606	-	16.4	71 +/- 21%	32	26	0	6	no	intestinal lymph node	2	novel	558	FALSE	-	star	acucugaguggccuaacuggugu	NA
chr26	31733584	31733606	-	6.2	74 +/- 22%	12	11	0	1	no	mammary gland	1	novel	558	FALSE	-	star	acucugaguggccuaacuggugu	NA
chr26	31733584	31733606	-	47.5	77 +/- 15%	93	92	0	1	no	mammary gland	2	novel	558	FALSE	-	star	acucugaguggccuaacuggugu	NA
chr26	31733584	31733606	-	62.8	83 +/- 14%	123	119	0	4	no	spleen	1	novel	558	FALSE	-	star	acucugaguggccuaacuggugu	NA
chr26	31733584	31733606	-	70.9	84 +/- 12%	139	131	0	8	no	spleen	2	novel	558	FALSE	-	star	acucugaguggccuaacuggugu	NA
chr26	31733584	31733606	-	121.9	65 +/- 16%	239	233	0	6	no	thymus	1	novel	558	FALSE	-	star	acucugaguggccuaacuggugu	NA
chr26	42790253	42790274	-	0.7	71 +/- 5%	100	100	0	0	no	lung	1	novel	559	FALSE	-	star	gugccuggcaggucacacaggg	NA
chr27	36261851	36261873	+	0.5	77 +/- 4%	2807	2800	0	7	no	brain cerebellum	1	novel	563	FALSE	-	star	cgguacugagcugacccgagcug	NA
chr27	36261851	36261873	+	0.5	71 +/- 5%	512	512	0	0	no	lung	1	novel	563	FALSE	-	star	cgguacugagcugacccgagcug	NA
chr27	36261851	36261873	+	0.5	74 +/- 5%	162	162	0	0	no	thyroid	1	novel	563	FALSE	-	star	cgguacugagcugacccgagcug	NA
chr27	36261933	36261957	+	0.4	77 +/- 4%	2800	2800	0	0	no	brain cerebellum	1	novel	563	FALSE	-	star	caagcuggccuugaagcccccggcc	NA
chr27	36261933	36261957	+	0.4	71 +/- 5%	512	512	0	0	no	lung	1	novel	563	FALSE	-	star	caagcuggccuugaagcccccggcc	NA
chr27	36261933	36261957	+	0.4	74 +/- 5%	162	162	0	0	no	thyroid	1	novel	563	FALSE	-	star	caagcuggccuugaagcccccggcc	NA
chr27	21315246	21315266	-	3.4	33 +/- 16%	821	821	0	0	no	adrenal gland	1	novel	564	FALSE	-	star	accaggcagugcuguggcuga	NA
chr27	21315246	21315266	-	2	56 +/- 16%	9	9	0	0	no	black skin	1	novel	564	FALSE	-	star	accaggcagugcuguggcuga	NA
chr27	21315246	21315266	-	3.4	61 +/- 13%	941	941	0	0	no	brain caudal lobe	1	novel	564	FALSE	-	star	accaggcagugcuguggcuga	NA
chr27	21315246	21315266	-	3.4	47 +/- 15%	832	832	0	0	no	brain caudal lobe	2	novel	564	FALSE	-	star	accaggcagugcuguggcuga	NA
chr27	21315246	21315266	-	3.4	55 +/- 18%	388	388	0	0	no	brain cerebellum	1	novel	564	FALSE	-	star	accaggcagugcuguggcuga	NA
chr27	21315246	21315266	-	3.4	37 +/- 19%	237	237	0	0	no	brain cerebellum	2	novel	564	FALSE	-	star	accaggcagugcuguggcuga	NA
chr27	21315246	21315266	-	3.4	71 +/- 14%	14	14	0	0	no	kidney	1	novel	564	FALSE	-	star	accaggcagugcuguggcuga	NA
chr27	21315246	21315266	-	3.4	60 +/- 15%	107	107	0	0	no	ovary	1	novel	564	FALSE	-	star	accaggcagugcuguggcuga	NA
chr27	21315246	21315266	-	3.4	27 +/- 18%	48	48	0	0	no	ovary	2	novel	564	FALSE	-	star	accaggcagugcuguggcuga	NA
chr27	21315246	21315266	-	2	17 +/- 20%	9	9	0	0	no	tongue	1	novel	564	FALSE	-	star	accaggcagugcuguggcuga	NA
chr28	278967	278989	+	1.4	59 +/- 12%	3	2	0	1	no	brain cerebellum	1	novel	567	FALSE	-	star	uuucugcugugcauuguagcugg	NA
chr28	5872195	5872216	+	0.5	77 +/- 4%	21	21	0	0	no	brain cerebellum	1	novel	568	FALSE	-	star	ggaggaggggacugcggcccug	NA
chr28	5872195	5872216	+	9.4	68 +/- 15%	19	16	0	3	no	thymus	1	novel	568	FALSE	-	star	ggaggaggggacugcggcccug	NA
chr28	14208516	14208537	+	1.4	54 +/- 16%	3	2	0	1	no	heart	1	novel	569	FALSE	-	star	caccuagagaccguuggcuauu	NA
chr28	19569110	19569130	+	0	77 +/- 4%	60	60	0	0	no	brain cerebellum	1	novel	570	FALSE	-	star	agggucaaagccccacucccc	NA
chr28	44537666	44537687	+	1.5	66 +/- 13%	4	3	0	1	no	kidney	1	novel	571	FALSE	-	star	gcuggugugagcuuugaccuuc	NA
chr28	5872191	5872213	-	0.3	77 +/- 4%	21	21	0	0	no	brain cerebellum	1	novel	572	FALSE	-	star	ggccgcaguccccuccuccaccg	NA
chr28	5872279	5872301	-	0.5	77 +/- 4%	21	21	0	0	no	brain cerebellum	1	novel	572	FALSE	-	star	ggucggggucacggcccggguag	NA
chr28	33437532	33437553	-	6.6	60 +/- 28%	14	7	0	7	no	tongue	1	novel	574	FALSE	-	star	ucuggugggaaggaagggacac	NA
chr29	1066937	1066955	+	10.7	21 +/- 32%	26	25	0	1	no	thymus	2	novel	576	FALSE	-	star	uugcuguggacaugaccgu	NA
chr29	41666166	41666193	-	0	77 +/- 4%	12	12	0	0	no	brain cerebellum	1	novel	582	FALSE	-	star	gcucaggcucucaccugucccacuuccu	NA
chr29	41666166	41666193	-	0	74 +/- 5%	15	15	0	0	no	thyroid	1	novel	582	FALSE	-	star	gcucaggcucucaccugucccacuuccu	NA
chr29	43731648	43731672	-	0	77 +/- 4%	3746	3746	0	0	no	brain cerebellum	1	novel	584	FALSE	-	star	gugcacucggucuuggcagccugcu	NA
chr29	43731648	43731672	-	0	71 +/- 5%	2190	2190	0	0	no	lung	1	novel	584	FALSE	-	star	gugcacucggucuuggcagccugcu	NA
chr29	43731648	43731672	-	0	74 +/- 5%	2051	2051	0	0	no	thyroid	1	novel	584	FALSE	-	star	gugcacucggucuuggcagccugcu	NA
chr29	48337556	48337575	-	0.4	74 +/- 5%	3	2	0	1	no	thyroid	1	novel	586	FALSE	-	star	guaaagaauccaccugcaau	NA
chr29	49843268	49843292	-	1.8	52 +/- 18%	5	3	0	2	no	lung	1	novel	587	FALSE	-	star	gaggacugccaugggaagaucgacg	NA
chr29	50229324	50229345	-	4.4	47 +/- 28%	9	8	0	1	no	tongue	1	novel	588	FALSE	-	star	cagccucucuggugccuggagc	NA
chr29	50229324	50229345	-	2.4	36 +/- 22%	5	3	0	2	no	tongue	2	novel	588	FALSE	-	star	cagccucucuggugccuggagc	NA
chr29	50769432	50769453	-	4.3	79 +/- 13%	10	9	0	1	no	kidney	1	novel	589	FALSE	-	star	ccuagaagccuuacccagagga	NA
chr29	51025444	51025466	-	0.6	77 +/- 4%	89	89	0	0	no	brain cerebellum	1	novel	590	FALSE	-	star	gugcggugggcaguggcugcccu	NA
chr29	51025444	51025466	-	0.6	71 +/- 5%	75	75	0	0	no	lung	1	novel	590	FALSE	-	star	gugcggugggcaguggcugcccu	NA
chr29	51025444	51025466	-	0.6	74 +/- 5%	365	365	0	0	no	thyroid	1	novel	590	FALSE	-	star	gugcggugggcaguggcugcccu	NA
chrX	17918541	17918563	+	0	77 +/- 4%	110	110	0	0	no	brain cerebellum	1	novel	593	FALSE	-	star	gaagugcuugcauugcaguagau	NA
chrX	17918541	17918563	+	0	71 +/- 5%	48	48	0	0	no	lung	1	novel	593	FALSE	-	star	gaagugcuugcauugcaguagau	NA
chrX	17918541	17918563	+	0	74 +/- 5%	27	27	0	0	no	thyroid	1	novel	593	FALSE	-	star	gaagugcuugcauugcaguagau	NA
chrX	18178923	18178946	+	868.2	84 +/- 12%	1717	1716	0	1	no	ovary	1	novel	594	FALSE	-	star	gaugcaaaauguucccaauauacu	NA
chrX	22083705	22083727	+	0.1	77 +/- 4%	280	280	0	0	no	brain cerebellum	1	novel	596	FALSE	-	star	acccugcccugcgcucccuucag	NA
chrX	22083705	22083727	+	0.1	71 +/- 5%	53	53	0	0	no	lung	1	novel	596	FALSE	-	star	acccugcccugcgcucccuucag	NA
chrX	22083705	22083727	+	0.1	74 +/- 5%	56	56	0	0	no	thyroid	1	novel	596	FALSE	-	star	acccugcccugcgcucccuucag	NA
chrX	28235994	28236015	+	51.8	73 +/- 16%	103	95	0	8	no	adrenal gland	1	novel	597	FALSE	-	star	auggcaauccugugauguagaa	NA
chrX	28235994	28236015	+	102.3	83 +/- 14%	202	190	0	12	no	spleen	1	novel	597	FALSE	-	star	auggcaauccugugauguagaa	NA
chrX	28235994	28236015	+	162.4	84 +/- 12%	320	303	0	17	no	spleen	2	novel	597	FALSE	-	star	auggcaauccugugauguagaa	NA
chrX	28235994	28236015	+	1.3	14 +/- 17%	4	3	0	1	no	thymus	2	novel	597	FALSE	-	star	auggcaauccugugauguagaa	NA
chrX	29133928	29133949	+	0.1	74 +/- 5%	28	28	0	0	no	thyroid	1	novel	599	FALSE	-	star	acuucaggaagugccauccaug	NA
chrX	34664599	34664619	+	3.4	33 +/- 16%	3331	3331	0	0	no	adrenal gland	1	novel	600	FALSE	-	star	agucacuaggguaccauuuug	NA
chrX	34664599	34664619	+	3.4	42 +/- 24%	495	495	0	0	no	black skin	1	novel	600	FALSE	-	star	agucacuaggguaccauuuug	NA
chrX	34664599	34664619	+	3.3	56 +/- 21%	207	207	0	0	no	black skin	2	novel	600	FALSE	-	star	agucacuaggguaccauuuug	NA
chrX	34664599	34664619	+	3.4	61 +/- 13%	135	135	0	0	no	brain caudal lobe	1	novel	600	FALSE	-	star	agucacuaggguaccauuuug	NA
chrX	34664599	34664619	+	3.4	47 +/- 15%	85	85	0	0	no	brain caudal lobe	2	novel	600	FALSE	-	star	agucacuaggguaccauuuug	NA
chrX	34664599	34664619	+	3.4	55 +/- 18%	200	200	0	0	no	brain cerebellum	1	novel	600	FALSE	-	star	agucacuaggguaccauuuug	NA
chrX	34664599	34664619	+	3.4	37 +/- 19%	91	91	0	0	no	brain cerebellum	2	novel	600	FALSE	-	star	agucacuaggguaccauuuug	NA
chrX	34664599	34664619	+	3.4	64 +/- 16%	248	248	0	0	no	heart	1	novel	600	FALSE	-	star	agucacuaggguaccauuuug	NA
chrX	34664599	34664619	+	3.4	59 +/- 17%	250	250	0	0	no	heart	2	novel	600	FALSE	-	star	agucacuaggguaccauuuug	NA
chrX	34664599	34664619	+	3.4	71 +/- 14%	2620	2620	0	0	no	kidney	1	novel	600	FALSE	-	star	agucacuaggguaccauuuug	NA
chrX	34664599	34664619	+	3.3	55 +/- 14%	4098	4098	0	0	no	kidney	2	novel	600	FALSE	-	star	agucacuaggguaccauuuug	NA
chrX	34664599	34664619	+	3.4	39 +/- 24%	118	118	0	0	no	leg muscle	1	novel	600	FALSE	-	star	agucacuaggguaccauuuug	NA
chrX	34664599	34664619	+	3.4	51 +/- 25%	356	356	0	0	no	liver	1	novel	600	FALSE	-	star	agucacuaggguaccauuuug	NA
chrX	34664599	34664619	+	3.4	39 +/- 26%	377	377	0	0	no	liver	2	novel	600	FALSE	-	star	agucacuaggguaccauuuug	NA
chrX	34664599	34664619	+	3.3	66 +/- 17%	5784	5784	0	0	no	lung	1	novel	600	FALSE	-	star	agucacuaggguaccauuuug	NA
chrX	34664599	34664619	+	3.3	48 +/- 21%	5777	5777	0	0	no	lung	2	novel	600	FALSE	-	star	agucacuaggguaccauuuug	NA
chrX	34664599	34664619	+	3.3	7 +/- 13%	284	284	0	0	no	intestinal lymph node	1	novel	600	FALSE	-	star	agucacuaggguaccauuuug	NA
chrX	34664599	34664619	+	3.4	40 +/- 24%	445	445	0	0	no	intestinal lymph node	2	novel	600	FALSE	-	star	agucacuaggguaccauuuug	NA
chrX	34664599	34664619	+	3.4	47 +/- 19%	273	273	0	0	no	mammary gland	2	novel	600	FALSE	-	star	agucacuaggguaccauuuug	NA
chrX	34664599	34664619	+	3.3	60 +/- 15%	1631	1631	0	0	no	ovary	1	novel	600	FALSE	-	star	agucacuaggguaccauuuug	NA
chrX	34664599	34664619	+	3.3	69 +/- 15%	498	498	0	0	no	spleen	1	novel	600	FALSE	-	star	agucacuaggguaccauuuug	NA
chrX	34664599	34664619	+	3.3	64 +/- 15%	536	536	0	0	no	spleen	2	novel	600	FALSE	-	star	agucacuaggguaccauuuug	NA
chrX	34664599	34664619	+	3.3	6 +/- 15%	658	658	0	0	no	thymus	2	novel	600	FALSE	-	star	agucacuaggguaccauuuug	NA
chrX	34664599	34664619	+	3.3	64 +/- 19%	2671	2671	0	0	no	thyroid	1	novel	600	FALSE	-	star	agucacuaggguaccauuuug	NA
chrX	34664599	34664619	+	3.4	13 +/- 19%	335	335	0	0	no	tongue	1	novel	600	FALSE	-	star	agucacuaggguaccauuuug	NA
chrX	34664599	34664619	+	3.4	28 +/- 24%	193	193	0	0	no	tongue	2	novel	600	FALSE	-	star	agucacuaggguaccauuuug	NA
chrX	34664599	34664619	+	3.3	43 +/- 23%	258	258	0	0	no	white skin	1	novel	600	FALSE	-	star	agucacuaggguaccauuuug	NA
chrX	34664599	34664619	+	3.4	44 +/- 24%	99	99	0	0	no	white skin	2	novel	600	FALSE	-	star	agucacuaggguaccauuuug	NA
chrX	34664684	34664696	+	1.2	14 +/- 17%	658	658	0	0	no	thymus	2	novel	600	FALSE	-	star	ccugccgcuuuug	NA
chrX	34665639	34665659	+	0.2	77 +/- 4%	80	80	0	0	no	brain cerebellum	1	novel	601	FALSE	-	star	cuuugcagaugagacugagau	NA
chrX	34665639	34665659	+	0.2	74 +/- 5%	732	732	0	0	no	thyroid	1	novel	601	FALSE	-	star	cuuugcagaugagacugagau	NA
chrX	35018714	35018736	+	3.4	61 +/- 13%	245	240	0	5	no	brain caudal lobe	1	novel	602	FALSE	-	star	acaugcucaaacauccguggugc	NA
chrX	35018714	35018736	+	3.4	59 +/- 17%	13	13	0	0	no	heart	2	novel	602	FALSE	-	star	acaugcucaaacauccguggugc	NA
chrX	35020246	35020266	+	0	77 +/- 4%	12	12	0	0	no	brain cerebellum	1	novel	603	FALSE	-	star	aaccaugggguaugagcagac	NA
chrX	67814543	67814564	+	11.3	80 +/- 14%	25	24	0	1	no	brain caudal lobe	1	novel	605	FALSE	-	star	cucauugcaugagcuguguaua	NA
chrX	67814543	67814564	+	3.1	37 +/- 19%	9	8	0	1	no	brain cerebellum	2	novel	605	FALSE	-	star	cucauugcaugagcuguguaua	NA
chrX	96382650	96382671	+	2.8	27 +/- 16%	4139	4139	0	0	no	adrenal gland	1	novel	617	FALSE	-	star	aaguaguaaguuguauaguuau	NA
chrX	96382650	96382671	+	2.8	56 +/- 16%	1486	1486	0	0	no	black skin	1	novel	617	FALSE	-	star	aaguaguaaguuguauaguuau	NA
chrX	96382650	96382671	+	2.8	54 +/- 19%	719	719	0	0	no	black skin	2	novel	617	FALSE	-	star	aaguaguaaguuguauaguuau	NA
chrX	96382650	96382671	+	2.8	59 +/- 14%	3566	3566	0	0	no	brain caudal lobe	1	novel	617	FALSE	-	star	aaguaguaaguuguauaguuau	NA
chrX	96382650	96382671	+	2.8	47 +/- 13%	2018	2018	0	0	no	brain caudal lobe	2	novel	617	FALSE	-	star	aaguaguaaguuguauaguuau	NA
chrX	96382650	96382671	+	2.8	53 +/- 17%	9444	9444	0	0	no	brain cerebellum	1	novel	617	FALSE	-	star	aaguaguaaguuguauaguuau	NA
chrX	96382650	96382671	+	2.8	63 +/- 14%	653	653	0	0	no	heart	1	novel	617	FALSE	-	star	aaguaguaaguuguauaguuau	NA
chrX	96382650	96382671	+	2.8	54 +/- 17%	866	866	0	0	no	heart	2	novel	617	FALSE	-	star	aaguaguaaguuguauaguuau	NA
chrX	96382650	96382671	+	2.8	70 +/- 13%	1976	1976	0	0	no	kidney	1	novel	617	FALSE	-	star	aaguaguaaguuguauaguuau	NA
chrX	96382650	96382671	+	2.8	60 +/- 13%	1630	1630	0	0	no	kidney	2	novel	617	FALSE	-	star	aaguaguaaguuguauaguuau	NA
chrX	96382650	96382671	+	2.8	53 +/- 22%	1062	1062	0	0	no	liver	1	novel	617	FALSE	-	star	aaguaguaaguuguauaguuau	NA
chrX	96382650	96382671	+	2.8	61 +/- 18%	1940	1940	0	0	no	lung	1	novel	617	FALSE	-	star	aaguaguaaguuguauaguuau	NA
chrX	96382650	96382671	+	2.8	48 +/- 19%	2992	2992	0	0	no	lung	2	novel	617	FALSE	-	star	aaguaguaaguuguauaguuau	NA
chrX	96382650	96382671	+	2.8	6 +/- 12%	1834	1834	0	0	no	intestinal lymph node	1	novel	617	FALSE	-	star	aaguaguaaguuguauaguuau	NA
chrX	96382650	96382671	+	2.8	45 +/- 18%	833	833	0	0	no	mammary gland	2	novel	617	FALSE	-	star	aaguaguaaguuguauaguuau	NA
chrX	96382650	96382671	+	2.8	56 +/- 16%	3128	3128	0	0	no	ovary	1	novel	617	FALSE	-	star	aaguaguaaguuguauaguuau	NA
chrX	96382650	96382671	+	2.8	24 +/- 18%	2653	2653	0	0	no	ovary	2	novel	617	FALSE	-	star	aaguaguaaguuguauaguuau	NA
chrX	96382650	96382671	+	2.8	67 +/- 15%	2158	2158	0	0	no	spleen	1	novel	617	FALSE	-	star	aaguaguaaguuguauaguuau	NA
chrX	96382650	96382671	+	2.8	60 +/- 14%	2433	2433	0	0	no	spleen	2	novel	617	FALSE	-	star	aaguaguaaguuguauaguuau	NA
chrX	96382650	96382671	+	2.8	4 +/- 11%	166	165	0	1	no	thymus	2	novel	617	FALSE	-	star	aaguaguaaguuguauaguuau	NA
chrX	96382650	96382671	+	2.8	17 +/- 20%	839	839	0	0	no	tongue	1	novel	617	FALSE	-	star	aaguaguaaguuguauaguuau	NA
chrX	96382650	96382671	+	2.8	36 +/- 22%	482	482	0	0	no	tongue	2	novel	617	FALSE	-	star	aaguaguaaguuguauaguuau	NA
chrX	96382650	96382671	+	2.8	53 +/- 19%	913	913	0	0	no	white skin	1	novel	617	FALSE	-	star	aaguaguaaguuguauaguuau	NA
chrX	96382650	96382671	+	2.8	41 +/- 22%	577	577	0	0	no	white skin	2	novel	617	FALSE	-	star	aaguaguaaguuguauaguuau	NA
chrX	2676189	2676209	-	0.2	77 +/- 4%	934	934	0	0	no	brain cerebellum	1	novel	621	FALSE	-	star	aacccgaacaaacucuuggcc	NA
chrX	2676189	2676209	-	0.2	71 +/- 5%	1232	1232	0	0	no	lung	1	novel	621	FALSE	-	star	aacccgaacaaacucuuggcc	NA
chrX	2676189	2676209	-	0.2	74 +/- 5%	3005	3005	0	0	no	thyroid	1	novel	621	FALSE	-	star	aacccgaacaaacucuuggcc	NA
chrX	62939302	62939323	-	0.5	77 +/- 4%	585	580	0	5	no	brain cerebellum	1	novel	647	FALSE	-	star	uggcacccucuccuaggguugu	NA
chrX	62939302	62939323	-	0.5	71 +/- 5%	255	251	0	4	no	lung	1	novel	647	FALSE	-	star	uggcacccucuccuaggguugu	NA
chrX	62939302	62939323	-	129.7	83 +/- 14%	255	251	0	4	no	spleen	1	novel	647	FALSE	-	star	uggcacccucuccuaggguugu	NA
chrX	62939302	62939323	-	0.5	74 +/- 5%	322	317	0	5	no	thyroid	1	novel	647	FALSE	-	star	uggcacccucuccuaggguugu	NA
chrX	74328427	74328445	-	297.5	72 +/- 27%	586	585	0	1	no	mammary gland	1	novel	649	FALSE	-	star	ccccuggagauucugauaa	NA
chrX	92886552	92886573	-	0.3	77 +/- 4%	17143	17143	0	0	no	brain cerebellum	1	novel	650	FALSE	-	star	agccuugggugugggaggguaa	NA
chrX	92886552	92886573	-	0.3	71 +/- 5%	5484	5484	0	0	no	lung	1	novel	650	FALSE	-	star	agccuugggugugggaggguaa	NA
chrX	92886552	92886573	-	0.3	74 +/- 5%	7856	7856	0	0	no	thyroid	1	novel	650	FALSE	-	star	agccuugggugugggaggguaa	NA
chrX	92898481	92898500	-	3.7	33 +/- 16%	211	211	0	0	no	adrenal gland	1	novel	651	FALSE	-	star	uccuugaauagguguguugc	NA
chrX	92898481	92898500	-	3.7	62 +/- 19%	91	91	0	0	no	adrenal gland	2	novel	651	FALSE	-	star	uccuugaauagguguguugc	NA
chrX	92898481	92898500	-	3.7	42 +/- 24%	106	106	0	0	no	black skin	1	novel	651	FALSE	-	star	uccuugaauagguguguugc	NA
chrX	92898481	92898500	-	3.7	56 +/- 21%	86	86	0	0	no	black skin	2	novel	651	FALSE	-	star	uccuugaauagguguguugc	NA
chrX	92898481	92898500	-	3.7	61 +/- 13%	250	250	0	0	no	brain caudal lobe	1	novel	651	FALSE	-	star	uccuugaauagguguguugc	NA
chrX	92898481	92898500	-	3.7	47 +/- 15%	76	76	0	0	no	brain caudal lobe	2	novel	651	FALSE	-	star	uccuugaauagguguguugc	NA
chrX	92898481	92898500	-	3.7	55 +/- 18%	270	270	0	0	no	brain cerebellum	1	novel	651	FALSE	-	star	uccuugaauagguguguugc	NA
chrX	92898481	92898500	-	3.7	37 +/- 19%	281	281	0	0	no	brain cerebellum	2	novel	651	FALSE	-	star	uccuugaauagguguguugc	NA
chrX	92898481	92898500	-	3.7	64 +/- 16%	79	79	0	0	no	heart	1	novel	651	FALSE	-	star	uccuugaauagguguguugc	NA
chrX	92898481	92898500	-	3.7	59 +/- 17%	70	70	0	0	no	heart	2	novel	651	FALSE	-	star	uccuugaauagguguguugc	NA
chrX	92898481	92898500	-	3.7	71 +/- 14%	498	498	0	0	no	kidney	1	novel	651	FALSE	-	star	uccuugaauagguguguugc	NA
chrX	92898481	92898500	-	3.7	55 +/- 14%	479	479	0	0	no	kidney	2	novel	651	FALSE	-	star	uccuugaauagguguguugc	NA
chrX	92898481	92898500	-	3.7	39 +/- 24%	76	76	0	0	no	leg muscle	1	novel	651	FALSE	-	star	uccuugaauagguguguugc	NA
chrX	92898481	92898500	-	3.7	39 +/- 29%	86	86	0	0	no	leg muscle	2	novel	651	FALSE	-	star	uccuugaauagguguguugc	NA
chrX	92898481	92898500	-	3.7	51 +/- 25%	55	55	0	0	no	liver	1	novel	651	FALSE	-	star	uccuugaauagguguguugc	NA
chrX	92898481	92898500	-	3.7	39 +/- 26%	77	77	0	0	no	liver	2	novel	651	FALSE	-	star	uccuugaauagguguguugc	NA
chrX	92898481	92898500	-	3.7	66 +/- 17%	169	169	0	0	no	lung	1	novel	651	FALSE	-	star	uccuugaauagguguguugc	NA
chrX	92898481	92898500	-	3.7	48 +/- 21%	219	219	0	0	no	lung	2	novel	651	FALSE	-	star	uccuugaauagguguguugc	NA
chrX	92898481	92898500	-	3.7	7 +/- 13%	206	206	0	0	no	intestinal lymph node	1	novel	651	FALSE	-	star	uccuugaauagguguguugc	NA
chrX	92898481	92898500	-	3.7	40 +/- 24%	251	251	0	0	no	intestinal lymph node	2	novel	651	FALSE	-	star	uccuugaauagguguguugc	NA
chrX	92898481	92898500	-	3.7	8 +/- 16%	119	119	0	0	no	mammary gland	1	novel	651	FALSE	-	star	uccuugaauagguguguugc	NA
chrX	92898481	92898500	-	3.7	47 +/- 19%	103	103	0	0	no	mammary gland	2	novel	651	FALSE	-	star	uccuugaauagguguguugc	NA
chrX	92898481	92898500	-	3.7	60 +/- 15%	299	299	0	0	no	ovary	1	novel	651	FALSE	-	star	uccuugaauagguguguugc	NA
chrX	92898481	92898500	-	3.7	27 +/- 18%	133	133	0	0	no	ovary	2	novel	651	FALSE	-	star	uccuugaauagguguguugc	NA
chrX	92898481	92898500	-	3.7	69 +/- 15%	143	143	0	0	no	spleen	1	novel	651	FALSE	-	star	uccuugaauagguguguugc	NA
chrX	92898481	92898500	-	3.7	64 +/- 15%	140	140	0	0	no	spleen	2	novel	651	FALSE	-	star	uccuugaauagguguguugc	NA
chrX	92898481	92898500	-	3.7	6 +/- 15%	189	189	0	0	no	thymus	2	novel	651	FALSE	-	star	uccuugaauagguguguugc	NA
chrX	92898481	92898500	-	3.7	64 +/- 19%	139	139	0	0	no	thyroid	1	novel	651	FALSE	-	star	uccuugaauagguguguugc	NA
chrX	92898481	92898500	-	3.7	44 +/- 23%	158	158	0	0	no	thyroid	2	novel	651	FALSE	-	star	uccuugaauagguguguugc	NA
chrX	92898481	92898500	-	3.7	13 +/- 19%	78	78	0	0	no	tongue	1	novel	651	FALSE	-	star	uccuugaauagguguguugc	NA
chrX	92898481	92898500	-	3.7	28 +/- 24%	56	56	0	0	no	tongue	2	novel	651	FALSE	-	star	uccuugaauagguguguugc	NA
chrX	92898481	92898500	-	3.7	43 +/- 23%	98	98	0	0	no	white skin	1	novel	651	FALSE	-	star	uccuugaauagguguguugc	NA
chrX	92898481	92898500	-	3.7	44 +/- 24%	83	83	0	0	no	white skin	2	novel	651	FALSE	-	star	uccuugaauagguguguugc	NA
chrX	92899710	92899731	-	70.3	81 +/- 13%	139	130	0	9	no	brain caudal lobe	2	novel	652	FALSE	-	star	cucacccagguagcaaggauua	NA
chrX	92899710	92899731	-	0.1	77 +/- 4%	519	519	0	0	no	brain cerebellum	1	novel	652	FALSE	-	star	cucacccagguagcaaggauua	NA
chrX	92899710	92899731	-	76.8	77 +/- 15%	152	143	0	9	no	mammary gland	2	novel	652	FALSE	-	star	cucacccagguagcaaggauua	NA
chrX	92899710	92899731	-	0.1	74 +/- 5%	427	427	0	0	no	thyroid	1	novel	652	FALSE	-	star	cucacccagguagcaaggauua	NA
chrX	92901893	92901918	-	0	77 +/- 4%	1925	1925	0	0	no	brain cerebellum	1	novel	653	FALSE	-	star	uccaugcacauaggaggugcuuugag	NA
chrX	92901893	92901918	-	0	71 +/- 5%	621	621	0	0	no	lung	1	novel	653	FALSE	-	star	uccaugcacauaggaggugcuuugag	NA
chrX	92901893	92901918	-	0	74 +/- 5%	142	142	0	0	no	thyroid	1	novel	653	FALSE	-	star	uccaugcacauaggaggugcuuugag	NA
chr6	119145953	119145975	+	0	77 +/- 4%	18	18	0	0	no	brain cerebellum	1	novel	134	FALSE	-	star	ucaacaaacauuuauugagcgcc	NA
chr6	119145953	119145975	+	0	71 +/- 5%	90	90	0	0	no	lung	1	novel	134	FALSE	-	star	ucaacaaacauuuauugagcgcc	NA
