## Supplementary material for "Genome-wide profiling of microRNAs and prediction of mRNA targets in 17 bovine tissues": Supplemental_Table_S4.xlsx (part 4 of 117)

### Sheet: UMD3.1.1 (continued)
transcriptId_target	geneId_target	chr_target	strand_target	geneName_target	miRNA_family	seedMatch_start	seedMatch_end
ENSBTAT00000001132	ENSBTAG00000000851	chr2	+	CYP20A1	miR-2278/miR-2397-3p/bta-miR-2397-3p	91905247	91905252
ENSBTAT00000001132	ENSBTAG00000000851	chr2	+	CYP20A1	miR-2284j/miR-2284d/miR-2284n/miR-2284k/miR-2284c/miR-2284v/miR-2284m/miR-2284ab/miR-2285am-5p/miR-2285au/miR-2285bt/miR-2285dc/bta-miR-2284ab-5p/bta-miR-2285bt-5p	91908667	91908672
ENSBTAT00000001132	ENSBTAG00000000851	chr2	+	CYP20A1	miR-2284j/miR-2284d/miR-2284n/miR-2284k/miR-2284c/miR-2284v/miR-2284m/miR-2284ab/miR-2285am-5p/miR-2285au/miR-2285bt/miR-2285dc/bta-miR-2284ab-5p/bta-miR-2285bt-5p	91918665	91918670
ENSBTAT00000001132	ENSBTAG00000000851	chr2	+	CYP20A1	miR-2284x/miR-2285aj-5p/miR-2285bo/bta-miR-2284x-5p	91902959	91902964
ENSBTAT00000001132	ENSBTAG00000000851	chr2	+	CYP20A1	miR-2284z/miR-2284aa/miR-12136/CAAAAAGUCCACUCGGUUUUUU	91901982	91901987
ENSBTAT00000001132	ENSBTAG00000000851	chr2	+	CYP20A1	miR-2284z/miR-2284aa/miR-12136/CAAAAAGUCCACUCGGUUUUUU	91908668	91908673
ENSBTAT00000001132	ENSBTAG00000000851	chr2	+	CYP20A1	miR-2284z/miR-2284aa/miR-12136/CAAAAAGUCCACUCGGUUUUUU	91908671	91908676
ENSBTAT00000001132	ENSBTAG00000000851	chr2	+	CYP20A1	miR-2285aa/miR-2285cj/bta-miR-2285aa-3p	91904187	91904192
ENSBTAT00000001132	ENSBTAG00000000851	chr2	+	CYP20A1	miR-2285bc/miR-2285cc/miR-2285ce/miR-2285da/miR-2285dd/miR-2285df/bta-miR-2285bc-3p	91910849	91910854
ENSBTAT00000001132	ENSBTAG00000000851	chr2	+	CYP20A1	miR-2285bw/bta-miR-2285u-3p	91921606	91921611
ENSBTAT00000001132	ENSBTAG00000000851	chr2	+	CYP20A1	miR-2319b/miR-3664-5p/bta-miR-7860-5p	91925769	91925774
ENSBTAT00000001132	ENSBTAG00000000851	chr2	+	CYP20A1	miR-2339/bta-miR-2339-3p	91928250	91928255
ENSBTAT00000001132	ENSBTAG00000000851	chr2	+	CYP20A1	miR-2399-5p/bta-miR-2399-5p	91941216	91941221
ENSBTAT00000001132	ENSBTAG00000000851	chr2	+	CYP20A1	miR-2402/CUACCUGCACGAACAGCACUUUG/CUACCUGCACUGUAAGCACUUUU	91942182	91942187
ENSBTAT00000001132	ENSBTAG00000000851	chr2	+	CYP20A1	miR-2484/bta-miR-2484-5p	91901526	91901531
ENSBTAT00000001132	ENSBTAG00000000851	chr2	+	CYP20A1	miR-26a-1-3p/miR-26a-2-3p/miR-26a-3p/miR-26-3-3p/bta-miR-26a-3p	91924715	91924720
ENSBTAT00000001132	ENSBTAG00000000851	chr2	+	CYP20A1	miR-26a-5p/miR-26b-5p/miR-26a/miR-26b/miR-26/miR-1297/miR-26-5p/miR-4465/miR-26a-2-5p/bta-miR-26b-5p/bta-miR-26a-5p	91919692	91919697
ENSBTAT00000001132	ENSBTAG00000000851	chr2	+	CYP20A1	miR-299a-3p/miR-299-3p/miR-299b-3p/bta-miR-299-3p	91908535	91908540
ENSBTAT00000001132	ENSBTAG00000000851	chr2	+	CYP20A1	miR-29b-1-5p/miR-29b-2-5p/bta-miR-29b-5p	91916713	91916718
ENSBTAT00000001132	ENSBTAG00000000851	chr2	+	CYP20A1	miR-301a-5p/miR-301b-5p/miR-6952-3p/miR-7205-3p/bta-miR-301a-5p	91911999	91912004
ENSBTAT00000001132	ENSBTAG00000000851	chr2	+	CYP20A1	miR-30a-5p/miR-30b-5p/miR-30c-5p/miR-30d-5p/miR-30e-5p/miR-384-5p/miR-30d/miR-30b/miR-30c/miR-30e/miR-30a/miR-30f/bta-miR-30c-5p/bta-miR-30e-5p/bta-miR-30f-5p/bta-miR-30a-5p/bta-miR-30d-5p/bta-miR-30b-5p	91909989	91909994
ENSBTAT00000001132	ENSBTAG00000000851	chr2	+	CYP20A1	miR-30a-5p/miR-30b-5p/miR-30c-5p/miR-30d-5p/miR-30e-5p/miR-384-5p/miR-30d/miR-30b/miR-30c/miR-30e/miR-30a/miR-30f/bta-miR-30c-5p/bta-miR-30e-5p/bta-miR-30f-5p/bta-miR-30a-5p/bta-miR-30d-5p/bta-miR-30b-5p	91933328	91933333
ENSBTAT00000001132	ENSBTAG00000000851	chr2	+	CYP20A1	miR-323b-3p/AACAAUACAACUUACUACCUCA	91909696	91909701
ENSBTAT00000001132	ENSBTAG00000000851	chr2	+	CYP20A1	miR-323/bta-miR-323-3p	91913933	91913938
ENSBTAT00000001132	ENSBTAG00000000851	chr2	+	CYP20A1	miR-329-5p/miR-1815/miR-329-1-5p/miR-329-2-5p/bta-miR-329a-5p	91902368	91902373
ENSBTAT00000001132	ENSBTAG00000000851	chr2	+	CYP20A1	miR-345-3p/miR-345/miR-2411-3p/miR-4539/miR-12113/bta-miR-345-3p	91910321	91910326
ENSBTAT00000001132	ENSBTAG00000000851	chr2	+	CYP20A1	miR-34a-5p/miR-34c-5p/miR-34b-5p/miR-449a/miR-449a-5p/miR-34a/miR-449b-5p/miR-449c-5p/miR-34b/miR-34c/miR-449b/miR-449c/miR-449d-5p/bta-miR-34c-5p/bta-miR-34a-5p/bta-miR-449b-5p/bta-miR-449a-5p	91911668	91911673
ENSBTAT00000001132	ENSBTAG00000000851	chr2	+	CYP20A1	miR-362-5p/miR-500-5p/miR-362/miR-500b-5p/bta-miR-362-5p	91899633	91899638
ENSBTAT00000001132	ENSBTAG00000000851	chr2	+	CYP20A1	miR-369-3p/miR-369/bta-miR-369-3p	91909328	91909333
ENSBTAT00000001132	ENSBTAG00000000851	chr2	+	CYP20A1	miR-374a-5p/miR-374-5p/miR-374b-5p/miR-374a/miR-374b/bta-miR-374a-5p/bta-miR-374b-5p	91905285	91905290
ENSBTAT00000001132	ENSBTAG00000000851	chr2	+	CYP20A1	miR-379-5p/miR-1193-5p/miR-379/miR-3529-5p/bta-miR-379-5p	91902288	91902293
ENSBTAT00000001132	ENSBTAG00000000851	chr2	+	CYP20A1	miR-380-3p/miR-380/bta-miR-380-3p	91908581	91908586
ENSBTAT00000001132	ENSBTAG00000000851	chr2	+	CYP20A1	miR-380-3p/miR-380/bta-miR-380-3p	91908582	91908587
ENSBTAT00000001132	ENSBTAG00000000851	chr2	+	CYP20A1	miR-382-3p/miR-382/CAUCAUUCUGGGUUGUAUCUGG	91901954	91901959
ENSBTAT00000001132	ENSBTAG00000000851	chr2	+	CYP20A1	miR-410-3p/miR-344d-3p/miR-410/miR-344e-3p/miR-344b-1-3p/bta-miR-410-3p	91931021	91931026
ENSBTAT00000001132	ENSBTAG00000000851	chr2	+	CYP20A1	miR-496/miR-503-3p/miR-496a-3p/bta-miR-503-3p	91906127	91906132
ENSBTAT00000001132	ENSBTAG00000000851	chr2	+	CYP20A1	miR-497-3p/miR-6715a-3p/miR-6715-3p/bta-miR-6715-3p	91905096	91905101
ENSBTAT00000001132	ENSBTAG00000000851	chr2	+	CYP20A1	miR-4999-5p/UGCUGUAUGGAGUUAAGGAACAUA	91907532	91907537
ENSBTAT00000001132	ENSBTAG00000000851	chr2	+	CYP20A1	miR-5011-5p/bta-miR-1277-5p	91911028	91911033
ENSBTAT00000001132	ENSBTAG00000000851	chr2	+	CYP20A1	miR-506-5p/UAUUCAGGAACAUAUUGCAAAA	91901905	91901910
ENSBTAT00000001132	ENSBTAG00000000851	chr2	+	CYP20A1	miR-5125/bta-miR-3120-5p	91936662	91936667
ENSBTAT00000001132	ENSBTAG00000000851	chr2	+	CYP20A1	miR-548d-5p/AGCAAAAAUGUGCUAGUGCCAAA	91922276	91922281
ENSBTAT00000001132	ENSBTAG00000000851	chr2	+	CYP20A1	miR-6541/bta-miR-6715-5p	91901005	91901010
ENSBTAT00000001132	ENSBTAG00000000851	chr2	+	CYP20A1	miR-674-3p/bta-miR-7862-5p/CACAGCUCCGAUAUGCAAUGGGUA	91911941	91911946
ENSBTAT00000001132	ENSBTAG00000000851	chr2	+	CYP20A1	miR-7386k-3p/miR-7386m-3p/AAAGAAGUAUAUGCAUAGGAAA	91908441	91908446
ENSBTAT00000001132	ENSBTAG00000000851	chr2	+	CYP20A1	miR-758-3p/miR-758/bta-miR-758-3p	91934051	91934056
ENSBTAT00000001132	ENSBTAG00000000851	chr2	+	CYP20A1	miR-760-3p/miR-760/miR-1842/miR-7239-3p/bta-miR-760-3p/bta-miR-1842-5p	91919005	91919010
ENSBTAT00000001132	ENSBTAG00000000851	chr2	+	CYP20A1	miR-7646-3p/miR-12199-3p/ACACUGGUACAAGGGUUGGGAGA	91929933	91929938
ENSBTAT00000001132	ENSBTAG00000000851	chr2	+	CYP20A1	miR-877-5p/miR-877/miR-12211-3p/bta-miR-877-5p	91922324	91922329
ENSBTAT00000001132	ENSBTAG00000000851	chr2	+	CYP20A1	miR-885-5p/miR-885/bta-miR-885-5p	91902794	91902799
ENSBTAT00000001132	ENSBTAG00000000851	chr2	+	CYP20A1	miR-9-5p/miR-9a-5p/miR-9/miR-9b-5p/bta-miR-9-5p	91918620	91918625
ENSBTAT00000001132	ENSBTAG00000000851	chr2	+	CYP20A1	UCCUUCAGAAGUCACCCGGCUC	91912909	91912914
ENSBTAT00000001132	ENSBTAG00000000851	chr2	+	CYP20A1	UCCUUCAGAAGUCACCCGGCUC	91912910	91912915
ENSBTAT00000001132	ENSBTAG00000000851	chr2	+	CYP20A1	UUCAGACUACUCUCCCGCCCGUCCU	91909939	91909944
ENSBTAT00000001137	ENSBTAG00000000854	chr16	-	SEC16B	AAAAACUCAAACGAACUUUUGG	60782794	60782799
ENSBTAT00000001137	ENSBTAG00000000854	chr16	-	SEC16B	AAUAGGUGAACCGUGUAUGAUU	60787415	60787420
ENSBTAT00000001137	ENSBTAG00000000854	chr16	-	SEC16B	AUGCUAUGGGCGCUUCUAGACA	60789307	60789312
ENSBTAT00000001137	ENSBTAG00000000854	chr16	-	SEC16B	bta-miR-3432a-3p	60773278	60773283
ENSBTAT00000001137	ENSBTAG00000000854	chr16	-	SEC16B	CUCAGUUUCCUCUGCAAACAGUU	60764679	60764684
ENSBTAT00000001137	ENSBTAG00000000854	chr16	-	SEC16B	GCACAACCCUAGUGGCGCCAUU	60747724	60747729
ENSBTAT00000001137	ENSBTAG00000000854	chr16	-	SEC16B	GCCAAAACAUUCAUUCGAGUUU	60784447	60784452
ENSBTAT00000001137	ENSBTAG00000000854	chr16	-	SEC16B	GUUCCACCUCCCGAGUCCUCAC	60775561	60775566
ENSBTAT00000001137	ENSBTAG00000000854	chr16	-	SEC16B	miR-1197-3p/miR-1197/bta-miR-1197-3p	60782159	60782164
ENSBTAT00000001137	ENSBTAG00000000854	chr16	-	SEC16B	miR-1205/miR-10179-5p/miR-10394-5p/GCUGCAGGCAGGCGACCACGUG	60763198	60763203
ENSBTAT00000001137	ENSBTAG00000000854	chr16	-	SEC16B	miR-1205/miR-10179-5p/miR-10394-5p/GCUGCAGGCAGGCGACCACGUG	60780209	60780214
ENSBTAT00000001137	ENSBTAG00000000854	chr16	-	SEC16B	miR-155-5p/miR-155/bta-miR-155-5p	60780505	60780510
ENSBTAT00000001137	ENSBTAG00000000854	chr16	-	SEC16B	miR-1679/miR-6575-5p/GUGUCAGCAAAUGCGUUCUCUU	60769124	60769129
ENSBTAT00000001137	ENSBTAG00000000854	chr16	-	SEC16B	miR-181b-2-3p/miR-653-3p/bta-miR-10172-3p	60772449	60772454
ENSBTAT00000001137	ENSBTAG00000000854	chr16	-	SEC16B	miR-181b-2-3p/miR-653-3p/bta-miR-10172-3p	60772450	60772455
ENSBTAT00000001137	ENSBTAG00000000854	chr16	-	SEC16B	miR-181b-3p/miR-181b-2-3p/miR-181b-1-3p/miR-677/miR-4420/bta-miR-181b-3p	60773861	60773866
ENSBTAT00000001137	ENSBTAG00000000854	chr16	-	SEC16B	miR-193a-3p/miR-193b-3p/miR-193/miR-193a/miR-193b/bta-miR-193b-3p	60770297	60770302
ENSBTAT00000001137	ENSBTAG00000000854	chr16	-	SEC16B	miR-19a-3p/miR-19b-3p/miR-19a/miR-19b/miR-12236-3p/bta-miR-19a-3p/bta-miR-19b-3p/AGUGCAAAGAGCAGUUACCACA	60789701	60789706
ENSBTAT00000001137	ENSBTAG00000000854	chr16	-	SEC16B	miR-19a-3p/miR-19b-3p/miR-19a/miR-19b/miR-12236-3p/bta-miR-19a-3p/bta-miR-19b-3p/AGUGCAAAGAGCAGUUACCACA	60789702	60789707
ENSBTAT00000001137	ENSBTAG00000000854	chr16	-	SEC16B	miR-210/miR-210-3p/bta-miR-210-3p	60762841	60762846
ENSBTAT00000001137	ENSBTAG00000000854	chr16	-	SEC16B	miR-224-5p/miR-224/bta-miR-224-5p	60750768	60750773
ENSBTAT00000001137	ENSBTAG00000000854	chr16	-	SEC16B	miR-2285bw/bta-miR-2285u-3p	60765293	60765298
ENSBTAT00000001137	ENSBTAG00000000854	chr16	-	SEC16B	miR-2285bw/bta-miR-2285u-3p	60765294	60765299
ENSBTAT00000001137	ENSBTAG00000000854	chr16	-	SEC16B	miR-2285bw/bta-miR-2285u-3p	60790421	60790426
ENSBTAT00000001137	ENSBTAG00000000854	chr16	-	SEC16B	miR-2285q/miR-6962-5p/bta-miR-2285q-3p	60789177	60789182
ENSBTAT00000001137	ENSBTAG00000000854	chr16	-	SEC16B	miR-2339/bta-miR-2339-3p	60750843	60750848
ENSBTAT00000001137	ENSBTAG00000000854	chr16	-	SEC16B	miR-2402/CUACCUGCACGAACAGCACUUUG/CUACCUGCACUGUAAGCACUUUU	60772895	60772900
ENSBTAT00000001137	ENSBTAG00000000854	chr16	-	SEC16B	miR-2415-3p/miR-4650-5p/bta-miR-2415-3p	60772214	60772219
ENSBTAT00000001137	ENSBTAG00000000854	chr16	-	SEC16B	miR-2425-5p/miR-6501/bta-miR-2425-5p	60788195	60788200
ENSBTAT00000001137	ENSBTAG00000000854	chr16	-	SEC16B	miR-25-3p/miR-32-5p/miR-92a-3p/miR-363-3p/miR-367-3p/miR-92-3p/miR-32/miR-92/miR-25/miR-92b-3p/miR-367/miR-92a/miR-92b/miR-363/bta-miR-92b-3p/bta-miR-32-5p/bta-miR-92a-3p/bta-miR-25-3p	60767875	60767880
ENSBTAT00000001137	ENSBTAG00000000854	chr16	-	SEC16B	miR-301a-5p/miR-301b-5p/miR-6952-3p/miR-7205-3p/bta-miR-301a-5p	60768210	60768215
ENSBTAT00000001137	ENSBTAG00000000854	chr16	-	SEC16B	miR-3081-5p/bta-miR-653-3p	60767195	60767200
ENSBTAT00000001137	ENSBTAG00000000854	chr16	-	SEC16B	miR-30b-3p/miR-1982-5p/miR-3689a-3p/miR-3689b-3p/miR-3689c/miR-6779-5p/miR-6780a-5p/miR-1273h-5p/bta-miR-30b-3p	60767086	60767091
ENSBTAT00000001137	ENSBTAG00000000854	chr16	-	SEC16B	miR-323/bta-miR-323-3p	60767056	60767061
ENSBTAT00000001137	ENSBTAG00000000854	chr16	-	SEC16B	miR-329-3p/miR-362-3p/miR-329/miR-362/miR-329a/miR-329b/bta-miR-329a-3p/bta-miR-329b-3p	60761653	60761658
ENSBTAT00000001137	ENSBTAG00000000854	chr16	-	SEC16B	miR-335-3p/bta-miR-335-3p	60766031	60766036
ENSBTAT00000001137	ENSBTAG00000000854	chr16	-	SEC16B	miR-335/miR-335-5p/bta-miR-335-5p	60748281	60748286
ENSBTAT00000001137	ENSBTAG00000000854	chr16	-	SEC16B	miR-342-3p/miR-342/bta-miR-342-3p/ACUCACACCUAGGUUCCAAGGAUU	60773554	60773559
ENSBTAT00000001137	ENSBTAG00000000854	chr16	-	SEC16B	miR-375/bta-miR-375-3p	60773983	60773988
ENSBTAT00000001137	ENSBTAG00000000854	chr16	-	SEC16B	miR-421-3p/miR-421/miR-12406-3p/bta-miR-421-3p	60749908	60749913
ENSBTAT00000001137	ENSBTAG00000000854	chr16	-	SEC16B	miR-483-3p/miR-483/bta-miR-483-3p	60766580	60766585
ENSBTAT00000001137	ENSBTAG00000000854	chr16	-	SEC16B	miR-541-5p/miR-2462/miR-8095/bta-miR-541-5p	60786787	60786792
ENSBTAT00000001137	ENSBTAG00000000854	chr16	-	SEC16B	miR-548c/miR-548e/miR-548at-3p/miR-2285h/miR-548ay-3p/miR-548j-3p/miR-2285dg/bta-miR-2285h-3p	60790881	60790886
ENSBTAT00000001137	ENSBTAG00000000854	chr16	-	SEC16B	miR-548d-3p/miR-548h-3p/miR-548b/miR-548z/miR-548ac/miR-2285u/miR-548bb-3p/miR-2285bm/bta-miR-2285bm-3p	60790422	60790427
ENSBTAT00000001137	ENSBTAG00000000854	chr16	-	SEC16B	miR-561-3p/miR-2285bb/miR-2285by/miR-2285cq/miR-2285dj/bta-miR-2285bb-5p	60755344	60755349
ENSBTAT00000001137	ENSBTAG00000000854	chr16	-	SEC16B	miR-599/miR-592-5p/miR-599-3p/miR-592/bta-miR-592-5p	60790760	60790765
ENSBTAT00000001137	ENSBTAG00000000854	chr16	-	SEC16B	miR-6516-5p/miR-6516/bta-miR-6516-5p	60784061	60784066
ENSBTAT00000001137	ENSBTAG00000000854	chr16	-	SEC16B	miR-654-5p/miR-541-3p/miR-541/bta-miR-654-5p	60751544	60751549
ENSBTAT00000001137	ENSBTAG00000000854	chr16	-	SEC16B	miR-6624-3p/miR-7113-5p/miR-7226-5p/miR-11989/ACCAGGGAGAGGUCGCGACCCA	60790044	60790049
ENSBTAT00000001137	ENSBTAG00000000854	chr16	-	SEC16B	miR-6681-5p/GCUGGAUCUCCCAGUACUGGACUG	60788398	60788403
ENSBTAT00000001137	ENSBTAG00000000854	chr16	-	SEC16B	miR-6764-3p/miR-6824-3p/ACUCUGGUCAACCAGUCACACA	60786165	60786170
ENSBTAT00000001137	ENSBTAG00000000854	chr16	-	SEC16B	miR-7312b-3p/UCUCUGCAGGCCGUGUGCUUUG	60788384	60788389
ENSBTAT00000001137	ENSBTAG00000000854	chr16	-	SEC16B	miR-758-3p/miR-758/bta-miR-758-3p	60768925	60768930
ENSBTAT00000001137	ENSBTAG00000000854	chr16	-	SEC16B	miR-7a-1-3p/miR-3065-5p/miR-3065/ACAACAAAAUCACUAGUCUUCCAG	60786699	60786704
ENSBTAT00000001137	ENSBTAG00000000854	chr16	-	SEC16B	miR-9-5p/miR-9a-5p/miR-9/miR-9b-5p/bta-miR-9-5p	60768125	60768130
ENSBTAT00000001137	ENSBTAG00000000854	chr16	-	SEC16B	UACAAACCACAGUGUGCUGCUG	60777515	60777520
ENSBTAT00000001137	ENSBTAG00000000854	chr16	-	SEC16B	UCCAUCAUUACCCGGCAGUAUUA	60761994	60761999
ENSBTAT00000001140	ENSBTAG00000000855	chr19	+	NXN	AACAGACGAGUGUUGAUGC	22491950	22491955
ENSBTAT00000001140	ENSBTAG00000000855	chr19	+	NXN	ACAGCUCAGAACCCGGAGGUCUC	22527900	22527905
ENSBTAT00000001140	ENSBTAG00000000855	chr19	+	NXN	bta-miR-194b-3p/UUCCACAUCUUCUGAUUCAGACUC	22543220	22543225
ENSBTAT00000001140	ENSBTAG00000000855	chr19	+	NXN	bta-miR-7861-5p	22556771	22556776
ENSBTAT00000001140	ENSBTAG00000000855	chr19	+	NXN	CAAGUCCUGGGAGAUGUUUGAG	22484410	22484415
ENSBTAT00000001140	ENSBTAG00000000855	chr19	+	NXN	CACAAGUUCGGAUCUACGGGUU	22494740	22494745
ENSBTAT00000001140	ENSBTAG00000000855	chr19	+	NXN	CACCUCAUACGGUCCUGCCCUCA	22596736	22596741
ENSBTAT00000001140	ENSBTAG00000000855	chr19	+	NXN	CAGCCAAGCUCAGACGGAUCCGA	22618596	22618601
ENSBTAT00000001140	ENSBTAG00000000855	chr19	+	NXN	CCAGUUAGGUUACUCAGAGUAA	22467728	22467733
ENSBTAT00000001140	ENSBTAG00000000855	chr19	+	NXN	CCGCCGCAGUCCAGGCCGGAGU	22503188	22503193
ENSBTAT00000001140	ENSBTAG00000000855	chr19	+	NXN	CCUCAGACCUUAGAUUUCUUC/GCUCAGACCUACAGCUUGGUGU	22601008	22601013
ENSBTAT00000001140	ENSBTAG00000000855	chr19	+	NXN	GCCACAGUGAGGACAGUGAUUUG	22592597	22592602
ENSBTAT00000001140	ENSBTAG00000000855	chr19	+	NXN	GCCCAAAAGUUCGUUCCAGUUUU	22482838	22482843
ENSBTAT00000001140	ENSBTAG00000000855	chr19	+	NXN	GCUUUUGAGCGCAUAGUACCUCC	22611535	22611540
ENSBTAT00000001140	ENSBTAG00000000855	chr19	+	NXN	miR-10162-5p/bta-miR-10162-5p	22587316	22587321
ENSBTAT00000001140	ENSBTAG00000000855	chr19	+	NXN	miR-1205/miR-10179-5p/miR-10394-5p/GCUGCAGGCAGGCGACCACGUG	22537547	22537552
ENSBTAT00000001140	ENSBTAG00000000855	chr19	+	NXN	miR-1205/miR-10179-5p/miR-10394-5p/GCUGCAGGCAGGCGACCACGUG	22552075	22552080
ENSBTAT00000001140	ENSBTAG00000000855	chr19	+	NXN	miR-125a-5p/miR-125b-5p/miR-351-5p/miR-125b/miR-125a/miR-670/miR-670-5p/miR-4319/miR-6367/miR-6394/bta-miR-125b-5p/bta-miR-125a-5p/GCCCUGAGUUUAGGCAGCAGUU	22461609	22461614
ENSBTAT00000001140	ENSBTAG00000000855	chr19	+	NXN	miR-128-3p/miR-216a-3p/miR-128a-3p/miR-128/miR-128b-3p/miR-3681-3p/miR-6539/bta-miR-128-3p	22525357	22525362
ENSBTAT00000001140	ENSBTAG00000000855	chr19	+	NXN	miR-129-1-3p/miR-129-2-3p/miR-129-3p/miR-7373a-5p/miR-7374a-5p/miR-7375-5p/miR-7374b-5p/miR-7373b-5p/miR-7373c-5p/miR-7373d-5p/miR-7373e-5p/miR-12403-5p/miR-7375c-4-5p/miR-7375c-5p/miR-7375e-5p/miR-7375d-5p/miR-7374d-5p/miR-7373f-5p/bta-miR-129-3p	22478553	22478558
ENSBTAT00000001140	ENSBTAG00000000855	chr19	+	NXN	miR-129-5p/miR-129/miR-9983-3p/UUUUUUGCUGGAACAUUUCUGG	22582390	22582395
ENSBTAT00000001140	ENSBTAG00000000855	chr19	+	NXN	miR-1329-5p/UACAGUGACCAGGUGACGACGG	22588448	22588453
ENSBTAT00000001140	ENSBTAG00000000855	chr19	+	NXN	miR-134-5p/miR-134/miR-3118/bta-miR-134-5p/UGUGACUGUUCCUGGUAUUGAU	22464385	22464390
ENSBTAT00000001140	ENSBTAG00000000855	chr19	+	NXN	miR-138-5p/miR-138/miR-138b/miR-138a/bta-miR-138-5p	22570561	22570566
ENSBTAT00000001140	ENSBTAG00000000855	chr19	+	NXN	miR-142-3p/miR-12205-5p/bta-miR-142-3p/UGUGUUUCAGCUCAGUAGGCAC	22459429	22459434
ENSBTAT00000001140	ENSBTAG00000000855	chr19	+	NXN	miR-15a-5p/miR-16-5p/miR-15b-5p/miR-195a-5p/miR-195-5p/miR-322-5p/miR-15a/miR-424-5p/miR-15b/miR-16/miR-497-5p/miR-497a-5p/miR-16b/miR-16c/miR-16a/miR-15c/miR-195/miR-497/miR-15c-5p/miR-16c-5p/miR-1907/miR-424/miR-195b/miR-6342/miR-6353/miR-6419/miR-6838-5p/miR-12274-5p/miR-16b-5p/bta-miR-16b-5p/bta-miR-15b-5p/bta-miR-16a-5p/bta-miR-15a-5p/bta-miR-195-5p/bta-miR-497-5p/bta-miR-424-5p/CAGCAGCAUACGCCGGCGGGAA	22503847	22503852
ENSBTAT00000001140	ENSBTAG00000000855	chr19	+	NXN	miR-15a-5p/miR-16-5p/miR-15b-5p/miR-195a-5p/miR-195-5p/miR-322-5p/miR-15a/miR-424-5p/miR-15b/miR-16/miR-497-5p/miR-497a-5p/miR-16b/miR-16c/miR-16a/miR-15c/miR-195/miR-497/miR-15c-5p/miR-16c-5p/miR-1907/miR-424/miR-195b/miR-6342/miR-6353/miR-6419/miR-6838-5p/miR-12274-5p/miR-16b-5p/bta-miR-16b-5p/bta-miR-15b-5p/bta-miR-16a-5p/bta-miR-15a-5p/bta-miR-195-5p/bta-miR-497-5p/bta-miR-424-5p/CAGCAGCAUACGCCGGCGGGAA	22584544	22584549
ENSBTAT00000001140	ENSBTAG00000000855	chr19	+	NXN	miR-15a-5p/miR-16-5p/miR-15b-5p/miR-195a-5p/miR-195-5p/miR-322-5p/miR-15a/miR-424-5p/miR-15b/miR-16/miR-497-5p/miR-497a-5p/miR-16b/miR-16c/miR-16a/miR-15c/miR-195/miR-497/miR-15c-5p/miR-16c-5p/miR-1907/miR-424/miR-195b/miR-6342/miR-6353/miR-6419/miR-6838-5p/miR-12274-5p/miR-16b-5p/bta-miR-16b-5p/bta-miR-15b-5p/bta-miR-16a-5p/bta-miR-15a-5p/bta-miR-195-5p/bta-miR-497-5p/bta-miR-424-5p/CAGCAGCAUACGCCGGCGGGAA	22592003	22592008
ENSBTAT00000001140	ENSBTAG00000000855	chr19	+	NXN	miR-181a-5p/miR-181b-5p/miR-181c-5p/miR-181c/miR-181b/miR-181d-5p/miR-181a/miR-181d/miR-4262/bta-miR-181c-5p/bta-miR-181d-5p/bta-miR-181b-5p	22465547	22465552
ENSBTAT00000001140	ENSBTAG00000000855	chr19	+	NXN	miR-185-5p/miR-882/miR-185/miR-3473a/miR-4306/miR-4644/miR-6626-5p/miR-10175-5p/bta-miR-185-5p	22503682	22503687
ENSBTAT00000001140	ENSBTAG00000000855	chr19	+	NXN	miR-1912-3p/miR-1295b-5p/UACCCAGAGCGUGCAGUGUGAA	22461942	22461947
ENSBTAT00000001140	ENSBTAG00000000855	chr19	+	NXN	miR-193a-5p/miR-193a/miR-7356b-3p/bta-miR-193a-5p	22562491	22562496
ENSBTAT00000001140	ENSBTAG00000000855	chr19	+	NXN	miR-205-5p/miR-205/miR-205b/miR-205a/bta-miR-205-5p	22497835	22497840
ENSBTAT00000001140	ENSBTAG00000000855	chr19	+	NXN	miR-214-5p/miR-214b-5p/bta-miR-214-5p/UGCCUGUCAAGCCUGUGCUCAG	22536404	22536409
ENSBTAT00000001140	ENSBTAG00000000855	chr19	+	NXN	miR-214-5p/miR-214b-5p/bta-miR-214-5p/UGCCUGUCAAGCCUGUGCUCAG	22558998	22559003
ENSBTAT00000001140	ENSBTAG00000000855	chr19	+	NXN	miR-218-5p/miR-218a-5p/miR-218/miR-7002-3p/bta-miR-218-5p	22524576	22524581
ENSBTAT00000001140	ENSBTAG00000000855	chr19	+	NXN	miR-22-3p/miR-22/bta-miR-22-3p	22538255	22538260
ENSBTAT00000001140	ENSBTAG00000000855	chr19	+	NXN	miR-224-5p/miR-224/bta-miR-224-5p	22535266	22535271
ENSBTAT00000001140	ENSBTAG00000000855	chr19	+	NXN	miR-2284j/miR-2284d/miR-2284n/miR-2284k/miR-2284c/miR-2284v/miR-2284m/miR-2284ab/miR-2285am-5p/miR-2285au/miR-2285bt/miR-2285dc/bta-miR-2284ab-5p/bta-miR-2285bt-5p	22462643	22462648
ENSBTAT00000001140	ENSBTAG00000000855	chr19	+	NXN	miR-2284j/miR-2284d/miR-2284n/miR-2284k/miR-2284c/miR-2284v/miR-2284m/miR-2284ab/miR-2285am-5p/miR-2285au/miR-2285bt/miR-2285dc/bta-miR-2284ab-5p/bta-miR-2285bt-5p	22464673	22464678
ENSBTAT00000001140	ENSBTAG00000000855	chr19	+	NXN	miR-2284j/miR-2284d/miR-2284n/miR-2284k/miR-2284c/miR-2284v/miR-2284m/miR-2284ab/miR-2285am-5p/miR-2285au/miR-2285bt/miR-2285dc/bta-miR-2284ab-5p/bta-miR-2285bt-5p	22484007	22484012
ENSBTAT00000001140	ENSBTAG00000000855	chr19	+	NXN	miR-2284j/miR-2284d/miR-2284n/miR-2284k/miR-2284c/miR-2284v/miR-2284m/miR-2284ab/miR-2285am-5p/miR-2285au/miR-2285bt/miR-2285dc/bta-miR-2284ab-5p/bta-miR-2285bt-5p	22529874	22529879
ENSBTAT00000001140	ENSBTAG00000000855	chr19	+	NXN	miR-2284x/miR-2285aj-5p/miR-2285bo/bta-miR-2284x-5p	22462728	22462733
ENSBTAT00000001140	ENSBTAG00000000855	chr19	+	NXN	miR-2299-3p/miR-7059-5p/miR-12026/bta-miR-2299-3p	22616920	22616925
ENSBTAT00000001140	ENSBTAG00000000855	chr19	+	NXN	miR-2319b/miR-3664-5p/bta-miR-7860-5p	22566676	22566681
ENSBTAT00000001140	ENSBTAG00000000855	chr19	+	NXN	miR-2323/bta-miR-2323-5p	22467348	22467353
ENSBTAT00000001140	ENSBTAG00000000855	chr19	+	NXN	miR-2382-5p/bta-miR-2382-5p	22602893	22602898
ENSBTAT00000001140	ENSBTAG00000000855	chr19	+	NXN	miR-2387/bta-miR-2387-3p	22529258	22529263
ENSBTAT00000001140	ENSBTAG00000000855	chr19	+	NXN	miR-2425-5p/miR-6501/bta-miR-2425-5p	22476404	22476409
ENSBTAT00000001140	ENSBTAG00000000855	chr19	+	NXN	miR-2425-5p/miR-6501/bta-miR-2425-5p	22482899	22482904
ENSBTAT00000001140	ENSBTAG00000000855	chr19	+	NXN	miR-2468/bta-miR-2468-5p	22475825	22475830
ENSBTAT00000001140	ENSBTAG00000000855	chr19	+	NXN	miR-25-3p/miR-32-5p/miR-92a-3p/miR-363-3p/miR-367-3p/miR-92-3p/miR-32/miR-92/miR-25/miR-92b-3p/miR-367/miR-92a/miR-92b/miR-363/bta-miR-92b-3p/bta-miR-32-5p/bta-miR-92a-3p/bta-miR-25-3p	22474144	22474149
ENSBTAT00000001140	ENSBTAG00000000855	chr19	+	NXN	miR-299-2/UUAUGUGGGAGAAUGCAGAACAG	22481242	22481247
ENSBTAT00000001140	ENSBTAG00000000855	chr19	+	NXN	miR-3071-3p/AUCAUCAAAACAAAUGGAGUCCU	22619649	22619654
ENSBTAT00000001140	ENSBTAG00000000855	chr19	+	NXN	miR-3081-5p/bta-miR-653-3p	22517783	22517788
ENSBTAT00000001140	ENSBTAG00000000855	chr19	+	NXN	miR-30b-3p/miR-1982-5p/miR-3689a-3p/miR-3689b-3p/miR-3689c/miR-6779-5p/miR-6780a-5p/miR-1273h-5p/bta-miR-30b-3p	22573191	22573196
ENSBTAT00000001140	ENSBTAG00000000855	chr19	+	NXN	miR-31-5p/miR-31a-5p/miR-31/miR-31a/bta-miR-31-5p	22582598	22582603
ENSBTAT00000001140	ENSBTAG00000000855	chr19	+	NXN	miR-324-5p/miR-324/bta-miR-324-5p	22490586	22490591
ENSBTAT00000001140	ENSBTAG00000000855	chr19	+	NXN	miR-326-3p/miR-330-5p/miR-326/miR-330/bta-miR-330-5p	22546578	22546583
ENSBTAT00000001140	ENSBTAG00000000855	chr19	+	NXN	miR-329-3p/miR-362-3p/miR-329/miR-362/miR-329a/miR-329b/bta-miR-329a-3p/bta-miR-329b-3p	22462716	22462721
ENSBTAT00000001140	ENSBTAG00000000855	chr19	+	NXN	miR-331-3p/miR-331/bta-miR-331-3p	22618252	22618257
ENSBTAT00000001140	ENSBTAG00000000855	chr19	+	NXN	miR-339-5p/miR-339/miR-339a/miR-339b/miR-3586-5p/bta-miR-339b-5p	22490436	22490441
ENSBTAT00000001140	ENSBTAG00000000855	chr19	+	NXN	miR-363-5p/miR-363/miR-6745/miR-6988-5p/miR-7203-5p/miR-7386n-5p/miR-10171-3p/UGGGUGGAUGGAGCAGCACUGC	22617206	22617211
ENSBTAT00000001140	ENSBTAG00000000855	chr19	+	NXN	miR-378g/miR-6637-3p/miR-7482-5p/GCUGGGCUGCGUCGGCGCUCGGA	22496301	22496306
ENSBTAT00000001140	ENSBTAG00000000855	chr19	+	NXN	miR-411/miR-411a/bta-miR-411a-5p	22527283	22527288
ENSBTAT00000001140	ENSBTAG00000000855	chr19	+	NXN	miR-425-5p/bta-miR-425-5p	22613075	22613080
ENSBTAT00000001140	ENSBTAG00000000855	chr19	+	NXN	miR-450a-1-3p/miR-450b-3p/miR-6352/GUUGGGAAAACACACUAGAGAA	22518277	22518282
ENSBTAT00000001140	ENSBTAG00000000855	chr19	+	NXN	miR-483-3p/miR-483/bta-miR-483-3p	22618142	22618147
ENSBTAT00000001140	ENSBTAG00000000855	chr19	+	NXN	miR-488-3p/miR-488/miR-2367-3p/miR-12316-3p/bta-miR-488-3p	22521217	22521222
ENSBTAT00000001140	ENSBTAG00000000855	chr19	+	NXN	miR-496/miR-503-3p/miR-496a-3p/bta-miR-503-3p	22469151	22469156
ENSBTAT00000001140	ENSBTAG00000000855	chr19	+	NXN	miR-505-5p/miR-505/miR-7181-3p/miR-7662-3p/bta-miR-505-5p	22586201	22586206
ENSBTAT00000001140	ENSBTAG00000000855	chr19	+	NXN	miR-5114/miR-7094b-2-5p/ACUGGAGACACGUGCACUGUAGA	22562223	22562228
ENSBTAT00000001140	ENSBTAG00000000855	chr19	+	NXN	miR-5125/bta-miR-3120-5p	22515384	22515389
ENSBTAT00000001140	ENSBTAG00000000855	chr19	+	NXN	miR-5192/CGGAGAGUGUCGUCGGCGGCGU	22464352	22464357
ENSBTAT00000001140	ENSBTAG00000000855	chr19	+	NXN	miR-532-5p/miR-532/miR-511-5p/miR-6339/miR-6386/bta-miR-532-5p	22573025	22573030
ENSBTAT00000001140	ENSBTAG00000000855	chr19	+	NXN	miR-548d-3p/miR-548h-3p/miR-548b/miR-548z/miR-548ac/miR-2285u/miR-548bb-3p/miR-2285bm/bta-miR-2285bm-3p	22467185	22467190
ENSBTAT00000001140	ENSBTAG00000000855	chr19	+	NXN	miR-628-5p/miR-628/miR-9718/bta-miR-628-5p	22500025	22500030
ENSBTAT00000001140	ENSBTAG00000000855	chr19	+	NXN	miR-650d/miR-2300b-3p/CGGAGACACCGCGGGACCGGACUG	22576721	22576726
ENSBTAT00000001140	ENSBTAG00000000855	chr19	+	NXN	miR-6529a/miR-6529-5p/bta-miR-6529a-5p	22532457	22532462
ENSBTAT00000001140	ENSBTAG00000000855	chr19	+	NXN	miR-654-5p/miR-541-3p/miR-541/bta-miR-654-5p	22514130	22514135
ENSBTAT00000001140	ENSBTAG00000000855	chr19	+	NXN	miR-6549-5p/GGCCUUCUGACUCCAAGUCCAGU	22470724	22470729
ENSBTAT00000001140	ENSBTAG00000000855	chr19	+	NXN	miR-671-3p/miR-671/bta-miR-671-3p	22478997	22479002
ENSBTAT00000001140	ENSBTAG00000000855	chr19	+	NXN	miR-671-5p/miR-671/bta-miR-671-5p/AGGAAGCCACAGGUAAAAUGUUUGA	22583439	22583444
ENSBTAT00000001140	ENSBTAG00000000855	chr19	+	NXN	miR-674-3p/bta-miR-7862-5p/CACAGCUCCGAUAUGCAAUGGGUA	22463145	22463150
ENSBTAT00000001140	ENSBTAG00000000855	chr19	+	NXN	miR-679-3p/CGCAAGGUCGGUUCUACGGGUG	22585710	22585715
ENSBTAT00000001140	ENSBTAG00000000855	chr19	+	NXN	miR-7196-5p/miR-1546b-3p/UCCAUCCCCUCUUGCCCACCAG	22578793	22578798
ENSBTAT00000001140	ENSBTAG00000000855	chr19	+	NXN	miR-7312b-3p/UCUCUGCAGGCCGUGUGCUUUG	22466647	22466652
ENSBTAT00000001140	ENSBTAG00000000855	chr19	+	NXN	miR-7326-5p/ACAGAGAGCUUGCCCUUGUAUA	22492551	22492556
ENSBTAT00000001140	ENSBTAG00000000855	chr19	+	NXN	miR-760-3p/miR-760/miR-1842/miR-7239-3p/bta-miR-760-3p/bta-miR-1842-5p	22505987	22505992
ENSBTAT00000001140	ENSBTAG00000000855	chr19	+	NXN	UACAAACCACAGUGUGCUGCUG	22480626	22480631
ENSBTAT00000001140	ENSBTAG00000000855	chr19	+	NXN	UACAAACCACAGUGUGCUGCUG	22480627	22480632
ENSBTAT00000001141	ENSBTAG00000000856	chr14	+	NA	bta-miR-2285bg-5p	1769748	1769753
ENSBTAT00000001141	ENSBTAG00000000856	chr14	+	NA	bta-miR-7861-5p	1769724	1769729
ENSBTAT00000001141	ENSBTAG00000000856	chr14	+	NA	miR-2278/miR-2397-3p/bta-miR-2397-3p	1769692	1769697
ENSBTAT00000001141	ENSBTAG00000000856	chr14	+	NA	miR-2285aa/miR-2285cj/bta-miR-2285aa-3p	1769709	1769714
ENSBTAT00000001141	ENSBTAG00000000856	chr14	+	NA	miR-2285bv/bta-miR-2285bv-3p	1769726	1769731
ENSBTAT00000001141	ENSBTAG00000000856	chr14	+	NA	miR-2425-5p/miR-6501/bta-miR-2425-5p	1769496	1769501
ENSBTAT00000001141	ENSBTAG00000000856	chr14	+	NA	miR-2902/miR-12264-3p/miR-12265-5p/CUGGCUGUCAAUUCAUAGGUCAG	1768427	1768432
ENSBTAT00000001141	ENSBTAG00000000856	chr14	+	NA	miR-548a-3p/miR-548e-3p/miR-548f-3p/miR-548a/miR-548f/miR-2285a/miR-548ar-3p/miR-548e/miR-548az-3p/miR-7859/miR-548bc/bta-miR-7859-3p	1769710	1769715
ENSBTAT00000001142	ENSBTAG00000000857	chr14	-	SLC52A2	ACAGAGUUCAUUUGGGUUUUUC	1766172	1766177
ENSBTAT00000001142	ENSBTAG00000000857	chr14	-	SLC52A2	ACAGUCUUCCUGGUACAGGCAG	1764183	1764188
ENSBTAT00000001142	ENSBTAG00000000857	chr14	-	SLC52A2	CAAGUCCUGGGAGAUGUUUGAG	1766434	1766439
ENSBTAT00000001142	ENSBTAG00000000857	chr14	-	SLC52A2	CACAGGUUAAAGGGUCUCAGGGA	1764976	1764981
ENSBTAT00000001142	ENSBTAG00000000857	chr14	-	SLC52A2	CCUCCAGACCCCUAGUUCAGGG	1765898	1765903
ENSBTAT00000001142	ENSBTAG00000000857	chr14	-	SLC52A2	miR-10162-5p/bta-miR-10162-5p	1764176	1764181
ENSBTAT00000001142	ENSBTAG00000000857	chr14	-	SLC52A2	miR-10b-5p/miR-10a-5p/miR-10a/miR-10b/miR-10c/miR-10c-5p/bta-miR-10b-5p/bta-miR-10a-5p	1764196	1764201
ENSBTAT00000001142	ENSBTAG00000000857	chr14	-	SLC52A2	miR-122-5p/miR-122/miR-122a-5p/bta-miR-122-5p	1764120	1764125
ENSBTAT00000001142	ENSBTAG00000000857	chr14	-	SLC52A2	miR-125a-5p/miR-125b-5p/miR-351-5p/miR-125b/miR-125a/miR-670/miR-670-5p/miR-4319/miR-6367/miR-6394/bta-miR-125b-5p/bta-miR-125a-5p/GCCCUGAGUUUAGGCAGCAGUU	1765141	1765146
ENSBTAT00000001142	ENSBTAG00000000857	chr14	-	SLC52A2	miR-152-3p/miR-148a-3p/miR-148b-3p/miR-148a/miR-148b/miR-152/miR-148-3p/bta-miR-148a-3p/bta-miR-148b-3p/bta-miR-152-3p	1765518	1765523
ENSBTAT00000001142	ENSBTAG00000000857	chr14	-	SLC52A2	miR-214-5p/miR-214b-5p/bta-miR-214-5p/UGCCUGUCAAGCCUGUGCUCAG	1764114	1764119
ENSBTAT00000001142	ENSBTAG00000000857	chr14	-	SLC52A2	miR-2382-5p/bta-miR-2382-5p	1766411	1766416
ENSBTAT00000001142	ENSBTAG00000000857	chr14	-	SLC52A2	miR-34a-5p/miR-34c-5p/miR-34b-5p/miR-449a/miR-449a-5p/miR-34a/miR-449b-5p/miR-449c-5p/miR-34b/miR-34c/miR-449b/miR-449c/miR-449d-5p/bta-miR-34c-5p/bta-miR-34a-5p/bta-miR-449b-5p/bta-miR-449a-5p	1764170	1764175
ENSBTAT00000001142	ENSBTAG00000000857	chr14	-	SLC52A2	miR-34a-5p/miR-34c-5p/miR-34b-5p/miR-449a/miR-449a-5p/miR-34a/miR-449b-5p/miR-449c-5p/miR-34b/miR-34c/miR-449b/miR-449c/miR-449d-5p/bta-miR-34c-5p/bta-miR-34a-5p/bta-miR-449b-5p/bta-miR-449a-5p	1765117	1765122
ENSBTAT00000001142	ENSBTAG00000000857	chr14	-	SLC52A2	miR-378g/miR-6637-3p/miR-7482-5p/GCUGGGCUGCGUCGGCGCUCGGA	1764983	1764988
ENSBTAT00000001142	ENSBTAG00000000857	chr14	-	SLC52A2	miR-3926/miR-2285ck/AGGCCAAAAAGUUAGUUCUGAU	1766119	1766124
ENSBTAT00000001142	ENSBTAG00000000857	chr14	-	SLC52A2	miR-491-5p/miR-491/miR-6622-3p/miR-7003-5p/bta-miR-491-5p	1766097	1766102
ENSBTAT00000001142	ENSBTAG00000000857	chr14	-	SLC52A2	miR-574-5p/miR-574/UGAGUGUGUUGCUGUUCAUUGAG	1764121	1764126
ENSBTAT00000001142	ENSBTAG00000000857	chr14	-	SLC52A2	miR-654-5p/miR-541-3p/miR-541/bta-miR-654-5p	1765258	1765263
ENSBTAT00000001142	ENSBTAG00000000857	chr14	-	SLC52A2	miR-6651-5p/ACCAGGUUCCACCCCAGCAGGC	1765598	1765603
ENSBTAT00000001142	ENSBTAG00000000857	chr14	-	SLC52A2	miR-7673-5p/miR-12362-5p/GUUGACUGUAUGACCCGACAUU	1765797	1765802
ENSBTAT00000001144	ENSBTAG00000000861	chr3	+	ETV3L	AAUGCCCUUUUAACAUUGCACUG	13784187	13784192
ENSBTAT00000001144	ENSBTAG00000000861	chr3	+	ETV3L	AGGAUGCAGAGUCUGGACCGUG	13778914	13778919
ENSBTAT00000001144	ENSBTAG00000000861	chr3	+	ETV3L	bta-miR-2285bg-5p	13783420	13783425
ENSBTAT00000001144	ENSBTAG00000000861	chr3	+	ETV3L	CAAAGAGUUCACUUAGGUUUUU	13781413	13781418
ENSBTAT00000001144	ENSBTAG00000000861	chr3	+	ETV3L	CUGGGCAAUAUAGCGAGA	13784337	13784342
ENSBTAT00000001144	ENSBTAG00000000861	chr3	+	ETV3L	GGAGGGGGGAACGGCGGGGGCGGGG	13778802	13778807
ENSBTAT00000001144	ENSBTAG00000000861	chr3	+	ETV3L	miR-1247-5p/miR-1247/bta-miR-1247-5p	13782640	13782645
ENSBTAT00000001144	ENSBTAG00000000861	chr3	+	ETV3L	miR-130b-5p/miR-7014-3p/bta-miR-130b-5p	13780949	13780954
ENSBTAT00000001144	ENSBTAG00000000861	chr3	+	ETV3L	miR-185-5p/miR-882/miR-185/miR-3473a/miR-4306/miR-4644/miR-6626-5p/miR-10175-5p/bta-miR-185-5p	13784226	13784231
ENSBTAT00000001144	ENSBTAG00000000861	chr3	+	ETV3L	miR-193a-5p/miR-193a/miR-7356b-3p/bta-miR-193a-5p	13781157	13781162
ENSBTAT00000001144	ENSBTAG00000000861	chr3	+	ETV3L	miR-1956/miR-1956-5p/UGUCCAGGUUCUUCUUGCAGACCA	13779633	13779638
ENSBTAT00000001144	ENSBTAG00000000861	chr3	+	ETV3L	miR-2284x/miR-2285aj-5p/miR-2285bo/bta-miR-2284x-5p	13782571	13782576
ENSBTAT00000001144	ENSBTAG00000000861	chr3	+	ETV3L	miR-2285bw/bta-miR-2285u-3p	13782434	13782439
ENSBTAT00000001144	ENSBTAG00000000861	chr3	+	ETV3L	miR-2285z/bta-miR-2285z-5p	13778776	13778781
ENSBTAT00000001144	ENSBTAG00000000861	chr3	+	ETV3L	miR-2387/bta-miR-2387-3p	13778486	13778491
ENSBTAT00000001144	ENSBTAG00000000861	chr3	+	ETV3L	miR-2460/miR-28c/miR-28b/miR-6596-3p/bta-miR-2460-5p	13779178	13779183
ENSBTAT00000001144	ENSBTAG00000000861	chr3	+	ETV3L	miR-28-5p/miR-28a-5p/miR-28/miR-708-5p/miR-1653/miR-708/miR-3139/miR-7178-5p/bta-miR-708-5p/UAGGAGCUAUCAGAACUUAGUG	13779583	13779588
ENSBTAT00000001144	ENSBTAG00000000861	chr3	+	ETV3L	miR-3082-5p/miR-4797-5p/miR-12401-5p/GACAGAGUGCAGACCAGGGUCU	13781493	13781498
ENSBTAT00000001144	ENSBTAG00000000861	chr3	+	ETV3L	miR-335/miR-335-5p/bta-miR-335-5p	13778905	13778910
ENSBTAT00000001144	ENSBTAG00000000861	chr3	+	ETV3L	miR-423-5p/miR-423a/miR-3184-5p/miR-3573-5p/miR-6921-5p/miR-11971/bta-miR-423-5p/UGAGGGGCCUCGGCCUACUGGU	13779646	13779651
ENSBTAT00000001144	ENSBTAG00000000861	chr3	+	ETV3L	miR-432-5p/miR-432/miR-7457-3p/bta-miR-432-5p	13778847	13778852
ENSBTAT00000001144	ENSBTAG00000000861	chr3	+	ETV3L	miR-495-3p/miR-495/miR-1192/miR-5688/miR-12200-5p/bta-miR-495-3p	13782824	13782829
ENSBTAT00000001144	ENSBTAG00000000861	chr3	+	ETV3L	miR-599/miR-592-5p/miR-599-3p/miR-592/bta-miR-592-5p	13779955	13779960
ENSBTAT00000001144	ENSBTAG00000000861	chr3	+	ETV3L	miR-6089/GGAGGCCGGGACGAGUGCAAUA	13778351	13778356
ENSBTAT00000001144	ENSBTAG00000000861	chr3	+	ETV3L	miR-6624-3p/miR-7113-5p/miR-7226-5p/miR-11989/ACCAGGGAGAGGUCGCGACCCA	13781905	13781910
ENSBTAT00000001144	ENSBTAG00000000861	chr3	+	ETV3L	miR-6624-3p/miR-7113-5p/miR-7226-5p/miR-11989/ACCAGGGAGAGGUCGCGACCCA	13781962	13781967
ENSBTAT00000001144	ENSBTAG00000000861	chr3	+	ETV3L	miR-7386k-3p/miR-7386m-3p/AAAGAAGUAUAUGCAUAGGAAA	13780621	13780626
ENSBTAT00000001146	ENSBTAG00000033603	chr23	-	MNF1	ACUGGUUCAGGAUUUUCCA	7778605	7778610
ENSBTAT00000001146	ENSBTAG00000033603	chr23	-	MNF1	bta-miR-26c-5p	7796983	7796988
ENSBTAT00000001146	ENSBTAG00000033603	chr23	-	MNF1	CUGGGCAAUAUAGCGAGA	7799058	7799063
ENSBTAT00000001146	ENSBTAG00000033603	chr23	-	MNF1	miR-1205/miR-10179-5p/miR-10394-5p/GCUGCAGGCAGGCGACCACGUG	7785394	7785399
ENSBTAT00000001146	ENSBTAG00000033603	chr23	-	MNF1	miR-1205/miR-10179-5p/miR-10394-5p/GCUGCAGGCAGGCGACCACGUG	7807872	7807877
ENSBTAT00000001146	ENSBTAG00000033603	chr23	-	MNF1	miR-1205/miR-10179-5p/miR-10394-5p/GCUGCAGGCAGGCGACCACGUG	7807873	7807878
ENSBTAT00000001146	ENSBTAG00000033603	chr23	-	MNF1	miR-1301-3p/miR-1301/miR-5047/miR-10166-5p/bta-miR-1301-3p	7793353	7793358
ENSBTAT00000001146	ENSBTAG00000033603	chr23	-	MNF1	miR-143-3p/miR-143/miR-1721/miR-4770/miR-6088/miR-6595-5p/miR-6632-5p/bta-miR-143-3p	7796765	7796770
ENSBTAT00000001146	ENSBTAG00000033603	chr23	-	MNF1	miR-1468-5p/miR-1468/bta-miR-1468-5p	7796702	7796707
ENSBTAT00000001146	ENSBTAG00000033603	chr23	-	MNF1	miR-154c/bta-miR-154c-3p	7817007	7817012
ENSBTAT00000001146	ENSBTAG00000033603	chr23	-	MNF1	miR-15a-5p/miR-16-5p/miR-15b-5p/miR-195a-5p/miR-195-5p/miR-322-5p/miR-15a/miR-424-5p/miR-15b/miR-16/miR-497-5p/miR-497a-5p/miR-16b/miR-16c/miR-16a/miR-15c/miR-195/miR-497/miR-15c-5p/miR-16c-5p/miR-1907/miR-424/miR-195b/miR-6342/miR-6353/miR-6419/miR-6838-5p/miR-12274-5p/miR-16b-5p/bta-miR-16b-5p/bta-miR-15b-5p/bta-miR-16a-5p/bta-miR-15a-5p/bta-miR-195-5p/bta-miR-497-5p/bta-miR-424-5p/CAGCAGCAUACGCCGGCGGGAA	7765976	7765981
ENSBTAT00000001146	ENSBTAG00000033603	chr23	-	MNF1	miR-15a-5p/miR-16-5p/miR-15b-5p/miR-195a-5p/miR-195-5p/miR-322-5p/miR-15a/miR-424-5p/miR-15b/miR-16/miR-497-5p/miR-497a-5p/miR-16b/miR-16c/miR-16a/miR-15c/miR-195/miR-497/miR-15c-5p/miR-16c-5p/miR-1907/miR-424/miR-195b/miR-6342/miR-6353/miR-6419/miR-6838-5p/miR-12274-5p/miR-16b-5p/bta-miR-16b-5p/bta-miR-15b-5p/bta-miR-16a-5p/bta-miR-15a-5p/bta-miR-195-5p/bta-miR-497-5p/bta-miR-424-5p/CAGCAGCAUACGCCGGCGGGAA	7765977	7765982
ENSBTAT00000001146	ENSBTAG00000033603	chr23	-	MNF1	miR-15a-5p/miR-16-5p/miR-15b-5p/miR-195a-5p/miR-195-5p/miR-322-5p/miR-15a/miR-424-5p/miR-15b/miR-16/miR-497-5p/miR-497a-5p/miR-16b/miR-16c/miR-16a/miR-15c/miR-195/miR-497/miR-15c-5p/miR-16c-5p/miR-1907/miR-424/miR-195b/miR-6342/miR-6353/miR-6419/miR-6838-5p/miR-12274-5p/miR-16b-5p/bta-miR-16b-5p/bta-miR-15b-5p/bta-miR-16a-5p/bta-miR-15a-5p/bta-miR-195-5p/bta-miR-497-5p/bta-miR-424-5p/CAGCAGCAUACGCCGGCGGGAA	7817392	7817397
ENSBTAT00000001146	ENSBTAG00000033603	chr23	-	MNF1	miR-1758/ACACCAAGCUGUAGGUCUGAGC	7779358	7779363
ENSBTAT00000001146	ENSBTAG00000033603	chr23	-	MNF1	miR-17-5p/miR-20a-5p/miR-93-5p/miR-106a-5p/miR-106b-5p/miR-106-5p/miR-20b-5p/miR-20a/miR-106b/miR-106a/miR-526b-3p/miR-519d-3p/miR-106/miR-20b/miR-93/miR-427/miR-519d/miR-6383/miR-1643b-3p/bta-miR-17-5p/bta-miR-20a-5p/bta-miR-106b-5p/bta-miR-93-5p/bta-miR-20b-5p/bta-miR-106a-5p	7773684	7773689
ENSBTAT00000001146	ENSBTAG00000033603	chr23	-	MNF1	miR-17-5p/miR-20a-5p/miR-93-5p/miR-106a-5p/miR-106b-5p/miR-106-5p/miR-20b-5p/miR-20a/miR-106b/miR-106a/miR-526b-3p/miR-519d-3p/miR-106/miR-20b/miR-93/miR-427/miR-519d/miR-6383/miR-1643b-3p/bta-miR-17-5p/bta-miR-20a-5p/bta-miR-106b-5p/bta-miR-93-5p/bta-miR-20b-5p/bta-miR-106a-5p	7797685	7797690
ENSBTAT00000001146	ENSBTAG00000033603	chr23	-	MNF1	miR-1785/miR-2443/miR-3616-3p/bta-miR-2443-5p	7774903	7774908
ENSBTAT00000001146	ENSBTAG00000033603	chr23	-	MNF1	miR-199a-5p/miR-199b-5p/miR-199-5p/miR-199a/miR-199b/miR-199b-1-5p/bta-miR-199b-5p	7763718	7763723
ENSBTAT00000001146	ENSBTAG00000033603	chr23	-	MNF1	miR-2110/miR-6525/miR-7231-5p/bta-miR-6525-5p	7792091	7792096
ENSBTAT00000001146	ENSBTAG00000033603	chr23	-	MNF1	miR-214-5p/miR-214b-5p/bta-miR-214-5p/UGCCUGUCAAGCCUGUGCUCAG	7767026	7767031
ENSBTAT00000001146	ENSBTAG00000033603	chr23	-	MNF1	miR-2284j/miR-2284d/miR-2284n/miR-2284k/miR-2284c/miR-2284v/miR-2284m/miR-2284ab/miR-2285am-5p/miR-2285au/miR-2285bt/miR-2285dc/bta-miR-2284ab-5p/bta-miR-2285bt-5p	7788761	7788766
ENSBTAT00000001146	ENSBTAG00000033603	chr23	-	MNF1	miR-2284t-5p/bta-miR-2284t-5p	7810918	7810923
ENSBTAT00000001146	ENSBTAG00000033603	chr23	-	MNF1	miR-2284x/miR-2285aj-5p/miR-2285bo/bta-miR-2284x-5p	7759226	7759231
ENSBTAT00000001146	ENSBTAG00000033603	chr23	-	MNF1	miR-2285bc/miR-2285cc/miR-2285ce/miR-2285da/miR-2285dd/miR-2285df/bta-miR-2285bc-3p	7809425	7809430
ENSBTAT00000001146	ENSBTAG00000033603	chr23	-	MNF1	miR-2285z/bta-miR-2285z-5p	7799363	7799368
ENSBTAT00000001146	ENSBTAG00000033603	chr23	-	MNF1	miR-2387/bta-miR-2387-3p	7817076	7817081
ENSBTAT00000001146	ENSBTAG00000033603	chr23	-	MNF1	miR-23a-3p/miR-23b-3p/miR-23b/miR-23a/miR-23c/miR-10174-3p/bta-miR-23a-3p/bta-miR-10174-3p	7794450	7794455
ENSBTAT00000001146	ENSBTAG00000033603	chr23	-	MNF1	miR-291a-3p/miR-294-3p/miR-295-3p/miR-302a-3p/miR-302b-3p/miR-302c-3p/miR-302d-3p/miR-372-3p/miR-373-3p/miR-93/miR-93-5p/miR-520e-3p/miR-520a-3p/miR-520b-3p/miR-520c-3p/miR-520d-3p/miR-302d/miR-302/miR-93a/miR-428a/miR-302b/miR-302c/miR-302a/miR-302e/miR-373/miR-518a-3p/miR-519a-3p/miR-106a/miR-372/miR-520a/miR-520b/miR-520d/miR-520e/miR-105/miR-12211-5p/bta-miR-302d-3p	7811324	7811329
ENSBTAT00000001146	ENSBTAG00000033603	chr23	-	MNF1	miR-29b-1-5p/miR-29b-2-5p/bta-miR-29b-5p	7781447	7781452
ENSBTAT00000001146	ENSBTAG00000033603	chr23	-	MNF1	miR-342-3p/miR-342/bta-miR-342-3p/ACUCACACCUAGGUUCCAAGGAUU	7790680	7790685
ENSBTAT00000001146	ENSBTAG00000033603	chr23	-	MNF1	miR-3431/miR-4264/bta-miR-3431-5p	7810623	7810628
ENSBTAT00000001146	ENSBTAG00000033603	chr23	-	MNF1	miR-361-3p/bta-miR-361-3p	7810764	7810769
ENSBTAT00000001146	ENSBTAG00000033603	chr23	-	MNF1	miR-425-3p/miR-2403/bta-miR-425-3p	7781801	7781806
ENSBTAT00000001146	ENSBTAG00000033603	chr23	-	MNF1	miR-505-5p/miR-505/miR-7181-3p/miR-7662-3p/bta-miR-505-5p	7764723	7764728
ENSBTAT00000001146	ENSBTAG00000033603	chr23	-	MNF1	miR-5114/miR-7094b-2-5p/ACUGGAGACACGUGCACUGUAGA	7805808	7805813
ENSBTAT00000001146	ENSBTAG00000033603	chr23	-	MNF1	miR-548d-5p/AGCAAAAAUGUGCUAGUGCCAAA	7799037	7799042
ENSBTAT00000001146	ENSBTAG00000033603	chr23	-	MNF1	miR-6516-3p/bta-miR-6516-3p	7787820	7787825
ENSBTAT00000001146	ENSBTAG00000033603	chr23	-	MNF1	miR-6517/bta-miR-6517-5p	7816388	7816393
ENSBTAT00000001146	ENSBTAG00000033603	chr23	-	MNF1	miR-6624-3p/miR-7113-5p/miR-7226-5p/miR-11989/ACCAGGGAGAGGUCGCGACCCA	7791348	7791353
ENSBTAT00000001146	ENSBTAG00000033603	chr23	-	MNF1	miR-6624-3p/miR-7113-5p/miR-7226-5p/miR-11989/ACCAGGGAGAGGUCGCGACCCA	7802828	7802833
ENSBTAT00000001146	ENSBTAG00000033603	chr23	-	MNF1	miR-6776-5p/miR-8883/GCUGGGUGGAGAAGGUGGUGAA	7784756	7784761
ENSBTAT00000001146	ENSBTAG00000033603	chr23	-	MNF1	miR-6886-3p/AGCCCUUCCCUUUCACUGGCCU	7806835	7806840
ENSBTAT00000001146	ENSBTAG00000033603	chr23	-	MNF1	miR-7312b-3p/UCUCUGCAGGCCGUGUGCUUUG	7771693	7771698
ENSBTAT00000001146	ENSBTAG00000033603	chr23	-	MNF1	miR-758-3p/miR-758/bta-miR-758-3p	7788862	7788867
ENSBTAT00000001146	ENSBTAG00000033603	chr23	-	MNF1	miR-760-3p/miR-760/miR-1842/miR-7239-3p/bta-miR-760-3p/bta-miR-1842-5p	7804944	7804949
ENSBTAT00000001146	ENSBTAG00000033603	chr23	-	MNF1	miR-7a-1-3p/miR-3065-5p/miR-3065/ACAACAAAAUCACUAGUCUUCCAG	7792959	7792964
ENSBTAT00000001146	ENSBTAG00000033603	chr23	-	MNF1	UAGCAGAAGCAUUUCCGCACAC	7774257	7774262
ENSBTAT00000001146	ENSBTAG00000033603	chr23	-	MNF1	UCCUUCAGAAGUCACCCGGCUC	7760195	7760200
ENSBTAT00000001146	ENSBTAG00000033603	chr23	-	MNF1	UCUUCUCGGGAAAACUGUACCUCAU	7797256	7797261
ENSBTAT00000001147	ENSBTAG00000000859	chr5	+	SLC38A1	AAAAACUCAAACGAACUUUUGG	34173318	34173323
ENSBTAT00000001147	ENSBTAG00000000859	chr5	+	SLC38A1	AAAUCAGAAUCACACCUGGGGGA	34152993	34152998
ENSBTAT00000001147	ENSBTAG00000000859	chr5	+	SLC38A1	ACAAACACCAUUGUCACACUCCA	34148963	34148968
ENSBTAT00000001147	ENSBTAG00000000859	chr5	+	SLC38A1	AGGAAAGCCUCCGCCCAACCCU	34194087	34194092
ENSBTAT00000001147	ENSBTAG00000000859	chr5	+	SLC38A1	bta-miR-194b-3p/UUCCACAUCUUCUGAUUCAGACUC	34182614	34182619
ENSBTAT00000001147	ENSBTAG00000000859	chr5	+	SLC38A1	bta-miR-3432a-3p	34161607	34161612
ENSBTAT00000001147	ENSBTAG00000000859	chr5	+	SLC38A1	bta-miR-502b-5p	34164136	34164141
ENSBTAT00000001147	ENSBTAG00000000859	chr5	+	SLC38A1	bta-miR-7861-5p	34156262	34156267
ENSBTAT00000001147	ENSBTAG00000000859	chr5	+	SLC38A1	CAGCCAAGCUCAGACGGAUCCGA	34190231	34190236
ENSBTAT00000001147	ENSBTAG00000000859	chr5	+	SLC38A1	CUGGGCAAUAUAGCGAGA	34157365	34157370
ENSBTAT00000001147	ENSBTAG00000000859	chr5	+	SLC38A1	GACAAAGUUCUGUGAUGCACUGA	34148017	34148022
ENSBTAT00000001147	ENSBTAG00000000859	chr5	+	SLC38A1	GCAGCCAAGCCUCCUAACAGUUG	34151088	34151093
ENSBTAT00000001147	ENSBTAG00000000859	chr5	+	SLC38A1	GCUUUUGAGCGCAUAGUACCUCC	34178810	34178815
ENSBTAT00000001147	ENSBTAG00000000859	chr5	+	SLC38A1	GUUAAACAUCACUGCAAGUCUUAA	34163651	34163656
ENSBTAT00000001147	ENSBTAG00000000859	chr5	+	SLC38A1	GUUCCACCUCCCGAGUCCUCAC	34178142	34178147
ENSBTAT00000001147	ENSBTAG00000000859	chr5	+	SLC38A1	GUUGGUCAACGGUCUCUAGGUGC	34154424	34154429
ENSBTAT00000001147	ENSBTAG00000000859	chr5	+	SLC38A1	miR-10162-5p/bta-miR-10162-5p	34177290	34177295
ENSBTAT00000001147	ENSBTAG00000000859	chr5	+	SLC38A1	miR-10b-5p/miR-10a-5p/miR-10a/miR-10b/miR-10c/miR-10c-5p/bta-miR-10b-5p/bta-miR-10a-5p	34160966	34160971
ENSBTAT00000001147	ENSBTAG00000000859	chr5	+	SLC38A1	miR-11992/bta-miR-11992-5p	34148110	34148115
ENSBTAT00000001147	ENSBTAG00000000859	chr5	+	SLC38A1	miR-1247-5p/miR-1247/bta-miR-1247-5p	34168563	34168568
ENSBTAT00000001147	ENSBTAG00000000859	chr5	+	SLC38A1	miR-128-3p/miR-216a-3p/miR-128a-3p/miR-128/miR-128b-3p/miR-3681-3p/miR-6539/bta-miR-128-3p	34153141	34153146
ENSBTAT00000001147	ENSBTAG00000000859	chr5	+	SLC38A1	miR-128-3p/miR-216a-3p/miR-128a-3p/miR-128/miR-128b-3p/miR-3681-3p/miR-6539/bta-miR-128-3p	34153142	34153147
ENSBTAT00000001147	ENSBTAG00000000859	chr5	+	SLC38A1	miR-1284/miR-3596c/ACUAUACAACCUACUACCUCA	34160991	34160996
ENSBTAT00000001147	ENSBTAG00000000859	chr5	+	SLC38A1	miR-130a-3p/miR-301a-3p/miR-130b-3p/miR-454-3p/miR-301b-3p/miR-721/miR-130a/miR-130c/miR-130b/miR-301/miR-130c-3p/miR-301b/miR-301a/miR-454/miR-301-3p/miR-4295/miR-3666/miR-6341/miR-6389/bta-miR-130a-3p/bta-miR-301b-3p/bta-miR-454-3p/bta-miR-301a-3p	34157665	34157670
ENSBTAT00000001147	ENSBTAG00000000859	chr5	+	SLC38A1	miR-130b-5p/miR-7014-3p/bta-miR-130b-5p	34194832	34194837
ENSBTAT00000001147	ENSBTAG00000000859	chr5	+	SLC38A1	miR-137-3p/miR-137/miR-137b-3p/bta-miR-137-3p	34177326	34177331
ENSBTAT00000001147	ENSBTAG00000000859	chr5	+	SLC38A1	miR-138-2-3p/bta-miR-138-3p	34165175	34165180
ENSBTAT00000001147	ENSBTAG00000000859	chr5	+	SLC38A1	miR-1388-3p/miR-7166-5p/miR-1388a-3p/miR-1388b-3p/miR-352-3p/UUCUCAGGUUGGACAGUCCUGA	34185389	34185394
ENSBTAT00000001147	ENSBTAG00000000859	chr5	+	SLC38A1	miR-1388-3p/miR-7166-5p/miR-1388a-3p/miR-1388b-3p/miR-352-3p/UUCUCAGGUUGGACAGUCCUGA	34185390	34185395
ENSBTAT00000001147	ENSBTAG00000000859	chr5	+	SLC38A1	miR-139-5p/miR-139/bta-miR-139-5p	34150108	34150113
ENSBTAT00000001147	ENSBTAG00000000859	chr5	+	SLC38A1	miR-140-5p/miR-876-3p/bta-miR-140-5p	34198164	34198169
ENSBTAT00000001147	ENSBTAG00000000859	chr5	+	SLC38A1	miR-140/miR-6612-5p/ACCACAGGAGUCUGAGCAUUUGA	34151212	34151217
ENSBTAT00000001147	ENSBTAG00000000859	chr5	+	SLC38A1	miR-149-5p/miR-149/miR-7290-5p/miR-7348-3p/bta-miR-149-5p	34163678	34163683
ENSBTAT00000001147	ENSBTAG00000000859	chr5	+	SLC38A1	miR-153-3p/miR-153/bta-miR-153-3p	34193974	34193979
ENSBTAT00000001147	ENSBTAG00000000859	chr5	+	SLC38A1	miR-154-5p/miR-154/miR-154a/miR-872/AAGGUUAUAGAAAUUUCAGACAGU	34186301	34186306
ENSBTAT00000001147	ENSBTAG00000000859	chr5	+	SLC38A1	miR-15a-5p/miR-16-5p/miR-15b-5p/miR-195a-5p/miR-195-5p/miR-322-5p/miR-15a/miR-424-5p/miR-15b/miR-16/miR-497-5p/miR-497a-5p/miR-16b/miR-16c/miR-16a/miR-15c/miR-195/miR-497/miR-15c-5p/miR-16c-5p/miR-1907/miR-424/miR-195b/miR-6342/miR-6353/miR-6419/miR-6838-5p/miR-12274-5p/miR-16b-5p/bta-miR-16b-5p/bta-miR-15b-5p/bta-miR-16a-5p/bta-miR-15a-5p/bta-miR-195-5p/bta-miR-497-5p/bta-miR-424-5p/CAGCAGCAUACGCCGGCGGGAA	34194974	34194979
ENSBTAT00000001147	ENSBTAG00000000859	chr5	+	SLC38A1	miR-15b-3p/bta-miR-15b-3p	34146112	34146117
ENSBTAT00000001147	ENSBTAG00000000859	chr5	+	SLC38A1	miR-1651-3p/AUGCUUUUUGGGGUAAGGGCUU	34193887	34193892
ENSBTAT00000001147	ENSBTAG00000000859	chr5	+	SLC38A1	miR-1651-3p/AUGCUUUUUGGGGUAAGGGCUU	34193888	34193893
ENSBTAT00000001147	ENSBTAG00000000859	chr5	+	SLC38A1	miR-1679/miR-6575-5p/GUGUCAGCAAAUGCGUUCUCUU	34148506	34148511
ENSBTAT00000001147	ENSBTAG00000000859	chr5	+	SLC38A1	miR-1737/miR-3548/miR-6345/miR-6357/GAGCACUGUUCGUGACCUGCUG	34190103	34190108
ENSBTAT00000001147	ENSBTAG00000000859	chr5	+	SLC38A1	miR-17-5p/miR-20a-5p/miR-93-5p/miR-106a-5p/miR-106b-5p/miR-106-5p/miR-20b-5p/miR-20a/miR-106b/miR-106a/miR-526b-3p/miR-519d-3p/miR-106/miR-20b/miR-93/miR-427/miR-519d/miR-6383/miR-1643b-3p/bta-miR-17-5p/bta-miR-20a-5p/bta-miR-106b-5p/bta-miR-93-5p/bta-miR-20b-5p/bta-miR-106a-5p	34178255	34178260
ENSBTAT00000001147	ENSBTAG00000000859	chr5	+	SLC38A1	miR-1764-3p/bta-miR-191b-3p/AGCUGCUUCCCCUGACACUCAG	34161212	34161217
ENSBTAT00000001147	ENSBTAG00000000859	chr5	+	SLC38A1	miR-181a-5p/miR-181b-5p/miR-181c-5p/miR-181c/miR-181b/miR-181d-5p/miR-181a/miR-181d/miR-4262/bta-miR-181c-5p/bta-miR-181d-5p/bta-miR-181b-5p	34158735	34158740
ENSBTAT00000001147	ENSBTAG00000000859	chr5	+	SLC38A1	miR-181a-5p/miR-181b-5p/miR-181c-5p/miR-181c/miR-181b/miR-181d-5p/miR-181a/miR-181d/miR-4262/bta-miR-181c-5p/bta-miR-181d-5p/bta-miR-181b-5p	34190933	34190938
ENSBTAT00000001147	ENSBTAG00000000859	chr5	+	SLC38A1	miR-185-5p/miR-882/miR-185/miR-3473a/miR-4306/miR-4644/miR-6626-5p/miR-10175-5p/bta-miR-185-5p	34145438	34145443
ENSBTAT00000001147	ENSBTAG00000000859	chr5	+	SLC38A1	miR-1912-3p/miR-1295b-5p/UACCCAGAGCGUGCAGUGUGAA	34147371	34147376
ENSBTAT00000001147	ENSBTAG00000000859	chr5	+	SLC38A1	miR-192-5p/miR-215-5p/miR-215/miR-192/bta-miR-215-5p/bta-miR-192-5p	34150738	34150743
ENSBTAT00000001147	ENSBTAG00000000859	chr5	+	SLC38A1	miR-193a-5p/miR-193a/miR-7356b-3p/bta-miR-193a-5p	34154738	34154743
ENSBTAT00000001147	ENSBTAG00000000859	chr5	+	SLC38A1	miR-1942/miR-7453-5p/bta-miR-219b-5p	34145555	34145560
ENSBTAT00000001147	ENSBTAG00000000859	chr5	+	SLC38A1	miR-194-5p/miR-194/bta-miR-194-5p	34157532	34157537
ENSBTAT00000001147	ENSBTAG00000000859	chr5	+	SLC38A1	miR-196a-5p/miR-196b-5p/miR-196-5p/miR-196a/miR-196b/miR-196c-5p/miR-8549/bta-miR-196b-5p/bta-miR-196a-5p	34196642	34196647
ENSBTAT00000001147	ENSBTAG00000000859	chr5	+	SLC38A1	miR-196a-5p/miR-196b-5p/miR-196-5p/miR-196a/miR-196b/miR-196c-5p/miR-8549/bta-miR-196b-5p/bta-miR-196a-5p	34196643	34196648
ENSBTAT00000001147	ENSBTAG00000000859	chr5	+	SLC38A1	miR-199a-5p/miR-199b-5p/miR-199-5p/miR-199a/miR-199b/miR-199b-1-5p/bta-miR-199b-5p	34156239	34156244
ENSBTAT00000001147	ENSBTAG00000000859	chr5	+	SLC38A1	miR-2284j/miR-2284d/miR-2284n/miR-2284k/miR-2284c/miR-2284v/miR-2284m/miR-2284ab/miR-2285am-5p/miR-2285au/miR-2285bt/miR-2285dc/bta-miR-2284ab-5p/bta-miR-2285bt-5p	34145679	34145684
ENSBTAT00000001147	ENSBTAG00000000859	chr5	+	SLC38A1	miR-2284j/miR-2284d/miR-2284n/miR-2284k/miR-2284c/miR-2284v/miR-2284m/miR-2284ab/miR-2285am-5p/miR-2285au/miR-2285bt/miR-2285dc/bta-miR-2284ab-5p/bta-miR-2285bt-5p	34149587	34149592
ENSBTAT00000001147	ENSBTAG00000000859	chr5	+	SLC38A1	miR-2284j/miR-2284d/miR-2284n/miR-2284k/miR-2284c/miR-2284v/miR-2284m/miR-2284ab/miR-2285am-5p/miR-2285au/miR-2285bt/miR-2285dc/bta-miR-2284ab-5p/bta-miR-2285bt-5p	34150390	34150395
ENSBTAT00000001147	ENSBTAG00000000859	chr5	+	SLC38A1	miR-2284j/miR-2284d/miR-2284n/miR-2284k/miR-2284c/miR-2284v/miR-2284m/miR-2284ab/miR-2285am-5p/miR-2285au/miR-2285bt/miR-2285dc/bta-miR-2284ab-5p/bta-miR-2285bt-5p	34151037	34151042
ENSBTAT00000001147	ENSBTAG00000000859	chr5	+	SLC38A1	miR-2284j/miR-2284d/miR-2284n/miR-2284k/miR-2284c/miR-2284v/miR-2284m/miR-2284ab/miR-2285am-5p/miR-2285au/miR-2285bt/miR-2285dc/bta-miR-2284ab-5p/bta-miR-2285bt-5p	34158594	34158599
ENSBTAT00000001147	ENSBTAG00000000859	chr5	+	SLC38A1	miR-2284j/miR-2284d/miR-2284n/miR-2284k/miR-2284c/miR-2284v/miR-2284m/miR-2284ab/miR-2285am-5p/miR-2285au/miR-2285bt/miR-2285dc/bta-miR-2284ab-5p/bta-miR-2285bt-5p	34198040	34198045
ENSBTAT00000001147	ENSBTAG00000000859	chr5	+	SLC38A1	miR-2284t-5p/bta-miR-2284t-5p	34158684	34158689
ENSBTAT00000001147	ENSBTAG00000000859	chr5	+	SLC38A1	miR-2284x/miR-2285aj-5p/miR-2285bo/bta-miR-2284x-5p	34145680	34145685
ENSBTAT00000001147	ENSBTAG00000000859	chr5	+	SLC38A1	miR-2284x/miR-2285aj-5p/miR-2285bo/bta-miR-2284x-5p	34150391	34150396
ENSBTAT00000001147	ENSBTAG00000000859	chr5	+	SLC38A1	miR-2285be/AAAACUCGAACGAACUUUUUAG	34161827	34161832
ENSBTAT00000001147	ENSBTAG00000000859	chr5	+	SLC38A1	miR-2285bw/bta-miR-2285u-3p	34145477	34145482
ENSBTAT00000001147	ENSBTAG00000000859	chr5	+	SLC38A1	miR-2285bw/bta-miR-2285u-3p	34145478	34145483
ENSBTAT00000001147	ENSBTAG00000000859	chr5	+	SLC38A1	miR-2285z/bta-miR-2285z-5p	34151516	34151521
ENSBTAT00000001147	ENSBTAG00000000859	chr5	+	SLC38A1	miR-2285z/bta-miR-2285z-5p	34157380	34157385
ENSBTAT00000001147	ENSBTAG00000000859	chr5	+	SLC38A1	miR-2319a/miR-6524/bta-miR-6524-3p	34148154	34148159
ENSBTAT00000001147	ENSBTAG00000000859	chr5	+	SLC38A1	miR-2319a/miR-6524/bta-miR-6524-3p	34160443	34160448
ENSBTAT00000001147	ENSBTAG00000000859	chr5	+	SLC38A1	miR-2319b/miR-3664-5p/bta-miR-7860-5p	34160442	34160447
ENSBTAT00000001147	ENSBTAG00000000859	chr5	+	SLC38A1	miR-2319b/miR-3664-5p/bta-miR-7860-5p	34160443	34160448
ENSBTAT00000001147	ENSBTAG00000000859	chr5	+	SLC38A1	miR-2399-5p/bta-miR-2399-5p	34189570	34189575
ENSBTAT00000001147	ENSBTAG00000000859	chr5	+	SLC38A1	miR-2400/bta-miR-2400-3p	34196339	34196344
ENSBTAT00000001147	ENSBTAG00000000859	chr5	+	SLC38A1	miR-2454-5p/miR-7069-5p/miR-7306-5p/miR-12341-5p/CUGGGGGCACUGGCCAGGCUGU	34188281	34188286
ENSBTAT00000001147	ENSBTAG00000000859	chr5	+	SLC38A1	miR-2468/bta-miR-2468-5p	34151940	34151945
ENSBTAT00000001147	ENSBTAG00000000859	chr5	+	SLC38A1	miR-2483-3p/bta-miR-2483-3p	34180209	34180214
ENSBTAT00000001147	ENSBTAG00000000859	chr5	+	SLC38A1	miR-27a-3p/miR-27b-3p/miR-27a/miR-27b/miR-27c/miR-9985/bta-miR-27a-3p/bta-miR-27b-3p	34157625	34157630
ENSBTAT00000001147	ENSBTAG00000000859	chr5	+	SLC38A1	miR-296-3p/miR-296/bta-miR-296-3p	34146037	34146042
ENSBTAT00000001147	ENSBTAG00000000859	chr5	+	SLC38A1	miR-299-2/UUAUGUGGGAGAAUGCAGAACAG	34194921	34194926
ENSBTAT00000001147	ENSBTAG00000000859	chr5	+	SLC38A1	miR-299a-3p/miR-299-3p/miR-299b-3p/bta-miR-299-3p	34194920	34194925
ENSBTAT00000001147	ENSBTAG00000000859	chr5	+	SLC38A1	miR-299a-3p/miR-299-3p/miR-299b-3p/bta-miR-299-3p	34194921	34194926
ENSBTAT00000001147	ENSBTAG00000000859	chr5	+	SLC38A1	miR-302a-5p/miR-302a/bta-miR-302d-5p	34196703	34196708
ENSBTAT00000001147	ENSBTAG00000000859	chr5	+	SLC38A1	miR-3081-5p/bta-miR-653-3p	34154694	34154699
ENSBTAT00000001147	ENSBTAG00000000859	chr5	+	SLC38A1	miR-30a-5p/miR-30b-5p/miR-30c-5p/miR-30d-5p/miR-30e-5p/miR-384-5p/miR-30d/miR-30b/miR-30c/miR-30e/miR-30a/miR-30f/bta-miR-30c-5p/bta-miR-30e-5p/bta-miR-30f-5p/bta-miR-30a-5p/bta-miR-30d-5p/bta-miR-30b-5p	34191767	34191772
ENSBTAT00000001147	ENSBTAG00000000859	chr5	+	SLC38A1	miR-323b-3p/AACAAUACAACUUACUACCUCA	34155985	34155990
ENSBTAT00000001147	ENSBTAG00000000859	chr5	+	SLC38A1	miR-323b-3p/AACAAUACAACUUACUACCUCA	34156410	34156415
ENSBTAT00000001147	ENSBTAG00000000859	chr5	+	SLC38A1	miR-324-3p/miR-6890-3p/bta-miR-324-3p	34156202	34156207
ENSBTAT00000001147	ENSBTAG00000000859	chr5	+	SLC38A1	miR-330-3p/miR-330/miR-6240/bta-miR-330-3p	34177986	34177991
ENSBTAT00000001147	ENSBTAG00000000859	chr5	+	SLC38A1	miR-335-3p/bta-miR-335-3p	34151465	34151470
ENSBTAT00000001147	ENSBTAG00000000859	chr5	+	SLC38A1	miR-339-5p/miR-339/miR-339a/miR-339b/miR-3586-5p/bta-miR-339b-5p	34175582	34175587
ENSBTAT00000001147	ENSBTAG00000000859	chr5	+	SLC38A1	miR-34a-5p/miR-34c-5p/miR-34b-5p/miR-449a/miR-449a-5p/miR-34a/miR-449b-5p/miR-449c-5p/miR-34b/miR-34c/miR-449b/miR-449c/miR-449d-5p/bta-miR-34c-5p/bta-miR-34a-5p/bta-miR-449b-5p/bta-miR-449a-5p	34146413	34146418
ENSBTAT00000001147	ENSBTAG00000000859	chr5	+	SLC38A1	miR-3596a/AACUAUACAACCUCCUACCUCAG	34149356	34149361
ENSBTAT00000001147	ENSBTAG00000000859	chr5	+	SLC38A1	miR-369-3p/miR-369/bta-miR-369-3p	34163054	34163059
ENSBTAT00000001147	ENSBTAG00000000859	chr5	+	SLC38A1	miR-375/bta-miR-375-3p	34154195	34154200
ENSBTAT00000001147	ENSBTAG00000000859	chr5	+	SLC38A1	miR-378g/miR-6637-3p/miR-7482-5p/GCUGGGCUGCGUCGGCGCUCGGA	34162849	34162854
ENSBTAT00000001147	ENSBTAG00000000859	chr5	+	SLC38A1	miR-379-5p/miR-1193-5p/miR-379/miR-3529-5p/bta-miR-379-5p	34194333	34194338
ENSBTAT00000001147	ENSBTAG00000000859	chr5	+	SLC38A1	miR-380-3p/miR-380/bta-miR-380-3p	34194450	34194455
ENSBTAT00000001147	ENSBTAG00000000859	chr5	+	SLC38A1	miR-411c-5p/bta-miR-411c-5p	34180756	34180761
ENSBTAT00000001147	ENSBTAG00000000859	chr5	+	SLC38A1	miR-432-5p/miR-432/miR-7457-3p/bta-miR-432-5p	34153479	34153484
ENSBTAT00000001147	ENSBTAG00000000859	chr5	+	SLC38A1	miR-4781-3p/miR-6120-3p/bta-miR-6120-3p	34182044	34182049
ENSBTAT00000001147	ENSBTAG00000000859	chr5	+	SLC38A1	miR-485-5p/miR-1698/miR-1703-5p/miR-485/miR-1962/miR-6618-5p/miR-6884-5p/bta-miR-485-5p	34173878	34173883
ENSBTAT00000001147	ENSBTAG00000000859	chr5	+	SLC38A1	miR-494-3p/miR-494/bta-miR-494-3p	34156310	34156315
ENSBTAT00000001147	ENSBTAG00000000859	chr5	+	SLC38A1	miR-495-3p/miR-495/miR-1192/miR-5688/miR-12200-5p/bta-miR-495-3p	34193738	34193743
ENSBTAT00000001147	ENSBTAG00000000859	chr5	+	SLC38A1	miR-495-3p/miR-495/miR-1192/miR-5688/miR-12200-5p/bta-miR-495-3p	34193739	34193744
ENSBTAT00000001147	ENSBTAG00000000859	chr5	+	SLC38A1	miR-5011-5p/bta-miR-1277-5p	34146091	34146096
ENSBTAT00000001147	ENSBTAG00000000859	chr5	+	SLC38A1	miR-502b/bta-miR-502b-3p	34164220	34164225
ENSBTAT00000001147	ENSBTAG00000000859	chr5	+	SLC38A1	miR-505-3p/miR-505/bta-miR-505-3p	34156266	34156271
ENSBTAT00000001147	ENSBTAG00000000859	chr5	+	SLC38A1	miR-5114/miR-7094b-2-5p/ACUGGAGACACGUGCACUGUAGA	34153510	34153515
ENSBTAT00000001147	ENSBTAG00000000859	chr5	+	SLC38A1	miR-543-3p/miR-543/bta-miR-543-3p	34158683	34158688
ENSBTAT00000001147	ENSBTAG00000000859	chr5	+	SLC38A1	miR-548a-3p/miR-548e-3p/miR-548f-3p/miR-548a/miR-548f/miR-2285a/miR-548ar-3p/miR-548e/miR-548az-3p/miR-7859/miR-548bc/bta-miR-7859-3p	34149603	34149608
ENSBTAT00000001147	ENSBTAG00000000859	chr5	+	SLC38A1	miR-548d-5p/AGCAAAAAUGUGCUAGUGCCAAA	34187959	34187964
ENSBTAT00000001147	ENSBTAG00000000859	chr5	+	SLC38A1	miR-561-3p/miR-2285bb/miR-2285by/miR-2285cq/miR-2285dj/bta-miR-2285bb-5p	34198039	34198044
ENSBTAT00000001147	ENSBTAG00000000859	chr5	+	SLC38A1	miR-6416-3p/miR-7201-5p/CCAAAGAGUUCAUUGAGGUUUU	34147752	34147757
ENSBTAT00000001147	ENSBTAG00000000859	chr5	+	SLC38A1	miR-6416-3p/miR-7201-5p/CCAAAGAGUUCAUUGAGGUUUU	34152005	34152010
ENSBTAT00000001147	ENSBTAG00000000859	chr5	+	SLC38A1	miR-6516-5p/miR-6516/bta-miR-6516-5p	34156677	34156682
ENSBTAT00000001147	ENSBTAG00000000859	chr5	+	SLC38A1	miR-6520/bta-miR-6520-5p	34159791	34159796
ENSBTAT00000001147	ENSBTAG00000000859	chr5	+	SLC38A1	miR-6651-5p/ACCAGGUUCCACCCCAGCAGGC	34148381	34148386
ENSBTAT00000001147	ENSBTAG00000000859	chr5	+	SLC38A1	miR-674-3p/bta-miR-7862-5p/CACAGCUCCGAUAUGCAAUGGGUA	34153093	34153098
ENSBTAT00000001147	ENSBTAG00000000859	chr5	+	SLC38A1	miR-674-3p/bta-miR-7862-5p/CACAGCUCCGAUAUGCAAUGGGUA	34153094	34153099
ENSBTAT00000001147	ENSBTAG00000000859	chr5	+	SLC38A1	miR-7222-3p/CCCAGGACCCGGAGCAGGCUGC	34187519	34187524
ENSBTAT00000001147	ENSBTAG00000000859	chr5	+	SLC38A1	miR-7386k-3p/miR-7386m-3p/AAAGAAGUAUAUGCAUAGGAAA	34156355	34156360
ENSBTAT00000001147	ENSBTAG00000000859	chr5	+	SLC38A1	miR-7386k-3p/miR-7386m-3p/AAAGAAGUAUAUGCAUAGGAAA	34156361	34156366
ENSBTAT00000001147	ENSBTAG00000000859	chr5	+	SLC38A1	miR-758-3p/miR-758/bta-miR-758-3p	34155557	34155562
ENSBTAT00000001147	ENSBTAG00000000859	chr5	+	SLC38A1	UCAGUCGUGCCGGACUCUUUCU	34170747	34170752
ENSBTAT00000001147	ENSBTAG00000000859	chr5	+	SLC38A1	UCCAUCAUUACCCGGCAGUAUUA	34161987	34161992
ENSBTAT00000001147	ENSBTAG00000000859	chr5	+	SLC38A1	UCCUGUUAUUCACCUGACUAUA	34151393	34151398
ENSBTAT00000001147	ENSBTAG00000000859	chr5	+	SLC38A1	UCCUUCAGAAGUCACCCGGCUC	34154639	34154644
ENSBTAT00000001147	ENSBTAG00000000859	chr5	+	SLC38A1	UCCUUCAGAAGUCACCCGGCUC	34154640	34154645
ENSBTAT00000001147	ENSBTAG00000000859	chr5	+	SLC38A1	UGAUCCCACUACUGAUCAGCACG	34176518	34176523
ENSBTAT00000001147	ENSBTAG00000000859	chr5	+	SLC38A1	UGAUCCCACUACUGAUCAGCACG	34176519	34176524
ENSBTAT00000001155	ENSBTAG00000000868	chr18	+	ZFP1	AAAAACUCAAACGAACUUUUGG	2533841	2533846
ENSBTAT00000001155	ENSBTAG00000000868	chr18	+	ZFP1	AUGUGUAUUCUUAAGAUCUGUU	2534023	2534028
ENSBTAT00000001155	ENSBTAG00000000868	chr18	+	ZFP1	bta-miR-194b-3p/UUCCACAUCUUCUGAUUCAGACUC	2535535	2535540
ENSBTAT00000001155	ENSBTAG00000000868	chr18	+	ZFP1	bta-miR-7861-5p	2535868	2535873
ENSBTAT00000001155	ENSBTAG00000000868	chr18	+	ZFP1	CUGCUCAUGCUGCAGAGCUUCC	2534991	2534996
ENSBTAT00000001155	ENSBTAG00000000868	chr18	+	ZFP1	CUGGGCAAUAUAGCGAGA	2535633	2535638
ENSBTAT00000001155	ENSBTAG00000000868	chr18	+	ZFP1	GCUCCCCACAGACCCAGAGCCG	2532998	2533003
ENSBTAT00000001155	ENSBTAG00000000868	chr18	+	ZFP1	GCUGUAAGACAGAGAGCGGGCAGAG	2532381	2532386
ENSBTAT00000001155	ENSBTAG00000000868	chr18	+	ZFP1	GUUAAACAUCACUGCAAGUCUUAA	2533382	2533387
ENSBTAT00000001155	ENSBTAG00000000868	chr18	+	ZFP1	miR-11998/bta-miR-11998-3p	2535662	2535667
ENSBTAT00000001155	ENSBTAG00000000868	chr18	+	ZFP1	miR-1205/miR-10179-5p/miR-10394-5p/GCUGCAGGCAGGCGACCACGUG	2534860	2534865
ENSBTAT00000001155	ENSBTAG00000000868	chr18	+	ZFP1	miR-12178-5p/GAUGGGUGCGAUUUCUGUGUGAGA	2532796	2532801
ENSBTAT00000001155	ENSBTAG00000000868	chr18	+	ZFP1	miR-122-5p/miR-122/miR-122a-5p/bta-miR-122-5p	2532727	2532732
ENSBTAT00000001155	ENSBTAG00000000868	chr18	+	ZFP1	miR-130a-3p/miR-301a-3p/miR-130b-3p/miR-454-3p/miR-301b-3p/miR-721/miR-130a/miR-130c/miR-130b/miR-301/miR-130c-3p/miR-301b/miR-301a/miR-454/miR-301-3p/miR-4295/miR-3666/miR-6341/miR-6389/bta-miR-130a-3p/bta-miR-301b-3p/bta-miR-454-3p/bta-miR-301a-3p	2533114	2533119
ENSBTAT00000001155	ENSBTAG00000000868	chr18	+	ZFP1	miR-130b-5p/miR-7014-3p/bta-miR-130b-5p	2534495	2534500
ENSBTAT00000001155	ENSBTAG00000000868	chr18	+	ZFP1	miR-135a-5p/miR-135b-5p/miR-135a/miR-135/miR-135b/bta-miR-135b-5p	2535309	2535314
ENSBTAT00000001155	ENSBTAG00000000868	chr18	+	ZFP1	miR-137-3p/miR-137/miR-137b-3p/bta-miR-137-3p	2532260	2532265
ENSBTAT00000001155	ENSBTAG00000000868	chr18	+	ZFP1	miR-1388-3p/miR-7166-5p/miR-1388a-3p/miR-1388b-3p/miR-352-3p/UUCUCAGGUUGGACAGUCCUGA	2532518	2532523
ENSBTAT00000001155	ENSBTAG00000000868	chr18	+	ZFP1	miR-142-3p/miR-12205-5p/bta-miR-142-3p/UGUGUUUCAGCUCAGUAGGCAC	2534199	2534204
ENSBTAT00000001155	ENSBTAG00000000868	chr18	+	ZFP1	miR-152-3p/miR-148a-3p/miR-148b-3p/miR-148a/miR-148b/miR-152/miR-148-3p/bta-miR-148a-3p/bta-miR-148b-3p/bta-miR-152-3p	2535863	2535868
ENSBTAT00000001155	ENSBTAG00000000868	chr18	+	ZFP1	miR-1601/miR-1673/AGUGUGAGUUCUACCAUUGCCAAA	2535837	2535842
ENSBTAT00000001155	ENSBTAG00000000868	chr18	+	ZFP1	miR-17-5p/miR-20a-5p/miR-93-5p/miR-106a-5p/miR-106b-5p/miR-106-5p/miR-20b-5p/miR-20a/miR-106b/miR-106a/miR-526b-3p/miR-519d-3p/miR-106/miR-20b/miR-93/miR-427/miR-519d/miR-6383/miR-1643b-3p/bta-miR-17-5p/bta-miR-20a-5p/bta-miR-106b-5p/bta-miR-93-5p/bta-miR-20b-5p/bta-miR-106a-5p	2535221	2535226
ENSBTAT00000001155	ENSBTAG00000000868	chr18	+	ZFP1	miR-181a-5p/miR-181b-5p/miR-181c-5p/miR-181c/miR-181b/miR-181d-5p/miR-181a/miR-181d/miR-4262/bta-miR-181c-5p/bta-miR-181d-5p/bta-miR-181b-5p	2535523	2535528
ENSBTAT00000001155	ENSBTAG00000000868	chr18	+	ZFP1	miR-181a-5p/miR-181b-5p/miR-181c-5p/miR-181c/miR-181b/miR-181d-5p/miR-181a/miR-181d/miR-4262/bta-miR-181c-5p/bta-miR-181d-5p/bta-miR-181b-5p	2535700	2535705
ENSBTAT00000001155	ENSBTAG00000000868	chr18	+	ZFP1	miR-182-5p/miR-182/bta-miR-182-5p	2534301	2534306
ENSBTAT00000001155	ENSBTAG00000000868	chr18	+	ZFP1	miR-193a-5p/miR-193a/miR-7356b-3p/bta-miR-193a-5p	2532936	2532941
ENSBTAT00000001155	ENSBTAG00000000868	chr18	+	ZFP1	miR-200b-3p/miR-200c-3p/miR-429/miR-429-3p/miR-200b/miR-200c/miR-548a/bta-miR-200c-3p/bta-miR-429-3p/bta-miR-200b-3p	2533363	2533368
ENSBTAT00000001155	ENSBTAG00000000868	chr18	+	ZFP1	miR-200b-3p/miR-200c-3p/miR-429/miR-429-3p/miR-200b/miR-200c/miR-548a/bta-miR-200c-3p/bta-miR-429-3p/bta-miR-200b-3p	2534918	2534923
ENSBTAT00000001155	ENSBTAG00000000868	chr18	+	ZFP1	miR-201-5p/CACUCAGUAUGUCUGACUCCAC	2535866	2535871
ENSBTAT00000001155	ENSBTAG00000000868	chr18	+	ZFP1	miR-219a-1-3p/miR-219-1-3p/miR-6559-3p/miR-219/bta-miR-219-3p	2535896	2535901
ENSBTAT00000001155	ENSBTAG00000000868	chr18	+	ZFP1	miR-221-3p/miR-222-3p/miR-222a/miR-221/miR-222/miR-1928/miR-222b-3p/bta-miR-222-3p/bta-miR-221-3p	2534284	2534289
ENSBTAT00000001155	ENSBTAG00000000868	chr18	+	ZFP1	miR-223-5p/bta-miR-223-5p	2534022	2534027
ENSBTAT00000001155	ENSBTAG00000000868	chr18	+	ZFP1	miR-223-5p/bta-miR-223-5p	2534023	2534028
ENSBTAT00000001155	ENSBTAG00000000868	chr18	+	ZFP1	miR-224-5p/miR-224/bta-miR-224-5p	2533784	2533789
ENSBTAT00000001155	ENSBTAG00000000868	chr18	+	ZFP1	miR-2284j/miR-2284d/miR-2284n/miR-2284k/miR-2284c/miR-2284v/miR-2284m/miR-2284ab/miR-2285am-5p/miR-2285au/miR-2285bt/miR-2285dc/bta-miR-2284ab-5p/bta-miR-2285bt-5p	2532983	2532988
ENSBTAT00000001155	ENSBTAG00000000868	chr18	+	ZFP1	miR-2285bw/bta-miR-2285u-3p	2533321	2533326
ENSBTAT00000001155	ENSBTAG00000000868	chr18	+	ZFP1	miR-2285bw/bta-miR-2285u-3p	2533743	2533748
ENSBTAT00000001155	ENSBTAG00000000868	chr18	+	ZFP1	miR-2387/bta-miR-2387-3p	2534363	2534368
ENSBTAT00000001155	ENSBTAG00000000868	chr18	+	ZFP1	miR-2411-5p/miR-7174-5p/miR-7211-3p/miR-8091/bta-miR-2411-5p/GGGAGUGAAGACACGGAGCCAGA	2532727	2532732
ENSBTAT00000001155	ENSBTAG00000000868	chr18	+	ZFP1	miR-302a-5p/miR-302a/bta-miR-302d-5p	2534708	2534713
ENSBTAT00000001155	ENSBTAG00000000868	chr18	+	ZFP1	miR-30a-3p/miR-30d-3p/miR-30e-3p/miR-30e/miR-6693-3p/bta-miR-3601-5p	2534822	2534827
ENSBTAT00000001155	ENSBTAG00000000868	chr18	+	ZFP1	miR-323b-3p/AACAAUACAACUUACUACCUCA	2533419	2533424
ENSBTAT00000001155	ENSBTAG00000000868	chr18	+	ZFP1	miR-323b-3p/AACAAUACAACUUACUACCUCA	2533726	2533731
ENSBTAT00000001155	ENSBTAG00000000868	chr18	+	ZFP1	miR-323/bta-miR-323-3p	2535445	2535450
ENSBTAT00000001155	ENSBTAG00000000868	chr18	+	ZFP1	miR-326-3p/miR-330-5p/miR-326/miR-330/bta-miR-330-5p	2533128	2533133
ENSBTAT00000001155	ENSBTAG00000000868	chr18	+	ZFP1	miR-329-5p/miR-1815/miR-329-1-5p/miR-329-2-5p/bta-miR-329a-5p	2535458	2535463
ENSBTAT00000001155	ENSBTAG00000000868	chr18	+	ZFP1	miR-335-3p/bta-miR-335-3p	2535129	2535134
ENSBTAT00000001155	ENSBTAG00000000868	chr18	+	ZFP1	miR-3570/GGUACAAUCAACGGUCGAUGGU	2535569	2535574
ENSBTAT00000001155	ENSBTAG00000000868	chr18	+	ZFP1	miR-378b/miR-5009-5p/miR-7204-5p/miR-8058/miR-378d/GUGGACUUCCCUGGUAGCUCAGC	2533615	2533620
ENSBTAT00000001155	ENSBTAG00000000868	chr18	+	ZFP1	miR-3929/miR-4478/bta-miR-873-3p	2534008	2534013
ENSBTAT00000001155	ENSBTAG00000000868	chr18	+	ZFP1	miR-424-3p/miR-424/bta-miR-424-3p	2534716	2534721
ENSBTAT00000001155	ENSBTAG00000000868	chr18	+	ZFP1	miR-450b-5p/miR-450b/bta-miR-450b-5p	2534373	2534378
ENSBTAT00000001155	ENSBTAG00000000868	chr18	+	ZFP1	miR-494-3p/miR-494/bta-miR-494-3p	2533922	2533927
ENSBTAT00000001155	ENSBTAG00000000868	chr18	+	ZFP1	miR-494-3p/miR-494/bta-miR-494-3p	2533923	2533928
ENSBTAT00000001155	ENSBTAG00000000868	chr18	+	ZFP1	miR-497-3p/miR-6715a-3p/miR-6715-3p/bta-miR-6715-3p	2534182	2534187
ENSBTAT00000001155	ENSBTAG00000000868	chr18	+	ZFP1	miR-4999-5p/UGCUGUAUGGAGUUAAGGAACAUA	2532382	2532387
ENSBTAT00000001155	ENSBTAG00000000868	chr18	+	ZFP1	miR-548a-3p/miR-548e-3p/miR-548f-3p/miR-548a/miR-548f/miR-2285a/miR-548ar-3p/miR-548e/miR-548az-3p/miR-7859/miR-548bc/bta-miR-7859-3p	2533841	2533846
ENSBTAT00000001155	ENSBTAG00000000868	chr18	+	ZFP1	miR-548d-3p/miR-548h-3p/miR-548b/miR-548z/miR-548ac/miR-2285u/miR-548bb-3p/miR-2285bm/bta-miR-2285bm-3p	2534578	2534583
ENSBTAT00000001155	ENSBTAG00000000868	chr18	+	ZFP1	miR-561-3p/miR-2285bb/miR-2285by/miR-2285cq/miR-2285dj/bta-miR-2285bb-5p	2535135	2535140
ENSBTAT00000001155	ENSBTAG00000000868	chr18	+	ZFP1	miR-628-3p/miR-628/bta-miR-628-3p	2535162	2535167
ENSBTAT00000001155	ENSBTAG00000000868	chr18	+	ZFP1	miR-6416-3p/miR-7201-5p/CCAAAGAGUUCAUUGAGGUUUU	2535056	2535061
ENSBTAT00000001155	ENSBTAG00000000868	chr18	+	ZFP1	miR-655-3p/miR-655/miR-374c-5p/bta-miR-655-3p	2532509	2532514
ENSBTAT00000001155	ENSBTAG00000000868	chr18	+	ZFP1	miR-6818-5p/GUGUGUGAUCUGUCAGGCUCGG	2535654	2535659
ENSBTAT00000001155	ENSBTAG00000000868	chr18	+	ZFP1	miR-7379-3p/UCUGGAUGUAGUUGUGCUGCAG	2535802	2535807
ENSBTAT00000001155	ENSBTAG00000000868	chr18	+	ZFP1	miR-7386k-3p/miR-7386m-3p/AAAGAAGUAUAUGCAUAGGAAA	2532547	2532552
ENSBTAT00000001155	ENSBTAG00000000868	chr18	+	ZFP1	miR-7463-3p/AUUACUUUCCAACUGGUCGACCA	2533239	2533244
ENSBTAT00000001155	ENSBTAG00000000868	chr18	+	ZFP1	miR-7673-5p/miR-12362-5p/GUUGACUGUAUGACCCGACAUU	2533883	2533888
ENSBTAT00000001155	ENSBTAG00000000868	chr18	+	ZFP1	miR-802-5p/UCAGUAACAAAGAUUCAUCCUU	2534453	2534458
ENSBTAT00000001155	ENSBTAG00000000868	chr18	+	ZFP1	miR-885-5p/miR-885/bta-miR-885-5p	2535204	2535209
ENSBTAT00000001155	ENSBTAG00000000868	chr18	+	ZFP1	UAAACGAUCCGUUUGGCCAAGU	2535383	2535388
ENSBTAT00000001156	ENSBTAG00000000869	chr12	-	RNF219	CACAAGUUCGGAUCUACGGGUU	54115177	54115182
ENSBTAT00000001156	ENSBTAG00000000869	chr12	-	RNF219	miR-101-3p/miR-101a-3p/miR-101b-3p/miR-101/miR-101a/bta-miR-101-3p	54143067	54143072
ENSBTAT00000001156	ENSBTAG00000000869	chr12	-	RNF219	miR-101-3p/miR-101a-3p/miR-101b-3p/miR-101/miR-101a/bta-miR-101-3p	54143068	54143073
ENSBTAT00000001156	ENSBTAG00000000869	chr12	-	RNF219	miR-1758/ACACCAAGCUGUAGGUCUGAGC	54116102	54116107
ENSBTAT00000001156	ENSBTAG00000000869	chr12	-	RNF219	miR-194-5p/miR-194/bta-miR-194-5p	54137872	54137877
ENSBTAT00000001156	ENSBTAG00000000869	chr12	-	RNF219	miR-2284j/miR-2284d/miR-2284n/miR-2284k/miR-2284c/miR-2284v/miR-2284m/miR-2284ab/miR-2285am-5p/miR-2285au/miR-2285bt/miR-2285dc/bta-miR-2284ab-5p/bta-miR-2285bt-5p	54109123	54109128
ENSBTAT00000001156	ENSBTAG00000000869	chr12	-	RNF219	miR-2284j/miR-2284d/miR-2284n/miR-2284k/miR-2284c/miR-2284v/miR-2284m/miR-2284ab/miR-2285am-5p/miR-2285au/miR-2285bt/miR-2285dc/bta-miR-2284ab-5p/bta-miR-2285bt-5p	54123898	54123903
ENSBTAT00000001156	ENSBTAG00000000869	chr12	-	RNF219	miR-2284j/miR-2284d/miR-2284n/miR-2284k/miR-2284c/miR-2284v/miR-2284m/miR-2284ab/miR-2285am-5p/miR-2285au/miR-2285bt/miR-2285dc/bta-miR-2284ab-5p/bta-miR-2285bt-5p	54125058	54125063
ENSBTAT00000001156	ENSBTAG00000000869	chr12	-	RNF219	miR-2284j/miR-2284d/miR-2284n/miR-2284k/miR-2284c/miR-2284v/miR-2284m/miR-2284ab/miR-2285am-5p/miR-2285au/miR-2285bt/miR-2285dc/bta-miR-2284ab-5p/bta-miR-2285bt-5p	54126883	54126888
ENSBTAT00000001156	ENSBTAG00000000869	chr12	-	RNF219	miR-2284j/miR-2284d/miR-2284n/miR-2284k/miR-2284c/miR-2284v/miR-2284m/miR-2284ab/miR-2285am-5p/miR-2285au/miR-2285bt/miR-2285dc/bta-miR-2284ab-5p/bta-miR-2285bt-5p	54142634	54142639
ENSBTAT00000001156	ENSBTAG00000000869	chr12	-	RNF219	miR-2284t-5p/bta-miR-2284t-5p	54133524	54133529
ENSBTAT00000001156	ENSBTAG00000000869	chr12	-	RNF219	miR-2284x/miR-2285aj-5p/miR-2285bo/bta-miR-2284x-5p	54127586	54127591
ENSBTAT00000001156	ENSBTAG00000000869	chr12	-	RNF219	miR-2284x/miR-2285aj-5p/miR-2285bo/bta-miR-2284x-5p	54127587	54127592
ENSBTAT00000001156	ENSBTAG00000000869	chr12	-	RNF219	miR-2284z/miR-2284aa/miR-12136/CAAAAAGUCCACUCGGUUUUUU	54125057	54125062
ENSBTAT00000001156	ENSBTAG00000000869	chr12	-	RNF219	miR-2284z/miR-2284aa/miR-12136/CAAAAAGUCCACUCGGUUUUUU	54142633	54142638
ENSBTAT00000001156	ENSBTAG00000000869	chr12	-	RNF219	miR-2285aa/miR-2285cj/bta-miR-2285aa-3p	54140671	54140676
ENSBTAT00000001156	ENSBTAG00000000869	chr12	-	RNF219	miR-2285bw/bta-miR-2285u-3p	54103176	54103181
ENSBTAT00000001156	ENSBTAG00000000869	chr12	-	RNF219	miR-26a-1-3p/miR-26a-2-3p/miR-26a-3p/miR-26-3-3p/bta-miR-26a-3p	54103145	54103150
ENSBTAT00000001156	ENSBTAG00000000869	chr12	-	RNF219	miR-3082-5p/miR-4797-5p/miR-12401-5p/GACAGAGUGCAGACCAGGGUCU	54143994	54143999
ENSBTAT00000001156	ENSBTAG00000000869	chr12	-	RNF219	miR-326-5p/miR-486-3p/miR-486a-3p/miR-486b-3p/miR-6954-5p/miR-7277-3p/UGGGGCAGACCUCAGAGAGGCC	54135904	54135909
ENSBTAT00000001156	ENSBTAG00000000869	chr12	-	RNF219	miR-330-3p/miR-330/miR-6240/bta-miR-330-3p	54135311	54135316
ENSBTAT00000001156	ENSBTAG00000000869	chr12	-	RNF219	miR-335-3p/bta-miR-335-3p	54143562	54143567
ENSBTAT00000001156	ENSBTAG00000000869	chr12	-	RNF219	miR-378a-3p/miR-422a/miR-378d/miR-378a/miR-378/miR-378b/miR-378c/miR-378e/miR-378f/miR-378h/miR-378i/miR-7290-3p/miR-8826/bta-miR-378-3p	54137254	54137259
ENSBTAT00000001156	ENSBTAG00000000869	chr12	-	RNF219	miR-378b/miR-5009-5p/miR-7204-5p/miR-8058/miR-378d/GUGGACUUCCCUGGUAGCUCAGC	54137255	54137260
ENSBTAT00000001156	ENSBTAG00000000869	chr12	-	RNF219	miR-423-5p/miR-423a/miR-3184-5p/miR-3573-5p/miR-6921-5p/miR-11971/bta-miR-423-5p/UGAGGGGCCUCGGCCUACUGGU	54115108	54115113
ENSBTAT00000001156	ENSBTAG00000000869	chr12	-	RNF219	miR-423-5p/miR-423a/miR-3184-5p/miR-3573-5p/miR-6921-5p/miR-11971/bta-miR-423-5p/UGAGGGGCCUCGGCCUACUGGU	54140952	54140957
ENSBTAT00000001156	ENSBTAG00000000869	chr12	-	RNF219	miR-483-3p/miR-483/bta-miR-483-3p	54106465	54106470
ENSBTAT00000001156	ENSBTAG00000000869	chr12	-	RNF219	miR-488-3p/miR-488/miR-2367-3p/miR-12316-3p/bta-miR-488-3p	54137409	54137414
ENSBTAT00000001156	ENSBTAG00000000869	chr12	-	RNF219	miR-493-5p/bta-miR-493-5p	54123004	54123009
ENSBTAT00000001156	ENSBTAG00000000869	chr12	-	RNF219	miR-548c/miR-548e/miR-548at-3p/miR-2285h/miR-548ay-3p/miR-548j-3p/miR-2285dg/bta-miR-2285h-3p	54146986	54146991
ENSBTAT00000001156	ENSBTAG00000000869	chr12	-	RNF219	miR-548d-3p/miR-548h-3p/miR-548b/miR-548z/miR-548ac/miR-2285u/miR-548bb-3p/miR-2285bm/bta-miR-2285bm-3p	54146985	54146990
ENSBTAT00000001156	ENSBTAG00000000869	chr12	-	RNF219	miR-6517/bta-miR-6517-5p	54107760	54107765
ENSBTAT00000001156	ENSBTAG00000000869	chr12	-	RNF219	miR-6710-3p/miR-10164-3p/bta-miR-10164-3p	54130035	54130040
ENSBTAT00000001156	ENSBTAG00000000869	chr12	-	RNF219	miR-671-5p/miR-671/bta-miR-671-5p/AGGAAGCCACAGGUAAAAUGUUUGA	54136569	54136574
ENSBTAT00000001156	ENSBTAG00000000869	chr12	-	RNF219	miR-96-5p/miR-96/miR-1271-5p/miR-1271/miR-507b/miR-12133/bta-miR-96-5p/bta-miR-1271-5p	54110996	54111001
ENSBTAT00000001156	ENSBTAG00000000869	chr12	-	RNF219	miR-96-5p/miR-96/miR-1271-5p/miR-1271/miR-507b/miR-12133/bta-miR-96-5p/bta-miR-1271-5p	54138654	54138659
ENSBTAT00000001156	ENSBTAG00000000869	chr12	-	RNF219	UACAAACCACAGUGUGCUGCUG	54133336	54133341
ENSBTAT00000001156	ENSBTAG00000000869	chr12	-	RNF219	UCACAUAGGAAUGAAAAGCCAUA	54128493	54128498
ENSBTAT00000001158	ENSBTAG00000000871	chr23	+	TRIM27	AAACUGUACAAACUACUACCUCA	29914231	29914236
ENSBTAT00000001158	ENSBTAG00000000871	chr23	+	TRIM27	AACAGACGAGUGUUGAUGC	29914495	29914500
ENSBTAT00000001158	ENSBTAG00000000871	chr23	+	TRIM27	ACUGGUUCAGGAUUUUCCA	29908325	29908330
ENSBTAT00000001158	ENSBTAG00000000871	chr23	+	TRIM27	bta-miR-193a-3p	29906979	29906984
ENSBTAT00000001158	ENSBTAG00000000871	chr23	+	TRIM27	CAAAGAGUUCACUUAGGUUUUU	29909823	29909828
ENSBTAT00000001158	ENSBTAG00000000871	chr23	+	TRIM27	CUGGGCAAUAUAGCGAGA	29910383	29910388
ENSBTAT00000001158	ENSBTAG00000000871	chr23	+	TRIM27	GCAGCAAGUACCCACAGUGCGG	29915127	29915132
ENSBTAT00000001158	ENSBTAG00000000871	chr23	+	TRIM27	miR-10162-5p/bta-miR-10162-5p	29920147	29920152
ENSBTAT00000001158	ENSBTAG00000000871	chr23	+	TRIM27	miR-1205/miR-10179-5p/miR-10394-5p/GCUGCAGGCAGGCGACCACGUG	29906763	29906768
ENSBTAT00000001158	ENSBTAG00000000871	chr23	+	TRIM27	miR-1205/miR-10179-5p/miR-10394-5p/GCUGCAGGCAGGCGACCACGUG	29909111	29909116
ENSBTAT00000001158	ENSBTAG00000000871	chr23	+	TRIM27	miR-140/miR-6612-5p/ACCACAGGAGUCUGAGCAUUUGA	29910186	29910191
ENSBTAT00000001158	ENSBTAG00000000871	chr23	+	TRIM27	miR-141-5p/miR-6769b-3p/miR-12331-5p/miR-12362-3p/bta-miR-141-5p	29917863	29917868
ENSBTAT00000001158	ENSBTAG00000000871	chr23	+	TRIM27	miR-142a-5p/miR-142-5p/miR-5590-3p/bta-miR-2285f-5p	29917384	29917389
ENSBTAT00000001158	ENSBTAG00000000871	chr23	+	TRIM27	miR-146a-5p/miR-146b-5p/miR-146a/miR-146b/miR-146c-5p/miR-7153-5p/miR-12349-3p/bta-miR-146a-5p/bta-miR-146b-5p	29910017	29910022
ENSBTAT00000001158	ENSBTAG00000000871	chr23	+	TRIM27	miR-154-3p/miR-487a-3p/miR-487a/bta-miR-487a-3p/bta-miR-154a-3p	29917696	29917701
ENSBTAT00000001158	ENSBTAG00000000871	chr23	+	TRIM27	miR-154-5p/miR-154/miR-154a/miR-872/AAGGUUAUAGAAAUUUCAGACAGU	29919740	29919745
ENSBTAT00000001158	ENSBTAG00000000871	chr23	+	TRIM27	miR-15a-5p/miR-16-5p/miR-15b-5p/miR-195a-5p/miR-195-5p/miR-322-5p/miR-15a/miR-424-5p/miR-15b/miR-16/miR-497-5p/miR-497a-5p/miR-16b/miR-16c/miR-16a/miR-15c/miR-195/miR-497/miR-15c-5p/miR-16c-5p/miR-1907/miR-424/miR-195b/miR-6342/miR-6353/miR-6419/miR-6838-5p/miR-12274-5p/miR-16b-5p/bta-miR-16b-5p/bta-miR-15b-5p/bta-miR-16a-5p/bta-miR-15a-5p/bta-miR-195-5p/bta-miR-497-5p/bta-miR-424-5p/CAGCAGCAUACGCCGGCGGGAA	29908935	29908940
ENSBTAT00000001158	ENSBTAG00000000871	chr23	+	TRIM27	miR-1651-3p/AUGCUUUUUGGGGUAAGGGCUU	29918410	29918415
ENSBTAT00000001158	ENSBTAG00000000871	chr23	+	TRIM27	miR-190a-5p/miR-190a/miR-190b-5p/miR-190b/miR-190/bta-miR-190b-5p/bta-miR-190a-5p	29911804	29911809
ENSBTAT00000001158	ENSBTAG00000000871	chr23	+	TRIM27	miR-192-5p/miR-215-5p/miR-215/miR-192/bta-miR-215-5p/bta-miR-192-5p	29913900	29913905
ENSBTAT00000001158	ENSBTAG00000000871	chr23	+	TRIM27	miR-1a-3p/miR-206-3p/miR-1-3p/miR-206/miR-1b-3p/miR-613/miR-1a/miR-1b/miR-1/miR-6349/miR-6382/bta-miR-1-3p/bta-miR-206-3p	29915461	29915466
ENSBTAT00000001158	ENSBTAG00000000871	chr23	+	TRIM27	miR-2110/miR-6525/miR-7231-5p/bta-miR-6525-5p	29914244	29914249
ENSBTAT00000001158	ENSBTAG00000000871	chr23	+	TRIM27	miR-218-5p/miR-218a-5p/miR-218/miR-7002-3p/bta-miR-218-5p	29912434	29912439
ENSBTAT00000001158	ENSBTAG00000000871	chr23	+	TRIM27	miR-22-3p/miR-22/bta-miR-22-3p	29913386	29913391
ENSBTAT00000001158	ENSBTAG00000000871	chr23	+	TRIM27	miR-2278/miR-2397-3p/bta-miR-2397-3p	29910465	29910470
ENSBTAT00000001158	ENSBTAG00000000871	chr23	+	TRIM27	miR-2285bc/miR-2285cc/miR-2285ce/miR-2285da/miR-2285dd/miR-2285df/bta-miR-2285bc-3p	29912347	29912352
ENSBTAT00000001158	ENSBTAG00000000871	chr23	+	TRIM27	miR-2285z/bta-miR-2285z-5p	29910958	29910963
ENSBTAT00000001158	ENSBTAG00000000871	chr23	+	TRIM27	miR-2285z/bta-miR-2285z-5p	29915775	29915780
ENSBTAT00000001158	ENSBTAG00000000871	chr23	+	TRIM27	miR-2368-3p/bta-miR-2368-3p	29908741	29908746
ENSBTAT00000001158	ENSBTAG00000000871	chr23	+	TRIM27	miR-2382-5p/bta-miR-2382-5p	29915887	29915892
ENSBTAT00000001158	ENSBTAG00000000871	chr23	+	TRIM27	miR-2441/miR-4436a/miR-5000-3p/miR-6614-3p/miR-7177-5p/miR-8898/GCAGGACAUGUGGGUUCUAUCCC	29910622	29910627
ENSBTAT00000001158	ENSBTAG00000000871	chr23	+	TRIM27	miR-26a-1-3p/miR-26a-2-3p/miR-26a-3p/miR-26-3-3p/bta-miR-26a-3p	29913243	29913248
ENSBTAT00000001158	ENSBTAG00000000871	chr23	+	TRIM27	miR-26a-1-3p/miR-26a-2-3p/miR-26a-3p/miR-26-3-3p/bta-miR-26a-3p	29915926	29915931
ENSBTAT00000001158	ENSBTAG00000000871	chr23	+	TRIM27	miR-28-5p/miR-28a-5p/miR-28/miR-708-5p/miR-1653/miR-708/miR-3139/miR-7178-5p/bta-miR-708-5p/UAGGAGCUAUCAGAACUUAGUG	29914082	29914087
ENSBTAT00000001158	ENSBTAG00000000871	chr23	+	TRIM27	miR-29a-3p/miR-29b-3p/miR-29c-3p/miR-29b/miR-29d/miR-29a/miR-29c/miR-29d-3p/bta-miR-29b-3p/bta-miR-29d-3p	29907902	29907907
ENSBTAT00000001158	ENSBTAG00000000871	chr23	+	TRIM27	miR-30a-5p/miR-30b-5p/miR-30c-5p/miR-30d-5p/miR-30e-5p/miR-384-5p/miR-30d/miR-30b/miR-30c/miR-30e/miR-30a/miR-30f/bta-miR-30c-5p/bta-miR-30e-5p/bta-miR-30f-5p/bta-miR-30a-5p/bta-miR-30d-5p/bta-miR-30b-5p	29907362	29907367
ENSBTAT00000001158	ENSBTAG00000000871	chr23	+	TRIM27	miR-323b-3p/AACAAUACAACUUACUACCUCA	29908720	29908725
ENSBTAT00000001158	ENSBTAG00000000871	chr23	+	TRIM27	miR-328a-3p/miR-328-3p/miR-328/miR-328b-3p/miR-6395/bta-miR-328-3p	29914111	29914116
ENSBTAT00000001158	ENSBTAG00000000871	chr23	+	TRIM27	miR-335/miR-335-5p/bta-miR-335-5p	29910673	29910678
ENSBTAT00000001158	ENSBTAG00000000871	chr23	+	TRIM27	miR-3596a/AACUAUACAACCUCCUACCUCAG	29912594	29912599
ENSBTAT00000001158	ENSBTAG00000000871	chr23	+	TRIM27	miR-409-3p/miR-409/miR-7371m-3p/bta-miR-409a-3p/GAAUGUUGGAGAACUGCAGUU	29907789	29907794
ENSBTAT00000001158	ENSBTAG00000000871	chr23	+	TRIM27	miR-432-5p/miR-432/miR-7457-3p/bta-miR-432-5p	29909326	29909331
ENSBTAT00000001158	ENSBTAG00000000871	chr23	+	TRIM27	miR-455-5p/miR-455/miR-5129-3p/bta-miR-455-5p	29906894	29906899
ENSBTAT00000001158	ENSBTAG00000000871	chr23	+	TRIM27	miR-495-3p/miR-495/miR-1192/miR-5688/miR-12200-5p/bta-miR-495-3p	29914861	29914866
ENSBTAT00000001158	ENSBTAG00000000871	chr23	+	TRIM27	miR-497-3p/miR-6715a-3p/miR-6715-3p/bta-miR-6715-3p	29915321	29915326
ENSBTAT00000001158	ENSBTAG00000000871	chr23	+	TRIM27	miR-503-5p/miR-503/miR-6519/bta-miR-503-5p	29906830	29906835
ENSBTAT00000001158	ENSBTAG00000000871	chr23	+	TRIM27	miR-5114/miR-7094b-2-5p/ACUGGAGACACGUGCACUGUAGA	29915331	29915336
ENSBTAT00000001158	ENSBTAG00000000871	chr23	+	TRIM27	miR-548d-3p/miR-548h-3p/miR-548b/miR-548z/miR-548ac/miR-2285u/miR-548bb-3p/miR-2285bm/bta-miR-2285bm-3p	29912348	29912353
ENSBTAT00000001158	ENSBTAG00000000871	chr23	+	TRIM27	miR-548d-5p/AGCAAAAAUGUGCUAGUGCCAAA	29908299	29908304
ENSBTAT00000001158	ENSBTAG00000000871	chr23	+	TRIM27	miR-650d/miR-2300b-3p/CGGAGACACCGCGGGACCGGACUG	29914089	29914094
ENSBTAT00000001158	ENSBTAG00000000871	chr23	+	TRIM27	miR-6541/bta-miR-6715-5p	29913711	29913716
ENSBTAT00000001158	ENSBTAG00000000871	chr23	+	TRIM27	miR-654-5p/miR-541-3p/miR-541/bta-miR-654-5p	29918377	29918382
ENSBTAT00000001158	ENSBTAG00000000871	chr23	+	TRIM27	miR-660-5p/miR-660/miR-6987-3p/bta-miR-660-5p	29918901	29918906
ENSBTAT00000001158	ENSBTAG00000000871	chr23	+	TRIM27	miR-6624-3p/miR-7113-5p/miR-7226-5p/miR-11989/ACCAGGGAGAGGUCGCGACCCA	29913737	29913742
ENSBTAT00000001158	ENSBTAG00000000871	chr23	+	TRIM27	miR-6624-3p/miR-7113-5p/miR-7226-5p/miR-11989/ACCAGGGAGAGGUCGCGACCCA	29914093	29914098
ENSBTAT00000001158	ENSBTAG00000000871	chr23	+	TRIM27	miR-6710-3p/miR-10164-3p/bta-miR-10164-3p	29907776	29907781
ENSBTAT00000001158	ENSBTAG00000000871	chr23	+	TRIM27	miR-671-5p/miR-671/bta-miR-671-5p/AGGAAGCCACAGGUAAAAUGUUUGA	29907198	29907203
ENSBTAT00000001158	ENSBTAG00000000871	chr23	+	TRIM27	miR-7222-3p/CCCAGGACCCGGAGCAGGCUGC	29916792	29916797
ENSBTAT00000001158	ENSBTAG00000000871	chr23	+	TRIM27	miR-7386k-3p/miR-7386m-3p/AAAGAAGUAUAUGCAUAGGAAA	29918002	29918007
ENSBTAT00000001158	ENSBTAG00000000871	chr23	+	TRIM27	miR-9902/GCCAGAAAGUUCAUUUGAGGUU	29915776	29915781
ENSBTAT00000001158	ENSBTAG00000000871	chr23	+	TRIM27	UGAUGGCAGUGGAACUAGUGAUUG	29918479	29918484
ENSBTAT00000001161	ENSBTAG00000000873	chr13	-	SLC13A3	AAAUCAGAAUCACACCUGGGGGA	76004597	76004602
ENSBTAT00000001161	ENSBTAG00000000873	chr13	-	SLC13A3	ACAAACACCAUUGUCACACUCCA	75980167	75980172
ENSBTAT00000001161	ENSBTAG00000000873	chr13	-	SLC13A3	ACUGAUAUCAGCUCAGUAGGCAC	76059195	76059200
ENSBTAT00000001161	ENSBTAG00000000873	chr13	-	SLC13A3	ACUGGUUCAGGAUUUUCCA	76049479	76049484
ENSBTAT00000001161	ENSBTAG00000000873	chr13	-	SLC13A3	AGACUCAUUUGAGACGAUGAUG	76028842	76028847
ENSBTAT00000001161	ENSBTAG00000000873	chr13	-	SLC13A3	AGGAAAGCCUCCGCCCAACCCU	76015809	76015814
ENSBTAT00000001161	ENSBTAG00000000873	chr13	-	SLC13A3	CAAAGAGUUCACUUAGGUUUUU	76032565	76032570
ENSBTAT00000001161	ENSBTAG00000000873	chr13	-	SLC13A3	GCAGCCAAGCCUCCUAACAGUUG	76049542	76049547
ENSBTAT00000001161	ENSBTAG00000000873	chr13	-	SLC13A3	GCCCAAAAGUUCGUUCCAGUUUU	76004425	76004430
ENSBTAT00000001161	ENSBTAG00000000873	chr13	-	SLC13A3	GCUCCCCACAGACCCAGAGCCG	76032709	76032714
ENSBTAT00000001161	ENSBTAG00000000873	chr13	-	SLC13A3	miR-11992/bta-miR-11992-5p	75979383	75979388
ENSBTAT00000001161	ENSBTAG00000000873	chr13	-	SLC13A3	miR-125a-5p/miR-125b-5p/miR-351-5p/miR-125b/miR-125a/miR-670/miR-670-5p/miR-4319/miR-6367/miR-6394/bta-miR-125b-5p/bta-miR-125a-5p/GCCCUGAGUUUAGGCAGCAGUU	76034657	76034662
ENSBTAT00000001161	ENSBTAG00000000873	chr13	-	SLC13A3	miR-1301-3p/miR-1301/miR-5047/miR-10166-5p/bta-miR-1301-3p	75992944	75992949
ENSBTAT00000001161	ENSBTAG00000000873	chr13	-	SLC13A3	miR-1306-5p/miR-1306/bta-miR-1306-5p	76050275	76050280
ENSBTAT00000001161	ENSBTAG00000000873	chr13	-	SLC13A3	miR-130a-3p/miR-301a-3p/miR-130b-3p/miR-454-3p/miR-301b-3p/miR-721/miR-130a/miR-130c/miR-130b/miR-301/miR-130c-3p/miR-301b/miR-301a/miR-454/miR-301-3p/miR-4295/miR-3666/miR-6341/miR-6389/bta-miR-130a-3p/bta-miR-301b-3p/bta-miR-454-3p/bta-miR-301a-3p	76062016	76062021
ENSBTAT00000001161	ENSBTAG00000000873	chr13	-	SLC13A3	miR-136-5p/miR-136/bta-miR-136-5p	76037759	76037764
ENSBTAT00000001161	ENSBTAG00000000873	chr13	-	SLC13A3	miR-1388-3p/miR-7166-5p/miR-1388a-3p/miR-1388b-3p/miR-352-3p/UUCUCAGGUUGGACAGUCCUGA	76026372	76026377
ENSBTAT00000001161	ENSBTAG00000000873	chr13	-	SLC13A3	miR-140-3p/miR-140/miR-7467-3p/miR-497b/bta-miR-140-3p	76030478	76030483
ENSBTAT00000001161	ENSBTAG00000000873	chr13	-	SLC13A3	miR-142-3p/miR-12205-5p/bta-miR-142-3p/UGUGUUUCAGCUCAGUAGGCAC	76060302	76060307
ENSBTAT00000001161	ENSBTAG00000000873	chr13	-	SLC13A3	miR-150-5p/miR-150/miR-5127/bta-miR-150-5p	76012356	76012361
ENSBTAT00000001161	ENSBTAG00000000873	chr13	-	SLC13A3	miR-154b/bta-miR-154b-5p	76051459	76051464
ENSBTAT00000001161	ENSBTAG00000000873	chr13	-	SLC13A3	miR-15a-5p/miR-16-5p/miR-15b-5p/miR-195a-5p/miR-195-5p/miR-322-5p/miR-15a/miR-424-5p/miR-15b/miR-16/miR-497-5p/miR-497a-5p/miR-16b/miR-16c/miR-16a/miR-15c/miR-195/miR-497/miR-15c-5p/miR-16c-5p/miR-1907/miR-424/miR-195b/miR-6342/miR-6353/miR-6419/miR-6838-5p/miR-12274-5p/miR-16b-5p/bta-miR-16b-5p/bta-miR-15b-5p/bta-miR-16a-5p/bta-miR-15a-5p/bta-miR-195-5p/bta-miR-497-5p/bta-miR-424-5p/CAGCAGCAUACGCCGGCGGGAA	76056466	76056471
ENSBTAT00000001161	ENSBTAG00000000873	chr13	-	SLC13A3	miR-15a-5p/miR-16-5p/miR-15b-5p/miR-195a-5p/miR-195-5p/miR-322-5p/miR-15a/miR-424-5p/miR-15b/miR-16/miR-497-5p/miR-497a-5p/miR-16b/miR-16c/miR-16a/miR-15c/miR-195/miR-497/miR-15c-5p/miR-16c-5p/miR-1907/miR-424/miR-195b/miR-6342/miR-6353/miR-6419/miR-6838-5p/miR-12274-5p/miR-16b-5p/bta-miR-16b-5p/bta-miR-15b-5p/bta-miR-16a-5p/bta-miR-15a-5p/bta-miR-195-5p/bta-miR-497-5p/bta-miR-424-5p/CAGCAGCAUACGCCGGCGGGAA	76062242	76062247
ENSBTAT00000001161	ENSBTAG00000000873	chr13	-	SLC13A3	miR-17-5p/miR-20a-5p/miR-93-5p/miR-106a-5p/miR-106b-5p/miR-106-5p/miR-20b-5p/miR-20a/miR-106b/miR-106a/miR-526b-3p/miR-519d-3p/miR-106/miR-20b/miR-93/miR-427/miR-519d/miR-6383/miR-1643b-3p/bta-miR-17-5p/bta-miR-20a-5p/bta-miR-106b-5p/bta-miR-93-5p/bta-miR-20b-5p/bta-miR-106a-5p	76010397	76010402
ENSBTAT00000001161	ENSBTAG00000000873	chr13	-	SLC13A3	miR-17-5p/miR-20a-5p/miR-93-5p/miR-106a-5p/miR-106b-5p/miR-106-5p/miR-20b-5p/miR-20a/miR-106b/miR-106a/miR-526b-3p/miR-519d-3p/miR-106/miR-20b/miR-93/miR-427/miR-519d/miR-6383/miR-1643b-3p/bta-miR-17-5p/bta-miR-20a-5p/bta-miR-106b-5p/bta-miR-93-5p/bta-miR-20b-5p/bta-miR-106a-5p	76051260	76051265
ENSBTAT00000001161	ENSBTAG00000000873	chr13	-	SLC13A3	miR-1785/miR-2443/miR-3616-3p/bta-miR-2443-5p	76058302	76058307
ENSBTAT00000001161	ENSBTAG00000000873	chr13	-	SLC13A3	miR-181a-5p/miR-181b-5p/miR-181c-5p/miR-181c/miR-181b/miR-181d-5p/miR-181a/miR-181d/miR-4262/bta-miR-181c-5p/bta-miR-181d-5p/bta-miR-181b-5p	76003137	76003142
ENSBTAT00000001161	ENSBTAG00000000873	chr13	-	SLC13A3	miR-185-5p/miR-882/miR-185/miR-3473a/miR-4306/miR-4644/miR-6626-5p/miR-10175-5p/bta-miR-185-5p	76039915	76039920
ENSBTAT00000001161	ENSBTAG00000000873	chr13	-	SLC13A3	miR-199a-5p/miR-199b-5p/miR-199-5p/miR-199a/miR-199b/miR-199b-1-5p/bta-miR-199b-5p	76061756	76061761
ENSBTAT00000001161	ENSBTAG00000000873	chr13	-	SLC13A3	miR-19a-5p/miR-19b-1-5p/miR-19b-2-5p/miR-19b-5p/AGUUUUGCAUGGAUUUGCACA	76015747	76015752
ENSBTAT00000001161	ENSBTAG00000000873	chr13	-	SLC13A3	miR-200b-3p/miR-200c-3p/miR-429/miR-429-3p/miR-200b/miR-200c/miR-548a/bta-miR-200c-3p/bta-miR-429-3p/bta-miR-200b-3p	76012339	76012344
ENSBTAT00000001161	ENSBTAG00000000873	chr13	-	SLC13A3	miR-201-5p/CACUCAGUAUGUCUGACUCCAC	76000774	76000779
ENSBTAT00000001161	ENSBTAG00000000873	chr13	-	SLC13A3	miR-219a-2-3p/miR-219-1-3p/miR-219-3p/miR-219-2-3p/bta-miR-219-3p	76058113	76058118
ENSBTAT00000001161	ENSBTAG00000000873	chr13	-	SLC13A3	miR-2278/miR-2397-3p/bta-miR-2397-3p	76016657	76016662
ENSBTAT00000001161	ENSBTAG00000000873	chr13	-	SLC13A3	miR-2284j/miR-2284d/miR-2284n/miR-2284k/miR-2284c/miR-2284v/miR-2284m/miR-2284ab/miR-2285am-5p/miR-2285au/miR-2285bt/miR-2285dc/bta-miR-2284ab-5p/bta-miR-2285bt-5p	75996044	75996049
ENSBTAT00000001161	ENSBTAG00000000873	chr13	-	SLC13A3	miR-2284j/miR-2284d/miR-2284n/miR-2284k/miR-2284c/miR-2284v/miR-2284m/miR-2284ab/miR-2285am-5p/miR-2285au/miR-2285bt/miR-2285dc/bta-miR-2284ab-5p/bta-miR-2285bt-5p	76004429	76004434
ENSBTAT00000001161	ENSBTAG00000000873	chr13	-	SLC13A3	miR-2285bw/bta-miR-2285u-3p	76058096	76058101
ENSBTAT00000001161	ENSBTAG00000000873	chr13	-	SLC13A3	miR-2323/bta-miR-2323-5p	76053308	76053313
ENSBTAT00000001161	ENSBTAG00000000873	chr13	-	SLC13A3	miR-2387/bta-miR-2387-3p	75999238	75999243
ENSBTAT00000001161	ENSBTAG00000000873	chr13	-	SLC13A3	miR-2399-5p/bta-miR-2399-5p	76032635	76032640
ENSBTAT00000001161	ENSBTAG00000000873	chr13	-	SLC13A3	miR-2400/bta-miR-2400-3p	76054701	76054706
ENSBTAT00000001161	ENSBTAG00000000873	chr13	-	SLC13A3	miR-2425-5p/miR-6501/bta-miR-2425-5p	76054578	76054583
ENSBTAT00000001161	ENSBTAG00000000873	chr13	-	SLC13A3	miR-24-3p/miR-24/miR-24a-3p/miR-24b/miR-6361/miR-6369/miR-5124b/miR-6410/miR-6413/AGGCUCAGAUUAAGGCACAAGUCU	76061390	76061395
ENSBTAT00000001161	ENSBTAG00000000873	chr13	-	SLC13A3	miR-26a-1-3p/miR-26a-2-3p/miR-26a-3p/miR-26-3-3p/bta-miR-26a-3p	76059520	76059525
ENSBTAT00000001161	ENSBTAG00000000873	chr13	-	SLC13A3	miR-27a-3p/miR-27b-3p/miR-27a/miR-27b/miR-27c/miR-9985/bta-miR-27a-3p/bta-miR-27b-3p	76047569	76047574
ENSBTAT00000001161	ENSBTAG00000000873	chr13	-	SLC13A3	miR-2902/miR-12264-3p/miR-12265-5p/CUGGCUGUCAAUUCAUAGGUCAG	76047033	76047038
ENSBTAT00000001161	ENSBTAG00000000873	chr13	-	SLC13A3	miR-296-3p/miR-296/bta-miR-296-3p	76031813	76031818
ENSBTAT00000001161	ENSBTAG00000000873	chr13	-	SLC13A3	miR-326-3p/miR-330-5p/miR-326/miR-330/bta-miR-330-5p	76003643	76003648
ENSBTAT00000001161	ENSBTAG00000000873	chr13	-	SLC13A3	miR-326-3p/miR-330-5p/miR-326/miR-330/bta-miR-330-5p	76003644	76003649
ENSBTAT00000001161	ENSBTAG00000000873	chr13	-	SLC13A3	miR-329-3p/miR-362-3p/miR-329/miR-362/miR-329a/miR-329b/bta-miR-329a-3p/bta-miR-329b-3p	75980823	75980828
ENSBTAT00000001161	ENSBTAG00000000873	chr13	-	SLC13A3	miR-329-3p/miR-362-3p/miR-329/miR-362/miR-329a/miR-329b/bta-miR-329a-3p/bta-miR-329b-3p	76055162	76055167
ENSBTAT00000001161	ENSBTAG00000000873	chr13	-	SLC13A3	miR-331-3p/miR-331/bta-miR-331-3p	76021758	76021763
ENSBTAT00000001161	ENSBTAG00000000873	chr13	-	SLC13A3	miR-335/miR-335-5p/bta-miR-335-5p	76020104	76020109
ENSBTAT00000001161	ENSBTAG00000000873	chr13	-	SLC13A3	miR-342-3p/miR-342/bta-miR-342-3p/ACUCACACCUAGGUUCCAAGGAUU	76052304	76052309
ENSBTAT00000001161	ENSBTAG00000000873	chr13	-	SLC13A3	miR-345-3p/miR-345/miR-2411-3p/miR-4539/miR-12113/bta-miR-345-3p	76045079	76045084
ENSBTAT00000001161	ENSBTAG00000000873	chr13	-	SLC13A3	miR-361-3p/bta-miR-361-3p	76012281	76012286
ENSBTAT00000001161	ENSBTAG00000000873	chr13	-	SLC13A3	miR-369-3p/miR-369/bta-miR-369-3p	76059597	76059602
ENSBTAT00000001161	ENSBTAG00000000873	chr13	-	SLC13A3	miR-375/bta-miR-375-3p	76015175	76015180
ENSBTAT00000001161	ENSBTAG00000000873	chr13	-	SLC13A3	miR-378g/miR-6637-3p/miR-7482-5p/GCUGGGCUGCGUCGGCGCUCGGA	76052653	76052658
ENSBTAT00000001161	ENSBTAG00000000873	chr13	-	SLC13A3	miR-379-5p/miR-1193-5p/miR-379/miR-3529-5p/bta-miR-379-5p	76007419	76007424
ENSBTAT00000001161	ENSBTAG00000000873	chr13	-	SLC13A3	miR-421-3p/miR-421/miR-12406-3p/bta-miR-421-3p	76047900	76047905
ENSBTAT00000001161	ENSBTAG00000000873	chr13	-	SLC13A3	miR-485-5p/miR-1698/miR-1703-5p/miR-485/miR-1962/miR-6618-5p/miR-6884-5p/bta-miR-485-5p	75999085	75999090
ENSBTAT00000001161	ENSBTAG00000000873	chr13	-	SLC13A3	miR-492/AGGACCUGACUUGCUGUGGCCAG	76003893	76003898
ENSBTAT00000001161	ENSBTAG00000000873	chr13	-	SLC13A3	miR-5011-5p/bta-miR-1277-5p	75996974	75996979
ENSBTAT00000001161	ENSBTAG00000000873	chr13	-	SLC13A3	miR-505-5p/miR-505/miR-7181-3p/miR-7662-3p/bta-miR-505-5p	76053106	76053111
ENSBTAT00000001161	ENSBTAG00000000873	chr13	-	SLC13A3	miR-5114/miR-7094b-2-5p/ACUGGAGACACGUGCACUGUAGA	76008868	76008873
ENSBTAT00000001161	ENSBTAG00000000873	chr13	-	SLC13A3	miR-5192/CGGAGAGUGUCGUCGGCGGCGU	76062177	76062182
ENSBTAT00000001161	ENSBTAG00000000873	chr13	-	SLC13A3	miR-561-3p/miR-2285bb/miR-2285by/miR-2285cq/miR-2285dj/bta-miR-2285bb-5p	76004430	76004435
ENSBTAT00000001161	ENSBTAG00000000873	chr13	-	SLC13A3	miR-5693/UCAGUGGCAGAGUGCAGGGACCUC	75996360	75996365
ENSBTAT00000001161	ENSBTAG00000000873	chr13	-	SLC13A3	miR-599/miR-592-5p/miR-599-3p/miR-592/bta-miR-592-5p	76030157	76030162
ENSBTAT00000001161	ENSBTAG00000000873	chr13	-	SLC13A3	miR-6416-3p/miR-7201-5p/CCAAAGAGUUCAUUGAGGUUUU	76032564	76032569
ENSBTAT00000001161	ENSBTAG00000000873	chr13	-	SLC13A3	miR-6516-3p/bta-miR-6516-3p	76011369	76011374
ENSBTAT00000001161	ENSBTAG00000000873	chr13	-	SLC13A3	miR-654-5p/miR-541-3p/miR-541/bta-miR-654-5p	76016886	76016891
ENSBTAT00000001161	ENSBTAG00000000873	chr13	-	SLC13A3	miR-6624-3p/miR-7113-5p/miR-7226-5p/miR-11989/ACCAGGGAGAGGUCGCGACCCA	76057484	76057489
ENSBTAT00000001161	ENSBTAG00000000873	chr13	-	SLC13A3	miR-671-5p/miR-671/bta-miR-671-5p/AGGAAGCCACAGGUAAAAUGUUUGA	76022873	76022878
ENSBTAT00000001161	ENSBTAG00000000873	chr13	-	SLC13A3	miR-671-5p/miR-671/bta-miR-671-5p/AGGAAGCCACAGGUAAAAUGUUUGA	76048701	76048706
ENSBTAT00000001161	ENSBTAG00000000873	chr13	-	SLC13A3	miR-6804-3p/miR-11974/bta-miR-11974-3p	76013671	76013676
ENSBTAT00000001161	ENSBTAG00000000873	chr13	-	SLC13A3	miR-6818-5p/GUGUGUGAUCUGUCAGGCUCGG	76045777	76045782
ENSBTAT00000001161	ENSBTAG00000000873	chr13	-	SLC13A3	miR-8790/CGUCAUCAUUACCAGGCAGUAUUA	76044561	76044566
ENSBTAT00000001161	ENSBTAG00000000873	chr13	-	SLC13A3	UGCUCAGCUCCAGGGAGCACCA	76042282	76042287
ENSBTAT00000001161	ENSBTAG00000000873	chr13	-	SLC13A3	UGCUCAGCUCCAGGGAGCACCA	76042283	76042288
ENSBTAT00000001164	ENSBTAG00000039275	chr7	+	ERAP2	AAAAACUCAAACGAACUUUUGG	98723150	98723155
ENSBTAT00000001164	ENSBTAG00000039275	chr7	+	ERAP2	AAAUCAGAAUCACACCUGGGGGA	98745346	98745351
ENSBTAT00000001164	ENSBTAG00000039275	chr7	+	ERAP2	AGCACUUCAAAGUUACGGUUAG	98734199	98734204
ENSBTAT00000001164	ENSBTAG00000039275	chr7	+	ERAP2	CACAGGUUAAAGGGUCUCAGGGA	98766790	98766795
ENSBTAT00000001164	ENSBTAG00000039275	chr7	+	ERAP2	GUUAAACAUCACUGCAAGUCUUAA	98716382	98716387
ENSBTAT00000001164	ENSBTAG00000039275	chr7	+	ERAP2	miR-1284/miR-3596c/ACUAUACAACCUACUACCUCA	98761751	98761756
ENSBTAT00000001164	ENSBTAG00000039275	chr7	+	ERAP2	miR-129-5p/miR-129/miR-9983-3p/UUUUUUGCUGGAACAUUUCUGG	98747737	98747742
ENSBTAT00000001164	ENSBTAG00000039275	chr7	+	ERAP2	miR-134-5p/miR-134/miR-3118/bta-miR-134-5p/UGUGACUGUUCCUGGUAUUGAU	98756444	98756449
ENSBTAT00000001164	ENSBTAG00000039275	chr7	+	ERAP2	miR-136-5p/miR-136/bta-miR-136-5p	98730460	98730465
ENSBTAT00000001164	ENSBTAG00000039275	chr7	+	ERAP2	miR-1388-3p/miR-7166-5p/miR-1388a-3p/miR-1388b-3p/miR-352-3p/UUCUCAGGUUGGACAGUCCUGA	98718809	98718814
ENSBTAT00000001164	ENSBTAG00000039275	chr7	+	ERAP2	miR-151-3p/miR-151a-3p/miR-151/bta-miR-151-3p	98760302	98760307
ENSBTAT00000001164	ENSBTAG00000039275	chr7	+	ERAP2	miR-154-3p/miR-487a-3p/miR-487a/bta-miR-487a-3p/bta-miR-154a-3p	98761782	98761787
ENSBTAT00000001164	ENSBTAG00000039275	chr7	+	ERAP2	miR-1679/miR-6575-5p/GUGUCAGCAAAUGCGUUCUCUU	98719956	98719961
ENSBTAT00000001164	ENSBTAG00000039275	chr7	+	ERAP2	miR-17-5p/miR-20a-5p/miR-93-5p/miR-106a-5p/miR-106b-5p/miR-106-5p/miR-20b-5p/miR-20a/miR-106b/miR-106a/miR-526b-3p/miR-519d-3p/miR-106/miR-20b/miR-93/miR-427/miR-519d/miR-6383/miR-1643b-3p/bta-miR-17-5p/bta-miR-20a-5p/bta-miR-106b-5p/bta-miR-93-5p/bta-miR-20b-5p/bta-miR-106a-5p	98758623	98758628
ENSBTAT00000001164	ENSBTAG00000039275	chr7	+	ERAP2	miR-185-3p/miR-3059-5p/miR-5616-5p/miR-7864/UUUCCUCUCUGCCCCAUAGGGU	98719803	98719808
ENSBTAT00000001164	ENSBTAG00000039275	chr7	+	ERAP2	miR-185-3p/miR-3059-5p/miR-5616-5p/miR-7864/UUUCCUCUCUGCCCCAUAGGGU	98744375	98744380
ENSBTAT00000001164	ENSBTAG00000039275	chr7	+	ERAP2	miR-204-5p/miR-211-5p/miR-204/miR-211/miR-7670-3p/bta-miR-204-5p/bta-miR-211-5p	98727095	98727100
ENSBTAT00000001164	ENSBTAG00000039275	chr7	+	ERAP2	miR-2284t-5p/bta-miR-2284t-5p	98735693	98735698
ENSBTAT00000001164	ENSBTAG00000039275	chr7	+	ERAP2	miR-2285bw/bta-miR-2285u-3p	98748770	98748775
ENSBTAT00000001164	ENSBTAG00000039275	chr7	+	ERAP2	miR-2415-3p/miR-4650-5p/bta-miR-2415-3p	98716603	98716608
ENSBTAT00000001164	ENSBTAG00000039275	chr7	+	ERAP2	miR-2425-5p/miR-6501/bta-miR-2425-5p	98743850	98743855
ENSBTAT00000001164	ENSBTAG00000039275	chr7	+	ERAP2	miR-299-2/UUAUGUGGGAGAAUGCAGAACAG	98759859	98759864
ENSBTAT00000001164	ENSBTAG00000039275	chr7	+	ERAP2	miR-30a-3p/miR-30d-3p/miR-30e-3p/miR-30e/miR-6693-3p/bta-miR-3601-5p	98731525	98731530
ENSBTAT00000001164	ENSBTAG00000039275	chr7	+	ERAP2	miR-34a-5p/miR-34c-5p/miR-34b-5p/miR-449a/miR-449a-5p/miR-34a/miR-449b-5p/miR-449c-5p/miR-34b/miR-34c/miR-449b/miR-449c/miR-449d-5p/bta-miR-34c-5p/bta-miR-34a-5p/bta-miR-449b-5p/bta-miR-449a-5p	98740988	98740993
ENSBTAT00000001164	ENSBTAG00000039275	chr7	+	ERAP2	miR-34a-5p/miR-34c-5p/miR-34b-5p/miR-449a/miR-449a-5p/miR-34a/miR-449b-5p/miR-449c-5p/miR-34b/miR-34c/miR-449b/miR-449c/miR-449d-5p/bta-miR-34c-5p/bta-miR-34a-5p/bta-miR-449b-5p/bta-miR-449a-5p	98740989	98740994
ENSBTAT00000001164	ENSBTAG00000039275	chr7	+	ERAP2	miR-34a-5p/miR-34c-5p/miR-34b-5p/miR-449a/miR-449a-5p/miR-34a/miR-449b-5p/miR-449c-5p/miR-34b/miR-34c/miR-449b/miR-449c/miR-449d-5p/bta-miR-34c-5p/bta-miR-34a-5p/bta-miR-449b-5p/bta-miR-449a-5p	98766971	98766976
ENSBTAT00000001164	ENSBTAG00000039275	chr7	+	ERAP2	miR-34c-3p/miR-34b-3p/miR-34c/bta-miR-34b-3p	98720831	98720836
ENSBTAT00000001164	ENSBTAG00000039275	chr7	+	ERAP2	miR-3577-5p/UGUGGCAGGAGCAGACAGCGGU	98720592	98720597
ENSBTAT00000001164	ENSBTAG00000039275	chr7	+	ERAP2	miR-375/bta-miR-375-3p	98720516	98720521
ENSBTAT00000001164	ENSBTAG00000039275	chr7	+	ERAP2	miR-378g/miR-6637-3p/miR-7482-5p/GCUGGGCUGCGUCGGCGCUCGGA	98722341	98722346
ENSBTAT00000001164	ENSBTAG00000039275	chr7	+	ERAP2	miR-409-3p/miR-409/miR-7371m-3p/bta-miR-409a-3p/GAAUGUUGGAGAACUGCAGUU	98715763	98715768
ENSBTAT00000001164	ENSBTAG00000039275	chr7	+	ERAP2	miR-450a-1-3p/miR-450b-3p/miR-6352/GUUGGGAAAACACACUAGAGAA	98767044	98767049
ENSBTAT00000001164	ENSBTAG00000039275	chr7	+	ERAP2	miR-488-3p/miR-488/miR-2367-3p/miR-12316-3p/bta-miR-488-3p	98723061	98723066
ENSBTAT00000001164	ENSBTAG00000039275	chr7	+	ERAP2	miR-5011-5p/bta-miR-1277-5p	98735163	98735168
ENSBTAT00000001164	ENSBTAG00000039275	chr7	+	ERAP2	miR-5011-5p/bta-miR-1277-5p	98735164	98735169
ENSBTAT00000001164	ENSBTAG00000039275	chr7	+	ERAP2	miR-6516-3p/AAUGUAUGUUCUCUGAUCAACC	98730960	98730965
ENSBTAT00000001164	ENSBTAG00000039275	chr7	+	ERAP2	miR-6516-3p/bta-miR-6516-3p	98721440	98721445
ENSBTAT00000001164	ENSBTAG00000039275	chr7	+	ERAP2	miR-6529a/miR-6529-5p/bta-miR-6529a-5p	98746326	98746331
ENSBTAT00000001164	ENSBTAG00000039275	chr7	+	ERAP2	miR-654-3p/miR-654/miR-6316/miR-6601-3p/bta-miR-654-3p	98723883	98723888
ENSBTAT00000001164	ENSBTAG00000039275	chr7	+	ERAP2	miR-7463-3p/AUUACUUUCCAACUGGUCGACCA	98724949	98724954
ENSBTAT00000001164	ENSBTAG00000039275	chr7	+	ERAP2	miR-885-5p/miR-885/bta-miR-885-5p	98732925	98732930
ENSBTAT00000001164	ENSBTAG00000039275	chr7	+	ERAP2	miR-885-5p/miR-885/bta-miR-885-5p	98732926	98732931
ENSBTAT00000001166	ENSBTAG00000000875	chr19	+	CEP131	miR-152-3p/miR-148a-3p/miR-148b-3p/miR-148a/miR-148b/miR-152/miR-148-3p/bta-miR-148a-3p/bta-miR-148b-3p/bta-miR-152-3p	52112836	52112841
ENSBTAT00000001167	ENSBTAG00000000877	chr5	-	ETFBKMT	AAAAACUCAAACGAACUUUUGG	78651788	78651793
ENSBTAT00000001167	ENSBTAG00000000877	chr5	-	ETFBKMT	AAAAACUCAAACGAACUUUUGG	78651789	78651794
ENSBTAT00000001167	ENSBTAG00000000877	chr5	-	ETFBKMT	ACAAACACCAUUGUCACACUCCA	78648721	78648726
ENSBTAT00000001167	ENSBTAG00000000877	chr5	-	ETFBKMT	bta-miR-11992-3p	78649617	78649622
ENSBTAT00000001167	ENSBTAG00000000877	chr5	-	ETFBKMT	CACAAGUUCGGAUCUACGGGUU	78655379	78655384
ENSBTAT00000001167	ENSBTAG00000000877	chr5	-	ETFBKMT	CCAGUUAGGUUACUCAGAGUAA	78655057	78655062
ENSBTAT00000001167	ENSBTAG00000000877	chr5	-	ETFBKMT	CCUGUUAAAGACUUUACCACUC	78653332	78653337
ENSBTAT00000001167	ENSBTAG00000000877	chr5	-	ETFBKMT	GAAUGGGCUACCCAGGACCCUCUGG	78653654	78653659
ENSBTAT00000001167	ENSBTAG00000000877	chr5	-	ETFBKMT	GCAGCAAGUACCCACAGUGCGG	78653033	78653038
ENSBTAT00000001167	ENSBTAG00000000877	chr5	-	ETFBKMT	GCCAAACCACCUUCACAUCAGU	78649996	78650001
ENSBTAT00000001167	ENSBTAG00000000877	chr5	-	ETFBKMT	GCUUUUGAGCGCAUAGUACCUCC	78650628	78650633
ENSBTAT00000001167	ENSBTAG00000000877	chr5	-	ETFBKMT	miR-10162-5p/bta-miR-10162-5p	78651629	78651634
ENSBTAT00000001167	ENSBTAG00000000877	chr5	-	ETFBKMT	miR-105-5p/miR-105/miR-105b/miR-105a/miR-7853-5p/bta-miR-105a-5p/bta-miR-105b-5p	78652649	78652654
ENSBTAT00000001167	ENSBTAG00000000877	chr5	-	ETFBKMT	miR-125a-5p/miR-125b-5p/miR-351-5p/miR-125b/miR-125a/miR-670/miR-670-5p/miR-4319/miR-6367/miR-6394/bta-miR-125b-5p/bta-miR-125a-5p/GCCCUGAGUUUAGGCAGCAGUU	78653781	78653786
ENSBTAT00000001167	ENSBTAG00000000877	chr5	-	ETFBKMT	miR-125a-5p/miR-125b-5p/miR-351-5p/miR-125b/miR-125a/miR-670/miR-670-5p/miR-4319/miR-6367/miR-6394/bta-miR-125b-5p/bta-miR-125a-5p/GCCCUGAGUUUAGGCAGCAGUU	78653782	78653787
ENSBTAT00000001167	ENSBTAG00000000877	chr5	-	ETFBKMT	miR-125a-5p/miR-125b-5p/miR-351-5p/miR-125b/miR-125a/miR-670/miR-670-5p/miR-4319/miR-6367/miR-6394/bta-miR-125b-5p/bta-miR-125a-5p/GCCCUGAGUUUAGGCAGCAGUU	78655367	78655372
ENSBTAT00000001167	ENSBTAG00000000877	chr5	-	ETFBKMT	miR-125b-2-3p/miR-224-5p/miR-125b-3p/miR-8880/bta-miR-125b-3p	78655380	78655385
ENSBTAT00000001167	ENSBTAG00000000877	chr5	-	ETFBKMT	miR-1301-3p/miR-1301/miR-5047/miR-10166-5p/bta-miR-1301-3p	78648822	78648827
ENSBTAT00000001167	ENSBTAG00000000877	chr5	-	ETFBKMT	miR-138-2-3p/bta-miR-138-3p	78649573	78649578
ENSBTAT00000001167	ENSBTAG00000000877	chr5	-	ETFBKMT	miR-150-5p/miR-150/miR-5127/bta-miR-150-5p	78655391	78655396
ENSBTAT00000001167	ENSBTAG00000000877	chr5	-	ETFBKMT	miR-154-5p/miR-154/miR-154a/miR-872/AAGGUUAUAGAAAUUUCAGACAGU	78648336	78648341
ENSBTAT00000001167	ENSBTAG00000000877	chr5	-	ETFBKMT	miR-154c/bta-miR-154c-3p	78652922	78652927
ENSBTAT00000001167	ENSBTAG00000000877	chr5	-	ETFBKMT	miR-15a-5p/miR-16-5p/miR-15b-5p/miR-195a-5p/miR-195-5p/miR-322-5p/miR-15a/miR-424-5p/miR-15b/miR-16/miR-497-5p/miR-497a-5p/miR-16b/miR-16c/miR-16a/miR-15c/miR-195/miR-497/miR-15c-5p/miR-16c-5p/miR-1907/miR-424/miR-195b/miR-6342/miR-6353/miR-6419/miR-6838-5p/miR-12274-5p/miR-16b-5p/bta-miR-16b-5p/bta-miR-15b-5p/bta-miR-16a-5p/bta-miR-15a-5p/bta-miR-195-5p/bta-miR-497-5p/bta-miR-424-5p/CAGCAGCAUACGCCGGCGGGAA	78653031	78653036
ENSBTAT00000001167	ENSBTAG00000000877	chr5	-	ETFBKMT	miR-1651-3p/AUGCUUUUUGGGGUAAGGGCUU	78653381	78653386
ENSBTAT00000001167	ENSBTAG00000000877	chr5	-	ETFBKMT	miR-1679/miR-6575-5p/GUGUCAGCAAAUGCGUUCUCUU	78649621	78649626
ENSBTAT00000001167	ENSBTAG00000000877	chr5	-	ETFBKMT	miR-17-5p/miR-20a-5p/miR-93-5p/miR-106a-5p/miR-106b-5p/miR-106-5p/miR-20b-5p/miR-20a/miR-106b/miR-106a/miR-526b-3p/miR-519d-3p/miR-106/miR-20b/miR-93/miR-427/miR-519d/miR-6383/miR-1643b-3p/bta-miR-17-5p/bta-miR-20a-5p/bta-miR-106b-5p/bta-miR-93-5p/bta-miR-20b-5p/bta-miR-106a-5p	78650291	78650296
ENSBTAT00000001167	ENSBTAG00000000877	chr5	-	ETFBKMT	miR-181a-5p/miR-181b-5p/miR-181c-5p/miR-181c/miR-181b/miR-181d-5p/miR-181a/miR-181d/miR-4262/bta-miR-181c-5p/bta-miR-181d-5p/bta-miR-181b-5p	78651797	78651802
ENSBTAT00000001167	ENSBTAG00000000877	chr5	-	ETFBKMT	miR-185-3p/miR-3059-5p/miR-5616-5p/miR-7864/UUUCCUCUCUGCCCCAUAGGGU	78655520	78655525
ENSBTAT00000001167	ENSBTAG00000000877	chr5	-	ETFBKMT	miR-199a-5p/miR-199b-5p/miR-199-5p/miR-199a/miR-199b/miR-199b-1-5p/bta-miR-199b-5p	78653740	78653745
ENSBTAT00000001167	ENSBTAG00000000877	chr5	-	ETFBKMT	miR-2115-5p/AGCUUCCAGUCAAGGAUGUUUACA/AGCUUCCAGUCGAGGAUGUUUACA/AGCUUCCAGUCGGGGAUGUUUACA	78655512	78655517
ENSBTAT00000001167	ENSBTAG00000000877	chr5	-	ETFBKMT	miR-224-5p/miR-224/bta-miR-224-5p	78655381	78655386
ENSBTAT00000001167	ENSBTAG00000000877	chr5	-	ETFBKMT	miR-2284j/miR-2284d/miR-2284n/miR-2284k/miR-2284c/miR-2284v/miR-2284m/miR-2284ab/miR-2285am-5p/miR-2285au/miR-2285bt/miR-2285dc/bta-miR-2284ab-5p/bta-miR-2285bt-5p	78654129	78654134
ENSBTAT00000001167	ENSBTAG00000000877	chr5	-	ETFBKMT	miR-2284x/miR-2285aj-5p/miR-2285bo/bta-miR-2284x-5p	78651852	78651857
ENSBTAT00000001167	ENSBTAG00000000877	chr5	-	ETFBKMT	miR-2285aa/miR-2285cj/bta-miR-2285aa-3p	78654459	78654464
ENSBTAT00000001167	ENSBTAG00000000877	chr5	-	ETFBKMT	miR-2319b/miR-3664-5p/bta-miR-7860-5p	78649946	78649951
ENSBTAT00000001167	ENSBTAG00000000877	chr5	-	ETFBKMT	miR-2366/bta-miR-2366-3p	78649874	78649879
ENSBTAT00000001167	ENSBTAG00000000877	chr5	-	ETFBKMT	miR-299a-3p/miR-299-3p/miR-299b-3p/bta-miR-299-3p	78650030	78650035
ENSBTAT00000001167	ENSBTAG00000000877	chr5	-	ETFBKMT	miR-29b-1-5p/miR-29b-2-5p/bta-miR-29b-5p	78650511	78650516
ENSBTAT00000001167	ENSBTAG00000000877	chr5	-	ETFBKMT	miR-302a-5p/miR-302a/bta-miR-302d-5p	78653551	78653556
ENSBTAT00000001167	ENSBTAG00000000877	chr5	-	ETFBKMT	miR-3082-5p/miR-4797-5p/miR-12401-5p/GACAGAGUGCAGACCAGGGUCU	78649032	78649037
ENSBTAT00000001167	ENSBTAG00000000877	chr5	-	ETFBKMT	miR-324-3p/CCCACUGCUAAAUUUGACUGGCUU	78655561	78655566
ENSBTAT00000001167	ENSBTAG00000000877	chr5	-	ETFBKMT	miR-326-3p/miR-330-5p/miR-326/miR-330/bta-miR-330-5p	78652373	78652378
ENSBTAT00000001167	ENSBTAG00000000877	chr5	-	ETFBKMT	miR-329-5p/miR-1815/miR-329-1-5p/miR-329-2-5p/bta-miR-329a-5p	78648518	78648523
ENSBTAT00000001167	ENSBTAG00000000877	chr5	-	ETFBKMT	miR-329-5p/miR-329a/miR-329b/AGAGGUUUCCCGUGUAUGUUUCA	78648517	78648522
ENSBTAT00000001167	ENSBTAG00000000877	chr5	-	ETFBKMT	miR-330-3p/miR-330/miR-6240/bta-miR-330-3p	78648673	78648678
ENSBTAT00000001167	ENSBTAG00000000877	chr5	-	ETFBKMT	miR-335-3p/bta-miR-335-3p	78653515	78653520
ENSBTAT00000001167	ENSBTAG00000000877	chr5	-	ETFBKMT	miR-335-3p/bta-miR-335-3p	78654069	78654074
ENSBTAT00000001167	ENSBTAG00000000877	chr5	-	ETFBKMT	miR-339-5p/miR-339/miR-339a/miR-339b/miR-3586-5p/bta-miR-339b-5p	78650008	78650013
ENSBTAT00000001167	ENSBTAG00000000877	chr5	-	ETFBKMT	miR-3596a/AACUAUACAACCUCCUACCUCAG	78649425	78649430
ENSBTAT00000001167	ENSBTAG00000000877	chr5	-	ETFBKMT	miR-375/bta-miR-375-3p	78654751	78654756
ENSBTAT00000001167	ENSBTAG00000000877	chr5	-	ETFBKMT	miR-378b/miR-5009-5p/miR-7204-5p/miR-8058/miR-378d/GUGGACUUCCCUGGUAGCUCAGC	78654463	78654468
ENSBTAT00000001167	ENSBTAG00000000877	chr5	-	ETFBKMT	miR-4277/miR-3600/bta-miR-3600-5p	78648129	78648134
ENSBTAT00000001167	ENSBTAG00000000877	chr5	-	ETFBKMT	miR-487b-5p/UGUGGUUAAGCGGAGCUGAGAGAAG	78654483	78654488
ENSBTAT00000001167	ENSBTAG00000000877	chr5	-	ETFBKMT	miR-494-3p/miR-494/bta-miR-494-3p	78654670	78654675
ENSBTAT00000001167	ENSBTAG00000000877	chr5	-	ETFBKMT	miR-494-3p/miR-494/bta-miR-494-3p	78654671	78654676
ENSBTAT00000001167	ENSBTAG00000000877	chr5	-	ETFBKMT	miR-495-3p/miR-495/miR-1192/miR-5688/miR-12200-5p/bta-miR-495-3p	78648719	78648724
ENSBTAT00000001167	ENSBTAG00000000877	chr5	-	ETFBKMT	miR-5011-5p/bta-miR-1277-5p	78655109	78655114
ENSBTAT00000001167	ENSBTAG00000000877	chr5	-	ETFBKMT	miR-5011-5p/bta-miR-1277-5p	78655110	78655115
ENSBTAT00000001167	ENSBTAG00000000877	chr5	-	ETFBKMT	miR-504-5p/miR-504/miR-4725-5p/bta-miR-504-5p	78652271	78652276
ENSBTAT00000001167	ENSBTAG00000000877	chr5	-	ETFBKMT	miR-541-5p/miR-2462/miR-8095/bta-miR-541-5p	78648250	78648255
ENSBTAT00000001167	ENSBTAG00000000877	chr5	-	ETFBKMT	miR-543-3p/miR-543/bta-miR-543-3p	78651796	78651801
ENSBTAT00000001167	ENSBTAG00000000877	chr5	-	ETFBKMT	miR-548a-3p/miR-548e-3p/miR-548f-3p/miR-548a/miR-548f/miR-2285a/miR-548ar-3p/miR-548e/miR-548az-3p/miR-7859/miR-548bc/bta-miR-7859-3p	78654588	78654593
ENSBTAT00000001167	ENSBTAG00000000877	chr5	-	ETFBKMT	miR-548c/miR-548e/miR-548at-3p/miR-2285h/miR-548ay-3p/miR-548j-3p/miR-2285dg/bta-miR-2285h-3p	78655150	78655155
ENSBTAT00000001167	ENSBTAG00000000877	chr5	-	ETFBKMT	miR-548s/miR-2285dm/UUGGCCAAAAAUACCUUCAGGU	78653000	78653005
ENSBTAT00000001167	ENSBTAG00000000877	chr5	-	ETFBKMT	miR-561-3p/miR-2285bb/miR-2285by/miR-2285cq/miR-2285dj/bta-miR-2285bb-5p	78654383	78654388
ENSBTAT00000001167	ENSBTAG00000000877	chr5	-	ETFBKMT	miR-6516-3p/bta-miR-6516-3p	78652048	78652053
ENSBTAT00000001167	ENSBTAG00000000877	chr5	-	ETFBKMT	miR-6516-5p/miR-6516/bta-miR-6516-5p	78654820	78654825
ENSBTAT00000001167	ENSBTAG00000000877	chr5	-	ETFBKMT	miR-664-3p/miR-664a-3p/miR-664/miR-664a/miR-664b/bta-miR-664b-3p	78654431	78654436
ENSBTAT00000001167	ENSBTAG00000000877	chr5	-	ETFBKMT	miR-664-3p/miR-664a-3p/miR-664/miR-664a/miR-664b/bta-miR-664b-3p	78654432	78654437
ENSBTAT00000001167	ENSBTAG00000000877	chr5	-	ETFBKMT	miR-679-3p/CGCAAGGUCGGUUCUACGGGUG	78648159	78648164
ENSBTAT00000001167	ENSBTAG00000000877	chr5	-	ETFBKMT	miR-7463-3p/AUUACUUUCCAACUGGUCGACCA	78651217	78651222
ENSBTAT00000001167	ENSBTAG00000000877	chr5	-	ETFBKMT	miR-758-3p/miR-758/bta-miR-758-3p	78654208	78654213
ENSBTAT00000001167	ENSBTAG00000000877	chr5	-	ETFBKMT	miR-7646-3p/miR-12199-3p/ACACUGGUACAAGGGUUGGGAGA	78648709	78648714
ENSBTAT00000001167	ENSBTAG00000000877	chr5	-	ETFBKMT	miR-935/bta-miR-935-3p	78655057	78655062
ENSBTAT00000001167	ENSBTAG00000000877	chr5	-	ETFBKMT	UAGCAGAAGCAUUUCCGCACAC	78653220	78653225
ENSBTAT00000001169	ENSBTAG00000000878	chr14	-	RB1CC1	ACAAACACCAUUGUCACACUCCA	23160732	23160737
ENSBTAT00000001169	ENSBTAG00000000878	chr14	-	RB1CC1	ACAGCUCAGAACCCGGAGGUCUC	23164970	23164975
ENSBTAT00000001169	ENSBTAG00000000878	chr14	-	RB1CC1	AGAAAGAGUCCGGCACGACUGA	23173323	23173328
ENSBTAT00000001169	ENSBTAG00000000878	chr14	-	RB1CC1	bta-miR-11992-3p	23167161	23167166
ENSBTAT00000001169	ENSBTAG00000000878	chr14	-	RB1CC1	bta-miR-2284w-3p	23173034	23173039
ENSBTAT00000001169	ENSBTAG00000000878	chr14	-	RB1CC1	bta-miR-2285bg-5p	23176542	23176547
ENSBTAT00000001169	ENSBTAG00000000878	chr14	-	RB1CC1	bta-miR-2285bg-5p	23176543	23176548
ENSBTAT00000001169	ENSBTAG00000000878	chr14	-	RB1CC1	CCUGUUAAAGACUUUACCACUC	23170927	23170932
ENSBTAT00000001169	ENSBTAG00000000878	chr14	-	RB1CC1	CUCAGUUUCCUCUGCAAACAGUU	23171147	23171152
ENSBTAT00000001169	ENSBTAG00000000878	chr14	-	RB1CC1	CUGCUCAUGCUGCAGAGCUUCC	23171354	23171359
ENSBTAT00000001169	ENSBTAG00000000878	chr14	-	RB1CC1	CUUCCACUGUGGAGUUCCUGGG	23166024	23166029
ENSBTAT00000001169	ENSBTAG00000000878	chr14	-	RB1CC1	GGAGGGGGGAACGGCGGGGGCGGGG	23176089	23176094
ENSBTAT00000001169	ENSBTAG00000000878	chr14	-	RB1CC1	GGUACAGUCAACGGUCGGUGGU	23169473	23169478
ENSBTAT00000001169	ENSBTAG00000000878	chr14	-	RB1CC1	miR-10172-5p/bta-miR-10172-5p	23151804	23151809
ENSBTAT00000001169	ENSBTAG00000000878	chr14	-	RB1CC1	miR-105-5p/miR-105/miR-105b/miR-105a/miR-7853-5p/bta-miR-105a-5p/bta-miR-105b-5p	23161121	23161126
ENSBTAT00000001169	ENSBTAG00000000878	chr14	-	RB1CC1	miR-125b-2-3p/miR-224-5p/miR-125b-3p/miR-8880/bta-miR-125b-3p	23176508	23176513
ENSBTAT00000001169	ENSBTAG00000000878	chr14	-	RB1CC1	miR-130a-3p/miR-301a-3p/miR-130b-3p/miR-454-3p/miR-301b-3p/miR-721/miR-130a/miR-130c/miR-130b/miR-301/miR-130c-3p/miR-301b/miR-301a/miR-454/miR-301-3p/miR-4295/miR-3666/miR-6341/miR-6389/bta-miR-130a-3p/bta-miR-301b-3p/bta-miR-454-3p/bta-miR-301a-3p	23152876	23152881
ENSBTAT00000001169	ENSBTAG00000000878	chr14	-	RB1CC1	miR-133a-3p/miR-133b-3p/miR-133b/miR-133a/miR-133c-3p/miR-133c/bta-miR-133b-3p	23148874	23148879
ENSBTAT00000001169	ENSBTAG00000000878	chr14	-	RB1CC1	miR-1737/miR-3548/miR-6345/miR-6357/GAGCACUGUUCGUGACCUGCUG	23173470	23173475
ENSBTAT00000001169	ENSBTAG00000000878	chr14	-	RB1CC1	miR-17-5p/miR-20a-5p/miR-93-5p/miR-106a-5p/miR-106b-5p/miR-106-5p/miR-20b-5p/miR-20a/miR-106b/miR-106a/miR-526b-3p/miR-519d-3p/miR-106/miR-20b/miR-93/miR-427/miR-519d/miR-6383/miR-1643b-3p/bta-miR-17-5p/bta-miR-20a-5p/bta-miR-106b-5p/bta-miR-93-5p/bta-miR-20b-5p/bta-miR-106a-5p	23148490	23148495
ENSBTAT00000001169	ENSBTAG00000000878	chr14	-	RB1CC1	miR-17-5p/miR-20a-5p/miR-93-5p/miR-106a-5p/miR-106b-5p/miR-106-5p/miR-20b-5p/miR-20a/miR-106b/miR-106a/miR-526b-3p/miR-519d-3p/miR-106/miR-20b/miR-93/miR-427/miR-519d/miR-6383/miR-1643b-3p/bta-miR-17-5p/bta-miR-20a-5p/bta-miR-106b-5p/bta-miR-93-5p/bta-miR-20b-5p/bta-miR-106a-5p	23155225	23155230
ENSBTAT00000001169	ENSBTAG00000000878	chr14	-	RB1CC1	miR-200b-3p/miR-200c-3p/miR-429/miR-429-3p/miR-200b/miR-200c/miR-548a/bta-miR-200c-3p/bta-miR-429-3p/bta-miR-200b-3p	23167007	23167012
ENSBTAT00000001169	ENSBTAG00000000878	chr14	-	RB1CC1	miR-224-5p/miR-224/bta-miR-224-5p	23170667	23170672
ENSBTAT00000001169	ENSBTAG00000000878	chr14	-	RB1CC1	miR-2284j/miR-2284d/miR-2284n/miR-2284k/miR-2284c/miR-2284v/miR-2284m/miR-2284ab/miR-2285am-5p/miR-2285au/miR-2285bt/miR-2285dc/bta-miR-2284ab-5p/bta-miR-2285bt-5p	23150504	23150509
ENSBTAT00000001169	ENSBTAG00000000878	chr14	-	RB1CC1	miR-2284j/miR-2284d/miR-2284n/miR-2284k/miR-2284c/miR-2284v/miR-2284m/miR-2284ab/miR-2285am-5p/miR-2285au/miR-2285bt/miR-2285dc/bta-miR-2284ab-5p/bta-miR-2285bt-5p	23166293	23166298
ENSBTAT00000001169	ENSBTAG00000000878	chr14	-	RB1CC1	miR-2284j/miR-2284d/miR-2284n/miR-2284k/miR-2284c/miR-2284v/miR-2284m/miR-2284ab/miR-2285am-5p/miR-2285au/miR-2285bt/miR-2285dc/bta-miR-2284ab-5p/bta-miR-2285bt-5p	23175425	23175430
ENSBTAT00000001169	ENSBTAG00000000878	chr14	-	RB1CC1	miR-2284j/miR-2284d/miR-2284n/miR-2284k/miR-2284c/miR-2284v/miR-2284m/miR-2284ab/miR-2285am-5p/miR-2285au/miR-2285bt/miR-2285dc/bta-miR-2284ab-5p/bta-miR-2285bt-5p	23176188	23176193
ENSBTAT00000001169	ENSBTAG00000000878	chr14	-	RB1CC1	miR-2284t-5p/bta-miR-2284t-5p	23171435	23171440
ENSBTAT00000001169	ENSBTAG00000000878	chr14	-	RB1CC1	miR-2284z/miR-2284aa/miR-12136/CAAAAAGUCCACUCGGUUUUUU	23170992	23170997
ENSBTAT00000001169	ENSBTAG00000000878	chr14	-	RB1CC1	miR-2284z/miR-2284aa/miR-12136/CAAAAAGUCCACUCGGUUUUUU	23175423	23175428
ENSBTAT00000001169	ENSBTAG00000000878	chr14	-	RB1CC1	miR-2284z/miR-2284aa/miR-12136/CAAAAAGUCCACUCGGUUUUUU	23175424	23175429
ENSBTAT00000001169	ENSBTAG00000000878	chr14	-	RB1CC1	miR-2285aa/miR-2285cj/bta-miR-2285aa-3p	23153770	23153775
ENSBTAT00000001169	ENSBTAG00000000878	chr14	-	RB1CC1	miR-2285bc/miR-2285cc/miR-2285ce/miR-2285da/miR-2285dd/miR-2285df/bta-miR-2285bc-3p	23166867	23166872
ENSBTAT00000001169	ENSBTAG00000000878	chr14	-	RB1CC1	miR-2285bw/bta-miR-2285u-3p	23176654	23176659
ENSBTAT00000001169	ENSBTAG00000000878	chr14	-	RB1CC1	miR-2399-5p/bta-miR-2399-5p	23166407	23166412
ENSBTAT00000001169	ENSBTAG00000000878	chr14	-	RB1CC1	miR-323b-3p/AACAAUACAACUUACUACCUCA	23148287	23148292
ENSBTAT00000001169	ENSBTAG00000000878	chr14	-	RB1CC1	miR-323/bta-miR-323-3p	23167077	23167082
ENSBTAT00000001169	ENSBTAG00000000878	chr14	-	RB1CC1	miR-329-3p/miR-362-3p/miR-329/miR-362/miR-329a/miR-329b/bta-miR-329a-3p/bta-miR-329b-3p	23155927	23155932
ENSBTAT00000001169	ENSBTAG00000000878	chr14	-	RB1CC1	miR-340-5p/miR-340/bta-miR-340-5p	23151475	23151480
ENSBTAT00000001169	ENSBTAG00000000878	chr14	-	RB1CC1	miR-345-3p/miR-345/miR-2411-3p/miR-4539/miR-12113/bta-miR-345-3p	23160924	23160929
ENSBTAT00000001169	ENSBTAG00000000878	chr14	-	RB1CC1	miR-375/bta-miR-375-3p	23162789	23162794
ENSBTAT00000001169	ENSBTAG00000000878	chr14	-	RB1CC1	miR-423-5p/miR-423a/miR-3184-5p/miR-3573-5p/miR-6921-5p/miR-11971/bta-miR-423-5p/UGAGGGGCCUCGGCCUACUGGU	23157944	23157949
ENSBTAT00000001169	ENSBTAG00000000878	chr14	-	RB1CC1	miR-483-3p/miR-483/bta-miR-483-3p	23148656	23148661
ENSBTAT00000001169	ENSBTAG00000000878	chr14	-	RB1CC1	miR-497-3p/miR-6715a-3p/miR-6715-3p/bta-miR-6715-3p	23165309	23165314
ENSBTAT00000001169	ENSBTAG00000000878	chr14	-	RB1CC1	miR-5011-5p/bta-miR-1277-5p	23172268	23172273
ENSBTAT00000001169	ENSBTAG00000000878	chr14	-	RB1CC1	miR-548d-3p/miR-548h-3p/miR-548b/miR-548z/miR-548ac/miR-2285u/miR-548bb-3p/miR-2285bm/bta-miR-2285bm-3p	23176492	23176497
ENSBTAT00000001169	ENSBTAG00000000878	chr14	-	RB1CC1	miR-548d-3p/miR-548h-3p/miR-548b/miR-548z/miR-548ac/miR-2285u/miR-548bb-3p/miR-2285bm/bta-miR-2285bm-3p	23176655	23176660
ENSBTAT00000001169	ENSBTAG00000000878	chr14	-	RB1CC1	miR-6517/bta-miR-6517-5p	23152437	23152442
ENSBTAT00000001169	ENSBTAG00000000878	chr14	-	RB1CC1	miR-6651-5p/ACCAGGUUCCACCCCAGCAGGC	23174037	23174042
ENSBTAT00000001169	ENSBTAG00000000878	chr14	-	RB1CC1	miR-6999-3p/AUUCAGCUGUUUUGUGAGACAUU	23169538	23169543
ENSBTAT00000001169	ENSBTAG00000000878	chr14	-	RB1CC1	miR-7222-3p/CCCAGGACCCGGAGCAGGCUGC	23175159	23175164
ENSBTAT00000001169	ENSBTAG00000000878	chr14	-	RB1CC1	miR-935/bta-miR-935-3p	23169525	23169530
ENSBTAT00000001169	ENSBTAG00000000878	chr14	-	RB1CC1	UGCUCAAGGACUGCAUCGUGCAG	23163620	23163625
ENSBTAT00000001170	ENSBTAG00000000880	chr9	+	GINM1	AAAAACUCAAACGAACUUUUGG	87954473	87954478
ENSBTAT00000001170	ENSBTAG00000000880	chr9	+	GINM1	ACAGCUAUGCCAGCAUCUUGCCU	87955944	87955949
ENSBTAT00000001170	ENSBTAG00000000880	chr9	+	GINM1	ACCUGUGGUCUCUUCCCUAUUU	87952276	87952281
ENSBTAT00000001170	ENSBTAG00000000880	chr9	+	GINM1	CACAAGUUCGGAUCUACGGGUU	87954033	87954038
ENSBTAT00000001170	ENSBTAG00000000880	chr9	+	GINM1	GUUCCACCUCCCGAGUCCUCAC	87960003	87960008
ENSBTAT00000001170	ENSBTAG00000000880	chr9	+	GINM1	miR-10172-5p/bta-miR-10172-5p	87950949	87950954
ENSBTAT00000001170	ENSBTAG00000000880	chr9	+	GINM1	miR-11998/bta-miR-11998-3p	87962933	87962938
ENSBTAT00000001170	ENSBTAG00000000880	chr9	+	GINM1	miR-129-5p/miR-129/miR-9983-3p/UUUUUUGCUGGAACAUUUCUGG	87956353	87956358
ENSBTAT00000001170	ENSBTAG00000000880	chr9	+	GINM1	miR-132-3p/miR-212-3p/miR-132/miR-212/miR-132a-3p/bta-miR-132-3p	87951283	87951288
ENSBTAT00000001170	ENSBTAG00000000880	chr9	+	GINM1	miR-134-5p/miR-134/miR-3118/bta-miR-134-5p/UGUGACUGUUCCUGGUAUUGAU	87956172	87956177
ENSBTAT00000001170	ENSBTAG00000000880	chr9	+	GINM1	miR-142a-5p/miR-142-5p/miR-5590-3p/bta-miR-2285f-5p	87952744	87952749
ENSBTAT00000001170	ENSBTAG00000000880	chr9	+	GINM1	miR-142a-5p/miR-142-5p/miR-5590-3p/bta-miR-2285f-5p	87956266	87956271
ENSBTAT00000001170	ENSBTAG00000000880	chr9	+	GINM1	miR-1564-3p/miR-6780a-3p/miR-7312-3p/CUCCUCUGAAAAAGCCUCUAAC	87962721	87962726
ENSBTAT00000001170	ENSBTAG00000000880	chr9	+	GINM1	miR-1651-3p/AUGCUUUUUGGGGUAAGGGCUU	87953807	87953812
ENSBTAT00000001170	ENSBTAG00000000880	chr9	+	GINM1	miR-181a-5p/miR-181b-5p/miR-181c-5p/miR-181c/miR-181b/miR-181d-5p/miR-181a/miR-181d/miR-4262/bta-miR-181c-5p/bta-miR-181d-5p/bta-miR-181b-5p	87949475	87949480
ENSBTAT00000001170	ENSBTAG00000000880	chr9	+	GINM1	miR-181b-3p/miR-181b-2-3p/miR-181b-1-3p/miR-677/miR-4420/bta-miR-181b-3p	87958274	87958279
ENSBTAT00000001170	ENSBTAG00000000880	chr9	+	GINM1	miR-18a-5p/miR-18b-5p/miR-18a/miR-18b/miR-524-3p/miR-4735-3p/bta-miR-18a-5p/bta-miR-18b-5p	87949533	87949538
ENSBTAT00000001170	ENSBTAG00000000880	chr9	+	GINM1	miR-210/miR-210-3p/bta-miR-210-3p	87960219	87960224
ENSBTAT00000001170	ENSBTAG00000000880	chr9	+	GINM1	miR-221-3p/miR-222-3p/miR-222a/miR-221/miR-222/miR-1928/miR-222b-3p/bta-miR-222-3p/bta-miR-221-3p	87954208	87954213
ENSBTAT00000001170	ENSBTAG00000000880	chr9	+	GINM1	miR-2284j/miR-2284d/miR-2284n/miR-2284k/miR-2284c/miR-2284v/miR-2284m/miR-2284ab/miR-2285am-5p/miR-2285au/miR-2285bt/miR-2285dc/bta-miR-2284ab-5p/bta-miR-2285bt-5p	87959306	87959311
ENSBTAT00000001170	ENSBTAG00000000880	chr9	+	GINM1	miR-2284q/AGCCAAAAAGUUCGUUCUGAUA	87954660	87954665
ENSBTAT00000001170	ENSBTAG00000000880	chr9	+	GINM1	miR-2284q/AGCCAAAAAGUUCGUUCUGAUA	87957815	87957820
ENSBTAT00000001170	ENSBTAG00000000880	chr9	+	GINM1	miR-2284x/miR-2285aj-5p/miR-2285bo/bta-miR-2284x-5p	87952563	87952568
ENSBTAT00000001170	ENSBTAG00000000880	chr9	+	GINM1	miR-2284z/miR-2284aa/miR-12136/CAAAAAGUCCACUCGGUUUUUU	87961537	87961542
ENSBTAT00000001170	ENSBTAG00000000880	chr9	+	GINM1	miR-2285aa/miR-2285cj/bta-miR-2285aa-3p	87958509	87958514
ENSBTAT00000001170	ENSBTAG00000000880	chr9	+	GINM1	miR-2425-5p/miR-6501/bta-miR-2425-5p	87950932	87950937
ENSBTAT00000001170	ENSBTAG00000000880	chr9	+	GINM1	miR-2441/miR-4436a/miR-5000-3p/miR-6614-3p/miR-7177-5p/miR-8898/GCAGGACAUGUGGGUUCUAUCCC	87962165	87962170
ENSBTAT00000001170	ENSBTAG00000000880	chr9	+	GINM1	miR-30a-5p/miR-30b-5p/miR-30c-5p/miR-30d-5p/miR-30e-5p/miR-384-5p/miR-30d/miR-30b/miR-30c/miR-30e/miR-30a/miR-30f/bta-miR-30c-5p/bta-miR-30e-5p/bta-miR-30f-5p/bta-miR-30a-5p/bta-miR-30d-5p/bta-miR-30b-5p	87950590	87950595
ENSBTAT00000001170	ENSBTAG00000000880	chr9	+	GINM1	miR-3167-3p/bta-miR-7858-5p	87951997	87952002
ENSBTAT00000001170	ENSBTAG00000000880	chr9	+	GINM1	miR-340-5p/miR-340/bta-miR-340-5p	87959357	87959362
ENSBTAT00000001170	ENSBTAG00000000880	chr9	+	GINM1	miR-3596a/AACUAUACAACCUCCUACCUCAG	87953972	87953977
ENSBTAT00000001170	ENSBTAG00000000880	chr9	+	GINM1	miR-494-3p/miR-494/bta-miR-494-3p	87954702	87954707
ENSBTAT00000001170	ENSBTAG00000000880	chr9	+	GINM1	miR-5192/CGGAGAGUGUCGUCGGCGGCGU	87950242	87950247
ENSBTAT00000001170	ENSBTAG00000000880	chr9	+	GINM1	miR-548d-3p/miR-548h-3p/miR-548b/miR-548z/miR-548ac/miR-2285u/miR-548bb-3p/miR-2285bm/bta-miR-2285bm-3p	87950202	87950207
ENSBTAT00000001170	ENSBTAG00000000880	chr9	+	GINM1	miR-561-3p/miR-2285bb/miR-2285by/miR-2285cq/miR-2285dj/bta-miR-2285bb-5p	87963080	87963085
ENSBTAT00000001170	ENSBTAG00000000880	chr9	+	GINM1	miR-655-3p/miR-655/miR-374c-5p/bta-miR-655-3p	87955639	87955644
ENSBTAT00000001170	ENSBTAG00000000880	chr9	+	GINM1	miR-6624-3p/miR-7113-5p/miR-7226-5p/miR-11989/ACCAGGGAGAGGUCGCGACCCA	87952859	87952864
ENSBTAT00000001170	ENSBTAG00000000880	chr9	+	GINM1	miR-6624-3p/miR-7113-5p/miR-7226-5p/miR-11989/ACCAGGGAGAGGUCGCGACCCA	87952917	87952922
ENSBTAT00000001170	ENSBTAG00000000880	chr9	+	GINM1	miR-6710-3p/miR-10164-3p/bta-miR-10164-3p	87949750	87949755
ENSBTAT00000001170	ENSBTAG00000000880	chr9	+	GINM1	miR-6889-3p/miR-7043-3p/miR-6529-3p/miR-6529/bta-miR-6529a-3p	87957758	87957763
ENSBTAT00000001170	ENSBTAG00000000880	chr9	+	GINM1	miR-7463-3p/AUUACUUUCCAACUGGUCGACCA	87949797	87949802
ENSBTAT00000001170	ENSBTAG00000000880	chr9	+	GINM1	miR-885-5p/miR-885/bta-miR-885-5p	87961999	87962004
ENSBTAT00000001170	ENSBTAG00000000880	chr9	+	GINM1	miR-96-5p/miR-96/miR-1271-5p/miR-1271/miR-507b/miR-12133/bta-miR-96-5p/bta-miR-1271-5p	87951694	87951699
ENSBTAT00000001172	ENSBTAG00000032024	chr9	-	KATNA1	AUACUUUUUGGGGUAAGGGCUU	87984918	87984923
ENSBTAT00000001172	ENSBTAG00000032024	chr9	-	KATNA1	miR-15b-3p/bta-miR-15b-3p	87983085	87983090
ENSBTAT00000001172	ENSBTAG00000032024	chr9	-	KATNA1	miR-200b-3p/miR-200c-3p/miR-429/miR-429-3p/miR-200b/miR-200c/miR-548a/bta-miR-200c-3p/bta-miR-429-3p/bta-miR-200b-3p	87996962	87996967
ENSBTAT00000001172	ENSBTAG00000032024	chr9	-	KATNA1	miR-2285bw/bta-miR-2285u-3p	87996411	87996416
ENSBTAT00000001172	ENSBTAG00000032024	chr9	-	KATNA1	miR-2366/bta-miR-2366-3p	87988905	87988910
ENSBTAT00000001172	ENSBTAG00000032024	chr9	-	KATNA1	miR-335-3p/bta-miR-335-3p	87982225	87982230
ENSBTAT00000001172	ENSBTAG00000032024	chr9	-	KATNA1	miR-654-3p/miR-654/miR-6316/miR-6601-3p/bta-miR-654-3p	87973711	87973716
ENSBTAT00000001172	ENSBTAG00000032024	chr9	-	KATNA1	miR-679-3p/CGCAAGGUCGGUUCUACGGGUG	87967231	87967236
ENSBTAT00000001176	ENSBTAG00000000885	chr8	-	NA	AAACUGUACAAACUACUACCUCA	99850722	99850727
ENSBTAT00000001176	ENSBTAG00000000885	chr8	-	NA	ACUCAACGGGAGUGAUCGUGUCAUU	99849552	99849557
ENSBTAT00000001176	ENSBTAG00000000885	chr8	-	NA	AGCACUUCAAAGUUACGGUUAG	99849685	99849690
ENSBTAT00000001176	ENSBTAG00000000885	chr8	-	NA	CAGCCAAGCUCAGACGGAUCCGA	99850370	99850375
ENSBTAT00000001176	ENSBTAG00000000885	chr8	-	NA	miR-133a-3p/miR-133b-3p/miR-133b/miR-133a/miR-133c-3p/miR-133c/bta-miR-133b-3p	99850533	99850538
ENSBTAT00000001176	ENSBTAG00000000885	chr8	-	NA	miR-142-3p/miR-12205-5p/bta-miR-142-3p/UGUGUUUCAGCUCAGUAGGCAC	99849546	99849551
ENSBTAT00000001176	ENSBTAG00000000885	chr8	-	NA	miR-17-5p/miR-20a-5p/miR-93-5p/miR-106a-5p/miR-106b-5p/miR-106-5p/miR-20b-5p/miR-20a/miR-106b/miR-106a/miR-526b-3p/miR-519d-3p/miR-106/miR-20b/miR-93/miR-427/miR-519d/miR-6383/miR-1643b-3p/bta-miR-17-5p/bta-miR-20a-5p/bta-miR-106b-5p/bta-miR-93-5p/bta-miR-20b-5p/bta-miR-106a-5p	99849855	99849860
ENSBTAT00000001176	ENSBTAG00000000885	chr8	-	NA	miR-17-5p/miR-20a-5p/miR-93-5p/miR-106a-5p/miR-106b-5p/miR-106-5p/miR-20b-5p/miR-20a/miR-106b/miR-106a/miR-526b-3p/miR-519d-3p/miR-106/miR-20b/miR-93/miR-427/miR-519d/miR-6383/miR-1643b-3p/bta-miR-17-5p/bta-miR-20a-5p/bta-miR-106b-5p/bta-miR-93-5p/bta-miR-20b-5p/bta-miR-106a-5p	99850799	99850804
ENSBTAT00000001176	ENSBTAG00000000885	chr8	-	NA	miR-185-3p/miR-3059-5p/miR-5616-5p/miR-7864/UUUCCUCUCUGCCCCAUAGGGU	99849650	99849655
ENSBTAT00000001176	ENSBTAG00000000885	chr8	-	NA	miR-1a-3p/miR-206-3p/miR-1-3p/miR-206/miR-1b-3p/miR-613/miR-1a/miR-1b/miR-1/miR-6349/miR-6382/bta-miR-1-3p/bta-miR-206-3p	99850542	99850547
ENSBTAT00000001176	ENSBTAG00000000885	chr8	-	NA	miR-200b-3p/miR-200c-3p/miR-429/miR-429-3p/miR-200b/miR-200c/miR-548a/bta-miR-200c-3p/bta-miR-429-3p/bta-miR-200b-3p	99850032	99850037
ENSBTAT00000001176	ENSBTAG00000000885	chr8	-	NA	miR-224-5p/miR-224/bta-miR-224-5p	99850865	99850870
ENSBTAT00000001176	ENSBTAG00000000885	chr8	-	NA	miR-2284t-5p/bta-miR-2284t-5p	99850504	99850509
ENSBTAT00000001176	ENSBTAG00000000885	chr8	-	NA	miR-2284z/miR-2284aa/miR-12136/CAAAAAGUCCACUCGGUUUUUU	99849929	99849934
ENSBTAT00000001176	ENSBTAG00000000885	chr8	-	NA	miR-2454-5p/miR-7069-5p/miR-7306-5p/miR-12341-5p/CUGGGGGCACUGGCCAGGCUGU	99850154	99850159
ENSBTAT00000001176	ENSBTAG00000000885	chr8	-	NA	miR-26a-5p/miR-26b-5p/miR-26a/miR-26b/miR-26/miR-1297/miR-26-5p/miR-4465/miR-26a-2-5p/bta-miR-26b-5p/bta-miR-26a-5p	99850618	99850623
ENSBTAT00000001176	ENSBTAG00000000885	chr8	-	NA	miR-291a-3p/miR-294-3p/miR-295-3p/miR-302a-3p/miR-302b-3p/miR-302c-3p/miR-302d-3p/miR-372-3p/miR-373-3p/miR-93/miR-93-5p/miR-520e-3p/miR-520a-3p/miR-520b-3p/miR-520c-3p/miR-520d-3p/miR-302d/miR-302/miR-93a/miR-428a/miR-302b/miR-302c/miR-302a/miR-302e/miR-373/miR-518a-3p/miR-519a-3p/miR-106a/miR-372/miR-520a/miR-520b/miR-520d/miR-520e/miR-105/miR-12211-5p/bta-miR-302d-3p	99849567	99849572
ENSBTAT00000001176	ENSBTAG00000000885	chr8	-	NA	miR-323b-3p/AACAAUACAACUUACUACCUCA	99849993	99849998
ENSBTAT00000001176	ENSBTAG00000000885	chr8	-	NA	miR-340-5p/miR-340/bta-miR-340-5p	99850625	99850630
ENSBTAT00000001176	ENSBTAG00000000885	chr8	-	NA	miR-375/bta-miR-375-3p	99849870	99849875
ENSBTAT00000001176	ENSBTAG00000000885	chr8	-	NA	miR-381-3p/miR-539-3p/miR-300/miR-381/bta-miR-381-3p	99849937	99849942
ENSBTAT00000001176	ENSBTAG00000000885	chr8	-	NA	miR-450a-1-3p/miR-450b-3p/miR-6352/GUUGGGAAAACACACUAGAGAA	99850225	99850230
ENSBTAT00000001176	ENSBTAG00000000885	chr8	-	NA	miR-494-3p/miR-494/bta-miR-494-3p	99850816	99850821
ENSBTAT00000001176	ENSBTAG00000000885	chr8	-	NA	miR-505-3p/miR-505/bta-miR-505-3p	99850807	99850812
ENSBTAT00000001176	ENSBTAG00000000885	chr8	-	NA	miR-6710-3p/miR-10164-3p/bta-miR-10164-3p	99850722	99850727
ENSBTAT00000001176	ENSBTAG00000000885	chr8	-	NA	miR-7262h-3p/GAAGCCUACAGCACCCGGUAUU	99849752	99849757
ENSBTAT00000001176	ENSBTAG00000000885	chr8	-	NA	miR-7a-1-3p/miR-3065-5p/miR-3065/ACAACAAAAUCACUAGUCUUCCAG	99850495	99850500
ENSBTAT00000001176	ENSBTAG00000000885	chr8	-	NA	miR-9-5p/miR-9a-5p/miR-9/miR-9b-5p/bta-miR-9-5p	99850531	99850536
ENSBTAT00000001177	ENSBTAG00000000886	chr15	-	NA	CUGGGCAAUAUAGCGAGA	57502856	57502861
ENSBTAT00000001177	ENSBTAG00000000886	chr15	-	NA	GCCAAAACAUUCAUUCGAGUUU	57499943	57499948
ENSBTAT00000001177	ENSBTAG00000000886	chr15	-	NA	miR-130b-5p/miR-7014-3p/bta-miR-130b-5p	57510057	57510062
ENSBTAT00000001177	ENSBTAG00000000886	chr15	-	NA	miR-154-3p/miR-487a-3p/miR-487a/bta-miR-487a-3p/bta-miR-154a-3p	57480636	57480641
ENSBTAT00000001177	ENSBTAG00000000886	chr15	-	NA	miR-154c/bta-miR-154c-3p	57488296	57488301
ENSBTAT00000001177	ENSBTAG00000000886	chr15	-	NA	miR-1564-3p/miR-6780a-3p/miR-7312-3p/CUCCUCUGAAAAAGCCUCUAAC	57481762	57481767
ENSBTAT00000001177	ENSBTAG00000000886	chr15	-	NA	miR-15b-3p/bta-miR-15b-3p	57470889	57470894
ENSBTAT00000001177	ENSBTAG00000000886	chr15	-	NA	miR-185-5p/miR-882/miR-185/miR-3473a/miR-4306/miR-4644/miR-6626-5p/miR-10175-5p/bta-miR-185-5p	57485639	57485644
ENSBTAT00000001177	ENSBTAG00000000886	chr15	-	NA	miR-185-5p/miR-882/miR-185/miR-3473a/miR-4306/miR-4644/miR-6626-5p/miR-10175-5p/bta-miR-185-5p	57503141	57503146
ENSBTAT00000001177	ENSBTAG00000000886	chr15	-	NA	miR-185-5p/miR-882/miR-185/miR-3473a/miR-4306/miR-4644/miR-6626-5p/miR-10175-5p/bta-miR-185-5p	57503142	57503147
ENSBTAT00000001177	ENSBTAG00000000886	chr15	-	NA	miR-2284z/miR-2284aa/miR-12136/CAAAAAGUCCACUCGGUUUUUU	57490855	57490860
ENSBTAT00000001177	ENSBTAG00000000886	chr15	-	NA	miR-24-3p/miR-24/miR-24a-3p/miR-24b/miR-6361/miR-6369/miR-5124b/miR-6410/miR-6413/AGGCUCAGAUUAAGGCACAAGUCU	57497376	57497381
ENSBTAT00000001177	ENSBTAG00000000886	chr15	-	NA	miR-2454-5p/miR-7069-5p/miR-7306-5p/miR-12341-5p/CUGGGGGCACUGGCCAGGCUGU	57477154	57477159
ENSBTAT00000001177	ENSBTAG00000000886	chr15	-	NA	miR-2454-5p/miR-7069-5p/miR-7306-5p/miR-12341-5p/CUGGGGGCACUGGCCAGGCUGU	57523163	57523168
ENSBTAT00000001177	ENSBTAG00000000886	chr15	-	NA	miR-374a-5p/miR-374-5p/miR-374b-5p/miR-374a/miR-374b/bta-miR-374a-5p/bta-miR-374b-5p	57487351	57487356
ENSBTAT00000001177	ENSBTAG00000000886	chr15	-	NA	miR-378g/miR-6637-3p/miR-7482-5p/GCUGGGCUGCGUCGGCGCUCGGA	57453325	57453330
ENSBTAT00000001177	ENSBTAG00000000886	chr15	-	NA	miR-381-3p/miR-539-3p/miR-300/miR-381/bta-miR-381-3p	57446980	57446985
ENSBTAT00000001177	ENSBTAG00000000886	chr15	-	NA	miR-432-5p/miR-432/miR-7457-3p/bta-miR-432-5p	57457190	57457195
ENSBTAT00000001177	ENSBTAG00000000886	chr15	-	NA	miR-5192/CGGAGAGUGUCGUCGGCGGCGU	57453458	57453463
ENSBTAT00000001177	ENSBTAG00000000886	chr15	-	NA	miR-654-5p/miR-541-3p/miR-541/bta-miR-654-5p	57446624	57446629
ENSBTAT00000001177	ENSBTAG00000000886	chr15	-	NA	miR-6620-5p/GGAGAUGGAGCCAGGGCCCUAA	57480670	57480675
ENSBTAT00000001177	ENSBTAG00000000886	chr15	-	NA	miR-6710-3p/miR-10164-3p/bta-miR-10164-3p	57513172	57513177
ENSBTAT00000001177	ENSBTAG00000000886	chr15	-	NA	miR-6834-5p/UUGAGGGAGGAAGACAAGUGCU	57473642	57473647
ENSBTAT00000001177	ENSBTAG00000000886	chr15	-	NA	miR-7326-5p/ACAGAGAGCUUGCCCUUGUAUA	57486501	57486506
ENSBTAT00000001177	ENSBTAG00000000886	chr15	-	NA	UCCAUCAUUACCCGGCAGUAUUA	57451170	57451175
ENSBTAT00000001184	ENSBTAG00000000892	chr9	-	MB21D1	AGGAAAGCCUCCGCCCAACCCU	13156108	13156113
ENSBTAT00000001184	ENSBTAG00000000892	chr9	-	MB21D1	AUACUUUUUGGGGUAAGGGCUU	13169037	13169042
ENSBTAT00000001184	ENSBTAG00000000892	chr9	-	MB21D1	AUCAGCCGCUGUCACACGCACAG	13176457	13176462
ENSBTAT00000001184	ENSBTAG00000000892	chr9	-	MB21D1	bta-miR-11992-3p	13160048	13160053
ENSBTAT00000001184	ENSBTAG00000000892	chr9	-	MB21D1	CAGCAUGGCUGCAUAUUAGUGA	13171081	13171086
ENSBTAT00000001184	ENSBTAG00000000892	chr9	-	MB21D1	CAGCCAAGCUCAGACGGAUCCGA	13165546	13165551
ENSBTAT00000001184	ENSBTAG00000000892	chr9	-	MB21D1	GCUGUAAGACAGAGAGCGGGCAGAG	13165044	13165049
ENSBTAT00000001184	ENSBTAG00000000892	chr9	-	MB21D1	miR-103a-3p/miR-107/miR-103-3p/miR-107-3p/miR-103/bta-miR-103-3p/bta-miR-107-3p	13172186	13172191
ENSBTAT00000001184	ENSBTAG00000000892	chr9	-	MB21D1	miR-142a-5p/miR-142-5p/miR-5590-3p/bta-miR-2285f-5p	13163749	13163754
ENSBTAT00000001184	ENSBTAG00000000892	chr9	-	MB21D1	miR-153-5p/bta-miR-153-5p	13170692	13170697
ENSBTAT00000001184	ENSBTAG00000000892	chr9	-	MB21D1	miR-15a-5p/miR-16-5p/miR-15b-5p/miR-195a-5p/miR-195-5p/miR-322-5p/miR-15a/miR-424-5p/miR-15b/miR-16/miR-497-5p/miR-497a-5p/miR-16b/miR-16c/miR-16a/miR-15c/miR-195/miR-497/miR-15c-5p/miR-16c-5p/miR-1907/miR-424/miR-195b/miR-6342/miR-6353/miR-6419/miR-6838-5p/miR-12274-5p/miR-16b-5p/bta-miR-16b-5p/bta-miR-15b-5p/bta-miR-16a-5p/bta-miR-15a-5p/bta-miR-195-5p/bta-miR-497-5p/bta-miR-424-5p/CAGCAGCAUACGCCGGCGGGAA	13165275	13165280
ENSBTAT00000001184	ENSBTAG00000000892	chr9	-	MB21D1	miR-15a-5p/miR-16-5p/miR-15b-5p/miR-195a-5p/miR-195-5p/miR-322-5p/miR-15a/miR-424-5p/miR-15b/miR-16/miR-497-5p/miR-497a-5p/miR-16b/miR-16c/miR-16a/miR-15c/miR-195/miR-497/miR-15c-5p/miR-16c-5p/miR-1907/miR-424/miR-195b/miR-6342/miR-6353/miR-6419/miR-6838-5p/miR-12274-5p/miR-16b-5p/bta-miR-16b-5p/bta-miR-15b-5p/bta-miR-16a-5p/bta-miR-15a-5p/bta-miR-195-5p/bta-miR-497-5p/bta-miR-424-5p/CAGCAGCAUACGCCGGCGGGAA	13167646	13167651
ENSBTAT00000001184	ENSBTAG00000000892	chr9	-	MB21D1	miR-15a-5p/miR-16-5p/miR-15b-5p/miR-195a-5p/miR-195-5p/miR-322-5p/miR-15a/miR-424-5p/miR-15b/miR-16/miR-497-5p/miR-497a-5p/miR-16b/miR-16c/miR-16a/miR-15c/miR-195/miR-497/miR-15c-5p/miR-16c-5p/miR-1907/miR-424/miR-195b/miR-6342/miR-6353/miR-6419/miR-6838-5p/miR-12274-5p/miR-16b-5p/bta-miR-16b-5p/bta-miR-15b-5p/bta-miR-16a-5p/bta-miR-15a-5p/bta-miR-195-5p/bta-miR-497-5p/bta-miR-424-5p/CAGCAGCAUACGCCGGCGGGAA	13172185	13172190
ENSBTAT00000001184	ENSBTAG00000000892	chr9	-	MB21D1	miR-1601/miR-1673/AGUGUGAGUUCUACCAUUGCCAAA	13157866	13157871
ENSBTAT00000001184	ENSBTAG00000000892	chr9	-	MB21D1	miR-197-3p/miR-197/miR-5622-5p/miR-726-3p/bta-miR-197-3p	13176490	13176495
ENSBTAT00000001184	ENSBTAG00000000892	chr9	-	MB21D1	miR-200b-3p/miR-200c-3p/miR-429/miR-429-3p/miR-200b/miR-200c/miR-548a/bta-miR-200c-3p/bta-miR-429-3p/bta-miR-200b-3p	13167785	13167790
ENSBTAT00000001184	ENSBTAG00000000892	chr9	-	MB21D1	miR-200b-3p/miR-200c-3p/miR-429/miR-429-3p/miR-200b/miR-200c/miR-548a/bta-miR-200c-3p/bta-miR-429-3p/bta-miR-200b-3p	13168978	13168983
ENSBTAT00000001184	ENSBTAG00000000892	chr9	-	MB21D1	miR-224-5p/miR-224/bta-miR-224-5p	13170927	13170932
ENSBTAT00000001184	ENSBTAG00000000892	chr9	-	MB21D1	miR-2284j/miR-2284d/miR-2284n/miR-2284k/miR-2284c/miR-2284v/miR-2284m/miR-2284ab/miR-2285am-5p/miR-2285au/miR-2285bt/miR-2285dc/bta-miR-2284ab-5p/bta-miR-2285bt-5p	13160160	13160165
ENSBTAT00000001184	ENSBTAG00000000892	chr9	-	MB21D1	miR-2284j/miR-2284d/miR-2284n/miR-2284k/miR-2284c/miR-2284v/miR-2284m/miR-2284ab/miR-2285am-5p/miR-2285au/miR-2285bt/miR-2285dc/bta-miR-2284ab-5p/bta-miR-2285bt-5p	13162090	13162095
ENSBTAT00000001184	ENSBTAG00000000892	chr9	-	MB21D1	miR-2284j/miR-2284d/miR-2284n/miR-2284k/miR-2284c/miR-2284v/miR-2284m/miR-2284ab/miR-2285am-5p/miR-2285au/miR-2285bt/miR-2285dc/bta-miR-2284ab-5p/bta-miR-2285bt-5p	13172986	13172991
ENSBTAT00000001184	ENSBTAG00000000892	chr9	-	MB21D1	miR-2284j/miR-2284d/miR-2284n/miR-2284k/miR-2284c/miR-2284v/miR-2284m/miR-2284ab/miR-2285am-5p/miR-2285au/miR-2285bt/miR-2285dc/bta-miR-2284ab-5p/bta-miR-2285bt-5p	13173716	13173721
ENSBTAT00000001184	ENSBTAG00000000892	chr9	-	MB21D1	miR-2284z/miR-2284aa/miR-12136/CAAAAAGUCCACUCGGUUUUUU	13174185	13174190
ENSBTAT00000001184	ENSBTAG00000000892	chr9	-	MB21D1	miR-2285bw/bta-miR-2285u-3p	13166101	13166106
ENSBTAT00000001184	ENSBTAG00000000892	chr9	-	MB21D1	miR-2319b/miR-3664-5p/bta-miR-7860-5p	13169761	13169766
ENSBTAT00000001184	ENSBTAG00000000892	chr9	-	MB21D1	miR-323b-3p/AACAAUACAACUUACUACCUCA	13155071	13155076
ENSBTAT00000001184	ENSBTAG00000000892	chr9	-	MB21D1	miR-335-3p/bta-miR-335-3p	13163096	13163101
ENSBTAT00000001184	ENSBTAG00000000892	chr9	-	MB21D1	miR-374a-5p/miR-374-5p/miR-374b-5p/miR-374a/miR-374b/bta-miR-374a-5p/bta-miR-374b-5p	13158319	13158324
ENSBTAT00000001184	ENSBTAG00000000892	chr9	-	MB21D1	miR-375/bta-miR-375-3p	13164778	13164783
ENSBTAT00000001184	ENSBTAG00000000892	chr9	-	MB21D1	miR-409-3p/miR-409/miR-7371m-3p/bta-miR-409a-3p/GAAUGUUGGAGAACUGCAGUU	13166335	13166340
ENSBTAT00000001184	ENSBTAG00000000892	chr9	-	MB21D1	miR-410-3p/miR-344d-3p/miR-410/miR-344e-3p/miR-344b-1-3p/bta-miR-410-3p	13173594	13173599
ENSBTAT00000001184	ENSBTAG00000000892	chr9	-	MB21D1	miR-4682/UCUGAGUUGGGAAGAUCCCUGUU	13170025	13170030
ENSBTAT00000001184	ENSBTAG00000000892	chr9	-	MB21D1	miR-495-3p/miR-495/miR-1192/miR-5688/miR-12200-5p/bta-miR-495-3p	13167485	13167490
ENSBTAT00000001184	ENSBTAG00000000892	chr9	-	MB21D1	miR-543-3p/miR-543/bta-miR-543-3p	13176222	13176227
ENSBTAT00000001184	ENSBTAG00000000892	chr9	-	MB21D1	miR-561-3p/miR-2285bb/miR-2285by/miR-2285cq/miR-2285dj/bta-miR-2285bb-5p	13173227	13173232
ENSBTAT00000001184	ENSBTAG00000000892	chr9	-	MB21D1	miR-6516-3p/bta-miR-6516-3p	13175339	13175344
ENSBTAT00000001184	ENSBTAG00000000892	chr9	-	MB21D1	miR-7463-3p/AUUACUUUCCAACUGGUCGACCA	13171177	13171182
ENSBTAT00000001184	ENSBTAG00000000892	chr9	-	MB21D1	miR-758-3p/miR-758/bta-miR-758-3p	13169192	13169197
ENSBTAT00000001184	ENSBTAG00000000892	chr9	-	MB21D1	miR-802-5p/UCAGUAACAAAGAUUCAUCCUU	13157018	13157023
ENSBTAT00000001184	ENSBTAG00000000892	chr9	-	MB21D1	miR-877-5p/miR-877/miR-12211-3p/bta-miR-877-5p	13168279	13168284
ENSBTAT00000001187	ENSBTAG00000000894	chrX	-	PGK1	AAAAACUCAAACGAACUUUUGG	79297611	79297616
ENSBTAT00000001187	ENSBTAG00000000894	chrX	-	PGK1	AGACUCAUUUGAGACGAUGAUG	79291407	79291412
ENSBTAT00000001187	ENSBTAG00000000894	chrX	-	PGK1	AGCAUCCGAGCCCGCGGGCCGC	79283160	79283165
ENSBTAT00000001187	ENSBTAG00000000894	chrX	-	PGK1	bta-miR-2284w-3p	79284310	79284315
ENSBTAT00000001187	ENSBTAG00000000894	chrX	-	PGK1	bta-miR-502b-5p	79299168	79299173
ENSBTAT00000001187	ENSBTAG00000000894	chrX	-	PGK1	CAGCCAAGCUCAGACGGAUCCGA	79303694	79303699
ENSBTAT00000001187	ENSBTAG00000000894	chrX	-	PGK1	CUCAGUUUCCUCUGCAAACAGUU	79305013	79305018
ENSBTAT00000001187	ENSBTAG00000000894	chrX	-	PGK1	GCAGCAAGUACCCACAGUGCGG	79296256	79296261
ENSBTAT00000001187	ENSBTAG00000000894	chrX	-	PGK1	GCUUUUGAGCGCAUAGUACCUCC	79296556	79296561
ENSBTAT00000001187	ENSBTAG00000000894	chrX	-	PGK1	miR-1329-5p/UACAGUGACCAGGUGACGACGG	79297457	79297462
ENSBTAT00000001187	ENSBTAG00000000894	chrX	-	PGK1	miR-135a-1-3p/bta-miR-135a-3p	79285466	79285471
ENSBTAT00000001187	ENSBTAG00000000894	chrX	-	PGK1	miR-138-2-3p/bta-miR-138-3p	79285677	79285682
ENSBTAT00000001187	ENSBTAG00000000894	chrX	-	PGK1	miR-142a-5p/miR-142-5p/miR-5590-3p/bta-miR-2285f-5p	79294881	79294886
ENSBTAT00000001187	ENSBTAG00000000894	chrX	-	PGK1	miR-155-5p/miR-155/bta-miR-155-5p	79293394	79293399
ENSBTAT00000001187	ENSBTAG00000000894	chrX	-	PGK1	miR-15a-5p/miR-16-5p/miR-15b-5p/miR-195a-5p/miR-195-5p/miR-322-5p/miR-15a/miR-424-5p/miR-15b/miR-16/miR-497-5p/miR-497a-5p/miR-16b/miR-16c/miR-16a/miR-15c/miR-195/miR-497/miR-15c-5p/miR-16c-5p/miR-1907/miR-424/miR-195b/miR-6342/miR-6353/miR-6419/miR-6838-5p/miR-12274-5p/miR-16b-5p/bta-miR-16b-5p/bta-miR-15b-5p/bta-miR-16a-5p/bta-miR-15a-5p/bta-miR-195-5p/bta-miR-497-5p/bta-miR-424-5p/CAGCAGCAUACGCCGGCGGGAA	79288408	79288413
ENSBTAT00000001187	ENSBTAG00000000894	chrX	-	PGK1	miR-15a-5p/miR-16-5p/miR-15b-5p/miR-195a-5p/miR-195-5p/miR-322-5p/miR-15a/miR-424-5p/miR-15b/miR-16/miR-497-5p/miR-497a-5p/miR-16b/miR-16c/miR-16a/miR-15c/miR-195/miR-497/miR-15c-5p/miR-16c-5p/miR-1907/miR-424/miR-195b/miR-6342/miR-6353/miR-6419/miR-6838-5p/miR-12274-5p/miR-16b-5p/bta-miR-16b-5p/bta-miR-15b-5p/bta-miR-16a-5p/bta-miR-15a-5p/bta-miR-195-5p/bta-miR-497-5p/bta-miR-424-5p/CAGCAGCAUACGCCGGCGGGAA	79300274	79300279
ENSBTAT00000001187	ENSBTAG00000000894	chrX	-	PGK1	miR-1737/miR-3548/miR-6345/miR-6357/GAGCACUGUUCGUGACCUGCUG	79286754	79286759
ENSBTAT00000001187	ENSBTAG00000000894	chrX	-	PGK1	miR-17-5p/miR-20a-5p/miR-93-5p/miR-106a-5p/miR-106b-5p/miR-106-5p/miR-20b-5p/miR-20a/miR-106b/miR-106a/miR-526b-3p/miR-519d-3p/miR-106/miR-20b/miR-93/miR-427/miR-519d/miR-6383/miR-1643b-3p/bta-miR-17-5p/bta-miR-20a-5p/bta-miR-106b-5p/bta-miR-93-5p/bta-miR-20b-5p/bta-miR-106a-5p	79300147	79300152
ENSBTAT00000001187	ENSBTAG00000000894	chrX	-	PGK1	miR-182-5p/miR-182/bta-miR-182-5p	79291527	79291532
ENSBTAT00000001187	ENSBTAG00000000894	chrX	-	PGK1	miR-1956/miR-1956-5p/UGUCCAGGUUCUUCUUGCAGACCA	79299823	79299828
ENSBTAT00000001187	ENSBTAG00000000894	chrX	-	PGK1	miR-20a-3p/miR-460a-5p/miR-460-5p/UCUGCAUUGUGAAUGGGGAGACAUG	79294569	79294574
ENSBTAT00000001187	ENSBTAG00000000894	chrX	-	PGK1	miR-2110/miR-6525/miR-7231-5p/bta-miR-6525-5p	79305026	79305031
ENSBTAT00000001187	ENSBTAG00000000894	chrX	-	PGK1	miR-2284j/miR-2284d/miR-2284n/miR-2284k/miR-2284c/miR-2284v/miR-2284m/miR-2284ab/miR-2285am-5p/miR-2285au/miR-2285bt/miR-2285dc/bta-miR-2284ab-5p/bta-miR-2285bt-5p	79292212	79292217
ENSBTAT00000001187	ENSBTAG00000000894	chrX	-	PGK1	miR-2284j/miR-2284d/miR-2284n/miR-2284k/miR-2284c/miR-2284v/miR-2284m/miR-2284ab/miR-2285am-5p/miR-2285au/miR-2285bt/miR-2285dc/bta-miR-2284ab-5p/bta-miR-2285bt-5p	79293769	79293774
ENSBTAT00000001187	ENSBTAG00000000894	chrX	-	PGK1	miR-2284j/miR-2284d/miR-2284n/miR-2284k/miR-2284c/miR-2284v/miR-2284m/miR-2284ab/miR-2285am-5p/miR-2285au/miR-2285bt/miR-2285dc/bta-miR-2284ab-5p/bta-miR-2285bt-5p	79298106	79298111
ENSBTAT00000001187	ENSBTAG00000000894	chrX	-	PGK1	miR-2284j/miR-2284d/miR-2284n/miR-2284k/miR-2284c/miR-2284v/miR-2284m/miR-2284ab/miR-2285am-5p/miR-2285au/miR-2285bt/miR-2285dc/bta-miR-2284ab-5p/bta-miR-2285bt-5p	79304097	79304102
ENSBTAT00000001187	ENSBTAG00000000894	chrX	-	PGK1	miR-2284x/miR-2285aj-5p/miR-2285bo/bta-miR-2284x-5p	79304096	79304101
ENSBTAT00000001187	ENSBTAG00000000894	chrX	-	PGK1	miR-2284z/miR-2284aa/miR-12136/CAAAAAGUCCACUCGGUUUUUU	79292319	79292324
ENSBTAT00000001187	ENSBTAG00000000894	chrX	-	PGK1	miR-2285aa/miR-2285cj/bta-miR-2285aa-3p	79295346	79295351
ENSBTAT00000001187	ENSBTAG00000000894	chrX	-	PGK1	miR-2285bv/bta-miR-2285bv-3p	79295993	79295998
ENSBTAT00000001187	ENSBTAG00000000894	chrX	-	PGK1	miR-2285bw/bta-miR-2285u-3p	79302492	79302497
ENSBTAT00000001187	ENSBTAG00000000894	chrX	-	PGK1	miR-2319a/miR-6524/bta-miR-6524-3p	79303818	79303823
ENSBTAT00000001187	ENSBTAG00000000894	chrX	-	PGK1	miR-2319b/miR-3664-5p/bta-miR-7860-5p	79286743	79286748
ENSBTAT00000001187	ENSBTAG00000000894	chrX	-	PGK1	miR-2319b/miR-3664-5p/bta-miR-7860-5p	79303819	79303824
ENSBTAT00000001187	ENSBTAG00000000894	chrX	-	PGK1	miR-2425-5p/miR-6501/bta-miR-2425-5p	79299879	79299884
ENSBTAT00000001187	ENSBTAG00000000894	chrX	-	PGK1	miR-2441/miR-4436a/miR-5000-3p/miR-6614-3p/miR-7177-5p/miR-8898/GCAGGACAUGUGGGUUCUAUCCC	79299088	79299093
ENSBTAT00000001187	ENSBTAG00000000894	chrX	-	PGK1	miR-2468/bta-miR-2468-5p	79298883	79298888
ENSBTAT00000001187	ENSBTAG00000000894	chrX	-	PGK1	miR-299a-3p/miR-299-3p/miR-299b-3p/bta-miR-299-3p	79287873	79287878
ENSBTAT00000001187	ENSBTAG00000000894	chrX	-	PGK1	miR-3081-5p/bta-miR-653-3p	79304849	79304854
ENSBTAT00000001187	ENSBTAG00000000894	chrX	-	PGK1	miR-3082-5p/miR-4797-5p/miR-12401-5p/GACAGAGUGCAGACCAGGGUCU	79294789	79294794
ENSBTAT00000001187	ENSBTAG00000000894	chrX	-	PGK1	miR-326-5p/miR-486-3p/miR-486a-3p/miR-486b-3p/miR-6954-5p/miR-7277-3p/UGGGGCAGACCUCAGAGAGGCC	79303287	79303292
ENSBTAT00000001187	ENSBTAG00000000894	chrX	-	PGK1	miR-330-3p/miR-330/miR-6240/bta-miR-330-3p	79303919	79303924
ENSBTAT00000001187	ENSBTAG00000000894	chrX	-	PGK1	miR-369-3p/miR-369/bta-miR-369-3p	79295288	79295293
ENSBTAT00000001187	ENSBTAG00000000894	chrX	-	PGK1	miR-423-5p/miR-423a/miR-3184-5p/miR-3573-5p/miR-6921-5p/miR-11971/bta-miR-423-5p/UGAGGGGCCUCGGCCUACUGGU	79296814	79296819
ENSBTAT00000001187	ENSBTAG00000000894	chrX	-	PGK1	miR-450a-1-3p/miR-450b-3p/miR-6352/GUUGGGAAAACACACUAGAGAA	79297075	79297080
ENSBTAT00000001187	ENSBTAG00000000894	chrX	-	PGK1	miR-4781-3p/miR-6120-3p/bta-miR-6120-3p	79291262	79291267
ENSBTAT00000001187	ENSBTAG00000000894	chrX	-	PGK1	miR-485-5p/miR-1698/miR-1703-5p/miR-485/miR-1962/miR-6618-5p/miR-6884-5p/bta-miR-485-5p	79305177	79305182
ENSBTAT00000001187	ENSBTAG00000000894	chrX	-	PGK1	miR-491-5p/miR-491/miR-6622-3p/miR-7003-5p/bta-miR-491-5p	79290764	79290769
ENSBTAT00000001187	ENSBTAG00000000894	chrX	-	PGK1	miR-494-3p/miR-494/bta-miR-494-3p	79296074	79296079
ENSBTAT00000001187	ENSBTAG00000000894	chrX	-	PGK1	miR-495-3p/miR-495/miR-1192/miR-5688/miR-12200-5p/bta-miR-495-3p	79299725	79299730
ENSBTAT00000001187	ENSBTAG00000000894	chrX	-	PGK1	miR-495-3p/miR-495/miR-1192/miR-5688/miR-12200-5p/bta-miR-495-3p	79299726	79299731
ENSBTAT00000001187	ENSBTAG00000000894	chrX	-	PGK1	miR-5011-5p/bta-miR-1277-5p	79282887	79282892
ENSBTAT00000001187	ENSBTAG00000000894	chrX	-	PGK1	miR-5125/bta-miR-3120-5p	79294960	79294965
ENSBTAT00000001187	ENSBTAG00000000894	chrX	-	PGK1	miR-544-5p/GCUUGUUAGGACUCUAAACAGUGUG/UCUUGUUAAGUUGCUCAGUCUU	79305252	79305257
ENSBTAT00000001187	ENSBTAG00000000894	chrX	-	PGK1	miR-548a-3p/miR-548e-3p/miR-548f-3p/miR-548a/miR-548f/miR-2285a/miR-548ar-3p/miR-548e/miR-548az-3p/miR-7859/miR-548bc/bta-miR-7859-3p	79295344	79295349
ENSBTAT00000001187	ENSBTAG00000000894	chrX	-	PGK1	miR-548a-3p/miR-548e-3p/miR-548f-3p/miR-548a/miR-548f/miR-2285a/miR-548ar-3p/miR-548e/miR-548az-3p/miR-7859/miR-548bc/bta-miR-7859-3p	79295345	79295350
ENSBTAT00000001187	ENSBTAG00000000894	chrX	-	PGK1	miR-548s/miR-2285dm/UUGGCCAAAAAUACCUUCAGGU	79289297	79289302
ENSBTAT00000001187	ENSBTAG00000000894	chrX	-	PGK1	miR-574-5p/miR-574/UGAGUGUGUUGCUGUUCAUUGAG	79289634	79289639
ENSBTAT00000001187	ENSBTAG00000000894	chrX	-	PGK1	miR-599/miR-592-5p/miR-599-3p/miR-592/bta-miR-592-5p	79292905	79292910
ENSBTAT00000001187	ENSBTAG00000000894	chrX	-	PGK1	miR-6516-3p/AAUGUAUGUUCUCUGAUCAACC	79297834	79297839
ENSBTAT00000001187	ENSBTAG00000000894	chrX	-	PGK1	miR-6516-3p/bta-miR-6516-3p	79291192	79291197
ENSBTAT00000001187	ENSBTAG00000000894	chrX	-	PGK1	miR-6624-3p/miR-7113-5p/miR-7226-5p/miR-11989/ACCAGGGAGAGGUCGCGACCCA	79294547	79294552
ENSBTAT00000001187	ENSBTAG00000000894	chrX	-	PGK1	miR-664-3p/miR-664a-3p/miR-664/miR-664a/miR-664b/bta-miR-664b-3p	79294511	79294516
ENSBTAT00000001187	ENSBTAG00000000894	chrX	-	PGK1	miR-665-3p/miR-665/miR-12303-5p/UCCAGGAGCUCUCAAUCUAGUG	79283573	79283578
ENSBTAT00000001187	ENSBTAG00000000894	chrX	-	PGK1	miR-665-3p/miR-665/miR-12303-5p/UCCAGGAGCUCUCAAUCUAGUG	79283574	79283579
ENSBTAT00000001187	ENSBTAG00000000894	chrX	-	PGK1	miR-665/bta-miR-665-3p	79289841	79289846
ENSBTAT00000001187	ENSBTAG00000000894	chrX	-	PGK1	miR-671-5p/miR-671/bta-miR-671-5p/AGGAAGCCACAGGUAAAAUGUUUGA	79301546	79301551
ENSBTAT00000001187	ENSBTAG00000000894	chrX	-	PGK1	miR-674-3p/bta-miR-7862-5p/CACAGCUCCGAUAUGCAAUGGGUA	79302778	79302783
ENSBTAT00000001187	ENSBTAG00000000894	chrX	-	PGK1	miR-6999-3p/AUUCAGCUGUUUUGUGAGACAUU	79305278	79305283
ENSBTAT00000001187	ENSBTAG00000000894	chrX	-	PGK1	miR-7213-3p/AACCUCAAAUGAACUUUCUGGC	79298617	79298622
ENSBTAT00000001187	ENSBTAG00000000894	chrX	-	PGK1	miR-7262h-3p/GAAGCCUACAGCACCCGGUAUU	79294849	79294854
ENSBTAT00000001187	ENSBTAG00000000894	chrX	-	PGK1	miR-7326-5p/ACAGAGAGCUUGCCCUUGUAUA	79290911	79290916
ENSBTAT00000001188	ENSBTAG00000000895	chrX	+	TAF9B	AAAAACUCAAACGAACUUUUGG	79271965	79271970
ENSBTAT00000001188	ENSBTAG00000000895	chrX	+	TAF9B	ACAAGCCCAAGACCAUGCA	79269960	79269965
ENSBTAT00000001188	ENSBTAG00000000895	chrX	+	TAF9B	AGGAAAGCCUCCGCCCAACCCU	79273069	79273074
ENSBTAT00000001188	ENSBTAG00000000895	chrX	+	TAF9B	AUGUGUAUUCUUAAGAUCUGUU	79274025	79274030
ENSBTAT00000001188	ENSBTAG00000000895	chrX	+	TAF9B	bta-miR-2285bg-5p	79274825	79274830
ENSBTAT00000001188	ENSBTAG00000000895	chrX	+	TAF9B	CACCAAUAUUUACGUGCUGCUA	79276268	79276273
ENSBTAT00000001188	ENSBTAG00000000895	chrX	+	TAF9B	GUUAAACAUCACUGCAAGUCUUAA	79271390	79271395
ENSBTAT00000001188	ENSBTAG00000000895	chrX	+	TAF9B	GUUAAACAUCACUGCAAGUCUUAA	79271391	79271396
ENSBTAT00000001188	ENSBTAG00000000895	chrX	+	TAF9B	let-7a-5p/let-7b-5p/let-7c-5p/let-7d-5p/let-7e-5p/let-7f-5p/miR-98-5p/let-7g-5p/let-7i-5p/let-7i/let-7b/let-7d/let-7j-5p/let-7k-5p/miR-98/let-7f/let-7c/let-7g/let-7e/let-7a/let-7j/miR-1961/miR-4458/miR-4500/miR-6134/let-7k/let-7l-5p/bta-let-7c-5p/bta-let-7a-5p/bta-let-7b-3p/bta-let-7i-5p/bta-let-7f-5p/bta-let-7d-5p/bta-let-7e-5p/bta-let-7g-5p/bta-miR-98-5p	79273114	79273119
ENSBTAT00000001188	ENSBTAG00000000895	chrX	+	TAF9B	miR-11992/bta-miR-11992-5p	79273541	79273546
ENSBTAT00000001188	ENSBTAG00000000895	chrX	+	TAF9B	miR-1284/miR-3596c/ACUAUACAACCUACUACCUCA	79274646	79274651
ENSBTAT00000001188	ENSBTAG00000000895	chrX	+	TAF9B	miR-129-5p/miR-129/miR-9983-3p/UUUUUUGCUGGAACAUUUCUGG	79271446	79271451
ENSBTAT00000001188	ENSBTAG00000000895	chrX	+	TAF9B	miR-138-5p/miR-138/miR-138b/miR-138a/bta-miR-138-5p	79277474	79277479
ENSBTAT00000001188	ENSBTAG00000000895	chrX	+	TAF9B	miR-1388-3p/miR-7166-5p/miR-1388a-3p/miR-1388b-3p/miR-352-3p/UUCUCAGGUUGGACAGUCCUGA	79273081	79273086
ENSBTAT00000001188	ENSBTAG00000000895	chrX	+	TAF9B	miR-1388-5p/miR-6327/miR-1388a-5p/miR-352-5p/bta-miR-1388-5p	79269977	79269982
ENSBTAT00000001188	ENSBTAG00000000895	chrX	+	TAF9B	miR-140-3p/miR-140/miR-7467-3p/miR-497b/bta-miR-140-3p	79274893	79274898
ENSBTAT00000001188	ENSBTAG00000000895	chrX	+	TAF9B	miR-140-5p/miR-876-3p/bta-miR-140-5p	79272449	79272454
ENSBTAT00000001188	ENSBTAG00000000895	chrX	+	TAF9B	miR-141-5p/miR-6769b-3p/miR-12331-5p/miR-12362-3p/bta-miR-141-5p	79269829	79269834
ENSBTAT00000001188	ENSBTAG00000000895	chrX	+	TAF9B	miR-142-3p/miR-12205-5p/bta-miR-142-3p/UGUGUUUCAGCUCAGUAGGCAC	79274488	79274493
ENSBTAT00000001188	ENSBTAG00000000895	chrX	+	TAF9B	miR-146a-3p/miR-7287-3p/GCCUGUGAGGCAAGGACAGCCCAG	79270369	79270374
ENSBTAT00000001188	ENSBTAG00000000895	chrX	+	TAF9B	miR-146a-5p/miR-146b-5p/miR-146a/miR-146b/miR-146c-5p/miR-7153-5p/miR-12349-3p/bta-miR-146a-5p/bta-miR-146b-5p	79272741	79272746
ENSBTAT00000001188	ENSBTAG00000000895	chrX	+	TAF9B	miR-181a-5p/miR-181b-5p/miR-181c-5p/miR-181c/miR-181b/miR-181d-5p/miR-181a/miR-181d/miR-4262/bta-miR-181c-5p/bta-miR-181d-5p/bta-miR-181b-5p	79272434	79272439
ENSBTAT00000001188	ENSBTAG00000000895	chrX	+	TAF9B	miR-185-3p/miR-3059-5p/miR-5616-5p/miR-7864/UUUCCUCUCUGCCCCAUAGGGU	79270575	79270580
ENSBTAT00000001188	ENSBTAG00000000895	chrX	+	TAF9B	miR-185-5p/miR-882/miR-185/miR-3473a/miR-4306/miR-4644/miR-6626-5p/miR-10175-5p/bta-miR-185-5p	79270033	79270038
ENSBTAT00000001188	ENSBTAG00000000895	chrX	+	TAF9B	miR-185-5p/miR-882/miR-185/miR-3473a/miR-4306/miR-4644/miR-6626-5p/miR-10175-5p/bta-miR-185-5p	79274411	79274416
ENSBTAT00000001188	ENSBTAG00000000895	chrX	+	TAF9B	miR-190a-5p/miR-190a/miR-190b-5p/miR-190b/miR-190/bta-miR-190b-5p/bta-miR-190a-5p	79274219	79274224
ENSBTAT00000001188	ENSBTAG00000000895	chrX	+	TAF9B	miR-190a-5p/miR-190a/miR-190b-5p/miR-190b/miR-190/bta-miR-190b-5p/bta-miR-190a-5p	79276115	79276120
ENSBTAT00000001188	ENSBTAG00000000895	chrX	+	TAF9B	miR-1956/miR-1956-5p/UGUCCAGGUUCUUCUUGCAGACCA	79274958	79274963
ENSBTAT00000001188	ENSBTAG00000000895	chrX	+	TAF9B	miR-199a-5p/miR-199b-5p/miR-199-5p/miR-199a/miR-199b/miR-199b-1-5p/bta-miR-199b-5p	79271066	79271071
ENSBTAT00000001188	ENSBTAG00000000895	chrX	+	TAF9B	miR-19a-5p/miR-19b-1-5p/miR-19b-2-5p/miR-19b-5p/AGUUUUGCAUGGAUUUGCACA	79272015	79272020
ENSBTAT00000001188	ENSBTAG00000000895	chrX	+	TAF9B	miR-200b-3p/miR-200c-3p/miR-429/miR-429-3p/miR-200b/miR-200c/miR-548a/bta-miR-200c-3p/bta-miR-429-3p/bta-miR-200b-3p	79274752	79274757
ENSBTAT00000001188	ENSBTAG00000000895	chrX	+	TAF9B	miR-221-3p/miR-222-3p/miR-222a/miR-221/miR-222/miR-1928/miR-222b-3p/bta-miR-222-3p/bta-miR-221-3p	79277182	79277187
ENSBTAT00000001188	ENSBTAG00000000895	chrX	+	TAF9B	miR-2284ac/bta-miR-2285ai-5p	79277508	79277513
ENSBTAT00000001188	ENSBTAG00000000895	chrX	+	TAF9B	miR-2284j/miR-2284d/miR-2284n/miR-2284k/miR-2284c/miR-2284v/miR-2284m/miR-2284ab/miR-2285am-5p/miR-2285au/miR-2285bt/miR-2285dc/bta-miR-2284ab-5p/bta-miR-2285bt-5p	79270816	79270821
ENSBTAT00000001188	ENSBTAG00000000895	chrX	+	TAF9B	miR-2284j/miR-2284d/miR-2284n/miR-2284k/miR-2284c/miR-2284v/miR-2284m/miR-2284ab/miR-2285am-5p/miR-2285au/miR-2285bt/miR-2285dc/bta-miR-2284ab-5p/bta-miR-2285bt-5p	79271564	79271569
ENSBTAT00000001188	ENSBTAG00000000895	chrX	+	TAF9B	miR-2284j/miR-2284d/miR-2284n/miR-2284k/miR-2284c/miR-2284v/miR-2284m/miR-2284ab/miR-2285am-5p/miR-2285au/miR-2285bt/miR-2285dc/bta-miR-2284ab-5p/bta-miR-2285bt-5p	79274873	79274878
ENSBTAT00000001188	ENSBTAG00000000895	chrX	+	TAF9B	miR-2284z/miR-2284aa/miR-12136/CAAAAAGUCCACUCGGUUUUUU	79270270	79270275
ENSBTAT00000001188	ENSBTAG00000000895	chrX	+	TAF9B	miR-2284z/miR-2284aa/miR-12136/CAAAAAGUCCACUCGGUUUUUU	79271344	79271349
ENSBTAT00000001188	ENSBTAG00000000895	chrX	+	TAF9B	miR-2284z/miR-2284aa/miR-12136/CAAAAAGUCCACUCGGUUUUUU	79271345	79271350
ENSBTAT00000001188	ENSBTAG00000000895	chrX	+	TAF9B	miR-2285z/bta-miR-2285z-5p	79271325	79271330
ENSBTAT00000001188	ENSBTAG00000000895	chrX	+	TAF9B	miR-2402/CUACCUGCACGAACAGCACUUUG/CUACCUGCACUGUAAGCACUUUU	79272867	79272872
ENSBTAT00000001188	ENSBTAG00000000895	chrX	+	TAF9B	miR-2431-5p/bta-miR-2431-5p	79273059	79273064
ENSBTAT00000001188	ENSBTAG00000000895	chrX	+	TAF9B	miR-30a-5p/miR-30b-5p/miR-30c-5p/miR-30d-5p/miR-30e-5p/miR-384-5p/miR-30d/miR-30b/miR-30c/miR-30e/miR-30a/miR-30f/bta-miR-30c-5p/bta-miR-30e-5p/bta-miR-30f-5p/bta-miR-30a-5p/bta-miR-30d-5p/bta-miR-30b-5p	79276907	79276912
ENSBTAT00000001188	ENSBTAG00000000895	chrX	+	TAF9B	miR-30a-5p/miR-30b-5p/miR-30c-5p/miR-30d-5p/miR-30e-5p/miR-384-5p/miR-30d/miR-30b/miR-30c/miR-30e/miR-30a/miR-30f/bta-miR-30c-5p/bta-miR-30e-5p/bta-miR-30f-5p/bta-miR-30a-5p/bta-miR-30d-5p/bta-miR-30b-5p	79276908	79276913
ENSBTAT00000001188	ENSBTAG00000000895	chrX	+	TAF9B	miR-331-5p/bta-miR-331-5p	79270243	79270248
ENSBTAT00000001188	ENSBTAG00000000895	chrX	+	TAF9B	miR-345-3p/miR-345/miR-2411-3p/miR-4539/miR-12113/bta-miR-345-3p	79269974	79269979
ENSBTAT00000001188	ENSBTAG00000000895	chrX	+	TAF9B	miR-3620-3p/AUGCUCAGACAACCAUGGUGCA	79274332	79274337
ENSBTAT00000001188	ENSBTAG00000000895	chrX	+	TAF9B	miR-374a-5p/miR-374-5p/miR-374b-5p/miR-374a/miR-374b/bta-miR-374a-5p/bta-miR-374b-5p	79272532	79272537
ENSBTAT00000001188	ENSBTAG00000000895	chrX	+	TAF9B	miR-375/bta-miR-375-3p	79270857	79270862
ENSBTAT00000001188	ENSBTAG00000000895	chrX	+	TAF9B	miR-409-3p/miR-409/miR-7371m-3p/bta-miR-409a-3p/GAAUGUUGGAGAACUGCAGUU	79272070	79272075
ENSBTAT00000001188	ENSBTAG00000000895	chrX	+	TAF9B	miR-493-5p/bta-miR-493-5p	79272410	79272415
ENSBTAT00000001188	ENSBTAG00000000895	chrX	+	TAF9B	miR-5011-5p/bta-miR-1277-5p	79273267	79273272
ENSBTAT00000001188	ENSBTAG00000000895	chrX	+	TAF9B	miR-5011-5p/bta-miR-1277-5p	79273273	79273278
ENSBTAT00000001188	ENSBTAG00000000895	chrX	+	TAF9B	miR-506-5p/UAUUCAGGAACAUAUUGCAAAA	79275872	79275877
ENSBTAT00000001188	ENSBTAG00000000895	chrX	+	TAF9B	miR-6119-5p/bta-miR-6119-5p	79271534	79271539
ENSBTAT00000001188	ENSBTAG00000000895	chrX	+	TAF9B	miR-665-3p/miR-665/miR-12303-5p/UCCAGGAGCUCUCAAUCUAGUG	79270111	79270116
ENSBTAT00000001188	ENSBTAG00000000895	chrX	+	TAF9B	miR-7196-5p/miR-1546b-3p/UCCAUCCCCUCUUGCCCACCAG	79277523	79277528
ENSBTAT00000001188	ENSBTAG00000000895	chrX	+	TAF9B	miR-7646-3p/miR-12199-3p/ACACUGGUACAAGGGUUGGGAGA	79277235	79277240
ENSBTAT00000001188	ENSBTAG00000000895	chrX	+	TAF9B	miR-9902/GCCAGAAAGUUCAUUUGAGGUU	79271326	79271331
ENSBTAT00000001188	ENSBTAG00000000895	chrX	+	TAF9B	UCCUUCAGAAGUCACCCGGCUC	79270724	79270729
ENSBTAT00000001189	ENSBTAG00000033515	chr23	+	NA	ACAGUCUUCCUGGUACAGGCAG	4025235	4025240
ENSBTAT00000001189	ENSBTAG00000033515	chr23	+	NA	AUACUUUUUGGGGUAAGGGCUU	3961253	3961258
ENSBTAT00000001189	ENSBTAG00000033515	chr23	+	NA	CCUCCAGACCCCUAGUUCAGGG	4010282	4010287
ENSBTAT00000001189	ENSBTAG00000033515	chr23	+	NA	miR-101-3p/miR-101a-3p/miR-101b-3p/miR-101/miR-101a/bta-miR-101-3p	3978189	3978194
ENSBTAT00000001189	ENSBTAG00000033515	chr23	+	NA	miR-125a-5p/miR-125b-5p/miR-351-5p/miR-125b/miR-125a/miR-670/miR-670-5p/miR-4319/miR-6367/miR-6394/bta-miR-125b-5p/bta-miR-125a-5p/GCCCUGAGUUUAGGCAGCAGUU	4044088	4044093
ENSBTAT00000001189	ENSBTAG00000033515	chr23	+	NA	miR-128-3p/miR-216a-3p/miR-128a-3p/miR-128/miR-128b-3p/miR-3681-3p/miR-6539/bta-miR-128-3p	3956626	3956631
ENSBTAT00000001189	ENSBTAG00000033515	chr23	+	NA	miR-132-3p/miR-212-3p/miR-132/miR-212/miR-132a-3p/bta-miR-132-3p	3963382	3963387
ENSBTAT00000001189	ENSBTAG00000033515	chr23	+	NA	miR-1329-5p/UACAGUGACCAGGUGACGACGG	3947337	3947342
ENSBTAT00000001189	ENSBTAG00000033515	chr23	+	NA	miR-141-5p/miR-6769b-3p/miR-12331-5p/miR-12362-3p/bta-miR-141-5p	4030782	4030787
ENSBTAT00000001189	ENSBTAG00000033515	chr23	+	NA	miR-1737/miR-3548/miR-6345/miR-6357/GAGCACUGUUCGUGACCUGCUG	4028592	4028597
ENSBTAT00000001189	ENSBTAG00000033515	chr23	+	NA	miR-181a-5p/miR-181b-5p/miR-181c-5p/miR-181c/miR-181b/miR-181d-5p/miR-181a/miR-181d/miR-4262/bta-miR-181c-5p/bta-miR-181d-5p/bta-miR-181b-5p	3952054	3952059
ENSBTAT00000001189	ENSBTAG00000033515	chr23	+	NA	miR-1839/miR-1839-5p/miR-3927-3p/miR-3927/miR-6831-5p/bta-miR-1839-5p	3955233	3955238
ENSBTAT00000001189	ENSBTAG00000033515	chr23	+	NA	miR-186-5p/miR-186/bta-miR-186-5p	4051804	4051809
ENSBTAT00000001189	ENSBTAG00000033515	chr23	+	NA	miR-192-5p/miR-215-5p/miR-215/miR-192/bta-miR-215-5p/bta-miR-192-5p	3982732	3982737
ENSBTAT00000001189	ENSBTAG00000033515	chr23	+	NA	miR-192-5p/miR-215-5p/miR-215/miR-192/bta-miR-215-5p/bta-miR-192-5p	4021234	4021239
ENSBTAT00000001189	ENSBTAG00000033515	chr23	+	NA	miR-1942/miR-7453-5p/bta-miR-219b-5p	3973591	3973596
ENSBTAT00000001189	ENSBTAG00000033515	chr23	+	NA	miR-200b-3p/miR-200c-3p/miR-429/miR-429-3p/miR-200b/miR-200c/miR-548a/bta-miR-200c-3p/bta-miR-429-3p/bta-miR-200b-3p	3953264	3953269
ENSBTAT00000001189	ENSBTAG00000033515	chr23	+	NA	miR-216a-5p/miR-216a/miR-216/bta-miR-216a-5p	4009469	4009474
ENSBTAT00000001189	ENSBTAG00000033515	chr23	+	NA	miR-216b-5p/miR-216b/bta-miR-216b-5p	3974497	3974502
ENSBTAT00000001189	ENSBTAG00000033515	chr23	+	NA	miR-2278/miR-2397-3p/bta-miR-2397-3p	3968282	3968287
ENSBTAT00000001189	ENSBTAG00000033515	chr23	+	NA	miR-2284ac/bta-miR-2285ai-5p	4004678	4004683
ENSBTAT00000001189	ENSBTAG00000033515	chr23	+	NA	miR-2284j/miR-2284d/miR-2284n/miR-2284k/miR-2284c/miR-2284v/miR-2284m/miR-2284ab/miR-2285am-5p/miR-2285au/miR-2285bt/miR-2285dc/bta-miR-2284ab-5p/bta-miR-2285bt-5p	3954373	3954378
ENSBTAT00000001189	ENSBTAG00000033515	chr23	+	NA	miR-2284t-5p/bta-miR-2284t-5p	3952056	3952061
ENSBTAT00000001189	ENSBTAG00000033515	chr23	+	NA	miR-26a-5p/miR-26b-5p/miR-26a/miR-26b/miR-26/miR-1297/miR-26-5p/miR-4465/miR-26a-2-5p/bta-miR-26b-5p/bta-miR-26a-5p	3988871	3988876
ENSBTAT00000001189	ENSBTAG00000033515	chr23	+	NA	miR-30a-3p/miR-30d-3p/miR-30e-3p/miR-30e/miR-6693-3p/bta-miR-3601-5p	3986966	3986971
ENSBTAT00000001189	ENSBTAG00000033515	chr23	+	NA	miR-323b-3p/AACAAUACAACUUACUACCUCA	3962406	3962411
ENSBTAT00000001189	ENSBTAG00000033515	chr23	+	NA	miR-323b-3p/AACAAUACAACUUACUACCUCA	4000163	4000168
ENSBTAT00000001189	ENSBTAG00000033515	chr23	+	NA	miR-323/bta-miR-323-3p	4024891	4024896
ENSBTAT00000001189	ENSBTAG00000033515	chr23	+	NA	miR-335-3p/bta-miR-335-3p	3954629	3954634
ENSBTAT00000001189	ENSBTAG00000033515	chr23	+	NA	miR-335-3p/bta-miR-335-3p	3954630	3954635
ENSBTAT00000001189	ENSBTAG00000033515	chr23	+	NA	miR-339-5p/miR-339/miR-339a/miR-339b/miR-3586-5p/bta-miR-339b-5p	3999472	3999477
ENSBTAT00000001189	ENSBTAG00000033515	chr23	+	NA	miR-379-5p/miR-1193-5p/miR-379/miR-3529-5p/bta-miR-379-5p	3956884	3956889
ENSBTAT00000001189	ENSBTAG00000033515	chr23	+	NA	miR-409-3p/miR-409/miR-7371m-3p/bta-miR-409a-3p/GAAUGUUGGAGAACUGCAGUU	4050402	4050407
ENSBTAT00000001189	ENSBTAG00000033515	chr23	+	NA	miR-495-3p/miR-495/miR-1192/miR-5688/miR-12200-5p/bta-miR-495-3p	3985372	3985377
ENSBTAT00000001189	ENSBTAG00000033515	chr23	+	NA	miR-5011-5p/bta-miR-1277-5p	3947490	3947495
ENSBTAT00000001189	ENSBTAG00000033515	chr23	+	NA	miR-561-3p/miR-2285bb/miR-2285by/miR-2285cq/miR-2285dj/bta-miR-2285bb-5p	3950776	3950781
ENSBTAT00000001189	ENSBTAG00000033515	chr23	+	NA	miR-561-3p/miR-2285bb/miR-2285by/miR-2285cq/miR-2285dj/bta-miR-2285bb-5p	3954372	3954377
ENSBTAT00000001189	ENSBTAG00000033515	chr23	+	NA	miR-6119-5p/bta-miR-6119-5p	3963933	3963938
ENSBTAT00000001189	ENSBTAG00000033515	chr23	+	NA	miR-6541/bta-miR-6715-5p	3953543	3953548
ENSBTAT00000001189	ENSBTAG00000033515	chr23	+	NA	miR-654-5p/miR-541-3p/miR-541/bta-miR-654-5p	3988366	3988371
ENSBTAT00000001190	ENSBTAG00000000897	chr10	+	IQGAP2	AACCACAUGGUUAGAUCAAGCACAA	7570614	7570619
ENSBTAT00000001190	ENSBTAG00000000897	chr10	+	IQGAP2	AGAAUCCUUGCCCAGGUGCAUU	7571529	7571534
ENSBTAT00000001190	ENSBTAG00000000897	chr10	+	IQGAP2	AUACUUUUUGGGGUAAGGGCUU	7812485	7812490
ENSBTAT00000001190	ENSBTAG00000000897	chr10	+	IQGAP2	bta-miR-11995-3p	7600016	7600021
ENSBTAT00000001190	ENSBTAG00000000897	chr10	+	IQGAP2	bta-miR-338-5p	7803691	7803696
ENSBTAT00000001190	ENSBTAG00000000897	chr10	+	IQGAP2	CACAGGUUAAAGGGUCUCAGGGA	7604588	7604593
ENSBTAT00000001190	ENSBTAG00000000897	chr10	+	IQGAP2	CCAGUUAGGUUACUCAGAGUAA	7564022	7564027
ENSBTAT00000001190	ENSBTAG00000000897	chr10	+	IQGAP2	CUUCCACUGUGGAGUUCCUGGG	7624423	7624428
ENSBTAT00000001190	ENSBTAG00000000897	chr10	+	IQGAP2	GACAAAGUUCUGUGAUGCACUGA	7603457	7603462
ENSBTAT00000001190	ENSBTAG00000000897	chr10	+	IQGAP2	GCCAAACCACCUUCACAUCAGU	7812918	7812923
ENSBTAT00000001190	ENSBTAG00000000897	chr10	+	IQGAP2	GCCCAAAAGUUCGUUCCAGUUUU	7720424	7720429
ENSBTAT00000001190	ENSBTAG00000000897	chr10	+	IQGAP2	GGUACAGUCAACGGUCGGUGGU	7747437	7747442
ENSBTAT00000001190	ENSBTAG00000000897	chr10	+	IQGAP2	let-7a-5p/let-7b-5p/let-7c-5p/let-7d-5p/let-7e-5p/let-7f-5p/miR-98-5p/let-7g-5p/let-7i-5p/let-7i/let-7b/let-7d/let-7j-5p/let-7k-5p/miR-98/let-7f/let-7c/let-7g/let-7e/let-7a/let-7j/miR-1961/miR-4458/miR-4500/miR-6134/let-7k/let-7l-5p/bta-let-7c-5p/bta-let-7a-5p/bta-let-7b-3p/bta-let-7i-5p/bta-let-7f-5p/bta-let-7d-5p/bta-let-7e-5p/bta-let-7g-5p/bta-miR-98-5p	7636399	7636404
ENSBTAT00000001190	ENSBTAG00000000897	chr10	+	IQGAP2	let-7a-5p/let-7b-5p/let-7c-5p/let-7d-5p/let-7e-5p/let-7f-5p/miR-98-5p/let-7g-5p/let-7i-5p/let-7i/let-7b/let-7d/let-7j-5p/let-7k-5p/miR-98/let-7f/let-7c/let-7g/let-7e/let-7a/let-7j/miR-1961/miR-4458/miR-4500/miR-6134/let-7k/let-7l-5p/bta-let-7c-5p/bta-let-7a-5p/bta-let-7b-3p/bta-let-7i-5p/bta-let-7f-5p/bta-let-7d-5p/bta-let-7e-5p/bta-let-7g-5p/bta-miR-98-5p	7727903	7727908
ENSBTAT00000001190	ENSBTAG00000000897	chr10	+	IQGAP2	miR-101-3p/miR-101a-3p/miR-101b-3p/miR-101/miR-101a/bta-miR-101-3p	7659300	7659305
ENSBTAT00000001190	ENSBTAG00000000897	chr10	+	IQGAP2	miR-10b-5p/miR-10a-5p/miR-10a/miR-10b/miR-10c/miR-10c-5p/bta-miR-10b-5p/bta-miR-10a-5p	7560191	7560196
ENSBTAT00000001190	ENSBTAG00000000897	chr10	+	IQGAP2	miR-10b-5p/miR-10a-5p/miR-10a/miR-10b/miR-10c/miR-10c-5p/bta-miR-10b-5p/bta-miR-10a-5p	7560192	7560197
ENSBTAT00000001190	ENSBTAG00000000897	chr10	+	IQGAP2	miR-11994/bta-miR-11994-5p	7760805	7760810
ENSBTAT00000001190	ENSBTAG00000000897	chr10	+	IQGAP2	miR-125a-5p/miR-125b-5p/miR-351-5p/miR-125b/miR-125a/miR-670/miR-670-5p/miR-4319/miR-6367/miR-6394/bta-miR-125b-5p/bta-miR-125a-5p/GCCCUGAGUUUAGGCAGCAGUU	7598882	7598887
ENSBTAT00000001190	ENSBTAG00000000897	chr10	+	IQGAP2	miR-132-3p/miR-212-3p/miR-132/miR-212/miR-132a-3p/bta-miR-132-3p	7840109	7840114
ENSBTAT00000001190	ENSBTAG00000000897	chr10	+	IQGAP2	miR-1388-3p/miR-7166-5p/miR-1388a-3p/miR-1388b-3p/miR-352-3p/UUCUCAGGUUGGACAGUCCUGA	7786755	7786760
ENSBTAT00000001190	ENSBTAG00000000897	chr10	+	IQGAP2	miR-1388-3p/miR-7166-5p/miR-1388a-3p/miR-1388b-3p/miR-352-3p/UUCUCAGGUUGGACAGUCCUGA	7786756	7786761
ENSBTAT00000001190	ENSBTAG00000000897	chr10	+	IQGAP2	miR-140-3p/miR-140/miR-7467-3p/miR-497b/bta-miR-140-3p	7691498	7691503
ENSBTAT00000001190	ENSBTAG00000000897	chr10	+	IQGAP2	miR-141-3p/miR-200a-3p/miR-200a/miR-141/bta-miR-141-3p/bta-miR-200a-3p	7635259	7635264
ENSBTAT00000001190	ENSBTAG00000000897	chr10	+	IQGAP2	miR-152-3p/miR-148a-3p/miR-148b-3p/miR-148a/miR-148b/miR-152/miR-148-3p/bta-miR-148a-3p/bta-miR-148b-3p/bta-miR-152-3p	7729165	7729170
ENSBTAT00000001190	ENSBTAG00000000897	chr10	+	IQGAP2	miR-153-5p/bta-miR-153-5p	7642280	7642285
ENSBTAT00000001190	ENSBTAG00000000897	chr10	+	IQGAP2	miR-153-5p/bta-miR-153-5p	7642281	7642286
ENSBTAT00000001190	ENSBTAG00000000897	chr10	+	IQGAP2	miR-1564-3p/miR-6780a-3p/miR-7312-3p/CUCCUCUGAAAAAGCCUCUAAC	7743913	7743918
ENSBTAT00000001190	ENSBTAG00000000897	chr10	+	IQGAP2	miR-15a-5p/miR-16-5p/miR-15b-5p/miR-195a-5p/miR-195-5p/miR-322-5p/miR-15a/miR-424-5p/miR-15b/miR-16/miR-497-5p/miR-497a-5p/miR-16b/miR-16c/miR-16a/miR-15c/miR-195/miR-497/miR-15c-5p/miR-16c-5p/miR-1907/miR-424/miR-195b/miR-6342/miR-6353/miR-6419/miR-6838-5p/miR-12274-5p/miR-16b-5p/bta-miR-16b-5p/bta-miR-15b-5p/bta-miR-16a-5p/bta-miR-15a-5p/bta-miR-195-5p/bta-miR-497-5p/bta-miR-424-5p/CAGCAGCAUACGCCGGCGGGAA	7767210	7767215
ENSBTAT00000001190	ENSBTAG00000000897	chr10	+	IQGAP2	miR-15a-5p/miR-16-5p/miR-15b-5p/miR-195a-5p/miR-195-5p/miR-322-5p/miR-15a/miR-424-5p/miR-15b/miR-16/miR-497-5p/miR-497a-5p/miR-16b/miR-16c/miR-16a/miR-15c/miR-195/miR-497/miR-15c-5p/miR-16c-5p/miR-1907/miR-424/miR-195b/miR-6342/miR-6353/miR-6419/miR-6838-5p/miR-12274-5p/miR-16b-5p/bta-miR-16b-5p/bta-miR-15b-5p/bta-miR-16a-5p/bta-miR-15a-5p/bta-miR-195-5p/bta-miR-497-5p/bta-miR-424-5p/CAGCAGCAUACGCCGGCGGGAA	7828376	7828381
ENSBTAT00000001190	ENSBTAG00000000897	chr10	+	IQGAP2	miR-1679/miR-6575-5p/GUGUCAGCAAAUGCGUUCUCUU	7747167	7747172
ENSBTAT00000001190	ENSBTAG00000000897	chr10	+	IQGAP2	miR-1758/ACACCAAGCUGUAGGUCUGAGC	7773876	7773881
ENSBTAT00000001190	ENSBTAG00000000897	chr10	+	IQGAP2	miR-17-5p/miR-20a-5p/miR-93-5p/miR-106a-5p/miR-106b-5p/miR-106-5p/miR-20b-5p/miR-20a/miR-106b/miR-106a/miR-526b-3p/miR-519d-3p/miR-106/miR-20b/miR-93/miR-427/miR-519d/miR-6383/miR-1643b-3p/bta-miR-17-5p/bta-miR-20a-5p/bta-miR-106b-5p/bta-miR-93-5p/bta-miR-20b-5p/bta-miR-106a-5p	7569503	7569508
ENSBTAT00000001190	ENSBTAG00000000897	chr10	+	IQGAP2	miR-17-5p/miR-20a-5p/miR-93-5p/miR-106a-5p/miR-106b-5p/miR-106-5p/miR-20b-5p/miR-20a/miR-106b/miR-106a/miR-526b-3p/miR-519d-3p/miR-106/miR-20b/miR-93/miR-427/miR-519d/miR-6383/miR-1643b-3p/bta-miR-17-5p/bta-miR-20a-5p/bta-miR-106b-5p/bta-miR-93-5p/bta-miR-20b-5p/bta-miR-106a-5p	7586965	7586970
ENSBTAT00000001190	ENSBTAG00000000897	chr10	+	IQGAP2	miR-1764-3p/bta-miR-191b-3p/AGCUGCUUCCCCUGACACUCAG	7750535	7750540
ENSBTAT00000001190	ENSBTAG00000000897	chr10	+	IQGAP2	miR-194-5p/miR-194/bta-miR-194-5p	7556639	7556644
ENSBTAT00000001190	ENSBTAG00000000897	chr10	+	IQGAP2	miR-200b-3p/miR-200c-3p/miR-429/miR-429-3p/miR-200b/miR-200c/miR-548a/bta-miR-200c-3p/bta-miR-429-3p/bta-miR-200b-3p	7808883	7808888
ENSBTAT00000001190	ENSBTAG00000000897	chr10	+	IQGAP2	miR-205-5p/miR-205/miR-205b/miR-205a/bta-miR-205-5p	7610179	7610184
ENSBTAT00000001190	ENSBTAG00000000897	chr10	+	IQGAP2	miR-2115-5p/AGCUUCCAGUCAAGGAUGUUUACA/AGCUUCCAGUCGAGGAUGUUUACA/AGCUUCCAGUCGGGGAUGUUUACA	7581341	7581346
ENSBTAT00000001190	ENSBTAG00000000897	chr10	+	IQGAP2	miR-214-5p/miR-214b-5p/bta-miR-214-5p/UGCCUGUCAAGCCUGUGCUCAG	7639704	7639709
ENSBTAT00000001190	ENSBTAG00000000897	chr10	+	IQGAP2	miR-2278/miR-2397-3p/bta-miR-2397-3p	7857067	7857072
ENSBTAT00000001190	ENSBTAG00000000897	chr10	+	IQGAP2	miR-2285bw/bta-miR-2285u-3p	7635548	7635553
ENSBTAT00000001190	ENSBTAG00000000897	chr10	+	IQGAP2	miR-2319a/miR-6524/bta-miR-6524-3p	7676842	7676847
ENSBTAT00000001190	ENSBTAG00000000897	chr10	+	IQGAP2	miR-2319b/miR-3664-5p/bta-miR-7860-5p	7676842	7676847
ENSBTAT00000001190	ENSBTAG00000000897	chr10	+	IQGAP2	miR-2425-5p/miR-6501/bta-miR-2425-5p	7829874	7829879
ENSBTAT00000001190	ENSBTAG00000000897	chr10	+	IQGAP2	miR-2483-3p/bta-miR-2483-3p	7621890	7621895
ENSBTAT00000001190	ENSBTAG00000000897	chr10	+	IQGAP2	miR-27a-3p/miR-27b-3p/miR-27a/miR-27b/miR-27c/miR-9985/bta-miR-27a-3p/bta-miR-27b-3p	7576602	7576607
ENSBTAT00000001190	ENSBTAG00000000897	chr10	+	IQGAP2	miR-324-3p/miR-6890-3p/bta-miR-324-3p	7624828	7624833
ENSBTAT00000001190	ENSBTAG00000000897	chr10	+	IQGAP2	miR-335-3p/bta-miR-335-3p	7661679	7661684
ENSBTAT00000001190	ENSBTAG00000000897	chr10	+	IQGAP2	miR-335-3p/bta-miR-335-3p	7661680	7661685
ENSBTAT00000001190	ENSBTAG00000000897	chr10	+	IQGAP2	miR-335/miR-335-5p/bta-miR-335-5p	7563508	7563513
ENSBTAT00000001190	ENSBTAG00000000897	chr10	+	IQGAP2	miR-340-5p/miR-340/bta-miR-340-5p	7808463	7808468
ENSBTAT00000001190	ENSBTAG00000000897	chr10	+	IQGAP2	miR-34a-5p/miR-34c-5p/miR-34b-5p/miR-449a/miR-449a-5p/miR-34a/miR-449b-5p/miR-449c-5p/miR-34b/miR-34c/miR-449b/miR-449c/miR-449d-5p/bta-miR-34c-5p/bta-miR-34a-5p/bta-miR-449b-5p/bta-miR-449a-5p	7614149	7614154
ENSBTAT00000001190	ENSBTAG00000000897	chr10	+	IQGAP2	miR-3577-5p/UGUGGCAGGAGCAGACAGCGGU	7767155	7767160
ENSBTAT00000001190	ENSBTAG00000000897	chr10	+	IQGAP2	miR-495-3p/miR-495/miR-1192/miR-5688/miR-12200-5p/bta-miR-495-3p	7566785	7566790
ENSBTAT00000001190	ENSBTAG00000000897	chr10	+	IQGAP2	miR-5011-5p/bta-miR-1277-5p	7619293	7619298
ENSBTAT00000001190	ENSBTAG00000000897	chr10	+	IQGAP2	miR-504-5p/miR-504/miR-4725-5p/bta-miR-504-5p	7723512	7723517
ENSBTAT00000001190	ENSBTAG00000000897	chr10	+	IQGAP2	miR-542-3p/miR-542/bta-miR-542-3p	7819171	7819176
ENSBTAT00000001190	ENSBTAG00000000897	chr10	+	IQGAP2	miR-561-3p/miR-2285bb/miR-2285by/miR-2285cq/miR-2285dj/bta-miR-2285bb-5p	7677386	7677391
ENSBTAT00000001190	ENSBTAG00000000897	chr10	+	IQGAP2	miR-5693/UCAGUGGCAGAGUGCAGGGACCUC	7592558	7592563
ENSBTAT00000001190	ENSBTAG00000000897	chr10	+	IQGAP2	miR-664-3p/miR-664a-3p/miR-664/miR-664a/miR-664b/bta-miR-664b-3p	7661924	7661929
ENSBTAT00000001190	ENSBTAG00000000897	chr10	+	IQGAP2	miR-6651-5p/ACCAGGUUCCACCCCAGCAGGC	7626109	7626114
ENSBTAT00000001190	ENSBTAG00000000897	chr10	+	IQGAP2	miR-6710-3p/miR-10164-3p/bta-miR-10164-3p	7774302	7774307
ENSBTAT00000001190	ENSBTAG00000000897	chr10	+	IQGAP2	miR-7312b-3p/UCUCUGCAGGCCGUGUGCUUUG	7721229	7721234
ENSBTAT00000001190	ENSBTAG00000000897	chr10	+	IQGAP2	miR-802-5p/UCAGUAACAAAGAUUCAUCCUU	7612640	7612645
ENSBTAT00000001190	ENSBTAG00000000897	chr10	+	IQGAP2	miR-885-3p/miR-885/bta-miR-885-3p	7567246	7567251
ENSBTAT00000001190	ENSBTAG00000000897	chr10	+	IQGAP2	miR-9902/GCCAGAAAGUUCAUUUGAGGUU	7697198	7697203
ENSBTAT00000001190	ENSBTAG00000000897	chr10	+	IQGAP2	UCCUGUUAUUCACCUGACUAUA	7818290	7818295
ENSBTAT00000001190	ENSBTAG00000000897	chr10	+	IQGAP2	UCCUGUUAUUCACCUGACUAUA	7818291	7818296
ENSBTAT00000001191	ENSBTAG00000000898	chr10	-	F2RL2	AAAUCAGAAUCACACCUGGGGGA	7785717	7785722
ENSBTAT00000001191	ENSBTAG00000000898	chr10	-	F2RL2	AACCACAUGGUUAGAUCAAGCACAA	7783300	7783305
ENSBTAT00000001191	ENSBTAG00000000898	chr10	-	F2RL2	AGAAAGAGUCCGGCACGACUGA	7787301	7787306
ENSBTAT00000001191	ENSBTAG00000000898	chr10	-	F2RL2	AUCAGCCGCUGUCACACGCACAG	7778785	7778790
ENSBTAT00000001191	ENSBTAG00000000898	chr10	-	F2RL2	bta-miR-202-3p	7786299	7786304
ENSBTAT00000001191	ENSBTAG00000000898	chr10	-	F2RL2	CGCAUUAUUACUCACGGUACGAG	7778054	7778059
ENSBTAT00000001191	ENSBTAG00000000898	chr10	-	F2RL2	GACAAAGUUCUGUGAUGCACUGA	7785188	7785193
ENSBTAT00000001191	ENSBTAG00000000898	chr10	-	F2RL2	GGUACAGUCAACGGUCGGUGGU	7777644	7777649
ENSBTAT00000001191	ENSBTAG00000000898	chr10	-	F2RL2	miR-129-5p/miR-129/miR-9983-3p/UUUUUUGCUGGAACAUUUCUGG	7784957	7784962
ENSBTAT00000001191	ENSBTAG00000000898	chr10	-	F2RL2	miR-129-5p/miR-129/miR-9983-3p/UUUUUUGCUGGAACAUUUCUGG	7784963	7784968
ENSBTAT00000001191	ENSBTAG00000000898	chr10	-	F2RL2	miR-142-3p/miR-12205-5p/bta-miR-142-3p/UGUGUUUCAGCUCAGUAGGCAC	7786745	7786750
ENSBTAT00000001191	ENSBTAG00000000898	chr10	-	F2RL2	miR-1651-3p/AUGCUUUUUGGGGUAAGGGCUU	7785203	7785208
ENSBTAT00000001191	ENSBTAG00000000898	chr10	-	F2RL2	miR-1679/miR-6575-5p/GUGUCAGCAAAUGCGUUCUCUU	7782746	7782751
ENSBTAT00000001191	ENSBTAG00000000898	chr10	-	F2RL2	miR-17-5p/miR-20a-5p/miR-93-5p/miR-106a-5p/miR-106b-5p/miR-106-5p/miR-20b-5p/miR-20a/miR-106b/miR-106a/miR-526b-3p/miR-519d-3p/miR-106/miR-20b/miR-93/miR-427/miR-519d/miR-6383/miR-1643b-3p/bta-miR-17-5p/bta-miR-20a-5p/bta-miR-106b-5p/bta-miR-93-5p/bta-miR-20b-5p/bta-miR-106a-5p	7778163	7778168
ENSBTAT00000001191	ENSBTAG00000000898	chr10	-	F2RL2	miR-17-5p/miR-20a-5p/miR-93-5p/miR-106a-5p/miR-106b-5p/miR-106-5p/miR-20b-5p/miR-20a/miR-106b/miR-106a/miR-526b-3p/miR-519d-3p/miR-106/miR-20b/miR-93/miR-427/miR-519d/miR-6383/miR-1643b-3p/bta-miR-17-5p/bta-miR-20a-5p/bta-miR-106b-5p/bta-miR-93-5p/bta-miR-20b-5p/bta-miR-106a-5p	7785190	7785195
ENSBTAT00000001191	ENSBTAG00000000898	chr10	-	F2RL2	miR-204-5p/miR-211-5p/miR-204/miR-211/miR-7670-3p/bta-miR-204-5p/bta-miR-211-5p	7787031	7787036
ENSBTAT00000001191	ENSBTAG00000000898	chr10	-	F2RL2	miR-214-5p/miR-214b-5p/bta-miR-214-5p/UGCCUGUCAAGCCUGUGCUCAG	7778369	7778374
ENSBTAT00000001191	ENSBTAG00000000898	chr10	-	F2RL2	miR-223-5p/bta-miR-223-5p	7786679	7786684
ENSBTAT00000001191	ENSBTAG00000000898	chr10	-	F2RL2	miR-2285z/bta-miR-2285z-5p	7787299	7787304
ENSBTAT00000001191	ENSBTAG00000000898	chr10	-	F2RL2	miR-2399-5p/bta-miR-2399-5p	7784843	7784848
ENSBTAT00000001191	ENSBTAG00000000898	chr10	-	F2RL2	miR-291a-3p/miR-294-3p/miR-295-3p/miR-302a-3p/miR-302b-3p/miR-302c-3p/miR-302d-3p/miR-372-3p/miR-373-3p/miR-93/miR-93-5p/miR-520e-3p/miR-520a-3p/miR-520b-3p/miR-520c-3p/miR-520d-3p/miR-302d/miR-302/miR-93a/miR-428a/miR-302b/miR-302c/miR-302a/miR-302e/miR-373/miR-518a-3p/miR-519a-3p/miR-106a/miR-372/miR-520a/miR-520b/miR-520d/miR-520e/miR-105/miR-12211-5p/bta-miR-302d-3p	7778121	7778126
ENSBTAT00000001191	ENSBTAG00000000898	chr10	-	F2RL2	miR-326-5p/miR-486-3p/miR-486a-3p/miR-486b-3p/miR-6954-5p/miR-7277-3p/UGGGGCAGACCUCAGAGAGGCC	7778322	7778327
ENSBTAT00000001191	ENSBTAG00000000898	chr10	-	F2RL2	miR-335-3p/bta-miR-335-3p	7786690	7786695
ENSBTAT00000001191	ENSBTAG00000000898	chr10	-	F2RL2	miR-342-3p/miR-342/bta-miR-342-3p/ACUCACACCUAGGUUCCAAGGAUU	7785948	7785953
ENSBTAT00000001191	ENSBTAG00000000898	chr10	-	F2RL2	miR-374a-5p/miR-374-5p/miR-374b-5p/miR-374a/miR-374b/bta-miR-374a-5p/bta-miR-374b-5p	7780489	7780494
ENSBTAT00000001191	ENSBTAG00000000898	chr10	-	F2RL2	miR-380-3p/miR-380/bta-miR-380-3p	7779048	7779053
ENSBTAT00000001191	ENSBTAG00000000898	chr10	-	F2RL2	miR-411/miR-411a/bta-miR-411a-5p	7784509	7784514
ENSBTAT00000001191	ENSBTAG00000000898	chr10	-	F2RL2	miR-423-5p/miR-423a/miR-3184-5p/miR-3573-5p/miR-6921-5p/miR-11971/bta-miR-423-5p/UGAGGGGCCUCGGCCUACUGGU	7778314	7778319
ENSBTAT00000001191	ENSBTAG00000000898	chr10	-	F2RL2	miR-5011-5p/bta-miR-1277-5p	7787002	7787007
ENSBTAT00000001191	ENSBTAG00000000898	chr10	-	F2RL2	miR-532-5p/miR-532/miR-511-5p/miR-6339/miR-6386/bta-miR-532-5p	7777962	7777967
ENSBTAT00000001191	ENSBTAG00000000898	chr10	-	F2RL2	miR-544-5p/GCUUGUUAGGACUCUAAACAGUGUG/UCUUGUUAAGUUGCUCAGUCUU	7786664	7786669
ENSBTAT00000001191	ENSBTAG00000000898	chr10	-	F2RL2	miR-548a-3p/miR-548e-3p/miR-548f-3p/miR-548a/miR-548f/miR-2285a/miR-548ar-3p/miR-548e/miR-548az-3p/miR-7859/miR-548bc/bta-miR-7859-3p	7786204	7786209
ENSBTAT00000001191	ENSBTAG00000000898	chr10	-	F2RL2	miR-548s/miR-2285dm/UUGGCCAAAAAUACCUUCAGGU	7781151	7781156
ENSBTAT00000001191	ENSBTAG00000000898	chr10	-	F2RL2	miR-6516-3p/AAUGUAUGUUCUCUGAUCAACC	7783070	7783075
ENSBTAT00000001191	ENSBTAG00000000898	chr10	-	F2RL2	miR-6834-5p/UUGAGGGAGGAAGACAAGUGCU	7784632	7784637
ENSBTAT00000001191	ENSBTAG00000000898	chr10	-	F2RL2	miR-935/bta-miR-935-3p	7786035	7786040
ENSBTAT00000001191	ENSBTAG00000000898	chr10	-	F2RL2	miR-9902/GCCAGAAAGUUCAUUUGAGGUU	7787298	7787303
ENSBTAT00000001191	ENSBTAG00000000898	chr10	-	F2RL2	UCCUCAAGGAGCUUCAGUCUAG	7783674	7783679
ENSBTAT00000001193	ENSBTAG00000000900	chr3	-	LRRC8C	AAAAACUCAAACGAACUUUUGG	53804023	53804028
ENSBTAT00000001193	ENSBTAG00000000900	chr3	-	LRRC8C	AAAAACUCAAACGAACUUUUGG	53804024	53804029
ENSBTAT00000001193	ENSBTAG00000000900	chr3	-	LRRC8C	AAACUGUACAAACUACUACCUCA	53802847	53802852
ENSBTAT00000001193	ENSBTAG00000000900	chr3	-	LRRC8C	AAAUCAGAAUCACACCUGGGGGA	53766372	53766377
ENSBTAT00000001193	ENSBTAG00000000900	chr3	-	LRRC8C	ACAGAGUUCAUUUGGGUUUUUC	53762083	53762088
ENSBTAT00000001193	ENSBTAG00000000900	chr3	-	LRRC8C	AUGUGUAUUCUUAAGAUCUGUU	53763580	53763585
ENSBTAT00000001193	ENSBTAG00000000900	chr3	-	LRRC8C	bta-miR-194b-3p/UUCCACAUCUUCUGAUUCAGACUC	53801125	53801130
ENSBTAT00000001193	ENSBTAG00000000900	chr3	-	LRRC8C	bta-miR-2284w-3p	53767286	53767291
ENSBTAT00000001193	ENSBTAG00000000900	chr3	-	LRRC8C	CAAAGAGUUCACUUAGGUUUUU	53801986	53801991
ENSBTAT00000001193	ENSBTAG00000000900	chr3	-	LRRC8C	CUAAAUCAUAGGAUUGCUGUGA	53730836	53730841
ENSBTAT00000001193	ENSBTAG00000000900	chr3	-	LRRC8C	CUCAGUUUCCUCUGCAAACAGUU	53750659	53750664
ENSBTAT00000001193	ENSBTAG00000000900	chr3	-	LRRC8C	GCCAAAACAUUCAUUCGAGUUU	53739007	53739012
ENSBTAT00000001193	ENSBTAG00000000900	chr3	-	LRRC8C	GCUUUUGAGCGCAUAGUACCUCC	53762723	53762728
ENSBTAT00000001193	ENSBTAG00000000900	chr3	-	LRRC8C	GUUAAACAUCACUGCAAGUCUUAA	53808836	53808841
ENSBTAT00000001193	ENSBTAG00000000900	chr3	-	LRRC8C	GUUCCACCUCCCGAGUCCUCAC	53802722	53802727
ENSBTAT00000001193	ENSBTAG00000000900	chr3	-	LRRC8C	miR-101-3p/miR-101a-3p/miR-101b-3p/miR-101/miR-101a/bta-miR-101-3p	53797082	53797087
ENSBTAT00000001193	ENSBTAG00000000900	chr3	-	LRRC8C	miR-101-3p/miR-101a-3p/miR-101b-3p/miR-101/miR-101a/bta-miR-101-3p	53797083	53797088
ENSBTAT00000001193	ENSBTAG00000000900	chr3	-	LRRC8C	miR-10b-5p/miR-10a-5p/miR-10a/miR-10b/miR-10c/miR-10c-5p/bta-miR-10b-5p/bta-miR-10a-5p	53735486	53735491
ENSBTAT00000001193	ENSBTAG00000000900	chr3	-	LRRC8C	miR-125a-5p/miR-125b-5p/miR-351-5p/miR-125b/miR-125a/miR-670/miR-670-5p/miR-4319/miR-6367/miR-6394/bta-miR-125b-5p/bta-miR-125a-5p/GCCCUGAGUUUAGGCAGCAGUU	53728936	53728941
ENSBTAT00000001193	ENSBTAG00000000900	chr3	-	LRRC8C	miR-129-5p/miR-129/miR-9983-3p/UUUUUUGCUGGAACAUUUCUGG	53794126	53794131
ENSBTAT00000001193	ENSBTAG00000000900	chr3	-	LRRC8C	miR-1329-5p/UACAGUGACCAGGUGACGACGG	53730080	53730085
ENSBTAT00000001193	ENSBTAG00000000900	chr3	-	LRRC8C	miR-138-2-3p/bta-miR-138-3p	53805197	53805202
ENSBTAT00000001193	ENSBTAG00000000900	chr3	-	LRRC8C	miR-141-3p/miR-200a-3p/miR-200a/miR-141/bta-miR-141-3p/bta-miR-200a-3p	53780312	53780317
ENSBTAT00000001193	ENSBTAG00000000900	chr3	-	LRRC8C	miR-141-3p/miR-200a-3p/miR-200a/miR-141/bta-miR-141-3p/bta-miR-200a-3p	53780313	53780318
ENSBTAT00000001193	ENSBTAG00000000900	chr3	-	LRRC8C	miR-141-5p/miR-6769b-3p/miR-12331-5p/miR-12362-3p/bta-miR-141-5p	53766119	53766124
ENSBTAT00000001193	ENSBTAG00000000900	chr3	-	LRRC8C	miR-142-3p/miR-12205-5p/bta-miR-142-3p/UGUGUUUCAGCUCAGUAGGCAC	53805580	53805585
ENSBTAT00000001193	ENSBTAG00000000900	chr3	-	LRRC8C	miR-142a-5p/miR-142-5p/miR-5590-3p/bta-miR-2285f-5p	53802061	53802066
ENSBTAT00000001193	ENSBTAG00000000900	chr3	-	LRRC8C	miR-145a-5p/miR-145-5p/miR-145/miR-5195-3p/miR-145b/bta-miR-145-5p	53773870	53773875
ENSBTAT00000001193	ENSBTAG00000000900	chr3	-	LRRC8C	miR-155-5p/miR-155/bta-miR-155-5p	53776489	53776494
ENSBTAT00000001193	ENSBTAG00000000900	chr3	-	LRRC8C	miR-15a-5p/miR-16-5p/miR-15b-5p/miR-195a-5p/miR-195-5p/miR-322-5p/miR-15a/miR-424-5p/miR-15b/miR-16/miR-497-5p/miR-497a-5p/miR-16b/miR-16c/miR-16a/miR-15c/miR-195/miR-497/miR-15c-5p/miR-16c-5p/miR-1907/miR-424/miR-195b/miR-6342/miR-6353/miR-6419/miR-6838-5p/miR-12274-5p/miR-16b-5p/bta-miR-16b-5p/bta-miR-15b-5p/bta-miR-16a-5p/bta-miR-15a-5p/bta-miR-195-5p/bta-miR-497-5p/bta-miR-424-5p/CAGCAGCAUACGCCGGCGGGAA	53802571	53802576
ENSBTAT00000001193	ENSBTAG00000000900	chr3	-	LRRC8C	miR-1679/miR-6575-5p/GUGUCAGCAAAUGCGUUCUCUU	53792661	53792666
ENSBTAT00000001193	ENSBTAG00000000900	chr3	-	LRRC8C	miR-1737/miR-3548/miR-6345/miR-6357/GAGCACUGUUCGUGACCUGCUG	53807621	53807626
ENSBTAT00000001193	ENSBTAG00000000900	chr3	-	LRRC8C	miR-17-5p/miR-20a-5p/miR-93-5p/miR-106a-5p/miR-106b-5p/miR-106-5p/miR-20b-5p/miR-20a/miR-106b/miR-106a/miR-526b-3p/miR-519d-3p/miR-106/miR-20b/miR-93/miR-427/miR-519d/miR-6383/miR-1643b-3p/bta-miR-17-5p/bta-miR-20a-5p/bta-miR-106b-5p/bta-miR-93-5p/bta-miR-20b-5p/bta-miR-106a-5p	53733275	53733280
ENSBTAT00000001193	ENSBTAG00000000900	chr3	-	LRRC8C	miR-17-5p/miR-20a-5p/miR-93-5p/miR-106a-5p/miR-106b-5p/miR-106-5p/miR-20b-5p/miR-20a/miR-106b/miR-106a/miR-526b-3p/miR-519d-3p/miR-106/miR-20b/miR-93/miR-427/miR-519d/miR-6383/miR-1643b-3p/bta-miR-17-5p/bta-miR-20a-5p/bta-miR-106b-5p/bta-miR-93-5p/bta-miR-20b-5p/bta-miR-106a-5p	53734617	53734622
ENSBTAT00000001193	ENSBTAG00000000900	chr3	-	LRRC8C	miR-17-5p/miR-20a-5p/miR-93-5p/miR-106a-5p/miR-106b-5p/miR-106-5p/miR-20b-5p/miR-20a/miR-106b/miR-106a/miR-526b-3p/miR-519d-3p/miR-106/miR-20b/miR-93/miR-427/miR-519d/miR-6383/miR-1643b-3p/bta-miR-17-5p/bta-miR-20a-5p/bta-miR-106b-5p/bta-miR-93-5p/bta-miR-20b-5p/bta-miR-106a-5p	53799368	53799373
ENSBTAT00000001193	ENSBTAG00000000900	chr3	-	LRRC8C	miR-1785/miR-2443/miR-3616-3p/bta-miR-2443-5p	53807423	53807428
ENSBTAT00000001193	ENSBTAG00000000900	chr3	-	LRRC8C	miR-181a-5p/miR-181b-5p/miR-181c-5p/miR-181c/miR-181b/miR-181d-5p/miR-181a/miR-181d/miR-4262/bta-miR-181c-5p/bta-miR-181d-5p/bta-miR-181b-5p	53755715	53755720
ENSBTAT00000001193	ENSBTAG00000000900	chr3	-	LRRC8C	miR-181a-5p/miR-181b-5p/miR-181c-5p/miR-181c/miR-181b/miR-181d-5p/miR-181a/miR-181d/miR-4262/bta-miR-181c-5p/bta-miR-181d-5p/bta-miR-181b-5p	53797879	53797884
ENSBTAT00000001193	ENSBTAG00000000900	chr3	-	LRRC8C	miR-1839/miR-1839-5p/miR-3927-3p/miR-3927/miR-6831-5p/bta-miR-1839-5p	53809554	53809559
ENSBTAT00000001193	ENSBTAG00000000900	chr3	-	LRRC8C	miR-185-5p/miR-882/miR-185/miR-3473a/miR-4306/miR-4644/miR-6626-5p/miR-10175-5p/bta-miR-185-5p	53735792	53735797
ENSBTAT00000001193	ENSBTAG00000000900	chr3	-	LRRC8C	miR-199a-5p/miR-199b-5p/miR-199-5p/miR-199a/miR-199b/miR-199b-1-5p/bta-miR-199b-5p	53758818	53758823
ENSBTAT00000001193	ENSBTAG00000000900	chr3	-	LRRC8C	miR-200b-3p/miR-200c-3p/miR-429/miR-429-3p/miR-200b/miR-200c/miR-548a/bta-miR-200c-3p/bta-miR-429-3p/bta-miR-200b-3p	53797380	53797385
ENSBTAT00000001193	ENSBTAG00000000900	chr3	-	LRRC8C	miR-210/miR-210-3p/bta-miR-210-3p	53809242	53809247
ENSBTAT00000001193	ENSBTAG00000000900	chr3	-	LRRC8C	miR-221-3p/miR-222-3p/miR-222a/miR-221/miR-222/miR-1928/miR-222b-3p/bta-miR-222-3p/bta-miR-221-3p	53761639	53761644
ENSBTAT00000001193	ENSBTAG00000000900	chr3	-	LRRC8C	miR-224-5p/miR-224/bta-miR-224-5p	53780176	53780181
ENSBTAT00000001193	ENSBTAG00000000900	chr3	-	LRRC8C	miR-2284j/miR-2284d/miR-2284n/miR-2284k/miR-2284c/miR-2284v/miR-2284m/miR-2284ab/miR-2285am-5p/miR-2285au/miR-2285bt/miR-2285dc/bta-miR-2284ab-5p/bta-miR-2285bt-5p	53738721	53738726
ENSBTAT00000001193	ENSBTAG00000000900	chr3	-	LRRC8C	miR-2284j/miR-2284d/miR-2284n/miR-2284k/miR-2284c/miR-2284v/miR-2284m/miR-2284ab/miR-2285am-5p/miR-2285au/miR-2285bt/miR-2285dc/bta-miR-2284ab-5p/bta-miR-2285bt-5p	53782612	53782617
ENSBTAT00000001193	ENSBTAG00000000900	chr3	-	LRRC8C	miR-2284j/miR-2284d/miR-2284n/miR-2284k/miR-2284c/miR-2284v/miR-2284m/miR-2284ab/miR-2285am-5p/miR-2285au/miR-2285bt/miR-2285dc/bta-miR-2284ab-5p/bta-miR-2285bt-5p	53790691	53790696
ENSBTAT00000001193	ENSBTAG00000000900	chr3	-	LRRC8C	miR-2284j/miR-2284d/miR-2284n/miR-2284k/miR-2284c/miR-2284v/miR-2284m/miR-2284ab/miR-2285am-5p/miR-2285au/miR-2285bt/miR-2285dc/bta-miR-2284ab-5p/bta-miR-2285bt-5p	53798091	53798096
ENSBTAT00000001193	ENSBTAG00000000900	chr3	-	LRRC8C	miR-2284t-5p/bta-miR-2284t-5p	53764152	53764157
ENSBTAT00000001193	ENSBTAG00000000900	chr3	-	LRRC8C	miR-2284x/miR-2285aj-5p/miR-2285bo/bta-miR-2284x-5p	53790689	53790694
ENSBTAT00000001193	ENSBTAG00000000900	chr3	-	LRRC8C	miR-2284x/miR-2285aj-5p/miR-2285bo/bta-miR-2284x-5p	53790690	53790695
ENSBTAT00000001193	ENSBTAG00000000900	chr3	-	LRRC8C	miR-2284z/miR-2284aa/miR-12136/CAAAAAGUCCACUCGGUUUUUU	53771271	53771276
ENSBTAT00000001193	ENSBTAG00000000900	chr3	-	LRRC8C	miR-2285aa/miR-2285cj/bta-miR-2285aa-3p	53768216	53768221
ENSBTAT00000001193	ENSBTAG00000000900	chr3	-	LRRC8C	miR-2285bc/miR-2285cc/miR-2285ce/miR-2285da/miR-2285dd/miR-2285df/bta-miR-2285bc-3p	53738953	53738958
ENSBTAT00000001193	ENSBTAG00000000900	chr3	-	LRRC8C	miR-2285bw/bta-miR-2285u-3p	53784211	53784216
ENSBTAT00000001193	ENSBTAG00000000900	chr3	-	LRRC8C	miR-2285bw/bta-miR-2285u-3p	53784212	53784217
ENSBTAT00000001193	ENSBTAG00000000900	chr3	-	LRRC8C	miR-2285cs/bta-miR-2285bd-3p	53808139	53808144
ENSBTAT00000001193	ENSBTAG00000000900	chr3	-	LRRC8C	miR-2399-5p/bta-miR-2399-5p	53728433	53728438
ENSBTAT00000001193	ENSBTAG00000000900	chr3	-	LRRC8C	miR-2454-5p/miR-7069-5p/miR-7306-5p/miR-12341-5p/CUGGGGGCACUGGCCAGGCUGU	53805863	53805868
ENSBTAT00000001193	ENSBTAG00000000900	chr3	-	LRRC8C	miR-25-3p/miR-32-5p/miR-92a-3p/miR-363-3p/miR-367-3p/miR-92-3p/miR-32/miR-92/miR-25/miR-92b-3p/miR-367/miR-92a/miR-92b/miR-363/bta-miR-92b-3p/bta-miR-32-5p/bta-miR-92a-3p/bta-miR-25-3p	53803152	53803157
ENSBTAT00000001193	ENSBTAG00000000900	chr3	-	LRRC8C	miR-28-5p/miR-28a-5p/miR-28/miR-708-5p/miR-1653/miR-708/miR-3139/miR-7178-5p/bta-miR-708-5p/UAGGAGCUAUCAGAACUUAGUG	53810346	53810351
ENSBTAT00000001193	ENSBTAG00000000900	chr3	-	LRRC8C	miR-299-2/UUAUGUGGGAGAAUGCAGAACAG	53791822	53791827
ENSBTAT00000001193	ENSBTAG00000000900	chr3	-	LRRC8C	miR-302a-5p/miR-302a/bta-miR-302d-5p	53783158	53783163
ENSBTAT00000001193	ENSBTAG00000000900	chr3	-	LRRC8C	miR-30a-3p/miR-30d-3p/miR-30e-3p/miR-30e/miR-6693-3p/bta-miR-3601-5p	53801718	53801723
ENSBTAT00000001193	ENSBTAG00000000900	chr3	-	LRRC8C	miR-335/miR-335-5p/bta-miR-335-5p	53732554	53732559
ENSBTAT00000001193	ENSBTAG00000000900	chr3	-	LRRC8C	miR-339-5p/miR-339/miR-339a/miR-339b/miR-3586-5p/bta-miR-339b-5p	53749492	53749497
ENSBTAT00000001193	ENSBTAG00000000900	chr3	-	LRRC8C	miR-362-5p/miR-500-5p/miR-362/miR-500b-5p/bta-miR-362-5p	53757161	53757166
ENSBTAT00000001193	ENSBTAG00000000900	chr3	-	LRRC8C	miR-375/bta-miR-375-3p	53794691	53794696
ENSBTAT00000001193	ENSBTAG00000000900	chr3	-	LRRC8C	miR-375/bta-miR-375-3p	53794692	53794697
ENSBTAT00000001193	ENSBTAG00000000900	chr3	-	LRRC8C	miR-379-5p/miR-1193-5p/miR-379/miR-3529-5p/bta-miR-379-5p	53806661	53806666
ENSBTAT00000001193	ENSBTAG00000000900	chr3	-	LRRC8C	miR-382-3p/miR-382/CAUCAUUCUGGGUUGUAUCUGG	53781522	53781527
ENSBTAT00000001193	ENSBTAG00000000900	chr3	-	LRRC8C	miR-3907/miR-7862/bta-miR-7862-3p	53747961	53747966
ENSBTAT00000001193	ENSBTAG00000000900	chr3	-	LRRC8C	miR-410-3p/miR-344d-3p/miR-410/miR-344e-3p/miR-344b-1-3p/bta-miR-410-3p	53745362	53745367
ENSBTAT00000001193	ENSBTAG00000000900	chr3	-	LRRC8C	miR-488-3p/miR-488/miR-2367-3p/miR-12316-3p/bta-miR-488-3p	53743622	53743627
ENSBTAT00000001193	ENSBTAG00000000900	chr3	-	LRRC8C	miR-488-3p/miR-488/miR-2367-3p/miR-12316-3p/bta-miR-488-3p	53759836	53759841
ENSBTAT00000001193	ENSBTAG00000000900	chr3	-	LRRC8C	miR-490-3p/miR-490/bta-miR-490-3p	53721087	53721092
ENSBTAT00000001193	ENSBTAG00000000900	chr3	-	LRRC8C	miR-494-3p/miR-494/bta-miR-494-3p	53726467	53726472
ENSBTAT00000001193	ENSBTAG00000000900	chr3	-	LRRC8C	miR-495-3p/miR-495/miR-1192/miR-5688/miR-12200-5p/bta-miR-495-3p	53722058	53722063
ENSBTAT00000001193	ENSBTAG00000000900	chr3	-	LRRC8C	miR-497-3p/miR-6715a-3p/miR-6715-3p/bta-miR-6715-3p	53807286	53807291
ENSBTAT00000001193	ENSBTAG00000000900	chr3	-	LRRC8C	miR-5011-5p/bta-miR-1277-5p	53802302	53802307
ENSBTAT00000001193	ENSBTAG00000000900	chr3	-	LRRC8C	miR-541-5p/miR-2462/miR-8095/bta-miR-541-5p	53760125	53760130
ENSBTAT00000001193	ENSBTAG00000000900	chr3	-	LRRC8C	miR-541-5p/miR-2462/miR-8095/bta-miR-541-5p	53810287	53810292
ENSBTAT00000001193	ENSBTAG00000000900	chr3	-	LRRC8C	miR-548c/miR-548e/miR-548at-3p/miR-2285h/miR-548ay-3p/miR-548j-3p/miR-2285dg/bta-miR-2285h-3p	53775668	53775673
ENSBTAT00000001193	ENSBTAG00000000900	chr3	-	LRRC8C	miR-548d-3p/miR-548h-3p/miR-548b/miR-548z/miR-548ac/miR-2285u/miR-548bb-3p/miR-2285bm/bta-miR-2285bm-3p	53725700	53725705
ENSBTAT00000001193	ENSBTAG00000000900	chr3	-	LRRC8C	miR-548d-3p/miR-548h-3p/miR-548b/miR-548z/miR-548ac/miR-2285u/miR-548bb-3p/miR-2285bm/bta-miR-2285bm-3p	53725702	53725707
ENSBTAT00000001193	ENSBTAG00000000900	chr3	-	LRRC8C	miR-548d-3p/miR-548h-3p/miR-548b/miR-548z/miR-548ac/miR-2285u/miR-548bb-3p/miR-2285bm/bta-miR-2285bm-3p	53760613	53760618
ENSBTAT00000001193	ENSBTAG00000000900	chr3	-	LRRC8C	miR-548d-5p/AGCAAAAAUGUGCUAGUGCCAAA	53738368	53738373
ENSBTAT00000001193	ENSBTAG00000000900	chr3	-	LRRC8C	miR-548s/miR-2285dm/UUGGCCAAAAAUACCUUCAGGU	53731738	53731743
ENSBTAT00000001193	ENSBTAG00000000900	chr3	-	LRRC8C	miR-6119-5p/bta-miR-6119-5p	53804951	53804956
ENSBTAT00000001193	ENSBTAG00000000900	chr3	-	LRRC8C	miR-654-3p/miR-654/miR-6316/miR-6601-3p/bta-miR-654-3p	53789533	53789538
ENSBTAT00000001193	ENSBTAG00000000900	chr3	-	LRRC8C	miR-654-5p/miR-541-3p/miR-541/bta-miR-654-5p	53725895	53725900
ENSBTAT00000001193	ENSBTAG00000000900	chr3	-	LRRC8C	miR-664-3p/miR-664a-3p/miR-664/miR-664a/miR-664b/bta-miR-664b-3p	53772285	53772290
ENSBTAT00000001193	ENSBTAG00000000900	chr3	-	LRRC8C	miR-665-3p/miR-665/miR-12303-5p/UCCAGGAGCUCUCAAUCUAGUG	53785633	53785638
ENSBTAT00000001193	ENSBTAG00000000900	chr3	-	LRRC8C	miR-6818-5p/GUGUGUGAUCUGUCAGGCUCGG	53802296	53802301
ENSBTAT00000001193	ENSBTAG00000000900	chr3	-	LRRC8C	miR-7312b-3p/UCUCUGCAGGCCGUGUGCUUUG	53769267	53769272
ENSBTAT00000001193	ENSBTAG00000000900	chr3	-	LRRC8C	miR-7326-5p/ACAGAGAGCUUGCCCUUGUAUA	53725313	53725318
ENSBTAT00000001193	ENSBTAG00000000900	chr3	-	LRRC8C	miR-7463-3p/AUUACUUUCCAACUGGUCGACCA	53788963	53788968
ENSBTAT00000001193	ENSBTAG00000000900	chr3	-	LRRC8C	miR-885-3p/miR-885/bta-miR-885-3p	53810591	53810596
ENSBTAT00000001193	ENSBTAG00000000900	chr3	-	LRRC8C	miR-885-5p/miR-885/bta-miR-885-5p	53807678	53807683
ENSBTAT00000001193	ENSBTAG00000000900	chr3	-	LRRC8C	UACAAACCACAGUGUGCUGCUG	53756692	53756697
ENSBTAT00000001193	ENSBTAG00000000900	chr3	-	LRRC8C	UUCAGACUACUCUCCCGCCCGUCCU	53754566	53754571
ENSBTAT00000001193	ENSBTAG00000000900	chr3	-	LRRC8C	UUGGUCUAUGACCUCUAAGCCUA	53793880	53793885
ENSBTAT00000001199	ENSBTAG00000000905	chr1	+	RAB6B	AAAAACUCAAACGAACUUUUGG	136629607	136629612
ENSBTAT00000001199	ENSBTAG00000000905	chr1	+	RAB6B	AACAGACGAGUGUUGAUGC	136585272	136585277
ENSBTAT00000001199	ENSBTAG00000000905	chr1	+	RAB6B	ACACCCACAGCUGCACUCUCCGAG	136582397	136582402
ENSBTAT00000001199	ENSBTAG00000000905	chr1	+	RAB6B	ACAGAGUUCAUUUGGGUUUUUC	136606255	136606260
ENSBTAT00000001199	ENSBTAG00000000905	chr1	+	RAB6B	ACUGGUUCAGGAUUUUCCA	136582774	136582779
ENSBTAT00000001199	ENSBTAG00000000905	chr1	+	RAB6B	AUACUUUUUGGGGUAAGGGCUU	136615985	136615990
ENSBTAT00000001199	ENSBTAG00000000905	chr1	+	RAB6B	bta-miR-2285ae-3p	136616163	136616168
ENSBTAT00000001199	ENSBTAG00000000905	chr1	+	RAB6B	bta-miR-2285bg-5p	136590799	136590804
ENSBTAT00000001199	ENSBTAG00000000905	chr1	+	RAB6B	bta-miR-2285bg-5p	136590800	136590805
ENSBTAT00000001199	ENSBTAG00000000905	chr1	+	RAB6B	bta-miR-502b-5p	136582458	136582463
ENSBTAT00000001199	ENSBTAG00000000905	chr1	+	RAB6B	CAGCAUGGCUGCAUAUUAGUGA	136578562	136578567
ENSBTAT00000001199	ENSBTAG00000000905	chr1	+	RAB6B	CCAGUUAGGUUACUCAGAGUAA	136593101	136593106
ENSBTAT00000001199	ENSBTAG00000000905	chr1	+	RAB6B	CCUCAGACCUUAGAUUUCUUC/GCUCAGACCUACAGCUUGGUGU	136619906	136619911
ENSBTAT00000001199	ENSBTAG00000000905	chr1	+	RAB6B	CCUCCAGACCCCUAGUUCAGGG	136594422	136594427
ENSBTAT00000001199	ENSBTAG00000000905	chr1	+	RAB6B	GCAGCCAAGCCUCCUAACAGUUG	136604168	136604173
ENSBTAT00000001199	ENSBTAG00000000905	chr1	+	RAB6B	GCCACAGUGAGGACAGUGAUUUG	136587667	136587672
ENSBTAT00000001199	ENSBTAG00000000905	chr1	+	RAB6B	GGAGGGGGGAACGGCGGGGGCGGGG	136593179	136593184
ENSBTAT00000001199	ENSBTAG00000000905	chr1	+	RAB6B	let-7a-5p/let-7b-5p/let-7c-5p/let-7d-5p/let-7e-5p/let-7f-5p/miR-98-5p/let-7g-5p/let-7i-5p/let-7i/let-7b/let-7d/let-7j-5p/let-7k-5p/miR-98/let-7f/let-7c/let-7g/let-7e/let-7a/let-7j/miR-1961/miR-4458/miR-4500/miR-6134/let-7k/let-7l-5p/bta-let-7c-5p/bta-let-7a-5p/bta-let-7b-3p/bta-let-7i-5p/bta-let-7f-5p/bta-let-7d-5p/bta-let-7e-5p/bta-let-7g-5p/bta-miR-98-5p	136583162	136583167
ENSBTAT00000001199	ENSBTAG00000000905	chr1	+	RAB6B	let-7f-2-3p/let-7j-3p/miR-1185-2-3p/miR-1185-1-3p/miR-1185/bta-miR-1185-3p	136589474	136589479
ENSBTAT00000001199	ENSBTAG00000000905	chr1	+	RAB6B	miR-103a-3p/miR-107/miR-103-3p/miR-107-3p/miR-103/bta-miR-103-3p/bta-miR-107-3p	136605788	136605793
ENSBTAT00000001199	ENSBTAG00000000905	chr1	+	RAB6B	miR-1197-3p/miR-1197/bta-miR-1197-3p	136582767	136582772
ENSBTAT00000001199	ENSBTAG00000000905	chr1	+	RAB6B	miR-1205/miR-10179-5p/miR-10394-5p/GCUGCAGGCAGGCGACCACGUG	136621775	136621780
ENSBTAT00000001199	ENSBTAG00000000905	chr1	+	RAB6B	miR-1247-5p/miR-1247/bta-miR-1247-5p	136584190	136584195
ENSBTAT00000001199	ENSBTAG00000000905	chr1	+	RAB6B	miR-128-3p/miR-216a-3p/miR-128a-3p/miR-128/miR-128b-3p/miR-3681-3p/miR-6539/bta-miR-128-3p	136608400	136608405
ENSBTAT00000001199	ENSBTAG00000000905	chr1	+	RAB6B	miR-1301-3p/miR-1301/miR-5047/miR-10166-5p/bta-miR-1301-3p	136623466	136623471
ENSBTAT00000001199	ENSBTAG00000000905	chr1	+	RAB6B	miR-149-5p/miR-149/miR-7290-5p/miR-7348-3p/bta-miR-149-5p	136612310	136612315
ENSBTAT00000001199	ENSBTAG00000000905	chr1	+	RAB6B	miR-149-5p/miR-149/miR-7290-5p/miR-7348-3p/bta-miR-149-5p	136612311	136612316
ENSBTAT00000001199	ENSBTAG00000000905	chr1	+	RAB6B	miR-15a-5p/miR-16-5p/miR-15b-5p/miR-195a-5p/miR-195-5p/miR-322-5p/miR-15a/miR-424-5p/miR-15b/miR-16/miR-497-5p/miR-497a-5p/miR-16b/miR-16c/miR-16a/miR-15c/miR-195/miR-497/miR-15c-5p/miR-16c-5p/miR-1907/miR-424/miR-195b/miR-6342/miR-6353/miR-6419/miR-6838-5p/miR-12274-5p/miR-16b-5p/bta-miR-16b-5p/bta-miR-15b-5p/bta-miR-16a-5p/bta-miR-15a-5p/bta-miR-195-5p/bta-miR-497-5p/bta-miR-424-5p/CAGCAGCAUACGCCGGCGGGAA	136576974	136576979
ENSBTAT00000001199	ENSBTAG00000000905	chr1	+	RAB6B	miR-15a-5p/miR-16-5p/miR-15b-5p/miR-195a-5p/miR-195-5p/miR-322-5p/miR-15a/miR-424-5p/miR-15b/miR-16/miR-497-5p/miR-497a-5p/miR-16b/miR-16c/miR-16a/miR-15c/miR-195/miR-497/miR-15c-5p/miR-16c-5p/miR-1907/miR-424/miR-195b/miR-6342/miR-6353/miR-6419/miR-6838-5p/miR-12274-5p/miR-16b-5p/bta-miR-16b-5p/bta-miR-15b-5p/bta-miR-16a-5p/bta-miR-15a-5p/bta-miR-195-5p/bta-miR-497-5p/bta-miR-424-5p/CAGCAGCAUACGCCGGCGGGAA	136595968	136595973
ENSBTAT00000001199	ENSBTAG00000000905	chr1	+	RAB6B	miR-1601/miR-1673/AGUGUGAGUUCUACCAUUGCCAAA	136597197	136597202
ENSBTAT00000001199	ENSBTAG00000000905	chr1	+	RAB6B	miR-1651-3p/AUGCUUUUUGGGGUAAGGGCUU	136583364	136583369
ENSBTAT00000001199	ENSBTAG00000000905	chr1	+	RAB6B	miR-182-5p/miR-182/bta-miR-182-5p	136611441	136611446
ENSBTAT00000001199	ENSBTAG00000000905	chr1	+	RAB6B	miR-183-5p/miR-183/miR-891b-3p/bta-miR-183-5p	136611435	136611440
ENSBTAT00000001199	ENSBTAG00000000905	chr1	+	RAB6B	miR-185-3p/miR-3059-5p/miR-5616-5p/miR-7864/UUUCCUCUCUGCCCCAUAGGGU	136599843	136599848
ENSBTAT00000001199	ENSBTAG00000000905	chr1	+	RAB6B	miR-18a-3p/miR-1646/miR-106-3p/miR-7069-3p/bta-miR-18a-3p/bta-miR-18b-3p	136597814	136597819
ENSBTAT00000001199	ENSBTAG00000000905	chr1	+	RAB6B	miR-193a-3p/miR-193b-3p/miR-193/miR-193a/miR-193b/bta-miR-193b-3p	136629938	136629943
ENSBTAT00000001199	ENSBTAG00000000905	chr1	+	RAB6B	miR-193b-5p/miR-193b/bta-miR-193b-5p	136582142	136582147
ENSBTAT00000001199	ENSBTAG00000000905	chr1	+	RAB6B	miR-196a-5p/miR-196b-5p/miR-196-5p/miR-196a/miR-196b/miR-196c-5p/miR-8549/bta-miR-196b-5p/bta-miR-196a-5p	136587270	136587275
ENSBTAT00000001199	ENSBTAG00000000905	chr1	+	RAB6B	miR-199a-5p/miR-199b-5p/miR-199-5p/miR-199a/miR-199b/miR-199b-1-5p/bta-miR-199b-5p	136603590	136603595
ENSBTAT00000001199	ENSBTAG00000000905	chr1	+	RAB6B	miR-19a-3p/miR-19b-3p/miR-19a/miR-19b/miR-12236-3p/bta-miR-19a-3p/bta-miR-19b-3p/AGUGCAAAGAGCAGUUACCACA	136583857	136583862
ENSBTAT00000001199	ENSBTAG00000000905	chr1	+	RAB6B	miR-202-5p/miR-202/bta-miR-202-5p	136599108	136599113
ENSBTAT00000001199	ENSBTAG00000000905	chr1	+	RAB6B	miR-214-5p/miR-214b-5p/bta-miR-214-5p/UGCCUGUCAAGCCUGUGCUCAG	136574574	136574579
ENSBTAT00000001199	ENSBTAG00000000905	chr1	+	RAB6B	miR-214-5p/miR-214b-5p/bta-miR-214-5p/UGCCUGUCAAGCCUGUGCUCAG	136574575	136574580
ENSBTAT00000001199	ENSBTAG00000000905	chr1	+	RAB6B	miR-214-5p/miR-214b-5p/bta-miR-214-5p/UGCCUGUCAAGCCUGUGCUCAG	136619693	136619698
ENSBTAT00000001199	ENSBTAG00000000905	chr1	+	RAB6B	miR-22-3p/miR-22/bta-miR-22-3p	136599178	136599183
ENSBTAT00000001199	ENSBTAG00000000905	chr1	+	RAB6B	miR-2284j/miR-2284d/miR-2284n/miR-2284k/miR-2284c/miR-2284v/miR-2284m/miR-2284ab/miR-2285am-5p/miR-2285au/miR-2285bt/miR-2285dc/bta-miR-2284ab-5p/bta-miR-2285bt-5p	136574971	136574976
ENSBTAT00000001199	ENSBTAG00000000905	chr1	+	RAB6B	miR-2284j/miR-2284d/miR-2284n/miR-2284k/miR-2284c/miR-2284v/miR-2284m/miR-2284ab/miR-2285am-5p/miR-2285au/miR-2285bt/miR-2285dc/bta-miR-2284ab-5p/bta-miR-2285bt-5p	136592004	136592009
ENSBTAT00000001199	ENSBTAG00000000905	chr1	+	RAB6B	miR-2284x/miR-2285aj-5p/miR-2285bo/bta-miR-2284x-5p	136583752	136583757
ENSBTAT00000001199	ENSBTAG00000000905	chr1	+	RAB6B	miR-2284z/miR-2284aa/miR-12136/CAAAAAGUCCACUCGGUUUUUU	136592005	136592010
ENSBTAT00000001199	ENSBTAG00000000905	chr1	+	RAB6B	miR-2285aa/miR-2285cj/bta-miR-2285aa-3p	136574955	136574960
ENSBTAT00000001199	ENSBTAG00000000905	chr1	+	RAB6B	miR-2285bw/bta-miR-2285u-3p	136590030	136590035
ENSBTAT00000001199	ENSBTAG00000000905	chr1	+	RAB6B	miR-2285bw/bta-miR-2285u-3p	136606645	136606650
ENSBTAT00000001199	ENSBTAG00000000905	chr1	+	RAB6B	miR-2285z/bta-miR-2285z-5p	136591807	136591812
ENSBTAT00000001199	ENSBTAG00000000905	chr1	+	RAB6B	miR-2319b/miR-3664-5p/bta-miR-7860-5p	136583861	136583866
ENSBTAT00000001199	ENSBTAG00000000905	chr1	+	RAB6B	miR-2400/bta-miR-2400-3p	136622552	136622557
ENSBTAT00000001199	ENSBTAG00000000905	chr1	+	RAB6B	miR-2402/CUACCUGCACGAACAGCACUUUG/CUACCUGCACUGUAAGCACUUUU	136592601	136592606
ENSBTAT00000001199	ENSBTAG00000000905	chr1	+	RAB6B	miR-2431-5p/bta-miR-2431-5p	136611180	136611185
ENSBTAT00000001199	ENSBTAG00000000905	chr1	+	RAB6B	miR-24-3p/miR-24/miR-24a-3p/miR-24b/miR-6361/miR-6369/miR-5124b/miR-6410/miR-6413/AGGCUCAGAUUAAGGCACAAGUCU	136582665	136582670
ENSBTAT00000001199	ENSBTAG00000000905	chr1	+	RAB6B	miR-2441/miR-4436a/miR-5000-3p/miR-6614-3p/miR-7177-5p/miR-8898/GCAGGACAUGUGGGUUCUAUCCC	136593150	136593155
ENSBTAT00000001199	ENSBTAG00000000905	chr1	+	RAB6B	miR-2454-5p/miR-7069-5p/miR-7306-5p/miR-12341-5p/CUGGGGGCACUGGCCAGGCUGU	136629945	136629950
ENSBTAT00000001199	ENSBTAG00000000905	chr1	+	RAB6B	miR-28-5p/miR-28a-5p/miR-28/miR-708-5p/miR-1653/miR-708/miR-3139/miR-7178-5p/bta-miR-708-5p/UAGGAGCUAUCAGAACUUAGUG	136583004	136583009
ENSBTAT00000001199	ENSBTAG00000000905	chr1	+	RAB6B	miR-28-5p/miR-28a-5p/miR-28/miR-708-5p/miR-1653/miR-708/miR-3139/miR-7178-5p/bta-miR-708-5p/UAGGAGCUAUCAGAACUUAGUG	136621752	136621757
ENSBTAT00000001199	ENSBTAG00000000905	chr1	+	RAB6B	miR-2902/miR-12264-3p/miR-12265-5p/CUGGCUGUCAAUUCAUAGGUCAG	136618438	136618443
ENSBTAT00000001199	ENSBTAG00000000905	chr1	+	RAB6B	miR-2902/miR-12264-3p/miR-12265-5p/CUGGCUGUCAAUUCAUAGGUCAG	136625039	136625044
ENSBTAT00000001199	ENSBTAG00000000905	chr1	+	RAB6B	miR-299-2/UUAUGUGGGAGAAUGCAGAACAG	136625552	136625557
ENSBTAT00000001199	ENSBTAG00000000905	chr1	+	RAB6B	miR-299a-3p/miR-299-3p/miR-299b-3p/bta-miR-299-3p	136590491	136590496
ENSBTAT00000001199	ENSBTAG00000000905	chr1	+	RAB6B	miR-3081-5p/bta-miR-653-3p	136590225	136590230
ENSBTAT00000001199	ENSBTAG00000000905	chr1	+	RAB6B	miR-30b-3p/miR-1982-5p/miR-3689a-3p/miR-3689b-3p/miR-3689c/miR-6779-5p/miR-6780a-5p/miR-1273h-5p/bta-miR-30b-3p	136574328	136574333
ENSBTAT00000001199	ENSBTAG00000000905	chr1	+	RAB6B	miR-323b-3p/AACAAUACAACUUACUACCUCA	136590979	136590984
ENSBTAT00000001199	ENSBTAG00000000905	chr1	+	RAB6B	miR-323b-3p/AACAAUACAACUUACUACCUCA	136590980	136590985
ENSBTAT00000001199	ENSBTAG00000000905	chr1	+	RAB6B	miR-323/bta-miR-323-3p	136608382	136608387
ENSBTAT00000001199	ENSBTAG00000000905	chr1	+	RAB6B	miR-324-3p/CCCACUGCUAAAUUUGACUGGCUU	136576104	136576109
ENSBTAT00000001199	ENSBTAG00000000905	chr1	+	RAB6B	miR-335/miR-335-5p/bta-miR-335-5p	136599834	136599839
ENSBTAT00000001199	ENSBTAG00000000905	chr1	+	RAB6B	miR-339-5p/miR-339/miR-339a/miR-339b/miR-3586-5p/bta-miR-339b-5p	136620433	136620438
ENSBTAT00000001199	ENSBTAG00000000905	chr1	+	RAB6B	miR-3431/miR-4264/bta-miR-3431-5p	136621634	136621639
ENSBTAT00000001199	ENSBTAG00000000905	chr1	+	RAB6B	miR-346/miR-346-5p/miR-12372-3p/bta-miR-346-5p	136625456	136625461
ENSBTAT00000001199	ENSBTAG00000000905	chr1	+	RAB6B	miR-34a-5p/miR-34c-5p/miR-34b-5p/miR-449a/miR-449a-5p/miR-34a/miR-449b-5p/miR-449c-5p/miR-34b/miR-34c/miR-449b/miR-449c/miR-449d-5p/bta-miR-34c-5p/bta-miR-34a-5p/bta-miR-449b-5p/bta-miR-449a-5p	136577631	136577636
ENSBTAT00000001199	ENSBTAG00000000905	chr1	+	RAB6B	miR-34a-5p/miR-34c-5p/miR-34b-5p/miR-449a/miR-449a-5p/miR-34a/miR-449b-5p/miR-449c-5p/miR-34b/miR-34c/miR-449b/miR-449c/miR-449d-5p/bta-miR-34c-5p/bta-miR-34a-5p/bta-miR-449b-5p/bta-miR-449a-5p	136608787	136608792
ENSBTAT00000001199	ENSBTAG00000000905	chr1	+	RAB6B	miR-361-3p/bta-miR-361-3p	136613863	136613868
ENSBTAT00000001199	ENSBTAG00000000905	chr1	+	RAB6B	miR-363-5p/miR-363/miR-6745/miR-6988-5p/miR-7203-5p/miR-7386n-5p/miR-10171-3p/UGGGUGGAUGGAGCAGCACUGC	136623174	136623179
ENSBTAT00000001199	ENSBTAG00000000905	chr1	+	RAB6B	miR-375/bta-miR-375-3p	136593549	136593554
ENSBTAT00000001199	ENSBTAG00000000905	chr1	+	RAB6B	miR-378a-3p/miR-422a/miR-378d/miR-378a/miR-378/miR-378b/miR-378c/miR-378e/miR-378f/miR-378h/miR-378i/miR-7290-3p/miR-8826/bta-miR-378-3p	136586679	136586684
ENSBTAT00000001199	ENSBTAG00000000905	chr1	+	RAB6B	miR-378b/miR-5009-5p/miR-7204-5p/miR-8058/miR-378d/GUGGACUUCCCUGGUAGCUCAGC	136586678	136586683
ENSBTAT00000001199	ENSBTAG00000000905	chr1	+	RAB6B	miR-378g/miR-6637-3p/miR-7482-5p/GCUGGGCUGCGUCGGCGCUCGGA	136584061	136584066
ENSBTAT00000001199	ENSBTAG00000000905	chr1	+	RAB6B	miR-382-3p/miR-382/CAUCAUUCUGGGUUGUAUCUGG	136588617	136588622
ENSBTAT00000001199	ENSBTAG00000000905	chr1	+	RAB6B	miR-421-3p/miR-421/miR-12406-3p/bta-miR-421-3p	136586982	136586987
ENSBTAT00000001199	ENSBTAG00000000905	chr1	+	RAB6B	miR-423-5p/miR-423a/miR-3184-5p/miR-3573-5p/miR-6921-5p/miR-11971/bta-miR-423-5p/UGAGGGGCCUCGGCCUACUGGU	136604080	136604085
ENSBTAT00000001199	ENSBTAG00000000905	chr1	+	RAB6B	miR-4277/miR-3600/bta-miR-3600-5p	136578237	136578242
ENSBTAT00000001199	ENSBTAG00000000905	chr1	+	RAB6B	miR-4467/miR-10400-5p/CGGCGGCGGCGACUCCGGACGC	136573488	136573493
ENSBTAT00000001199	ENSBTAG00000000905	chr1	+	RAB6B	miR-491-5p/miR-491/miR-6622-3p/miR-7003-5p/bta-miR-491-5p	136605001	136605006
ENSBTAT00000001199	ENSBTAG00000000905	chr1	+	RAB6B	miR-5011-5p/bta-miR-1277-5p	136587514	136587519
ENSBTAT00000001199	ENSBTAG00000000905	chr1	+	RAB6B	miR-505-5p/miR-505/miR-7181-3p/miR-7662-3p/bta-miR-505-5p	136581676	136581681
ENSBTAT00000001199	ENSBTAG00000000905	chr1	+	RAB6B	miR-5114/miR-7094b-2-5p/ACUGGAGACACGUGCACUGUAGA	136587239	136587244
ENSBTAT00000001199	ENSBTAG00000000905	chr1	+	RAB6B	miR-5125/bta-miR-3120-5p	136574576	136574581
ENSBTAT00000001199	ENSBTAG00000000905	chr1	+	RAB6B	miR-542-3p/miR-542/bta-miR-542-3p	136596145	136596150
ENSBTAT00000001199	ENSBTAG00000000905	chr1	+	RAB6B	miR-548d-3p/miR-548h-3p/miR-548b/miR-548z/miR-548ac/miR-2285u/miR-548bb-3p/miR-2285bm/bta-miR-2285bm-3p	136588911	136588916
ENSBTAT00000001199	ENSBTAG00000000905	chr1	+	RAB6B	miR-548d-3p/miR-548h-3p/miR-548b/miR-548z/miR-548ac/miR-2285u/miR-548bb-3p/miR-2285bm/bta-miR-2285bm-3p	136590029	136590034
ENSBTAT00000001199	ENSBTAG00000000905	chr1	+	RAB6B	miR-551b-3p/miR-551b/bta-miR-551b-3p	136580465	136580470
ENSBTAT00000001199	ENSBTAG00000000905	chr1	+	RAB6B	miR-561-3p/miR-2285bb/miR-2285by/miR-2285cq/miR-2285dj/bta-miR-2285bb-5p	136592003	136592008
ENSBTAT00000001199	ENSBTAG00000000905	chr1	+	RAB6B	miR-599/miR-592-5p/miR-599-3p/miR-592/bta-miR-592-5p	136599377	136599382
ENSBTAT00000001199	ENSBTAG00000000905	chr1	+	RAB6B	miR-6089/GGAGGCCGGGACGAGUGCAAUA	136587303	136587308
ENSBTAT00000001199	ENSBTAG00000000905	chr1	+	RAB6B	miR-650d/miR-2300b-3p/CGGAGACACCGCGGGACCGGACUG	136596551	136596556
ENSBTAT00000001199	ENSBTAG00000000905	chr1	+	RAB6B	miR-6517/bta-miR-6517-5p	136585700	136585705
ENSBTAT00000001199	ENSBTAG00000000905	chr1	+	RAB6B	miR-654-5p/miR-541-3p/miR-541/bta-miR-654-5p	136601537	136601542
ENSBTAT00000001199	ENSBTAG00000000905	chr1	+	RAB6B	miR-6624-3p/miR-7113-5p/miR-7226-5p/miR-11989/ACCAGGGAGAGGUCGCGACCCA	136573926	136573931
ENSBTAT00000001199	ENSBTAG00000000905	chr1	+	RAB6B	miR-6624-3p/miR-7113-5p/miR-7226-5p/miR-11989/ACCAGGGAGAGGUCGCGACCCA	136584144	136584149
ENSBTAT00000001199	ENSBTAG00000000905	chr1	+	RAB6B	miR-6624-3p/miR-7113-5p/miR-7226-5p/miR-11989/ACCAGGGAGAGGUCGCGACCCA	136628934	136628939
ENSBTAT00000001199	ENSBTAG00000000905	chr1	+	RAB6B	miR-665-3p/miR-665/miR-12303-5p/UCCAGGAGCUCUCAAUCUAGUG	136623028	136623033
ENSBTAT00000001199	ENSBTAG00000000905	chr1	+	RAB6B	miR-665-3p/miR-665/miR-12303-5p/UCCAGGAGCUCUCAAUCUAGUG	136623029	136623034
ENSBTAT00000001199	ENSBTAG00000000905	chr1	+	RAB6B	miR-671-5p/miR-671/bta-miR-671-5p/AGGAAGCCACAGGUAAAAUGUUUGA	136583248	136583253
ENSBTAT00000001199	ENSBTAG00000000905	chr1	+	RAB6B	miR-6834-5p/UUGAGGGAGGAAGACAAGUGCU	136581005	136581010
ENSBTAT00000001199	ENSBTAG00000000905	chr1	+	RAB6B	miR-7158-5p/UGCUCAAUAAAUACCCGUUGAAU	136583543	136583548
ENSBTAT00000001199	ENSBTAG00000000905	chr1	+	RAB6B	miR-760-3p/miR-760/miR-1842/miR-7239-3p/bta-miR-760-3p/bta-miR-1842-5p	136611307	136611312
ENSBTAT00000001199	ENSBTAG00000000905	chr1	+	RAB6B	miR-760-3p/miR-760/miR-1842/miR-7239-3p/bta-miR-760-3p/bta-miR-1842-5p	136629200	136629205
ENSBTAT00000001199	ENSBTAG00000000905	chr1	+	RAB6B	miR-874-3p/miR-874/miR-191-3p/bta-miR-874-3p	136605173	136605178
ENSBTAT00000001199	ENSBTAG00000000905	chr1	+	RAB6B	miR-885-3p/miR-885/bta-miR-885-3p	136574104	136574109
ENSBTAT00000001199	ENSBTAG00000000905	chr1	+	RAB6B	UCAGAUUAAUAAAUUAAAGCUU	136589835	136589840
ENSBTAT00000001199	ENSBTAG00000000905	chr1	+	RAB6B	UCUUCUCGGGAAAACUGUACCUCAU	136608172	136608177
ENSBTAT00000001199	ENSBTAG00000000905	chr1	+	RAB6B	UGAUGGCAGUGGAACUAGUGAUUG	136581061	136581066
ENSBTAT00000001200	ENSBTAG00000019807	chr8	+	COL27A1	AAUGCCCUUUUAACAUUGCACUG	105113096	105113101
ENSBTAT00000001200	ENSBTAG00000019807	chr8	+	COL27A1	ACAAGCCCAAGACCAUGCA	105109024	105109029
ENSBTAT00000001200	ENSBTAG00000019807	chr8	+	COL27A1	AGACAGCUGAGAAGUAGGACAA	105116910	105116915
ENSBTAT00000001200	ENSBTAG00000019807	chr8	+	COL27A1	CAAGUCCUGGGAGAUGUUUGAG	105114831	105114836
ENSBTAT00000001200	ENSBTAG00000019807	chr8	+	COL27A1	CCUCCAGACCCCUAGUUCAGGG	105120909	105120914
ENSBTAT00000001200	ENSBTAG00000019807	chr8	+	COL27A1	CUGGGCAAUAUAGCGAGA	105168316	105168321
ENSBTAT00000001200	ENSBTAG00000019807	chr8	+	COL27A1	let-7a-5p/let-7b-5p/let-7c-5p/let-7d-5p/let-7e-5p/let-7f-5p/miR-98-5p/let-7g-5p/let-7i-5p/let-7i/let-7b/let-7d/let-7j-5p/let-7k-5p/miR-98/let-7f/let-7c/let-7g/let-7e/let-7a/let-7j/miR-1961/miR-4458/miR-4500/miR-6134/let-7k/let-7l-5p/bta-let-7c-5p/bta-let-7a-5p/bta-let-7b-3p/bta-let-7i-5p/bta-let-7f-5p/bta-let-7d-5p/bta-let-7e-5p/bta-let-7g-5p/bta-miR-98-5p	105188096	105188101
ENSBTAT00000001200	ENSBTAG00000019807	chr8	+	COL27A1	let-7a-5p/let-7b-5p/let-7c-5p/let-7d-5p/let-7e-5p/let-7f-5p/miR-98-5p/let-7g-5p/let-7i-5p/let-7i/let-7b/let-7d/let-7j-5p/let-7k-5p/miR-98/let-7f/let-7c/let-7g/let-7e/let-7a/let-7j/miR-1961/miR-4458/miR-4500/miR-6134/let-7k/let-7l-5p/bta-let-7c-5p/bta-let-7a-5p/bta-let-7b-3p/bta-let-7i-5p/bta-let-7f-5p/bta-let-7d-5p/bta-let-7e-5p/bta-let-7g-5p/bta-miR-98-5p	105188097	105188102
ENSBTAT00000001200	ENSBTAG00000019807	chr8	+	COL27A1	miR-10162-5p/bta-miR-10162-5p	105138455	105138460
ENSBTAT00000001200	ENSBTAG00000019807	chr8	+	COL27A1	miR-10162-5p/bta-miR-10162-5p	105138456	105138461
ENSBTAT00000001200	ENSBTAG00000019807	chr8	+	COL27A1	miR-10b-5p/miR-10a-5p/miR-10a/miR-10b/miR-10c/miR-10c-5p/bta-miR-10b-5p/bta-miR-10a-5p	105098832	105098837
ENSBTAT00000001200	ENSBTAG00000019807	chr8	+	COL27A1	miR-11992/bta-miR-11992-5p	105119484	105119489
ENSBTAT00000001200	ENSBTAG00000019807	chr8	+	COL27A1	miR-125a-5p/miR-125b-5p/miR-351-5p/miR-125b/miR-125a/miR-670/miR-670-5p/miR-4319/miR-6367/miR-6394/bta-miR-125b-5p/bta-miR-125a-5p/GCCCUGAGUUUAGGCAGCAGUU	105121449	105121454
ENSBTAT00000001200	ENSBTAG00000019807	chr8	+	COL27A1	miR-130b-5p/miR-7014-3p/bta-miR-130b-5p	105147938	105147943
ENSBTAT00000001200	ENSBTAG00000019807	chr8	+	COL27A1	miR-149-5p/miR-149/miR-7290-5p/miR-7348-3p/bta-miR-149-5p	105197674	105197679
ENSBTAT00000001200	ENSBTAG00000019807	chr8	+	COL27A1	miR-1564-3p/miR-6780a-3p/miR-7312-3p/CUCCUCUGAAAAAGCCUCUAAC	105120138	105120143
ENSBTAT00000001200	ENSBTAG00000019807	chr8	+	COL27A1	miR-1764-3p/bta-miR-191b-3p/AGCUGCUUCCCCUGACACUCAG	105128071	105128076
ENSBTAT00000001200	ENSBTAG00000019807	chr8	+	COL27A1	miR-185-5p/miR-882/miR-185/miR-3473a/miR-4306/miR-4644/miR-6626-5p/miR-10175-5p/bta-miR-185-5p	105104661	105104666
ENSBTAT00000001200	ENSBTAG00000019807	chr8	+	COL27A1	miR-185-5p/miR-882/miR-185/miR-3473a/miR-4306/miR-4644/miR-6626-5p/miR-10175-5p/bta-miR-185-5p	105183065	105183070
ENSBTAT00000001200	ENSBTAG00000019807	chr8	+	COL27A1	miR-1912-3p/miR-1295b-5p/UACCCAGAGCGUGCAGUGUGAA	105122306	105122311
ENSBTAT00000001200	ENSBTAG00000019807	chr8	+	COL27A1	miR-204-5p/miR-211-5p/miR-204/miR-211/miR-7670-3p/bta-miR-204-5p/bta-miR-211-5p	105105475	105105480
ENSBTAT00000001200	ENSBTAG00000019807	chr8	+	COL27A1	miR-2115-5p/AGCUUCCAGUCAAGGAUGUUUACA/AGCUUCCAGUCGAGGAUGUUUACA/AGCUUCCAGUCGGGGAUGUUUACA	105107884	105107889
ENSBTAT00000001200	ENSBTAG00000019807	chr8	+	COL27A1	miR-214-3p/miR-214/miR-761/miR-3619-5p/bta-miR-214-3p	105107225	105107230
ENSBTAT00000001200	ENSBTAG00000019807	chr8	+	COL27A1	miR-2284q/AGCCAAAAAGUUCGUUCUGAUA	105111117	105111122
ENSBTAT00000001200	ENSBTAG00000019807	chr8	+	COL27A1	miR-2284q/AGCCAAAAAGUUCGUUCUGAUA	105129147	105129152
ENSBTAT00000001200	ENSBTAG00000019807	chr8	+	COL27A1	miR-2285bw/bta-miR-2285u-3p	105127241	105127246
ENSBTAT00000001200	ENSBTAG00000019807	chr8	+	COL27A1	miR-2350/miR-7472-3p/bta-miR-2350-3p	105112605	105112610
ENSBTAT00000001200	ENSBTAG00000019807	chr8	+	COL27A1	miR-2382-5p/bta-miR-2382-5p	105102302	105102307
ENSBTAT00000001200	ENSBTAG00000019807	chr8	+	COL27A1	miR-2387/bta-miR-2387-3p	105120864	105120869
ENSBTAT00000001200	ENSBTAG00000019807	chr8	+	COL27A1	miR-2415-3p/miR-4650-5p/bta-miR-2415-3p	105124605	105124610
ENSBTAT00000001200	ENSBTAG00000019807	chr8	+	COL27A1	miR-2431-5p/bta-miR-2431-5p	105104577	105104582
ENSBTAT00000001200	ENSBTAG00000019807	chr8	+	COL27A1	miR-24-3p/miR-24/miR-24a-3p/miR-24b/miR-6361/miR-6369/miR-5124b/miR-6410/miR-6413/AGGCUCAGAUUAAGGCACAAGUCU	105164848	105164853
ENSBTAT00000001200	ENSBTAG00000019807	chr8	+	COL27A1	miR-2441/miR-4436a/miR-5000-3p/miR-6614-3p/miR-7177-5p/miR-8898/GCAGGACAUGUGGGUUCUAUCCC	105190288	105190293
ENSBTAT00000001200	ENSBTAG00000019807	chr8	+	COL27A1	miR-25-3p/miR-32-5p/miR-92a-3p/miR-363-3p/miR-367-3p/miR-92-3p/miR-32/miR-92/miR-25/miR-92b-3p/miR-367/miR-92a/miR-92b/miR-363/bta-miR-92b-3p/bta-miR-32-5p/bta-miR-92a-3p/bta-miR-25-3p	105191739	105191744
ENSBTAT00000001200	ENSBTAG00000019807	chr8	+	COL27A1	miR-25-3p/miR-32-5p/miR-92a-3p/miR-363-3p/miR-367-3p/miR-92-3p/miR-32/miR-92/miR-25/miR-92b-3p/miR-367/miR-92a/miR-92b/miR-363/bta-miR-92b-3p/bta-miR-32-5p/bta-miR-92a-3p/bta-miR-25-3p	105201613	105201618
ENSBTAT00000001200	ENSBTAG00000019807	chr8	+	COL27A1	miR-2902/miR-12264-3p/miR-12265-5p/CUGGCUGUCAAUUCAUAGGUCAG	105187308	105187313
ENSBTAT00000001200	ENSBTAG00000019807	chr8	+	COL27A1	miR-301a-5p/miR-301b-5p/miR-6952-3p/miR-7205-3p/bta-miR-301a-5p	105099647	105099652
ENSBTAT00000001200	ENSBTAG00000019807	chr8	+	COL27A1	miR-30b-3p/miR-1982-5p/miR-3689a-3p/miR-3689b-3p/miR-3689c/miR-6779-5p/miR-6780a-5p/miR-1273h-5p/bta-miR-30b-3p	105096716	105096721
ENSBTAT00000001200	ENSBTAG00000019807	chr8	+	COL27A1	miR-326-3p/miR-330-5p/miR-326/miR-330/bta-miR-330-5p	105148875	105148880
ENSBTAT00000001200	ENSBTAG00000019807	chr8	+	COL27A1	miR-326-3p/miR-330-5p/miR-326/miR-330/bta-miR-330-5p	105148876	105148881
ENSBTAT00000001200	ENSBTAG00000019807	chr8	+	COL27A1	miR-331-3p/miR-331/bta-miR-331-3p	105143551	105143556
ENSBTAT00000001200	ENSBTAG00000019807	chr8	+	COL27A1	miR-335/miR-335-5p/bta-miR-335-5p	105108253	105108258
ENSBTAT00000001200	ENSBTAG00000019807	chr8	+	COL27A1	miR-346/miR-346-5p/miR-12372-3p/bta-miR-346-5p	105163356	105163361
ENSBTAT00000001200	ENSBTAG00000019807	chr8	+	COL27A1	miR-34a-5p/miR-34c-5p/miR-34b-5p/miR-449a/miR-449a-5p/miR-34a/miR-449b-5p/miR-449c-5p/miR-34b/miR-34c/miR-449b/miR-449c/miR-449d-5p/bta-miR-34c-5p/bta-miR-34a-5p/bta-miR-449b-5p/bta-miR-449a-5p	105192835	105192840
ENSBTAT00000001200	ENSBTAG00000019807	chr8	+	COL27A1	miR-362-5p/miR-500-5p/miR-362/miR-500b-5p/bta-miR-362-5p	105194368	105194373
ENSBTAT00000001200	ENSBTAG00000019807	chr8	+	COL27A1	miR-363/bta-miR-363-3p	105110505	105110510
ENSBTAT00000001200	ENSBTAG00000019807	chr8	+	COL27A1	miR-378g/miR-6637-3p/miR-7482-5p/GCUGGGCUGCGUCGGCGCUCGGA	105104274	105104279
ENSBTAT00000001200	ENSBTAG00000019807	chr8	+	COL27A1	miR-409-3p/miR-409/miR-7371m-3p/bta-miR-409a-3p/GAAUGUUGGAGAACUGCAGUU	105112140	105112145
ENSBTAT00000001200	ENSBTAG00000019807	chr8	+	COL27A1	miR-450a-1-3p/miR-450b-3p/miR-6352/GUUGGGAAAACACACUAGAGAA	105150348	105150353
ENSBTAT00000001200	ENSBTAG00000019807	chr8	+	COL27A1	miR-5011-5p/bta-miR-1277-5p	105125746	105125751
ENSBTAT00000001200	ENSBTAG00000019807	chr8	+	COL27A1	miR-548d-3p/miR-548h-3p/miR-548b/miR-548z/miR-548ac/miR-2285u/miR-548bb-3p/miR-2285bm/bta-miR-2285bm-3p	105127240	105127245
ENSBTAT00000001200	ENSBTAG00000019807	chr8	+	COL27A1	miR-6119-5p/bta-miR-6119-5p	105112075	105112080
ENSBTAT00000001200	ENSBTAG00000019807	chr8	+	COL27A1	miR-6416-3p/miR-7201-5p/CCAAAGAGUUCAUUGAGGUUUU	105125938	105125943
ENSBTAT00000001200	ENSBTAG00000019807	chr8	+	COL27A1	miR-650d/miR-2300b-3p/CGGAGACACCGCGGGACCGGACUG	105101219	105101224
ENSBTAT00000001200	ENSBTAG00000019807	chr8	+	COL27A1	miR-654-3p/miR-654/miR-6316/miR-6601-3p/bta-miR-654-3p	105174894	105174899
ENSBTAT00000001200	ENSBTAG00000019807	chr8	+	COL27A1	miR-654-5p/miR-541-3p/miR-541/bta-miR-654-5p	105125962	105125967
ENSBTAT00000001200	ENSBTAG00000019807	chr8	+	COL27A1	miR-6620-5p/GGAGAUGGAGCCAGGGCCCUAA	105134302	105134307
ENSBTAT00000001200	ENSBTAG00000019807	chr8	+	COL27A1	miR-6681-5p/GCUGGAUCUCCCAGUACUGGACUG	105121205	105121210
ENSBTAT00000001200	ENSBTAG00000019807	chr8	+	COL27A1	miR-674-3p/bta-miR-7862-5p/CACAGCUCCGAUAUGCAAUGGGUA	105151447	105151452
ENSBTAT00000001200	ENSBTAG00000019807	chr8	+	COL27A1	miR-674-3p/bta-miR-7862-5p/CACAGCUCCGAUAUGCAAUGGGUA	105179412	105179417
ENSBTAT00000001200	ENSBTAG00000019807	chr8	+	COL27A1	miR-6999-3p/AUUCAGCUGUUUUGUGAGACAUU	105152239	105152244
ENSBTAT00000001200	ENSBTAG00000019807	chr8	+	COL27A1	miR-7158-5p/UGCUCAAUAAAUACCCGUUGAAU	105123610	105123615
ENSBTAT00000001200	ENSBTAG00000019807	chr8	+	COL27A1	miR-7326-5p/ACAGAGAGCUUGCCCUUGUAUA	105129637	105129642
ENSBTAT00000001200	ENSBTAG00000019807	chr8	+	COL27A1	miR-7463-3p/AUUACUUUCCAACUGGUCGACCA	105122262	105122267
ENSBTAT00000001200	ENSBTAG00000019807	chr8	+	COL27A1	miR-7-5p/miR-7a-5p/miR-7b-5p/miR-7b/miR-7/bta-miR-7-5p	105120024	105120029
ENSBTAT00000001200	ENSBTAG00000019807	chr8	+	COL27A1	miR-760-3p/miR-760/miR-1842/miR-7239-3p/bta-miR-760-3p/bta-miR-1842-5p	105188405	105188410
ENSBTAT00000001200	ENSBTAG00000019807	chr8	+	COL27A1	miR-7a-1-3p/miR-3065-5p/miR-3065/ACAACAAAAUCACUAGUCUUCCAG	105151349	105151354
ENSBTAT00000001200	ENSBTAG00000019807	chr8	+	COL27A1	UCUUCUCGGGAAAACUGUACCUCAU	105121876	105121881
ENSBTAT00000001200	ENSBTAG00000019807	chr8	+	COL27A1	UGAUCCCACUACUGAUCAGCACG	105158279	105158284
ENSBTAT00000001202	ENSBTAG00000000908	chr17	+	HCAR1	ACAGAGUUCAUUUGGGUUUUUC	55035518	55035523
ENSBTAT00000001202	ENSBTAG00000000908	chr17	+	HCAR1	CAGCAUGGCUGCAUAUUAGUGA	55035358	55035363
ENSBTAT00000001202	ENSBTAG00000000908	chr17	+	HCAR1	CCUCAGACCUUAGAUUUCUUC/GCUCAGACCUACAGCUUGGUGU	55036073	55036078
ENSBTAT00000001202	ENSBTAG00000000908	chr17	+	HCAR1	miR-1197-3p/miR-1197/bta-miR-1197-3p	55035490	55035495
ENSBTAT00000001202	ENSBTAG00000000908	chr17	+	HCAR1	miR-148c/miR-873b/miR-12280-5p/ACAAGUUCGUCUGGGUUUUUCC	55035245	55035250
ENSBTAT00000001202	ENSBTAG00000000908	chr17	+	HCAR1	miR-15a-5p/miR-16-5p/miR-15b-5p/miR-195a-5p/miR-195-5p/miR-322-5p/miR-15a/miR-424-5p/miR-15b/miR-16/miR-497-5p/miR-497a-5p/miR-16b/miR-16c/miR-16a/miR-15c/miR-195/miR-497/miR-15c-5p/miR-16c-5p/miR-1907/miR-424/miR-195b/miR-6342/miR-6353/miR-6419/miR-6838-5p/miR-12274-5p/miR-16b-5p/bta-miR-16b-5p/bta-miR-15b-5p/bta-miR-16a-5p/bta-miR-15a-5p/bta-miR-195-5p/bta-miR-497-5p/bta-miR-424-5p/CAGCAGCAUACGCCGGCGGGAA	55035139	55035144
ENSBTAT00000001202	ENSBTAG00000000908	chr17	+	HCAR1	miR-2115-5p/AGCUUCCAGUCAAGGAUGUUUACA/AGCUUCCAGUCGAGGAUGUUUACA/AGCUUCCAGUCGGGGAUGUUUACA	55035219	55035224
ENSBTAT00000001202	ENSBTAG00000000908	chr17	+	HCAR1	miR-29a-3p/miR-29b-3p/miR-29c-3p/miR-29b/miR-29d/miR-29a/miR-29c/miR-29d-3p/bta-miR-29b-3p/bta-miR-29d-3p	55035349	55035354
ENSBTAT00000001202	ENSBTAG00000000908	chr17	+	HCAR1	miR-326-5p/miR-486-3p/miR-486a-3p/miR-486b-3p/miR-6954-5p/miR-7277-3p/UGGGGCAGACCUCAGAGAGGCC	55035639	55035644
ENSBTAT00000001202	ENSBTAG00000000908	chr17	+	HCAR1	miR-329-3p/miR-362-3p/miR-329/miR-362/miR-329a/miR-329b/bta-miR-329a-3p/bta-miR-329b-3p	55035547	55035552
ENSBTAT00000001202	ENSBTAG00000000908	chr17	+	HCAR1	miR-331-3p/miR-331/bta-miR-331-3p	55035107	55035112
ENSBTAT00000001202	ENSBTAG00000000908	chr17	+	HCAR1	miR-3926/miR-2285ck/AGGCCAAAAAGUUAGUUCUGAU	55035248	55035253
ENSBTAT00000001202	ENSBTAG00000000908	chr17	+	HCAR1	miR-3926/miR-2285ck/AGGCCAAAAAGUUAGUUCUGAU	55035791	55035796
ENSBTAT00000001202	ENSBTAG00000000908	chr17	+	HCAR1	miR-503-5p/miR-503/miR-6519/bta-miR-503-5p	55035139	55035144
ENSBTAT00000001202	ENSBTAG00000000908	chr17	+	HCAR1	miR-6516-3p/bta-miR-6516-3p	55035207	55035212
ENSBTAT00000001202	ENSBTAG00000000908	chr17	+	HCAR1	miR-6624-3p/miR-7113-5p/miR-7226-5p/miR-11989/ACCAGGGAGAGGUCGCGACCCA	55035501	55035506
ENSBTAT00000001202	ENSBTAG00000000908	chr17	+	HCAR1	miR-7222-3p/CCCAGGACCCGGAGCAGGCUGC	55035168	55035173
ENSBTAT00000001202	ENSBTAG00000000908	chr17	+	HCAR1	miR-7478-5p/miR-11993/bta-miR-11993-5p	55035087	55035092
ENSBTAT00000001202	ENSBTAG00000000908	chr17	+	HCAR1	miR-7-5p/miR-7a-5p/miR-7b-5p/miR-7b/miR-7/bta-miR-7-5p	55035390	55035395
ENSBTAT00000001202	ENSBTAG00000000908	chr17	+	HCAR1	miR-769-5p/miR-769/bta-miR-769-5p	55035099	55035104
ENSBTAT00000001202	ENSBTAG00000000908	chr17	+	HCAR1	UAGCAGAAGCAUUUCCGCACAC	55035198	55035203
ENSBTAT00000001202	ENSBTAG00000000908	chr17	+	HCAR1	UCUUCUCGGGAAAACUGUACCUCAU	55035557	55035562
ENSBTAT00000001205	ENSBTAG00000000911	chr4	-	UBE2H	AAAAACUCAAACGAACUUUUGG	94517012	94517017
ENSBTAT00000001205	ENSBTAG00000000911	chr4	-	UBE2H	AAAUCAGAAUCACACCUGGGGGA	94541416	94541421
ENSBTAT00000001205	ENSBTAG00000000911	chr4	-	UBE2H	AACAGACGAGUGUUGAUGC	94508505	94508510
ENSBTAT00000001205	ENSBTAG00000000911	chr4	-	UBE2H	AAGAAGUGCACCAUGUUUGUUU	94542690	94542695
ENSBTAT00000001205	ENSBTAG00000000911	chr4	-	UBE2H	ACAAAUUCGGUUCUACAGGGUA	94486599	94486604
ENSBTAT00000001205	ENSBTAG00000000911	chr4	-	UBE2H	ACUGAUAUCAGCUCAGUAGGCAC	94538935	94538940
ENSBTAT00000001205	ENSBTAG00000000911	chr4	-	UBE2H	AGACUCAUUUGAGACGAUGAUG	94522726	94522731
ENSBTAT00000001205	ENSBTAG00000000911	chr4	-	UBE2H	AGACUCAUUUGAGACGAUGAUG	94522727	94522732
ENSBTAT00000001205	ENSBTAG00000000911	chr4	-	UBE2H	bta-miR-194b-3p/UUCCACAUCUUCUGAUUCAGACUC	94539640	94539645
ENSBTAT00000001205	ENSBTAG00000000911	chr4	-	UBE2H	bta-miR-202-3p	94483508	94483513
ENSBTAT00000001205	ENSBTAG00000000911	chr4	-	UBE2H	bta-miR-2284w-3p	94544943	94544948
ENSBTAT00000001205	ENSBTAG00000000911	chr4	-	UBE2H	bta-miR-507-3p/UGAUUGGCAUUUCUUAGAGUGG	94537848	94537853
ENSBTAT00000001205	ENSBTAG00000000911	chr4	-	UBE2H	CAAGUCCUGGGAGAUGUUUGAG	94474017	94474022
ENSBTAT00000001205	ENSBTAG00000000911	chr4	-	UBE2H	CAGCCAAGCUCAGACGGAUCCGA	94556782	94556787
ENSBTAT00000001205	ENSBTAG00000000911	chr4	-	UBE2H	CAGGCUAAUAGAGACCCUGACGC	94495933	94495938
ENSBTAT00000001205	ENSBTAG00000000911	chr4	-	UBE2H	CCUCCAGACCCCUAGUUCAGGG	94562636	94562641
ENSBTAT00000001205	ENSBTAG00000000911	chr4	-	UBE2H	CUAUCUGAGUGAUGGUGAGGACU	94557800	94557805
ENSBTAT00000001205	ENSBTAG00000000911	chr4	-	UBE2H	GCACAACCCUAGUGGCGCCAUU	94562196	94562201
ENSBTAT00000001205	ENSBTAG00000000911	chr4	-	UBE2H	GCAGCCAAGCCUCCUAACAGUUG	94556781	94556786
ENSBTAT00000001205	ENSBTAG00000000911	chr4	-	UBE2H	GCUUUUGAGCGCAUAGUACCUCC	94550615	94550620
ENSBTAT00000001205	ENSBTAG00000000911	chr4	-	UBE2H	let-7a-5p/let-7b-5p/let-7c-5p/let-7d-5p/let-7e-5p/let-7f-5p/miR-98-5p/let-7g-5p/let-7i-5p/let-7i/let-7b/let-7d/let-7j-5p/let-7k-5p/miR-98/let-7f/let-7c/let-7g/let-7e/let-7a/let-7j/miR-1961/miR-4458/miR-4500/miR-6134/let-7k/let-7l-5p/bta-let-7c-5p/bta-let-7a-5p/bta-let-7b-3p/bta-let-7i-5p/bta-let-7f-5p/bta-let-7d-5p/bta-let-7e-5p/bta-let-7g-5p/bta-miR-98-5p	94498177	94498182
ENSBTAT00000001205	ENSBTAG00000000911	chr4	-	UBE2H	miR-10162-5p/bta-miR-10162-5p	94536451	94536456
ENSBTAT00000001205	ENSBTAG00000000911	chr4	-	UBE2H	miR-10172-5p/bta-miR-10172-5p	94528263	94528268
ENSBTAT00000001205	ENSBTAG00000000911	chr4	-	UBE2H	miR-1205/miR-10179-5p/miR-10394-5p/GCUGCAGGCAGGCGACCACGUG	94529533	94529538
ENSBTAT00000001205	ENSBTAG00000000911	chr4	-	UBE2H	miR-1301-3p/miR-1301/miR-5047/miR-10166-5p/bta-miR-1301-3p	94542647	94542652
ENSBTAT00000001205	ENSBTAG00000000911	chr4	-	UBE2H	miR-1388-3p/miR-7166-5p/miR-1388a-3p/miR-1388b-3p/miR-352-3p/UUCUCAGGUUGGACAGUCCUGA	94470492	94470497
ENSBTAT00000001205	ENSBTAG00000000911	chr4	-	UBE2H	miR-140-3p/miR-140/miR-7467-3p/miR-497b/bta-miR-140-3p	94532285	94532290
ENSBTAT00000001205	ENSBTAG00000000911	chr4	-	UBE2H	miR-141-3p/miR-200a-3p/miR-200a/miR-141/bta-miR-141-3p/bta-miR-200a-3p	94521555	94521560
ENSBTAT00000001205	ENSBTAG00000000911	chr4	-	UBE2H	miR-145a-5p/miR-145-5p/miR-145/miR-5195-3p/miR-145b/bta-miR-145-5p	94559853	94559858
ENSBTAT00000001205	ENSBTAG00000000911	chr4	-	UBE2H	miR-148c/miR-873b/miR-12280-5p/ACAAGUUCGUCUGGGUUUUUCC	94561474	94561479
ENSBTAT00000001205	ENSBTAG00000000911	chr4	-	UBE2H	miR-152-3p/miR-148a-3p/miR-148b-3p/miR-148a/miR-148b/miR-152/miR-148-3p/bta-miR-148a-3p/bta-miR-148b-3p/bta-miR-152-3p	94496708	94496713
ENSBTAT00000001205	ENSBTAG00000000911	chr4	-	UBE2H	miR-15a-5p/miR-16-5p/miR-15b-5p/miR-195a-5p/miR-195-5p/miR-322-5p/miR-15a/miR-424-5p/miR-15b/miR-16/miR-497-5p/miR-497a-5p/miR-16b/miR-16c/miR-16a/miR-15c/miR-195/miR-497/miR-15c-5p/miR-16c-5p/miR-1907/miR-424/miR-195b/miR-6342/miR-6353/miR-6419/miR-6838-5p/miR-12274-5p/miR-16b-5p/bta-miR-16b-5p/bta-miR-15b-5p/bta-miR-16a-5p/bta-miR-15a-5p/bta-miR-195-5p/bta-miR-497-5p/bta-miR-424-5p/CAGCAGCAUACGCCGGCGGGAA	94519815	94519820
ENSBTAT00000001205	ENSBTAG00000000911	chr4	-	UBE2H	miR-15a-5p/miR-16-5p/miR-15b-5p/miR-195a-5p/miR-195-5p/miR-322-5p/miR-15a/miR-424-5p/miR-15b/miR-16/miR-497-5p/miR-497a-5p/miR-16b/miR-16c/miR-16a/miR-15c/miR-195/miR-497/miR-15c-5p/miR-16c-5p/miR-1907/miR-424/miR-195b/miR-6342/miR-6353/miR-6419/miR-6838-5p/miR-12274-5p/miR-16b-5p/bta-miR-16b-5p/bta-miR-15b-5p/bta-miR-16a-5p/bta-miR-15a-5p/bta-miR-195-5p/bta-miR-497-5p/bta-miR-424-5p/CAGCAGCAUACGCCGGCGGGAA	94538364	94538369
ENSBTAT00000001205	ENSBTAG00000000911	chr4	-	UBE2H	miR-15a-5p/miR-16-5p/miR-15b-5p/miR-195a-5p/miR-195-5p/miR-322-5p/miR-15a/miR-424-5p/miR-15b/miR-16/miR-497-5p/miR-497a-5p/miR-16b/miR-16c/miR-16a/miR-15c/miR-195/miR-497/miR-15c-5p/miR-16c-5p/miR-1907/miR-424/miR-195b/miR-6342/miR-6353/miR-6419/miR-6838-5p/miR-12274-5p/miR-16b-5p/bta-miR-16b-5p/bta-miR-15b-5p/bta-miR-16a-5p/bta-miR-15a-5p/bta-miR-195-5p/bta-miR-497-5p/bta-miR-424-5p/CAGCAGCAUACGCCGGCGGGAA	94542165	94542170
ENSBTAT00000001205	ENSBTAG00000000911	chr4	-	UBE2H	miR-1651-3p/AUGCUUUUUGGGGUAAGGGCUU	94530002	94530007
ENSBTAT00000001205	ENSBTAG00000000911	chr4	-	UBE2H	miR-1758/ACACCAAGCUGUAGGUCUGAGC	94540407	94540412
ENSBTAT00000001205	ENSBTAG00000000911	chr4	-	UBE2H	miR-1785/miR-2443/miR-3616-3p/bta-miR-2443-5p	94522763	94522768
ENSBTAT00000001205	ENSBTAG00000000911	chr4	-	UBE2H	miR-181a-5p/miR-181b-5p/miR-181c-5p/miR-181c/miR-181b/miR-181d-5p/miR-181a/miR-181d/miR-4262/bta-miR-181c-5p/bta-miR-181d-5p/bta-miR-181b-5p	94492517	94492522
ENSBTAT00000001205	ENSBTAG00000000911	chr4	-	UBE2H	miR-181a-5p/miR-181b-5p/miR-181c-5p/miR-181c/miR-181b/miR-181d-5p/miR-181a/miR-181d/miR-4262/bta-miR-181c-5p/bta-miR-181d-5p/bta-miR-181b-5p	94555024	94555029
ENSBTAT00000001205	ENSBTAG00000000911	chr4	-	UBE2H	miR-185-3p/miR-3059-5p/miR-5616-5p/miR-7864/UUUCCUCUCUGCCCCAUAGGGU	94479189	94479194
ENSBTAT00000001205	ENSBTAG00000000911	chr4	-	UBE2H	miR-1912-3p/miR-1295b-5p/UACCCAGAGCGUGCAGUGUGAA	94525369	94525374
ENSBTAT00000001205	ENSBTAG00000000911	chr4	-	UBE2H	miR-191-5p/miR-191a-5p/miR-191/bta-miR-191-5p/AAACGGAACCACUAGUGACUUG	94533983	94533988
ENSBTAT00000001205	ENSBTAG00000000911	chr4	-	UBE2H	miR-193b-5p/miR-193b/bta-miR-193b-5p	94536611	94536616
ENSBTAT00000001205	ENSBTAG00000000911	chr4	-	UBE2H	miR-199a-3p/miR-199b-3p/miR-199/miR-199b/miR-3129-5p/miR-3129/bta-miR-199a-3p	94556090	94556095
ENSBTAT00000001205	ENSBTAG00000000911	chr4	-	UBE2H	miR-199a-3p/miR-199b-3p/miR-199/miR-199b/miR-3129-5p/miR-3129/bta-miR-199a-3p	94556091	94556096
ENSBTAT00000001205	ENSBTAG00000000911	chr4	-	UBE2H	miR-200b-3p/miR-200c-3p/miR-429/miR-429-3p/miR-200b/miR-200c/miR-548a/bta-miR-200c-3p/bta-miR-429-3p/bta-miR-200b-3p	94523521	94523526
ENSBTAT00000001205	ENSBTAG00000000911	chr4	-	UBE2H	miR-200b-3p/miR-200c-3p/miR-429/miR-429-3p/miR-200b/miR-200c/miR-548a/bta-miR-200c-3p/bta-miR-429-3p/bta-miR-200b-3p	94523522	94523527
ENSBTAT00000001205	ENSBTAG00000000911	chr4	-	UBE2H	miR-200b-3p/miR-200c-3p/miR-429/miR-429-3p/miR-200b/miR-200c/miR-548a/bta-miR-200c-3p/bta-miR-429-3p/bta-miR-200b-3p	94540716	94540721
ENSBTAT00000001205	ENSBTAG00000000911	chr4	-	UBE2H	miR-200b-3p/miR-200c-3p/miR-429/miR-429-3p/miR-200b/miR-200c/miR-548a/bta-miR-200c-3p/bta-miR-429-3p/bta-miR-200b-3p	94540717	94540722
ENSBTAT00000001205	ENSBTAG00000000911	chr4	-	UBE2H	miR-214-5p/miR-214b-5p/bta-miR-214-5p/UGCCUGUCAAGCCUGUGCUCAG	94544706	94544711
ENSBTAT00000001205	ENSBTAG00000000911	chr4	-	UBE2H	miR-2284j/miR-2284d/miR-2284n/miR-2284k/miR-2284c/miR-2284v/miR-2284m/miR-2284ab/miR-2285am-5p/miR-2285au/miR-2285bt/miR-2285dc/bta-miR-2284ab-5p/bta-miR-2285bt-5p	94497016	94497021
ENSBTAT00000001205	ENSBTAG00000000911	chr4	-	UBE2H	miR-2284j/miR-2284d/miR-2284n/miR-2284k/miR-2284c/miR-2284v/miR-2284m/miR-2284ab/miR-2285am-5p/miR-2285au/miR-2285bt/miR-2285dc/bta-miR-2284ab-5p/bta-miR-2285bt-5p	94526954	94526959
ENSBTAT00000001205	ENSBTAG00000000911	chr4	-	UBE2H	miR-2284j/miR-2284d/miR-2284n/miR-2284k/miR-2284c/miR-2284v/miR-2284m/miR-2284ab/miR-2285am-5p/miR-2285au/miR-2285bt/miR-2285dc/bta-miR-2284ab-5p/bta-miR-2285bt-5p	94527359	94527364
ENSBTAT00000001205	ENSBTAG00000000911	chr4	-	UBE2H	miR-2284j/miR-2284d/miR-2284n/miR-2284k/miR-2284c/miR-2284v/miR-2284m/miR-2284ab/miR-2285am-5p/miR-2285au/miR-2285bt/miR-2285dc/bta-miR-2284ab-5p/bta-miR-2285bt-5p	94536831	94536836
ENSBTAT00000001205	ENSBTAG00000000911	chr4	-	UBE2H	miR-2284j/miR-2284d/miR-2284n/miR-2284k/miR-2284c/miR-2284v/miR-2284m/miR-2284ab/miR-2285am-5p/miR-2285au/miR-2285bt/miR-2285dc/bta-miR-2284ab-5p/bta-miR-2285bt-5p	94557950	94557955
ENSBTAT00000001205	ENSBTAG00000000911	chr4	-	UBE2H	miR-2284q/AGCCAAAAAGUUCGUUCUGAUA	94507784	94507789
ENSBTAT00000001205	ENSBTAG00000000911	chr4	-	UBE2H	miR-2284q/AGCCAAAAAGUUCGUUCUGAUA	94554470	94554475
ENSBTAT00000001205	ENSBTAG00000000911	chr4	-	UBE2H	miR-2284t-5p/bta-miR-2284t-5p	94492515	94492520
ENSBTAT00000001205	ENSBTAG00000000911	chr4	-	UBE2H	miR-2284x/miR-2285aj-5p/miR-2285bo/bta-miR-2284x-5p	94557949	94557954
ENSBTAT00000001205	ENSBTAG00000000911	chr4	-	UBE2H	miR-2284z/miR-2284aa/miR-12136/CAAAAAGUCCACUCGGUUUUUU	94515796	94515801
ENSBTAT00000001205	ENSBTAG00000000911	chr4	-	UBE2H	miR-2284z/miR-2284aa/miR-12136/CAAAAAGUCCACUCGGUUUUUU	94520321	94520326
ENSBTAT00000001205	ENSBTAG00000000911	chr4	-	UBE2H	miR-2284z/miR-2284aa/miR-12136/CAAAAAGUCCACUCGGUUUUUU	94520325	94520330
ENSBTAT00000001205	ENSBTAG00000000911	chr4	-	UBE2H	miR-2285aa/miR-2285cj/bta-miR-2285aa-3p	94538688	94538693
ENSBTAT00000001205	ENSBTAG00000000911	chr4	-	UBE2H	miR-2285bc/miR-2285cc/miR-2285ce/miR-2285da/miR-2285dd/miR-2285df/bta-miR-2285bc-3p	94553339	94553344
ENSBTAT00000001205	ENSBTAG00000000911	chr4	-	UBE2H	miR-2285bw/bta-miR-2285u-3p	94470032	94470037
ENSBTAT00000001205	ENSBTAG00000000911	chr4	-	UBE2H	miR-2319b/miR-3664-5p/bta-miR-7860-5p	94549753	94549758
ENSBTAT00000001205	ENSBTAG00000000911	chr4	-	UBE2H	miR-2400/bta-miR-2400-3p	94545981	94545986
ENSBTAT00000001205	ENSBTAG00000000911	chr4	-	UBE2H	miR-2415-3p/miR-4650-5p/bta-miR-2415-3p	94531553	94531558
ENSBTAT00000001205	ENSBTAG00000000911	chr4	-	UBE2H	miR-2425-5p/miR-6501/bta-miR-2425-5p	94553472	94553477
ENSBTAT00000001205	ENSBTAG00000000911	chr4	-	UBE2H	miR-2431-5p/bta-miR-2431-5p	94513170	94513175
ENSBTAT00000001205	ENSBTAG00000000911	chr4	-	UBE2H	miR-28-5p/miR-28a-5p/miR-28/miR-708-5p/miR-1653/miR-708/miR-3139/miR-7178-5p/bta-miR-708-5p/UAGGAGCUAUCAGAACUUAGUG	94496865	94496870
ENSBTAT00000001205	ENSBTAG00000000911	chr4	-	UBE2H	miR-299a-3p/miR-299-3p/miR-299b-3p/bta-miR-299-3p	94483409	94483414
ENSBTAT00000001205	ENSBTAG00000000911	chr4	-	UBE2H	miR-30a-3p/miR-30d-3p/miR-30e-3p/miR-30e/miR-6693-3p/bta-miR-3601-5p	94498577	94498582
ENSBTAT00000001205	ENSBTAG00000000911	chr4	-	UBE2H	miR-30a-5p/miR-30b-5p/miR-30c-5p/miR-30d-5p/miR-30e-5p/miR-384-5p/miR-30d/miR-30b/miR-30c/miR-30e/miR-30a/miR-30f/bta-miR-30c-5p/bta-miR-30e-5p/bta-miR-30f-5p/bta-miR-30a-5p/bta-miR-30d-5p/bta-miR-30b-5p	94468758	94468763
ENSBTAT00000001205	ENSBTAG00000000911	chr4	-	UBE2H	miR-30a-5p/miR-30b-5p/miR-30c-5p/miR-30d-5p/miR-30e-5p/miR-384-5p/miR-30d/miR-30b/miR-30c/miR-30e/miR-30a/miR-30f/bta-miR-30c-5p/bta-miR-30e-5p/bta-miR-30f-5p/bta-miR-30a-5p/bta-miR-30d-5p/bta-miR-30b-5p	94504228	94504233
ENSBTAT00000001205	ENSBTAG00000000911	chr4	-	UBE2H	miR-30b-3p/miR-1982-5p/miR-3689a-3p/miR-3689b-3p/miR-3689c/miR-6779-5p/miR-6780a-5p/miR-1273h-5p/bta-miR-30b-3p	94565090	94565095
ENSBTAT00000001205	ENSBTAG00000000911	chr4	-	UBE2H	miR-323/bta-miR-323-3p	94474843	94474848
ENSBTAT00000001205	ENSBTAG00000000911	chr4	-	UBE2H	miR-331-5p/bta-miR-331-5p	94546593	94546598
ENSBTAT00000001205	ENSBTAG00000000911	chr4	-	UBE2H	miR-335-3p/bta-miR-335-3p	94559133	94559138
ENSBTAT00000001205	ENSBTAG00000000911	chr4	-	UBE2H	miR-335/miR-335-5p/bta-miR-335-5p	94481809	94481814
ENSBTAT00000001205	ENSBTAG00000000911	chr4	-	UBE2H	miR-335/miR-335-5p/bta-miR-335-5p	94481810	94481815
ENSBTAT00000001205	ENSBTAG00000000911	chr4	-	UBE2H	miR-3431/miR-4264/bta-miR-3431-5p	94527558	94527563
ENSBTAT00000001205	ENSBTAG00000000911	chr4	-	UBE2H	miR-345-3p/miR-345/miR-2411-3p/miR-4539/miR-12113/bta-miR-345-3p	94553250	94553255
ENSBTAT00000001205	ENSBTAG00000000911	chr4	-	UBE2H	miR-34a-5p/miR-34c-5p/miR-34b-5p/miR-449a/miR-449a-5p/miR-34a/miR-449b-5p/miR-449c-5p/miR-34b/miR-34c/miR-449b/miR-449c/miR-449d-5p/bta-miR-34c-5p/bta-miR-34a-5p/bta-miR-449b-5p/bta-miR-449a-5p	94479749	94479754
ENSBTAT00000001205	ENSBTAG00000000911	chr4	-	UBE2H	miR-3570/GGUACAAUCAACGGUCGAUGGU	94521540	94521545
ENSBTAT00000001205	ENSBTAG00000000911	chr4	-	UBE2H	miR-361-5p/miR-361/bta-miR-361-5p	94548811	94548816
ENSBTAT00000001205	ENSBTAG00000000911	chr4	-	UBE2H	miR-362-5p/miR-500-5p/miR-362/miR-500b-5p/bta-miR-362-5p	94537837	94537842
ENSBTAT00000001205	ENSBTAG00000000911	chr4	-	UBE2H	miR-374a-5p/miR-374-5p/miR-374b-5p/miR-374a/miR-374b/bta-miR-374a-5p/bta-miR-374b-5p	94527289	94527294
ENSBTAT00000001205	ENSBTAG00000000911	chr4	-	UBE2H	miR-378b/miR-5009-5p/miR-7204-5p/miR-8058/miR-378d/GUGGACUUCCCUGGUAGCUCAGC	94545747	94545752
ENSBTAT00000001205	ENSBTAG00000000911	chr4	-	UBE2H	miR-383-5p/miR-383/bta-miR-383-5p	94483653	94483658
ENSBTAT00000001205	ENSBTAG00000000911	chr4	-	UBE2H	miR-421-3p/miR-421/miR-12406-3p/bta-miR-421-3p	94471442	94471447
ENSBTAT00000001205	ENSBTAG00000000911	chr4	-	UBE2H	miR-423-5p/miR-423a/miR-3184-5p/miR-3573-5p/miR-6921-5p/miR-11971/bta-miR-423-5p/UGAGGGGCCUCGGCCUACUGGU	94517870	94517875
ENSBTAT00000001205	ENSBTAG00000000911	chr4	-	UBE2H	miR-423-5p/miR-423a/miR-3184-5p/miR-3573-5p/miR-6921-5p/miR-11971/bta-miR-423-5p/UGAGGGGCCUCGGCCUACUGGU	94562611	94562616
ENSBTAT00000001205	ENSBTAG00000000911	chr4	-	UBE2H	miR-423-5p/miR-423a/miR-3184-5p/miR-3573-5p/miR-6921-5p/miR-11971/bta-miR-423-5p/UGAGGGGCCUCGGCCUACUGGU	94562612	94562617
ENSBTAT00000001205	ENSBTAG00000000911	chr4	-	UBE2H	miR-483-3p/miR-483/bta-miR-483-3p	94498904	94498909
ENSBTAT00000001205	ENSBTAG00000000911	chr4	-	UBE2H	miR-490-3p/miR-490/bta-miR-490-3p	94483451	94483456
ENSBTAT00000001205	ENSBTAG00000000911	chr4	-	UBE2H	miR-495-3p/miR-495/miR-1192/miR-5688/miR-12200-5p/bta-miR-495-3p	94562906	94562911
ENSBTAT00000001205	ENSBTAG00000000911	chr4	-	UBE2H	miR-5011-5p/bta-miR-1277-5p	94525753	94525758
ENSBTAT00000001205	ENSBTAG00000000911	chr4	-	UBE2H	miR-5011-5p/bta-miR-1277-5p	94525754	94525759
ENSBTAT00000001205	ENSBTAG00000000911	chr4	-	UBE2H	miR-5011-5p/bta-miR-1277-5p	94560267	94560272
ENSBTAT00000001205	ENSBTAG00000000911	chr4	-	UBE2H	miR-504-5p/miR-504/miR-4725-5p/bta-miR-504-5p	94551917	94551922
ENSBTAT00000001205	ENSBTAG00000000911	chr4	-	UBE2H	miR-561-3p/miR-2285bb/miR-2285by/miR-2285cq/miR-2285dj/bta-miR-2285bb-5p	94538293	94538298
ENSBTAT00000001205	ENSBTAG00000000911	chr4	-	UBE2H	miR-6089/GGAGGCCGGGACGAGUGCAAUA	94473414	94473419
ENSBTAT00000001205	ENSBTAG00000000911	chr4	-	UBE2H	miR-6119-5p/bta-miR-6119-5p	94482042	94482047
ENSBTAT00000001205	ENSBTAG00000000911	chr4	-	UBE2H	miR-6517/bta-miR-6517-5p	94529611	94529616
ENSBTAT00000001205	ENSBTAG00000000911	chr4	-	UBE2H	miR-6529a/miR-6529-5p/bta-miR-6529a-5p	94559117	94559122
ENSBTAT00000001205	ENSBTAG00000000911	chr4	-	UBE2H	miR-6541/bta-miR-6715-5p	94557017	94557022
ENSBTAT00000001205	ENSBTAG00000000911	chr4	-	UBE2H	miR-654-5p/miR-541-3p/miR-541/bta-miR-654-5p	94512668	94512673
ENSBTAT00000001205	ENSBTAG00000000911	chr4	-	UBE2H	miR-6620-5p/GGAGAUGGAGCCAGGGCCCUAA	94490604	94490609
ENSBTAT00000001205	ENSBTAG00000000911	chr4	-	UBE2H	miR-664-3p/miR-664a-3p/miR-664/miR-664a/miR-664b/bta-miR-664b-3p	94468633	94468638
ENSBTAT00000001205	ENSBTAG00000000911	chr4	-	UBE2H	miR-665/bta-miR-665-3p	94526619	94526624
ENSBTAT00000001205	ENSBTAG00000000911	chr4	-	UBE2H	miR-6691-5p/UUGCAUGACUCUGAGAGUAAGU	94480039	94480044
ENSBTAT00000001205	ENSBTAG00000000911	chr4	-	UBE2H	miR-6999-3p/AUUCAGCUGUUUUGUGAGACAUU	94548471	94548476
ENSBTAT00000001205	ENSBTAG00000000911	chr4	-	UBE2H	miR-7262h-3p/GAAGCCUACAGCACCCGGUAUU	94551560	94551565
ENSBTAT00000001205	ENSBTAG00000000911	chr4	-	UBE2H	miR-7312b-3p/UCUCUGCAGGCCGUGUGCUUUG	94556828	94556833
ENSBTAT00000001205	ENSBTAG00000000911	chr4	-	UBE2H	miR-769-5p/miR-769/bta-miR-769-5p	94534591	94534596
ENSBTAT00000001205	ENSBTAG00000000911	chr4	-	UBE2H	miR-802-5p/UCAGUAACAAAGAUUCAUCCUU	94494527	94494532
ENSBTAT00000001205	ENSBTAG00000000911	chr4	-	UBE2H	miR-802-5p/UCAGUAACAAAGAUUCAUCCUU	94494528	94494533
ENSBTAT00000001205	ENSBTAG00000000911	chr4	-	UBE2H	miR-8905/miR-12364-5p/UCCACAAACCAUUAUGUGCUGCUA	94533080	94533085
ENSBTAT00000001205	ENSBTAG00000000911	chr4	-	UBE2H	UAGCAGAAGCAUUUCCGCACAC	94535320	94535325
ENSBTAT00000001205	ENSBTAG00000000911	chr4	-	UBE2H	UCAGUCGUGCCGGACUCUUUCU	94551762	94551767
ENSBTAT00000001208	ENSBTAG00000000913	chr17	+	UQCR10	bta-miR-11995-3p	71040634	71040639
ENSBTAT00000001208	ENSBTAG00000000913	chr17	+	UQCR10	bta-miR-194b-3p/UUCCACAUCUUCUGAUUCAGACUC	71040435	71040440
ENSBTAT00000001208	ENSBTAG00000000913	chr17	+	UQCR10	bta-miR-194b-3p/UUCCACAUCUUCUGAUUCAGACUC	71040436	71040441
ENSBTAT00000001208	ENSBTAG00000000913	chr17	+	UQCR10	CAAAGAGUUCACUUAGGUUUUU	71039407	71039412
ENSBTAT00000001208	ENSBTAG00000000913	chr17	+	UQCR10	CCUCCAGACCCCUAGUUCAGGG	71040095	71040100
ENSBTAT00000001208	ENSBTAG00000000913	chr17	+	UQCR10	CUGGGCAAUAUAGCGAGA	71040529	71040534
ENSBTAT00000001208	ENSBTAG00000000913	chr17	+	UQCR10	CUUCCACUGUGGAGUUCCUGGG	71039642	71039647
ENSBTAT00000001208	ENSBTAG00000000913	chr17	+	UQCR10	miR-1205/miR-10179-5p/miR-10394-5p/GCUGCAGGCAGGCGACCACGUG	71038891	71038896
ENSBTAT00000001208	ENSBTAG00000000913	chr17	+	UQCR10	miR-1306-5p/miR-1306/bta-miR-1306-5p	71038754	71038759
ENSBTAT00000001208	ENSBTAG00000000913	chr17	+	UQCR10	miR-142a-5p/miR-142-5p/miR-5590-3p/bta-miR-2285f-5p	71039719	71039724
ENSBTAT00000001208	ENSBTAG00000000913	chr17	+	UQCR10	miR-154-5p/miR-154/miR-154a/miR-872/AAGGUUAUAGAAAUUUCAGACAGU	71039261	71039266
ENSBTAT00000001208	ENSBTAG00000000913	chr17	+	UQCR10	miR-15a-5p/miR-16-5p/miR-15b-5p/miR-195a-5p/miR-195-5p/miR-322-5p/miR-15a/miR-424-5p/miR-15b/miR-16/miR-497-5p/miR-497a-5p/miR-16b/miR-16c/miR-16a/miR-15c/miR-195/miR-497/miR-15c-5p/miR-16c-5p/miR-1907/miR-424/miR-195b/miR-6342/miR-6353/miR-6419/miR-6838-5p/miR-12274-5p/miR-16b-5p/bta-miR-16b-5p/bta-miR-15b-5p/bta-miR-16a-5p/bta-miR-15a-5p/bta-miR-195-5p/bta-miR-497-5p/bta-miR-424-5p/CAGCAGCAUACGCCGGCGGGAA	71039894	71039899
ENSBTAT00000001208	ENSBTAG00000000913	chr17	+	UQCR10	miR-184-3p/miR-184/miR-6564-3p/bta-miR-184-3p	71039447	71039452
ENSBTAT00000001208	ENSBTAG00000000913	chr17	+	UQCR10	miR-187-3p/miR-187/bta-miR-187-3p	71040556	71040561
ENSBTAT00000001208	ENSBTAG00000000913	chr17	+	UQCR10	miR-2115-5p/AGCUUCCAGUCAAGGAUGUUUACA/AGCUUCCAGUCGAGGAUGUUUACA/AGCUUCCAGUCGGGGAUGUUUACA	71039644	71039649
ENSBTAT00000001208	ENSBTAG00000000913	chr17	+	UQCR10	miR-2131-5p/GUGCAGAACUUAGCCACUGUGAA	71038531	71038536
ENSBTAT00000001208	ENSBTAG00000000913	chr17	+	UQCR10	miR-218-5p/miR-218a-5p/miR-218/miR-7002-3p/bta-miR-218-5p	71040450	71040455
ENSBTAT00000001208	ENSBTAG00000000913	chr17	+	UQCR10	miR-301a-5p/miR-301b-5p/miR-6952-3p/miR-7205-3p/bta-miR-301a-5p	71040658	71040663
ENSBTAT00000001208	ENSBTAG00000000913	chr17	+	UQCR10	miR-326-3p/miR-330-5p/miR-326/miR-330/bta-miR-330-5p	71040532	71040537
ENSBTAT00000001208	ENSBTAG00000000913	chr17	+	UQCR10	miR-361-3p/bta-miR-361-3p	71039632	71039637
ENSBTAT00000001208	ENSBTAG00000000913	chr17	+	UQCR10	miR-378a-3p/miR-422a/miR-378d/miR-378a/miR-378/miR-378b/miR-378c/miR-378e/miR-378f/miR-378h/miR-378i/miR-7290-3p/miR-8826/bta-miR-378-3p	71040357	71040362
ENSBTAT00000001208	ENSBTAG00000000913	chr17	+	UQCR10	miR-455-5p/miR-455/miR-5129-3p/bta-miR-455-5p	71039056	71039061
ENSBTAT00000001208	ENSBTAG00000000913	chr17	+	UQCR10	miR-5192/CGGAGAGUGUCGUCGGCGGCGU	71040571	71040576
ENSBTAT00000001208	ENSBTAG00000000913	chr17	+	UQCR10	miR-6089/GGAGGCCGGGACGAGUGCAAUA	71040542	71040547
ENSBTAT00000001208	ENSBTAG00000000913	chr17	+	UQCR10	miR-665-3p/miR-665/miR-12303-5p/UCCAGGAGCUCUCAAUCUAGUG	71040477	71040482
ENSBTAT00000001208	ENSBTAG00000000913	chr17	+	UQCR10	miR-674-3p/bta-miR-7862-5p/CACAGCUCCGAUAUGCAAUGGGUA	71039778	71039783
ENSBTAT00000001208	ENSBTAG00000000913	chr17	+	UQCR10	miR-7222-3p/CCCAGGACCCGGAGCAGGCUGC	71039629	71039634
ENSBTAT00000001208	ENSBTAG00000000913	chr17	+	UQCR10	miR-7386k-3p/miR-7386m-3p/AAAGAAGUAUAUGCAUAGGAAA	71039093	71039098
ENSBTAT00000001208	ENSBTAG00000000913	chr17	+	UQCR10	miR-760-3p/miR-760/miR-1842/miR-7239-3p/bta-miR-760-3p/bta-miR-1842-5p	71040534	71040539
ENSBTAT00000001208	ENSBTAG00000000913	chr17	+	UQCR10	UAGCAGAAGCAUUUCCGCACAC	71040633	71040638
ENSBTAT00000001209	ENSBTAG00000000914	chr14	-	OPRK1	AAAAACUCAAACGAACUUUUGG	23393123	23393128
ENSBTAT00000001209	ENSBTAG00000000914	chr14	-	OPRK1	AGCCACAAUCACCUUCUGAUCU	23390475	23390480
ENSBTAT00000001209	ENSBTAG00000000914	chr14	-	OPRK1	AGGAUGCAGAGUCUGGACCGUG	23387713	23387718
ENSBTAT00000001209	ENSBTAG00000000914	chr14	-	OPRK1	AUGUGUAUUCUUAAGAUCUGUU	23376324	23376329
ENSBTAT00000001209	ENSBTAG00000000914	chr14	-	OPRK1	bta-miR-193a-3p	23388564	23388569
ENSBTAT00000001209	ENSBTAG00000000914	chr14	-	OPRK1	bta-miR-194b-3p/UUCCACAUCUUCUGAUUCAGACUC	23391290	23391295
ENSBTAT00000001209	ENSBTAG00000000914	chr14	-	OPRK1	CAGCAUGGCUGCAUAUUAGUGA	23385557	23385562
ENSBTAT00000001209	ENSBTAG00000000914	chr14	-	OPRK1	CAGCCAAGCUCAGACGGAUCCGA	23392501	23392506
ENSBTAT00000001209	ENSBTAG00000000914	chr14	-	OPRK1	CCUCAGACCUUAGAUUUCUUC/GCUCAGACCUACAGCUUGGUGU	23384416	23384421
ENSBTAT00000001209	ENSBTAG00000000914	chr14	-	OPRK1	CUCAGUUUCCUCUGCAAACAGUU	23383512	23383517
ENSBTAT00000001209	ENSBTAG00000000914	chr14	-	OPRK1	CUCUGCCCGCUCUCUGUCUUACAG	23383421	23383426
ENSBTAT00000001209	ENSBTAG00000000914	chr14	-	OPRK1	CUGGGCAAUAUAGCGAGA	23392167	23392172
ENSBTAT00000001209	ENSBTAG00000000914	chr14	-	OPRK1	GCCACAGUGAGGACAGUGAUUUG	23378660	23378665
ENSBTAT00000001209	ENSBTAG00000000914	chr14	-	OPRK1	let-7f-2-3p/let-7j-3p/miR-1185-2-3p/miR-1185-1-3p/miR-1185/bta-miR-1185-3p	23376734	23376739
ENSBTAT00000001209	ENSBTAG00000000914	chr14	-	OPRK1	let-7f-2-3p/let-7j-3p/miR-1185-2-3p/miR-1185-1-3p/miR-1185/bta-miR-1185-3p	23376735	23376740
ENSBTAT00000001209	ENSBTAG00000000914	chr14	-	OPRK1	miR-10162-5p/bta-miR-10162-5p	23394990	23394995
ENSBTAT00000001209	ENSBTAG00000000914	chr14	-	OPRK1	miR-10b-5p/miR-10a-5p/miR-10a/miR-10b/miR-10c/miR-10c-5p/bta-miR-10b-5p/bta-miR-10a-5p	23374681	23374686
ENSBTAT00000001209	ENSBTAG00000000914	chr14	-	OPRK1	miR-1197-3p/miR-1197/bta-miR-1197-3p	23390941	23390946
ENSBTAT00000001209	ENSBTAG00000000914	chr14	-	OPRK1	miR-1205/miR-10179-5p/miR-10394-5p/GCUGCAGGCAGGCGACCACGUG	23375084	23375089
ENSBTAT00000001209	ENSBTAG00000000914	chr14	-	OPRK1	miR-125a-5p/miR-125b-5p/miR-351-5p/miR-125b/miR-125a/miR-670/miR-670-5p/miR-4319/miR-6367/miR-6394/bta-miR-125b-5p/bta-miR-125a-5p/GCCCUGAGUUUAGGCAGCAGUU	23382629	23382634
ENSBTAT00000001209	ENSBTAG00000000914	chr14	-	OPRK1	miR-125a-5p/miR-125b-5p/miR-351-5p/miR-125b/miR-125a/miR-670/miR-670-5p/miR-4319/miR-6367/miR-6394/bta-miR-125b-5p/bta-miR-125a-5p/GCCCUGAGUUUAGGCAGCAGUU	23383504	23383509
ENSBTAT00000001209	ENSBTAG00000000914	chr14	-	OPRK1	miR-128-3p/miR-216a-3p/miR-128a-3p/miR-128/miR-128b-3p/miR-3681-3p/miR-6539/bta-miR-128-3p	23392137	23392142
ENSBTAT00000001209	ENSBTAG00000000914	chr14	-	OPRK1	miR-128-3p/miR-216a-3p/miR-128a-3p/miR-128/miR-128b-3p/miR-3681-3p/miR-6539/bta-miR-128-3p	23392138	23392143
ENSBTAT00000001209	ENSBTAG00000000914	chr14	-	OPRK1	miR-1301-3p/miR-1301/miR-5047/miR-10166-5p/bta-miR-1301-3p	23393815	23393820
ENSBTAT00000001209	ENSBTAG00000000914	chr14	-	OPRK1	miR-1388-3p/miR-7166-5p/miR-1388a-3p/miR-1388b-3p/miR-352-3p/UUCUCAGGUUGGACAGUCCUGA	23383364	23383369
ENSBTAT00000001209	ENSBTAG00000000914	chr14	-	OPRK1	miR-141-3p/miR-200a-3p/miR-200a/miR-141/bta-miR-141-3p/bta-miR-200a-3p	23392162	23392167
ENSBTAT00000001209	ENSBTAG00000000914	chr14	-	OPRK1	miR-142-3p/miR-12205-5p/bta-miR-142-3p/UGUGUUUCAGCUCAGUAGGCAC	23386429	23386434
ENSBTAT00000001209	ENSBTAG00000000914	chr14	-	OPRK1	miR-142-3p/miR-12205-5p/bta-miR-142-3p/UGUGUUUCAGCUCAGUAGGCAC	23387876	23387881
ENSBTAT00000001209	ENSBTAG00000000914	chr14	-	OPRK1	miR-152-3p/miR-148a-3p/miR-148b-3p/miR-148a/miR-148b/miR-152/miR-148-3p/bta-miR-148a-3p/bta-miR-148b-3p/bta-miR-152-3p	23381153	23381158
ENSBTAT00000001209	ENSBTAG00000000914	chr14	-	OPRK1	miR-1564-3p/miR-6780a-3p/miR-7312-3p/CUCCUCUGAAAAAGCCUCUAAC	23389200	23389205
ENSBTAT00000001209	ENSBTAG00000000914	chr14	-	OPRK1	miR-1651-3p/AUGCUUUUUGGGGUAAGGGCUU	23381932	23381937
ENSBTAT00000001209	ENSBTAG00000000914	chr14	-	OPRK1	miR-1785/miR-2443/miR-3616-3p/bta-miR-2443-5p	23386317	23386322
ENSBTAT00000001209	ENSBTAG00000000914	chr14	-	OPRK1	miR-183-5p/miR-183/miR-891b-3p/bta-miR-183-5p	23385053	23385058
ENSBTAT00000001209	ENSBTAG00000000914	chr14	-	OPRK1	miR-19a-3p/miR-19b-3p/miR-19a/miR-19b/miR-12236-3p/bta-miR-19a-3p/bta-miR-19b-3p/AGUGCAAAGAGCAGUUACCACA	23390899	23390904
ENSBTAT00000001209	ENSBTAG00000000914	chr14	-	OPRK1	miR-200b-3p/miR-200c-3p/miR-429/miR-429-3p/miR-200b/miR-200c/miR-548a/bta-miR-200c-3p/bta-miR-429-3p/bta-miR-200b-3p	23383243	23383248
ENSBTAT00000001209	ENSBTAG00000000914	chr14	-	OPRK1	miR-202-5p/miR-202/bta-miR-202-5p	23389229	23389234
ENSBTAT00000001209	ENSBTAG00000000914	chr14	-	OPRK1	miR-202-5p/miR-202/bta-miR-202-5p	23389230	23389235
ENSBTAT00000001209	ENSBTAG00000000914	chr14	-	OPRK1	miR-2115-5p/AGCUUCCAGUCAAGGAUGUUUACA/AGCUUCCAGUCGAGGAUGUUUACA/AGCUUCCAGUCGGGGAUGUUUACA	23383618	23383623
ENSBTAT00000001209	ENSBTAG00000000914	chr14	-	OPRK1	miR-214-5p/miR-214b-5p/bta-miR-214-5p/UGCCUGUCAAGCCUGUGCUCAG	23376518	23376523
ENSBTAT00000001209	ENSBTAG00000000914	chr14	-	OPRK1	miR-22-3p/miR-22/bta-miR-22-3p	23388747	23388752
ENSBTAT00000001209	ENSBTAG00000000914	chr14	-	OPRK1	miR-2284j/miR-2284d/miR-2284n/miR-2284k/miR-2284c/miR-2284v/miR-2284m/miR-2284ab/miR-2285am-5p/miR-2285au/miR-2285bt/miR-2285dc/bta-miR-2284ab-5p/bta-miR-2285bt-5p	23393720	23393725
ENSBTAT00000001209	ENSBTAG00000000914	chr14	-	OPRK1	miR-2284z/miR-2284aa/miR-12136/CAAAAAGUCCACUCGGUUUUUU	23393719	23393724
ENSBTAT00000001209	ENSBTAG00000000914	chr14	-	OPRK1	miR-2323/bta-miR-2323-5p	23388889	23388894
ENSBTAT00000001209	ENSBTAG00000000914	chr14	-	OPRK1	miR-2400/bta-miR-2400-3p	23376683	23376688
ENSBTAT00000001209	ENSBTAG00000000914	chr14	-	OPRK1	miR-2411-5p/miR-7174-5p/miR-7211-3p/miR-8091/bta-miR-2411-5p/GGGAGUGAAGACACGGAGCCAGA	23375605	23375610
ENSBTAT00000001209	ENSBTAG00000000914	chr14	-	OPRK1	miR-2425-5p/miR-6501/bta-miR-2425-5p	23388625	23388630
ENSBTAT00000001209	ENSBTAG00000000914	chr14	-	OPRK1	miR-27a-3p/miR-27b-3p/miR-27a/miR-27b/miR-27c/miR-9985/bta-miR-27a-3p/bta-miR-27b-3p	23382982	23382987
ENSBTAT00000001209	ENSBTAG00000000914	chr14	-	OPRK1	miR-302a-5p/miR-302a/bta-miR-302d-5p	23394473	23394478
ENSBTAT00000001209	ENSBTAG00000000914	chr14	-	OPRK1	miR-30a-3p/miR-30d-3p/miR-30e-3p/miR-30e/miR-6693-3p/bta-miR-3601-5p	23393554	23393559
ENSBTAT00000001209	ENSBTAG00000000914	chr14	-	OPRK1	miR-30a-5p/miR-30b-5p/miR-30c-5p/miR-30d-5p/miR-30e-5p/miR-384-5p/miR-30d/miR-30b/miR-30c/miR-30e/miR-30a/miR-30f/bta-miR-30c-5p/bta-miR-30e-5p/bta-miR-30f-5p/bta-miR-30a-5p/bta-miR-30d-5p/bta-miR-30b-5p	23389119	23389124
ENSBTAT00000001209	ENSBTAG00000000914	chr14	-	OPRK1	miR-3167-3p/bta-miR-7858-5p	23393378	23393383
ENSBTAT00000001209	ENSBTAG00000000914	chr14	-	OPRK1	miR-329-5p/miR-1815/miR-329-1-5p/miR-329-2-5p/bta-miR-329a-5p	23382481	23382486
ENSBTAT00000001209	ENSBTAG00000000914	chr14	-	OPRK1	miR-335/miR-335-5p/bta-miR-335-5p	23377585	23377590
ENSBTAT00000001209	ENSBTAG00000000914	chr14	-	OPRK1	miR-382-3p/miR-382/CAUCAUUCUGGGUUGUAUCUGG	23394228	23394233
ENSBTAT00000001209	ENSBTAG00000000914	chr14	-	OPRK1	miR-3907/miR-7862/bta-miR-7862-3p	23384039	23384044
ENSBTAT00000001209	ENSBTAG00000000914	chr14	-	OPRK1	miR-432-5p/miR-432/miR-7457-3p/bta-miR-432-5p	23385663	23385668
ENSBTAT00000001209	ENSBTAG00000000914	chr14	-	OPRK1	miR-487b-5p/UGUGGUUAAGCGGAGCUGAGAGAAG	23390597	23390602
ENSBTAT00000001209	ENSBTAG00000000914	chr14	-	OPRK1	miR-494-3p/miR-494/bta-miR-494-3p	23378325	23378330
ENSBTAT00000001209	ENSBTAG00000000914	chr14	-	OPRK1	miR-495-3p/miR-495/miR-1192/miR-5688/miR-12200-5p/bta-miR-495-3p	23383983	23383988
ENSBTAT00000001209	ENSBTAG00000000914	chr14	-	OPRK1	miR-5011-5p/bta-miR-1277-5p	23377649	23377654
ENSBTAT00000001209	ENSBTAG00000000914	chr14	-	OPRK1	miR-542-3p/miR-542/bta-miR-542-3p	23387107	23387112
ENSBTAT00000001209	ENSBTAG00000000914	chr14	-	OPRK1	miR-548a-3p/miR-548e-3p/miR-548f-3p/miR-548a/miR-548f/miR-2285a/miR-548ar-3p/miR-548e/miR-548az-3p/miR-7859/miR-548bc/bta-miR-7859-3p	23382397	23382402
ENSBTAT00000001209	ENSBTAG00000000914	chr14	-	OPRK1	miR-548a-3p/miR-548e-3p/miR-548f-3p/miR-548a/miR-548f/miR-2285a/miR-548ar-3p/miR-548e/miR-548az-3p/miR-7859/miR-548bc/bta-miR-7859-3p	23388809	23388814
ENSBTAT00000001209	ENSBTAG00000000914	chr14	-	OPRK1	miR-561-3p/miR-2285bb/miR-2285by/miR-2285cq/miR-2285dj/bta-miR-2285bb-5p	23379987	23379992
ENSBTAT00000001209	ENSBTAG00000000914	chr14	-	OPRK1	miR-599/miR-592-5p/miR-599-3p/miR-592/bta-miR-592-5p	23389579	23389584
ENSBTAT00000001209	ENSBTAG00000000914	chr14	-	OPRK1	miR-6416-3p/miR-7201-5p/CCAAAGAGUUCAUUGAGGUUUU	23383929	23383934
ENSBTAT00000001209	ENSBTAG00000000914	chr14	-	OPRK1	miR-650d/miR-2300b-3p/CGGAGACACCGCGGGACCGGACUG	23375416	23375421
ENSBTAT00000001209	ENSBTAG00000000914	chr14	-	OPRK1	miR-650d/miR-2300b-3p/CGGAGACACCGCGGGACCGGACUG	23394382	23394387
ENSBTAT00000001209	ENSBTAG00000000914	chr14	-	OPRK1	miR-6522/bta-miR-6522-5p	23386248	23386253
ENSBTAT00000001209	ENSBTAG00000000914	chr14	-	OPRK1	miR-654-5p/miR-541-3p/miR-541/bta-miR-654-5p	23375220	23375225
ENSBTAT00000001209	ENSBTAG00000000914	chr14	-	OPRK1	miR-654-5p/miR-541-3p/miR-541/bta-miR-654-5p	23375221	23375226
ENSBTAT00000001209	ENSBTAG00000000914	chr14	-	OPRK1	miR-660-5p/miR-660/miR-6987-3p/bta-miR-660-5p	23390986	23390991
ENSBTAT00000001209	ENSBTAG00000000914	chr14	-	OPRK1	miR-6624-3p/miR-7113-5p/miR-7226-5p/miR-11989/ACCAGGGAGAGGUCGCGACCCA	23394726	23394731
ENSBTAT00000001209	ENSBTAG00000000914	chr14	-	OPRK1	miR-6681-5p/GCUGGAUCUCCCAGUACUGGACUG	23384815	23384820
ENSBTAT00000001209	ENSBTAG00000000914	chr14	-	OPRK1	miR-679-3p/CGCAAGGUCGGUUCUACGGGUG	23393476	23393481
ENSBTAT00000001209	ENSBTAG00000000914	chr14	-	OPRK1	miR-6889-3p/miR-7043-3p/miR-6529-3p/miR-6529/bta-miR-6529a-3p	23392354	23392359
ENSBTAT00000001209	ENSBTAG00000000914	chr14	-	OPRK1	miR-7312b-3p/UCUCUGCAGGCCGUGUGCUUUG	23384456	23384461
ENSBTAT00000001209	ENSBTAG00000000914	chr14	-	OPRK1	miR-935/bta-miR-935-3p	23383661	23383666
ENSBTAT00000001209	ENSBTAG00000000914	chr14	-	OPRK1	UAGCAGAAGCAUUUCCGCACAC	23383675	23383680
ENSBTAT00000001209	ENSBTAG00000000914	chr14	-	OPRK1	UCCUUCAGAAGUCACCCGGCUC	23380050	23380055
ENSBTAT00000001210	ENSBTAG00000000916	chr9	-	TCTE3	miR-130b-5p/miR-7014-3p/bta-miR-130b-5p	105127343	105127348
ENSBTAT00000001210	ENSBTAG00000000916	chr9	-	TCTE3	miR-561-3p/miR-2285bb/miR-2285by/miR-2285cq/miR-2285dj/bta-miR-2285bb-5p	105105970	105105975
ENSBTAT00000001210	ENSBTAG00000000916	chr9	-	TCTE3	miR-6516-3p/AAUGUAUGUUCUCUGAUCAACC	105125118	105125123
ENSBTAT00000001210	ENSBTAG00000000916	chr9	-	TCTE3	miR-6516-3p/bta-miR-6516-3p	105123569	105123574
ENSBTAT00000001210	ENSBTAG00000000916	chr9	-	TCTE3	UGUAAACCAUGAUGUGCUGCUA	105126924	105126929
ENSBTAT00000001212	ENSBTAG00000000918	chr9	+	ERMARD	miR-18a-3p/miR-1646/miR-106-3p/miR-7069-3p/bta-miR-18a-3p/bta-miR-18b-3p	105156199	105156204
ENSBTAT00000001212	ENSBTAG00000000918	chr9	+	ERMARD	miR-27a-3p/miR-27b-3p/miR-27a/miR-27b/miR-27c/miR-9985/bta-miR-27a-3p/bta-miR-27b-3p	105129912	105129917
ENSBTAT00000001212	ENSBTAG00000000918	chr9	+	ERMARD	miR-329-3p/miR-362-3p/miR-329/miR-362/miR-329a/miR-329b/bta-miR-329a-3p/bta-miR-329b-3p	105154862	105154867
ENSBTAT00000001212	ENSBTAG00000000918	chr9	+	ERMARD	miR-432-5p/miR-432/miR-7457-3p/bta-miR-432-5p	105152189	105152194
ENSBTAT00000001214	ENSBTAG00000000919	chr9	-	HEY2	ACUAGUUGAUUCGGCAGGUGAGU	25883416	25883421
ENSBTAT00000001214	ENSBTAG00000000919	chr9	-	HEY2	bta-miR-2285ae-3p	25874286	25874291
ENSBTAT00000001214	ENSBTAG00000000919	chr9	-	HEY2	bta-miR-3432a-3p	25880185	25880190
ENSBTAT00000001214	ENSBTAG00000000919	chr9	-	HEY2	CUGGGCAAUAUAGCGAGA	25878781	25878786
ENSBTAT00000001214	ENSBTAG00000000919	chr9	-	HEY2	GCACAGCGGCUUGGCCUGUCCA	25875582	25875587
ENSBTAT00000001214	ENSBTAG00000000919	chr9	-	HEY2	GCUGUAAGACAGAGAGCGGGCAGAG	25880346	25880351
ENSBTAT00000001214	ENSBTAG00000000919	chr9	-	HEY2	let-7a-5p/let-7b-5p/let-7c-5p/let-7d-5p/let-7e-5p/let-7f-5p/miR-98-5p/let-7g-5p/let-7i-5p/let-7i/let-7b/let-7d/let-7j-5p/let-7k-5p/miR-98/let-7f/let-7c/let-7g/let-7e/let-7a/let-7j/miR-1961/miR-4458/miR-4500/miR-6134/let-7k/let-7l-5p/bta-let-7c-5p/bta-let-7a-5p/bta-let-7b-3p/bta-let-7i-5p/bta-let-7f-5p/bta-let-7d-5p/bta-let-7e-5p/bta-let-7g-5p/bta-miR-98-5p	25877041	25877046
ENSBTAT00000001214	ENSBTAG00000000919	chr9	-	HEY2	miR-105-5p/miR-105/miR-105b/miR-105a/miR-7853-5p/bta-miR-105a-5p/bta-miR-105b-5p	25879040	25879045
ENSBTAT00000001214	ENSBTAG00000000919	chr9	-	HEY2	miR-11998/bta-miR-11998-3p	25875901	25875906
ENSBTAT00000001214	ENSBTAG00000000919	chr9	-	HEY2	miR-1301-3p/miR-1301/miR-5047/miR-10166-5p/bta-miR-1301-3p	25874974	25874979
ENSBTAT00000001214	ENSBTAG00000000919	chr9	-	HEY2	miR-137-3p/miR-137/miR-137b-3p/bta-miR-137-3p	25873588	25873593
ENSBTAT00000001214	ENSBTAG00000000919	chr9	-	HEY2	miR-150-5p/miR-150/miR-5127/bta-miR-150-5p	25882856	25882861
ENSBTAT00000001214	ENSBTAG00000000919	chr9	-	HEY2	miR-154-5p/miR-154/miR-154a/miR-872/AAGGUUAUAGAAAUUUCAGACAGU	25877150	25877155
ENSBTAT00000001214	ENSBTAG00000000919	chr9	-	HEY2	miR-181a-5p/miR-181b-5p/miR-181c-5p/miR-181c/miR-181b/miR-181d-5p/miR-181a/miR-181d/miR-4262/bta-miR-181c-5p/bta-miR-181d-5p/bta-miR-181b-5p	25873789	25873794
ENSBTAT00000001214	ENSBTAG00000000919	chr9	-	HEY2	miR-181a-5p/miR-181b-5p/miR-181c-5p/miR-181c/miR-181b/miR-181d-5p/miR-181a/miR-181d/miR-4262/bta-miR-181c-5p/bta-miR-181d-5p/bta-miR-181b-5p	25874824	25874829
ENSBTAT00000001214	ENSBTAG00000000919	chr9	-	HEY2	miR-181a-5p/miR-181b-5p/miR-181c-5p/miR-181c/miR-181b/miR-181d-5p/miR-181a/miR-181d/miR-4262/bta-miR-181c-5p/bta-miR-181d-5p/bta-miR-181b-5p	25876696	25876701
ENSBTAT00000001214	ENSBTAG00000000919	chr9	-	HEY2	miR-181a-5p/miR-181b-5p/miR-181c-5p/miR-181c/miR-181b/miR-181d-5p/miR-181a/miR-181d/miR-4262/bta-miR-181c-5p/bta-miR-181d-5p/bta-miR-181b-5p	25881620	25881625
ENSBTAT00000001214	ENSBTAG00000000919	chr9	-	HEY2	miR-1839/miR-1839-5p/miR-3927-3p/miR-3927/miR-6831-5p/bta-miR-1839-5p	25883792	25883797
ENSBTAT00000001214	ENSBTAG00000000919	chr9	-	HEY2	miR-18a-5p/miR-18b-5p/miR-18a/miR-18b/miR-524-3p/miR-4735-3p/bta-miR-18a-5p/bta-miR-18b-5p	25883839	25883844
ENSBTAT00000001214	ENSBTAG00000000919	chr9	-	HEY2	miR-214-5p/miR-214b-5p/bta-miR-214-5p/UGCCUGUCAAGCCUGUGCUCAG	25874916	25874921
ENSBTAT00000001214	ENSBTAG00000000919	chr9	-	HEY2	miR-21-5p/miR-21a-5p/miR-21/miR-590-5p/miR-21c/bta-miR-21-5p	25881106	25881111
ENSBTAT00000001214	ENSBTAG00000000919	chr9	-	HEY2	miR-2284j/miR-2284d/miR-2284n/miR-2284k/miR-2284c/miR-2284v/miR-2284m/miR-2284ab/miR-2285am-5p/miR-2285au/miR-2285bt/miR-2285dc/bta-miR-2284ab-5p/bta-miR-2285bt-5p	25883367	25883372
ENSBTAT00000001214	ENSBTAG00000000919	chr9	-	HEY2	miR-2284t-5p/bta-miR-2284t-5p	25881618	25881623
ENSBTAT00000001214	ENSBTAG00000000919	chr9	-	HEY2	miR-2285b/bta-miR-2285b-3p	25879765	25879770
ENSBTAT00000001214	ENSBTAG00000000919	chr9	-	HEY2	miR-2285bc/miR-2285cc/miR-2285ce/miR-2285da/miR-2285dd/miR-2285df/bta-miR-2285bc-3p	25874324	25874329
ENSBTAT00000001214	ENSBTAG00000000919	chr9	-	HEY2	miR-2285be/AAAACUCGAACGAACUUUUUAG	25883313	25883318
ENSBTAT00000001214	ENSBTAG00000000919	chr9	-	HEY2	miR-2285bw/bta-miR-2285u-3p	25884445	25884450
ENSBTAT00000001214	ENSBTAG00000000919	chr9	-	HEY2	miR-2402/CUACCUGCACGAACAGCACUUUG/CUACCUGCACUGUAAGCACUUUU	25879029	25879034
ENSBTAT00000001214	ENSBTAG00000000919	chr9	-	HEY2	miR-2425-5p/miR-6501/bta-miR-2425-5p	25878957	25878962
ENSBTAT00000001214	ENSBTAG00000000919	chr9	-	HEY2	miR-24-3p/miR-24/miR-24a-3p/miR-24b/miR-6361/miR-6369/miR-5124b/miR-6410/miR-6413/AGGCUCAGAUUAAGGCACAAGUCU	25880007	25880012
ENSBTAT00000001214	ENSBTAG00000000919	chr9	-	HEY2	miR-2441/miR-4436a/miR-5000-3p/miR-6614-3p/miR-7177-5p/miR-8898/GCAGGACAUGUGGGUUCUAUCCC	25878385	25878390
ENSBTAT00000001214	ENSBTAG00000000919	chr9	-	HEY2	miR-26a-5p/miR-26b-5p/miR-26a/miR-26b/miR-26/miR-1297/miR-26-5p/miR-4465/miR-26a-2-5p/bta-miR-26b-5p/bta-miR-26a-5p	25883703	25883708
ENSBTAT00000001214	ENSBTAG00000000919	chr9	-	HEY2	miR-26a-5p/miR-26b-5p/miR-26a/miR-26b/miR-26/miR-1297/miR-26-5p/miR-4465/miR-26a-2-5p/bta-miR-26b-5p/bta-miR-26a-5p	25883704	25883709
ENSBTAT00000001214	ENSBTAG00000000919	chr9	-	HEY2	miR-296-3p/miR-296/bta-miR-296-3p	25880826	25880831
ENSBTAT00000001214	ENSBTAG00000000919	chr9	-	HEY2	miR-29a/miR-29a-3p/miR-5682/bta-miR-29a-3p	25878724	25878729
ENSBTAT00000001214	ENSBTAG00000000919	chr9	-	HEY2	miR-3082-5p/miR-4797-5p/miR-12401-5p/GACAGAGUGCAGACCAGGGUCU	25877168	25877173
ENSBTAT00000001214	ENSBTAG00000000919	chr9	-	HEY2	miR-30a-5p/miR-30b-5p/miR-30c-5p/miR-30d-5p/miR-30e-5p/miR-384-5p/miR-30d/miR-30b/miR-30c/miR-30e/miR-30a/miR-30f/bta-miR-30c-5p/bta-miR-30e-5p/bta-miR-30f-5p/bta-miR-30a-5p/bta-miR-30d-5p/bta-miR-30b-5p	25881680	25881685
ENSBTAT00000001214	ENSBTAG00000000919	chr9	-	HEY2	miR-329-5p/miR-329a/miR-329b/AGAGGUUUCCCGUGUAUGUUUCA	25874795	25874800
ENSBTAT00000001214	ENSBTAG00000000919	chr9	-	HEY2	miR-335-3p/bta-miR-335-3p	25879749	25879754
ENSBTAT00000001214	ENSBTAG00000000919	chr9	-	HEY2	miR-335-3p/bta-miR-335-3p	25879750	25879755
ENSBTAT00000001214	ENSBTAG00000000919	chr9	-	HEY2	miR-369-3p/miR-369/bta-miR-369-3p	25873623	25873628
ENSBTAT00000001214	ENSBTAG00000000919	chr9	-	HEY2	miR-370-3p/miR-370/miR-6893-3p/bta-miR-370-3p	25874328	25874333
ENSBTAT00000001214	ENSBTAG00000000919	chr9	-	HEY2	miR-375/bta-miR-375-3p	25879373	25879378
ENSBTAT00000001214	ENSBTAG00000000919	chr9	-	HEY2	miR-375/bta-miR-375-3p	25879374	25879379
ENSBTAT00000001214	ENSBTAG00000000919	chr9	-	HEY2	miR-490-3p/miR-490/bta-miR-490-3p	25884053	25884058
ENSBTAT00000001214	ENSBTAG00000000919	chr9	-	HEY2	miR-495-3p/miR-495/miR-1192/miR-5688/miR-12200-5p/bta-miR-495-3p	25881684	25881689
ENSBTAT00000001214	ENSBTAG00000000919	chr9	-	HEY2	miR-5011-5p/bta-miR-1277-5p	25876676	25876681
ENSBTAT00000001214	ENSBTAG00000000919	chr9	-	HEY2	miR-502b/bta-miR-502b-3p	25880025	25880030
ENSBTAT00000001214	ENSBTAG00000000919	chr9	-	HEY2	miR-5125/bta-miR-3120-5p	25874915	25874920
ENSBTAT00000001214	ENSBTAG00000000919	chr9	-	HEY2	miR-548c/miR-548e/miR-548at-3p/miR-2285h/miR-548ay-3p/miR-548j-3p/miR-2285dg/bta-miR-2285h-3p	25873719	25873724
ENSBTAT00000001214	ENSBTAG00000000919	chr9	-	HEY2	miR-548d-3p/miR-548h-3p/miR-548b/miR-548z/miR-548ac/miR-2285u/miR-548bb-3p/miR-2285bm/bta-miR-2285bm-3p	25884446	25884451
ENSBTAT00000001214	ENSBTAG00000000919	chr9	-	HEY2	miR-654-5p/miR-541-3p/miR-541/bta-miR-654-5p	25874052	25874057
ENSBTAT00000001214	ENSBTAG00000000919	chr9	-	HEY2	miR-655-3p/miR-655/miR-374c-5p/bta-miR-655-3p	25873627	25873632
ENSBTAT00000001214	ENSBTAG00000000919	chr9	-	HEY2	miR-660-5p/miR-660/miR-6987-3p/bta-miR-660-5p	25878361	25878366
ENSBTAT00000001214	ENSBTAG00000000919	chr9	-	HEY2	miR-6681-5p/GCUGGAUCUCCCAGUACUGGACUG	25883557	25883562
ENSBTAT00000001214	ENSBTAG00000000919	chr9	-	HEY2	miR-7158-5p/UGCUCAAUAAAUACCCGUUGAAU	25873671	25873676
ENSBTAT00000001214	ENSBTAG00000000919	chr9	-	HEY2	miR-7326-5p/ACAGAGAGCUUGCCCUUGUAUA	25878643	25878648
ENSBTAT00000001214	ENSBTAG00000000919	chr9	-	HEY2	miR-7379-3p/UCUGGAUGUAGUUGUGCUGCAG	25874933	25874938
ENSBTAT00000001214	ENSBTAG00000000919	chr9	-	HEY2	miR-96-5p/miR-96/miR-1271-5p/miR-1271/miR-507b/miR-12133/bta-miR-96-5p/bta-miR-1271-5p	25883888	25883893
ENSBTAT00000001214	ENSBTAG00000000919	chr9	-	HEY2	UCCUGUUAUUCACCUGACUAUA	25883488	25883493
ENSBTAT00000001218	ENSBTAG00000000917	chr8	+	BMP1	AACAGACGAGUGUUGAUGC	70014485	70014490
ENSBTAT00000001218	ENSBTAG00000000917	chr8	+	BMP1	bta-miR-193a-3p	70010061	70010066
ENSBTAT00000001218	ENSBTAG00000000917	chr8	+	BMP1	bta-miR-7861-5p	69990360	69990365
ENSBTAT00000001218	ENSBTAG00000000917	chr8	+	BMP1	CACCUCAUACGGUCCUGCCCUCA	69996101	69996106
ENSBTAT00000001218	ENSBTAG00000000917	chr8	+	BMP1	CCUCAGACCUUAGAUUUCUUC/GCUCAGACCUACAGCUUGGUGU	69995752	69995757
ENSBTAT00000001218	ENSBTAG00000000917	chr8	+	BMP1	CUCUGCCCGCUCUCUGUCUUACAG	70025289	70025294
ENSBTAT00000001218	ENSBTAG00000000917	chr8	+	BMP1	CUGGGCAAUAUAGCGAGA	69986146	69986151
ENSBTAT00000001218	ENSBTAG00000000917	chr8	+	BMP1	CUUCCACUGUGGAGUUCCUGGG	69995608	69995613
ENSBTAT00000001218	ENSBTAG00000000917	chr8	+	BMP1	GCUCCCCACAGACCCAGAGCCG	69983416	69983421
ENSBTAT00000001218	ENSBTAG00000000917	chr8	+	BMP1	GGAGGGGGGAACGGCGGGGGCGGGG	69994268	69994273
ENSBTAT00000001218	ENSBTAG00000000917	chr8	+	BMP1	GUUGGUCAACGGUCUCUAGGUGC	69998012	69998017
ENSBTAT00000001218	ENSBTAG00000000917	chr8	+	BMP1	miR-101-3p/miR-101a-3p/miR-101b-3p/miR-101/miR-101a/bta-miR-101-3p	69985944	69985949
ENSBTAT00000001218	ENSBTAG00000000917	chr8	+	BMP1	miR-103a-3p/miR-107/miR-103-3p/miR-107-3p/miR-103/bta-miR-103-3p/bta-miR-107-3p	69987879	69987884
ENSBTAT00000001218	ENSBTAG00000000917	chr8	+	BMP1	miR-1205/miR-10179-5p/miR-10394-5p/GCUGCAGGCAGGCGACCACGUG	70004375	70004380
ENSBTAT00000001218	ENSBTAG00000000917	chr8	+	BMP1	miR-125a-5p/miR-125b-5p/miR-351-5p/miR-125b/miR-125a/miR-670/miR-670-5p/miR-4319/miR-6367/miR-6394/bta-miR-125b-5p/bta-miR-125a-5p/GCCCUGAGUUUAGGCAGCAGUU	70013302	70013307
ENSBTAT00000001218	ENSBTAG00000000917	chr8	+	BMP1	miR-125a-5p/miR-125b-5p/miR-351-5p/miR-125b/miR-125a/miR-670/miR-670-5p/miR-4319/miR-6367/miR-6394/bta-miR-125b-5p/bta-miR-125a-5p/GCCCUGAGUUUAGGCAGCAGUU	70015122	70015127
ENSBTAT00000001218	ENSBTAG00000000917	chr8	+	BMP1	miR-128-3p/miR-216a-3p/miR-128a-3p/miR-128/miR-128b-3p/miR-3681-3p/miR-6539/bta-miR-128-3p	69992947	69992952
ENSBTAT00000001218	ENSBTAG00000000917	chr8	+	BMP1	miR-128-3p/miR-216a-3p/miR-128a-3p/miR-128/miR-128b-3p/miR-3681-3p/miR-6539/bta-miR-128-3p	69992948	69992953
ENSBTAT00000001218	ENSBTAG00000000917	chr8	+	BMP1	miR-1301-3p/miR-1301/miR-5047/miR-10166-5p/bta-miR-1301-3p	69996699	69996704
ENSBTAT00000001218	ENSBTAG00000000917	chr8	+	BMP1	miR-1306-5p/miR-1306/bta-miR-1306-5p	69995466	69995471
ENSBTAT00000001218	ENSBTAG00000000917	chr8	+	BMP1	miR-130a-3p/miR-301a-3p/miR-130b-3p/miR-454-3p/miR-301b-3p/miR-721/miR-130a/miR-130c/miR-130b/miR-301/miR-130c-3p/miR-301b/miR-301a/miR-454/miR-301-3p/miR-4295/miR-3666/miR-6341/miR-6389/bta-miR-130a-3p/bta-miR-301b-3p/bta-miR-454-3p/bta-miR-301a-3p	69994385	69994390
ENSBTAT00000001218	ENSBTAG00000000917	chr8	+	BMP1	miR-1329-5p/UACAGUGACCAGGUGACGACGG	70018915	70018920
ENSBTAT00000001218	ENSBTAG00000000917	chr8	+	BMP1	miR-138-5p/miR-138/miR-138b/miR-138a/bta-miR-138-5p	69984585	69984590
ENSBTAT00000001218	ENSBTAG00000000917	chr8	+	BMP1	miR-1388-5p/miR-6327/miR-1388a-5p/miR-352-5p/bta-miR-1388-5p	69980585	69980590
ENSBTAT00000001218	ENSBTAG00000000917	chr8	+	BMP1	miR-154-3p/miR-487a-3p/miR-487a/bta-miR-487a-3p/bta-miR-154a-3p	70001748	70001753
ENSBTAT00000001218	ENSBTAG00000000917	chr8	+	BMP1	miR-184-3p/miR-184/miR-6564-3p/bta-miR-184-3p	69984602	69984607
ENSBTAT00000001218	ENSBTAG00000000917	chr8	+	BMP1	miR-186-5p/miR-186/bta-miR-186-5p	70026170	70026175
ENSBTAT00000001218	ENSBTAG00000000917	chr8	+	BMP1	miR-1942/miR-7453-5p/bta-miR-219b-5p	69982445	69982450
ENSBTAT00000001218	ENSBTAG00000000917	chr8	+	BMP1	miR-199a-5p/miR-199b-5p/miR-199-5p/miR-199a/miR-199b/miR-199b-1-5p/bta-miR-199b-5p	69984075	69984080
ENSBTAT00000001218	ENSBTAG00000000917	chr8	+	BMP1	miR-2278/miR-2397-3p/bta-miR-2397-3p	69990918	69990923
ENSBTAT00000001218	ENSBTAG00000000917	chr8	+	BMP1	miR-2284q/AGCCAAAAAGUUCGUUCUGAUA	69999459	69999464
ENSBTAT00000001218	ENSBTAG00000000917	chr8	+	BMP1	miR-2284z/miR-2284aa/miR-12136/CAAAAAGUCCACUCGGUUUUUU	70011647	70011652
ENSBTAT00000001218	ENSBTAG00000000917	chr8	+	BMP1	miR-2285cs/bta-miR-2285bd-3p	69997645	69997650
ENSBTAT00000001218	ENSBTAG00000000917	chr8	+	BMP1	miR-2411-5p/miR-7174-5p/miR-7211-3p/miR-8091/bta-miR-2411-5p/GGGAGUGAAGACACGGAGCCAGA	69981374	69981379
ENSBTAT00000001218	ENSBTAG00000000917	chr8	+	BMP1	miR-28-5p/miR-28a-5p/miR-28/miR-708-5p/miR-1653/miR-708/miR-3139/miR-7178-5p/bta-miR-708-5p/UAGGAGCUAUCAGAACUUAGUG	70007283	70007288
ENSBTAT00000001218	ENSBTAG00000000917	chr8	+	BMP1	miR-3081-5p/bta-miR-653-3p	69994995	69995000
ENSBTAT00000001218	ENSBTAG00000000917	chr8	+	BMP1	miR-30b-3p/miR-1982-5p/miR-3689a-3p/miR-3689b-3p/miR-3689c/miR-6779-5p/miR-6780a-5p/miR-1273h-5p/bta-miR-30b-3p	69990831	69990836
ENSBTAT00000001218	ENSBTAG00000000917	chr8	+	BMP1	miR-324-3p/CCCACUGCUAAAUUUGACUGGCUU	70000406	70000411
ENSBTAT00000001218	ENSBTAG00000000917	chr8	+	BMP1	miR-326-3p/miR-330-5p/miR-326/miR-330/bta-miR-330-5p	69981388	69981393
ENSBTAT00000001218	ENSBTAG00000000917	chr8	+	BMP1	miR-331-3p/miR-331/bta-miR-331-3p	70014770	70014775
ENSBTAT00000001218	ENSBTAG00000000917	chr8	+	BMP1	miR-342-3p/miR-342/bta-miR-342-3p/ACUCACACCUAGGUUCCAAGGAUU	70016703	70016708
ENSBTAT00000001218	ENSBTAG00000000917	chr8	+	BMP1	miR-34a-5p/miR-34c-5p/miR-34b-5p/miR-449a/miR-449a-5p/miR-34a/miR-449b-5p/miR-449c-5p/miR-34b/miR-34c/miR-449b/miR-449c/miR-449d-5p/bta-miR-34c-5p/bta-miR-34a-5p/bta-miR-449b-5p/bta-miR-449a-5p	70002319	70002324
ENSBTAT00000001218	ENSBTAG00000000917	chr8	+	BMP1	miR-34a-5p/miR-34c-5p/miR-34b-5p/miR-449a/miR-449a-5p/miR-34a/miR-449b-5p/miR-449c-5p/miR-34b/miR-34c/miR-449b/miR-449c/miR-449d-5p/bta-miR-34c-5p/bta-miR-34a-5p/bta-miR-449b-5p/bta-miR-449a-5p	70012716	70012721
ENSBTAT00000001218	ENSBTAG00000000917	chr8	+	BMP1	miR-361-3p/bta-miR-361-3p	69996843	69996848
ENSBTAT00000001218	ENSBTAG00000000917	chr8	+	BMP1	miR-363-5p/miR-363/miR-6745/miR-6988-5p/miR-7203-5p/miR-7386n-5p/miR-10171-3p/UGGGUGGAUGGAGCAGCACUGC	69981756	69981761
ENSBTAT00000001218	ENSBTAG00000000917	chr8	+	BMP1	miR-370-3p/miR-370/miR-6893-3p/bta-miR-370-3p	69995529	69995534
ENSBTAT00000001218	ENSBTAG00000000917	chr8	+	BMP1	miR-375/bta-miR-375-3p	69980635	69980640
ENSBTAT00000001218	ENSBTAG00000000917	chr8	+	BMP1	miR-378g/miR-6637-3p/miR-7482-5p/GCUGGGCUGCGUCGGCGCUCGGA	69987997	69988002
ENSBTAT00000001218	ENSBTAG00000000917	chr8	+	BMP1	miR-423-5p/miR-423a/miR-3184-5p/miR-3573-5p/miR-6921-5p/miR-11971/bta-miR-423-5p/UGAGGGGCCUCGGCCUACUGGU	69995184	69995189
ENSBTAT00000001218	ENSBTAG00000000917	chr8	+	BMP1	miR-432-5p/miR-432/miR-7457-3p/bta-miR-432-5p	69985910	69985915
ENSBTAT00000001218	ENSBTAG00000000917	chr8	+	BMP1	miR-4671-3p/CUAGUGCAUGGUCUUGGGCUUG	69994386	69994391
ENSBTAT00000001218	ENSBTAG00000000917	chr8	+	BMP1	miR-488-3p/miR-488/miR-2367-3p/miR-12316-3p/bta-miR-488-3p	70003903	70003908
ENSBTAT00000001218	ENSBTAG00000000917	chr8	+	BMP1	miR-561-3p/miR-2285bb/miR-2285by/miR-2285cq/miR-2285dj/bta-miR-2285bb-5p	69990337	69990342
ENSBTAT00000001218	ENSBTAG00000000917	chr8	+	BMP1	miR-561-3p/miR-2285bb/miR-2285by/miR-2285cq/miR-2285dj/bta-miR-2285bb-5p	69998608	69998613
ENSBTAT00000001218	ENSBTAG00000000917	chr8	+	BMP1	miR-6541/bta-miR-6715-5p	69985635	69985640
ENSBTAT00000001218	ENSBTAG00000000917	chr8	+	BMP1	miR-654-5p/miR-541-3p/miR-541/bta-miR-654-5p	69997197	69997202
ENSBTAT00000001218	ENSBTAG00000000917	chr8	+	BMP1	miR-6549-5p/GGCCUUCUGACUCCAAGUCCAGU	69999361	69999366
ENSBTAT00000001218	ENSBTAG00000000917	chr8	+	BMP1	miR-6624-3p/miR-7113-5p/miR-7226-5p/miR-11989/ACCAGGGAGAGGUCGCGACCCA	69984319	69984324
ENSBTAT00000001218	ENSBTAG00000000917	chr8	+	BMP1	miR-665-3p/miR-665/miR-12303-5p/UCCAGGAGCUCUCAAUCUAGUG	69999974	69999979
ENSBTAT00000001218	ENSBTAG00000000917	chr8	+	BMP1	miR-6825-5p/miR-7030-5p/miR-7075-5p/miR-7076-5p/miR-12283-5p/AGGGGAGGAGCAGGGGAUAUGAU	70014078	70014083
ENSBTAT00000001218	ENSBTAG00000000917	chr8	+	BMP1	miR-6886-3p/AGCCCUUCCCUUUCACUGGCCU	70009777	70009782
ENSBTAT00000001218	ENSBTAG00000000917	chr8	+	BMP1	miR-7326-5p/ACAGAGAGCUUGCCCUUGUAUA	69993906	69993911
ENSBTAT00000001218	ENSBTAG00000000917	chr8	+	BMP1	miR-7386k-3p/miR-7386m-3p/AAAGAAGUAUAUGCAUAGGAAA	69986481	69986486
ENSBTAT00000001218	ENSBTAG00000000917	chr8	+	BMP1	miR-7-5p/miR-7a-5p/miR-7b-5p/miR-7b/miR-7/bta-miR-7-5p	70019780	70019785
ENSBTAT00000001218	ENSBTAG00000000917	chr8	+	BMP1	miR-885-3p/miR-885/bta-miR-885-3p	70017043	70017048
ENSBTAT00000001218	ENSBTAG00000000917	chr8	+	BMP1	UAGCAGAAGCAUUUCCGCACAC	70001463	70001468
ENSBTAT00000001218	ENSBTAG00000000917	chr8	+	BMP1	UCCAUCAUUACCCGGCAGUAUUA	69989028	69989033
ENSBTAT00000001218	ENSBTAG00000000917	chr8	+	BMP1	UGUGGGCAGAGGAGCAGCCUCAG	69996806	69996811
ENSBTAT00000001218	ENSBTAG00000000917	chr8	+	BMP1	UUGGUCUAUGACCUCUAAGCCUA	69995347	69995352
ENSBTAT00000001222	ENSBTAG00000000923	chr5	-	HOXC13	AAGAAGUGCACCAUGUUUGUUU	26248217	26248222
ENSBTAT00000001222	ENSBTAG00000000923	chr5	-	HOXC13	AGGAUGCAGAGUCUGGACCGUG	26250288	26250293
ENSBTAT00000001222	ENSBTAG00000000923	chr5	-	HOXC13	GCUUUUGAGCGCAUAGUACCUCC	26248762	26248767
ENSBTAT00000001222	ENSBTAG00000000923	chr5	-	HOXC13	miR-122-5p/miR-122/miR-122a-5p/bta-miR-122-5p	26249475	26249480
ENSBTAT00000001222	ENSBTAG00000000923	chr5	-	HOXC13	miR-1306-5p/miR-1306/bta-miR-1306-5p	26247525	26247530
ENSBTAT00000001222	ENSBTAG00000000923	chr5	-	HOXC13	miR-130b-5p/miR-7014-3p/bta-miR-130b-5p	26250272	26250277
ENSBTAT00000001222	ENSBTAG00000000923	chr5	-	HOXC13	miR-1388-3p/miR-7166-5p/miR-1388a-3p/miR-1388b-3p/miR-352-3p/UUCUCAGGUUGGACAGUCCUGA	26250531	26250536
ENSBTAT00000001222	ENSBTAG00000000923	chr5	-	HOXC13	miR-1388-3p/miR-7166-5p/miR-1388a-3p/miR-1388b-3p/miR-352-3p/UUCUCAGGUUGGACAGUCCUGA	26250532	26250537
ENSBTAT00000001222	ENSBTAG00000000923	chr5	-	HOXC13	miR-153-3p/miR-153/bta-miR-153-3p	26249321	26249326
ENSBTAT00000001222	ENSBTAG00000000923	chr5	-	HOXC13	miR-153-5p/bta-miR-153-5p	26247739	26247744
ENSBTAT00000001222	ENSBTAG00000000923	chr5	-	HOXC13	miR-17-5p/miR-20a-5p/miR-93-5p/miR-106a-5p/miR-106b-5p/miR-106-5p/miR-20b-5p/miR-20a/miR-106b/miR-106a/miR-526b-3p/miR-519d-3p/miR-106/miR-20b/miR-93/miR-427/miR-519d/miR-6383/miR-1643b-3p/bta-miR-17-5p/bta-miR-20a-5p/bta-miR-106b-5p/bta-miR-93-5p/bta-miR-20b-5p/bta-miR-106a-5p	26249617	26249622
ENSBTAT00000001222	ENSBTAG00000000923	chr5	-	HOXC13	miR-185-3p/miR-3059-5p/miR-5616-5p/miR-7864/UUUCCUCUCUGCCCCAUAGGGU	26246633	26246638
ENSBTAT00000001222	ENSBTAG00000000923	chr5	-	HOXC13	miR-185-3p/miR-3059-5p/miR-5616-5p/miR-7864/UUUCCUCUCUGCCCCAUAGGGU	26250594	26250599
ENSBTAT00000001222	ENSBTAG00000000923	chr5	-	HOXC13	miR-185-5p/miR-882/miR-185/miR-3473a/miR-4306/miR-4644/miR-6626-5p/miR-10175-5p/bta-miR-185-5p	26251673	26251678
ENSBTAT00000001222	ENSBTAG00000000923	chr5	-	HOXC13	miR-185-5p/miR-882/miR-185/miR-3473a/miR-4306/miR-4644/miR-6626-5p/miR-10175-5p/bta-miR-185-5p	26251674	26251679
ENSBTAT00000001222	ENSBTAG00000000923	chr5	-	HOXC13	miR-186-5p/miR-186/bta-miR-186-5p	26250892	26250897
ENSBTAT00000001222	ENSBTAG00000000923	chr5	-	HOXC13	miR-2110/miR-6525/miR-7231-5p/bta-miR-6525-5p	26248492	26248497
ENSBTAT00000001222	ENSBTAG00000000923	chr5	-	HOXC13	miR-2284x/miR-2285aj-5p/miR-2285bo/bta-miR-2284x-5p	26248382	26248387
ENSBTAT00000001222	ENSBTAG00000000923	chr5	-	HOXC13	miR-2284z/miR-2284aa/miR-12136/CAAAAAGUCCACUCGGUUUUUU	26246458	26246463
ENSBTAT00000001222	ENSBTAG00000000923	chr5	-	HOXC13	miR-2284z/miR-2284aa/miR-12136/CAAAAAGUCCACUCGGUUUUUU	26251016	26251021
ENSBTAT00000001222	ENSBTAG00000000923	chr5	-	HOXC13	miR-2285b/bta-miR-2285b-3p	26247782	26247787
ENSBTAT00000001222	ENSBTAG00000000923	chr5	-	HOXC13	miR-2285bc/miR-2285cc/miR-2285ce/miR-2285da/miR-2285dd/miR-2285df/bta-miR-2285bc-3p	26248103	26248108
ENSBTAT00000001222	ENSBTAG00000000923	chr5	-	HOXC13	miR-2285t/bta-miR-2285t-3p	26247934	26247939
ENSBTAT00000001222	ENSBTAG00000000923	chr5	-	HOXC13	miR-2299-3p/miR-7059-5p/miR-12026/bta-miR-2299-3p	26251405	26251410
ENSBTAT00000001222	ENSBTAG00000000923	chr5	-	HOXC13	miR-28-5p/miR-28a-5p/miR-28/miR-708-5p/miR-1653/miR-708/miR-3139/miR-7178-5p/bta-miR-708-5p/UAGGAGCUAUCAGAACUUAGUG	26251790	26251795
ENSBTAT00000001222	ENSBTAG00000000923	chr5	-	HOXC13	miR-3081-5p/bta-miR-653-3p	26251339	26251344
ENSBTAT00000001222	ENSBTAG00000000923	chr5	-	HOXC13	miR-3082-5p/miR-4797-5p/miR-12401-5p/GACAGAGUGCAGACCAGGGUCU	26249328	26249333
ENSBTAT00000001222	ENSBTAG00000000923	chr5	-	HOXC13	miR-30b-3p/miR-1982-5p/miR-3689a-3p/miR-3689b-3p/miR-3689c/miR-6779-5p/miR-6780a-5p/miR-1273h-5p/bta-miR-30b-3p	26251553	26251558
ENSBTAT00000001222	ENSBTAG00000000923	chr5	-	HOXC13	miR-326-5p/miR-486-3p/miR-486a-3p/miR-486b-3p/miR-6954-5p/miR-7277-3p/UGGGGCAGACCUCAGAGAGGCC	26251539	26251544
ENSBTAT00000001222	ENSBTAG00000000923	chr5	-	HOXC13	miR-330-3p/miR-330/miR-6240/bta-miR-330-3p	26247813	26247818
ENSBTAT00000001222	ENSBTAG00000000923	chr5	-	HOXC13	miR-336-3p/miR-2299-5p/miR-378j/miR-6839-5p/bta-miR-2299-5p	26250510	26250515
ENSBTAT00000001222	ENSBTAG00000000923	chr5	-	HOXC13	miR-346/miR-346-5p/miR-12372-3p/bta-miR-346-5p	26250267	26250272
ENSBTAT00000001222	ENSBTAG00000000923	chr5	-	HOXC13	miR-375/bta-miR-375-3p	26251203	26251208
ENSBTAT00000001222	ENSBTAG00000000923	chr5	-	HOXC13	miR-423-5p/miR-423a/miR-3184-5p/miR-3573-5p/miR-6921-5p/miR-11971/bta-miR-423-5p/UGAGGGGCCUCGGCCUACUGGU	26252069	26252074
ENSBTAT00000001222	ENSBTAG00000000923	chr5	-	HOXC13	miR-495-3p/miR-495/miR-1192/miR-5688/miR-12200-5p/bta-miR-495-3p	26249308	26249313
ENSBTAT00000001222	ENSBTAG00000000923	chr5	-	HOXC13	miR-506-5p/UAUUCAGGAACAUAUUGCAAAA	26246622	26246627
ENSBTAT00000001222	ENSBTAG00000000923	chr5	-	HOXC13	miR-541-5p/miR-2462/miR-8095/bta-miR-541-5p	26247836	26247841
ENSBTAT00000001222	ENSBTAG00000000923	chr5	-	HOXC13	miR-548d-3p/miR-548h-3p/miR-548b/miR-548z/miR-548ac/miR-2285u/miR-548bb-3p/miR-2285bm/bta-miR-2285bm-3p	26248072	26248077
ENSBTAT00000001222	ENSBTAG00000000923	chr5	-	HOXC13	miR-548d-3p/miR-548h-3p/miR-548b/miR-548z/miR-548ac/miR-2285u/miR-548bb-3p/miR-2285bm/bta-miR-2285bm-3p	26248075	26248080
ENSBTAT00000001222	ENSBTAG00000000923	chr5	-	HOXC13	miR-654-5p/miR-541-3p/miR-541/bta-miR-654-5p	26249822	26249827
ENSBTAT00000001222	ENSBTAG00000000923	chr5	-	HOXC13	miR-654-5p/miR-541-3p/miR-541/bta-miR-654-5p	26249823	26249828
ENSBTAT00000001222	ENSBTAG00000000923	chr5	-	HOXC13	miR-6549-5p/GGCCUUCUGACUCCAAGUCCAGU	26248513	26248518
ENSBTAT00000001222	ENSBTAG00000000923	chr5	-	HOXC13	miR-6681-5p/GCUGGAUCUCCCAGUACUGGACUG	26249189	26249194
ENSBTAT00000001222	ENSBTAG00000000923	chr5	-	HOXC13	miR-679-3p/CGCAAGGUCGGUUCUACGGGUG	26251899	26251904
ENSBTAT00000001222	ENSBTAG00000000923	chr5	-	HOXC13	miR-6825-5p/miR-7030-5p/miR-7075-5p/miR-7076-5p/miR-12283-5p/AGGGGAGGAGCAGGGGAUAUGAU	26251319	26251324
ENSBTAT00000001222	ENSBTAG00000000923	chr5	-	HOXC13	miR-6886-3p/AGCCCUUCCCUUUCACUGGCCU	26247059	26247064
ENSBTAT00000001222	ENSBTAG00000000923	chr5	-	HOXC13	miR-7326-5p/ACAGAGAGCUUGCCCUUGUAUA	26250362	26250367
ENSBTAT00000001222	ENSBTAG00000000923	chr5	-	HOXC13	miR-760-3p/miR-760/miR-1842/miR-7239-3p/bta-miR-760-3p/bta-miR-1842-5p	26246793	26246798
ENSBTAT00000001222	ENSBTAG00000000923	chr5	-	HOXC13	miR-760-3p/miR-760/miR-1842/miR-7239-3p/bta-miR-760-3p/bta-miR-1842-5p	26251726	26251731
ENSBTAT00000001222	ENSBTAG00000000923	chr5	-	HOXC13	miR-877-5p/miR-877/miR-12211-3p/bta-miR-877-5p	26246568	26246573
ENSBTAT00000001222	ENSBTAG00000000923	chr5	-	HOXC13	UGAUCCCACUACUGAUCAGCACG	26251743	26251748
ENSBTAT00000001223	ENSBTAG00000000924	chr5	-	HOXC12	AACAGACGAGUGUUGAUGC	26235469	26235474
ENSBTAT00000001223	ENSBTAG00000000924	chr5	-	HOXC12	ACAGAUCUUAAGAAUAUACAGC	26234953	26234958
ENSBTAT00000001223	ENSBTAG00000000924	chr5	-	HOXC12	ACCUGUGGUCUCUUCCCUAUUU	26235546	26235551
ENSBTAT00000001223	ENSBTAG00000000924	chr5	-	HOXC12	AGACAGCUGAGAAGUAGGACAA	26236350	26236355
ENSBTAT00000001223	ENSBTAG00000000924	chr5	-	HOXC12	CCUCCAGACCCCUAGUUCAGGG	26235440	26235445
ENSBTAT00000001223	ENSBTAG00000000924	chr5	-	HOXC12	CUGGGCAAUAUAGCGAGA	26235573	26235578
ENSBTAT00000001223	ENSBTAG00000000924	chr5	-	HOXC12	GAAUGGGCUACCCAGGACCCUCUGG	26235538	26235543
ENSBTAT00000001223	ENSBTAG00000000924	chr5	-	HOXC12	miR-10b-5p/miR-10a-5p/miR-10a/miR-10b/miR-10c/miR-10c-5p/bta-miR-10b-5p/bta-miR-10a-5p	26235569	26235574
ENSBTAT00000001223	ENSBTAG00000000924	chr5	-	HOXC12	miR-11994/bta-miR-11994-5p	26234992	26234997
ENSBTAT00000001223	ENSBTAG00000000924	chr5	-	HOXC12	miR-125a-5p/miR-125b-5p/miR-351-5p/miR-125b/miR-125a/miR-670/miR-670-5p/miR-4319/miR-6367/miR-6394/bta-miR-125b-5p/bta-miR-125a-5p/GCCCUGAGUUUAGGCAGCAGUU	26235454	26235459
ENSBTAT00000001223	ENSBTAG00000000924	chr5	-	HOXC12	miR-130b-5p/miR-7014-3p/bta-miR-130b-5p	26235742	26235747
ENSBTAT00000001223	ENSBTAG00000000924	chr5	-	HOXC12	miR-1388-3p/miR-7166-5p/miR-1388a-3p/miR-1388b-3p/miR-352-3p/UUCUCAGGUUGGACAGUCCUGA	26235342	26235347
ENSBTAT00000001223	ENSBTAG00000000924	chr5	-	HOXC12	miR-152-3p/miR-148a-3p/miR-148b-3p/miR-148a/miR-148b/miR-152/miR-148-3p/bta-miR-148a-3p/bta-miR-148b-3p/bta-miR-152-3p	26235344	26235349
ENSBTAT00000001223	ENSBTAG00000000924	chr5	-	HOXC12	miR-154b/bta-miR-154b-5p	26235860	26235865
ENSBTAT00000001223	ENSBTAG00000000924	chr5	-	HOXC12	miR-15a-5p/miR-16-5p/miR-15b-5p/miR-195a-5p/miR-195-5p/miR-322-5p/miR-15a/miR-424-5p/miR-15b/miR-16/miR-497-5p/miR-497a-5p/miR-16b/miR-16c/miR-16a/miR-15c/miR-195/miR-497/miR-15c-5p/miR-16c-5p/miR-1907/miR-424/miR-195b/miR-6342/miR-6353/miR-6419/miR-6838-5p/miR-12274-5p/miR-16b-5p/bta-miR-16b-5p/bta-miR-15b-5p/bta-miR-16a-5p/bta-miR-15a-5p/bta-miR-195-5p/bta-miR-497-5p/bta-miR-424-5p/CAGCAGCAUACGCCGGCGGGAA	26236101	26236106
ENSBTAT00000001223	ENSBTAG00000000924	chr5	-	HOXC12	miR-1679/miR-6575-5p/GUGUCAGCAAAUGCGUUCUCUU	26235626	26235631
ENSBTAT00000001223	ENSBTAG00000000924	chr5	-	HOXC12	miR-185-3p/miR-3059-5p/miR-5616-5p/miR-7864/UUUCCUCUCUGCCCCAUAGGGU	26235427	26235432
ENSBTAT00000001223	ENSBTAG00000000924	chr5	-	HOXC12	miR-185-5p/miR-882/miR-185/miR-3473a/miR-4306/miR-4644/miR-6626-5p/miR-10175-5p/bta-miR-185-5p	26234895	26234900
ENSBTAT00000001223	ENSBTAG00000000924	chr5	-	HOXC12	miR-18a-3p/miR-1646/miR-106-3p/miR-7069-3p/bta-miR-18a-3p/bta-miR-18b-3p	26235822	26235827
ENSBTAT00000001223	ENSBTAG00000000924	chr5	-	HOXC12	miR-18a-5p/miR-18b-5p/miR-18a/miR-18b/miR-524-3p/miR-4735-3p/bta-miR-18a-5p/bta-miR-18b-5p	26236407	26236412
ENSBTAT00000001223	ENSBTAG00000000924	chr5	-	HOXC12	miR-193b-5p/miR-193b/bta-miR-193b-5p	26235893	26235898
ENSBTAT00000001223	ENSBTAG00000000924	chr5	-	HOXC12	miR-197-3p/miR-197/miR-5622-5p/miR-726-3p/bta-miR-197-3p	26236429	26236434
ENSBTAT00000001223	ENSBTAG00000000924	chr5	-	HOXC12	miR-19a-5p/miR-19b-1-5p/miR-19b-2-5p/miR-19b-5p/AGUUUUGCAUGGAUUUGCACA	26235248	26235253
ENSBTAT00000001223	ENSBTAG00000000924	chr5	-	HOXC12	miR-214-3p/miR-214/miR-761/miR-3619-5p/bta-miR-214-3p	26236100	26236105
ENSBTAT00000001223	ENSBTAG00000000924	chr5	-	HOXC12	miR-216b-5p/miR-216b/bta-miR-216b-5p	26235687	26235692
ENSBTAT00000001223	ENSBTAG00000000924	chr5	-	HOXC12	miR-2284j/miR-2284d/miR-2284n/miR-2284k/miR-2284c/miR-2284v/miR-2284m/miR-2284ab/miR-2285am-5p/miR-2285au/miR-2285bt/miR-2285dc/bta-miR-2284ab-5p/bta-miR-2285bt-5p	26235528	26235533
ENSBTAT00000001223	ENSBTAG00000000924	chr5	-	HOXC12	miR-2284j/miR-2284d/miR-2284n/miR-2284k/miR-2284c/miR-2284v/miR-2284m/miR-2284ab/miR-2285am-5p/miR-2285au/miR-2285bt/miR-2285dc/bta-miR-2284ab-5p/bta-miR-2285bt-5p	26235619	26235624
ENSBTAT00000001223	ENSBTAG00000000924	chr5	-	HOXC12	miR-2285be/AAAACUCGAACGAACUUUUUAG	26235036	26235041
ENSBTAT00000001223	ENSBTAG00000000924	chr5	-	HOXC12	miR-2332/bta-miR-2332-3p	26235895	26235900
ENSBTAT00000001223	ENSBTAG00000000924	chr5	-	HOXC12	miR-2368-3p/bta-miR-2368-3p	26235625	26235630
ENSBTAT00000001223	ENSBTAG00000000924	chr5	-	HOXC12	miR-2415-3p/miR-4650-5p/bta-miR-2415-3p	26235610	26235615
ENSBTAT00000001223	ENSBTAG00000000924	chr5	-	HOXC12	miR-2425-5p/miR-6501/bta-miR-2425-5p	26236314	26236319
ENSBTAT00000001223	ENSBTAG00000000924	chr5	-	HOXC12	miR-324-3p/miR-6890-3p/bta-miR-324-3p	26235820	26235825
ENSBTAT00000001223	ENSBTAG00000000924	chr5	-	HOXC12	miR-335/miR-335-5p/bta-miR-335-5p	26235487	26235492
ENSBTAT00000001223	ENSBTAG00000000924	chr5	-	HOXC12	miR-361-3p/bta-miR-361-3p	26235607	26235612
ENSBTAT00000001223	ENSBTAG00000000924	chr5	-	HOXC12	miR-363-5p/miR-363/miR-6745/miR-6988-5p/miR-7203-5p/miR-7386n-5p/miR-10171-3p/UGGGUGGAUGGAGCAGCACUGC	26235126	26235131
ENSBTAT00000001223	ENSBTAG00000000924	chr5	-	HOXC12	miR-363-5p/miR-363/miR-6745/miR-6988-5p/miR-7203-5p/miR-7386n-5p/miR-10171-3p/UGGGUGGAUGGAGCAGCACUGC	26235127	26235132
ENSBTAT00000001223	ENSBTAG00000000924	chr5	-	HOXC12	miR-370-3p/miR-370/miR-6893-3p/bta-miR-370-3p	26234963	26234968
ENSBTAT00000001223	ENSBTAG00000000924	chr5	-	HOXC12	miR-3926/miR-2285ck/AGGCCAAAAAGUUAGUUCUGAU	26236237	26236242
ENSBTAT00000001223	ENSBTAG00000000924	chr5	-	HOXC12	miR-450b-5p/miR-450b/bta-miR-450b-5p	26235250	26235255
ENSBTAT00000001223	ENSBTAG00000000924	chr5	-	HOXC12	miR-503-5p/miR-503/miR-6519/bta-miR-503-5p	26236101	26236106
ENSBTAT00000001223	ENSBTAG00000000924	chr5	-	HOXC12	miR-6624-3p/miR-7113-5p/miR-7226-5p/miR-11989/ACCAGGGAGAGGUCGCGACCCA	26235114	26235119
ENSBTAT00000001223	ENSBTAG00000000924	chr5	-	HOXC12	miR-6776-5p/miR-8883/GCUGGGUGGAGAAGGUGGUGAA	26235125	26235130
ENSBTAT00000001223	ENSBTAG00000000924	chr5	-	HOXC12	miR-7196-5p/miR-1546b-3p/UCCAUCCCCUCUUGCCCACCAG	26235263	26235268
ENSBTAT00000001223	ENSBTAG00000000924	chr5	-	HOXC12	miR-7386k-3p/miR-7386m-3p/AAAGAAGUAUAUGCAUAGGAAA	26235763	26235768
ENSBTAT00000001223	ENSBTAG00000000924	chr5	-	HOXC12	miR-885-3p/miR-885/bta-miR-885-3p	26236359	26236364
ENSBTAT00000001223	ENSBTAG00000000924	chr5	-	HOXC12	miR-8905/miR-12364-5p/UCCACAAACCAUUAUGUGCUGCUA	26236441	26236446
ENSBTAT00000001223	ENSBTAG00000000924	chr5	-	HOXC12	miR-9902/GCCAGAAAGUUCAUUUGAGGUU	26235032	26235037
ENSBTAT00000001223	ENSBTAG00000000924	chr5	-	HOXC12	UGUGGGCAGAGGAGCAGCCUCAG	26235853	26235858
ENSBTAT00000001224	ENSBTAG00000000925	chr5	-	GLT8D2	ACAAAUUCGGUUCUACAGGGUA	68029713	68029718
ENSBTAT00000001224	ENSBTAG00000000925	chr5	-	GLT8D2	GCCAAAACAUUCAUUCGAGUUU	68035706	68035711
ENSBTAT00000001224	ENSBTAG00000000925	chr5	-	GLT8D2	GCCCAAAAGUUCGUUCCAGUUUU	68010437	68010442
ENSBTAT00000001224	ENSBTAG00000000925	chr5	-	GLT8D2	GUUCCACCUCCCGAGUCCUCAC	68031008	68031013
ENSBTAT00000001224	ENSBTAG00000000925	chr5	-	GLT8D2	miR-128-3p/miR-216a-3p/miR-128a-3p/miR-128/miR-128b-3p/miR-3681-3p/miR-6539/bta-miR-128-3p	68032236	68032241
ENSBTAT00000001224	ENSBTAG00000000925	chr5	-	GLT8D2	miR-182-5p/miR-182/bta-miR-182-5p	68028732	68028737
ENSBTAT00000001224	ENSBTAG00000000925	chr5	-	GLT8D2	miR-2285bc/miR-2285cc/miR-2285ce/miR-2285da/miR-2285dd/miR-2285df/bta-miR-2285bc-3p	68020452	68020457
ENSBTAT00000001224	ENSBTAG00000000925	chr5	-	GLT8D2	miR-335-3p/bta-miR-335-3p	68031855	68031860
ENSBTAT00000001224	ENSBTAG00000000925	chr5	-	GLT8D2	miR-374a-5p/miR-374-5p/miR-374b-5p/miR-374a/miR-374b/bta-miR-374a-5p/bta-miR-374b-5p	68002841	68002846
ENSBTAT00000001224	ENSBTAG00000000925	chr5	-	GLT8D2	miR-4277/miR-3600/bta-miR-3600-5p	68021391	68021396
ENSBTAT00000001224	ENSBTAG00000000925	chr5	-	GLT8D2	miR-5011-5p/bta-miR-1277-5p	68024034	68024039
ENSBTAT00000001224	ENSBTAG00000000925	chr5	-	GLT8D2	miR-5011-5p/bta-miR-1277-5p	68024035	68024040
ENSBTAT00000001224	ENSBTAG00000000925	chr5	-	GLT8D2	miR-543-3p/miR-543/bta-miR-543-3p	68035710	68035715
ENSBTAT00000001224	ENSBTAG00000000925	chr5	-	GLT8D2	miR-548c/miR-548e/miR-548at-3p/miR-2285h/miR-548ay-3p/miR-548j-3p/miR-2285dg/bta-miR-2285h-3p	68010998	68011003
ENSBTAT00000001231	ENSBTAG00000000930	chr18	+	NA	CCUCCAGACCCCUAGUUCAGGG	63226051	63226056
ENSBTAT00000001231	ENSBTAG00000000930	chr18	+	NA	CCUGUUAAAGACUUUACCACUC	63226888	63226893
ENSBTAT00000001231	ENSBTAG00000000930	chr18	+	NA	miR-125a-5p/miR-125b-5p/miR-351-5p/miR-125b/miR-125a/miR-670/miR-670-5p/miR-4319/miR-6367/miR-6394/bta-miR-125b-5p/bta-miR-125a-5p/GCCCUGAGUUUAGGCAGCAGUU	63226716	63226721
ENSBTAT00000001231	ENSBTAG00000000930	chr18	+	NA	miR-125a-5p/miR-125b-5p/miR-351-5p/miR-125b/miR-125a/miR-670/miR-670-5p/miR-4319/miR-6367/miR-6394/bta-miR-125b-5p/bta-miR-125a-5p/GCCCUGAGUUUAGGCAGCAGUU	63227701	63227706
ENSBTAT00000001231	ENSBTAG00000000930	chr18	+	NA	miR-149-5p/miR-149/miR-7290-5p/miR-7348-3p/bta-miR-149-5p	63227616	63227621
ENSBTAT00000001231	ENSBTAG00000000930	chr18	+	NA	miR-181b-2-3p/miR-653-3p/bta-miR-10172-3p	63226636	63226641
ENSBTAT00000001231	ENSBTAG00000000930	chr18	+	NA	miR-181b-3p/miR-181b-2-3p/miR-181b-1-3p/miR-677/miR-4420/bta-miR-181b-3p	63227581	63227586
ENSBTAT00000001231	ENSBTAG00000000930	chr18	+	NA	miR-18a-3p/miR-1646/miR-106-3p/miR-7069-3p/bta-miR-18a-3p/bta-miR-18b-3p	63227260	63227265
ENSBTAT00000001231	ENSBTAG00000000930	chr18	+	NA	miR-193a-5p/miR-193a/miR-7356b-3p/bta-miR-193a-5p	63228083	63228088
ENSBTAT00000001231	ENSBTAG00000000930	chr18	+	NA	miR-2278/miR-2397-3p/bta-miR-2397-3p	63226008	63226013
ENSBTAT00000001231	ENSBTAG00000000930	chr18	+	NA	miR-2323/bta-miR-2323-5p	63226046	63226051
ENSBTAT00000001231	ENSBTAG00000000930	chr18	+	NA	miR-24-3p/miR-24/miR-24a-3p/miR-24b/miR-6361/miR-6369/miR-5124b/miR-6410/miR-6413/AGGCUCAGAUUAAGGCACAAGUCU	63226354	63226359
ENSBTAT00000001231	ENSBTAG00000000930	chr18	+	NA	miR-24-3p/miR-24/miR-24a-3p/miR-24b/miR-6361/miR-6369/miR-5124b/miR-6410/miR-6413/AGGCUCAGAUUAAGGCACAAGUCU	63226408	63226413
ENSBTAT00000001231	ENSBTAG00000000930	chr18	+	NA	miR-2441/miR-4436a/miR-5000-3p/miR-6614-3p/miR-7177-5p/miR-8898/GCAGGACAUGUGGGUUCUAUCCC	63227109	63227114
ENSBTAT00000001231	ENSBTAG00000000930	chr18	+	NA	miR-2454-5p/miR-7069-5p/miR-7306-5p/miR-12341-5p/CUGGGGGCACUGGCCAGGCUGU	63227577	63227582
ENSBTAT00000001231	ENSBTAG00000000930	chr18	+	NA	miR-361-3p/bta-miR-361-3p	63226339	63226344
ENSBTAT00000001231	ENSBTAG00000000930	chr18	+	NA	miR-3929/miR-4478/bta-miR-873-3p	63226809	63226814
ENSBTAT00000001231	ENSBTAG00000000930	chr18	+	NA	miR-505-5p/miR-505/miR-7181-3p/miR-7662-3p/bta-miR-505-5p	63226870	63226875
ENSBTAT00000001231	ENSBTAG00000000930	chr18	+	NA	miR-6089/GGAGGCCGGGACGAGUGCAAUA	63227555	63227560
ENSBTAT00000001231	ENSBTAG00000000930	chr18	+	NA	miR-885-3p/miR-885/bta-miR-885-3p	63226773	63226778
ENSBTAT00000001231	ENSBTAG00000000930	chr18	+	NA	UAGCAGAAGCAUUUCCGCACAC	63226709	63226714
ENSBTAT00000001235	ENSBTAG00000000933	chr11	-	CCDC183	miR-2285bw/bta-miR-2285u-3p	106367925	106367930
ENSBTAT00000001237	ENSBTAG00000039573	chr11	-	RABL6	AAUGCCCUUUUAACAUUGCACUG	106359983	106359988
ENSBTAT00000001237	ENSBTAG00000039573	chr11	-	RABL6	CAAAGAGUUCACUUAGGUUUUU	106361822	106361827
ENSBTAT00000001237	ENSBTAG00000039573	chr11	-	RABL6	CGUGCAGACUGGACUUCGUGCC	106354749	106354754
ENSBTAT00000001237	ENSBTAG00000039573	chr11	-	RABL6	miR-10182-3p/bta-miR-10182-3p	106363455	106363460
ENSBTAT00000001237	ENSBTAG00000039573	chr11	-	RABL6	miR-1205/miR-10179-5p/miR-10394-5p/GCUGCAGGCAGGCGACCACGUG	106345724	106345729
ENSBTAT00000001237	ENSBTAG00000039573	chr11	-	RABL6	miR-1205/miR-10179-5p/miR-10394-5p/GCUGCAGGCAGGCGACCACGUG	106354583	106354588
ENSBTAT00000001237	ENSBTAG00000039573	chr11	-	RABL6	miR-125a-5p/miR-125b-5p/miR-351-5p/miR-125b/miR-125a/miR-670/miR-670-5p/miR-4319/miR-6367/miR-6394/bta-miR-125b-5p/bta-miR-125a-5p/GCCCUGAGUUUAGGCAGCAGUU	106348824	106348829
ENSBTAT00000001237	ENSBTAG00000039573	chr11	-	RABL6	miR-185-5p/miR-882/miR-185/miR-3473a/miR-4306/miR-4644/miR-6626-5p/miR-10175-5p/bta-miR-185-5p	106354592	106354597
ENSBTAT00000001237	ENSBTAG00000039573	chr11	-	RABL6	miR-19a-3p/miR-19b-3p/miR-19a/miR-19b/miR-12236-3p/bta-miR-19a-3p/bta-miR-19b-3p/AGUGCAAAGAGCAGUUACCACA	106362216	106362221
ENSBTAT00000001237	ENSBTAG00000039573	chr11	-	RABL6	miR-214-5p/miR-214b-5p/bta-miR-214-5p/UGCCUGUCAAGCCUGUGCUCAG	106347260	106347265
ENSBTAT00000001237	ENSBTAG00000039573	chr11	-	RABL6	miR-2415-3p/miR-4650-5p/bta-miR-2415-3p	106349068	106349073
ENSBTAT00000001237	ENSBTAG00000039573	chr11	-	RABL6	miR-2425-5p/miR-6501/bta-miR-2425-5p	106347059	106347064
ENSBTAT00000001237	ENSBTAG00000039573	chr11	-	RABL6	miR-2431-3p/bta-miR-2431-3p	106349402	106349407
ENSBTAT00000001237	ENSBTAG00000039573	chr11	-	RABL6	miR-30a-5p/miR-30b-5p/miR-30c-5p/miR-30d-5p/miR-30e-5p/miR-384-5p/miR-30d/miR-30b/miR-30c/miR-30e/miR-30a/miR-30f/bta-miR-30c-5p/bta-miR-30e-5p/bta-miR-30f-5p/bta-miR-30a-5p/bta-miR-30d-5p/bta-miR-30b-5p	106344816	106344821
ENSBTAT00000001237	ENSBTAG00000039573	chr11	-	RABL6	miR-361-3p/bta-miR-361-3p	106356383	106356388
ENSBTAT00000001237	ENSBTAG00000039573	chr11	-	RABL6	miR-486-5p/miR-486a-5p/miR-486/miR-486b-5p/bta-miR-486-5p	106362092	106362097
ENSBTAT00000001237	ENSBTAG00000039573	chr11	-	RABL6	miR-7108-3p/miR-12245-3p/CCCCGCCCCCGCCGUUCCCCCCUC	106363246	106363251
ENSBTAT00000001237	ENSBTAG00000039573	chr11	-	RABL6	miR-7475-5p/ACGCCGCCGACGACACUCUCCG	106349692	106349697
ENSBTAT00000001237	ENSBTAG00000039573	chr11	-	RABL6	miR-802-5p/UCAGUAACAAAGAUUCAUCCUU	106362603	106362608
ENSBTAT00000001238	ENSBTAG00000000936	chr10	-	SLC39A2	AAUGCCCUUUUAACAUUGCACUG	26152317	26152322
ENSBTAT00000001238	ENSBTAG00000000936	chr10	-	SLC39A2	ACAAACACCAUUGUCACACUCCA	26151016	26151021
ENSBTAT00000001238	ENSBTAG00000000936	chr10	-	SLC39A2	bta-miR-26c-5p	26151196	26151201
ENSBTAT00000001238	ENSBTAG00000000936	chr10	-	SLC39A2	GCCAAACCACCUUCACAUCAGU	26150872	26150877
ENSBTAT00000001238	ENSBTAG00000000936	chr10	-	SLC39A2	GCCACAGUGAGGACAGUGAUUUG	26152942	26152947
ENSBTAT00000001238	ENSBTAG00000000936	chr10	-	SLC39A2	miR-10162-5p/bta-miR-10162-5p	26152831	26152836
ENSBTAT00000001238	ENSBTAG00000000936	chr10	-	SLC39A2	miR-1205/miR-10179-5p/miR-10394-5p/GCUGCAGGCAGGCGACCACGUG	26151693	26151698
ENSBTAT00000001238	ENSBTAG00000000936	chr10	-	SLC39A2	miR-122-5p/miR-122/miR-122a-5p/bta-miR-122-5p	26153098	26153103
ENSBTAT00000001238	ENSBTAG00000000936	chr10	-	SLC39A2	miR-125a-5p/miR-125b-5p/miR-351-5p/miR-125b/miR-125a/miR-670/miR-670-5p/miR-4319/miR-6367/miR-6394/bta-miR-125b-5p/bta-miR-125a-5p/GCCCUGAGUUUAGGCAGCAGUU	26151161	26151166
ENSBTAT00000001238	ENSBTAG00000000936	chr10	-	SLC39A2	miR-1388-3p/miR-7166-5p/miR-1388a-3p/miR-1388b-3p/miR-352-3p/UUCUCAGGUUGGACAGUCCUGA	26153080	26153085
ENSBTAT00000001238	ENSBTAG00000000936	chr10	-	SLC39A2	miR-140/miR-6612-5p/ACCACAGGAGUCUGAGCAUUUGA	26152770	26152775
ENSBTAT00000001238	ENSBTAG00000000936	chr10	-	SLC39A2	miR-142-3p/miR-12205-5p/bta-miR-142-3p/UGUGUUUCAGCUCAGUAGGCAC	26151241	26151246
ENSBTAT00000001238	ENSBTAG00000000936	chr10	-	SLC39A2	miR-148c/miR-873b/miR-12280-5p/ACAAGUUCGUCUGGGUUUUUCC	26152583	26152588
ENSBTAT00000001238	ENSBTAG00000000936	chr10	-	SLC39A2	miR-15a-5p/miR-16-5p/miR-15b-5p/miR-195a-5p/miR-195-5p/miR-322-5p/miR-15a/miR-424-5p/miR-15b/miR-16/miR-497-5p/miR-497a-5p/miR-16b/miR-16c/miR-16a/miR-15c/miR-195/miR-497/miR-15c-5p/miR-16c-5p/miR-1907/miR-424/miR-195b/miR-6342/miR-6353/miR-6419/miR-6838-5p/miR-12274-5p/miR-16b-5p/bta-miR-16b-5p/bta-miR-15b-5p/bta-miR-16a-5p/bta-miR-15a-5p/bta-miR-195-5p/bta-miR-497-5p/bta-miR-424-5p/CAGCAGCAUACGCCGGCGGGAA	26151883	26151888
ENSBTAT00000001238	ENSBTAG00000000936	chr10	-	SLC39A2	miR-15a-5p/miR-16-5p/miR-15b-5p/miR-195a-5p/miR-195-5p/miR-322-5p/miR-15a/miR-424-5p/miR-15b/miR-16/miR-497-5p/miR-497a-5p/miR-16b/miR-16c/miR-16a/miR-15c/miR-195/miR-497/miR-15c-5p/miR-16c-5p/miR-1907/miR-424/miR-195b/miR-6342/miR-6353/miR-6419/miR-6838-5p/miR-12274-5p/miR-16b-5p/bta-miR-16b-5p/bta-miR-15b-5p/bta-miR-16a-5p/bta-miR-15a-5p/bta-miR-195-5p/bta-miR-497-5p/bta-miR-424-5p/CAGCAGCAUACGCCGGCGGGAA	26151889	26151894
ENSBTAT00000001238	ENSBTAG00000000936	chr10	-	SLC39A2	miR-1785/miR-2443/miR-3616-3p/bta-miR-2443-5p	26152172	26152177
ENSBTAT00000001238	ENSBTAG00000000936	chr10	-	SLC39A2	miR-1956/miR-1956-5p/UGUCCAGGUUCUUCUUGCAGACCA	26152259	26152264
ENSBTAT00000001238	ENSBTAG00000000936	chr10	-	SLC39A2	miR-205-5p/miR-205/miR-205b/miR-205a/bta-miR-205-5p	26152418	26152423
ENSBTAT00000001238	ENSBTAG00000000936	chr10	-	SLC39A2	miR-214-3p/miR-214/miR-761/miR-3619-5p/bta-miR-214-3p	26151891	26151896
ENSBTAT00000001238	ENSBTAG00000000936	chr10	-	SLC39A2	miR-216b-5p/miR-216b/bta-miR-216b-5p	26152239	26152244
ENSBTAT00000001238	ENSBTAG00000000936	chr10	-	SLC39A2	miR-22-3p/miR-22/bta-miR-22-3p	26150843	26150848
ENSBTAT00000001238	ENSBTAG00000000936	chr10	-	SLC39A2	miR-2285bc/miR-2285cc/miR-2285ce/miR-2285da/miR-2285dd/miR-2285df/bta-miR-2285bc-3p	26151991	26151996
ENSBTAT00000001238	ENSBTAG00000000936	chr10	-	SLC39A2	miR-2285bv/bta-miR-2285bv-3p	26152654	26152659
ENSBTAT00000001238	ENSBTAG00000000936	chr10	-	SLC39A2	miR-2285z/bta-miR-2285z-5p	26153037	26153042
ENSBTAT00000001238	ENSBTAG00000000936	chr10	-	SLC39A2	miR-2387/bta-miR-2387-3p	26152083	26152088
ENSBTAT00000001238	ENSBTAG00000000936	chr10	-	SLC39A2	miR-2400/bta-miR-2400-3p	26152777	26152782
ENSBTAT00000001238	ENSBTAG00000000936	chr10	-	SLC39A2	miR-2402/CUACCUGCACGAACAGCACUUUG/CUACCUGCACUGUAAGCACUUUU	26150990	26150995
ENSBTAT00000001238	ENSBTAG00000000936	chr10	-	SLC39A2	miR-2411-5p/miR-7174-5p/miR-7211-3p/miR-8091/bta-miR-2411-5p/GGGAGUGAAGACACGGAGCCAGA	26151113	26151118
ENSBTAT00000001238	ENSBTAG00000000936	chr10	-	SLC39A2	miR-24-1-5p/miR-24-2-5p/miR-24-5p/miR-24a-5p/miR-24/bta-miR-24-5p/GUGCCUACUUUAUCUGAGUGUG	26150986	26150991
ENSBTAT00000001238	ENSBTAG00000000936	chr10	-	SLC39A2	miR-2441/miR-4436a/miR-5000-3p/miR-6614-3p/miR-7177-5p/miR-8898/GCAGGACAUGUGGGUUCUAUCCC	26152828	26152833
ENSBTAT00000001238	ENSBTAG00000000936	chr10	-	SLC39A2	miR-2441/miR-4436a/miR-5000-3p/miR-6614-3p/miR-7177-5p/miR-8898/GCAGGACAUGUGGGUUCUAUCCC	26152829	26152834
ENSBTAT00000001238	ENSBTAG00000000936	chr10	-	SLC39A2	miR-2454-5p/miR-7069-5p/miR-7306-5p/miR-12341-5p/CUGGGGGCACUGGCCAGGCUGU	26151572	26151577
ENSBTAT00000001238	ENSBTAG00000000936	chr10	-	SLC39A2	miR-2902/miR-12264-3p/miR-12265-5p/CUGGCUGUCAAUUCAUAGGUCAG	26152898	26152903
ENSBTAT00000001238	ENSBTAG00000000936	chr10	-	SLC39A2	miR-326-5p/miR-486-3p/miR-486a-3p/miR-486b-3p/miR-6954-5p/miR-7277-3p/UGGGGCAGACCUCAGAGAGGCC	26152175	26152180
ENSBTAT00000001238	ENSBTAG00000000936	chr10	-	SLC39A2	miR-423-5p/miR-423a/miR-3184-5p/miR-3573-5p/miR-6921-5p/miR-11971/bta-miR-423-5p/UGAGGGGCCUCGGCCUACUGGU	26152173	26152178
ENSBTAT00000001238	ENSBTAG00000000936	chr10	-	SLC39A2	miR-532-5p/miR-532/miR-511-5p/miR-6339/miR-6386/bta-miR-532-5p	26150850	26150855
ENSBTAT00000001238	ENSBTAG00000000936	chr10	-	SLC39A2	miR-541-5p/miR-2462/miR-8095/bta-miR-541-5p	26152125	26152130
ENSBTAT00000001238	ENSBTAG00000000936	chr10	-	SLC39A2	miR-548c/miR-548e/miR-548at-3p/miR-2285h/miR-548ay-3p/miR-548j-3p/miR-2285dg/bta-miR-2285h-3p	26151991	26151996
ENSBTAT00000001238	ENSBTAG00000000936	chr10	-	SLC39A2	miR-6624-3p/miR-7113-5p/miR-7226-5p/miR-11989/ACCAGGGAGAGGUCGCGACCCA	26151307	26151312
ENSBTAT00000001238	ENSBTAG00000000936	chr10	-	SLC39A2	miR-6624-3p/miR-7113-5p/miR-7226-5p/miR-11989/ACCAGGGAGAGGUCGCGACCCA	26151812	26151817
ENSBTAT00000001238	ENSBTAG00000000936	chr10	-	SLC39A2	miR-6651-5p/ACCAGGUUCCACCCCAGCAGGC	26151441	26151446
ENSBTAT00000001238	ENSBTAG00000000936	chr10	-	SLC39A2	miR-674-3p/bta-miR-7862-5p/CACAGCUCCGAUAUGCAAUGGGUA	26150759	26150764
ENSBTAT00000001238	ENSBTAG00000000936	chr10	-	SLC39A2	miR-7198-5p/AUCAGGAACUGCCUUUCUCUCCA	26152828	26152833
ENSBTAT00000001238	ENSBTAG00000000936	chr10	-	SLC39A2	miR-877-5p/miR-877/miR-12211-3p/bta-miR-877-5p	26153029	26153034
ENSBTAT00000001238	ENSBTAG00000000936	chr10	-	SLC39A2	miR-9-5p/miR-9a-5p/miR-9/miR-9b-5p/bta-miR-9-5p	26153061	26153066
ENSBTAT00000001238	ENSBTAG00000000936	chr10	-	SLC39A2	UCACAUAGGAAUGAAAAGCCAUA	26152287	26152292
ENSBTAT00000001241	ENSBTAG00000000937	chr2	-	SSFA2	AAAUCAGAAUCACACCUGGGGGA	14744536	14744541
ENSBTAT00000001241	ENSBTAG00000000937	chr2	-	SSFA2	bta-miR-2285bg-5p	14744609	14744614
ENSBTAT00000001241	ENSBTAG00000000937	chr2	-	SSFA2	bta-miR-2285bg-5p	14744610	14744615
ENSBTAT00000001241	ENSBTAG00000000937	chr2	-	SSFA2	CCUCCAGACCCCUAGUUCAGGG	14687170	14687175
ENSBTAT00000001241	ENSBTAG00000000937	chr2	-	SSFA2	CUCAGUUUCCUCUGCAAACAGUU	14687379	14687384
ENSBTAT00000001241	ENSBTAG00000000937	chr2	-	SSFA2	GCAGCAAGUACCCACAGUGCGG	14684938	14684943
ENSBTAT00000001241	ENSBTAG00000000937	chr2	-	SSFA2	GCAGCAAGUACCCACAGUGCGG	14684942	14684947
ENSBTAT00000001241	ENSBTAG00000000937	chr2	-	SSFA2	miR-105-5p/miR-105/miR-105b/miR-105a/miR-7853-5p/bta-miR-105a-5p/bta-miR-105b-5p	14701176	14701181
ENSBTAT00000001241	ENSBTAG00000000937	chr2	-	SSFA2	miR-129-5p/miR-129/miR-9983-3p/UUUUUUGCUGGAACAUUUCUGG	14747845	14747850
ENSBTAT00000001241	ENSBTAG00000000937	chr2	-	SSFA2	miR-142-3p/miR-12205-5p/bta-miR-142-3p/UGUGUUUCAGCUCAGUAGGCAC	14747405	14747410
ENSBTAT00000001241	ENSBTAG00000000937	chr2	-	SSFA2	miR-142-5p/miR-142/miR-142b/UCCAUAAAGUAGGAAACACUAC	14703018	14703023
ENSBTAT00000001241	ENSBTAG00000000937	chr2	-	SSFA2	miR-142a-5p/miR-142-5p/miR-5590-3p/bta-miR-2285f-5p	14713290	14713295
ENSBTAT00000001241	ENSBTAG00000000937	chr2	-	SSFA2	miR-153-5p/bta-miR-153-5p	14724114	14724119
ENSBTAT00000001241	ENSBTAG00000000937	chr2	-	SSFA2	miR-154b/bta-miR-154b-5p	14751000	14751005
ENSBTAT00000001241	ENSBTAG00000000937	chr2	-	SSFA2	miR-15a-5p/miR-16-5p/miR-15b-5p/miR-195a-5p/miR-195-5p/miR-322-5p/miR-15a/miR-424-5p/miR-15b/miR-16/miR-497-5p/miR-497a-5p/miR-16b/miR-16c/miR-16a/miR-15c/miR-195/miR-497/miR-15c-5p/miR-16c-5p/miR-1907/miR-424/miR-195b/miR-6342/miR-6353/miR-6419/miR-6838-5p/miR-12274-5p/miR-16b-5p/bta-miR-16b-5p/bta-miR-15b-5p/bta-miR-16a-5p/bta-miR-15a-5p/bta-miR-195-5p/bta-miR-497-5p/bta-miR-424-5p/CAGCAGCAUACGCCGGCGGGAA	14745302	14745307
ENSBTAT00000001241	ENSBTAG00000000937	chr2	-	SSFA2	miR-17-5p/miR-20a-5p/miR-93-5p/miR-106a-5p/miR-106b-5p/miR-106-5p/miR-20b-5p/miR-20a/miR-106b/miR-106a/miR-526b-3p/miR-519d-3p/miR-106/miR-20b/miR-93/miR-427/miR-519d/miR-6383/miR-1643b-3p/bta-miR-17-5p/bta-miR-20a-5p/bta-miR-106b-5p/bta-miR-93-5p/bta-miR-20b-5p/bta-miR-106a-5p	14689848	14689853
ENSBTAT00000001241	ENSBTAG00000000937	chr2	-	SSFA2	miR-200b-3p/miR-200c-3p/miR-429/miR-429-3p/miR-200b/miR-200c/miR-548a/bta-miR-200c-3p/bta-miR-429-3p/bta-miR-200b-3p	14724330	14724335
ENSBTAT00000001241	ENSBTAG00000000937	chr2	-	SSFA2	miR-200b-3p/miR-200c-3p/miR-429/miR-429-3p/miR-200b/miR-200c/miR-548a/bta-miR-200c-3p/bta-miR-429-3p/bta-miR-200b-3p	14731915	14731920
ENSBTAT00000001241	ENSBTAG00000000937	chr2	-	SSFA2	miR-2284j/miR-2284d/miR-2284n/miR-2284k/miR-2284c/miR-2284v/miR-2284m/miR-2284ab/miR-2285am-5p/miR-2285au/miR-2285bt/miR-2285dc/bta-miR-2284ab-5p/bta-miR-2285bt-5p	14705659	14705664
ENSBTAT00000001241	ENSBTAG00000000937	chr2	-	SSFA2	miR-2284j/miR-2284d/miR-2284n/miR-2284k/miR-2284c/miR-2284v/miR-2284m/miR-2284ab/miR-2285am-5p/miR-2285au/miR-2285bt/miR-2285dc/bta-miR-2284ab-5p/bta-miR-2285bt-5p	14724933	14724938
ENSBTAT00000001241	ENSBTAG00000000937	chr2	-	SSFA2	miR-2284j/miR-2284d/miR-2284n/miR-2284k/miR-2284c/miR-2284v/miR-2284m/miR-2284ab/miR-2285am-5p/miR-2285au/miR-2285bt/miR-2285dc/bta-miR-2284ab-5p/bta-miR-2285bt-5p	14742372	14742377
ENSBTAT00000001241	ENSBTAG00000000937	chr2	-	SSFA2	miR-2284j/miR-2284d/miR-2284n/miR-2284k/miR-2284c/miR-2284v/miR-2284m/miR-2284ab/miR-2285am-5p/miR-2285au/miR-2285bt/miR-2285dc/bta-miR-2284ab-5p/bta-miR-2285bt-5p	14745913	14745918
ENSBTAT00000001241	ENSBTAG00000000937	chr2	-	SSFA2	miR-2284x/miR-2285aj-5p/miR-2285bo/bta-miR-2284x-5p	14745911	14745916
ENSBTAT00000001241	ENSBTAG00000000937	chr2	-	SSFA2	miR-2284x/miR-2285aj-5p/miR-2285bo/bta-miR-2284x-5p	14745912	14745917
ENSBTAT00000001241	ENSBTAG00000000937	chr2	-	SSFA2	miR-2285bc/miR-2285cc/miR-2285ce/miR-2285da/miR-2285dd/miR-2285df/bta-miR-2285bc-3p	14711396	14711401
ENSBTAT00000001241	ENSBTAG00000000937	chr2	-	SSFA2	miR-2285bw/bta-miR-2285u-3p	14725652	14725657
ENSBTAT00000001241	ENSBTAG00000000937	chr2	-	SSFA2	miR-24-1-5p/miR-24-2-5p/miR-24-5p/miR-24a-5p/miR-24/bta-miR-24-5p/GUGCCUACUUUAUCUGAGUGUG	14723706	14723711
ENSBTAT00000001241	ENSBTAG00000000937	chr2	-	SSFA2	miR-2431-5p/bta-miR-2431-5p	14703246	14703251
ENSBTAT00000001241	ENSBTAG00000000937	chr2	-	SSFA2	miR-2441/miR-4436a/miR-5000-3p/miR-6614-3p/miR-7177-5p/miR-8898/GCAGGACAUGUGGGUUCUAUCCC	14697320	14697325
ENSBTAT00000001241	ENSBTAG00000000937	chr2	-	SSFA2	miR-2483-3p/bta-miR-2483-3p	14684066	14684071
ENSBTAT00000001241	ENSBTAG00000000937	chr2	-	SSFA2	miR-25-3p/miR-32-5p/miR-92a-3p/miR-363-3p/miR-367-3p/miR-92-3p/miR-32/miR-92/miR-25/miR-92b-3p/miR-367/miR-92a/miR-92b/miR-363/bta-miR-92b-3p/bta-miR-32-5p/bta-miR-92a-3p/bta-miR-25-3p	14684656	14684661
ENSBTAT00000001241	ENSBTAG00000000937	chr2	-	SSFA2	miR-25-3p/miR-32-5p/miR-92a-3p/miR-363-3p/miR-367-3p/miR-92-3p/miR-32/miR-92/miR-25/miR-92b-3p/miR-367/miR-92a/miR-92b/miR-363/bta-miR-92b-3p/bta-miR-32-5p/bta-miR-92a-3p/bta-miR-25-3p	14739263	14739268
ENSBTAT00000001241	ENSBTAG00000000937	chr2	-	SSFA2	miR-340-5p/miR-340/bta-miR-340-5p	14735040	14735045
ENSBTAT00000001241	ENSBTAG00000000937	chr2	-	SSFA2	miR-374a-5p/miR-374-5p/miR-374b-5p/miR-374a/miR-374b/bta-miR-374a-5p/bta-miR-374b-5p	14736085	14736090
ENSBTAT00000001241	ENSBTAG00000000937	chr2	-	SSFA2	miR-375/bta-miR-375-3p	14737631	14737636
ENSBTAT00000001241	ENSBTAG00000000937	chr2	-	SSFA2	miR-410-3p/miR-344d-3p/miR-410/miR-344e-3p/miR-344b-1-3p/bta-miR-410-3p	14716291	14716296
ENSBTAT00000001241	ENSBTAG00000000937	chr2	-	SSFA2	miR-4277/miR-3600/bta-miR-3600-5p	14693460	14693465
ENSBTAT00000001241	ENSBTAG00000000937	chr2	-	SSFA2	miR-5011-5p/bta-miR-1277-5p	14694385	14694390
ENSBTAT00000001241	ENSBTAG00000000937	chr2	-	SSFA2	miR-548d-3p/miR-548h-3p/miR-548b/miR-548z/miR-548ac/miR-2285u/miR-548bb-3p/miR-2285bm/bta-miR-2285bm-3p	14748585	14748590
ENSBTAT00000001241	ENSBTAG00000000937	chr2	-	SSFA2	miR-599/miR-592-5p/miR-599-3p/miR-592/bta-miR-592-5p	14690588	14690593
ENSBTAT00000001241	ENSBTAG00000000937	chr2	-	SSFA2	miR-6541/bta-miR-6715-5p	14745381	14745386
ENSBTAT00000001241	ENSBTAG00000000937	chr2	-	SSFA2	miR-7463-3p/AUUACUUUCCAACUGGUCGACCA	14750593	14750598
ENSBTAT00000001242	ENSBTAG00000000939	chr13	-	KIF16B	AAAAACUCAAACGAACUUUUGG	10403978	10403983
ENSBTAT00000001242	ENSBTAG00000000939	chr13	-	KIF16B	ACAGCUAUGCCAGCAUCUUGCCU	10255501	10255506
ENSBTAT00000001242	ENSBTAG00000000939	chr13	-	KIF16B	ACAGUCUUCCUGGUACAGGCAG	10343247	10343252
ENSBTAT00000001242	ENSBTAG00000000939	chr13	-	KIF16B	AUGUGUAUUCUUAAGAUCUGUU	10498414	10498419
ENSBTAT00000001242	ENSBTAG00000000939	chr13	-	KIF16B	bta-miR-202-3p	10510480	10510485
ENSBTAT00000001242	ENSBTAG00000000939	chr13	-	KIF16B	bta-miR-2285bg-5p	10472682	10472687
ENSBTAT00000001242	ENSBTAG00000000939	chr13	-	KIF16B	CAAGUCCUGGGAGAUGUUUGAG	10248186	10248191
ENSBTAT00000001242	ENSBTAG00000000939	chr13	-	KIF16B	CACCUCAUACGGUCCUGCCCUCA	10459714	10459719
ENSBTAT00000001242	ENSBTAG00000000939	chr13	-	KIF16B	GUUAAACAUCACUGCAAGUCUUAA	10269776	10269781
ENSBTAT00000001242	ENSBTAG00000000939	chr13	-	KIF16B	miR-1197-3p/miR-1197/bta-miR-1197-3p	10323301	10323306
ENSBTAT00000001242	ENSBTAG00000000939	chr13	-	KIF16B	miR-1301-3p/miR-1301/miR-5047/miR-10166-5p/bta-miR-1301-3p	10298796	10298801
ENSBTAT00000001242	ENSBTAG00000000939	chr13	-	KIF16B	miR-1306-5p/miR-1306/bta-miR-1306-5p	10388746	10388751
ENSBTAT00000001242	ENSBTAG00000000939	chr13	-	KIF16B	miR-130a-3p/miR-301a-3p/miR-130b-3p/miR-454-3p/miR-301b-3p/miR-721/miR-130a/miR-130c/miR-130b/miR-301/miR-130c-3p/miR-301b/miR-301a/miR-454/miR-301-3p/miR-4295/miR-3666/miR-6341/miR-6389/bta-miR-130a-3p/bta-miR-301b-3p/bta-miR-454-3p/bta-miR-301a-3p	10251857	10251862
ENSBTAT00000001242	ENSBTAG00000000939	chr13	-	KIF16B	miR-135a-1-3p/bta-miR-135a-3p	10286087	10286092
ENSBTAT00000001242	ENSBTAG00000000939	chr13	-	KIF16B	miR-145a-5p/miR-145-5p/miR-145/miR-5195-3p/miR-145b/bta-miR-145-5p	10443662	10443667
ENSBTAT00000001242	ENSBTAG00000000939	chr13	-	KIF16B	miR-149-5p/miR-149/miR-7290-5p/miR-7348-3p/bta-miR-149-5p	10335604	10335609
ENSBTAT00000001242	ENSBTAG00000000939	chr13	-	KIF16B	miR-153-5p/bta-miR-153-5p	10294787	10294792
ENSBTAT00000001242	ENSBTAG00000000939	chr13	-	KIF16B	miR-1764-3p/bta-miR-191b-3p/AGCUGCUUCCCCUGACACUCAG	10329990	10329995
ENSBTAT00000001242	ENSBTAG00000000939	chr13	-	KIF16B	miR-18a-3p/miR-1646/miR-106-3p/miR-7069-3p/bta-miR-18a-3p/bta-miR-18b-3p	10445109	10445114
ENSBTAT00000001242	ENSBTAG00000000939	chr13	-	KIF16B	miR-194-5p/miR-194/bta-miR-194-5p	10302923	10302928
ENSBTAT00000001242	ENSBTAG00000000939	chr13	-	KIF16B	miR-1956/miR-1956-5p/UGUCCAGGUUCUUCUUGCAGACCA	10518419	10518424
ENSBTAT00000001242	ENSBTAG00000000939	chr13	-	KIF16B	miR-196a-5p/miR-196b-5p/miR-196-5p/miR-196a/miR-196b/miR-196c-5p/miR-8549/bta-miR-196b-5p/bta-miR-196a-5p	10499668	10499673
ENSBTAT00000001242	ENSBTAG00000000939	chr13	-	KIF16B	miR-199a-3p/miR-199b-3p/miR-199/miR-199b/miR-3129-5p/miR-3129/bta-miR-199a-3p	10476551	10476556
ENSBTAT00000001242	ENSBTAG00000000939	chr13	-	KIF16B	miR-202-5p/miR-202/bta-miR-202-5p	10427258	10427263
ENSBTAT00000001242	ENSBTAG00000000939	chr13	-	KIF16B	miR-2284j/miR-2284d/miR-2284n/miR-2284k/miR-2284c/miR-2284v/miR-2284m/miR-2284ab/miR-2285am-5p/miR-2285au/miR-2285bt/miR-2285dc/bta-miR-2284ab-5p/bta-miR-2285bt-5p	10367860	10367865
ENSBTAT00000001242	ENSBTAG00000000939	chr13	-	KIF16B	miR-2284j/miR-2284d/miR-2284n/miR-2284k/miR-2284c/miR-2284v/miR-2284m/miR-2284ab/miR-2285am-5p/miR-2285au/miR-2285bt/miR-2285dc/bta-miR-2284ab-5p/bta-miR-2285bt-5p	10403111	10403116
ENSBTAT00000001242	ENSBTAG00000000939	chr13	-	KIF16B	miR-2284j/miR-2284d/miR-2284n/miR-2284k/miR-2284c/miR-2284v/miR-2284m/miR-2284ab/miR-2285am-5p/miR-2285au/miR-2285bt/miR-2285dc/bta-miR-2284ab-5p/bta-miR-2285bt-5p	10472684	10472689
ENSBTAT00000001242	ENSBTAG00000000939	chr13	-	KIF16B	miR-2284z/miR-2284aa/miR-12136/CAAAAAGUCCACUCGGUUUUUU	10472683	10472688
ENSBTAT00000001242	ENSBTAG00000000939	chr13	-	KIF16B	miR-2400/bta-miR-2400-3p	10350898	10350903
ENSBTAT00000001242	ENSBTAG00000000939	chr13	-	KIF16B	miR-2415-3p/miR-4650-5p/bta-miR-2415-3p	10361702	10361707
ENSBTAT00000001242	ENSBTAG00000000939	chr13	-	KIF16B	miR-2416/bta-miR-2416-5p	10494874	10494879
ENSBTAT00000001242	ENSBTAG00000000939	chr13	-	KIF16B	miR-30a-5p/miR-30b-5p/miR-30c-5p/miR-30d-5p/miR-30e-5p/miR-384-5p/miR-30d/miR-30b/miR-30c/miR-30e/miR-30a/miR-30f/bta-miR-30c-5p/bta-miR-30e-5p/bta-miR-30f-5p/bta-miR-30a-5p/bta-miR-30d-5p/bta-miR-30b-5p	10272113	10272118
ENSBTAT00000001242	ENSBTAG00000000939	chr13	-	KIF16B	miR-342-3p/miR-342/bta-miR-342-3p/ACUCACACCUAGGUUCCAAGGAUU	10421032	10421037
ENSBTAT00000001242	ENSBTAG00000000939	chr13	-	KIF16B	miR-346/miR-346-5p/miR-12372-3p/bta-miR-346-5p	10500564	10500569
ENSBTAT00000001242	ENSBTAG00000000939	chr13	-	KIF16B	miR-410-3p/miR-344d-3p/miR-410/miR-344e-3p/miR-344b-1-3p/bta-miR-410-3p	10428047	10428052
ENSBTAT00000001242	ENSBTAG00000000939	chr13	-	KIF16B	miR-423-5p/miR-423a/miR-3184-5p/miR-3573-5p/miR-6921-5p/miR-11971/bta-miR-423-5p/UGAGGGGCCUCGGCCUACUGGU	10493663	10493668
ENSBTAT00000001242	ENSBTAG00000000939	chr13	-	KIF16B	miR-4467/miR-10400-5p/CGGCGGCGGCGACUCCGGACGC	10515123	10515128
ENSBTAT00000001242	ENSBTAG00000000939	chr13	-	KIF16B	miR-450b-5p/miR-450b/bta-miR-450b-5p	10427675	10427680
ENSBTAT00000001242	ENSBTAG00000000939	chr13	-	KIF16B	miR-493-5p/bta-miR-493-5p	10348777	10348782
ENSBTAT00000001242	ENSBTAG00000000939	chr13	-	KIF16B	miR-495-3p/miR-495/miR-1192/miR-5688/miR-12200-5p/bta-miR-495-3p	10458857	10458862
ENSBTAT00000001242	ENSBTAG00000000939	chr13	-	KIF16B	miR-495-3p/miR-495/miR-1192/miR-5688/miR-12200-5p/bta-miR-495-3p	10458858	10458863
ENSBTAT00000001242	ENSBTAG00000000939	chr13	-	KIF16B	miR-5011-5p/bta-miR-1277-5p	10491072	10491077
ENSBTAT00000001242	ENSBTAG00000000939	chr13	-	KIF16B	miR-5011-5p/bta-miR-1277-5p	10491073	10491078
ENSBTAT00000001242	ENSBTAG00000000939	chr13	-	KIF16B	miR-503-5p/miR-503/miR-6519/bta-miR-503-5p	10423329	10423334
ENSBTAT00000001242	ENSBTAG00000000939	chr13	-	KIF16B	miR-532-5p/miR-532/miR-511-5p/miR-6339/miR-6386/bta-miR-532-5p	10490220	10490225
ENSBTAT00000001242	ENSBTAG00000000939	chr13	-	KIF16B	miR-561-3p/miR-2285bb/miR-2285by/miR-2285cq/miR-2285dj/bta-miR-2285bb-5p	10472685	10472690
ENSBTAT00000001242	ENSBTAG00000000939	chr13	-	KIF16B	miR-6516-5p/miR-6516/bta-miR-6516-5p	10383982	10383987
ENSBTAT00000001242	ENSBTAG00000000939	chr13	-	KIF16B	miR-6516-5p/miR-6516/bta-miR-6516-5p	10383983	10383988
ENSBTAT00000001242	ENSBTAG00000000939	chr13	-	KIF16B	miR-6549-5p/GGCCUUCUGACUCCAAGUCCAGU	10435187	10435192
ENSBTAT00000001242	ENSBTAG00000000939	chr13	-	KIF16B	miR-6624-3p/miR-7113-5p/miR-7226-5p/miR-11989/ACCAGGGAGAGGUCGCGACCCA	10374073	10374078
ENSBTAT00000001242	ENSBTAG00000000939	chr13	-	KIF16B	miR-671-5p/miR-671/bta-miR-671-5p/AGGAAGCCACAGGUAAAAUGUUUGA	10396214	10396219
ENSBTAT00000001242	ENSBTAG00000000939	chr13	-	KIF16B	miR-6999-3p/AUUCAGCUGUUUUGUGAGACAUU	10455428	10455433
ENSBTAT00000001242	ENSBTAG00000000939	chr13	-	KIF16B	miR-7326-5p/ACAGAGAGCUUGCCCUUGUAUA	10400773	10400778
ENSBTAT00000001242	ENSBTAG00000000939	chr13	-	KIF16B	miR-760-3p/miR-760/miR-1842/miR-7239-3p/bta-miR-760-3p/bta-miR-1842-5p	10443275	10443280
ENSBTAT00000001242	ENSBTAG00000000939	chr13	-	KIF16B	miR-760-3p/miR-760/miR-1842/miR-7239-3p/bta-miR-760-3p/bta-miR-1842-5p	10444751	10444756
ENSBTAT00000001242	ENSBTAG00000000939	chr13	-	KIF16B	UACAAACCACAGUGUGCUGCUG	10395117	10395122
ENSBTAT00000001242	ENSBTAG00000000939	chr13	-	KIF16B	UAGCAGAAGCAUUUCCGCACAC	10419405	10419410
ENSBTAT00000001245	ENSBTAG00000000940	chr23	-	TBCC	GCCAAAACAUUCAUUCGAGUUU	16406007	16406012
ENSBTAT00000001245	ENSBTAG00000000940	chr23	-	TBCC	miR-150-5p/miR-150/miR-5127/bta-miR-150-5p	16405106	16405111
ENSBTAT00000001245	ENSBTAG00000000940	chr23	-	TBCC	miR-221-3p/miR-222-3p/miR-222a/miR-221/miR-222/miR-1928/miR-222b-3p/bta-miR-222-3p/bta-miR-221-3p	16406383	16406388
ENSBTAT00000001245	ENSBTAG00000000940	chr23	-	TBCC	miR-2284j/miR-2284d/miR-2284n/miR-2284k/miR-2284c/miR-2284v/miR-2284m/miR-2284ab/miR-2285am-5p/miR-2285au/miR-2285bt/miR-2285dc/bta-miR-2284ab-5p/bta-miR-2285bt-5p	16407398	16407403
ENSBTAT00000001245	ENSBTAG00000000940	chr23	-	TBCC	miR-2284q/AGCCAAAAAGUUCGUUCUGAUA	16406393	16406398
ENSBTAT00000001245	ENSBTAG00000000940	chr23	-	TBCC	miR-2285b/bta-miR-2285b-3p	16406428	16406433
ENSBTAT00000001245	ENSBTAG00000000940	chr23	-	TBCC	miR-34a-5p/miR-34c-5p/miR-34b-5p/miR-449a/miR-449a-5p/miR-34a/miR-449b-5p/miR-449c-5p/miR-34b/miR-34c/miR-449b/miR-449c/miR-449d-5p/bta-miR-34c-5p/bta-miR-34a-5p/bta-miR-449b-5p/bta-miR-449a-5p	16406158	16406163
ENSBTAT00000001245	ENSBTAG00000000940	chr23	-	TBCC	miR-34a-5p/miR-34c-5p/miR-34b-5p/miR-449a/miR-449a-5p/miR-34a/miR-449b-5p/miR-449c-5p/miR-34b/miR-34c/miR-449b/miR-449c/miR-449d-5p/bta-miR-34c-5p/bta-miR-34a-5p/bta-miR-449b-5p/bta-miR-449a-5p	16406351	16406356
ENSBTAT00000001245	ENSBTAG00000000940	chr23	-	TBCC	miR-548d-5p/AGCAAAAAUGUGCUAGUGCCAAA	16406366	16406371
ENSBTAT00000001245	ENSBTAG00000000940	chr23	-	TBCC	miR-7213-3p/AACCUCAAAUGAACUUUCUGGC	16406422	16406427
ENSBTAT00000001246	ENSBTAG00000000941	chr2	+	PLEKHB2	ACAGCUCAGAACCCGGAGGUCUC	1852872	1852877
ENSBTAT00000001246	ENSBTAG00000000941	chr2	+	PLEKHB2	AGGAAAGCCUCCGCCCAACCCU	1850140	1850145
ENSBTAT00000001246	ENSBTAG00000000941	chr2	+	PLEKHB2	AGGAAAGCCUCCGCCCAACCCU	1850141	1850146
ENSBTAT00000001246	ENSBTAG00000000941	chr2	+	PLEKHB2	AUGGUCAUUACCAAGGCUUUU	1856927	1856932
ENSBTAT00000001246	ENSBTAG00000000941	chr2	+	PLEKHB2	bta-miR-507-3p/UGAUUGGCAUUUCUUAGAGUGG	1866440	1866445
ENSBTAT00000001246	ENSBTAG00000000941	chr2	+	PLEKHB2	CACAAGUUCGGAUCUACGGGUU	1863281	1863286
ENSBTAT00000001246	ENSBTAG00000000941	chr2	+	PLEKHB2	CACAGGUUAAAGGGUCUCAGGGA	1882719	1882724
ENSBTAT00000001246	ENSBTAG00000000941	chr2	+	PLEKHB2	GCACAACCCUAGUGGCGCCAUU	1868378	1868383
ENSBTAT00000001246	ENSBTAG00000000941	chr2	+	PLEKHB2	GCCCAAAAGUUCGUUCCAGUUUU	1859388	1859393
ENSBTAT00000001246	ENSBTAG00000000941	chr2	+	PLEKHB2	let-7f-2-3p/let-7j-3p/miR-1185-2-3p/miR-1185-1-3p/miR-1185/bta-miR-1185-3p	1868869	1868874
ENSBTAT00000001246	ENSBTAG00000000941	chr2	+	PLEKHB2	miR-11994/bta-miR-11994-5p	1860890	1860895
ENSBTAT00000001246	ENSBTAG00000000941	chr2	+	PLEKHB2	miR-1205/miR-10179-5p/miR-10394-5p/GCUGCAGGCAGGCGACCACGUG	1890756	1890761
ENSBTAT00000001246	ENSBTAG00000000941	chr2	+	PLEKHB2	miR-122-5p/miR-122/miR-122a-5p/bta-miR-122-5p	1872481	1872486
ENSBTAT00000001246	ENSBTAG00000000941	chr2	+	PLEKHB2	miR-125a-5p/miR-125b-5p/miR-351-5p/miR-125b/miR-125a/miR-670/miR-670-5p/miR-4319/miR-6367/miR-6394/bta-miR-125b-5p/bta-miR-125a-5p/GCCCUGAGUUUAGGCAGCAGUU	1853203	1853208
ENSBTAT00000001246	ENSBTAG00000000941	chr2	+	PLEKHB2	miR-125a-5p/miR-125b-5p/miR-351-5p/miR-125b/miR-125a/miR-670/miR-670-5p/miR-4319/miR-6367/miR-6394/bta-miR-125b-5p/bta-miR-125a-5p/GCCCUGAGUUUAGGCAGCAGUU	1885815	1885820
ENSBTAT00000001246	ENSBTAG00000000941	chr2	+	PLEKHB2	miR-1306-5p/miR-1306/bta-miR-1306-5p	1883577	1883582
ENSBTAT00000001246	ENSBTAG00000000941	chr2	+	PLEKHB2	miR-130a-3p/miR-301a-3p/miR-130b-3p/miR-454-3p/miR-301b-3p/miR-721/miR-130a/miR-130c/miR-130b/miR-301/miR-130c-3p/miR-301b/miR-301a/miR-454/miR-301-3p/miR-4295/miR-3666/miR-6341/miR-6389/bta-miR-130a-3p/bta-miR-301b-3p/bta-miR-454-3p/bta-miR-301a-3p	1857097	1857102
ENSBTAT00000001246	ENSBTAG00000000941	chr2	+	PLEKHB2	miR-134-5p/miR-134/miR-3118/bta-miR-134-5p/UGUGACUGUUCCUGGUAUUGAU	1879413	1879418
ENSBTAT00000001246	ENSBTAG00000000941	chr2	+	PLEKHB2	miR-139-5p/miR-139/bta-miR-139-5p	1859232	1859237
ENSBTAT00000001246	ENSBTAG00000000941	chr2	+	PLEKHB2	miR-141-3p/miR-200a-3p/miR-200a/miR-141/bta-miR-141-3p/bta-miR-200a-3p	1892644	1892649
ENSBTAT00000001246	ENSBTAG00000000941	chr2	+	PLEKHB2	miR-142a-5p/miR-142-5p/miR-5590-3p/bta-miR-2285f-5p	1875830	1875835
ENSBTAT00000001246	ENSBTAG00000000941	chr2	+	PLEKHB2	miR-142a-5p/miR-142-5p/miR-5590-3p/bta-miR-2285f-5p	1884082	1884087
ENSBTAT00000001246	ENSBTAG00000000941	chr2	+	PLEKHB2	miR-143-3p/miR-143/miR-1721/miR-4770/miR-6088/miR-6595-5p/miR-6632-5p/bta-miR-143-3p	1891975	1891980
ENSBTAT00000001246	ENSBTAG00000000941	chr2	+	PLEKHB2	miR-150-5p/miR-150/miR-5127/bta-miR-150-5p	1859676	1859681
ENSBTAT00000001246	ENSBTAG00000000941	chr2	+	PLEKHB2	miR-153-5p/bta-miR-153-5p	1888022	1888027
ENSBTAT00000001246	ENSBTAG00000000941	chr2	+	PLEKHB2	miR-1679/miR-6575-5p/GUGUCAGCAAAUGCGUUCUCUU	1872357	1872362
ENSBTAT00000001246	ENSBTAG00000000941	chr2	+	PLEKHB2	miR-17-5p/miR-20a-5p/miR-93-5p/miR-106a-5p/miR-106b-5p/miR-106-5p/miR-20b-5p/miR-20a/miR-106b/miR-106a/miR-526b-3p/miR-519d-3p/miR-106/miR-20b/miR-93/miR-427/miR-519d/miR-6383/miR-1643b-3p/bta-miR-17-5p/bta-miR-20a-5p/bta-miR-106b-5p/bta-miR-93-5p/bta-miR-20b-5p/bta-miR-106a-5p	1855126	1855131
ENSBTAT00000001246	ENSBTAG00000000941	chr2	+	PLEKHB2	miR-17-5p/miR-20a-5p/miR-93-5p/miR-106a-5p/miR-106b-5p/miR-106-5p/miR-20b-5p/miR-20a/miR-106b/miR-106a/miR-526b-3p/miR-519d-3p/miR-106/miR-20b/miR-93/miR-427/miR-519d/miR-6383/miR-1643b-3p/bta-miR-17-5p/bta-miR-20a-5p/bta-miR-106b-5p/bta-miR-93-5p/bta-miR-20b-5p/bta-miR-106a-5p	1855127	1855132
ENSBTAT00000001246	ENSBTAG00000000941	chr2	+	PLEKHB2	miR-17-5p/miR-20a-5p/miR-93-5p/miR-106a-5p/miR-106b-5p/miR-106-5p/miR-20b-5p/miR-20a/miR-106b/miR-106a/miR-526b-3p/miR-519d-3p/miR-106/miR-20b/miR-93/miR-427/miR-519d/miR-6383/miR-1643b-3p/bta-miR-17-5p/bta-miR-20a-5p/bta-miR-106b-5p/bta-miR-93-5p/bta-miR-20b-5p/bta-miR-106a-5p	1877645	1877650
ENSBTAT00000001246	ENSBTAG00000000941	chr2	+	PLEKHB2	miR-181a-5p/miR-181b-5p/miR-181c-5p/miR-181c/miR-181b/miR-181d-5p/miR-181a/miR-181d/miR-4262/bta-miR-181c-5p/bta-miR-181d-5p/bta-miR-181b-5p	1861199	1861204
ENSBTAT00000001246	ENSBTAG00000000941	chr2	+	PLEKHB2	miR-185-3p/miR-3059-5p/miR-5616-5p/miR-7864/UUUCCUCUCUGCCCCAUAGGGU	1866986	1866991
ENSBTAT00000001246	ENSBTAG00000000941	chr2	+	PLEKHB2	miR-186-5p/miR-186/bta-miR-186-5p	1870482	1870487
ENSBTAT00000001246	ENSBTAG00000000941	chr2	+	PLEKHB2	miR-188-5p/miR-188/miR-6866-3p/miR-7061-3p/bta-miR-188-5p	1888585	1888590
ENSBTAT00000001246	ENSBTAG00000000941	chr2	+	PLEKHB2	miR-196a-5p/miR-196b-5p/miR-196-5p/miR-196a/miR-196b/miR-196c-5p/miR-8549/bta-miR-196b-5p/bta-miR-196a-5p	1879353	1879358
ENSBTAT00000001246	ENSBTAG00000000941	chr2	+	PLEKHB2	miR-200b-3p/miR-200c-3p/miR-429/miR-429-3p/miR-200b/miR-200c/miR-548a/bta-miR-200c-3p/bta-miR-429-3p/bta-miR-200b-3p	1878788	1878793
ENSBTAT00000001246	ENSBTAG00000000941	chr2	+	PLEKHB2	miR-200b-3p/miR-200c-3p/miR-429/miR-429-3p/miR-200b/miR-200c/miR-548a/bta-miR-200c-3p/bta-miR-429-3p/bta-miR-200b-3p	1878789	1878794
ENSBTAT00000001246	ENSBTAG00000000941	chr2	+	PLEKHB2	miR-204-5p/miR-211-5p/miR-204/miR-211/miR-7670-3p/bta-miR-204-5p/bta-miR-211-5p	1888762	1888767
ENSBTAT00000001246	ENSBTAG00000000941	chr2	+	PLEKHB2	miR-212-5p/miR-212/miR-7308-3p/bta-miR-212-5p	1878146	1878151
ENSBTAT00000001246	ENSBTAG00000000941	chr2	+	PLEKHB2	miR-214-3p/miR-214/miR-761/miR-3619-5p/bta-miR-214-3p	1854190	1854195
ENSBTAT00000001246	ENSBTAG00000000941	chr2	+	PLEKHB2	miR-216a-3p/miR-12224-5p/bta-miR-216a-3p	1856549	1856554
ENSBTAT00000001246	ENSBTAG00000000941	chr2	+	PLEKHB2	miR-224-5p/miR-224/bta-miR-224-5p	1898630	1898635
ENSBTAT00000001246	ENSBTAG00000000941	chr2	+	PLEKHB2	miR-2284j/miR-2284d/miR-2284n/miR-2284k/miR-2284c/miR-2284v/miR-2284m/miR-2284ab/miR-2285am-5p/miR-2285au/miR-2285bt/miR-2285dc/bta-miR-2284ab-5p/bta-miR-2285bt-5p	1856843	1856848
ENSBTAT00000001246	ENSBTAG00000000941	chr2	+	PLEKHB2	miR-2284j/miR-2284d/miR-2284n/miR-2284k/miR-2284c/miR-2284v/miR-2284m/miR-2284ab/miR-2285am-5p/miR-2285au/miR-2285bt/miR-2285dc/bta-miR-2284ab-5p/bta-miR-2285bt-5p	1878548	1878553
ENSBTAT00000001246	ENSBTAG00000000941	chr2	+	PLEKHB2	miR-2284j/miR-2284d/miR-2284n/miR-2284k/miR-2284c/miR-2284v/miR-2284m/miR-2284ab/miR-2285am-5p/miR-2285au/miR-2285bt/miR-2285dc/bta-miR-2284ab-5p/bta-miR-2285bt-5p	1885731	1885736
ENSBTAT00000001246	ENSBTAG00000000941	chr2	+	PLEKHB2	miR-2284j/miR-2284d/miR-2284n/miR-2284k/miR-2284c/miR-2284v/miR-2284m/miR-2284ab/miR-2285am-5p/miR-2285au/miR-2285bt/miR-2285dc/bta-miR-2284ab-5p/bta-miR-2285bt-5p	1891080	1891085
ENSBTAT00000001246	ENSBTAG00000000941	chr2	+	PLEKHB2	miR-2284x/miR-2285aj-5p/miR-2285bo/bta-miR-2284x-5p	1853947	1853952
ENSBTAT00000001246	ENSBTAG00000000941	chr2	+	PLEKHB2	miR-2284z/miR-2284aa/miR-12136/CAAAAAGUCCACUCGGUUUUUU	1859909	1859914
ENSBTAT00000001246	ENSBTAG00000000941	chr2	+	PLEKHB2	miR-2284z/miR-2284aa/miR-12136/CAAAAAGUCCACUCGGUUUUUU	1891081	1891086
ENSBTAT00000001246	ENSBTAG00000000941	chr2	+	PLEKHB2	miR-2285aa/miR-2285cj/bta-miR-2285aa-3p	1897875	1897880
ENSBTAT00000001246	ENSBTAG00000000941	chr2	+	PLEKHB2	miR-2285bw/bta-miR-2285u-3p	1890110	1890115
ENSBTAT00000001246	ENSBTAG00000000941	chr2	+	PLEKHB2	miR-2285bw/bta-miR-2285u-3p	1890111	1890116
ENSBTAT00000001246	ENSBTAG00000000941	chr2	+	PLEKHB2	miR-2285bw/bta-miR-2285u-3p	1891045	1891050
ENSBTAT00000001246	ENSBTAG00000000941	chr2	+	PLEKHB2	miR-2319a/miR-6524/bta-miR-6524-3p	1851015	1851020
ENSBTAT00000001246	ENSBTAG00000000941	chr2	+	PLEKHB2	miR-2319b/miR-3664-5p/bta-miR-7860-5p	1852456	1852461
ENSBTAT00000001246	ENSBTAG00000000941	chr2	+	PLEKHB2	miR-2319b/miR-3664-5p/bta-miR-7860-5p	1885238	1885243
ENSBTAT00000001246	ENSBTAG00000000941	chr2	+	PLEKHB2	miR-2366/bta-miR-2366-3p	1850173	1850178
ENSBTAT00000001246	ENSBTAG00000000941	chr2	+	PLEKHB2	miR-2399-5p/bta-miR-2399-5p	1862848	1862853
ENSBTAT00000001246	ENSBTAG00000000941	chr2	+	PLEKHB2	miR-24-3p/miR-24/miR-24a-3p/miR-24b/miR-6361/miR-6369/miR-5124b/miR-6410/miR-6413/AGGCUCAGAUUAAGGCACAAGUCU	1866859	1866864
ENSBTAT00000001246	ENSBTAG00000000941	chr2	+	PLEKHB2	miR-25-3p/miR-32-5p/miR-92a-3p/miR-363-3p/miR-367-3p/miR-92-3p/miR-32/miR-92/miR-25/miR-92b-3p/miR-367/miR-92a/miR-92b/miR-363/bta-miR-92b-3p/bta-miR-32-5p/bta-miR-92a-3p/bta-miR-25-3p	1874903	1874908
ENSBTAT00000001246	ENSBTAG00000000941	chr2	+	PLEKHB2	miR-29b-1-5p/miR-29b-2-5p/bta-miR-29b-5p	1867703	1867708
ENSBTAT00000001246	ENSBTAG00000000941	chr2	+	PLEKHB2	miR-3081-5p/bta-miR-653-3p	1857593	1857598
ENSBTAT00000001246	ENSBTAG00000000941	chr2	+	PLEKHB2	miR-323b-3p/AACAAUACAACUUACUACCUCA	1879950	1879955
ENSBTAT00000001246	ENSBTAG00000000941	chr2	+	PLEKHB2	miR-324-3p/miR-6890-3p/bta-miR-324-3p	1859393	1859398
ENSBTAT00000001246	ENSBTAG00000000941	chr2	+	PLEKHB2	miR-326-3p/miR-330-5p/miR-326/miR-330/bta-miR-330-5p	1897665	1897670
ENSBTAT00000001246	ENSBTAG00000000941	chr2	+	PLEKHB2	miR-329-3p/miR-362-3p/miR-329/miR-362/miR-329a/miR-329b/bta-miR-329a-3p/bta-miR-329b-3p	1875662	1875667
ENSBTAT00000001246	ENSBTAG00000000941	chr2	+	PLEKHB2	miR-330-3p/miR-330/miR-6240/bta-miR-330-3p	1856707	1856712
ENSBTAT00000001246	ENSBTAG00000000941	chr2	+	PLEKHB2	miR-345-3p/miR-345/miR-2411-3p/miR-4539/miR-12113/bta-miR-345-3p	1856561	1856566
ENSBTAT00000001246	ENSBTAG00000000941	chr2	+	PLEKHB2	miR-361-5p/miR-361/bta-miR-361-5p	1858761	1858766
ENSBTAT00000001246	ENSBTAG00000000941	chr2	+	PLEKHB2	miR-369-3p/miR-369/bta-miR-369-3p	1866018	1866023
ENSBTAT00000001246	ENSBTAG00000000941	chr2	+	PLEKHB2	miR-382-3p/miR-382/CAUCAUUCUGGGUUGUAUCUGG	1856411	1856416
ENSBTAT00000001246	ENSBTAG00000000941	chr2	+	PLEKHB2	miR-3926/miR-2285ck/AGGCCAAAAAGUUAGUUCUGAU	1861188	1861193
ENSBTAT00000001246	ENSBTAG00000000941	chr2	+	PLEKHB2	miR-3926/miR-2285ck/AGGCCAAAAAGUUAGUUCUGAU	1878553	1878558
ENSBTAT00000001246	ENSBTAG00000000941	chr2	+	PLEKHB2	miR-423-5p/miR-423a/miR-3184-5p/miR-3573-5p/miR-6921-5p/miR-11971/bta-miR-423-5p/UGAGGGGCCUCGGCCUACUGGU	1851713	1851718
ENSBTAT00000001246	ENSBTAG00000000941	chr2	+	PLEKHB2	miR-4277/miR-3600/bta-miR-3600-5p	1888617	1888622
ENSBTAT00000001246	ENSBTAG00000000941	chr2	+	PLEKHB2	miR-450b-5p/miR-450b/bta-miR-450b-5p	1885429	1885434
ENSBTAT00000001246	ENSBTAG00000000941	chr2	+	PLEKHB2	miR-455-5p/miR-455/miR-5129-3p/bta-miR-455-5p	1897920	1897925
ENSBTAT00000001246	ENSBTAG00000000941	chr2	+	PLEKHB2	miR-4781-3p/miR-6120-3p/bta-miR-6120-3p	1867029	1867034
ENSBTAT00000001246	ENSBTAG00000000941	chr2	+	PLEKHB2	miR-495-3p/miR-495/miR-1192/miR-5688/miR-12200-5p/bta-miR-495-3p	1858397	1858402
ENSBTAT00000001246	ENSBTAG00000000941	chr2	+	PLEKHB2	miR-5114/miR-7094b-2-5p/ACUGGAGACACGUGCACUGUAGA	1899184	1899189
ENSBTAT00000001246	ENSBTAG00000000941	chr2	+	PLEKHB2	miR-548d-3p/miR-548h-3p/miR-548b/miR-548z/miR-548ac/miR-2285u/miR-548bb-3p/miR-2285bm/bta-miR-2285bm-3p	1891041	1891046
ENSBTAT00000001246	ENSBTAG00000000941	chr2	+	PLEKHB2	miR-548d-5p/AGCAAAAAUGUGCUAGUGCCAAA	1856116	1856121
ENSBTAT00000001246	ENSBTAG00000000941	chr2	+	PLEKHB2	miR-561-3p/miR-2285bb/miR-2285by/miR-2285cq/miR-2285dj/bta-miR-2285bb-5p	1891079	1891084
ENSBTAT00000001246	ENSBTAG00000000941	chr2	+	PLEKHB2	miR-628-5p/miR-628/miR-9718/bta-miR-628-5p	1889178	1889183
ENSBTAT00000001246	ENSBTAG00000000941	chr2	+	PLEKHB2	miR-6516-3p/AAUGUAUGUUCUCUGAUCAACC	1858344	1858349
ENSBTAT00000001246	ENSBTAG00000000941	chr2	+	PLEKHB2	miR-6624-3p/miR-7113-5p/miR-7226-5p/miR-11989/ACCAGGGAGAGGUCGCGACCCA	1852972	1852977
ENSBTAT00000001246	ENSBTAG00000000941	chr2	+	PLEKHB2	miR-6624-3p/miR-7113-5p/miR-7226-5p/miR-11989/ACCAGGGAGAGGUCGCGACCCA	1870426	1870431
ENSBTAT00000001246	ENSBTAG00000000941	chr2	+	PLEKHB2	miR-671-5p/miR-671/bta-miR-671-5p/AGGAAGCCACAGGUAAAAUGUUUGA	1878643	1878648
ENSBTAT00000001246	ENSBTAG00000000941	chr2	+	PLEKHB2	miR-7312b-3p/UCUCUGCAGGCCGUGUGCUUUG	1861567	1861572
ENSBTAT00000001246	ENSBTAG00000000941	chr2	+	PLEKHB2	miR-7386k-3p/miR-7386m-3p/AAAGAAGUAUAUGCAUAGGAAA	1868170	1868175
ENSBTAT00000001246	ENSBTAG00000000941	chr2	+	PLEKHB2	UCAGUCGUGCCGGACUCUUUCU	1854068	1854073
ENSBTAT00000001246	ENSBTAG00000000941	chr2	+	PLEKHB2	UCCUUCAGAAGUCACCCGGCUC	1897551	1897556
ENSBTAT00000001247	ENSBTAG00000000943	chr19	+	ZNF286A	AAAAACUCAAACGAACUUUUGG	33677689	33677694
ENSBTAT00000001247	ENSBTAG00000000943	chr19	+	ZNF286A	AAAUCAGAAUCACACCUGGGGGA	33676844	33676849
ENSBTAT00000001247	ENSBTAG00000000943	chr19	+	ZNF286A	AGAAUCCUUGCCCAGGUGCAUU	33675151	33675156
ENSBTAT00000001247	ENSBTAG00000000943	chr19	+	ZNF286A	bta-miR-7861-5p	33676056	33676061
ENSBTAT00000001247	ENSBTAG00000000943	chr19	+	ZNF286A	CAAAGAGUUCACUUAGGUUUUU	33684190	33684195
ENSBTAT00000001247	ENSBTAG00000000943	chr19	+	ZNF286A	CCAGUUAGGUUACUCAGAGUAA	33675746	33675751
ENSBTAT00000001247	ENSBTAG00000000943	chr19	+	ZNF286A	CUGCUCAUGCUGCAGAGCUUCC	33679122	33679127
ENSBTAT00000001247	ENSBTAG00000000943	chr19	+	ZNF286A	CUGGGCAAUAUAGCGAGA	33678091	33678096
ENSBTAT00000001247	ENSBTAG00000000943	chr19	+	ZNF286A	CUUCCACUGUGGAGUUCCUGGG	33674698	33674703
ENSBTAT00000001247	ENSBTAG00000000943	chr19	+	ZNF286A	GGAGGGGGGAACGGCGGGGGCGGGG	33673604	33673609
ENSBTAT00000001247	ENSBTAG00000000943	chr19	+	ZNF286A	let-7a-5p/let-7b-5p/let-7c-5p/let-7d-5p/let-7e-5p/let-7f-5p/miR-98-5p/let-7g-5p/let-7i-5p/let-7i/let-7b/let-7d/let-7j-5p/let-7k-5p/miR-98/let-7f/let-7c/let-7g/let-7e/let-7a/let-7j/miR-1961/miR-4458/miR-4500/miR-6134/let-7k/let-7l-5p/bta-let-7c-5p/bta-let-7a-5p/bta-let-7b-3p/bta-let-7i-5p/bta-let-7f-5p/bta-let-7d-5p/bta-let-7e-5p/bta-let-7g-5p/bta-miR-98-5p	33676499	33676504
ENSBTAT00000001247	ENSBTAG00000000943	chr19	+	ZNF286A	let-7a-5p/let-7b-5p/let-7c-5p/let-7d-5p/let-7e-5p/let-7f-5p/miR-98-5p/let-7g-5p/let-7i-5p/let-7i/let-7b/let-7d/let-7j-5p/let-7k-5p/miR-98/let-7f/let-7c/let-7g/let-7e/let-7a/let-7j/miR-1961/miR-4458/miR-4500/miR-6134/let-7k/let-7l-5p/bta-let-7c-5p/bta-let-7a-5p/bta-let-7b-3p/bta-let-7i-5p/bta-let-7f-5p/bta-let-7d-5p/bta-let-7e-5p/bta-let-7g-5p/bta-miR-98-5p	33683188	33683193
ENSBTAT00000001247	ENSBTAG00000000943	chr19	+	ZNF286A	let-7a-5p/let-7b-5p/let-7c-5p/let-7d-5p/let-7e-5p/let-7f-5p/miR-98-5p/let-7g-5p/let-7i-5p/let-7i/let-7b/let-7d/let-7j-5p/let-7k-5p/miR-98/let-7f/let-7c/let-7g/let-7e/let-7a/let-7j/miR-1961/miR-4458/miR-4500/miR-6134/let-7k/let-7l-5p/bta-let-7c-5p/bta-let-7a-5p/bta-let-7b-3p/bta-let-7i-5p/bta-let-7f-5p/bta-let-7d-5p/bta-let-7e-5p/bta-let-7g-5p/bta-miR-98-5p	33683189	33683194
ENSBTAT00000001247	ENSBTAG00000000943	chr19	+	ZNF286A	miR-12214-3p/miR-12378-3p/UCACAUUUGCCUGCAGAGAUUU	33673658	33673663
ENSBTAT00000001247	ENSBTAG00000000943	chr19	+	ZNF286A	miR-122-5p/miR-122/miR-122a-5p/bta-miR-122-5p	33682890	33682895
ENSBTAT00000001247	ENSBTAG00000000943	chr19	+	ZNF286A	miR-129-1-3p/miR-129-2-3p/miR-129-3p/miR-7373a-5p/miR-7374a-5p/miR-7375-5p/miR-7374b-5p/miR-7373b-5p/miR-7373c-5p/miR-7373d-5p/miR-7373e-5p/miR-12403-5p/miR-7375c-4-5p/miR-7375c-5p/miR-7375e-5p/miR-7375d-5p/miR-7374d-5p/miR-7373f-5p/bta-miR-129-3p	33687781	33687786
ENSBTAT00000001247	ENSBTAG00000000943	chr19	+	ZNF286A	miR-129-5p/miR-129/miR-9983-3p/UUUUUUGCUGGAACAUUUCUGG	33679015	33679020
ENSBTAT00000001247	ENSBTAG00000000943	chr19	+	ZNF286A	miR-1306-5p/miR-1306/bta-miR-1306-5p	33674243	33674248
ENSBTAT00000001247	ENSBTAG00000000943	chr19	+	ZNF286A	miR-1388-3p/miR-7166-5p/miR-1388a-3p/miR-1388b-3p/miR-352-3p/UUCUCAGGUUGGACAGUCCUGA	33679430	33679435
ENSBTAT00000001247	ENSBTAG00000000943	chr19	+	ZNF286A	miR-15a-5p/miR-16-5p/miR-15b-5p/miR-195a-5p/miR-195-5p/miR-322-5p/miR-15a/miR-424-5p/miR-15b/miR-16/miR-497-5p/miR-497a-5p/miR-16b/miR-16c/miR-16a/miR-15c/miR-195/miR-497/miR-15c-5p/miR-16c-5p/miR-1907/miR-424/miR-195b/miR-6342/miR-6353/miR-6419/miR-6838-5p/miR-12274-5p/miR-16b-5p/bta-miR-16b-5p/bta-miR-15b-5p/bta-miR-16a-5p/bta-miR-15a-5p/bta-miR-195-5p/bta-miR-497-5p/bta-miR-424-5p/CAGCAGCAUACGCCGGCGGGAA	33673682	33673687
ENSBTAT00000001247	ENSBTAG00000000943	chr19	+	ZNF286A	miR-1601/miR-1673/AGUGUGAGUUCUACCAUUGCCAAA	33684564	33684569
ENSBTAT00000001247	ENSBTAG00000000943	chr19	+	ZNF286A	miR-17-5p/miR-20a-5p/miR-93-5p/miR-106a-5p/miR-106b-5p/miR-106-5p/miR-20b-5p/miR-20a/miR-106b/miR-106a/miR-526b-3p/miR-519d-3p/miR-106/miR-20b/miR-93/miR-427/miR-519d/miR-6383/miR-1643b-3p/bta-miR-17-5p/bta-miR-20a-5p/bta-miR-106b-5p/bta-miR-93-5p/bta-miR-20b-5p/bta-miR-106a-5p	33687626	33687631
ENSBTAT00000001247	ENSBTAG00000000943	chr19	+	ZNF286A	miR-1764-3p/bta-miR-191b-3p/AGCUGCUUCCCCUGACACUCAG	33679492	33679497
ENSBTAT00000001247	ENSBTAG00000000943	chr19	+	ZNF286A	miR-181a-5p/miR-181b-5p/miR-181c-5p/miR-181c/miR-181b/miR-181d-5p/miR-181a/miR-181d/miR-4262/bta-miR-181c-5p/bta-miR-181d-5p/bta-miR-181b-5p	33682198	33682203
ENSBTAT00000001247	ENSBTAG00000000943	chr19	+	ZNF286A	miR-1839/miR-1839-5p/miR-3927-3p/miR-3927/miR-6831-5p/bta-miR-1839-5p	33684122	33684127
ENSBTAT00000001247	ENSBTAG00000000943	chr19	+	ZNF286A	miR-185-3p/miR-3059-5p/miR-5616-5p/miR-7864/UUUCCUCUCUGCCCCAUAGGGU	33675135	33675140
ENSBTAT00000001247	ENSBTAG00000000943	chr19	+	ZNF286A	miR-18a-5p/miR-18b-5p/miR-18a/miR-18b/miR-524-3p/miR-4735-3p/bta-miR-18a-5p/bta-miR-18b-5p	33675072	33675077
ENSBTAT00000001247	ENSBTAG00000000943	chr19	+	ZNF286A	miR-190a-5p/miR-190a/miR-190b-5p/miR-190b/miR-190/bta-miR-190b-5p/bta-miR-190a-5p	33681816	33681821
ENSBTAT00000001247	ENSBTAG00000000943	chr19	+	ZNF286A	miR-190a-5p/miR-190a/miR-190b-5p/miR-190b/miR-190/bta-miR-190b-5p/bta-miR-190a-5p	33681817	33681822
ENSBTAT00000001247	ENSBTAG00000000943	chr19	+	ZNF286A	miR-193a-5p/miR-193a/miR-7356b-3p/bta-miR-193a-5p	33685078	33685083
ENSBTAT00000001247	ENSBTAG00000000943	chr19	+	ZNF286A	miR-197-3p/miR-197/miR-5622-5p/miR-726-3p/bta-miR-197-3p	33683397	33683402
ENSBTAT00000001247	ENSBTAG00000000943	chr19	+	ZNF286A	miR-216b-5p/miR-216b/bta-miR-216b-5p	33686761	33686766
ENSBTAT00000001247	ENSBTAG00000000943	chr19	+	ZNF286A	miR-22-3p/miR-22/bta-miR-22-3p	33674664	33674669
ENSBTAT00000001247	ENSBTAG00000000943	chr19	+	ZNF286A	miR-2284j/miR-2284d/miR-2284n/miR-2284k/miR-2284c/miR-2284v/miR-2284m/miR-2284ab/miR-2285am-5p/miR-2285au/miR-2285bt/miR-2285dc/bta-miR-2284ab-5p/bta-miR-2285bt-5p	33680686	33680691
ENSBTAT00000001247	ENSBTAG00000000943	chr19	+	ZNF286A	miR-2284t-5p/bta-miR-2284t-5p	33682200	33682205
ENSBTAT00000001247	ENSBTAG00000000943	chr19	+	ZNF286A	miR-2284x/miR-2285aj-5p/miR-2285bo/bta-miR-2284x-5p	33680688	33680693
ENSBTAT00000001247	ENSBTAG00000000943	chr19	+	ZNF286A	miR-2285aa/miR-2285cj/bta-miR-2285aa-3p	33677795	33677800
ENSBTAT00000001247	ENSBTAG00000000943	chr19	+	ZNF286A	miR-2285bw/bta-miR-2285u-3p	33677495	33677500
ENSBTAT00000001247	ENSBTAG00000000943	chr19	+	ZNF286A	miR-2411-5p/miR-7174-5p/miR-7211-3p/miR-8091/bta-miR-2411-5p/GGGAGUGAAGACACGGAGCCAGA	33683984	33683989
ENSBTAT00000001247	ENSBTAG00000000943	chr19	+	ZNF286A	miR-2431-3p/bta-miR-2431-3p	33686408	33686413
ENSBTAT00000001247	ENSBTAG00000000943	chr19	+	ZNF286A	miR-2441/miR-4436a/miR-5000-3p/miR-6614-3p/miR-7177-5p/miR-8898/GCAGGACAUGUGGGUUCUAUCCC	33683462	33683467
ENSBTAT00000001247	ENSBTAG00000000943	chr19	+	ZNF286A	miR-299-2/UUAUGUGGGAGAAUGCAGAACAG	33687065	33687070
ENSBTAT00000001247	ENSBTAG00000000943	chr19	+	ZNF286A	miR-299a-3p/miR-299-3p/miR-299b-3p/bta-miR-299-3p	33687063	33687068
ENSBTAT00000001247	ENSBTAG00000000943	chr19	+	ZNF286A	miR-301a-5p/miR-301b-5p/miR-6952-3p/miR-7205-3p/bta-miR-301a-5p	33684699	33684704
ENSBTAT00000001247	ENSBTAG00000000943	chr19	+	ZNF286A	miR-30a-3p/miR-30d-3p/miR-30e-3p/miR-30e/miR-6693-3p/bta-miR-3601-5p	33675998	33676003
ENSBTAT00000001247	ENSBTAG00000000943	chr19	+	ZNF286A	miR-30a-5p/miR-30b-5p/miR-30c-5p/miR-30d-5p/miR-30e-5p/miR-384-5p/miR-30d/miR-30b/miR-30c/miR-30e/miR-30a/miR-30f/bta-miR-30c-5p/bta-miR-30e-5p/bta-miR-30f-5p/bta-miR-30a-5p/bta-miR-30d-5p/bta-miR-30b-5p	33677731	33677736
ENSBTAT00000001247	ENSBTAG00000000943	chr19	+	ZNF286A	miR-323b-3p/AACAAUACAACUUACUACCUCA	33682274	33682279
ENSBTAT00000001247	ENSBTAG00000000943	chr19	+	ZNF286A	miR-326-3p/miR-330-5p/miR-326/miR-330/bta-miR-330-5p	33678497	33678502
ENSBTAT00000001247	ENSBTAG00000000943	chr19	+	ZNF286A	miR-326-3p/miR-330-5p/miR-326/miR-330/bta-miR-330-5p	33678498	33678503
ENSBTAT00000001247	ENSBTAG00000000943	chr19	+	ZNF286A	miR-3570/GGUACAAUCAACGGUCGAUGGU	33679781	33679786
ENSBTAT00000001247	ENSBTAG00000000943	chr19	+	ZNF286A	miR-363-5p/miR-363/miR-6745/miR-6988-5p/miR-7203-5p/miR-7386n-5p/miR-10171-3p/UGGGUGGAUGGAGCAGCACUGC	33676613	33676618
ENSBTAT00000001247	ENSBTAG00000000943	chr19	+	ZNF286A	miR-375/bta-miR-375-3p	33680387	33680392
ENSBTAT00000001247	ENSBTAG00000000943	chr19	+	ZNF286A	miR-378b/miR-5009-5p/miR-7204-5p/miR-8058/miR-378d/GUGGACUUCCCUGGUAGCUCAGC	33682541	33682546
ENSBTAT00000001247	ENSBTAG00000000943	chr19	+	ZNF286A	miR-3907/miR-7862/bta-miR-7862-3p	33674512	33674517
ENSBTAT00000001247	ENSBTAG00000000943	chr19	+	ZNF286A	miR-3907/miR-7862/bta-miR-7862-3p	33674513	33674518
ENSBTAT00000001247	ENSBTAG00000000943	chr19	+	ZNF286A	miR-483-3p/miR-483/bta-miR-483-3p	33678311	33678316
ENSBTAT00000001247	ENSBTAG00000000943	chr19	+	ZNF286A	miR-488-3p/miR-488/miR-2367-3p/miR-12316-3p/bta-miR-488-3p	33683682	33683687
ENSBTAT00000001247	ENSBTAG00000000943	chr19	+	ZNF286A	miR-494-3p/miR-494/bta-miR-494-3p	33675016	33675021
ENSBTAT00000001247	ENSBTAG00000000943	chr19	+	ZNF286A	miR-495-3p/miR-495/miR-1192/miR-5688/miR-12200-5p/bta-miR-495-3p	33676859	33676864
ENSBTAT00000001247	ENSBTAG00000000943	chr19	+	ZNF286A	miR-541-5p/miR-2462/miR-8095/bta-miR-541-5p	33673508	33673513
ENSBTAT00000001247	ENSBTAG00000000943	chr19	+	ZNF286A	miR-543-3p/miR-543/bta-miR-543-3p	33682199	33682204
ENSBTAT00000001247	ENSBTAG00000000943	chr19	+	ZNF286A	miR-6416-3p/miR-7201-5p/CCAAAGAGUUCAUUGAGGUUUU	33680044	33680049
ENSBTAT00000001247	ENSBTAG00000000943	chr19	+	ZNF286A	miR-6620-5p/GGAGAUGGAGCCAGGGCCCUAA	33679911	33679916
ENSBTAT00000001247	ENSBTAG00000000943	chr19	+	ZNF286A	miR-6624-3p/miR-7113-5p/miR-7226-5p/miR-11989/ACCAGGGAGAGGUCGCGACCCA	33679134	33679139
ENSBTAT00000001247	ENSBTAG00000000943	chr19	+	ZNF286A	miR-665-3p/miR-665/miR-12303-5p/UCCAGGAGCUCUCAAUCUAGUG	33687823	33687828
ENSBTAT00000001247	ENSBTAG00000000943	chr19	+	ZNF286A	miR-671-5p/miR-671/bta-miR-671-5p/AGGAAGCCACAGGUAAAAUGUUUGA	33679413	33679418
ENSBTAT00000001247	ENSBTAG00000000943	chr19	+	ZNF286A	miR-6834-5p/UUGAGGGAGGAAGACAAGUGCU	33673651	33673656
ENSBTAT00000001247	ENSBTAG00000000943	chr19	+	ZNF286A	miR-6889-3p/miR-7043-3p/miR-6529-3p/miR-6529/bta-miR-6529a-3p	33676440	33676445
ENSBTAT00000001247	ENSBTAG00000000943	chr19	+	ZNF286A	miR-7386k-3p/miR-7386m-3p/AAAGAAGUAUAUGCAUAGGAAA	33686928	33686933
ENSBTAT00000001247	ENSBTAG00000000943	chr19	+	ZNF286A	miR-876-3p/miR-876/bta-miR-876-3p	33685234	33685239
ENSBTAT00000001247	ENSBTAG00000000943	chr19	+	ZNF286A	miR-885-3p/miR-885/bta-miR-885-3p	33674606	33674611
ENSBTAT00000001247	ENSBTAG00000000943	chr19	+	ZNF286A	miR-935/bta-miR-935-3p	33675746	33675751
ENSBTAT00000001247	ENSBTAG00000000943	chr19	+	ZNF286A	UGAGUACUUACUAGGUGCCAAG	33678811	33678816
ENSBTAT00000001248	ENSBTAG00000000942	chr28	-	SIPA1L2	AACCACAUGGUUAGAUCAAGCACAA	5268246	5268251
ENSBTAT00000001248	ENSBTAG00000000942	chr28	-	SIPA1L2	ACAAACACCAUUGUCACACUCCA	5324825	5324830
ENSBTAT00000001248	ENSBTAG00000000942	chr28	-	SIPA1L2	AUCAGCCGCUGUCACACGCACAG	5337598	5337603
ENSBTAT00000001248	ENSBTAG00000000942	chr28	-	SIPA1L2	bta-miR-2285bg-5p	5316920	5316925
ENSBTAT00000001248	ENSBTAG00000000942	chr28	-	SIPA1L2	let-7a-5p/let-7b-5p/let-7c-5p/let-7d-5p/let-7e-5p/let-7f-5p/miR-98-5p/let-7g-5p/let-7i-5p/let-7i/let-7b/let-7d/let-7j-5p/let-7k-5p/miR-98/let-7f/let-7c/let-7g/let-7e/let-7a/let-7j/miR-1961/miR-4458/miR-4500/miR-6134/let-7k/let-7l-5p/bta-let-7c-5p/bta-let-7a-5p/bta-let-7b-3p/bta-let-7i-5p/bta-let-7f-5p/bta-let-7d-5p/bta-let-7e-5p/bta-let-7g-5p/bta-miR-98-5p	5307897	5307902
ENSBTAT00000001248	ENSBTAG00000000942	chr28	-	SIPA1L2	miR-103a-3p/miR-107/miR-103-3p/miR-107-3p/miR-103/bta-miR-103-3p/bta-miR-107-3p	5278148	5278153
ENSBTAT00000001248	ENSBTAG00000000942	chr28	-	SIPA1L2	miR-11998/bta-miR-11998-3p	5273648	5273653
ENSBTAT00000001248	ENSBTAG00000000942	chr28	-	SIPA1L2	miR-134-5p/miR-134/miR-3118/bta-miR-134-5p/UGUGACUGUUCCUGGUAUUGAU	5273276	5273281
ENSBTAT00000001248	ENSBTAG00000000942	chr28	-	SIPA1L2	miR-140-3p/miR-140/miR-7467-3p/miR-497b/bta-miR-140-3p	5286398	5286403
ENSBTAT00000001248	ENSBTAG00000000942	chr28	-	SIPA1L2	miR-141-5p/miR-6769b-3p/miR-12331-5p/miR-12362-3p/bta-miR-141-5p	5367014	5367019
ENSBTAT00000001248	ENSBTAG00000000942	chr28	-	SIPA1L2	miR-142a-5p/miR-142-5p/miR-5590-3p/bta-miR-2285f-5p	5326442	5326447
ENSBTAT00000001248	ENSBTAG00000000942	chr28	-	SIPA1L2	miR-142a-5p/miR-142-5p/miR-5590-3p/bta-miR-2285f-5p	5348745	5348750
ENSBTAT00000001248	ENSBTAG00000000942	chr28	-	SIPA1L2	miR-15a-5p/miR-16-5p/miR-15b-5p/miR-195a-5p/miR-195-5p/miR-322-5p/miR-15a/miR-424-5p/miR-15b/miR-16/miR-497-5p/miR-497a-5p/miR-16b/miR-16c/miR-16a/miR-15c/miR-195/miR-497/miR-15c-5p/miR-16c-5p/miR-1907/miR-424/miR-195b/miR-6342/miR-6353/miR-6419/miR-6838-5p/miR-12274-5p/miR-16b-5p/bta-miR-16b-5p/bta-miR-15b-5p/bta-miR-16a-5p/bta-miR-15a-5p/bta-miR-195-5p/bta-miR-497-5p/bta-miR-424-5p/CAGCAGCAUACGCCGGCGGGAA	5320816	5320821
ENSBTAT00000001248	ENSBTAG00000000942	chr28	-	SIPA1L2	miR-15a-5p/miR-16-5p/miR-15b-5p/miR-195a-5p/miR-195-5p/miR-322-5p/miR-15a/miR-424-5p/miR-15b/miR-16/miR-497-5p/miR-497a-5p/miR-16b/miR-16c/miR-16a/miR-15c/miR-195/miR-497/miR-15c-5p/miR-16c-5p/miR-1907/miR-424/miR-195b/miR-6342/miR-6353/miR-6419/miR-6838-5p/miR-12274-5p/miR-16b-5p/bta-miR-16b-5p/bta-miR-15b-5p/bta-miR-16a-5p/bta-miR-15a-5p/bta-miR-195-5p/bta-miR-497-5p/bta-miR-424-5p/CAGCAGCAUACGCCGGCGGGAA	5323098	5323103
ENSBTAT00000001248	ENSBTAG00000000942	chr28	-	SIPA1L2	miR-15b-3p/bta-miR-15b-3p	5306560	5306565
ENSBTAT00000001248	ENSBTAG00000000942	chr28	-	SIPA1L2	miR-1651-3p/AUGCUUUUUGGGGUAAGGGCUU	5322241	5322246
ENSBTAT00000001248	ENSBTAG00000000942	chr28	-	SIPA1L2	miR-17-5p/miR-20a-5p/miR-93-5p/miR-106a-5p/miR-106b-5p/miR-106-5p/miR-20b-5p/miR-20a/miR-106b/miR-106a/miR-526b-3p/miR-519d-3p/miR-106/miR-20b/miR-93/miR-427/miR-519d/miR-6383/miR-1643b-3p/bta-miR-17-5p/bta-miR-20a-5p/bta-miR-106b-5p/bta-miR-93-5p/bta-miR-20b-5p/bta-miR-106a-5p	5312827	5312832
ENSBTAT00000001248	ENSBTAG00000000942	chr28	-	SIPA1L2	miR-185-5p/miR-882/miR-185/miR-3473a/miR-4306/miR-4644/miR-6626-5p/miR-10175-5p/bta-miR-185-5p	5289717	5289722
ENSBTAT00000001248	ENSBTAG00000000942	chr28	-	SIPA1L2	miR-1912-3p/miR-1295b-5p/UACCCAGAGCGUGCAGUGUGAA	5268871	5268876
ENSBTAT00000001248	ENSBTAG00000000942	chr28	-	SIPA1L2	miR-2115-5p/AGCUUCCAGUCAAGGAUGUUUACA/AGCUUCCAGUCGAGGAUGUUUACA/AGCUUCCAGUCGGGGAUGUUUACA	5340854	5340859
ENSBTAT00000001248	ENSBTAG00000000942	chr28	-	SIPA1L2	miR-216a-5p/miR-216a/miR-216/bta-miR-216a-5p	5306031	5306036
ENSBTAT00000001248	ENSBTAG00000000942	chr28	-	SIPA1L2	miR-219a-1-3p/miR-219-1-3p/miR-6559-3p/miR-219/bta-miR-219-3p	5283985	5283990
ENSBTAT00000001248	ENSBTAG00000000942	chr28	-	SIPA1L2	miR-2284j/miR-2284d/miR-2284n/miR-2284k/miR-2284c/miR-2284v/miR-2284m/miR-2284ab/miR-2285am-5p/miR-2285au/miR-2285bt/miR-2285dc/bta-miR-2284ab-5p/bta-miR-2285bt-5p	5258306	5258311
ENSBTAT00000001248	ENSBTAG00000000942	chr28	-	SIPA1L2	miR-2284j/miR-2284d/miR-2284n/miR-2284k/miR-2284c/miR-2284v/miR-2284m/miR-2284ab/miR-2285am-5p/miR-2285au/miR-2285bt/miR-2285dc/bta-miR-2284ab-5p/bta-miR-2285bt-5p	5301663	5301668
ENSBTAT00000001248	ENSBTAG00000000942	chr28	-	SIPA1L2	miR-2284j/miR-2284d/miR-2284n/miR-2284k/miR-2284c/miR-2284v/miR-2284m/miR-2284ab/miR-2285am-5p/miR-2285au/miR-2285bt/miR-2285dc/bta-miR-2284ab-5p/bta-miR-2285bt-5p	5316922	5316927
ENSBTAT00000001248	ENSBTAG00000000942	chr28	-	SIPA1L2	miR-2284j/miR-2284d/miR-2284n/miR-2284k/miR-2284c/miR-2284v/miR-2284m/miR-2284ab/miR-2285am-5p/miR-2285au/miR-2285bt/miR-2285dc/bta-miR-2284ab-5p/bta-miR-2285bt-5p	5367328	5367333
ENSBTAT00000001248	ENSBTAG00000000942	chr28	-	SIPA1L2	miR-2284t-5p/bta-miR-2284t-5p	5345528	5345533
ENSBTAT00000001248	ENSBTAG00000000942	chr28	-	SIPA1L2	miR-2284z/miR-2284aa/miR-12136/CAAAAAGUCCACUCGGUUUUUU	5276274	5276279
ENSBTAT00000001248	ENSBTAG00000000942	chr28	-	SIPA1L2	miR-2319b/miR-3664-5p/bta-miR-7860-5p	5343254	5343259
ENSBTAT00000001248	ENSBTAG00000000942	chr28	-	SIPA1L2	miR-2319b/miR-3664-5p/bta-miR-7860-5p	5364705	5364710
ENSBTAT00000001248	ENSBTAG00000000942	chr28	-	SIPA1L2	miR-2366/bta-miR-2366-3p	5277033	5277038
ENSBTAT00000001248	ENSBTAG00000000942	chr28	-	SIPA1L2	miR-3082-5p/miR-4797-5p/miR-12401-5p/GACAGAGUGCAGACCAGGGUCU	5312876	5312881
ENSBTAT00000001248	ENSBTAG00000000942	chr28	-	SIPA1L2	miR-30a-5p/miR-30b-5p/miR-30c-5p/miR-30d-5p/miR-30e-5p/miR-384-5p/miR-30d/miR-30b/miR-30c/miR-30e/miR-30a/miR-30f/bta-miR-30c-5p/bta-miR-30e-5p/bta-miR-30f-5p/bta-miR-30a-5p/bta-miR-30d-5p/bta-miR-30b-5p	5289376	5289381
ENSBTAT00000001248	ENSBTAG00000000942	chr28	-	SIPA1L2	miR-326-3p/miR-330-5p/miR-326/miR-330/bta-miR-330-5p	5335125	5335130
ENSBTAT00000001248	ENSBTAG00000000942	chr28	-	SIPA1L2	miR-331-3p/miR-331/bta-miR-331-3p	5296659	5296664
ENSBTAT00000001248	ENSBTAG00000000942	chr28	-	SIPA1L2	miR-339-5p/miR-339/miR-339a/miR-339b/miR-3586-5p/bta-miR-339b-5p	5256897	5256902
ENSBTAT00000001248	ENSBTAG00000000942	chr28	-	SIPA1L2	miR-340-5p/miR-340/bta-miR-340-5p	5259657	5259662
ENSBTAT00000001248	ENSBTAG00000000942	chr28	-	SIPA1L2	miR-361-3p/bta-miR-361-3p	5348430	5348435
ENSBTAT00000001248	ENSBTAG00000000942	chr28	-	SIPA1L2	miR-375/bta-miR-375-3p	5335414	5335419
ENSBTAT00000001248	ENSBTAG00000000942	chr28	-	SIPA1L2	miR-485-5p/miR-1698/miR-1703-5p/miR-485/miR-1962/miR-6618-5p/miR-6884-5p/bta-miR-485-5p	5294264	5294269
ENSBTAT00000001248	ENSBTAG00000000942	chr28	-	SIPA1L2	miR-500a-3p/miR-500/bta-miR-500-3p	5316507	5316512
ENSBTAT00000001248	ENSBTAG00000000942	chr28	-	SIPA1L2	miR-5192/CGGAGAGUGUCGUCGGCGGCGU	5253961	5253966
ENSBTAT00000001248	ENSBTAG00000000942	chr28	-	SIPA1L2	miR-5690/miR-7373b-3p/miR-7373e-3p/CCAGCUACGACGGGCAACAGAAAG	5251013	5251018
ENSBTAT00000001248	ENSBTAG00000000942	chr28	-	SIPA1L2	miR-6516-3p/bta-miR-6516-3p	5287516	5287521
ENSBTAT00000001248	ENSBTAG00000000942	chr28	-	SIPA1L2	miR-654-3p/miR-654/miR-6316/miR-6601-3p/bta-miR-654-3p	5259311	5259316
ENSBTAT00000001248	ENSBTAG00000000942	chr28	-	SIPA1L2	miR-664-3p/miR-664a-3p/miR-664/miR-664a/miR-664b/bta-miR-664b-3p	5364532	5364537
ENSBTAT00000001248	ENSBTAG00000000942	chr28	-	SIPA1L2	miR-6804-3p/miR-11974/bta-miR-11974-3p	5271813	5271818
ENSBTAT00000001248	ENSBTAG00000000942	chr28	-	SIPA1L2	miR-935/bta-miR-935-3p	5253136	5253141
ENSBTAT00000001250	ENSBTAG00000000944	chr20	+	LPCAT1	ACAAACACCAUUGUCACACUCCA	71154148	71154153
ENSBTAT00000001250	ENSBTAG00000000944	chr20	+	LPCAT1	ACACCCACAGCUGCACUCUCCGAG	71163760	71163765
ENSBTAT00000001250	ENSBTAG00000000944	chr20	+	LPCAT1	ACCUGUGGUCUCUUCCCUAUUU	71151271	71151276
ENSBTAT00000001250	ENSBTAG00000000944	chr20	+	LPCAT1	AGACUCAUUUGAGACGAUGAUG	71162727	71162732
ENSBTAT00000001250	ENSBTAG00000000944	chr20	+	LPCAT1	bta-miR-2284w-3p	71154675	71154680
ENSBTAT00000001250	ENSBTAG00000000944	chr20	+	LPCAT1	bta-miR-299-2-5p	71159172	71159177
ENSBTAT00000001250	ENSBTAG00000000944	chr20	+	LPCAT1	CCUCCAGACCCCUAGUUCAGGG	71151256	71151261
ENSBTAT00000001250	ENSBTAG00000000944	chr20	+	LPCAT1	miR-125a-5p/miR-125b-5p/miR-351-5p/miR-125b/miR-125a/miR-670/miR-670-5p/miR-4319/miR-6367/miR-6394/bta-miR-125b-5p/bta-miR-125a-5p/GCCCUGAGUUUAGGCAGCAGUU	71142581	71142586
ENSBTAT00000001250	ENSBTAG00000000944	chr20	+	LPCAT1	miR-125a-5p/miR-125b-5p/miR-351-5p/miR-125b/miR-125a/miR-670/miR-670-5p/miR-4319/miR-6367/miR-6394/bta-miR-125b-5p/bta-miR-125a-5p/GCCCUGAGUUUAGGCAGCAGUU	71142582	71142587
ENSBTAT00000001250	ENSBTAG00000000944	chr20	+	LPCAT1	miR-125b-2-3p/miR-224-5p/miR-125b-3p/miR-8880/bta-miR-125b-3p	71150990	71150995
ENSBTAT00000001250	ENSBTAG00000000944	chr20	+	LPCAT1	miR-138-5p/miR-138/miR-138b/miR-138a/bta-miR-138-5p	71141832	71141837
ENSBTAT00000001250	ENSBTAG00000000944	chr20	+	LPCAT1	miR-15a-5p/miR-16-5p/miR-15b-5p/miR-195a-5p/miR-195-5p/miR-322-5p/miR-15a/miR-424-5p/miR-15b/miR-16/miR-497-5p/miR-497a-5p/miR-16b/miR-16c/miR-16a/miR-15c/miR-195/miR-497/miR-15c-5p/miR-16c-5p/miR-1907/miR-424/miR-195b/miR-6342/miR-6353/miR-6419/miR-6838-5p/miR-12274-5p/miR-16b-5p/bta-miR-16b-5p/bta-miR-15b-5p/bta-miR-16a-5p/bta-miR-15a-5p/bta-miR-195-5p/bta-miR-497-5p/bta-miR-424-5p/CAGCAGCAUACGCCGGCGGGAA	71148612	71148617
ENSBTAT00000001250	ENSBTAG00000000944	chr20	+	LPCAT1	miR-15a-5p/miR-16-5p/miR-15b-5p/miR-195a-5p/miR-195-5p/miR-322-5p/miR-15a/miR-424-5p/miR-15b/miR-16/miR-497-5p/miR-497a-5p/miR-16b/miR-16c/miR-16a/miR-15c/miR-195/miR-497/miR-15c-5p/miR-16c-5p/miR-1907/miR-424/miR-195b/miR-6342/miR-6353/miR-6419/miR-6838-5p/miR-12274-5p/miR-16b-5p/bta-miR-16b-5p/bta-miR-15b-5p/bta-miR-16a-5p/bta-miR-15a-5p/bta-miR-195-5p/bta-miR-497-5p/bta-miR-424-5p/CAGCAGCAUACGCCGGCGGGAA	71155402	71155407
ENSBTAT00000001250	ENSBTAG00000000944	chr20	+	LPCAT1	miR-15a-5p/miR-16-5p/miR-15b-5p/miR-195a-5p/miR-195-5p/miR-322-5p/miR-15a/miR-424-5p/miR-15b/miR-16/miR-497-5p/miR-497a-5p/miR-16b/miR-16c/miR-16a/miR-15c/miR-195/miR-497/miR-15c-5p/miR-16c-5p/miR-1907/miR-424/miR-195b/miR-6342/miR-6353/miR-6419/miR-6838-5p/miR-12274-5p/miR-16b-5p/bta-miR-16b-5p/bta-miR-15b-5p/bta-miR-16a-5p/bta-miR-15a-5p/bta-miR-195-5p/bta-miR-497-5p/bta-miR-424-5p/CAGCAGCAUACGCCGGCGGGAA	71161981	71161986
ENSBTAT00000001250	ENSBTAG00000000944	chr20	+	LPCAT1	miR-15b-3p/bta-miR-15b-3p	71155095	71155100
ENSBTAT00000001250	ENSBTAG00000000944	chr20	+	LPCAT1	miR-1764-3p/bta-miR-191b-3p/AGCUGCUUCCCCUGACACUCAG	71149986	71149991
ENSBTAT00000001250	ENSBTAG00000000944	chr20	+	LPCAT1	miR-1785/miR-2443/miR-3616-3p/bta-miR-2443-5p	71150571	71150576
ENSBTAT00000001250	ENSBTAG00000000944	chr20	+	LPCAT1	miR-185-5p/miR-882/miR-185/miR-3473a/miR-4306/miR-4644/miR-6626-5p/miR-10175-5p/bta-miR-185-5p	71150122	71150127
ENSBTAT00000001250	ENSBTAG00000000944	chr20	+	LPCAT1	miR-185-5p/miR-882/miR-185/miR-3473a/miR-4306/miR-4644/miR-6626-5p/miR-10175-5p/bta-miR-185-5p	71158983	71158988
ENSBTAT00000001250	ENSBTAG00000000944	chr20	+	LPCAT1	miR-193a-5p/miR-193a/miR-7356b-3p/bta-miR-193a-5p	71144071	71144076
ENSBTAT00000001250	ENSBTAG00000000944	chr20	+	LPCAT1	miR-214-5p/miR-214b-5p/bta-miR-214-5p/UGCCUGUCAAGCCUGUGCUCAG	71145195	71145200
ENSBTAT00000001250	ENSBTAG00000000944	chr20	+	LPCAT1	miR-214-5p/miR-214b-5p/bta-miR-214-5p/UGCCUGUCAAGCCUGUGCUCAG	71156849	71156854
ENSBTAT00000001250	ENSBTAG00000000944	chr20	+	LPCAT1	miR-216b-5p/miR-216b/bta-miR-216b-5p	71146778	71146783
ENSBTAT00000001250	ENSBTAG00000000944	chr20	+	LPCAT1	miR-2285bv/bta-miR-2285bv-3p	71145207	71145212
ENSBTAT00000001250	ENSBTAG00000000944	chr20	+	LPCAT1	miR-2285bw/bta-miR-2285u-3p	71147759	71147764
ENSBTAT00000001250	ENSBTAG00000000944	chr20	+	LPCAT1	miR-2425-5p/miR-6501/bta-miR-2425-5p	71159356	71159361
ENSBTAT00000001250	ENSBTAG00000000944	chr20	+	LPCAT1	miR-2425-5p/miR-6501/bta-miR-2425-5p	71162125	71162130
ENSBTAT00000001250	ENSBTAG00000000944	chr20	+	LPCAT1	miR-2454-5p/miR-7069-5p/miR-7306-5p/miR-12341-5p/CUGGGGGCACUGGCCAGGCUGU	71163626	71163631
ENSBTAT00000001250	ENSBTAG00000000944	chr20	+	LPCAT1	miR-301a-5p/miR-301b-5p/miR-6952-3p/miR-7205-3p/bta-miR-301a-5p	71153835	71153840
ENSBTAT00000001250	ENSBTAG00000000944	chr20	+	LPCAT1	miR-326-3p/miR-330-5p/miR-326/miR-330/bta-miR-330-5p	71153454	71153459
ENSBTAT00000001250	ENSBTAG00000000944	chr20	+	LPCAT1	miR-331-3p/miR-331/bta-miR-331-3p	71153860	71153865
ENSBTAT00000001250	ENSBTAG00000000944	chr20	+	LPCAT1	miR-3620-3p/AUGCUCAGACAACCAUGGUGCA	71142860	71142865
ENSBTAT00000001250	ENSBTAG00000000944	chr20	+	LPCAT1	miR-374a-3p/bta-miR-374a-3p	71143864	71143869
ENSBTAT00000001250	ENSBTAG00000000944	chr20	+	LPCAT1	miR-375/bta-miR-375-3p	71142210	71142215
ENSBTAT00000001250	ENSBTAG00000000944	chr20	+	LPCAT1	miR-4467/miR-10400-5p/CGGCGGCGGCGACUCCGGACGC	71141902	71141907
ENSBTAT00000001250	ENSBTAG00000000944	chr20	+	LPCAT1	miR-5114/miR-7094b-2-5p/ACUGGAGACACGUGCACUGUAGA	71165551	71165556
ENSBTAT00000001250	ENSBTAG00000000944	chr20	+	LPCAT1	miR-6416-3p/miR-7201-5p/CCAAAGAGUUCAUUGAGGUUUU	71162558	71162563
ENSBTAT00000001250	ENSBTAG00000000944	chr20	+	LPCAT1	miR-650d/miR-2300b-3p/CGGAGACACCGCGGGACCGGACUG	71156710	71156715
ENSBTAT00000001250	ENSBTAG00000000944	chr20	+	LPCAT1	miR-6517/bta-miR-6517-5p	71157235	71157240
ENSBTAT00000001250	ENSBTAG00000000944	chr20	+	LPCAT1	miR-6517/bta-miR-6517-5p	71157236	71157241
ENSBTAT00000001250	ENSBTAG00000000944	chr20	+	LPCAT1	miR-6541/bta-miR-6715-5p	71156797	71156802
ENSBTAT00000001250	ENSBTAG00000000944	chr20	+	LPCAT1	miR-676-3p/miR-676/miR-11995/bta-miR-11995-5p	71159669	71159674
ENSBTAT00000001250	ENSBTAG00000000944	chr20	+	LPCAT1	miR-6825-5p/miR-7030-5p/miR-7075-5p/miR-7076-5p/miR-12283-5p/AGGGGAGGAGCAGGGGAUAUGAU	71153852	71153857
ENSBTAT00000001250	ENSBTAG00000000944	chr20	+	LPCAT1	miR-7108-3p/miR-12245-3p/CCCCGCCCCCGCCGUUCCCCCCUC	71153405	71153410
ENSBTAT00000001250	ENSBTAG00000000944	chr20	+	LPCAT1	miR-885-3p/miR-885/bta-miR-885-3p	71158662	71158667
ENSBTAT00000001250	ENSBTAG00000000944	chr20	+	LPCAT1	miR-9902/GCCAGAAAGUUCAUUUGAGGUU	71144389	71144394
ENSBTAT00000001252	ENSBTAG00000000946	chr18	-	TLDC1	AACAGACGAGUGUUGAUGC	10698773	10698778
ENSBTAT00000001252	ENSBTAG00000000946	chr18	-	TLDC1	ACAGCUCAGAACCCGGAGGUCUC	10695827	10695832
ENSBTAT00000001252	ENSBTAG00000000946	chr18	-	TLDC1	AGACAGCUGAGAAGUAGGACAA	10695393	10695398
ENSBTAT00000001252	ENSBTAG00000000946	chr18	-	TLDC1	bta-miR-193a-3p	10703923	10703928
ENSBTAT00000001252	ENSBTAG00000000946	chr18	-	TLDC1	bta-miR-194b-3p/UUCCACAUCUUCUGAUUCAGACUC	10705012	10705017
ENSBTAT00000001252	ENSBTAG00000000946	chr18	-	TLDC1	CAGGUACACAAACAAUUCCGAG	10697017	10697022
ENSBTAT00000001252	ENSBTAG00000000946	chr18	-	TLDC1	CCUCCAGACCCCUAGUUCAGGG	10704884	10704889
ENSBTAT00000001252	ENSBTAG00000000946	chr18	-	TLDC1	GCCCAAAAGUUCGUUCCAGUUUU	10705580	10705585
ENSBTAT00000001252	ENSBTAG00000000946	chr18	-	TLDC1	GGAGGGGGGAACGGCGGGGGCGGGG	10697529	10697534
ENSBTAT00000001252	ENSBTAG00000000946	chr18	-	TLDC1	miR-1205/miR-10179-5p/miR-10394-5p/GCUGCAGGCAGGCGACCACGUG	10698673	10698678
ENSBTAT00000001252	ENSBTAG00000000946	chr18	-	TLDC1	miR-125b-2-3p/miR-224-5p/miR-125b-3p/miR-8880/bta-miR-125b-3p	10695722	10695727
ENSBTAT00000001252	ENSBTAG00000000946	chr18	-	TLDC1	miR-1296-5p/miR-1296/bta-miR-1296-5p	10702202	10702207
ENSBTAT00000001252	ENSBTAG00000000946	chr18	-	TLDC1	miR-1306-5p/miR-1306/bta-miR-1306-5p	10695126	10695131
ENSBTAT00000001252	ENSBTAG00000000946	chr18	-	TLDC1	miR-15a-5p/miR-16-5p/miR-15b-5p/miR-195a-5p/miR-195-5p/miR-322-5p/miR-15a/miR-424-5p/miR-15b/miR-16/miR-497-5p/miR-497a-5p/miR-16b/miR-16c/miR-16a/miR-15c/miR-195/miR-497/miR-15c-5p/miR-16c-5p/miR-1907/miR-424/miR-195b/miR-6342/miR-6353/miR-6419/miR-6838-5p/miR-12274-5p/miR-16b-5p/bta-miR-16b-5p/bta-miR-15b-5p/bta-miR-16a-5p/bta-miR-15a-5p/bta-miR-195-5p/bta-miR-497-5p/bta-miR-424-5p/CAGCAGCAUACGCCGGCGGGAA	10702746	10702751
ENSBTAT00000001252	ENSBTAG00000000946	chr18	-	TLDC1	miR-15a-5p/miR-16-5p/miR-15b-5p/miR-195a-5p/miR-195-5p/miR-322-5p/miR-15a/miR-424-5p/miR-15b/miR-16/miR-497-5p/miR-497a-5p/miR-16b/miR-16c/miR-16a/miR-15c/miR-195/miR-497/miR-15c-5p/miR-16c-5p/miR-1907/miR-424/miR-195b/miR-6342/miR-6353/miR-6419/miR-6838-5p/miR-12274-5p/miR-16b-5p/bta-miR-16b-5p/bta-miR-15b-5p/bta-miR-16a-5p/bta-miR-15a-5p/bta-miR-195-5p/bta-miR-497-5p/bta-miR-424-5p/CAGCAGCAUACGCCGGCGGGAA	10706067	10706072
ENSBTAT00000001252	ENSBTAG00000000946	chr18	-	TLDC1	miR-1737/miR-3548/miR-6345/miR-6357/GAGCACUGUUCGUGACCUGCUG	10706239	10706244
ENSBTAT00000001252	ENSBTAG00000000946	chr18	-	TLDC1	miR-181b-3p/miR-181b-2-3p/miR-181b-1-3p/miR-677/miR-4420/bta-miR-181b-3p	10704144	10704149
ENSBTAT00000001252	ENSBTAG00000000946	chr18	-	TLDC1	miR-186-5p/miR-186/bta-miR-186-5p	10702938	10702943
ENSBTAT00000001252	ENSBTAG00000000946	chr18	-	TLDC1	miR-18a-3p/miR-1646/miR-106-3p/miR-7069-3p/bta-miR-18a-3p/bta-miR-18b-3p	10704879	10704884
ENSBTAT00000001252	ENSBTAG00000000946	chr18	-	TLDC1	miR-1912-3p/miR-1295b-5p/UACCCAGAGCGUGCAGUGUGAA	10695934	10695939
ENSBTAT00000001252	ENSBTAG00000000946	chr18	-	TLDC1	miR-199a-5p/miR-199b-5p/miR-199-5p/miR-199a/miR-199b/miR-199b-1-5p/bta-miR-199b-5p	10698352	10698357
ENSBTAT00000001252	ENSBTAG00000000946	chr18	-	TLDC1	miR-205-5p/miR-205/miR-205b/miR-205a/bta-miR-205-5p	10701099	10701104
ENSBTAT00000001252	ENSBTAG00000000946	chr18	-	TLDC1	miR-2285aa/miR-2285cj/bta-miR-2285aa-3p	10701962	10701967
ENSBTAT00000001252	ENSBTAG00000000946	chr18	-	TLDC1	miR-2285q/miR-6962-5p/bta-miR-2285q-3p	10698507	10698512
ENSBTAT00000001252	ENSBTAG00000000946	chr18	-	TLDC1	miR-2319a/miR-6524/bta-miR-6524-3p	10702580	10702585
ENSBTAT00000001252	ENSBTAG00000000946	chr18	-	TLDC1	miR-2319b/miR-3664-5p/bta-miR-7860-5p	10699429	10699434
ENSBTAT00000001252	ENSBTAG00000000946	chr18	-	TLDC1	miR-2319b/miR-3664-5p/bta-miR-7860-5p	10702580	10702585
ENSBTAT00000001252	ENSBTAG00000000946	chr18	-	TLDC1	miR-2319b/miR-3664-5p/bta-miR-7860-5p	10702581	10702586
ENSBTAT00000001252	ENSBTAG00000000946	chr18	-	TLDC1	miR-24-3p/miR-24/miR-24a-3p/miR-24b/miR-6361/miR-6369/miR-5124b/miR-6410/miR-6413/AGGCUCAGAUUAAGGCACAAGUCU	10703687	10703692
ENSBTAT00000001252	ENSBTAG00000000946	chr18	-	TLDC1	miR-2441/miR-4436a/miR-5000-3p/miR-6614-3p/miR-7177-5p/miR-8898/GCAGGACAUGUGGGUUCUAUCCC	10700142	10700147
ENSBTAT00000001252	ENSBTAG00000000946	chr18	-	TLDC1	miR-2460/miR-28c/miR-28b/miR-6596-3p/bta-miR-2460-5p	10697629	10697634
ENSBTAT00000001252	ENSBTAG00000000946	chr18	-	TLDC1	miR-2483-3p/bta-miR-2483-3p	10704957	10704962
ENSBTAT00000001252	ENSBTAG00000000946	chr18	-	TLDC1	miR-3081-5p/bta-miR-653-3p	10699529	10699534
ENSBTAT00000001252	ENSBTAG00000000946	chr18	-	TLDC1	miR-3082-5p/miR-4797-5p/miR-12401-5p/GACAGAGUGCAGACCAGGGUCU	10704670	10704675
ENSBTAT00000001252	ENSBTAG00000000946	chr18	-	TLDC1	miR-31-5p/miR-31a-5p/miR-31/miR-31a/bta-miR-31-5p	10703169	10703174
ENSBTAT00000001252	ENSBTAG00000000946	chr18	-	TLDC1	miR-324-3p/CCCACUGCUAAAUUUGACUGGCUU	10705838	10705843
ENSBTAT00000001252	ENSBTAG00000000946	chr18	-	TLDC1	miR-329-3p/miR-362-3p/miR-329/miR-362/miR-329a/miR-329b/bta-miR-329a-3p/bta-miR-329b-3p	10703648	10703653
ENSBTAT00000001252	ENSBTAG00000000946	chr18	-	TLDC1	miR-34a-5p/miR-34c-5p/miR-34b-5p/miR-449a/miR-449a-5p/miR-34a/miR-449b-5p/miR-449c-5p/miR-34b/miR-34c/miR-449b/miR-449c/miR-449d-5p/bta-miR-34c-5p/bta-miR-34a-5p/bta-miR-449b-5p/bta-miR-449a-5p	10701298	10701303
ENSBTAT00000001252	ENSBTAG00000000946	chr18	-	TLDC1	miR-378g/miR-6637-3p/miR-7482-5p/GCUGGGCUGCGUCGGCGCUCGGA	10698814	10698819
ENSBTAT00000001252	ENSBTAG00000000946	chr18	-	TLDC1	miR-423-5p/miR-423a/miR-3184-5p/miR-3573-5p/miR-6921-5p/miR-11971/bta-miR-423-5p/UGAGGGGCCUCGGCCUACUGGU	10694347	10694352
ENSBTAT00000001252	ENSBTAG00000000946	chr18	-	TLDC1	miR-4277/miR-3600/bta-miR-3600-5p	10698900	10698905
ENSBTAT00000001252	ENSBTAG00000000946	chr18	-	TLDC1	miR-4999-5p/UGCUGUAUGGAGUUAAGGAACAUA	10705432	10705437
ENSBTAT00000001252	ENSBTAG00000000946	chr18	-	TLDC1	miR-503-5p/miR-503/miR-6519/bta-miR-503-5p	10696462	10696467
ENSBTAT00000001252	ENSBTAG00000000946	chr18	-	TLDC1	miR-505-5p/miR-505/miR-7181-3p/miR-7662-3p/bta-miR-505-5p	10699166	10699171
ENSBTAT00000001252	ENSBTAG00000000946	chr18	-	TLDC1	miR-5125/bta-miR-3120-5p	10697365	10697370
ENSBTAT00000001252	ENSBTAG00000000946	chr18	-	TLDC1	miR-6416-3p/miR-7201-5p/CCAAAGAGUUCAUUGAGGUUUU	10701753	10701758
ENSBTAT00000001252	ENSBTAG00000000946	chr18	-	TLDC1	miR-650d/miR-2300b-3p/CGGAGACACCGCGGGACCGGACUG	10698205	10698210
ENSBTAT00000001252	ENSBTAG00000000946	chr18	-	TLDC1	miR-6651-5p/ACCAGGUUCCACCCCAGCAGGC	10699633	10699638
ENSBTAT00000001252	ENSBTAG00000000946	chr18	-	TLDC1	miR-671-5p/miR-671/bta-miR-671-5p/AGGAAGCCACAGGUAAAAUGUUUGA	10700234	10700239
ENSBTAT00000001252	ENSBTAG00000000946	chr18	-	TLDC1	miR-674-3p/bta-miR-7862-5p/CACAGCUCCGAUAUGCAAUGGGUA	10695826	10695831
ENSBTAT00000001252	ENSBTAG00000000946	chr18	-	TLDC1	miR-6764-3p/miR-6824-3p/ACUCUGGUCAACCAGUCACACA	10705895	10705900
ENSBTAT00000001252	ENSBTAG00000000946	chr18	-	TLDC1	miR-6825-5p/miR-7030-5p/miR-7075-5p/miR-7076-5p/miR-12283-5p/AGGGGAGGAGCAGGGGAUAUGAU	10696354	10696359
ENSBTAT00000001252	ENSBTAG00000000946	chr18	-	TLDC1	miR-7222-3p/CCCAGGACCCGGAGCAGGCUGC	10704802	10704807
ENSBTAT00000001252	ENSBTAG00000000946	chr18	-	TLDC1	miR-802-5p/UCAGUAACAAAGAUUCAUCCUU	10701450	10701455
ENSBTAT00000001252	ENSBTAG00000000946	chr18	-	TLDC1	UAGCAGAAGCAUUUCCGCACAC	10698700	10698705
ENSBTAT00000001252	ENSBTAG00000000946	chr18	-	TLDC1	UCCUGUUAUUCACCUGACUAUA	10703390	10703395
ENSBTAT00000001253	ENSBTAG00000000948	chr14	+	RAB2A	AAGAAGUGCACCAUGUUUGUUU	27890439	27890444
ENSBTAT00000001253	ENSBTAG00000000948	chr14	+	RAB2A	ACAAACACCAUUGUCACACUCCA	27927304	27927309
ENSBTAT00000001253	ENSBTAG00000000948	chr14	+	RAB2A	AGACAGCUGAGAAGUAGGACAA	27866448	27866453
ENSBTAT00000001253	ENSBTAG00000000948	chr14	+	RAB2A	AUGCUAUGGGCGCUUCUAGACA	27887793	27887798
ENSBTAT00000001253	ENSBTAG00000000948	chr14	+	RAB2A	bta-miR-2284w-3p	27912654	27912659
ENSBTAT00000001253	ENSBTAG00000000948	chr14	+	RAB2A	bta-miR-2285bg-5p	27936505	27936510
ENSBTAT00000001253	ENSBTAG00000000948	chr14	+	RAB2A	bta-miR-2285p-5p	27874657	27874662
ENSBTAT00000001253	ENSBTAG00000000948	chr14	+	RAB2A	CAAAGAGUUCACUUAGGUUUUU	27928575	27928580
ENSBTAT00000001253	ENSBTAG00000000948	chr14	+	RAB2A	CACAAGUUCGGAUCUACGGGUU	27876705	27876710
ENSBTAT00000001253	ENSBTAG00000000948	chr14	+	RAB2A	CUCAGUUUCCUCUGCAAACAGUU	27885882	27885887
ENSBTAT00000001253	ENSBTAG00000000948	chr14	+	RAB2A	CUCUGCCCGCUCUCUGUCUUACAG	27936723	27936728
ENSBTAT00000001253	ENSBTAG00000000948	chr14	+	RAB2A	let-7f-2-3p/let-7j-3p/miR-1185-2-3p/miR-1185-1-3p/miR-1185/bta-miR-1185-3p	27895997	27896002
ENSBTAT00000001253	ENSBTAG00000000948	chr14	+	RAB2A	miR-10b-5p/miR-10a-5p/miR-10a/miR-10b/miR-10c/miR-10c-5p/bta-miR-10b-5p/bta-miR-10a-5p	27925027	27925032
ENSBTAT00000001253	ENSBTAG00000000948	chr14	+	RAB2A	miR-128-3p/miR-216a-3p/miR-128a-3p/miR-128/miR-128b-3p/miR-3681-3p/miR-6539/bta-miR-128-3p	27879908	27879913
ENSBTAT00000001253	ENSBTAG00000000948	chr14	+	RAB2A	miR-130b-5p/miR-7014-3p/bta-miR-130b-5p	27874253	27874258
ENSBTAT00000001253	ENSBTAG00000000948	chr14	+	RAB2A	miR-134-5p/miR-134/miR-3118/bta-miR-134-5p/UGUGACUGUUCCUGGUAUUGAU	27902998	27903003
ENSBTAT00000001253	ENSBTAG00000000948	chr14	+	RAB2A	miR-134-5p/miR-134/miR-3118/bta-miR-134-5p/UGUGACUGUUCCUGGUAUUGAU	27902999	27903004
ENSBTAT00000001253	ENSBTAG00000000948	chr14	+	RAB2A	miR-138-2-3p/bta-miR-138-3p	27887585	27887590
ENSBTAT00000001253	ENSBTAG00000000948	chr14	+	RAB2A	miR-1388-3p/miR-7166-5p/miR-1388a-3p/miR-1388b-3p/miR-352-3p/UUCUCAGGUUGGACAGUCCUGA	27904722	27904727
ENSBTAT00000001253	ENSBTAG00000000948	chr14	+	RAB2A	miR-142a-5p/miR-142-5p/miR-5590-3p/bta-miR-2285f-5p	27933358	27933363
ENSBTAT00000001253	ENSBTAG00000000948	chr14	+	RAB2A	miR-146a-3p/miR-7287-3p/GCCUGUGAGGCAAGGACAGCCCAG	27908894	27908899
ENSBTAT00000001253	ENSBTAG00000000948	chr14	+	RAB2A	miR-154-3p/miR-487a-3p/miR-487a/bta-miR-487a-3p/bta-miR-154a-3p	27882597	27882602
ENSBTAT00000001253	ENSBTAG00000000948	chr14	+	RAB2A	miR-155-5p/miR-155/bta-miR-155-5p	27872880	27872885
ENSBTAT00000001253	ENSBTAG00000000948	chr14	+	RAB2A	miR-15b-3p/bta-miR-15b-3p	27908606	27908611
ENSBTAT00000001253	ENSBTAG00000000948	chr14	+	RAB2A	miR-1758/ACACCAAGCUGUAGGUCUGAGC	27880593	27880598
ENSBTAT00000001253	ENSBTAG00000000948	chr14	+	RAB2A	miR-17-5p/miR-20a-5p/miR-93-5p/miR-106a-5p/miR-106b-5p/miR-106-5p/miR-20b-5p/miR-20a/miR-106b/miR-106a/miR-526b-3p/miR-519d-3p/miR-106/miR-20b/miR-93/miR-427/miR-519d/miR-6383/miR-1643b-3p/bta-miR-17-5p/bta-miR-20a-5p/bta-miR-106b-5p/bta-miR-93-5p/bta-miR-20b-5p/bta-miR-106a-5p	27910175	27910180
ENSBTAT00000001253	ENSBTAG00000000948	chr14	+	RAB2A	miR-17-5p/miR-20a-5p/miR-93-5p/miR-106a-5p/miR-106b-5p/miR-106-5p/miR-20b-5p/miR-20a/miR-106b/miR-106a/miR-526b-3p/miR-519d-3p/miR-106/miR-20b/miR-93/miR-427/miR-519d/miR-6383/miR-1643b-3p/bta-miR-17-5p/bta-miR-20a-5p/bta-miR-106b-5p/bta-miR-93-5p/bta-miR-20b-5p/bta-miR-106a-5p	27917206	27917211
ENSBTAT00000001253	ENSBTAG00000000948	chr14	+	RAB2A	miR-1764-3p/bta-miR-191b-3p/AGCUGCUUCCCCUGACACUCAG	27916336	27916341
ENSBTAT00000001253	ENSBTAG00000000948	chr14	+	RAB2A	miR-181a-5p/miR-181b-5p/miR-181c-5p/miR-181c/miR-181b/miR-181d-5p/miR-181a/miR-181d/miR-4262/bta-miR-181c-5p/bta-miR-181d-5p/bta-miR-181b-5p	27874053	27874058
ENSBTAT00000001253	ENSBTAG00000000948	chr14	+	RAB2A	miR-181a-5p/miR-181b-5p/miR-181c-5p/miR-181c/miR-181b/miR-181d-5p/miR-181a/miR-181d/miR-4262/bta-miR-181c-5p/bta-miR-181d-5p/bta-miR-181b-5p	27878545	27878550
ENSBTAT00000001253	ENSBTAG00000000948	chr14	+	RAB2A	miR-183-5p/miR-183/miR-891b-3p/bta-miR-183-5p	27896737	27896742
ENSBTAT00000001253	ENSBTAG00000000948	chr14	+	RAB2A	miR-185-3p/miR-3059-5p/miR-5616-5p/miR-7864/UUUCCUCUCUGCCCCAUAGGGU	27866100	27866105
ENSBTAT00000001253	ENSBTAG00000000948	chr14	+	RAB2A	miR-185-3p/miR-3059-5p/miR-5616-5p/miR-7864/UUUCCUCUCUGCCCCAUAGGGU	27894071	27894076
ENSBTAT00000001253	ENSBTAG00000000948	chr14	+	RAB2A	miR-18a-3p/miR-1646/miR-106-3p/miR-7069-3p/bta-miR-18a-3p/bta-miR-18b-3p	27889872	27889877
ENSBTAT00000001253	ENSBTAG00000000948	chr14	+	RAB2A	miR-190a-5p/miR-190a/miR-190b-5p/miR-190b/miR-190/bta-miR-190b-5p/bta-miR-190a-5p	27906390	27906395
ENSBTAT00000001253	ENSBTAG00000000948	chr14	+	RAB2A	miR-199a-5p/miR-199b-5p/miR-199-5p/miR-199a/miR-199b/miR-199b-1-5p/bta-miR-199b-5p	27866458	27866463
ENSBTAT00000001253	ENSBTAG00000000948	chr14	+	RAB2A	miR-199a-5p/miR-199b-5p/miR-199-5p/miR-199a/miR-199b/miR-199b-1-5p/bta-miR-199b-5p	27898899	27898904
ENSBTAT00000001253	ENSBTAG00000000948	chr14	+	RAB2A	miR-19a-5p/miR-19b-1-5p/miR-19b-2-5p/miR-19b-5p/AGUUUUGCAUGGAUUUGCACA	27883792	27883797
ENSBTAT00000001253	ENSBTAG00000000948	chr14	+	RAB2A	miR-2131-5p/GUGCAGAACUUAGCCACUGUGAA	27872312	27872317
ENSBTAT00000001253	ENSBTAG00000000948	chr14	+	RAB2A	miR-218-5p/miR-218a-5p/miR-218/miR-7002-3p/bta-miR-218-5p	27867643	27867648
ENSBTAT00000001253	ENSBTAG00000000948	chr14	+	RAB2A	miR-2284j/miR-2284d/miR-2284n/miR-2284k/miR-2284c/miR-2284v/miR-2284m/miR-2284ab/miR-2285am-5p/miR-2285au/miR-2285bt/miR-2285dc/bta-miR-2284ab-5p/bta-miR-2285bt-5p	27869291	27869296
ENSBTAT00000001253	ENSBTAG00000000948	chr14	+	RAB2A	miR-2284j/miR-2284d/miR-2284n/miR-2284k/miR-2284c/miR-2284v/miR-2284m/miR-2284ab/miR-2285am-5p/miR-2285au/miR-2285bt/miR-2285dc/bta-miR-2284ab-5p/bta-miR-2285bt-5p	27926095	27926100
ENSBTAT00000001253	ENSBTAG00000000948	chr14	+	RAB2A	miR-2284j/miR-2284d/miR-2284n/miR-2284k/miR-2284c/miR-2284v/miR-2284m/miR-2284ab/miR-2285am-5p/miR-2285au/miR-2285bt/miR-2285dc/bta-miR-2284ab-5p/bta-miR-2285bt-5p	27928099	27928104
ENSBTAT00000001253	ENSBTAG00000000948	chr14	+	RAB2A	miR-2284j/miR-2284d/miR-2284n/miR-2284k/miR-2284c/miR-2284v/miR-2284m/miR-2284ab/miR-2285am-5p/miR-2285au/miR-2285bt/miR-2285dc/bta-miR-2284ab-5p/bta-miR-2285bt-5p	27936503	27936508
ENSBTAT00000001253	ENSBTAG00000000948	chr14	+	RAB2A	miR-2284q/AGCCAAAAAGUUCGUUCUGAUA	27904783	27904788
ENSBTAT00000001253	ENSBTAG00000000948	chr14	+	RAB2A	miR-2284x/miR-2285aj-5p/miR-2285bo/bta-miR-2284x-5p	27928100	27928105
ENSBTAT00000001253	ENSBTAG00000000948	chr14	+	RAB2A	miR-2284x/miR-2285aj-5p/miR-2285bo/bta-miR-2284x-5p	27928101	27928106
ENSBTAT00000001253	ENSBTAG00000000948	chr14	+	RAB2A	miR-2285aa/miR-2285cj/bta-miR-2285aa-3p	27920615	27920620
ENSBTAT00000001253	ENSBTAG00000000948	chr14	+	RAB2A	miR-2285b/bta-miR-2285b-3p	27878521	27878526
ENSBTAT00000001253	ENSBTAG00000000948	chr14	+	RAB2A	miR-2285bv/bta-miR-2285bv-3p	27897511	27897516
ENSBTAT00000001253	ENSBTAG00000000948	chr14	+	RAB2A	miR-2285bw/bta-miR-2285u-3p	27898014	27898019
ENSBTAT00000001253	ENSBTAG00000000948	chr14	+	RAB2A	miR-2285bw/bta-miR-2285u-3p	27898015	27898020
ENSBTAT00000001253	ENSBTAG00000000948	chr14	+	RAB2A	miR-2285t/bta-miR-2285t-3p	27906699	27906704
ENSBTAT00000001253	ENSBTAG00000000948	chr14	+	RAB2A	miR-2319b/miR-3664-5p/bta-miR-7860-5p	27871887	27871892
ENSBTAT00000001253	ENSBTAG00000000948	chr14	+	RAB2A	miR-25-3p/miR-32-5p/miR-92a-3p/miR-363-3p/miR-367-3p/miR-92-3p/miR-32/miR-92/miR-25/miR-92b-3p/miR-367/miR-92a/miR-92b/miR-363/bta-miR-92b-3p/bta-miR-32-5p/bta-miR-92a-3p/bta-miR-25-3p	27882471	27882476
ENSBTAT00000001253	ENSBTAG00000000948	chr14	+	RAB2A	miR-26a-1-3p/miR-26a-2-3p/miR-26a-3p/miR-26-3-3p/bta-miR-26a-3p	27879193	27879198
ENSBTAT00000001253	ENSBTAG00000000948	chr14	+	RAB2A	miR-28-5p/miR-28a-5p/miR-28/miR-708-5p/miR-1653/miR-708/miR-3139/miR-7178-5p/bta-miR-708-5p/UAGGAGCUAUCAGAACUUAGUG	27893226	27893231
ENSBTAT00000001253	ENSBTAG00000000948	chr14	+	RAB2A	miR-28-5p/miR-28a-5p/miR-28/miR-708-5p/miR-1653/miR-708/miR-3139/miR-7178-5p/bta-miR-708-5p/UAGGAGCUAUCAGAACUUAGUG	27919272	27919277
ENSBTAT00000001253	ENSBTAG00000000948	chr14	+	RAB2A	miR-29a-3p/miR-29b-3p/miR-29c-3p/miR-29b/miR-29d/miR-29a/miR-29c/miR-29d-3p/bta-miR-29b-3p/bta-miR-29d-3p	27911980	27911985
ENSBTAT00000001253	ENSBTAG00000000948	chr14	+	RAB2A	miR-30a-3p/miR-30d-3p/miR-30e-3p/miR-30e/miR-6693-3p/bta-miR-3601-5p	27924696	27924701
ENSBTAT00000001253	ENSBTAG00000000948	chr14	+	RAB2A	miR-339-5p/miR-339/miR-339a/miR-339b/miR-3586-5p/bta-miR-339b-5p	27873034	27873039
ENSBTAT00000001253	ENSBTAG00000000948	chr14	+	RAB2A	miR-369-3p/miR-369/bta-miR-369-3p	27901806	27901811
ENSBTAT00000001253	ENSBTAG00000000948	chr14	+	RAB2A	miR-374a-5p/miR-374-5p/miR-374b-5p/miR-374a/miR-374b/bta-miR-374a-5p/bta-miR-374b-5p	27910115	27910120
ENSBTAT00000001253	ENSBTAG00000000948	chr14	+	RAB2A	miR-375/bta-miR-375-3p	27920482	27920487
ENSBTAT00000001253	ENSBTAG00000000948	chr14	+	RAB2A	miR-3929/miR-4478/bta-miR-873-3p	27894947	27894952
ENSBTAT00000001253	ENSBTAG00000000948	chr14	+	RAB2A	miR-455-5p/miR-455/miR-5129-3p/bta-miR-455-5p	27906206	27906211
ENSBTAT00000001253	ENSBTAG00000000948	chr14	+	RAB2A	miR-497-3p/miR-6715a-3p/miR-6715-3p/bta-miR-6715-3p	27884061	27884066
ENSBTAT00000001253	ENSBTAG00000000948	chr14	+	RAB2A	miR-5011-5p/bta-miR-1277-5p	27876505	27876510
ENSBTAT00000001253	ENSBTAG00000000948	chr14	+	RAB2A	miR-5192/CGGAGAGUGUCGUCGGCGGCGU	27868326	27868331
ENSBTAT00000001253	ENSBTAG00000000948	chr14	+	RAB2A	miR-541-5p/miR-2462/miR-8095/bta-miR-541-5p	27876150	27876155
ENSBTAT00000001253	ENSBTAG00000000948	chr14	+	RAB2A	miR-543-3p/miR-543/bta-miR-543-3p	27878546	27878551
ENSBTAT00000001253	ENSBTAG00000000948	chr14	+	RAB2A	miR-548a-3p/miR-548e-3p/miR-548f-3p/miR-548a/miR-548f/miR-2285a/miR-548ar-3p/miR-548e/miR-548az-3p/miR-7859/miR-548bc/bta-miR-7859-3p	27931733	27931738
ENSBTAT00000001253	ENSBTAG00000000948	chr14	+	RAB2A	miR-548c/miR-548e/miR-548at-3p/miR-2285h/miR-548ay-3p/miR-548j-3p/miR-2285dg/bta-miR-2285h-3p	27906832	27906837
ENSBTAT00000001253	ENSBTAG00000000948	chr14	+	RAB2A	miR-548d-3p/miR-548h-3p/miR-548b/miR-548z/miR-548ac/miR-2285u/miR-548bb-3p/miR-2285bm/bta-miR-2285bm-3p	27869063	27869068
ENSBTAT00000001253	ENSBTAG00000000948	chr14	+	RAB2A	miR-548d-3p/miR-548h-3p/miR-548b/miR-548z/miR-548ac/miR-2285u/miR-548bb-3p/miR-2285bm/bta-miR-2285bm-3p	27919148	27919153
ENSBTAT00000001253	ENSBTAG00000000948	chr14	+	RAB2A	miR-650d/miR-2300b-3p/CGGAGACACCGCGGGACCGGACUG	27868701	27868706
ENSBTAT00000001253	ENSBTAG00000000948	chr14	+	RAB2A	miR-7312b-3p/UCUCUGCAGGCCGUGUGCUUUG	27883437	27883442
ENSBTAT00000001253	ENSBTAG00000000948	chr14	+	RAB2A	miR-7463-3p/AUUACUUUCCAACUGGUCGACCA	27916959	27916964
ENSBTAT00000001253	ENSBTAG00000000948	chr14	+	RAB2A	miR-758-3p/miR-758/bta-miR-758-3p	27872162	27872167
ENSBTAT00000001253	ENSBTAG00000000948	chr14	+	RAB2A	miR-760-3p/miR-760/miR-1842/miR-7239-3p/bta-miR-760-3p/bta-miR-1842-5p	27902583	27902588
ENSBTAT00000001253	ENSBTAG00000000948	chr14	+	RAB2A	miR-7678-5p/bta-miR-539-3p	27874604	27874609
ENSBTAT00000001253	ENSBTAG00000000948	chr14	+	RAB2A	miR-874-3p/miR-874/miR-191-3p/bta-miR-874-3p	27907857	27907862
ENSBTAT00000001253	ENSBTAG00000000948	chr14	+	RAB2A	miR-9-5p/miR-9a-5p/miR-9/miR-9b-5p/bta-miR-9-5p	27889016	27889021
ENSBTAT00000001253	ENSBTAG00000000948	chr14	+	RAB2A	UCCUUCAGAAGUCACCCGGCUC	27899446	27899451
ENSBTAT00000001254	ENSBTAG00000000949	chr28	-	DNAJC9	ACAGAGUUCAUUUGGGUUUUUC	29456035	29456040
ENSBTAT00000001254	ENSBTAG00000000949	chr28	-	DNAJC9	ACAGUCUUCCUGGUACAGGCAG	29454283	29454288
ENSBTAT00000001254	ENSBTAG00000000949	chr28	-	DNAJC9	CAAAGAGUUCACUUAGGUUUUU	29456196	29456201
ENSBTAT00000001254	ENSBTAG00000000949	chr28	-	DNAJC9	GCUUUUGAGCGCAUAGUACCUCC	29455008	29455013
ENSBTAT00000001254	ENSBTAG00000000949	chr28	-	DNAJC9	let-7f-2-3p/let-7j-3p/miR-1185-2-3p/miR-1185-1-3p/miR-1185/bta-miR-1185-3p	29455861	29455866
ENSBTAT00000001254	ENSBTAG00000000949	chr28	-	DNAJC9	miR-1306-5p/miR-1306/bta-miR-1306-5p	29454238	29454243
ENSBTAT00000001254	ENSBTAG00000000949	chr28	-	DNAJC9	miR-135a-5p/miR-135b-5p/miR-135a/miR-135/miR-135b/bta-miR-135b-5p	29455267	29455272
ENSBTAT00000001254	ENSBTAG00000000949	chr28	-	DNAJC9	miR-142-5p/miR-142/miR-142b/UCCAUAAAGUAGGAAACACUAC	29453464	29453469
ENSBTAT00000001254	ENSBTAG00000000949	chr28	-	DNAJC9	miR-1758/ACACCAAGCUGUAGGUCUGAGC	29455787	29455792
ENSBTAT00000001254	ENSBTAG00000000949	chr28	-	DNAJC9	miR-17-5p/miR-20a-5p/miR-93-5p/miR-106a-5p/miR-106b-5p/miR-106-5p/miR-20b-5p/miR-20a/miR-106b/miR-106a/miR-526b-3p/miR-519d-3p/miR-106/miR-20b/miR-93/miR-427/miR-519d/miR-6383/miR-1643b-3p/bta-miR-17-5p/bta-miR-20a-5p/bta-miR-106b-5p/bta-miR-93-5p/bta-miR-20b-5p/bta-miR-106a-5p	29454146	29454151
ENSBTAT00000001254	ENSBTAG00000000949	chr28	-	DNAJC9	miR-185-3p/miR-3059-5p/miR-5616-5p/miR-7864/UUUCCUCUCUGCCCCAUAGGGU	29453913	29453918
ENSBTAT00000001254	ENSBTAG00000000949	chr28	-	DNAJC9	miR-1942/miR-7453-5p/bta-miR-219b-5p	29454426	29454431
ENSBTAT00000001254	ENSBTAG00000000949	chr28	-	DNAJC9	miR-208a-3p/miR-208/miR-208a/miR-208b-3p/miR-208b/bta-miR-208b-3p	29456312	29456317
ENSBTAT00000001254	ENSBTAG00000000949	chr28	-	DNAJC9	miR-216a-5p/miR-216a/miR-216/bta-miR-216a-5p	29456061	29456066
ENSBTAT00000001254	ENSBTAG00000000949	chr28	-	DNAJC9	miR-219a-1-3p/miR-219-1-3p/miR-6559-3p/miR-219/bta-miR-219-3p	29452360	29452365
ENSBTAT00000001254	ENSBTAG00000000949	chr28	-	DNAJC9	miR-2284j/miR-2284d/miR-2284n/miR-2284k/miR-2284c/miR-2284v/miR-2284m/miR-2284ab/miR-2285am-5p/miR-2285au/miR-2285bt/miR-2285dc/bta-miR-2284ab-5p/bta-miR-2285bt-5p	29455034	29455039
ENSBTAT00000001254	ENSBTAG00000000949	chr28	-	DNAJC9	miR-2284j/miR-2284d/miR-2284n/miR-2284k/miR-2284c/miR-2284v/miR-2284m/miR-2284ab/miR-2285am-5p/miR-2285au/miR-2285bt/miR-2285dc/bta-miR-2284ab-5p/bta-miR-2285bt-5p	29455515	29455520
ENSBTAT00000001254	ENSBTAG00000000949	chr28	-	DNAJC9	miR-2284z/miR-2284aa/miR-12136/CAAAAAGUCCACUCGGUUUUUU	29455033	29455038
ENSBTAT00000001254	ENSBTAG00000000949	chr28	-	DNAJC9	miR-2285bw/bta-miR-2285u-3p	29455701	29455706
ENSBTAT00000001254	ENSBTAG00000000949	chr28	-	DNAJC9	miR-2285q/miR-6962-5p/bta-miR-2285q-3p	29453886	29453891
ENSBTAT00000001254	ENSBTAG00000000949	chr28	-	DNAJC9	miR-24-1-5p/miR-24-2-5p/miR-24-5p/miR-24a-5p/miR-24/bta-miR-24-5p/GUGCCUACUUUAUCUGAGUGUG	29453919	29453924
ENSBTAT00000001254	ENSBTAG00000000949	chr28	-	DNAJC9	miR-302a-5p/miR-302a/bta-miR-302d-5p	29454101	29454106
ENSBTAT00000001254	ENSBTAG00000000949	chr28	-	DNAJC9	miR-31-5p/miR-31a-5p/miR-31/miR-31a/bta-miR-31-5p	29454336	29454341
ENSBTAT00000001254	ENSBTAG00000000949	chr28	-	DNAJC9	miR-331-5p/bta-miR-331-5p	29454878	29454883
ENSBTAT00000001254	ENSBTAG00000000949	chr28	-	DNAJC9	miR-335-3p/bta-miR-335-3p	29454602	29454607
ENSBTAT00000001254	ENSBTAG00000000949	chr28	-	DNAJC9	miR-336-3p/miR-2299-5p/miR-378j/miR-6839-5p/bta-miR-2299-5p	29454886	29454891
ENSBTAT00000001254	ENSBTAG00000000949	chr28	-	DNAJC9	miR-492/AGGACCUGACUUGCUGUGGCCAG	29453887	29453892
ENSBTAT00000001254	ENSBTAG00000000949	chr28	-	DNAJC9	miR-548d-3p/miR-548h-3p/miR-548b/miR-548z/miR-548ac/miR-2285u/miR-548bb-3p/miR-2285bm/bta-miR-2285bm-3p	29452745	29452750
ENSBTAT00000001254	ENSBTAG00000000949	chr28	-	DNAJC9	miR-671-5p/miR-671/bta-miR-671-5p/AGGAAGCCACAGGUAAAAUGUUUGA	29456322	29456327
ENSBTAT00000001254	ENSBTAG00000000949	chr28	-	DNAJC9	miR-6999-3p/AUUCAGCUGUUUUGUGAGACAUU	29452632	29452637
ENSBTAT00000001254	ENSBTAG00000000949	chr28	-	DNAJC9	miR-7379-3p/UCUGGAUGUAGUUGUGCUGCAG	29454886	29454891
ENSBTAT00000001254	ENSBTAG00000000949	chr28	-	DNAJC9	UACAAACCACAGUGUGCUGCUG	29454506	29454511
ENSBTAT00000001255	ENSBTAG00000000950	chr28	-	MRPS16	AUGCUAUGGGCGCUUCUAGACA	29460187	29460192
ENSBTAT00000001255	ENSBTAG00000000950	chr28	-	MRPS16	CUUCCACUGUGGAGUUCCUGGG	29460181	29460186
ENSBTAT00000001255	ENSBTAG00000000950	chr28	-	MRPS16	GCAGCCAAGCCUCCUAACAGUUG	29461231	29461236
ENSBTAT00000001255	ENSBTAG00000000950	chr28	-	MRPS16	miR-150-5p/miR-150/miR-5127/bta-miR-150-5p	29461723	29461728
ENSBTAT00000001255	ENSBTAG00000000950	chr28	-	MRPS16	miR-1912-3p/miR-1295b-5p/UACCCAGAGCGUGCAGUGUGAA	29460817	29460822
ENSBTAT00000001255	ENSBTAG00000000950	chr28	-	MRPS16	miR-2285b/bta-miR-2285b-3p	29460623	29460628
ENSBTAT00000001255	ENSBTAG00000000950	chr28	-	MRPS16	miR-2319b/miR-3664-5p/bta-miR-7860-5p	29461208	29461213
ENSBTAT00000001255	ENSBTAG00000000950	chr28	-	MRPS16	miR-26a-5p/miR-26b-5p/miR-26a/miR-26b/miR-26/miR-1297/miR-26-5p/miR-4465/miR-26a-2-5p/bta-miR-26b-5p/bta-miR-26a-5p	29460170	29460175
ENSBTAT00000001255	ENSBTAG00000000950	chr28	-	MRPS16	miR-324-3p/CCCACUGCUAAAUUUGACUGGCUU	29460183	29460188
ENSBTAT00000001255	ENSBTAG00000000950	chr28	-	MRPS16	miR-369-3p/miR-369/bta-miR-369-3p	29460129	29460134
ENSBTAT00000001255	ENSBTAG00000000950	chr28	-	MRPS16	miR-375/bta-miR-375-3p	29460214	29460219
ENSBTAT00000001255	ENSBTAG00000000950	chr28	-	MRPS16	miR-494-3p/miR-494/bta-miR-494-3p	29461445	29461450
ENSBTAT00000001255	ENSBTAG00000000950	chr28	-	MRPS16	miR-6624-3p/miR-7113-5p/miR-7226-5p/miR-11989/ACCAGGGAGAGGUCGCGACCCA	29461376	29461381
ENSBTAT00000001255	ENSBTAG00000000950	chr28	-	MRPS16	miR-7463-3p/AUUACUUUCCAACUGGUCGACCA	29460461	29460466
ENSBTAT00000001264	ENSBTAG00000000955	chrX	+	RBM41	AAAAACUCAAACGAACUUUUGG	60657196	60657201
ENSBTAT00000001264	ENSBTAG00000000955	chrX	+	RBM41	AGACUCAUUUGAGACGAUGAUG	60658116	60658121
ENSBTAT00000001264	ENSBTAG00000000955	chrX	+	RBM41	AGGGAUUCCUGGGAAAACUGGAC	60621683	60621688
ENSBTAT00000001264	ENSBTAG00000000955	chrX	+	RBM41	AUGUGUAUUCUUAAGAUCUGUU	60622752	60622757
ENSBTAT00000001264	ENSBTAG00000000955	chrX	+	RBM41	bta-miR-2285p-5p	60603892	60603897
ENSBTAT00000001264	ENSBTAG00000000955	chrX	+	RBM41	bta-miR-338-5p	60663537	60663542
ENSBTAT00000001264	ENSBTAG00000000955	chrX	+	RBM41	CACCUCAUACGGUCCUGCCCUCA	60631920	60631925
ENSBTAT00000001264	ENSBTAG00000000955	chrX	+	RBM41	CUCAGUUUCCUCUGCAAACAGUU	60642783	60642788
ENSBTAT00000001264	ENSBTAG00000000955	chrX	+	RBM41	GUUGGUCAACGGUCUCUAGGUGC	60623835	60623840
ENSBTAT00000001264	ENSBTAG00000000955	chrX	+	RBM41	miR-1247-5p/miR-1247/bta-miR-1247-5p	60607535	60607540
ENSBTAT00000001264	ENSBTAG00000000955	chrX	+	RBM41	miR-128-3p/miR-216a-3p/miR-128a-3p/miR-128/miR-128b-3p/miR-3681-3p/miR-6539/bta-miR-128-3p	60655082	60655087
ENSBTAT00000001264	ENSBTAG00000000955	chrX	+	RBM41	miR-1284/miR-3596c/ACUAUACAACCUACUACCUCA	60653876	60653881
ENSBTAT00000001264	ENSBTAG00000000955	chrX	+	RBM41	miR-129-5p/miR-129/miR-9983-3p/UUUUUUGCUGGAACAUUUCUGG	60603212	60603217
ENSBTAT00000001264	ENSBTAG00000000955	chrX	+	RBM41	miR-140-5p/miR-876-3p/bta-miR-140-5p	60622264	60622269
ENSBTAT00000001264	ENSBTAG00000000955	chrX	+	RBM41	miR-141-5p/miR-6769b-3p/miR-12331-5p/miR-12362-3p/bta-miR-141-5p	60651198	60651203
ENSBTAT00000001264	ENSBTAG00000000955	chrX	+	RBM41	miR-141-5p/miR-6769b-3p/miR-12331-5p/miR-12362-3p/bta-miR-141-5p	60651199	60651204
ENSBTAT00000001264	ENSBTAG00000000955	chrX	+	RBM41	miR-142-3p/miR-12205-5p/bta-miR-142-3p/UGUGUUUCAGCUCAGUAGGCAC	60637242	60637247
ENSBTAT00000001264	ENSBTAG00000000955	chrX	+	RBM41	miR-142-3p/miR-12205-5p/bta-miR-142-3p/UGUGUUUCAGCUCAGUAGGCAC	60637243	60637248
ENSBTAT00000001264	ENSBTAG00000000955	chrX	+	RBM41	miR-153-5p/bta-miR-153-5p	60604871	60604876
ENSBTAT00000001264	ENSBTAG00000000955	chrX	+	RBM41	miR-154-3p/miR-487a-3p/miR-487a/bta-miR-487a-3p/bta-miR-154a-3p	60647780	60647785
ENSBTAT00000001264	ENSBTAG00000000955	chrX	+	RBM41	miR-181a-5p/miR-181b-5p/miR-181c-5p/miR-181c/miR-181b/miR-181d-5p/miR-181a/miR-181d/miR-4262/bta-miR-181c-5p/bta-miR-181d-5p/bta-miR-181b-5p	60605356	60605361
ENSBTAT00000001264	ENSBTAG00000000955	chrX	+	RBM41	miR-181a-5p/miR-181b-5p/miR-181c-5p/miR-181c/miR-181b/miR-181d-5p/miR-181a/miR-181d/miR-4262/bta-miR-181c-5p/bta-miR-181d-5p/bta-miR-181b-5p	60662697	60662702
ENSBTAT00000001264	ENSBTAG00000000955	chrX	+	RBM41	miR-182-5p/miR-182/bta-miR-182-5p	60612638	60612643
ENSBTAT00000001264	ENSBTAG00000000955	chrX	+	RBM41	miR-185-3p/miR-3059-5p/miR-5616-5p/miR-7864/UUUCCUCUCUGCCCCAUAGGGU	60604606	60604611
ENSBTAT00000001264	ENSBTAG00000000955	chrX	+	RBM41	miR-190a-5p/miR-190a/miR-190b-5p/miR-190b/miR-190/bta-miR-190b-5p/bta-miR-190a-5p	60627356	60627361
ENSBTAT00000001264	ENSBTAG00000000955	chrX	+	RBM41	miR-1a-3p/miR-206-3p/miR-1-3p/miR-206/miR-1b-3p/miR-613/miR-1a/miR-1b/miR-1/miR-6349/miR-6382/bta-miR-1-3p/bta-miR-206-3p	60644825	60644830
ENSBTAT00000001264	ENSBTAG00000000955	chrX	+	RBM41	miR-200b-3p/miR-200c-3p/miR-429/miR-429-3p/miR-200b/miR-200c/miR-548a/bta-miR-200c-3p/bta-miR-429-3p/bta-miR-200b-3p	60655624	60655629
ENSBTAT00000001264	ENSBTAG00000000955	chrX	+	RBM41	miR-205-5p/miR-205/miR-205b/miR-205a/bta-miR-205-5p	60603921	60603926
ENSBTAT00000001264	ENSBTAG00000000955	chrX	+	RBM41	miR-2284ac/bta-miR-2285ai-5p	60622664	60622669
ENSBTAT00000001264	ENSBTAG00000000955	chrX	+	RBM41	miR-2284j/miR-2284d/miR-2284n/miR-2284k/miR-2284c/miR-2284v/miR-2284m/miR-2284ab/miR-2285am-5p/miR-2285au/miR-2285bt/miR-2285dc/bta-miR-2284ab-5p/bta-miR-2285bt-5p	60616988	60616993
ENSBTAT00000001264	ENSBTAG00000000955	chrX	+	RBM41	miR-2284j/miR-2284d/miR-2284n/miR-2284k/miR-2284c/miR-2284v/miR-2284m/miR-2284ab/miR-2285am-5p/miR-2285au/miR-2285bt/miR-2285dc/bta-miR-2284ab-5p/bta-miR-2285bt-5p	60637795	60637800
ENSBTAT00000001264	ENSBTAG00000000955	chrX	+	RBM41	miR-2284j/miR-2284d/miR-2284n/miR-2284k/miR-2284c/miR-2284v/miR-2284m/miR-2284ab/miR-2285am-5p/miR-2285au/miR-2285bt/miR-2285dc/bta-miR-2284ab-5p/bta-miR-2285bt-5p	60641785	60641790
ENSBTAT00000001264	ENSBTAG00000000955	chrX	+	RBM41	miR-2284j/miR-2284d/miR-2284n/miR-2284k/miR-2284c/miR-2284v/miR-2284m/miR-2284ab/miR-2285am-5p/miR-2285au/miR-2285bt/miR-2285dc/bta-miR-2284ab-5p/bta-miR-2285bt-5p	60652516	60652521
ENSBTAT00000001264	ENSBTAG00000000955	chrX	+	RBM41	miR-2284z/miR-2284aa/miR-12136/CAAAAAGUCCACUCGGUUUUUU	60616981	60616986
ENSBTAT00000001264	ENSBTAG00000000955	chrX	+	RBM41	miR-2284z/miR-2284aa/miR-12136/CAAAAAGUCCACUCGGUUUUUU	60616989	60616994
ENSBTAT00000001264	ENSBTAG00000000955	chrX	+	RBM41	miR-2284z/miR-2284aa/miR-12136/CAAAAAGUCCACUCGGUUUUUU	60619737	60619742
ENSBTAT00000001264	ENSBTAG00000000955	chrX	+	RBM41	miR-2285cs/bta-miR-2285bd-3p	60601396	60601401
ENSBTAT00000001264	ENSBTAG00000000955	chrX	+	RBM41	miR-2308/bta-miR-2308-3p	60636140	60636145
ENSBTAT00000001264	ENSBTAG00000000955	chrX	+	RBM41	miR-2332/bta-miR-2332-3p	60617560	60617565
ENSBTAT00000001264	ENSBTAG00000000955	chrX	+	RBM41	miR-2411-5p/miR-7174-5p/miR-7211-3p/miR-8091/bta-miR-2411-5p/GGGAGUGAAGACACGGAGCCAGA	60605145	60605150
ENSBTAT00000001264	ENSBTAG00000000955	chrX	+	RBM41	miR-2411-5p/miR-7174-5p/miR-7211-3p/miR-8091/bta-miR-2411-5p/GGGAGUGAAGACACGGAGCCAGA	60615411	60615416
ENSBTAT00000001264	ENSBTAG00000000955	chrX	+	RBM41	miR-28-3p/miR-28a-3p/miR-28/bta-miR-28-3p	60619481	60619486
ENSBTAT00000001264	ENSBTAG00000000955	chrX	+	RBM41	miR-30a-3p/miR-30d-3p/miR-30e-3p/miR-30e/miR-6693-3p/bta-miR-3601-5p	60651134	60651139
ENSBTAT00000001264	ENSBTAG00000000955	chrX	+	RBM41	miR-329-3p/miR-362-3p/miR-329/miR-362/miR-329a/miR-329b/bta-miR-329a-3p/bta-miR-329b-3p	60603079	60603084
ENSBTAT00000001264	ENSBTAG00000000955	chrX	+	RBM41	miR-329-3p/miR-362-3p/miR-329/miR-362/miR-329a/miR-329b/bta-miR-329a-3p/bta-miR-329b-3p	60657343	60657348
ENSBTAT00000001264	ENSBTAG00000000955	chrX	+	RBM41	miR-335-3p/bta-miR-335-3p	60638679	60638684
ENSBTAT00000001264	ENSBTAG00000000955	chrX	+	RBM41	miR-335-3p/bta-miR-335-3p	60638680	60638685
ENSBTAT00000001264	ENSBTAG00000000955	chrX	+	RBM41	miR-340-5p/miR-340/bta-miR-340-5p	60631135	60631140
ENSBTAT00000001264	ENSBTAG00000000955	chrX	+	RBM41	miR-34a-5p/miR-34c-5p/miR-34b-5p/miR-449a/miR-449a-5p/miR-34a/miR-449b-5p/miR-449c-5p/miR-34b/miR-34c/miR-449b/miR-449c/miR-449d-5p/bta-miR-34c-5p/bta-miR-34a-5p/bta-miR-449b-5p/bta-miR-449a-5p	60605557	60605562
ENSBTAT00000001264	ENSBTAG00000000955	chrX	+	RBM41	miR-3570/GGUACAAUCAACGGUCGAUGGU	60604857	60604862
ENSBTAT00000001264	ENSBTAG00000000955	chrX	+	RBM41	miR-374a-5p/miR-374-5p/miR-374b-5p/miR-374a/miR-374b/bta-miR-374a-5p/bta-miR-374b-5p	60659164	60659169
ENSBTAT00000001264	ENSBTAG00000000955	chrX	+	RBM41	miR-374a-5p/miR-374-5p/miR-374b-5p/miR-374a/miR-374b/bta-miR-374a-5p/bta-miR-374b-5p	60659165	60659170
ENSBTAT00000001264	ENSBTAG00000000955	chrX	+	RBM41	miR-375/bta-miR-375-3p	60608441	60608446
ENSBTAT00000001264	ENSBTAG00000000955	chrX	+	RBM41	miR-375/bta-miR-375-3p	60666709	60666714
ENSBTAT00000001264	ENSBTAG00000000955	chrX	+	RBM41	miR-375/bta-miR-375-3p	60666710	60666715
ENSBTAT00000001264	ENSBTAG00000000955	chrX	+	RBM41	miR-380-3p/miR-380/bta-miR-380-3p	60620726	60620731
ENSBTAT00000001264	ENSBTAG00000000955	chrX	+	RBM41	miR-380-5p/miR-758-5p/miR-2448-3p/bta-miR-2448-3p	60612397	60612402
ENSBTAT00000001264	ENSBTAG00000000955	chrX	+	RBM41	miR-382-3p/miR-382/CAUCAUUCUGGGUUGUAUCUGG	60637834	60637839
ENSBTAT00000001264	ENSBTAG00000000955	chrX	+	RBM41	miR-409-3p/miR-409/miR-7371m-3p/bta-miR-409a-3p/GAAUGUUGGAGAACUGCAGUU	60614870	60614875
ENSBTAT00000001264	ENSBTAG00000000955	chrX	+	RBM41	miR-409-3p/miR-409/miR-7371m-3p/bta-miR-409a-3p/GAAUGUUGGAGAACUGCAGUU	60651303	60651308
ENSBTAT00000001264	ENSBTAG00000000955	chrX	+	RBM41	miR-5011-5p/bta-miR-1277-5p	60635596	60635601
ENSBTAT00000001264	ENSBTAG00000000955	chrX	+	RBM41	miR-5011-5p/bta-miR-1277-5p	60635597	60635602
ENSBTAT00000001264	ENSBTAG00000000955	chrX	+	RBM41	miR-5125/bta-miR-3120-5p	60641464	60641469
ENSBTAT00000001264	ENSBTAG00000000955	chrX	+	RBM41	miR-548a-3p/miR-548e-3p/miR-548f-3p/miR-548a/miR-548f/miR-2285a/miR-548ar-3p/miR-548e/miR-548az-3p/miR-7859/miR-548bc/bta-miR-7859-3p	60632362	60632367
ENSBTAT00000001264	ENSBTAG00000000955	chrX	+	RBM41	miR-548a-3p/miR-548e-3p/miR-548f-3p/miR-548a/miR-548f/miR-2285a/miR-548ar-3p/miR-548e/miR-548az-3p/miR-7859/miR-548bc/bta-miR-7859-3p	60633489	60633494
ENSBTAT00000001264	ENSBTAG00000000955	chrX	+	RBM41	miR-548d-3p/miR-548h-3p/miR-548b/miR-548z/miR-548ac/miR-2285u/miR-548bb-3p/miR-2285bm/bta-miR-2285bm-3p	60616980	60616985
ENSBTAT00000001264	ENSBTAG00000000955	chrX	+	RBM41	miR-548d-5p/AGCAAAAAUGUGCUAGUGCCAAA	60605330	60605335
ENSBTAT00000001264	ENSBTAG00000000955	chrX	+	RBM41	miR-561-3p/miR-2285bb/miR-2285by/miR-2285cq/miR-2285dj/bta-miR-2285bb-5p	60605969	60605974
ENSBTAT00000001264	ENSBTAG00000000955	chrX	+	RBM41	miR-664-3p/miR-664a-3p/miR-664/miR-664a/miR-664b/bta-miR-664b-3p	60648414	60648419
ENSBTAT00000001264	ENSBTAG00000000955	chrX	+	RBM41	miR-6651-5p/ACCAGGUUCCACCCCAGCAGGC	60603074	60603079
ENSBTAT00000001264	ENSBTAG00000000955	chrX	+	RBM41	miR-665/bta-miR-665-3p	60601666	60601671
ENSBTAT00000001264	ENSBTAG00000000955	chrX	+	RBM41	miR-7379-3p/UCUGGAUGUAGUUGUGCUGCAG	60630383	60630388
ENSBTAT00000001264	ENSBTAG00000000955	chrX	+	RBM41	miR-7386k-3p/miR-7386m-3p/AAAGAAGUAUAUGCAUAGGAAA	60617602	60617607
ENSBTAT00000001264	ENSBTAG00000000955	chrX	+	RBM41	miR-885-5p/miR-885/bta-miR-885-5p	60644422	60644427
ENSBTAT00000001264	ENSBTAG00000000955	chrX	+	RBM41	miR-885-5p/miR-885/bta-miR-885-5p	60644423	60644428
ENSBTAT00000001264	ENSBTAG00000000955	chrX	+	RBM41	UACAAACCACAGUGUGCUGCUG	60626334	60626339
ENSBTAT00000001264	ENSBTAG00000000955	chrX	+	RBM41	UCCUUCAGAAGUCACCCGGCUC	60615341	60615346
ENSBTAT00000001264	ENSBTAG00000000955	chrX	+	RBM41	UCCUUCAGAAGUCACCCGGCUC	60615342	60615347
ENSBTAT00000001266	ENSBTAG00000000957	chr27	+	CDKN2AIP	AACAGACGAGUGUUGAUGC	13298589	13298594
ENSBTAT00000001266	ENSBTAG00000000957	chr27	+	CDKN2AIP	ACAAAUUCGGUUCUACAGGGUA	13296513	13296518
ENSBTAT00000001266	ENSBTAG00000000957	chr27	+	CDKN2AIP	bta-miR-11992-3p	13298385	13298390
ENSBTAT00000001266	ENSBTAG00000000957	chr27	+	CDKN2AIP	bta-miR-11992-3p	13298386	13298391
ENSBTAT00000001266	ENSBTAG00000000957	chr27	+	CDKN2AIP	bta-miR-2285ae-3p	13296235	13296240
ENSBTAT00000001266	ENSBTAG00000000957	chr27	+	CDKN2AIP	bta-miR-2285p-5p	13296827	13296832
ENSBTAT00000001266	ENSBTAG00000000957	chr27	+	CDKN2AIP	bta-miR-502b-5p	13298110	13298115
ENSBTAT00000001266	ENSBTAG00000000957	chr27	+	CDKN2AIP	CACCUCAUACGGUCCUGCCCUCA	13297243	13297248
ENSBTAT00000001266	ENSBTAG00000000957	chr27	+	CDKN2AIP	CCUCAGACCUUAGAUUUCUUC/GCUCAGACCUACAGCUUGGUGU	13296946	13296951
ENSBTAT00000001266	ENSBTAG00000000957	chr27	+	CDKN2AIP	CCUCGGGGCAGCUCAGUACAGGA	13295796	13295801
ENSBTAT00000001266	ENSBTAG00000000957	chr27	+	CDKN2AIP	CUUCCACUGUGGAGUUCCUGGG	13298269	13298274
ENSBTAT00000001266	ENSBTAG00000000957	chr27	+	CDKN2AIP	GCCCAAAAGUUCGUUCCAGUUUU	13295374	13295379
ENSBTAT00000001266	ENSBTAG00000000957	chr27	+	CDKN2AIP	miR-1205/miR-10179-5p/miR-10394-5p/GCUGCAGGCAGGCGACCACGUG	13296150	13296155
ENSBTAT00000001266	ENSBTAG00000000957	chr27	+	CDKN2AIP	miR-1301-3p/miR-1301/miR-5047/miR-10166-5p/bta-miR-1301-3p	13295719	13295724
ENSBTAT00000001266	ENSBTAG00000000957	chr27	+	CDKN2AIP	miR-1306-5p/miR-1306/bta-miR-1306-5p	13295516	13295521
ENSBTAT00000001266	ENSBTAG00000000957	chr27	+	CDKN2AIP	miR-1329-5p/UACAGUGACCAGGUGACGACGG	13297482	13297487
ENSBTAT00000001266	ENSBTAG00000000957	chr27	+	CDKN2AIP	miR-142-3p/miR-12205-5p/bta-miR-142-3p/UGUGUUUCAGCUCAGUAGGCAC	13296187	13296192
ENSBTAT00000001266	ENSBTAG00000000957	chr27	+	CDKN2AIP	miR-142-3p/miR-12205-5p/bta-miR-142-3p/UGUGUUUCAGCUCAGUAGGCAC	13298192	13298197
ENSBTAT00000001266	ENSBTAG00000000957	chr27	+	CDKN2AIP	miR-142-3p/miR-12205-5p/bta-miR-142-3p/UGUGUUUCAGCUCAGUAGGCAC	13298193	13298198
ENSBTAT00000001266	ENSBTAG00000000957	chr27	+	CDKN2AIP	miR-146a-5p/miR-146b-5p/miR-146a/miR-146b/miR-146c-5p/miR-7153-5p/miR-12349-3p/bta-miR-146a-5p/bta-miR-146b-5p	13297578	13297583
ENSBTAT00000001266	ENSBTAG00000000957	chr27	+	CDKN2AIP	miR-146a-5p/miR-146b-5p/miR-146a/miR-146b/miR-146c-5p/miR-7153-5p/miR-12349-3p/bta-miR-146a-5p/bta-miR-146b-5p	13297579	13297584
ENSBTAT00000001266	ENSBTAG00000000957	chr27	+	CDKN2AIP	miR-149-5p/miR-149/miR-7290-5p/miR-7348-3p/bta-miR-149-5p	13295534	13295539
ENSBTAT00000001266	ENSBTAG00000000957	chr27	+	CDKN2AIP	miR-155-5p/miR-155/bta-miR-155-5p	13298093	13298098
ENSBTAT00000001266	ENSBTAG00000000957	chr27	+	CDKN2AIP	miR-1651-3p/AUGCUUUUUGGGGUAAGGGCUU	13297932	13297937
ENSBTAT00000001266	ENSBTAG00000000957	chr27	+	CDKN2AIP	miR-1651-3p/AUGCUUUUUGGGGUAAGGGCUU	13297933	13297938
ENSBTAT00000001266	ENSBTAG00000000957	chr27	+	CDKN2AIP	miR-17-5p/miR-20a-5p/miR-93-5p/miR-106a-5p/miR-106b-5p/miR-106-5p/miR-20b-5p/miR-20a/miR-106b/miR-106a/miR-526b-3p/miR-519d-3p/miR-106/miR-20b/miR-93/miR-427/miR-519d/miR-6383/miR-1643b-3p/bta-miR-17-5p/bta-miR-20a-5p/bta-miR-106b-5p/bta-miR-93-5p/bta-miR-20b-5p/bta-miR-106a-5p	13296642	13296647
ENSBTAT00000001266	ENSBTAG00000000957	chr27	+	CDKN2AIP	miR-1764-3p/bta-miR-191b-3p/AGCUGCUUCCCCUGACACUCAG	13295722	13295727
ENSBTAT00000001266	ENSBTAG00000000957	chr27	+	CDKN2AIP	miR-1764-3p/bta-miR-191b-3p/AGCUGCUUCCCCUGACACUCAG	13295724	13295729
ENSBTAT00000001266	ENSBTAG00000000957	chr27	+	CDKN2AIP	miR-1764-3p/bta-miR-191b-3p/AGCUGCUUCCCCUGACACUCAG	13297019	13297024
ENSBTAT00000001266	ENSBTAG00000000957	chr27	+	CDKN2AIP	miR-1764-3p/bta-miR-191b-3p/AGCUGCUUCCCCUGACACUCAG	13297020	13297025
ENSBTAT00000001266	ENSBTAG00000000957	chr27	+	CDKN2AIP	miR-181a-2-3p/bta-miR-181a-3p	13297741	13297746
ENSBTAT00000001266	ENSBTAG00000000957	chr27	+	CDKN2AIP	miR-181a-5p/miR-181b-5p/miR-181c-5p/miR-181c/miR-181b/miR-181d-5p/miR-181a/miR-181d/miR-4262/bta-miR-181c-5p/bta-miR-181d-5p/bta-miR-181b-5p	13298531	13298536
ENSBTAT00000001266	ENSBTAG00000000957	chr27	+	CDKN2AIP	miR-18a-5p/miR-18b-5p/miR-18a/miR-18b/miR-524-3p/miR-4735-3p/bta-miR-18a-5p/bta-miR-18b-5p	13296679	13296684
ENSBTAT00000001266	ENSBTAG00000000957	chr27	+	CDKN2AIP	miR-199a-5p/miR-199b-5p/miR-199-5p/miR-199a/miR-199b/miR-199b-1-5p/bta-miR-199b-5p	13295597	13295602
ENSBTAT00000001266	ENSBTAG00000000957	chr27	+	CDKN2AIP	miR-202-5p/miR-202/bta-miR-202-5p	13296382	13296387
ENSBTAT00000001266	ENSBTAG00000000957	chr27	+	CDKN2AIP	miR-204-5p/miR-211-5p/miR-204/miR-211/miR-7670-3p/bta-miR-204-5p/bta-miR-211-5p	13296820	13296825
ENSBTAT00000001266	ENSBTAG00000000957	chr27	+	CDKN2AIP	miR-212-5p/miR-212/miR-7308-3p/bta-miR-212-5p	13296319	13296324
ENSBTAT00000001266	ENSBTAG00000000957	chr27	+	CDKN2AIP	miR-214-3p/miR-214/miR-761/miR-3619-5p/bta-miR-214-3p	13295869	13295874
ENSBTAT00000001266	ENSBTAG00000000957	chr27	+	CDKN2AIP	miR-216b-5p/miR-216b/bta-miR-216b-5p	13296540	13296545
ENSBTAT00000001266	ENSBTAG00000000957	chr27	+	CDKN2AIP	miR-219a-2-3p/miR-219-1-3p/miR-219-3p/miR-219-2-3p/bta-miR-219-3p	13295917	13295922
ENSBTAT00000001266	ENSBTAG00000000957	chr27	+	CDKN2AIP	miR-2284x/miR-2285aj-5p/miR-2285bo/bta-miR-2284x-5p	13295737	13295742
ENSBTAT00000001266	ENSBTAG00000000957	chr27	+	CDKN2AIP	miR-2284z/miR-2284aa/miR-12136/CAAAAAGUCCACUCGGUUUUUU	13297692	13297697
ENSBTAT00000001266	ENSBTAG00000000957	chr27	+	CDKN2AIP	miR-2285aa/miR-2285cj/bta-miR-2285aa-3p	13298229	13298234
ENSBTAT00000001266	ENSBTAG00000000957	chr27	+	CDKN2AIP	miR-2319a/miR-6524/bta-miR-6524-3p	13296927	13296932
ENSBTAT00000001266	ENSBTAG00000000957	chr27	+	CDKN2AIP	miR-2319b/miR-3664-5p/bta-miR-7860-5p	13296926	13296931
ENSBTAT00000001266	ENSBTAG00000000957	chr27	+	CDKN2AIP	miR-2320-3p/bta-miR-2320-3p	13297370	13297375
ENSBTAT00000001266	ENSBTAG00000000957	chr27	+	CDKN2AIP	miR-2323/bta-miR-2323-5p	13296876	13296881
ENSBTAT00000001266	ENSBTAG00000000957	chr27	+	CDKN2AIP	miR-23a-3p/miR-23b-3p/miR-23b/miR-23a/miR-23c/miR-10174-3p/bta-miR-23a-3p/bta-miR-10174-3p	13297758	13297763
ENSBTAT00000001266	ENSBTAG00000000957	chr27	+	CDKN2AIP	miR-23a-3p/miR-23b-3p/miR-23b/miR-23a/miR-23c/miR-10174-3p/bta-miR-23a-3p/bta-miR-10174-3p	13297759	13297764
ENSBTAT00000001266	ENSBTAG00000000957	chr27	+	CDKN2AIP	miR-2415-3p/miR-4650-5p/bta-miR-2415-3p	13298073	13298078
ENSBTAT00000001266	ENSBTAG00000000957	chr27	+	CDKN2AIP	miR-2460/miR-28c/miR-28b/miR-6596-3p/bta-miR-2460-5p	13296950	13296955
ENSBTAT00000001266	ENSBTAG00000000957	chr27	+	CDKN2AIP	miR-26a-1-3p/miR-26a-2-3p/miR-26a-3p/miR-26-3-3p/bta-miR-26a-3p	13296970	13296975
ENSBTAT00000001266	ENSBTAG00000000957	chr27	+	CDKN2AIP	miR-302a-5p/miR-302a/bta-miR-302d-5p	13298738	13298743
ENSBTAT00000001266	ENSBTAG00000000957	chr27	+	CDKN2AIP	miR-30a-5p/miR-30b-5p/miR-30c-5p/miR-30d-5p/miR-30e-5p/miR-384-5p/miR-30d/miR-30b/miR-30c/miR-30e/miR-30a/miR-30f/bta-miR-30c-5p/bta-miR-30e-5p/bta-miR-30f-5p/bta-miR-30a-5p/bta-miR-30d-5p/bta-miR-30b-5p	13296119	13296124
ENSBTAT00000001266	ENSBTAG00000000957	chr27	+	CDKN2AIP	miR-30b-3p/miR-1982-5p/miR-3689a-3p/miR-3689b-3p/miR-3689c/miR-6779-5p/miR-6780a-5p/miR-1273h-5p/bta-miR-30b-3p	13296047	13296052
ENSBTAT00000001266	ENSBTAG00000000957	chr27	+	CDKN2AIP	miR-323b-3p/AACAAUACAACUUACUACCUCA	13297879	13297884
ENSBTAT00000001266	ENSBTAG00000000957	chr27	+	CDKN2AIP	miR-335-3p/bta-miR-335-3p	13298445	13298450
ENSBTAT00000001266	ENSBTAG00000000957	chr27	+	CDKN2AIP	miR-335/miR-335-5p/bta-miR-335-5p	13295991	13295996
ENSBTAT00000001266	ENSBTAG00000000957	chr27	+	CDKN2AIP	miR-336-3p/miR-2299-5p/miR-378j/miR-6839-5p/bta-miR-2299-5p	13297126	13297131
ENSBTAT00000001266	ENSBTAG00000000957	chr27	+	CDKN2AIP	miR-345-3p/miR-345/miR-2411-3p/miR-4539/miR-12113/bta-miR-345-3p	13297311	13297316
ENSBTAT00000001266	ENSBTAG00000000957	chr27	+	CDKN2AIP	miR-345-3p/miR-345/miR-2411-3p/miR-4539/miR-12113/bta-miR-345-3p	13297350	13297355
ENSBTAT00000001266	ENSBTAG00000000957	chr27	+	CDKN2AIP	miR-34a-5p/miR-34c-5p/miR-34b-5p/miR-449a/miR-449a-5p/miR-34a/miR-449b-5p/miR-449c-5p/miR-34b/miR-34c/miR-449b/miR-449c/miR-449d-5p/bta-miR-34c-5p/bta-miR-34a-5p/bta-miR-449b-5p/bta-miR-449a-5p	13296532	13296537
ENSBTAT00000001266	ENSBTAG00000000957	chr27	+	CDKN2AIP	miR-34a-5p/miR-34c-5p/miR-34b-5p/miR-449a/miR-449a-5p/miR-34a/miR-449b-5p/miR-449c-5p/miR-34b/miR-34c/miR-449b/miR-449c/miR-449d-5p/bta-miR-34c-5p/bta-miR-34a-5p/bta-miR-449b-5p/bta-miR-449a-5p	13296533	13296538
ENSBTAT00000001266	ENSBTAG00000000957	chr27	+	CDKN2AIP	miR-34a-5p/miR-34c-5p/miR-34b-5p/miR-449a/miR-449a-5p/miR-34a/miR-449b-5p/miR-449c-5p/miR-34b/miR-34c/miR-449b/miR-449c/miR-449d-5p/bta-miR-34c-5p/bta-miR-34a-5p/bta-miR-449b-5p/bta-miR-449a-5p	13297028	13297033
ENSBTAT00000001266	ENSBTAG00000000957	chr27	+	CDKN2AIP	miR-379-5p/miR-1193-5p/miR-379/miR-3529-5p/bta-miR-379-5p	13298463	13298468
ENSBTAT00000001266	ENSBTAG00000000957	chr27	+	CDKN2AIP	miR-411/miR-411a/bta-miR-411a-5p	13298831	13298836
ENSBTAT00000001266	ENSBTAG00000000957	chr27	+	CDKN2AIP	miR-4277/miR-3600/bta-miR-3600-5p	13297838	13297843
ENSBTAT00000001266	ENSBTAG00000000957	chr27	+	CDKN2AIP	miR-432-5p/miR-432/miR-7457-3p/bta-miR-432-5p	13297493	13297498
ENSBTAT00000001266	ENSBTAG00000000957	chr27	+	CDKN2AIP	miR-432-5p/miR-432/miR-7457-3p/bta-miR-432-5p	13297494	13297499
ENSBTAT00000001266	ENSBTAG00000000957	chr27	+	CDKN2AIP	miR-455-5p/miR-455/miR-5129-3p/bta-miR-455-5p	13297401	13297406
ENSBTAT00000001266	ENSBTAG00000000957	chr27	+	CDKN2AIP	miR-4682/UCUGAGUUGGGAAGAUCCCUGUU	13296939	13296944
ENSBTAT00000001266	ENSBTAG00000000957	chr27	+	CDKN2AIP	miR-485-5p/miR-1698/miR-1703-5p/miR-485/miR-1962/miR-6618-5p/miR-6884-5p/bta-miR-485-5p	13297219	13297224
ENSBTAT00000001266	ENSBTAG00000000957	chr27	+	CDKN2AIP	miR-494-3p/miR-494/bta-miR-494-3p	13297363	13297368
ENSBTAT00000001266	ENSBTAG00000000957	chr27	+	CDKN2AIP	miR-494-3p/miR-494/bta-miR-494-3p	13297364	13297369
ENSBTAT00000001266	ENSBTAG00000000957	chr27	+	CDKN2AIP	miR-495-3p/miR-495/miR-1192/miR-5688/miR-12200-5p/bta-miR-495-3p	13296694	13296699
ENSBTAT00000001266	ENSBTAG00000000957	chr27	+	CDKN2AIP	miR-5011-5p/bta-miR-1277-5p	13296758	13296763
ENSBTAT00000001266	ENSBTAG00000000957	chr27	+	CDKN2AIP	miR-543-3p/miR-543/bta-miR-543-3p	13296477	13296482
ENSBTAT00000001266	ENSBTAG00000000957	chr27	+	CDKN2AIP	miR-543-3p/miR-543/bta-miR-543-3p	13296478	13296483
ENSBTAT00000001266	ENSBTAG00000000957	chr27	+	CDKN2AIP	miR-548a-3p/miR-548e-3p/miR-548f-3p/miR-548a/miR-548f/miR-2285a/miR-548ar-3p/miR-548e/miR-548az-3p/miR-7859/miR-548bc/bta-miR-7859-3p	13296154	13296159
ENSBTAT00000001266	ENSBTAG00000000957	chr27	+	CDKN2AIP	miR-561-3p/miR-2285bb/miR-2285by/miR-2285cq/miR-2285dj/bta-miR-2285bb-5p	13298495	13298500
ENSBTAT00000001266	ENSBTAG00000000957	chr27	+	CDKN2AIP	miR-5693/UCAGUGGCAGAGUGCAGGGACCUC	13297289	13297294
ENSBTAT00000001266	ENSBTAG00000000957	chr27	+	CDKN2AIP	miR-599/miR-592-5p/miR-599-3p/miR-592/bta-miR-592-5p	13295914	13295919
ENSBTAT00000001266	ENSBTAG00000000957	chr27	+	CDKN2AIP	miR-6516-3p/AAUGUAUGUUCUCUGAUCAACC	13296378	13296383
ENSBTAT00000001266	ENSBTAG00000000957	chr27	+	CDKN2AIP	miR-6624-3p/miR-7113-5p/miR-7226-5p/miR-11989/ACCAGGGAGAGGUCGCGACCCA	13296055	13296060
ENSBTAT00000001266	ENSBTAG00000000957	chr27	+	CDKN2AIP	miR-6999-3p/AUUCAGCUGUUUUGUGAGACAUU	13298487	13298492
ENSBTAT00000001266	ENSBTAG00000000957	chr27	+	CDKN2AIP	miR-7262h-3p/GAAGCCUACAGCACCCGGUAUU	13296505	13296510
ENSBTAT00000001266	ENSBTAG00000000957	chr27	+	CDKN2AIP	miR-7326-5p/ACAGAGAGCUUGCCCUUGUAUA	13297520	13297525
ENSBTAT00000001266	ENSBTAG00000000957	chr27	+	CDKN2AIP	miR-7478-5p/miR-11993/bta-miR-11993-5p	13297468	13297473
ENSBTAT00000001266	ENSBTAG00000000957	chr27	+	CDKN2AIP	miR-885-3p/miR-885/bta-miR-885-3p	13295660	13295665
ENSBTAT00000001266	ENSBTAG00000000957	chr27	+	CDKN2AIP	UCUUCUCGGGAAAACUGUACCUCAU	13295887	13295892
ENSBTAT00000001267	ENSBTAG00000000958	chr13	+	ZSWIM3	ACAAACACCAUUGUCACACUCCA	75357156	75357161
ENSBTAT00000001267	ENSBTAG00000000958	chr13	+	ZSWIM3	ACAAAUUCGGUUCUACAGGGUA	75355659	75355664
ENSBTAT00000001267	ENSBTAG00000000958	chr13	+	ZSWIM3	miR-128-3p/miR-216a-3p/miR-128a-3p/miR-128/miR-128b-3p/miR-3681-3p/miR-6539/bta-miR-128-3p	75356226	75356231
ENSBTAT00000001267	ENSBTAG00000000958	chr13	+	ZSWIM3	miR-1388-3p/miR-7166-5p/miR-1388a-3p/miR-1388b-3p/miR-352-3p/UUCUCAGGUUGGACAGUCCUGA	75354881	75354886
ENSBTAT00000001267	ENSBTAG00000000958	chr13	+	ZSWIM3	miR-1388-3p/miR-7166-5p/miR-1388a-3p/miR-1388b-3p/miR-352-3p/UUCUCAGGUUGGACAGUCCUGA	75355883	75355888
ENSBTAT00000001267	ENSBTAG00000000958	chr13	+	ZSWIM3	miR-15a-5p/miR-16-5p/miR-15b-5p/miR-195a-5p/miR-195-5p/miR-322-5p/miR-15a/miR-424-5p/miR-15b/miR-16/miR-497-5p/miR-497a-5p/miR-16b/miR-16c/miR-16a/miR-15c/miR-195/miR-497/miR-15c-5p/miR-16c-5p/miR-1907/miR-424/miR-195b/miR-6342/miR-6353/miR-6419/miR-6838-5p/miR-12274-5p/miR-16b-5p/bta-miR-16b-5p/bta-miR-15b-5p/bta-miR-16a-5p/bta-miR-15a-5p/bta-miR-195-5p/bta-miR-497-5p/bta-miR-424-5p/CAGCAGCAUACGCCGGCGGGAA	75354736	75354741
ENSBTAT00000001267	ENSBTAG00000000958	chr13	+	ZSWIM3	miR-15a-5p/miR-16-5p/miR-15b-5p/miR-195a-5p/miR-195-5p/miR-322-5p/miR-15a/miR-424-5p/miR-15b/miR-16/miR-497-5p/miR-497a-5p/miR-16b/miR-16c/miR-16a/miR-15c/miR-195/miR-497/miR-15c-5p/miR-16c-5p/miR-1907/miR-424/miR-195b/miR-6342/miR-6353/miR-6419/miR-6838-5p/miR-12274-5p/miR-16b-5p/bta-miR-16b-5p/bta-miR-15b-5p/bta-miR-16a-5p/bta-miR-15a-5p/bta-miR-195-5p/bta-miR-497-5p/bta-miR-424-5p/CAGCAGCAUACGCCGGCGGGAA	75357789	75357794
ENSBTAT00000001267	ENSBTAG00000000958	chr13	+	ZSWIM3	miR-378b/miR-5009-5p/miR-7204-5p/miR-8058/miR-378d/GUGGACUUCCCUGGUAGCUCAGC	75357496	75357501
ENSBTAT00000001267	ENSBTAG00000000958	chr13	+	ZSWIM3	miR-6834-5p/UUGAGGGAGGAAGACAAGUGCU	75357004	75357009
ENSBTAT00000001267	ENSBTAG00000000958	chr13	+	ZSWIM3	miR-9-5p/miR-9a-5p/miR-9/miR-9b-5p/bta-miR-9-5p	75356664	75356669
ENSBTAT00000001268	ENSBTAG00000000959	chr13	+	ZSWIM1	AACAGACGAGUGUUGAUGC	75362812	75362817
ENSBTAT00000001268	ENSBTAG00000000959	chr13	+	ZSWIM1	AUCAGCCGCUGUCACACGCACAG	75362740	75362745
ENSBTAT00000001268	ENSBTAG00000000959	chr13	+	ZSWIM1	bta-miR-708-3p	75362434	75362439
ENSBTAT00000001268	ENSBTAG00000000959	chr13	+	ZSWIM1	CAAGUCCUGGGAGAUGUUUGAG	75362674	75362679
ENSBTAT00000001268	ENSBTAG00000000959	chr13	+	ZSWIM1	let-7f-2-3p/let-7j-3p/miR-1185-2-3p/miR-1185-1-3p/miR-1185/bta-miR-1185-3p	75360348	75360353
ENSBTAT00000001268	ENSBTAG00000000959	chr13	+	ZSWIM1	miR-1388-3p/miR-7166-5p/miR-1388a-3p/miR-1388b-3p/miR-352-3p/UUCUCAGGUUGGACAGUCCUGA	75361058	75361063
ENSBTAT00000001268	ENSBTAG00000000959	chr13	+	ZSWIM1	miR-141-5p/miR-6769b-3p/miR-12331-5p/miR-12362-3p/bta-miR-141-5p	75362666	75362671
ENSBTAT00000001268	ENSBTAG00000000959	chr13	+	ZSWIM1	miR-181a-5p/miR-181b-5p/miR-181c-5p/miR-181c/miR-181b/miR-181d-5p/miR-181a/miR-181d/miR-4262/bta-miR-181c-5p/bta-miR-181d-5p/bta-miR-181b-5p	75362805	75362810
ENSBTAT00000001268	ENSBTAG00000000959	chr13	+	ZSWIM1	miR-185-3p/miR-3059-5p/miR-5616-5p/miR-7864/UUUCCUCUCUGCCCCAUAGGGU	75360180	75360185
ENSBTAT00000001268	ENSBTAG00000000959	chr13	+	ZSWIM1	miR-2284x/miR-2285aj-5p/miR-2285bo/bta-miR-2284x-5p	75362578	75362583
ENSBTAT00000001268	ENSBTAG00000000959	chr13	+	ZSWIM1	miR-2454-5p/miR-7069-5p/miR-7306-5p/miR-12341-5p/CUGGGGGCACUGGCCAGGCUGU	75361963	75361968
ENSBTAT00000001268	ENSBTAG00000000959	chr13	+	ZSWIM1	miR-2454-5p/miR-7069-5p/miR-7306-5p/miR-12341-5p/CUGGGGGCACUGGCCAGGCUGU	75362096	75362101
ENSBTAT00000001268	ENSBTAG00000000959	chr13	+	ZSWIM1	miR-381-3p/miR-539-3p/miR-300/miR-381/bta-miR-381-3p	75360348	75360353
ENSBTAT00000001268	ENSBTAG00000000959	chr13	+	ZSWIM1	miR-3929/miR-4478/bta-miR-873-3p	75362758	75362763
ENSBTAT00000001268	ENSBTAG00000000959	chr13	+	ZSWIM1	miR-495-3p/miR-495/miR-1192/miR-5688/miR-12200-5p/bta-miR-495-3p	75360642	75360647
ENSBTAT00000001268	ENSBTAG00000000959	chr13	+	ZSWIM1	miR-503-5p/miR-503/miR-6519/bta-miR-503-5p	75362356	75362361
ENSBTAT00000001268	ENSBTAG00000000959	chr13	+	ZSWIM1	miR-548d-3p/miR-548h-3p/miR-548b/miR-548z/miR-548ac/miR-2285u/miR-548bb-3p/miR-2285bm/bta-miR-2285bm-3p	75360031	75360036
ENSBTAT00000001268	ENSBTAG00000000959	chr13	+	ZSWIM1	miR-574-5p/miR-574/UGAGUGUGUUGCUGUUCAUUGAG	75360448	75360453
ENSBTAT00000001268	ENSBTAG00000000959	chr13	+	ZSWIM1	miR-6818-5p/GUGUGUGAUCUGUCAGGCUCGG	75360315	75360320
ENSBTAT00000001268	ENSBTAG00000000959	chr13	+	ZSWIM1	miR-7198-5p/AUCAGGAACUGCCUUUCUCUCCA	75359849	75359854
ENSBTAT00000001270	ENSBTAG00000000961	chr13	-	NEURL2	AGGAUGCAGAGUCUGGACCGUG	75365824	75365829
ENSBTAT00000001270	ENSBTAG00000000961	chr13	-	NEURL2	miR-103a-3p/miR-107/miR-103-3p/miR-107-3p/miR-103/bta-miR-103-3p/bta-miR-107-3p	75365780	75365785
ENSBTAT00000001270	ENSBTAG00000000961	chr13	-	NEURL2	miR-149-5p/miR-149/miR-7290-5p/miR-7348-3p/bta-miR-149-5p	75366079	75366084
ENSBTAT00000001270	ENSBTAG00000000961	chr13	-	NEURL2	miR-15a-5p/miR-16-5p/miR-15b-5p/miR-195a-5p/miR-195-5p/miR-322-5p/miR-15a/miR-424-5p/miR-15b/miR-16/miR-497-5p/miR-497a-5p/miR-16b/miR-16c/miR-16a/miR-15c/miR-195/miR-497/miR-15c-5p/miR-16c-5p/miR-1907/miR-424/miR-195b/miR-6342/miR-6353/miR-6419/miR-6838-5p/miR-12274-5p/miR-16b-5p/bta-miR-16b-5p/bta-miR-15b-5p/bta-miR-16a-5p/bta-miR-15a-5p/bta-miR-195-5p/bta-miR-497-5p/bta-miR-424-5p/CAGCAGCAUACGCCGGCGGGAA	75365782	75365787
ENSBTAT00000001270	ENSBTAG00000000961	chr13	-	NEURL2	miR-2425-5p/miR-6501/bta-miR-2425-5p	75365799	75365804
ENSBTAT00000001270	ENSBTAG00000000961	chr13	-	NEURL2	miR-2902/miR-12264-3p/miR-12265-5p/CUGGCUGUCAAUUCAUAGGUCAG	75367390	75367395
ENSBTAT00000001270	ENSBTAG00000000961	chr13	-	NEURL2	miR-326-3p/miR-330-5p/miR-326/miR-330/bta-miR-330-5p	75365813	75365818
ENSBTAT00000001270	ENSBTAG00000000961	chr13	-	NEURL2	miR-532-5p/miR-532/miR-511-5p/miR-6339/miR-6386/bta-miR-532-5p	75366597	75366602
ENSBTAT00000001270	ENSBTAG00000000961	chr13	-	NEURL2	miR-548s/miR-2285dm/UUGGCCAAAAAUACCUUCAGGU	75365912	75365917
ENSBTAT00000001270	ENSBTAG00000000961	chr13	-	NEURL2	miR-5693/UCAGUGGCAGAGUGCAGGGACCUC	75365741	75365746
ENSBTAT00000001270	ENSBTAG00000000961	chr13	-	NEURL2	miR-650d/miR-2300b-3p/CGGAGACACCGCGGGACCGGACUG	75367884	75367889
ENSBTAT00000001270	ENSBTAG00000000961	chr13	-	NEURL2	miR-7196-5p/miR-1546b-3p/UCCAUCCCCUCUUGCCCACCAG	75366359	75366364
ENSBTAT00000001272	ENSBTAG00000000963	chr3	-	NA	miR-154c/bta-miR-154c-3p	11785138	11785143
ENSBTAT00000001272	ENSBTAG00000000963	chr3	-	NA	miR-2284x/miR-2285aj-5p/miR-2285bo/bta-miR-2284x-5p	11785063	11785068
ENSBTAT00000001272	ENSBTAG00000000963	chr3	-	NA	miR-342-3p/miR-342/bta-miR-342-3p/ACUCACACCUAGGUUCCAAGGAUU	11785336	11785341
ENSBTAT00000001274	ENSBTAG00000026180	chr3	-	NA	bta-miR-2285ae-3p	11906712	11906717
ENSBTAT00000001274	ENSBTAG00000026180	chr3	-	NA	miR-154c/bta-miR-154c-3p	11906981	11906986
ENSBTAT00000001274	ENSBTAG00000026180	chr3	-	NA	miR-2285b/bta-miR-2285b-3p	11906584	11906589
ENSBTAT00000001274	ENSBTAG00000026180	chr3	-	NA	miR-23a-3p/miR-23b-3p/miR-23b/miR-23a/miR-23c/miR-10174-3p/bta-miR-23a-3p/bta-miR-10174-3p	11906352	11906357
ENSBTAT00000001274	ENSBTAG00000026180	chr3	-	NA	miR-7379-3p/UCUGGAUGUAGUUGUGCUGCAG	11906588	11906593
ENSBTAT00000001276	ENSBTAG00000005891	chr3	+	FCRL1	ACAGAGUUCAUUUGGGUUUUUC	12625471	12625476
ENSBTAT00000001276	ENSBTAG00000005891	chr3	+	FCRL1	AGCACUUCAAAGUUACGGUUAG	12639505	12639510
ENSBTAT00000001276	ENSBTAG00000005891	chr3	+	FCRL1	CUUCCACUGUGGAGUUCCUGGG	12633864	12633869
ENSBTAT00000001276	ENSBTAG00000005891	chr3	+	FCRL1	GACAAAGUUCUGUGAUGCACUGA	12617889	12617894
ENSBTAT00000001276	ENSBTAG00000005891	chr3	+	FCRL1	GCCAAAACAUUCAUUCGAGUUU	12633267	12633272
ENSBTAT00000001276	ENSBTAG00000005891	chr3	+	FCRL1	miR-10172-5p/bta-miR-10172-5p	12624730	12624735
ENSBTAT00000001276	ENSBTAG00000005891	chr3	+	FCRL1	miR-1197-3p/miR-1197/bta-miR-1197-3p	12626457	12626462
ENSBTAT00000001276	ENSBTAG00000005891	chr3	+	FCRL1	miR-128-3p/miR-216a-3p/miR-128a-3p/miR-128/miR-128b-3p/miR-3681-3p/miR-6539/bta-miR-128-3p	12641803	12641808
ENSBTAT00000001276	ENSBTAG00000005891	chr3	+	FCRL1	miR-141-5p/miR-6769b-3p/miR-12331-5p/miR-12362-3p/bta-miR-141-5p	12620334	12620339
ENSBTAT00000001276	ENSBTAG00000005891	chr3	+	FCRL1	miR-142-3p/miR-12205-5p/bta-miR-142-3p/UGUGUUUCAGCUCAGUAGGCAC	12637196	12637201
ENSBTAT00000001276	ENSBTAG00000005891	chr3	+	FCRL1	miR-148c/miR-873b/miR-12280-5p/ACAAGUUCGUCUGGGUUUUUCC	12630256	12630261
ENSBTAT00000001276	ENSBTAG00000005891	chr3	+	FCRL1	miR-154-3p/miR-487a-3p/miR-487a/bta-miR-487a-3p/bta-miR-154a-3p	12620042	12620047
ENSBTAT00000001276	ENSBTAG00000005891	chr3	+	FCRL1	miR-1737/miR-3548/miR-6345/miR-6357/GAGCACUGUUCGUGACCUGCUG	12618418	12618423
ENSBTAT00000001276	ENSBTAG00000005891	chr3	+	FCRL1	miR-181b-2-3p/miR-653-3p/bta-miR-10172-3p	12615608	12615613
ENSBTAT00000001276	ENSBTAG00000005891	chr3	+	FCRL1	miR-186-5p/miR-186/bta-miR-186-5p	12618769	12618774
ENSBTAT00000001276	ENSBTAG00000005891	chr3	+	FCRL1	miR-1a-3p/miR-206-3p/miR-1-3p/miR-206/miR-1b-3p/miR-613/miR-1a/miR-1b/miR-1/miR-6349/miR-6382/bta-miR-1-3p/bta-miR-206-3p	12632607	12632612
ENSBTAT00000001276	ENSBTAG00000005891	chr3	+	FCRL1	miR-2284q/AGCCAAAAAGUUCGUUCUGAUA	12624336	12624341
ENSBTAT00000001276	ENSBTAG00000005891	chr3	+	FCRL1	miR-2284t-5p/bta-miR-2284t-5p	12616808	12616813
ENSBTAT00000001276	ENSBTAG00000005891	chr3	+	FCRL1	miR-2284z/miR-2284aa/miR-12136/CAAAAAGUCCACUCGGUUUUUU	12620794	12620799
ENSBTAT00000001276	ENSBTAG00000005891	chr3	+	FCRL1	miR-2285aa/miR-2285cj/bta-miR-2285aa-3p	12618522	12618527
ENSBTAT00000001276	ENSBTAG00000005891	chr3	+	FCRL1	miR-2402/CUACCUGCACGAACAGCACUUUG/CUACCUGCACUGUAAGCACUUUU	12642119	12642124
ENSBTAT00000001276	ENSBTAG00000005891	chr3	+	FCRL1	miR-27a-3p/miR-27b-3p/miR-27a/miR-27b/miR-27c/miR-9985/bta-miR-27a-3p/bta-miR-27b-3p	12641803	12641808
ENSBTAT00000001276	ENSBTAG00000005891	chr3	+	FCRL1	miR-3071-3p/AUCAUCAAAACAAAUGGAGUCCU	12644428	12644433
ENSBTAT00000001276	ENSBTAG00000005891	chr3	+	FCRL1	miR-335-3p/bta-miR-335-3p	12633528	12633533
ENSBTAT00000001276	ENSBTAG00000005891	chr3	+	FCRL1	miR-340-5p/miR-340/bta-miR-340-5p	12634312	12634317
ENSBTAT00000001276	ENSBTAG00000005891	chr3	+	FCRL1	miR-342-3p/miR-342/bta-miR-342-3p/ACUCACACCUAGGUUCCAAGGAUU	12621276	12621281
ENSBTAT00000001276	ENSBTAG00000005891	chr3	+	FCRL1	miR-374a-3p/bta-miR-374a-3p	12637990	12637995
ENSBTAT00000001276	ENSBTAG00000005891	chr3	+	FCRL1	miR-380-3p/miR-380/bta-miR-380-3p	12643252	12643257
ENSBTAT00000001276	ENSBTAG00000005891	chr3	+	FCRL1	miR-409-3p/miR-409/miR-7371m-3p/bta-miR-409a-3p/GAAUGUUGGAGAACUGCAGUU	12640947	12640952
ENSBTAT00000001276	ENSBTAG00000005891	chr3	+	FCRL1	miR-488-3p/miR-488/miR-2367-3p/miR-12316-3p/bta-miR-488-3p	12621458	12621463
ENSBTAT00000001276	ENSBTAG00000005891	chr3	+	FCRL1	miR-494-3p/miR-494/bta-miR-494-3p	12645227	12645232
ENSBTAT00000001276	ENSBTAG00000005891	chr3	+	FCRL1	miR-497-3p/miR-6715a-3p/miR-6715-3p/bta-miR-6715-3p	12621811	12621816
ENSBTAT00000001276	ENSBTAG00000005891	chr3	+	FCRL1	miR-5011-5p/bta-miR-1277-5p	12624113	12624118
ENSBTAT00000001276	ENSBTAG00000005891	chr3	+	FCRL1	miR-548a-3p/miR-548e-3p/miR-548f-3p/miR-548a/miR-548f/miR-2285a/miR-548ar-3p/miR-548e/miR-548az-3p/miR-7859/miR-548bc/bta-miR-7859-3p	12617011	12617016
ENSBTAT00000001276	ENSBTAG00000005891	chr3	+	FCRL1	miR-548a-3p/miR-548e-3p/miR-548f-3p/miR-548a/miR-548f/miR-2285a/miR-548ar-3p/miR-548e/miR-548az-3p/miR-7859/miR-548bc/bta-miR-7859-3p	12618523	12618528
ENSBTAT00000001276	ENSBTAG00000005891	chr3	+	FCRL1	miR-548d-5p/AGCAAAAAUGUGCUAGUGCCAAA	12620655	12620660
ENSBTAT00000001276	ENSBTAG00000005891	chr3	+	FCRL1	miR-561-3p/miR-2285bb/miR-2285by/miR-2285cq/miR-2285dj/bta-miR-2285bb-5p	12616586	12616591
ENSBTAT00000001276	ENSBTAG00000005891	chr3	+	FCRL1	miR-7222-3p/CCCAGGACCCGGAGCAGGCUGC	12620314	12620319
ENSBTAT00000001276	ENSBTAG00000005891	chr3	+	FCRL1	UGUGGGCAGAGGAGCAGCCUCAG	12624666	12624671
ENSBTAT00000001278	ENSBTAG00000000965	chr3	-	TNNI3K	AAACUGUACAAACUACUACCUCA	70653797	70653802
ENSBTAT00000001278	ENSBTAG00000000965	chr3	-	TNNI3K	ACAAAUUCGGUUCUACAGGGUA	70688526	70688531
ENSBTAT00000001278	ENSBTAG00000000965	chr3	-	TNNI3K	ACACCCACAGCUGCACUCUCCGAG	70779879	70779884
ENSBTAT00000001278	ENSBTAG00000000965	chr3	-	TNNI3K	ACUAGUUGAUUCGGCAGGUGAGU	70497386	70497391
ENSBTAT00000001278	ENSBTAG00000000965	chr3	-	TNNI3K	AGCCACAAUCACCUUCUGAUCU	70601182	70601187
ENSBTAT00000001278	ENSBTAG00000000965	chr3	-	TNNI3K	AGGAAAGCCUCCGCCCAACCCU	70525093	70525098
ENSBTAT00000001278	ENSBTAG00000000965	chr3	-	TNNI3K	AUGUGUAUUCUUAAGAUCUGUU	70625333	70625338
ENSBTAT00000001278	ENSBTAG00000000965	chr3	-	TNNI3K	bta-miR-11992-3p	70515954	70515959
ENSBTAT00000001278	ENSBTAG00000000965	chr3	-	TNNI3K	bta-miR-2285p-5p	70586704	70586709
ENSBTAT00000001278	ENSBTAG00000000965	chr3	-	TNNI3K	bta-miR-502b-5p	70830995	70831000
ENSBTAT00000001278	ENSBTAG00000000965	chr3	-	TNNI3K	bta-miR-507-3p/UGAUUGGCAUUUCUUAGAGUGG	70591552	70591557
ENSBTAT00000001278	ENSBTAG00000000965	chr3	-	TNNI3K	CACAAGUUCGGAUCUACGGGUU	70781796	70781801
ENSBTAT00000001278	ENSBTAG00000000965	chr3	-	TNNI3K	CCACGACCGACGCCACGCCGAGU	70808806	70808811
ENSBTAT00000001278	ENSBTAG00000000965	chr3	-	TNNI3K	CCAGUUAGGUUACUCAGAGUAA	70571939	70571944
ENSBTAT00000001278	ENSBTAG00000000965	chr3	-	TNNI3K	CCUCCAGACCCCUAGUUCAGGG	70798395	70798400
ENSBTAT00000001278	ENSBTAG00000000965	chr3	-	TNNI3K	GGAGGGGGGAACGGCGGGGGCGGGG	70690614	70690619
ENSBTAT00000001278	ENSBTAG00000000965	chr3	-	TNNI3K	GUUCCACCUCCCGAGUCCUCAC	70822258	70822263
ENSBTAT00000001278	ENSBTAG00000000965	chr3	-	TNNI3K	let-7a-5p/let-7b-5p/let-7c-5p/let-7d-5p/let-7e-5p/let-7f-5p/miR-98-5p/let-7g-5p/let-7i-5p/let-7i/let-7b/let-7d/let-7j-5p/let-7k-5p/miR-98/let-7f/let-7c/let-7g/let-7e/let-7a/let-7j/miR-1961/miR-4458/miR-4500/miR-6134/let-7k/let-7l-5p/bta-let-7c-5p/bta-let-7a-5p/bta-let-7b-3p/bta-let-7i-5p/bta-let-7f-5p/bta-let-7d-5p/bta-let-7e-5p/bta-let-7g-5p/bta-miR-98-5p	70638351	70638356
ENSBTAT00000001278	ENSBTAG00000000965	chr3	-	TNNI3K	miR-125b-2-3p/miR-224-5p/miR-125b-3p/miR-8880/bta-miR-125b-3p	70809128	70809133
ENSBTAT00000001278	ENSBTAG00000000965	chr3	-	TNNI3K	miR-1284/miR-3596c/ACUAUACAACCUACUACCUCA	70766352	70766357
ENSBTAT00000001278	ENSBTAG00000000965	chr3	-	TNNI3K	miR-129-1-3p/miR-129-2-3p/miR-129-3p/miR-7373a-5p/miR-7374a-5p/miR-7375-5p/miR-7374b-5p/miR-7373b-5p/miR-7373c-5p/miR-7373d-5p/miR-7373e-5p/miR-12403-5p/miR-7375c-4-5p/miR-7375c-5p/miR-7375e-5p/miR-7375d-5p/miR-7374d-5p/miR-7373f-5p/bta-miR-129-3p	70709868	70709873
ENSBTAT00000001278	ENSBTAG00000000965	chr3	-	TNNI3K	miR-135a-5p/miR-135b-5p/miR-135a/miR-135/miR-135b/bta-miR-135b-5p	70770492	70770497
ENSBTAT00000001278	ENSBTAG00000000965	chr3	-	TNNI3K	miR-138-2-3p/bta-miR-138-3p	70578396	70578401
ENSBTAT00000001278	ENSBTAG00000000965	chr3	-	TNNI3K	miR-1388-5p/miR-6327/miR-1388a-5p/miR-352-5p/bta-miR-1388-5p	70590460	70590465
ENSBTAT00000001278	ENSBTAG00000000965	chr3	-	TNNI3K	miR-140-3p/miR-140/miR-7467-3p/miR-497b/bta-miR-140-3p	70568117	70568122
ENSBTAT00000001278	ENSBTAG00000000965	chr3	-	TNNI3K	miR-140-5p/miR-876-3p/bta-miR-140-5p	70738770	70738775
ENSBTAT00000001278	ENSBTAG00000000965	chr3	-	TNNI3K	miR-142a-5p/miR-142-5p/miR-5590-3p/bta-miR-2285f-5p	70734100	70734105
ENSBTAT00000001278	ENSBTAG00000000965	chr3	-	TNNI3K	miR-142a-5p/miR-142-5p/miR-5590-3p/bta-miR-2285f-5p	70832602	70832607
ENSBTAT00000001278	ENSBTAG00000000965	chr3	-	TNNI3K	miR-146a-5p/miR-146b-5p/miR-146a/miR-146b/miR-146c-5p/miR-7153-5p/miR-12349-3p/bta-miR-146a-5p/bta-miR-146b-5p	70563047	70563052
ENSBTAT00000001278	ENSBTAG00000000965	chr3	-	TNNI3K	miR-153-5p/bta-miR-153-5p	70727849	70727854
ENSBTAT00000001278	ENSBTAG00000000965	chr3	-	TNNI3K	miR-153-5p/bta-miR-153-5p	70727850	70727855
ENSBTAT00000001278	ENSBTAG00000000965	chr3	-	TNNI3K	miR-1564-3p/miR-6780a-3p/miR-7312-3p/CUCCUCUGAAAAAGCCUCUAAC	70587904	70587909
ENSBTAT00000001278	ENSBTAG00000000965	chr3	-	TNNI3K	miR-1758/ACACCAAGCUGUAGGUCUGAGC	70726044	70726049
ENSBTAT00000001278	ENSBTAG00000000965	chr3	-	TNNI3K	miR-17-5p/miR-20a-5p/miR-93-5p/miR-106a-5p/miR-106b-5p/miR-106-5p/miR-20b-5p/miR-20a/miR-106b/miR-106a/miR-526b-3p/miR-519d-3p/miR-106/miR-20b/miR-93/miR-427/miR-519d/miR-6383/miR-1643b-3p/bta-miR-17-5p/bta-miR-20a-5p/bta-miR-106b-5p/bta-miR-93-5p/bta-miR-20b-5p/bta-miR-106a-5p	70659479	70659484
ENSBTAT00000001278	ENSBTAG00000000965	chr3	-	TNNI3K	miR-17-5p/miR-20a-5p/miR-93-5p/miR-106a-5p/miR-106b-5p/miR-106-5p/miR-20b-5p/miR-20a/miR-106b/miR-106a/miR-526b-3p/miR-519d-3p/miR-106/miR-20b/miR-93/miR-427/miR-519d/miR-6383/miR-1643b-3p/bta-miR-17-5p/bta-miR-20a-5p/bta-miR-106b-5p/bta-miR-93-5p/bta-miR-20b-5p/bta-miR-106a-5p	70675685	70675690
ENSBTAT00000001278	ENSBTAG00000000965	chr3	-	TNNI3K	miR-17-5p/miR-20a-5p/miR-93-5p/miR-106a-5p/miR-106b-5p/miR-106-5p/miR-20b-5p/miR-20a/miR-106b/miR-106a/miR-526b-3p/miR-519d-3p/miR-106/miR-20b/miR-93/miR-427/miR-519d/miR-6383/miR-1643b-3p/bta-miR-17-5p/bta-miR-20a-5p/bta-miR-106b-5p/bta-miR-93-5p/bta-miR-20b-5p/bta-miR-106a-5p	70775717	70775722
ENSBTAT00000001278	ENSBTAG00000000965	chr3	-	TNNI3K	miR-17-5p/miR-20a-5p/miR-93-5p/miR-106a-5p/miR-106b-5p/miR-106-5p/miR-20b-5p/miR-20a/miR-106b/miR-106a/miR-526b-3p/miR-519d-3p/miR-106/miR-20b/miR-93/miR-427/miR-519d/miR-6383/miR-1643b-3p/bta-miR-17-5p/bta-miR-20a-5p/bta-miR-106b-5p/bta-miR-93-5p/bta-miR-20b-5p/bta-miR-106a-5p	70778472	70778477
ENSBTAT00000001278	ENSBTAG00000000965	chr3	-	TNNI3K	miR-17-5p/miR-20a-5p/miR-93-5p/miR-106a-5p/miR-106b-5p/miR-106-5p/miR-20b-5p/miR-20a/miR-106b/miR-106a/miR-526b-3p/miR-519d-3p/miR-106/miR-20b/miR-93/miR-427/miR-519d/miR-6383/miR-1643b-3p/bta-miR-17-5p/bta-miR-20a-5p/bta-miR-106b-5p/bta-miR-93-5p/bta-miR-20b-5p/bta-miR-106a-5p	70778473	70778478
ENSBTAT00000001278	ENSBTAG00000000965	chr3	-	TNNI3K	miR-181a-5p/miR-181b-5p/miR-181c-5p/miR-181c/miR-181b/miR-181d-5p/miR-181a/miR-181d/miR-4262/bta-miR-181c-5p/bta-miR-181d-5p/bta-miR-181b-5p	70703358	70703363
ENSBTAT00000001278	ENSBTAG00000000965	chr3	-	TNNI3K	miR-181a-5p/miR-181b-5p/miR-181c-5p/miR-181c/miR-181b/miR-181d-5p/miR-181a/miR-181d/miR-4262/bta-miR-181c-5p/bta-miR-181d-5p/bta-miR-181b-5p	70793043	70793048
ENSBTAT00000001278	ENSBTAG00000000965	chr3	-	TNNI3K	miR-185-3p/miR-3059-5p/miR-5616-5p/miR-7864/UUUCCUCUCUGCCCCAUAGGGU	70749061	70749066
ENSBTAT00000001278	ENSBTAG00000000965	chr3	-	TNNI3K	miR-186-5p/miR-186/bta-miR-186-5p	70658070	70658075
ENSBTAT00000001278	ENSBTAG00000000965	chr3	-	TNNI3K	miR-196a-5p/miR-196b-5p/miR-196-5p/miR-196a/miR-196b/miR-196c-5p/miR-8549/bta-miR-196b-5p/bta-miR-196a-5p	70582595	70582600
ENSBTAT00000001278	ENSBTAG00000000965	chr3	-	TNNI3K	miR-197-3p/miR-197/miR-5622-5p/miR-726-3p/bta-miR-197-3p	70764394	70764399
ENSBTAT00000001278	ENSBTAG00000000965	chr3	-	TNNI3K	miR-199a-3p/miR-199b-3p/miR-199/miR-199b/miR-3129-5p/miR-3129/bta-miR-199a-3p	70621819	70621824
ENSBTAT00000001278	ENSBTAG00000000965	chr3	-	TNNI3K	miR-201-5p/CACUCAGUAUGUCUGACUCCAC	70597730	70597735
ENSBTAT00000001278	ENSBTAG00000000965	chr3	-	TNNI3K	miR-208a-3p/miR-208/miR-208a/miR-208b-3p/miR-208b/bta-miR-208b-3p	70692237	70692242
ENSBTAT00000001278	ENSBTAG00000000965	chr3	-	TNNI3K	miR-223-5p/bta-miR-223-5p	70830958	70830963
ENSBTAT00000001278	ENSBTAG00000000965	chr3	-	TNNI3K	miR-223-5p/bta-miR-223-5p	70830959	70830964
ENSBTAT00000001278	ENSBTAG00000000965	chr3	-	TNNI3K	miR-2284ac/bta-miR-2285ai-5p	70506046	70506051
ENSBTAT00000001278	ENSBTAG00000000965	chr3	-	TNNI3K	miR-2284j/miR-2284d/miR-2284n/miR-2284k/miR-2284c/miR-2284v/miR-2284m/miR-2284ab/miR-2285am-5p/miR-2285au/miR-2285bt/miR-2285dc/bta-miR-2284ab-5p/bta-miR-2285bt-5p	70648948	70648953
ENSBTAT00000001278	ENSBTAG00000000965	chr3	-	TNNI3K	miR-2284j/miR-2284d/miR-2284n/miR-2284k/miR-2284c/miR-2284v/miR-2284m/miR-2284ab/miR-2285am-5p/miR-2285au/miR-2285bt/miR-2285dc/bta-miR-2284ab-5p/bta-miR-2285bt-5p	70669443	70669448
ENSBTAT00000001278	ENSBTAG00000000965	chr3	-	TNNI3K	miR-2284j/miR-2284d/miR-2284n/miR-2284k/miR-2284c/miR-2284v/miR-2284m/miR-2284ab/miR-2285am-5p/miR-2285au/miR-2285bt/miR-2285dc/bta-miR-2284ab-5p/bta-miR-2285bt-5p	70726243	70726248
ENSBTAT00000001278	ENSBTAG00000000965	chr3	-	TNNI3K	miR-2284j/miR-2284d/miR-2284n/miR-2284k/miR-2284c/miR-2284v/miR-2284m/miR-2284ab/miR-2285am-5p/miR-2285au/miR-2285bt/miR-2285dc/bta-miR-2284ab-5p/bta-miR-2285bt-5p	70782710	70782715
ENSBTAT00000001278	ENSBTAG00000000965	chr3	-	TNNI3K	miR-2284j/miR-2284d/miR-2284n/miR-2284k/miR-2284c/miR-2284v/miR-2284m/miR-2284ab/miR-2285am-5p/miR-2285au/miR-2285bt/miR-2285dc/bta-miR-2284ab-5p/bta-miR-2285bt-5p	70829732	70829737
ENSBTAT00000001278	ENSBTAG00000000965	chr3	-	TNNI3K	miR-2284t-5p/bta-miR-2284t-5p	70820082	70820087
ENSBTAT00000001278	ENSBTAG00000000965	chr3	-	TNNI3K	miR-2284x/miR-2285aj-5p/miR-2285bo/bta-miR-2284x-5p	70607035	70607040
ENSBTAT00000001278	ENSBTAG00000000965	chr3	-	TNNI3K	miR-2284x/miR-2285aj-5p/miR-2285bo/bta-miR-2284x-5p	70607036	70607041
ENSBTAT00000001278	ENSBTAG00000000965	chr3	-	TNNI3K	miR-2284z/miR-2284aa/miR-12136/CAAAAAGUCCACUCGGUUUUUU	70574996	70575001
ENSBTAT00000001278	ENSBTAG00000000965	chr3	-	TNNI3K	miR-2285aa/miR-2285cj/bta-miR-2285aa-3p	70813146	70813151
ENSBTAT00000001278	ENSBTAG00000000965	chr3	-	TNNI3K	miR-2285be/AAAACUCGAACGAACUUUUUAG	70796422	70796427
ENSBTAT00000001278	ENSBTAG00000000965	chr3	-	TNNI3K	miR-2285cs/bta-miR-2285bd-3p	70565949	70565954
ENSBTAT00000001278	ENSBTAG00000000965	chr3	-	TNNI3K	miR-2319b/miR-3664-5p/bta-miR-7860-5p	70732053	70732058
ENSBTAT00000001278	ENSBTAG00000000965	chr3	-	TNNI3K	miR-2339/bta-miR-2339-3p	70651720	70651725
ENSBTAT00000001278	ENSBTAG00000000965	chr3	-	TNNI3K	miR-2399-5p/bta-miR-2399-5p	70687288	70687293
ENSBTAT00000001278	ENSBTAG00000000965	chr3	-	TNNI3K	miR-24-1-5p/miR-24-2-5p/miR-24-5p/miR-24a-5p/miR-24/bta-miR-24-5p/GUGCCUACUUUAUCUGAGUGUG	70677264	70677269
ENSBTAT00000001278	ENSBTAG00000000965	chr3	-	TNNI3K	miR-2416/bta-miR-2416-5p	70760640	70760645
ENSBTAT00000001278	ENSBTAG00000000965	chr3	-	TNNI3K	miR-2416/bta-miR-2416-5p	70760641	70760646
ENSBTAT00000001278	ENSBTAG00000000965	chr3	-	TNNI3K	miR-2441/miR-4436a/miR-5000-3p/miR-6614-3p/miR-7177-5p/miR-8898/GCAGGACAUGUGGGUUCUAUCCC	70633706	70633711
ENSBTAT00000001278	ENSBTAG00000000965	chr3	-	TNNI3K	miR-25-3p/miR-32-5p/miR-92a-3p/miR-363-3p/miR-367-3p/miR-92-3p/miR-32/miR-92/miR-25/miR-92b-3p/miR-367/miR-92a/miR-92b/miR-363/bta-miR-92b-3p/bta-miR-32-5p/bta-miR-92a-3p/bta-miR-25-3p	70655390	70655395
ENSBTAT00000001278	ENSBTAG00000000965	chr3	-	TNNI3K	miR-25-3p/miR-32-5p/miR-92a-3p/miR-363-3p/miR-367-3p/miR-92-3p/miR-32/miR-92/miR-25/miR-92b-3p/miR-367/miR-92a/miR-92b/miR-363/bta-miR-92b-3p/bta-miR-32-5p/bta-miR-92a-3p/bta-miR-25-3p	70673455	70673460
ENSBTAT00000001278	ENSBTAG00000000965	chr3	-	TNNI3K	miR-25-3p/miR-32-5p/miR-92a-3p/miR-363-3p/miR-367-3p/miR-92-3p/miR-32/miR-92/miR-25/miR-92b-3p/miR-367/miR-92a/miR-92b/miR-363/bta-miR-92b-3p/bta-miR-32-5p/bta-miR-92a-3p/bta-miR-25-3p	70693204	70693209
ENSBTAT00000001278	ENSBTAG00000000965	chr3	-	TNNI3K	miR-25-3p/miR-32-5p/miR-92a-3p/miR-363-3p/miR-367-3p/miR-92-3p/miR-32/miR-92/miR-25/miR-92b-3p/miR-367/miR-92a/miR-92b/miR-363/bta-miR-92b-3p/bta-miR-32-5p/bta-miR-92a-3p/bta-miR-25-3p	70826800	70826805
ENSBTAT00000001278	ENSBTAG00000000965	chr3	-	TNNI3K	miR-27a-3p/miR-27b-3p/miR-27a/miR-27b/miR-27c/miR-9985/bta-miR-27a-3p/bta-miR-27b-3p	70825400	70825405
ENSBTAT00000001278	ENSBTAG00000000965	chr3	-	TNNI3K	miR-299a-3p/miR-299-3p/miR-299b-3p/bta-miR-299-3p	70644427	70644432
ENSBTAT00000001278	ENSBTAG00000000965	chr3	-	TNNI3K	miR-301a-5p/miR-301b-5p/miR-6952-3p/miR-7205-3p/bta-miR-301a-5p	70753387	70753392
ENSBTAT00000001278	ENSBTAG00000000965	chr3	-	TNNI3K	miR-30a-3p/miR-30d-3p/miR-30e-3p/miR-30e/miR-6693-3p/bta-miR-3601-5p	70654559	70654564
ENSBTAT00000001278	ENSBTAG00000000965	chr3	-	TNNI3K	miR-323b-3p/AACAAUACAACUUACUACCUCA	70738940	70738945
ENSBTAT00000001278	ENSBTAG00000000965	chr3	-	TNNI3K	miR-326-3p/miR-330-5p/miR-326/miR-330/bta-miR-330-5p	70557548	70557553
ENSBTAT00000001278	ENSBTAG00000000965	chr3	-	TNNI3K	miR-329-3p/miR-362-3p/miR-329/miR-362/miR-329a/miR-329b/bta-miR-329a-3p/bta-miR-329b-3p	70790053	70790058
ENSBTAT00000001278	ENSBTAG00000000965	chr3	-	TNNI3K	miR-330-3p/miR-330/miR-6240/bta-miR-330-3p	70534591	70534596
ENSBTAT00000001278	ENSBTAG00000000965	chr3	-	TNNI3K	miR-335-3p/bta-miR-335-3p	70791182	70791187
ENSBTAT00000001278	ENSBTAG00000000965	chr3	-	TNNI3K	miR-34a-5p/miR-34c-5p/miR-34b-5p/miR-449a/miR-449a-5p/miR-34a/miR-449b-5p/miR-449c-5p/miR-34b/miR-34c/miR-449b/miR-449c/miR-449d-5p/bta-miR-34c-5p/bta-miR-34a-5p/bta-miR-449b-5p/bta-miR-449a-5p	70526322	70526327
ENSBTAT00000001278	ENSBTAG00000000965	chr3	-	TNNI3K	miR-34a-5p/miR-34c-5p/miR-34b-5p/miR-449a/miR-449a-5p/miR-34a/miR-449b-5p/miR-449c-5p/miR-34b/miR-34c/miR-449b/miR-449c/miR-449d-5p/bta-miR-34c-5p/bta-miR-34a-5p/bta-miR-449b-5p/bta-miR-449a-5p	70760896	70760901
ENSBTAT00000001278	ENSBTAG00000000965	chr3	-	TNNI3K	miR-3570/GGUACAAUCAACGGUCGAUGGU	70796342	70796347
ENSBTAT00000001278	ENSBTAG00000000965	chr3	-	TNNI3K	miR-374a-5p/miR-374-5p/miR-374b-5p/miR-374a/miR-374b/bta-miR-374a-5p/bta-miR-374b-5p	70780189	70780194
ENSBTAT00000001278	ENSBTAG00000000965	chr3	-	TNNI3K	miR-375/bta-miR-375-3p	70600504	70600509
ENSBTAT00000001278	ENSBTAG00000000965	chr3	-	TNNI3K	miR-378g/miR-6637-3p/miR-7482-5p/GCUGGGCUGCGUCGGCGCUCGGA	70827230	70827235
ENSBTAT00000001278	ENSBTAG00000000965	chr3	-	TNNI3K	miR-380-5p/miR-563/miR-758-5p/miR-1197-5p/bta-miR-380-5p	70522481	70522486
ENSBTAT00000001278	ENSBTAG00000000965	chr3	-	TNNI3K	miR-410-3p/miR-344d-3p/miR-410/miR-344e-3p/miR-344b-1-3p/bta-miR-410-3p	70719126	70719131
ENSBTAT00000001278	ENSBTAG00000000965	chr3	-	TNNI3K	miR-425-5p/bta-miR-425-5p	70814114	70814119
ENSBTAT00000001278	ENSBTAG00000000965	chr3	-	TNNI3K	miR-450a-1-3p/miR-450b-3p/miR-6352/GUUGGGAAAACACACUAGAGAA	70596154	70596159
ENSBTAT00000001278	ENSBTAG00000000965	chr3	-	TNNI3K	miR-452-5p/miR-452/bta-miR-452-5p	70517181	70517186
ENSBTAT00000001278	ENSBTAG00000000965	chr3	-	TNNI3K	miR-4682/UCUGAGUUGGGAAGAUCCCUGUU	70815012	70815017
ENSBTAT00000001278	ENSBTAG00000000965	chr3	-	TNNI3K	miR-490-3p/miR-490/bta-miR-490-3p	70661956	70661961
ENSBTAT00000001278	ENSBTAG00000000965	chr3	-	TNNI3K	miR-495-3p/miR-495/miR-1192/miR-5688/miR-12200-5p/bta-miR-495-3p	70772074	70772079
ENSBTAT00000001278	ENSBTAG00000000965	chr3	-	TNNI3K	miR-5011-5p/bta-miR-1277-5p	70720623	70720628
ENSBTAT00000001278	ENSBTAG00000000965	chr3	-	TNNI3K	miR-5011-5p/bta-miR-1277-5p	70720624	70720629
ENSBTAT00000001278	ENSBTAG00000000965	chr3	-	TNNI3K	miR-502b/bta-miR-502b-3p	70566869	70566874
ENSBTAT00000001278	ENSBTAG00000000965	chr3	-	TNNI3K	miR-5192/CGGAGAGUGUCGUCGGCGGCGU	70522348	70522353
ENSBTAT00000001278	ENSBTAG00000000965	chr3	-	TNNI3K	miR-548c/miR-548e/miR-548at-3p/miR-2285h/miR-548ay-3p/miR-548j-3p/miR-2285dg/bta-miR-2285h-3p	70730868	70730873
ENSBTAT00000001278	ENSBTAG00000000965	chr3	-	TNNI3K	miR-548d-3p/miR-548h-3p/miR-548b/miR-548z/miR-548ac/miR-2285u/miR-548bb-3p/miR-2285bm/bta-miR-2285bm-3p	70730867	70730872
ENSBTAT00000001278	ENSBTAG00000000965	chr3	-	TNNI3K	miR-548d-3p/miR-548h-3p/miR-548b/miR-548z/miR-548ac/miR-2285u/miR-548bb-3p/miR-2285bm/bta-miR-2285bm-3p	70759900	70759905
ENSBTAT00000001278	ENSBTAG00000000965	chr3	-	TNNI3K	miR-548d-3p/miR-548h-3p/miR-548b/miR-548z/miR-548ac/miR-2285u/miR-548bb-3p/miR-2285bm/bta-miR-2285bm-3p	70759901	70759906
ENSBTAT00000001278	ENSBTAG00000000965	chr3	-	TNNI3K	miR-548d-5p/AGCAAAAAUGUGCUAGUGCCAAA	70662484	70662489
ENSBTAT00000001278	ENSBTAG00000000965	chr3	-	TNNI3K	miR-548s/miR-2285dm/UUGGCCAAAAAUACCUUCAGGU	70648942	70648947
ENSBTAT00000001278	ENSBTAG00000000965	chr3	-	TNNI3K	miR-574-5p/miR-574/UGAGUGUGUUGCUGUUCAUUGAG	70572348	70572353
ENSBTAT00000001278	ENSBTAG00000000965	chr3	-	TNNI3K	miR-628-3p/miR-628/bta-miR-628-3p	70680628	70680633
ENSBTAT00000001278	ENSBTAG00000000965	chr3	-	TNNI3K	miR-654-5p/miR-541-3p/miR-541/bta-miR-654-5p	70507900	70507905
ENSBTAT00000001278	ENSBTAG00000000965	chr3	-	TNNI3K	miR-654-5p/miR-541-3p/miR-541/bta-miR-654-5p	70789353	70789358
ENSBTAT00000001278	ENSBTAG00000000965	chr3	-	TNNI3K	miR-655-3p/miR-655/miR-374c-5p/bta-miR-655-3p	70745998	70746003
ENSBTAT00000001278	ENSBTAG00000000965	chr3	-	TNNI3K	miR-6651-5p/ACCAGGUUCCACCCCAGCAGGC	70650728	70650733
ENSBTAT00000001278	ENSBTAG00000000965	chr3	-	TNNI3K	miR-665/bta-miR-665-3p	70714947	70714952
ENSBTAT00000001278	ENSBTAG00000000965	chr3	-	TNNI3K	miR-7158-5p/UGCUCAAUAAAUACCCGUUGAAU	70528285	70528290
ENSBTAT00000001278	ENSBTAG00000000965	chr3	-	TNNI3K	miR-7262h-3p/GAAGCCUACAGCACCCGGUAUU	70744320	70744325
ENSBTAT00000001278	ENSBTAG00000000965	chr3	-	TNNI3K	miR-7326-5p/ACAGAGAGCUUGCCCUUGUAUA	70511056	70511061
ENSBTAT00000001278	ENSBTAG00000000965	chr3	-	TNNI3K	miR-7a-1-3p/miR-3065-5p/miR-3065/ACAACAAAAUCACUAGUCUUCCAG	70824262	70824267
ENSBTAT00000001278	ENSBTAG00000000965	chr3	-	TNNI3K	miR-935/bta-miR-935-3p	70676899	70676904
ENSBTAT00000001278	ENSBTAG00000000965	chr3	-	TNNI3K	miR-96-5p/miR-96/miR-1271-5p/miR-1271/miR-507b/miR-12133/bta-miR-96-5p/bta-miR-1271-5p	70832205	70832210
ENSBTAT00000001278	ENSBTAG00000000965	chr3	-	TNNI3K	UAGCAGAAGCAUUUCCGCACAC	70530854	70530859
ENSBTAT00000001279	ENSBTAG00000039702	chr3	+	FCRL3	AAACUGUACAAACUACUACCUCA	12693351	12693356
ENSBTAT00000001279	ENSBTAG00000039702	chr3	+	FCRL3	bta-miR-338-5p	12702655	12702660
ENSBTAT00000001279	ENSBTAG00000039702	chr3	+	FCRL3	GCUUUUGAGCGCAUAGUACCUCC	12712585	12712590
ENSBTAT00000001279	ENSBTAG00000039702	chr3	+	FCRL3	miR-128-3p/miR-216a-3p/miR-128a-3p/miR-128/miR-128b-3p/miR-3681-3p/miR-6539/bta-miR-128-3p	12689192	12689197
ENSBTAT00000001279	ENSBTAG00000039702	chr3	+	FCRL3	miR-1388-3p/miR-7166-5p/miR-1388a-3p/miR-1388b-3p/miR-352-3p/UUCUCAGGUUGGACAGUCCUGA	12714002	12714007
ENSBTAT00000001279	ENSBTAG00000039702	chr3	+	FCRL3	miR-151-3p/miR-151a-3p/miR-151/bta-miR-151-3p	12685600	12685605
ENSBTAT00000001279	ENSBTAG00000039702	chr3	+	FCRL3	miR-153-5p/bta-miR-153-5p	12698991	12698996
ENSBTAT00000001279	ENSBTAG00000039702	chr3	+	FCRL3	miR-193a-5p/miR-193a/miR-7356b-3p/bta-miR-193a-5p	12688461	12688466
ENSBTAT00000001279	ENSBTAG00000039702	chr3	+	FCRL3	miR-2285aa/miR-2285cj/bta-miR-2285aa-3p	12694742	12694747
ENSBTAT00000001279	ENSBTAG00000039702	chr3	+	FCRL3	miR-2323/bta-miR-2323-5p	12684918	12684923
ENSBTAT00000001279	ENSBTAG00000039702	chr3	+	FCRL3	miR-2483-3p/bta-miR-2483-3p	12710070	12710075
ENSBTAT00000001279	ENSBTAG00000039702	chr3	+	FCRL3	miR-25-3p/miR-32-5p/miR-92a-3p/miR-363-3p/miR-367-3p/miR-92-3p/miR-32/miR-92/miR-25/miR-92b-3p/miR-367/miR-92a/miR-92b/miR-363/bta-miR-92b-3p/bta-miR-32-5p/bta-miR-92a-3p/bta-miR-25-3p	12697291	12697296
ENSBTAT00000001279	ENSBTAG00000039702	chr3	+	FCRL3	miR-27a-3p/miR-27b-3p/miR-27a/miR-27b/miR-27c/miR-9985/bta-miR-27a-3p/bta-miR-27b-3p	12688501	12688506
ENSBTAT00000001279	ENSBTAG00000039702	chr3	+	FCRL3	miR-3082-5p/miR-4797-5p/miR-12401-5p/GACAGAGUGCAGACCAGGGUCU	12686740	12686745
ENSBTAT00000001279	ENSBTAG00000039702	chr3	+	FCRL3	miR-495-3p/miR-495/miR-1192/miR-5688/miR-12200-5p/bta-miR-495-3p	12687176	12687181
ENSBTAT00000001279	ENSBTAG00000039702	chr3	+	FCRL3	miR-5125/bta-miR-3120-5p	12715412	12715417
ENSBTAT00000001279	ENSBTAG00000039702	chr3	+	FCRL3	miR-6517/bta-miR-6517-5p	12687255	12687260
ENSBTAT00000001279	ENSBTAG00000039702	chr3	+	FCRL3	miR-665-3p/miR-665/miR-12303-5p/UCCAGGAGCUCUCAAUCUAGUG	12684901	12684906
ENSBTAT00000001279	ENSBTAG00000039702	chr3	+	FCRL3	miR-7222-3p/CCCAGGACCCGGAGCAGGCUGC	12695448	12695453
ENSBTAT00000001279	ENSBTAG00000039702	chr3	+	FCRL3	UCCUUCAGAAGUCACCCGGCUC	12688360	12688365
ENSBTAT00000001280	ENSBTAG00000000966	chr5	-	NA	let-7a-5p/let-7b-5p/let-7c-5p/let-7d-5p/let-7e-5p/let-7f-5p/miR-98-5p/let-7g-5p/let-7i-5p/let-7i/let-7b/let-7d/let-7j-5p/let-7k-5p/miR-98/let-7f/let-7c/let-7g/let-7e/let-7a/let-7j/miR-1961/miR-4458/miR-4500/miR-6134/let-7k/let-7l-5p/bta-let-7c-5p/bta-let-7a-5p/bta-let-7b-3p/bta-let-7i-5p/bta-let-7f-5p/bta-let-7d-5p/bta-let-7e-5p/bta-let-7g-5p/bta-miR-98-5p	100117658	100117663
ENSBTAT00000001280	ENSBTAG00000000966	chr5	-	NA	miR-12214-3p/miR-12378-3p/UCACAUUUGCCUGCAGAGAUUU	100114588	100114593
ENSBTAT00000001280	ENSBTAG00000000966	chr5	-	NA	miR-1329-5p/UACAGUGACCAGGUGACGACGG	100113921	100113926
ENSBTAT00000001280	ENSBTAG00000000966	chr5	-	NA	miR-150-5p/miR-150/miR-5127/bta-miR-150-5p	100118825	100118830
ENSBTAT00000001280	ENSBTAG00000000966	chr5	-	NA	miR-185-3p/miR-3059-5p/miR-5616-5p/miR-7864/UUUCCUCUCUGCCCCAUAGGGU	100117184	100117189
ENSBTAT00000001280	ENSBTAG00000000966	chr5	-	NA	miR-185-5p/miR-882/miR-185/miR-3473a/miR-4306/miR-4644/miR-6626-5p/miR-10175-5p/bta-miR-185-5p	100117444	100117449
ENSBTAT00000001280	ENSBTAG00000000966	chr5	-	NA	miR-200b-3p/miR-200c-3p/miR-429/miR-429-3p/miR-200b/miR-200c/miR-548a/bta-miR-200c-3p/bta-miR-429-3p/bta-miR-200b-3p	100117214	100117219
ENSBTAT00000001280	ENSBTAG00000000966	chr5	-	NA	miR-2284j/miR-2284d/miR-2284n/miR-2284k/miR-2284c/miR-2284v/miR-2284m/miR-2284ab/miR-2285am-5p/miR-2285au/miR-2285bt/miR-2285dc/bta-miR-2284ab-5p/bta-miR-2285bt-5p	100113156	100113161
ENSBTAT00000001280	ENSBTAG00000000966	chr5	-	NA	miR-2284j/miR-2284d/miR-2284n/miR-2284k/miR-2284c/miR-2284v/miR-2284m/miR-2284ab/miR-2285am-5p/miR-2285au/miR-2285bt/miR-2285dc/bta-miR-2284ab-5p/bta-miR-2285bt-5p	100118228	100118233
ENSBTAT00000001280	ENSBTAG00000000966	chr5	-	NA	miR-2284t-5p/bta-miR-2284t-5p	100112868	100112873
ENSBTAT00000001280	ENSBTAG00000000966	chr5	-	NA	miR-2284x/miR-2285aj-5p/miR-2285bo/bta-miR-2284x-5p	100118227	100118232
ENSBTAT00000001280	ENSBTAG00000000966	chr5	-	NA	miR-2483-3p/bta-miR-2483-3p	100112957	100112962
ENSBTAT00000001280	ENSBTAG00000000966	chr5	-	NA	miR-25-3p/miR-32-5p/miR-92a-3p/miR-363-3p/miR-367-3p/miR-92-3p/miR-32/miR-92/miR-25/miR-92b-3p/miR-367/miR-92a/miR-92b/miR-363/bta-miR-92b-3p/bta-miR-32-5p/bta-miR-92a-3p/bta-miR-25-3p	100117614	100117619
ENSBTAT00000001280	ENSBTAG00000000966	chr5	-	NA	miR-323/bta-miR-323-3p	100118536	100118541
ENSBTAT00000001280	ENSBTAG00000000966	chr5	-	NA	miR-374a-5p/miR-374-5p/miR-374b-5p/miR-374a/miR-374b/bta-miR-374a-5p/bta-miR-374b-5p	100114949	100114954
ENSBTAT00000001280	ENSBTAG00000000966	chr5	-	NA	miR-374a-5p/miR-374-5p/miR-374b-5p/miR-374a/miR-374b/bta-miR-374a-5p/bta-miR-374b-5p	100117850	100117855
ENSBTAT00000001280	ENSBTAG00000000966	chr5	-	NA	miR-381-3p/miR-539-3p/miR-300/miR-381/bta-miR-381-3p	100112643	100112648
ENSBTAT00000001280	ENSBTAG00000000966	chr5	-	NA	miR-494-3p/miR-494/bta-miR-494-3p	100112867	100112872
ENSBTAT00000001280	ENSBTAG00000000966	chr5	-	NA	miR-6119-5p/bta-miR-6119-5p	100117658	100117663
ENSBTAT00000001280	ENSBTAG00000000966	chr5	-	NA	miR-655-3p/miR-655/miR-374c-5p/bta-miR-655-3p	100112897	100112902
ENSBTAT00000001280	ENSBTAG00000000966	chr5	-	NA	miR-655-3p/miR-655/miR-374c-5p/bta-miR-655-3p	100117952	100117957
ENSBTAT00000001280	ENSBTAG00000000966	chr5	-	NA	UGAUCCCACUACUGAUCAGCACG	100116846	100116851
ENSBTAT00000001281	ENSBTAG00000000967	chr21	-	DET1	AGACAGCUGAGAAGUAGGACAA	19940692	19940697
ENSBTAT00000001281	ENSBTAG00000000967	chr21	-	DET1	bta-miR-2285bg-5p	19951482	19951487
ENSBTAT00000001281	ENSBTAG00000000967	chr21	-	DET1	CUGGGCAAUAUAGCGAGA	19931675	19931680
ENSBTAT00000001281	ENSBTAG00000000967	chr21	-	DET1	GGUACAGUCAACGGUCGGUGGU	19944313	19944318
ENSBTAT00000001281	ENSBTAG00000000967	chr21	-	DET1	miR-1205/miR-10179-5p/miR-10394-5p/GCUGCAGGCAGGCGACCACGUG	19950174	19950179
ENSBTAT00000001281	ENSBTAG00000000967	chr21	-	DET1	miR-128-3p/miR-216a-3p/miR-128a-3p/miR-128/miR-128b-3p/miR-3681-3p/miR-6539/bta-miR-128-3p	19941504	19941509
ENSBTAT00000001281	ENSBTAG00000000967	chr21	-	DET1	miR-130b-5p/miR-7014-3p/bta-miR-130b-5p	19935580	19935585
ENSBTAT00000001281	ENSBTAG00000000967	chr21	-	DET1	miR-1329-5p/UACAGUGACCAGGUGACGACGG	19949849	19949854
ENSBTAT00000001281	ENSBTAG00000000967	chr21	-	DET1	miR-142-3p/miR-12205-5p/bta-miR-142-3p/UGUGUUUCAGCUCAGUAGGCAC	19945057	19945062
ENSBTAT00000001281	ENSBTAG00000000967	chr21	-	DET1	miR-149-5p/miR-149/miR-7290-5p/miR-7348-3p/bta-miR-149-5p	19940412	19940417
ENSBTAT00000001281	ENSBTAG00000000967	chr21	-	DET1	miR-15a-5p/miR-16-5p/miR-15b-5p/miR-195a-5p/miR-195-5p/miR-322-5p/miR-15a/miR-424-5p/miR-15b/miR-16/miR-497-5p/miR-497a-5p/miR-16b/miR-16c/miR-16a/miR-15c/miR-195/miR-497/miR-15c-5p/miR-16c-5p/miR-1907/miR-424/miR-195b/miR-6342/miR-6353/miR-6419/miR-6838-5p/miR-12274-5p/miR-16b-5p/bta-miR-16b-5p/bta-miR-15b-5p/bta-miR-16a-5p/bta-miR-15a-5p/bta-miR-195-5p/bta-miR-497-5p/bta-miR-424-5p/CAGCAGCAUACGCCGGCGGGAA	19935437	19935442
ENSBTAT00000001281	ENSBTAG00000000967	chr21	-	DET1	miR-15a-5p/miR-16-5p/miR-15b-5p/miR-195a-5p/miR-195-5p/miR-322-5p/miR-15a/miR-424-5p/miR-15b/miR-16/miR-497-5p/miR-497a-5p/miR-16b/miR-16c/miR-16a/miR-15c/miR-195/miR-497/miR-15c-5p/miR-16c-5p/miR-1907/miR-424/miR-195b/miR-6342/miR-6353/miR-6419/miR-6838-5p/miR-12274-5p/miR-16b-5p/bta-miR-16b-5p/bta-miR-15b-5p/bta-miR-16a-5p/bta-miR-15a-5p/bta-miR-195-5p/bta-miR-497-5p/bta-miR-424-5p/CAGCAGCAUACGCCGGCGGGAA	19950364	19950369
ENSBTAT00000001281	ENSBTAG00000000967	chr21	-	DET1	miR-15a-5p/miR-16-5p/miR-15b-5p/miR-195a-5p/miR-195-5p/miR-322-5p/miR-15a/miR-424-5p/miR-15b/miR-16/miR-497-5p/miR-497a-5p/miR-16b/miR-16c/miR-16a/miR-15c/miR-195/miR-497/miR-15c-5p/miR-16c-5p/miR-1907/miR-424/miR-195b/miR-6342/miR-6353/miR-6419/miR-6838-5p/miR-12274-5p/miR-16b-5p/bta-miR-16b-5p/bta-miR-15b-5p/bta-miR-16a-5p/bta-miR-15a-5p/bta-miR-195-5p/bta-miR-497-5p/bta-miR-424-5p/CAGCAGCAUACGCCGGCGGGAA	19950367	19950372
ENSBTAT00000001281	ENSBTAG00000000967	chr21	-	DET1	miR-20a-3p/miR-460a-5p/miR-460-5p/UCUGCAUUGUGAAUGGGGAGACAUG	19952070	19952075
ENSBTAT00000001281	ENSBTAG00000000967	chr21	-	DET1	miR-214-5p/miR-214b-5p/bta-miR-214-5p/UGCCUGUCAAGCCUGUGCUCAG	19945102	19945107
ENSBTAT00000001281	ENSBTAG00000000967	chr21	-	DET1	miR-27a-3p/miR-27b-3p/miR-27a/miR-27b/miR-27c/miR-9985/bta-miR-27a-3p/bta-miR-27b-3p	19949846	19949851
ENSBTAT00000001281	ENSBTAG00000000967	chr21	-	DET1	miR-28-5p/miR-28a-5p/miR-28/miR-708-5p/miR-1653/miR-708/miR-3139/miR-7178-5p/bta-miR-708-5p/UAGGAGCUAUCAGAACUUAGUG	19946581	19946586
ENSBTAT00000001281	ENSBTAG00000000967	chr21	-	DET1	miR-28-5p/miR-28a-5p/miR-28/miR-708-5p/miR-1653/miR-708/miR-3139/miR-7178-5p/bta-miR-708-5p/UAGGAGCUAUCAGAACUUAGUG	19951063	19951068
ENSBTAT00000001281	ENSBTAG00000000967	chr21	-	DET1	miR-2902/miR-12264-3p/miR-12265-5p/CUGGCUGUCAAUUCAUAGGUCAG	19945109	19945114
ENSBTAT00000001281	ENSBTAG00000000967	chr21	-	DET1	miR-30a-5p/miR-30b-5p/miR-30c-5p/miR-30d-5p/miR-30e-5p/miR-384-5p/miR-30d/miR-30b/miR-30c/miR-30e/miR-30a/miR-30f/bta-miR-30c-5p/bta-miR-30e-5p/bta-miR-30f-5p/bta-miR-30a-5p/bta-miR-30d-5p/bta-miR-30b-5p	19946778	19946783
ENSBTAT00000001281	ENSBTAG00000000967	chr21	-	DET1	miR-31-5p/miR-31a-5p/miR-31/miR-31a/bta-miR-31-5p	19952829	19952834
ENSBTAT00000001281	ENSBTAG00000000967	chr21	-	DET1	miR-324-3p/CCCACUGCUAAAUUUGACUGGCUU	19951791	19951796
ENSBTAT00000001281	ENSBTAG00000000967	chr21	-	DET1	miR-326-5p/miR-486-3p/miR-486a-3p/miR-486b-3p/miR-6954-5p/miR-7277-3p/UGGGGCAGACCUCAGAGAGGCC	19928770	19928775
ENSBTAT00000001281	ENSBTAG00000000967	chr21	-	DET1	miR-342-3p/miR-342/bta-miR-342-3p/ACUCACACCUAGGUUCCAAGGAUU	19933404	19933409
ENSBTAT00000001281	ENSBTAG00000000967	chr21	-	DET1	miR-345-3p/miR-345/miR-2411-3p/miR-4539/miR-12113/bta-miR-345-3p	19951239	19951244
ENSBTAT00000001281	ENSBTAG00000000967	chr21	-	DET1	miR-370-3p/miR-370/miR-6893-3p/bta-miR-370-3p	19953450	19953455
ENSBTAT00000001281	ENSBTAG00000000967	chr21	-	DET1	miR-378g/miR-6637-3p/miR-7482-5p/GCUGGGCUGCGUCGGCGCUCGGA	19930213	19930218
ENSBTAT00000001281	ENSBTAG00000000967	chr21	-	DET1	miR-3926/miR-2285ck/AGGCCAAAAAGUUAGUUCUGAU	19936063	19936068
ENSBTAT00000001281	ENSBTAG00000000967	chr21	-	DET1	miR-425-5p/bta-miR-425-5p	19928760	19928765
ENSBTAT00000001281	ENSBTAG00000000967	chr21	-	DET1	miR-4467/miR-10400-5p/CGGCGGCGGCGACUCCGGACGC	19945468	19945473
ENSBTAT00000001281	ENSBTAG00000000967	chr21	-	DET1	miR-485-5p/miR-1698/miR-1703-5p/miR-485/miR-1962/miR-6618-5p/miR-6884-5p/bta-miR-485-5p	19944790	19944795
ENSBTAT00000001281	ENSBTAG00000000967	chr21	-	DET1	miR-488-3p/miR-488/miR-2367-3p/miR-12316-3p/bta-miR-488-3p	19928688	19928693
ENSBTAT00000001281	ENSBTAG00000000967	chr21	-	DET1	miR-532-5p/miR-532/miR-511-5p/miR-6339/miR-6386/bta-miR-532-5p	19953488	19953493
ENSBTAT00000001281	ENSBTAG00000000967	chr21	-	DET1	miR-541-5p/miR-2462/miR-8095/bta-miR-541-5p	19949762	19949767
ENSBTAT00000001281	ENSBTAG00000000967	chr21	-	DET1	miR-548d-5p/AGCAAAAAUGUGCUAGUGCCAAA	19949806	19949811
ENSBTAT00000001281	ENSBTAG00000000967	chr21	-	DET1	miR-6520/bta-miR-6520-5p	19946075	19946080
ENSBTAT00000001281	ENSBTAG00000000967	chr21	-	DET1	miR-654-5p/miR-541-3p/miR-541/bta-miR-654-5p	19950543	19950548
ENSBTAT00000001281	ENSBTAG00000000967	chr21	-	DET1	miR-7312b-3p/UCUCUGCAGGCCGUGUGCUUUG	19940244	19940249
ENSBTAT00000001281	ENSBTAG00000000967	chr21	-	DET1	UAGCAGAAGCAUUUCCGCACAC	19945167	19945172
ENSBTAT00000001281	ENSBTAG00000000967	chr21	-	DET1	UUAGUUGGUGGAGCGAUUUGUCUG	19931584	19931589
ENSBTAT00000001283	ENSBTAG00000000970	chr5	-	ASIC1	ACAGCUCAGAACCCGGAGGUCUC	29993131	29993136
ENSBTAT00000001283	ENSBTAG00000000970	chr5	-	ASIC1	ACUGGUUCAGGAUUUUCCA	29990437	29990442
ENSBTAT00000001283	ENSBTAG00000000970	chr5	-	ASIC1	bta-miR-148c-5p	29998921	29998926
ENSBTAT00000001283	ENSBTAG00000000970	chr5	-	ASIC1	bta-miR-194b-3p/UUCCACAUCUUCUGAUUCAGACUC	29992276	29992281
ENSBTAT00000001283	ENSBTAG00000000970	chr5	-	ASIC1	bta-miR-7861-5p	29982034	29982039
ENSBTAT00000001283	ENSBTAG00000000970	chr5	-	ASIC1	CAGCAUGGCUGCAUAUUAGUGA	29988713	29988718
ENSBTAT00000001283	ENSBTAG00000000970	chr5	-	ASIC1	CCUCAGACCUUAGAUUUCUUC/GCUCAGACCUACAGCUUGGUGU	30002596	30002601
ENSBTAT00000001283	ENSBTAG00000000970	chr5	-	ASIC1	CCUCCAGACCCCUAGUUCAGGG	29981957	29981962
ENSBTAT00000001283	ENSBTAG00000000970	chr5	-	ASIC1	CUGGGCAAUAUAGCGAGA	30004526	30004531
ENSBTAT00000001283	ENSBTAG00000000970	chr5	-	ASIC1	GCAGCCAAGCCUCCUAACAGUUG	29990458	29990463
ENSBTAT00000001283	ENSBTAG00000000970	chr5	-	ASIC1	GCCAAACCACCUUCACAUCAGU	29999947	29999952
ENSBTAT00000001283	ENSBTAG00000000970	chr5	-	ASIC1	GGUACAGUCAACGGUCGGUGGU	29994979	29994984
ENSBTAT00000001283	ENSBTAG00000000970	chr5	-	ASIC1	miR-1205/miR-10179-5p/miR-10394-5p/GCUGCAGGCAGGCGACCACGUG	29995949	29995954
ENSBTAT00000001283	ENSBTAG00000000970	chr5	-	ASIC1	miR-12178-5p/GAUGGGUGCGAUUUCUGUGUGAGA	30004999	30005004
ENSBTAT00000001283	ENSBTAG00000000970	chr5	-	ASIC1	miR-125a-5p/miR-125b-5p/miR-351-5p/miR-125b/miR-125a/miR-670/miR-670-5p/miR-4319/miR-6367/miR-6394/bta-miR-125b-5p/bta-miR-125a-5p/GCCCUGAGUUUAGGCAGCAGUU	29985551	29985556
ENSBTAT00000001283	ENSBTAG00000000970	chr5	-	ASIC1	miR-125a-5p/miR-125b-5p/miR-351-5p/miR-125b/miR-125a/miR-670/miR-670-5p/miR-4319/miR-6367/miR-6394/bta-miR-125b-5p/bta-miR-125a-5p/GCCCUGAGUUUAGGCAGCAGUU	29997915	29997920
ENSBTAT00000001283	ENSBTAG00000000970	chr5	-	ASIC1	miR-1296-5p/miR-1296/bta-miR-1296-5p	29996266	29996271
ENSBTAT00000001283	ENSBTAG00000000970	chr5	-	ASIC1	miR-130b-5p/miR-7014-3p/bta-miR-130b-5p	29990859	29990864
ENSBTAT00000001283	ENSBTAG00000000970	chr5	-	ASIC1	miR-134-5p/miR-134/miR-3118/bta-miR-134-5p/UGUGACUGUUCCUGGUAUUGAU	30000023	30000028
ENSBTAT00000001283	ENSBTAG00000000970	chr5	-	ASIC1	miR-152-3p/miR-148a-3p/miR-148b-3p/miR-148a/miR-148b/miR-152/miR-148-3p/bta-miR-148a-3p/bta-miR-148b-3p/bta-miR-152-3p	30004434	30004439
ENSBTAT00000001283	ENSBTAG00000000970	chr5	-	ASIC1	miR-1564-3p/miR-6780a-3p/miR-7312-3p/CUCCUCUGAAAAAGCCUCUAAC	30003140	30003145
ENSBTAT00000001283	ENSBTAG00000000970	chr5	-	ASIC1	miR-15a-5p/miR-16-5p/miR-15b-5p/miR-195a-5p/miR-195-5p/miR-322-5p/miR-15a/miR-424-5p/miR-15b/miR-16/miR-497-5p/miR-497a-5p/miR-16b/miR-16c/miR-16a/miR-15c/miR-195/miR-497/miR-15c-5p/miR-16c-5p/miR-1907/miR-424/miR-195b/miR-6342/miR-6353/miR-6419/miR-6838-5p/miR-12274-5p/miR-16b-5p/bta-miR-16b-5p/bta-miR-15b-5p/bta-miR-16a-5p/bta-miR-15a-5p/bta-miR-195-5p/bta-miR-497-5p/bta-miR-424-5p/CAGCAGCAUACGCCGGCGGGAA	30001620	30001625
ENSBTAT00000001283	ENSBTAG00000000970	chr5	-	ASIC1	miR-15a-5p/miR-16-5p/miR-15b-5p/miR-195a-5p/miR-195-5p/miR-322-5p/miR-15a/miR-424-5p/miR-15b/miR-16/miR-497-5p/miR-497a-5p/miR-16b/miR-16c/miR-16a/miR-15c/miR-195/miR-497/miR-15c-5p/miR-16c-5p/miR-1907/miR-424/miR-195b/miR-6342/miR-6353/miR-6419/miR-6838-5p/miR-12274-5p/miR-16b-5p/bta-miR-16b-5p/bta-miR-15b-5p/bta-miR-16a-5p/bta-miR-15a-5p/bta-miR-195-5p/bta-miR-497-5p/bta-miR-424-5p/CAGCAGCAUACGCCGGCGGGAA	30001626	30001631
ENSBTAT00000001283	ENSBTAG00000000970	chr5	-	ASIC1	miR-15a-5p/miR-16-5p/miR-15b-5p/miR-195a-5p/miR-195-5p/miR-322-5p/miR-15a/miR-424-5p/miR-15b/miR-16/miR-497-5p/miR-497a-5p/miR-16b/miR-16c/miR-16a/miR-15c/miR-195/miR-497/miR-15c-5p/miR-16c-5p/miR-1907/miR-424/miR-195b/miR-6342/miR-6353/miR-6419/miR-6838-5p/miR-12274-5p/miR-16b-5p/bta-miR-16b-5p/bta-miR-15b-5p/bta-miR-16a-5p/bta-miR-15a-5p/bta-miR-195-5p/bta-miR-497-5p/bta-miR-424-5p/CAGCAGCAUACGCCGGCGGGAA	30005207	30005212
ENSBTAT00000001283	ENSBTAG00000000970	chr5	-	ASIC1	miR-1764-3p/bta-miR-191b-3p/AGCUGCUUCCCCUGACACUCAG	30004375	30004380
ENSBTAT00000001283	ENSBTAG00000000970	chr5	-	ASIC1	miR-1785/miR-2443/miR-3616-3p/bta-miR-2443-5p	29997919	29997924
ENSBTAT00000001283	ENSBTAG00000000970	chr5	-	ASIC1	miR-185-3p/miR-3059-5p/miR-5616-5p/miR-7864/UUUCCUCUCUGCCCCAUAGGGU	29989037	29989042
ENSBTAT00000001283	ENSBTAG00000000970	chr5	-	ASIC1	miR-185-3p/miR-3059-5p/miR-5616-5p/miR-7864/UUUCCUCUCUGCCCCAUAGGGU	29998811	29998816
ENSBTAT00000001283	ENSBTAG00000000970	chr5	-	ASIC1	miR-185-5p/miR-882/miR-185/miR-3473a/miR-4306/miR-4644/miR-6626-5p/miR-10175-5p/bta-miR-185-5p	30001913	30001918
ENSBTAT00000001283	ENSBTAG00000000970	chr5	-	ASIC1	miR-185-5p/miR-882/miR-185/miR-3473a/miR-4306/miR-4644/miR-6626-5p/miR-10175-5p/bta-miR-185-5p	30001914	30001919
ENSBTAT00000001283	ENSBTAG00000000970	chr5	-	ASIC1	miR-193a-5p/miR-193a/miR-7356b-3p/bta-miR-193a-5p	29999762	29999767
ENSBTAT00000001283	ENSBTAG00000000970	chr5	-	ASIC1	miR-199a-5p/miR-199b-5p/miR-199-5p/miR-199a/miR-199b/miR-199b-1-5p/bta-miR-199b-5p	30000629	30000634
ENSBTAT00000001283	ENSBTAG00000000970	chr5	-	ASIC1	miR-202-5p/miR-202/bta-miR-202-5p	30000070	30000075
ENSBTAT00000001283	ENSBTAG00000000970	chr5	-	ASIC1	miR-212-5p/miR-212/miR-7308-3p/bta-miR-212-5p	29997406	29997411
ENSBTAT00000001283	ENSBTAG00000000970	chr5	-	ASIC1	miR-2131-5p/GUGCAGAACUUAGCCACUGUGAA	29984855	29984860
ENSBTAT00000001283	ENSBTAG00000000970	chr5	-	ASIC1	miR-214-3p/miR-214/miR-761/miR-3619-5p/bta-miR-214-3p	29993159	29993164
ENSBTAT00000001283	ENSBTAG00000000970	chr5	-	ASIC1	miR-214-5p/miR-214b-5p/bta-miR-214-5p/UGCCUGUCAAGCCUGUGCUCAG	29987579	29987584
ENSBTAT00000001283	ENSBTAG00000000970	chr5	-	ASIC1	miR-214-5p/miR-214b-5p/bta-miR-214-5p/UGCCUGUCAAGCCUGUGCUCAG	29996001	29996006
ENSBTAT00000001283	ENSBTAG00000000970	chr5	-	ASIC1	miR-218-5p/miR-218a-5p/miR-218/miR-7002-3p/bta-miR-218-5p	30003067	30003072
ENSBTAT00000001283	ENSBTAG00000000970	chr5	-	ASIC1	miR-2278/miR-2397-3p/bta-miR-2397-3p	29993230	29993235
ENSBTAT00000001283	ENSBTAG00000000970	chr5	-	ASIC1	miR-2284q/AGCCAAAAAGUUCGUUCUGAUA	29995154	29995159
ENSBTAT00000001283	ENSBTAG00000000970	chr5	-	ASIC1	miR-2284z/miR-2284aa/miR-12136/CAAAAAGUCCACUCGGUUUUUU	30003227	30003232
ENSBTAT00000001283	ENSBTAG00000000970	chr5	-	ASIC1	miR-2285be/AAAACUCGAACGAACUUUUUAG	30004307	30004312
ENSBTAT00000001283	ENSBTAG00000000970	chr5	-	ASIC1	miR-2308/bta-miR-2308-3p	30004330	30004335
ENSBTAT00000001283	ENSBTAG00000000970	chr5	-	ASIC1	miR-2339/bta-miR-2339-3p	30001090	30001095
ENSBTAT00000001283	ENSBTAG00000000970	chr5	-	ASIC1	miR-2399-5p/bta-miR-2399-5p	29997735	29997740
ENSBTAT00000001283	ENSBTAG00000000970	chr5	-	ASIC1	miR-2400/bta-miR-2400-3p	30005209	30005214
ENSBTAT00000001283	ENSBTAG00000000970	chr5	-	ASIC1	miR-2431-3p/bta-miR-2431-3p	29996404	29996409
ENSBTAT00000001283	ENSBTAG00000000970	chr5	-	ASIC1	miR-2441/miR-4436a/miR-5000-3p/miR-6614-3p/miR-7177-5p/miR-8898/GCAGGACAUGUGGGUUCUAUCCC	29986339	29986344
ENSBTAT00000001283	ENSBTAG00000000970	chr5	-	ASIC1	miR-2454-5p/miR-7069-5p/miR-7306-5p/miR-12341-5p/CUGGGGGCACUGGCCAGGCUGU	29982270	29982275
ENSBTAT00000001283	ENSBTAG00000000970	chr5	-	ASIC1	miR-299a-3p/miR-299-3p/miR-299b-3p/bta-miR-299-3p	29990741	29990746
ENSBTAT00000001283	ENSBTAG00000000970	chr5	-	ASIC1	miR-324-3p/miR-6890-3p/bta-miR-324-3p	29997948	29997953
ENSBTAT00000001283	ENSBTAG00000000970	chr5	-	ASIC1	miR-329-5p/miR-1815/miR-329-1-5p/miR-329-2-5p/bta-miR-329a-5p	30000973	30000978
ENSBTAT00000001283	ENSBTAG00000000970	chr5	-	ASIC1	miR-335/miR-335-5p/bta-miR-335-5p	30002090	30002095
ENSBTAT00000001283	ENSBTAG00000000970	chr5	-	ASIC1	miR-335/miR-335-5p/bta-miR-335-5p	30002091	30002096
ENSBTAT00000001283	ENSBTAG00000000970	chr5	-	ASIC1	miR-336-3p/miR-2299-5p/miR-378j/miR-6839-5p/bta-miR-2299-5p	29985378	29985383
ENSBTAT00000001283	ENSBTAG00000000970	chr5	-	ASIC1	miR-363-5p/miR-363/miR-6745/miR-6988-5p/miR-7203-5p/miR-7386n-5p/miR-10171-3p/UGGGUGGAUGGAGCAGCACUGC	29983218	29983223
ENSBTAT00000001283	ENSBTAG00000000970	chr5	-	ASIC1	miR-375/bta-miR-375-3p	30002966	30002971
ENSBTAT00000001283	ENSBTAG00000000970	chr5	-	ASIC1	miR-378g/miR-6637-3p/miR-7482-5p/GCUGGGCUGCGUCGGCGCUCGGA	29999805	29999810
ENSBTAT00000001283	ENSBTAG00000000970	chr5	-	ASIC1	miR-3929/miR-4478/bta-miR-873-3p	29989436	29989441
ENSBTAT00000001283	ENSBTAG00000000970	chr5	-	ASIC1	miR-502b/bta-miR-502b-3p	29994869	29994874
ENSBTAT00000001283	ENSBTAG00000000970	chr5	-	ASIC1	miR-5125/bta-miR-3120-5p	29987577	29987582
ENSBTAT00000001283	ENSBTAG00000000970	chr5	-	ASIC1	miR-6416-3p/miR-7201-5p/CCAAAGAGUUCAUUGAGGUUUU	29982854	29982859
ENSBTAT00000001283	ENSBTAG00000000970	chr5	-	ASIC1	miR-654-5p/miR-541-3p/miR-541/bta-miR-654-5p	30001566	30001571
ENSBTAT00000001283	ENSBTAG00000000970	chr5	-	ASIC1	miR-654-5p/miR-541-3p/miR-541/bta-miR-654-5p	30001567	30001572
ENSBTAT00000001283	ENSBTAG00000000970	chr5	-	ASIC1	miR-654-5p/miR-541-3p/miR-541/bta-miR-654-5p	30004644	30004649
ENSBTAT00000001283	ENSBTAG00000000970	chr5	-	ASIC1	miR-6624-3p/miR-7113-5p/miR-7226-5p/miR-11989/ACCAGGGAGAGGUCGCGACCCA	29996963	29996968
ENSBTAT00000001283	ENSBTAG00000000970	chr5	-	ASIC1	miR-6651-5p/ACCAGGUUCCACCCCAGCAGGC	29990080	29990085
ENSBTAT00000001283	ENSBTAG00000000970	chr5	-	ASIC1	miR-671-5p/miR-671/bta-miR-671-5p/AGGAAGCCACAGGUAAAAUGUUUGA	29996038	29996043
ENSBTAT00000001283	ENSBTAG00000000970	chr5	-	ASIC1	miR-674-3p/bta-miR-7862-5p/CACAGCUCCGAUAUGCAAUGGGUA	29993781	29993786
ENSBTAT00000001283	ENSBTAG00000000970	chr5	-	ASIC1	miR-674-3p/bta-miR-7862-5p/CACAGCUCCGAUAUGCAAUGGGUA	30004803	30004808
ENSBTAT00000001283	ENSBTAG00000000970	chr5	-	ASIC1	miR-6825-5p/miR-7030-5p/miR-7075-5p/miR-7076-5p/miR-12283-5p/AGGGGAGGAGCAGGGGAUAUGAU	29998440	29998445
ENSBTAT00000001283	ENSBTAG00000000970	chr5	-	ASIC1	miR-7222-3p/CCCAGGACCCGGAGCAGGCUGC	29988938	29988943
ENSBTAT00000001283	ENSBTAG00000000970	chr5	-	ASIC1	miR-760-3p/miR-760/miR-1842/miR-7239-3p/bta-miR-760-3p/bta-miR-1842-5p	29996534	29996539
ENSBTAT00000001283	ENSBTAG00000000970	chr5	-	ASIC1	UAGCAGAAGCAUUUCCGCACAC	30000001	30000006
ENSBTAT00000001283	ENSBTAG00000000970	chr5	-	ASIC1	UGUGGGCAGAGGAGCAGCCUCAG	30004765	30004770
ENSBTAT00000001284	ENSBTAG00000037935	chr5	-	SMARCD1	AAAAACUCAAACGAACUUUUGG	29976339	29976344
ENSBTAT00000001284	ENSBTAG00000037935	chr5	-	SMARCD1	AGAAAGAGUCCGGCACGACUGA	29978036	29978041
ENSBTAT00000001284	ENSBTAG00000037935	chr5	-	SMARCD1	AGACAGCUGAGAAGUAGGACAA	29976811	29976816
ENSBTAT00000001284	ENSBTAG00000037935	chr5	-	SMARCD1	AGACAGCUGAGAAGUAGGACAA	29976812	29976817
ENSBTAT00000001284	ENSBTAG00000037935	chr5	-	SMARCD1	AGGAAAGCCUCCGCCCAACCCU	29977805	29977810
ENSBTAT00000001284	ENSBTAG00000037935	chr5	-	SMARCD1	bta-miR-148c-5p	29970226	29970231
ENSBTAT00000001284	ENSBTAG00000037935	chr5	-	SMARCD1	CACAAGUUCGGAUCUACGGGUU	29968968	29968973
ENSBTAT00000001284	ENSBTAG00000037935	chr5	-	SMARCD1	CAGCAUGGCUGCAUAUUAGUGA	29976953	29976958
ENSBTAT00000001284	ENSBTAG00000037935	chr5	-	SMARCD1	CUCUGCCCGCUCUCUGUCUUACAG	29977877	29977882
ENSBTAT00000001284	ENSBTAG00000037935	chr5	-	SMARCD1	GCUGUAAGACAGAGAGCGGGCAGAG	29977206	29977211
ENSBTAT00000001284	ENSBTAG00000037935	chr5	-	SMARCD1	miR-103a-3p/miR-107/miR-103-3p/miR-107-3p/miR-103/bta-miR-103-3p/bta-miR-107-3p	29977044	29977049
ENSBTAT00000001284	ENSBTAG00000037935	chr5	-	SMARCD1	miR-10b-5p/miR-10a-5p/miR-10a/miR-10b/miR-10c/miR-10c-5p/bta-miR-10b-5p/bta-miR-10a-5p	29971415	29971420
ENSBTAT00000001284	ENSBTAG00000037935	chr5	-	SMARCD1	miR-1205/miR-10179-5p/miR-10394-5p/GCUGCAGGCAGGCGACCACGUG	29973624	29973629
ENSBTAT00000001284	ENSBTAG00000037935	chr5	-	SMARCD1	miR-125a-5p/miR-125b-5p/miR-351-5p/miR-125b/miR-125a/miR-670/miR-670-5p/miR-4319/miR-6367/miR-6394/bta-miR-125b-5p/bta-miR-125a-5p/GCCCUGAGUUUAGGCAGCAGUU	29978580	29978585
ENSBTAT00000001284	ENSBTAG00000037935	chr5	-	SMARCD1	miR-132-3p/miR-212-3p/miR-132/miR-212/miR-132a-3p/bta-miR-132-3p	29974407	29974412
ENSBTAT00000001284	ENSBTAG00000037935	chr5	-	SMARCD1	miR-135a-5p/miR-135b-5p/miR-135a/miR-135/miR-135b/bta-miR-135b-5p	29978650	29978655
ENSBTAT00000001284	ENSBTAG00000037935	chr5	-	SMARCD1	miR-142a-5p/miR-142-5p/miR-5590-3p/bta-miR-2285f-5p	29976093	29976098
ENSBTAT00000001284	ENSBTAG00000037935	chr5	-	SMARCD1	miR-146a-3p/miR-7287-3p/GCCUGUGAGGCAAGGACAGCCCAG	29976712	29976717
ENSBTAT00000001284	ENSBTAG00000037935	chr5	-	SMARCD1	miR-146a-5p/miR-146b-5p/miR-146a/miR-146b/miR-146c-5p/miR-7153-5p/miR-12349-3p/bta-miR-146a-5p/bta-miR-146b-5p	29973812	29973817
ENSBTAT00000001284	ENSBTAG00000037935	chr5	-	SMARCD1	miR-154b/bta-miR-154b-5p	29970969	29970974
ENSBTAT00000001284	ENSBTAG00000037935	chr5	-	SMARCD1	miR-15a-5p/miR-16-5p/miR-15b-5p/miR-195a-5p/miR-195-5p/miR-322-5p/miR-15a/miR-424-5p/miR-15b/miR-16/miR-497-5p/miR-497a-5p/miR-16b/miR-16c/miR-16a/miR-15c/miR-195/miR-497/miR-15c-5p/miR-16c-5p/miR-1907/miR-424/miR-195b/miR-6342/miR-6353/miR-6419/miR-6838-5p/miR-12274-5p/miR-16b-5p/bta-miR-16b-5p/bta-miR-15b-5p/bta-miR-16a-5p/bta-miR-15a-5p/bta-miR-195-5p/bta-miR-497-5p/bta-miR-424-5p/CAGCAGCAUACGCCGGCGGGAA	29977043	29977048
ENSBTAT00000001284	ENSBTAG00000037935	chr5	-	SMARCD1	miR-181b-3p/miR-181b-2-3p/miR-181b-1-3p/miR-677/miR-4420/bta-miR-181b-3p	29973347	29973352
ENSBTAT00000001284	ENSBTAG00000037935	chr5	-	SMARCD1	miR-185-5p/miR-882/miR-185/miR-3473a/miR-4306/miR-4644/miR-6626-5p/miR-10175-5p/bta-miR-185-5p	29969176	29969181
ENSBTAT00000001284	ENSBTAG00000037935	chr5	-	SMARCD1	miR-185-5p/miR-882/miR-185/miR-3473a/miR-4306/miR-4644/miR-6626-5p/miR-10175-5p/bta-miR-185-5p	29974220	29974225
ENSBTAT00000001284	ENSBTAG00000037935	chr5	-	SMARCD1	miR-185-5p/miR-882/miR-185/miR-3473a/miR-4306/miR-4644/miR-6626-5p/miR-10175-5p/bta-miR-185-5p	29974221	29974226
ENSBTAT00000001284	ENSBTAG00000037935	chr5	-	SMARCD1	miR-1912-3p/miR-1295b-5p/UACCCAGAGCGUGCAGUGUGAA	29977532	29977537
ENSBTAT00000001284	ENSBTAG00000037935	chr5	-	SMARCD1	miR-191-5p/miR-191a-5p/miR-191/bta-miR-191-5p/AAACGGAACCACUAGUGACUUG	29976654	29976659
ENSBTAT00000001284	ENSBTAG00000037935	chr5	-	SMARCD1	miR-197-3p/miR-197/miR-5622-5p/miR-726-3p/bta-miR-197-3p	29973112	29973117
ENSBTAT00000001284	ENSBTAG00000037935	chr5	-	SMARCD1	miR-199a-5p/miR-199b-5p/miR-199-5p/miR-199a/miR-199b/miR-199b-1-5p/bta-miR-199b-5p	29971019	29971024
ENSBTAT00000001284	ENSBTAG00000037935	chr5	-	SMARCD1	miR-221-3p/miR-222-3p/miR-222a/miR-221/miR-222/miR-1928/miR-222b-3p/bta-miR-222-3p/bta-miR-221-3p	29975839	29975844
ENSBTAT00000001284	ENSBTAG00000037935	chr5	-	SMARCD1	miR-2285bc/miR-2285cc/miR-2285ce/miR-2285da/miR-2285dd/miR-2285df/bta-miR-2285bc-3p	29970961	29970966
ENSBTAT00000001284	ENSBTAG00000037935	chr5	-	SMARCD1	miR-2285be/AAAACUCGAACGAACUUUUUAG	29976341	29976346
ENSBTAT00000001284	ENSBTAG00000037935	chr5	-	SMARCD1	miR-2339/bta-miR-2339-3p	29979001	29979006
ENSBTAT00000001284	ENSBTAG00000037935	chr5	-	SMARCD1	miR-2425-5p/miR-6501/bta-miR-2425-5p	29979385	29979390
ENSBTAT00000001284	ENSBTAG00000037935	chr5	-	SMARCD1	miR-2431-3p/bta-miR-2431-3p	29976035	29976040
ENSBTAT00000001284	ENSBTAG00000037935	chr5	-	SMARCD1	miR-2441/miR-4436a/miR-5000-3p/miR-6614-3p/miR-7177-5p/miR-8898/GCAGGACAUGUGGGUUCUAUCCC	29974533	29974538
ENSBTAT00000001284	ENSBTAG00000037935	chr5	-	SMARCD1	miR-28-5p/miR-28a-5p/miR-28/miR-708-5p/miR-1653/miR-708/miR-3139/miR-7178-5p/bta-miR-708-5p/UAGGAGCUAUCAGAACUUAGUG	29976774	29976779
ENSBTAT00000001284	ENSBTAG00000037935	chr5	-	SMARCD1	miR-299a-3p/miR-299-3p/miR-299b-3p/bta-miR-299-3p	29977125	29977130
ENSBTAT00000001284	ENSBTAG00000037935	chr5	-	SMARCD1	miR-3081-5p/bta-miR-653-3p	29975582	29975587
ENSBTAT00000001284	ENSBTAG00000037935	chr5	-	SMARCD1	miR-30b-3p/miR-1982-5p/miR-3689a-3p/miR-3689b-3p/miR-3689c/miR-6779-5p/miR-6780a-5p/miR-1273h-5p/bta-miR-30b-3p	29978752	29978757
ENSBTAT00000001284	ENSBTAG00000037935	chr5	-	SMARCD1	miR-326-3p/miR-330-5p/miR-326/miR-330/bta-miR-330-5p	29970235	29970240
ENSBTAT00000001284	ENSBTAG00000037935	chr5	-	SMARCD1	miR-339-5p/miR-339/miR-339a/miR-339b/miR-3586-5p/bta-miR-339b-5p	29971566	29971571
ENSBTAT00000001284	ENSBTAG00000037935	chr5	-	SMARCD1	miR-34a-5p/miR-34c-5p/miR-34b-5p/miR-449a/miR-449a-5p/miR-34a/miR-449b-5p/miR-449c-5p/miR-34b/miR-34c/miR-449b/miR-449c/miR-449d-5p/bta-miR-34c-5p/bta-miR-34a-5p/bta-miR-449b-5p/bta-miR-449a-5p	29970450	29970455
ENSBTAT00000001284	ENSBTAG00000037935	chr5	-	SMARCD1	miR-34a-5p/miR-34c-5p/miR-34b-5p/miR-449a/miR-449a-5p/miR-34a/miR-449b-5p/miR-449c-5p/miR-34b/miR-34c/miR-449b/miR-449c/miR-449d-5p/bta-miR-34c-5p/bta-miR-34a-5p/bta-miR-449b-5p/bta-miR-449a-5p	29978719	29978724
ENSBTAT00000001284	ENSBTAG00000037935	chr5	-	SMARCD1	miR-363-5p/miR-363/miR-6745/miR-6988-5p/miR-7203-5p/miR-7386n-5p/miR-10171-3p/UGGGUGGAUGGAGCAGCACUGC	29977545	29977550
ENSBTAT00000001284	ENSBTAG00000037935	chr5	-	SMARCD1	miR-370-3p/miR-370/miR-6893-3p/bta-miR-370-3p	29978455	29978460
ENSBTAT00000001284	ENSBTAG00000037935	chr5	-	SMARCD1	miR-374a-3p/bta-miR-374a-3p	29978182	29978187
ENSBTAT00000001284	ENSBTAG00000037935	chr5	-	SMARCD1	miR-383-5p/miR-383/bta-miR-383-5p	29972165	29972170
ENSBTAT00000001284	ENSBTAG00000037935	chr5	-	SMARCD1	miR-3926/miR-2285ck/AGGCCAAAAAGUUAGUUCUGAU	29971725	29971730
ENSBTAT00000001284	ENSBTAG00000037935	chr5	-	SMARCD1	miR-425-5p/bta-miR-425-5p	29976611	29976616
ENSBTAT00000001284	ENSBTAG00000037935	chr5	-	SMARCD1	miR-4277/miR-3600/bta-miR-3600-5p	29971706	29971711
ENSBTAT00000001284	ENSBTAG00000037935	chr5	-	SMARCD1	miR-4277/miR-3600/bta-miR-3600-5p	29971707	29971712
ENSBTAT00000001284	ENSBTAG00000037935	chr5	-	SMARCD1	miR-432-5p/miR-432/miR-7457-3p/bta-miR-432-5p	29969054	29969059
ENSBTAT00000001284	ENSBTAG00000037935	chr5	-	SMARCD1	miR-485-5p/miR-1698/miR-1703-5p/miR-485/miR-1962/miR-6618-5p/miR-6884-5p/bta-miR-485-5p	29975458	29975463
ENSBTAT00000001284	ENSBTAG00000037935	chr5	-	SMARCD1	miR-490-3p/miR-490/bta-miR-490-3p	29970963	29970968
ENSBTAT00000001284	ENSBTAG00000037935	chr5	-	SMARCD1	miR-495-3p/miR-495/miR-1192/miR-5688/miR-12200-5p/bta-miR-495-3p	29978297	29978302
ENSBTAT00000001284	ENSBTAG00000037935	chr5	-	SMARCD1	miR-505-5p/miR-505/miR-7181-3p/miR-7662-3p/bta-miR-505-5p	29977130	29977135
ENSBTAT00000001284	ENSBTAG00000037935	chr5	-	SMARCD1	miR-506-5p/UAUUCAGGAACAUAUUGCAAAA	29971774	29971779
ENSBTAT00000001284	ENSBTAG00000037935	chr5	-	SMARCD1	miR-574-5p/miR-574/UGAGUGUGUUGCUGUUCAUUGAG	29976360	29976365
ENSBTAT00000001284	ENSBTAG00000037935	chr5	-	SMARCD1	miR-652-3p/miR-652/bta-miR-652-3p	29975825	29975830
ENSBTAT00000001284	ENSBTAG00000037935	chr5	-	SMARCD1	miR-6541/bta-miR-6715-5p	29979038	29979043
ENSBTAT00000001284	ENSBTAG00000037935	chr5	-	SMARCD1	miR-6681-5p/GCUGGAUCUCCCAGUACUGGACUG	29978471	29978476
ENSBTAT00000001284	ENSBTAG00000037935	chr5	-	SMARCD1	miR-671-5p/miR-671/bta-miR-671-5p/AGGAAGCCACAGGUAAAAUGUUUGA	29977339	29977344
ENSBTAT00000001284	ENSBTAG00000037935	chr5	-	SMARCD1	miR-6764-3p/miR-6824-3p/ACUCUGGUCAACCAGUCACACA	29969722	29969727
ENSBTAT00000001284	ENSBTAG00000037935	chr5	-	SMARCD1	miR-679-3p/CGCAAGGUCGGUUCUACGGGUG	29976379	29976384
ENSBTAT00000001284	ENSBTAG00000037935	chr5	-	SMARCD1	miR-6825-5p/miR-7030-5p/miR-7075-5p/miR-7076-5p/miR-12283-5p/AGGGGAGGAGCAGGGGAUAUGAU	29978689	29978694
ENSBTAT00000001284	ENSBTAG00000037935	chr5	-	SMARCD1	miR-7386k-3p/miR-7386m-3p/AAAGAAGUAUAUGCAUAGGAAA	29976192	29976197
ENSBTAT00000001284	ENSBTAG00000037935	chr5	-	SMARCD1	miR-7673-5p/miR-12362-5p/GUUGACUGUAUGACCCGACAUU	29975327	29975332
ENSBTAT00000001284	ENSBTAG00000037935	chr5	-	SMARCD1	UACAAACCACAGUGUGCUGCUG	29968961	29968966
ENSBTAT00000001284	ENSBTAG00000037935	chr5	-	SMARCD1	UCCAUCAUUACCCGGCAGUAUUA	29976076	29976081
ENSBTAT00000001288	ENSBTAG00000000973	chr1	+	KCNJ15	AGAAUCCUUGCCCAGGUGCAUU	152303614	152303619
ENSBTAT00000001288	ENSBTAG00000000973	chr1	+	KCNJ15	AGCAUCCGAGCCCGCGGGCCGC	152303899	152303904
ENSBTAT00000001288	ENSBTAG00000000973	chr1	+	KCNJ15	AUACUUUUUGGGGUAAGGGCUU	152303764	152303769
ENSBTAT00000001288	ENSBTAG00000000973	chr1	+	KCNJ15	bta-miR-2284w-3p	152301978	152301983
ENSBTAT00000001288	ENSBTAG00000000973	chr1	+	KCNJ15	CAAAGAGUUCACUUAGGUUUUU	152302558	152302563
ENSBTAT00000001288	ENSBTAG00000000973	chr1	+	KCNJ15	CACAGGUUAAAGGGUCUCAGGGA	152301709	152301714
ENSBTAT00000001288	ENSBTAG00000000973	chr1	+	KCNJ15	CACCUCAUACGGUCCUGCCCUCA	152305818	152305823
ENSBTAT00000001288	ENSBTAG00000000973	chr1	+	KCNJ15	CCUGUUAAAGACUUUACCACUC	152302908	152302913
ENSBTAT00000001288	ENSBTAG00000000973	chr1	+	KCNJ15	GCAGCCAAGCCUCCUAACAGUUG	152303559	152303564
ENSBTAT00000001288	ENSBTAG00000000973	chr1	+	KCNJ15	GUUCCACCUCCCGAGUCCUCAC	152303148	152303153
ENSBTAT00000001288	ENSBTAG00000000973	chr1	+	KCNJ15	miR-10172-5p/bta-miR-10172-5p	152302516	152302521
ENSBTAT00000001288	ENSBTAG00000000973	chr1	+	KCNJ15	miR-1284/miR-3596c/ACUAUACAACCUACUACCUCA	152306038	152306043
ENSBTAT00000001288	ENSBTAG00000000973	chr1	+	KCNJ15	miR-136-5p/miR-136/bta-miR-136-5p	152306090	152306095
ENSBTAT00000001288	ENSBTAG00000000973	chr1	+	KCNJ15	miR-141-3p/miR-200a-3p/miR-200a/miR-141/bta-miR-141-3p/bta-miR-200a-3p	152302531	152302536
ENSBTAT00000001288	ENSBTAG00000000973	chr1	+	KCNJ15	miR-142-3p/miR-12205-5p/bta-miR-142-3p/UGUGUUUCAGCUCAGUAGGCAC	152301596	152301601
ENSBTAT00000001288	ENSBTAG00000000973	chr1	+	KCNJ15	miR-150-5p/miR-150/miR-5127/bta-miR-150-5p	152301878	152301883
ENSBTAT00000001288	ENSBTAG00000000973	chr1	+	KCNJ15	miR-1713/miR-3957/bta-miR-3957-5p	152305485	152305490
ENSBTAT00000001288	ENSBTAG00000000973	chr1	+	KCNJ15	miR-17-5p/miR-20a-5p/miR-93-5p/miR-106a-5p/miR-106b-5p/miR-106-5p/miR-20b-5p/miR-20a/miR-106b/miR-106a/miR-526b-3p/miR-519d-3p/miR-106/miR-20b/miR-93/miR-427/miR-519d/miR-6383/miR-1643b-3p/bta-miR-17-5p/bta-miR-20a-5p/bta-miR-106b-5p/bta-miR-93-5p/bta-miR-20b-5p/bta-miR-106a-5p	152302903	152302908
ENSBTAT00000001288	ENSBTAG00000000973	chr1	+	KCNJ15	miR-17-5p/miR-20a-5p/miR-93-5p/miR-106a-5p/miR-106b-5p/miR-106-5p/miR-20b-5p/miR-20a/miR-106b/miR-106a/miR-526b-3p/miR-519d-3p/miR-106/miR-20b/miR-93/miR-427/miR-519d/miR-6383/miR-1643b-3p/bta-miR-17-5p/bta-miR-20a-5p/bta-miR-106b-5p/bta-miR-93-5p/bta-miR-20b-5p/bta-miR-106a-5p	152302904	152302909
ENSBTAT00000001288	ENSBTAG00000000973	chr1	+	KCNJ15	miR-181a-5p/miR-181b-5p/miR-181c-5p/miR-181c/miR-181b/miR-181d-5p/miR-181a/miR-181d/miR-4262/bta-miR-181c-5p/bta-miR-181d-5p/bta-miR-181b-5p	152306028	152306033
ENSBTAT00000001288	ENSBTAG00000000973	chr1	+	KCNJ15	miR-186-5p/miR-186/bta-miR-186-5p	152302815	152302820
ENSBTAT00000001288	ENSBTAG00000000973	chr1	+	KCNJ15	miR-190a-5p/miR-190a/miR-190b-5p/miR-190b/miR-190/bta-miR-190b-5p/bta-miR-190a-5p	152303757	152303762
ENSBTAT00000001288	ENSBTAG00000000973	chr1	+	KCNJ15	miR-191-5p/miR-191a-5p/miR-191/bta-miR-191-5p/AAACGGAACCACUAGUGACUUG	152306007	152306012
ENSBTAT00000001288	ENSBTAG00000000973	chr1	+	KCNJ15	miR-194-5p/miR-194/bta-miR-194-5p	152305575	152305580
ENSBTAT00000001288	ENSBTAG00000000973	chr1	+	KCNJ15	miR-194-5p/miR-194/bta-miR-194-5p	152305576	152305581
ENSBTAT00000001288	ENSBTAG00000000973	chr1	+	KCNJ15	miR-200b-3p/miR-200c-3p/miR-429/miR-429-3p/miR-200b/miR-200c/miR-548a/bta-miR-200c-3p/bta-miR-429-3p/bta-miR-200b-3p	152305935	152305940
ENSBTAT00000001288	ENSBTAG00000000973	chr1	+	KCNJ15	miR-212-5p/miR-212/miR-7308-3p/bta-miR-212-5p	152303719	152303724
ENSBTAT00000001288	ENSBTAG00000000973	chr1	+	KCNJ15	miR-2284j/miR-2284d/miR-2284n/miR-2284k/miR-2284c/miR-2284v/miR-2284m/miR-2284ab/miR-2285am-5p/miR-2285au/miR-2285bt/miR-2285dc/bta-miR-2284ab-5p/bta-miR-2285bt-5p	152302519	152302524
ENSBTAT00000001288	ENSBTAG00000000973	chr1	+	KCNJ15	miR-2284q/AGCCAAAAAGUUCGUUCUGAUA	152303557	152303562
ENSBTAT00000001288	ENSBTAG00000000973	chr1	+	KCNJ15	miR-2285bv/bta-miR-2285bv-3p	152301517	152301522
ENSBTAT00000001288	ENSBTAG00000000973	chr1	+	KCNJ15	miR-2285z/bta-miR-2285z-5p	152304262	152304267
ENSBTAT00000001288	ENSBTAG00000000973	chr1	+	KCNJ15	miR-2350/miR-7472-3p/bta-miR-2350-3p	152302066	152302071
ENSBTAT00000001288	ENSBTAG00000000973	chr1	+	KCNJ15	miR-2441/miR-4436a/miR-5000-3p/miR-6614-3p/miR-7177-5p/miR-8898/GCAGGACAUGUGGGUUCUAUCCC	152305737	152305742
ENSBTAT00000001288	ENSBTAG00000000973	chr1	+	KCNJ15	miR-26a-5p/miR-26b-5p/miR-26a/miR-26b/miR-26/miR-1297/miR-26-5p/miR-4465/miR-26a-2-5p/bta-miR-26b-5p/bta-miR-26a-5p	152303572	152303577
ENSBTAT00000001288	ENSBTAG00000000973	chr1	+	KCNJ15	miR-26a-5p/miR-26b-5p/miR-26a/miR-26b/miR-26/miR-1297/miR-26-5p/miR-4465/miR-26a-2-5p/bta-miR-26b-5p/bta-miR-26a-5p	152303843	152303848
ENSBTAT00000001288	ENSBTAG00000000973	chr1	+	KCNJ15	miR-28-5p/miR-28a-5p/miR-28/miR-708-5p/miR-1653/miR-708/miR-3139/miR-7178-5p/bta-miR-708-5p/UAGGAGCUAUCAGAACUUAGUG	152304976	152304981
ENSBTAT00000001288	ENSBTAG00000000973	chr1	+	KCNJ15	miR-3082-5p/miR-4797-5p/miR-12401-5p/GACAGAGUGCAGACCAGGGUCU	152303888	152303893
ENSBTAT00000001288	ENSBTAG00000000973	chr1	+	KCNJ15	miR-30a-3p/miR-30d-3p/miR-30e-3p/miR-30e/miR-6693-3p/bta-miR-3601-5p	152305774	152305779
ENSBTAT00000001288	ENSBTAG00000000973	chr1	+	KCNJ15	miR-335-3p/bta-miR-335-3p	152302831	152302836
ENSBTAT00000001288	ENSBTAG00000000973	chr1	+	KCNJ15	miR-335/miR-335-5p/bta-miR-335-5p	152302458	152302463
ENSBTAT00000001288	ENSBTAG00000000973	chr1	+	KCNJ15	miR-3570/GGUACAAUCAACGGUCGAUGGU	152305345	152305350
ENSBTAT00000001288	ENSBTAG00000000973	chr1	+	KCNJ15	miR-361-5p/miR-361/bta-miR-361-5p	152302488	152302493
ENSBTAT00000001288	ENSBTAG00000000973	chr1	+	KCNJ15	miR-374a-5p/miR-374-5p/miR-374b-5p/miR-374a/miR-374b/bta-miR-374a-5p/bta-miR-374b-5p	152302507	152302512
ENSBTAT00000001288	ENSBTAG00000000973	chr1	+	KCNJ15	miR-383-5p/miR-383/bta-miR-383-5p	152305593	152305598
ENSBTAT00000001288	ENSBTAG00000000973	chr1	+	KCNJ15	miR-432-5p/miR-432/miR-7457-3p/bta-miR-432-5p	152304483	152304488
ENSBTAT00000001288	ENSBTAG00000000973	chr1	+	KCNJ15	miR-494-3p/miR-494/bta-miR-494-3p	152302427	152302432
ENSBTAT00000001288	ENSBTAG00000000973	chr1	+	KCNJ15	miR-495-3p/miR-495/miR-1192/miR-5688/miR-12200-5p/bta-miR-495-3p	152303551	152303556
ENSBTAT00000001288	ENSBTAG00000000973	chr1	+	KCNJ15	miR-548d-3p/miR-548h-3p/miR-548b/miR-548z/miR-548ac/miR-2285u/miR-548bb-3p/miR-2285bm/bta-miR-2285bm-3p	152305913	152305918
ENSBTAT00000001288	ENSBTAG00000000973	chr1	+	KCNJ15	miR-574-5p/miR-574/UGAGUGUGUUGCUGUUCAUUGAG	152305907	152305912
ENSBTAT00000001288	ENSBTAG00000000973	chr1	+	KCNJ15	miR-6069/UGGCUAGGGAGGAAUGCUGAAC	152302106	152302111
ENSBTAT00000001288	ENSBTAG00000000973	chr1	+	KCNJ15	miR-628-5p/miR-628/miR-9718/bta-miR-628-5p	152303507	152303512
ENSBTAT00000001288	ENSBTAG00000000973	chr1	+	KCNJ15	miR-650d/miR-2300b-3p/CGGAGACACCGCGGGACCGGACUG	152304125	152304130
ENSBTAT00000001288	ENSBTAG00000000973	chr1	+	KCNJ15	miR-7386k-3p/miR-7386m-3p/AAAGAAGUAUAUGCAUAGGAAA	152305789	152305794
ENSBTAT00000001288	ENSBTAG00000000973	chr1	+	KCNJ15	miR-7386k-3p/miR-7386m-3p/AAAGAAGUAUAUGCAUAGGAAA	152305790	152305795
ENSBTAT00000001288	ENSBTAG00000000973	chr1	+	KCNJ15	miR-7a-1-3p/miR-3065-5p/miR-3065/ACAACAAAAUCACUAGUCUUCCAG	152306033	152306038
ENSBTAT00000001288	ENSBTAG00000000973	chr1	+	KCNJ15	miR-7a-1-3p/miR-3065-5p/miR-3065/ACAACAAAAUCACUAGUCUUCCAG	152306123	152306128
ENSBTAT00000001288	ENSBTAG00000000973	chr1	+	KCNJ15	miR-885-5p/miR-885/bta-miR-885-5p	152302974	152302979
ENSBTAT00000001288	ENSBTAG00000000973	chr1	+	KCNJ15	miR-885-5p/miR-885/bta-miR-885-5p	152302975	152302980
ENSBTAT00000001288	ENSBTAG00000000973	chr1	+	KCNJ15	UAGCAGAAGCAUUUCCGCACAC	152303350	152303355
ENSBTAT00000001290	ENSBTAG00000000974	chr8	-	IARS	AAUAGGUGAACCGUGUAUGAUU	85311305	85311310
ENSBTAT00000001290	ENSBTAG00000000974	chr8	-	IARS	ACUCAACGGGAGUGAUCGUGUCAUU	85349708	85349713
ENSBTAT00000001290	ENSBTAG00000000974	chr8	-	IARS	bta-miR-145-3p	85342086	85342091
ENSBTAT00000001290	ENSBTAG00000000974	chr8	-	IARS	GGAGGGGGGAACGGCGGGGGCGGGG	85269325	85269330
ENSBTAT00000001290	ENSBTAG00000000974	chr8	-	IARS	let-7a-5p/let-7b-5p/let-7c-5p/let-7d-5p/let-7e-5p/let-7f-5p/miR-98-5p/let-7g-5p/let-7i-5p/let-7i/let-7b/let-7d/let-7j-5p/let-7k-5p/miR-98/let-7f/let-7c/let-7g/let-7e/let-7a/let-7j/miR-1961/miR-4458/miR-4500/miR-6134/let-7k/let-7l-5p/bta-let-7c-5p/bta-let-7a-5p/bta-let-7b-3p/bta-let-7i-5p/bta-let-7f-5p/bta-let-7d-5p/bta-let-7e-5p/bta-let-7g-5p/bta-miR-98-5p	85276279	85276284
ENSBTAT00000001290	ENSBTAG00000000974	chr8	-	IARS	let-7a-5p/let-7b-5p/let-7c-5p/let-7d-5p/let-7e-5p/let-7f-5p/miR-98-5p/let-7g-5p/let-7i-5p/let-7i/let-7b/let-7d/let-7j-5p/let-7k-5p/miR-98/let-7f/let-7c/let-7g/let-7e/let-7a/let-7j/miR-1961/miR-4458/miR-4500/miR-6134/let-7k/let-7l-5p/bta-let-7c-5p/bta-let-7a-5p/bta-let-7b-3p/bta-let-7i-5p/bta-let-7f-5p/bta-let-7d-5p/bta-let-7e-5p/bta-let-7g-5p/bta-miR-98-5p	85323351	85323356
ENSBTAT00000001290	ENSBTAG00000000974	chr8	-	IARS	miR-125b-2-3p/miR-224-5p/miR-125b-3p/miR-8880/bta-miR-125b-3p	85330582	85330587
ENSBTAT00000001290	ENSBTAG00000000974	chr8	-	IARS	miR-134-5p/miR-134/miR-3118/bta-miR-134-5p/UGUGACUGUUCCUGGUAUUGAU	85293462	85293467
ENSBTAT00000001290	ENSBTAG00000000974	chr8	-	IARS	miR-140/miR-6612-5p/ACCACAGGAGUCUGAGCAUUUGA	85344517	85344522
ENSBTAT00000001290	ENSBTAG00000000974	chr8	-	IARS	miR-142-3p/miR-12205-5p/bta-miR-142-3p/UGUGUUUCAGCUCAGUAGGCAC	85326344	85326349
ENSBTAT00000001290	ENSBTAG00000000974	chr8	-	IARS	miR-146a-3p/miR-7287-3p/GCCUGUGAGGCAAGGACAGCCCAG	85314899	85314904
ENSBTAT00000001290	ENSBTAG00000000974	chr8	-	IARS	miR-153-5p/bta-miR-153-5p	85344638	85344643
ENSBTAT00000001290	ENSBTAG00000000974	chr8	-	IARS	miR-200b-3p/miR-200c-3p/miR-429/miR-429-3p/miR-200b/miR-200c/miR-548a/bta-miR-200c-3p/bta-miR-429-3p/bta-miR-200b-3p	85349195	85349200
ENSBTAT00000001290	ENSBTAG00000000974	chr8	-	IARS	miR-20a-3p/miR-460a-5p/miR-460-5p/UCUGCAUUGUGAAUGGGGAGACAUG	85278766	85278771
ENSBTAT00000001290	ENSBTAG00000000974	chr8	-	IARS	miR-2284t-5p/bta-miR-2284t-5p	85297186	85297191
ENSBTAT00000001290	ENSBTAG00000000974	chr8	-	IARS	miR-26a-5p/miR-26b-5p/miR-26a/miR-26b/miR-26/miR-1297/miR-26-5p/miR-4465/miR-26a-2-5p/bta-miR-26b-5p/bta-miR-26a-5p	85290368	85290373
ENSBTAT00000001290	ENSBTAG00000000974	chr8	-	IARS	miR-26a-5p/miR-26b-5p/miR-26a/miR-26b/miR-26/miR-1297/miR-26-5p/miR-4465/miR-26a-2-5p/bta-miR-26b-5p/bta-miR-26a-5p	85349641	85349646
ENSBTAT00000001290	ENSBTAG00000000974	chr8	-	IARS	miR-26a-5p/miR-26b-5p/miR-26a/miR-26b/miR-26/miR-1297/miR-26-5p/miR-4465/miR-26a-2-5p/bta-miR-26b-5p/bta-miR-26a-5p	85349642	85349647
ENSBTAT00000001290	ENSBTAG00000000974	chr8	-	IARS	miR-3082-5p/miR-4797-5p/miR-12401-5p/GACAGAGUGCAGACCAGGGUCU	85312381	85312386
ENSBTAT00000001290	ENSBTAG00000000974	chr8	-	IARS	miR-329-3p/miR-362-3p/miR-329/miR-362/miR-329a/miR-329b/bta-miR-329a-3p/bta-miR-329b-3p	85298120	85298125
ENSBTAT00000001290	ENSBTAG00000000974	chr8	-	IARS	miR-340-5p/miR-340/bta-miR-340-5p	85344172	85344177
ENSBTAT00000001290	ENSBTAG00000000974	chr8	-	IARS	miR-381-3p/miR-539-3p/miR-300/miR-381/bta-miR-381-3p	85303978	85303983
ENSBTAT00000001290	ENSBTAG00000000974	chr8	-	IARS	miR-423-5p/miR-423a/miR-3184-5p/miR-3573-5p/miR-6921-5p/miR-11971/bta-miR-423-5p/UGAGGGGCCUCGGCCUACUGGU	85349964	85349969
ENSBTAT00000001290	ENSBTAG00000000974	chr8	-	IARS	miR-494-3p/miR-494/bta-miR-494-3p	85269413	85269418
ENSBTAT00000001290	ENSBTAG00000000974	chr8	-	IARS	miR-497-3p/miR-6715a-3p/miR-6715-3p/bta-miR-6715-3p	85269004	85269009
ENSBTAT00000001290	ENSBTAG00000000974	chr8	-	IARS	miR-5011-5p/bta-miR-1277-5p	85285459	85285464
ENSBTAT00000001290	ENSBTAG00000000974	chr8	-	IARS	miR-548d-5p/AGCAAAAAUGUGCUAGUGCCAAA	85310877	85310882
ENSBTAT00000001290	ENSBTAG00000000974	chr8	-	IARS	miR-561-3p/miR-2285bb/miR-2285by/miR-2285cq/miR-2285dj/bta-miR-2285bb-5p	85344594	85344599
ENSBTAT00000001290	ENSBTAG00000000974	chr8	-	IARS	miR-574-5p/miR-574/UGAGUGUGUUGCUGUUCAUUGAG	85269046	85269051
ENSBTAT00000001290	ENSBTAG00000000974	chr8	-	IARS	miR-6119-5p/bta-miR-6119-5p	85308194	85308199
ENSBTAT00000001290	ENSBTAG00000000974	chr8	-	IARS	miR-6624-3p/miR-7113-5p/miR-7226-5p/miR-11989/ACCAGGGAGAGGUCGCGACCCA	85291024	85291029
ENSBTAT00000001294	ENSBTAG00000000978	chr27	+	ASH2L	ACACCCACAGCUGCACUCUCCGAG	33002925	33002930
ENSBTAT00000001294	ENSBTAG00000000978	chr27	+	ASH2L	ACAGCUAUGCCAGCAUCUUGCCU	33013377	33013382
ENSBTAT00000001294	ENSBTAG00000000978	chr27	+	ASH2L	bta-miR-2284w-3p	33007259	33007264
ENSBTAT00000001294	ENSBTAG00000000978	chr27	+	ASH2L	bta-miR-2285ae-3p	32994932	32994937
ENSBTAT00000001294	ENSBTAG00000000978	chr27	+	ASH2L	CACAAGUUCGGAUCUACGGGUU	33003497	33003502
ENSBTAT00000001294	ENSBTAG00000000978	chr27	+	ASH2L	CCUCAGACCUUAGAUUUCUUC/GCUCAGACCUACAGCUUGGUGU	32990493	32990498
ENSBTAT00000001294	ENSBTAG00000000978	chr27	+	ASH2L	GACAAAGUUCUGUGAUGCACUGA	32997162	32997167
ENSBTAT00000001294	ENSBTAG00000000978	chr27	+	ASH2L	GCAGCCAAGCCUCCUAACAGUUG	32990507	32990512
ENSBTAT00000001294	ENSBTAG00000000978	chr27	+	ASH2L	GCUUUUGAGCGCAUAGUACCUCC	32992585	32992590
ENSBTAT00000001294	ENSBTAG00000000978	chr27	+	ASH2L	miR-10b-5p/miR-10a-5p/miR-10a/miR-10b/miR-10c/miR-10c-5p/bta-miR-10b-5p/bta-miR-10a-5p	32991129	32991134
ENSBTAT00000001294	ENSBTAG00000000978	chr27	+	ASH2L	miR-1205/miR-10179-5p/miR-10394-5p/GCUGCAGGCAGGCGACCACGUG	33003883	33003888
ENSBTAT00000001294	ENSBTAG00000000978	chr27	+	ASH2L	miR-143-3p/miR-143/miR-1721/miR-4770/miR-6088/miR-6595-5p/miR-6632-5p/bta-miR-143-3p	33006055	33006060
ENSBTAT00000001294	ENSBTAG00000000978	chr27	+	ASH2L	miR-150-5p/miR-150/miR-5127/bta-miR-150-5p	32991764	32991769
ENSBTAT00000001294	ENSBTAG00000000978	chr27	+	ASH2L	miR-150-5p/miR-150/miR-5127/bta-miR-150-5p	32991765	32991770
ENSBTAT00000001294	ENSBTAG00000000978	chr27	+	ASH2L	miR-153-5p/bta-miR-153-5p	33010618	33010623
ENSBTAT00000001294	ENSBTAG00000000978	chr27	+	ASH2L	miR-193a-5p/miR-193a/miR-7356b-3p/bta-miR-193a-5p	32994456	32994461
ENSBTAT00000001294	ENSBTAG00000000978	chr27	+	ASH2L	miR-1a-3p/miR-206-3p/miR-1-3p/miR-206/miR-1b-3p/miR-613/miR-1a/miR-1b/miR-1/miR-6349/miR-6382/bta-miR-1-3p/bta-miR-206-3p	33010293	33010298
ENSBTAT00000001294	ENSBTAG00000000978	chr27	+	ASH2L	miR-200b-3p/miR-200c-3p/miR-429/miR-429-3p/miR-200b/miR-200c/miR-548a/bta-miR-200c-3p/bta-miR-429-3p/bta-miR-200b-3p	32999728	32999733
ENSBTAT00000001294	ENSBTAG00000000978	chr27	+	ASH2L	miR-2115-5p/AGCUUCCAGUCAAGGAUGUUUACA/AGCUUCCAGUCGAGGAUGUUUACA/AGCUUCCAGUCGGGGAUGUUUACA	33010097	33010102
ENSBTAT00000001294	ENSBTAG00000000978	chr27	+	ASH2L	miR-214-3p/miR-214/miR-761/miR-3619-5p/bta-miR-214-3p	32997697	32997702
ENSBTAT00000001294	ENSBTAG00000000978	chr27	+	ASH2L	miR-216a-3p/miR-12224-5p/bta-miR-216a-3p	33006988	33006993
ENSBTAT00000001294	ENSBTAG00000000978	chr27	+	ASH2L	miR-224-5p/miR-224/bta-miR-224-5p	33009048	33009053
ENSBTAT00000001294	ENSBTAG00000000978	chr27	+	ASH2L	miR-2284j/miR-2284d/miR-2284n/miR-2284k/miR-2284c/miR-2284v/miR-2284m/miR-2284ab/miR-2285am-5p/miR-2285au/miR-2285bt/miR-2285dc/bta-miR-2284ab-5p/bta-miR-2285bt-5p	32990934	32990939
ENSBTAT00000001294	ENSBTAG00000000978	chr27	+	ASH2L	miR-2284x/miR-2285aj-5p/miR-2285bo/bta-miR-2284x-5p	32990935	32990940
ENSBTAT00000001294	ENSBTAG00000000978	chr27	+	ASH2L	miR-2285bc/miR-2285cc/miR-2285ce/miR-2285da/miR-2285dd/miR-2285df/bta-miR-2285bc-3p	32990578	32990583
ENSBTAT00000001294	ENSBTAG00000000978	chr27	+	ASH2L	miR-2319b/miR-3664-5p/bta-miR-7860-5p	32991386	32991391
ENSBTAT00000001294	ENSBTAG00000000978	chr27	+	ASH2L	miR-291a-3p/miR-294-3p/miR-295-3p/miR-302a-3p/miR-302b-3p/miR-302c-3p/miR-302d-3p/miR-372-3p/miR-373-3p/miR-93/miR-93-5p/miR-520e-3p/miR-520a-3p/miR-520b-3p/miR-520c-3p/miR-520d-3p/miR-302d/miR-302/miR-93a/miR-428a/miR-302b/miR-302c/miR-302a/miR-302e/miR-373/miR-518a-3p/miR-519a-3p/miR-106a/miR-372/miR-520a/miR-520b/miR-520d/miR-520e/miR-105/miR-12211-5p/bta-miR-302d-3p	33013720	33013725
ENSBTAT00000001294	ENSBTAG00000000978	chr27	+	ASH2L	miR-301a-5p/miR-301b-5p/miR-6952-3p/miR-7205-3p/bta-miR-301a-5p	32994818	32994823
ENSBTAT00000001294	ENSBTAG00000000978	chr27	+	ASH2L	miR-31-5p/miR-31a-5p/miR-31/miR-31a/bta-miR-31-5p	33003877	33003882
ENSBTAT00000001294	ENSBTAG00000000978	chr27	+	ASH2L	miR-329-3p/miR-362-3p/miR-329/miR-362/miR-329a/miR-329b/bta-miR-329a-3p/bta-miR-329b-3p	32991988	32991993
ENSBTAT00000001294	ENSBTAG00000000978	chr27	+	ASH2L	miR-331-5p/bta-miR-331-5p	33011902	33011907
ENSBTAT00000001294	ENSBTAG00000000978	chr27	+	ASH2L	miR-335-3p/bta-miR-335-3p	33003913	33003918
ENSBTAT00000001294	ENSBTAG00000000978	chr27	+	ASH2L	miR-339-5p/miR-339/miR-339a/miR-339b/miR-3586-5p/bta-miR-339b-5p	33002209	33002214
ENSBTAT00000001294	ENSBTAG00000000978	chr27	+	ASH2L	miR-34a-5p/miR-34c-5p/miR-34b-5p/miR-449a/miR-449a-5p/miR-34a/miR-449b-5p/miR-449c-5p/miR-34b/miR-34c/miR-449b/miR-449c/miR-449d-5p/bta-miR-34c-5p/bta-miR-34a-5p/bta-miR-449b-5p/bta-miR-449a-5p	33011218	33011223
ENSBTAT00000001294	ENSBTAG00000000978	chr27	+	ASH2L	miR-362-5p/miR-500-5p/miR-362/miR-500b-5p/bta-miR-362-5p	32991918	32991923
ENSBTAT00000001294	ENSBTAG00000000978	chr27	+	ASH2L	miR-369-3p/miR-369/bta-miR-369-3p	33007667	33007672
ENSBTAT00000001294	ENSBTAG00000000978	chr27	+	ASH2L	miR-370-3p/miR-370/miR-6893-3p/bta-miR-370-3p	32990229	32990234
ENSBTAT00000001294	ENSBTAG00000000978	chr27	+	ASH2L	miR-378a-3p/miR-422a/miR-378d/miR-378a/miR-378/miR-378b/miR-378c/miR-378e/miR-378f/miR-378h/miR-378i/miR-7290-3p/miR-8826/bta-miR-378-3p	33003124	33003129
ENSBTAT00000001294	ENSBTAG00000000978	chr27	+	ASH2L	miR-423-5p/miR-423a/miR-3184-5p/miR-3573-5p/miR-6921-5p/miR-11971/bta-miR-423-5p/UGAGGGGCCUCGGCCUACUGGU	33009253	33009258
ENSBTAT00000001294	ENSBTAG00000000978	chr27	+	ASH2L	miR-488-3p/miR-488/miR-2367-3p/miR-12316-3p/bta-miR-488-3p	32994105	32994110
ENSBTAT00000001294	ENSBTAG00000000978	chr27	+	ASH2L	miR-491-5p/miR-491/miR-6622-3p/miR-7003-5p/bta-miR-491-5p	32999275	32999280
ENSBTAT00000001294	ENSBTAG00000000978	chr27	+	ASH2L	miR-493-5p/bta-miR-493-5p	33002661	33002666
ENSBTAT00000001294	ENSBTAG00000000978	chr27	+	ASH2L	miR-495-3p/miR-495/miR-1192/miR-5688/miR-12200-5p/bta-miR-495-3p	33007815	33007820
ENSBTAT00000001294	ENSBTAG00000000978	chr27	+	ASH2L	miR-5011-5p/bta-miR-1277-5p	32996091	32996096
ENSBTAT00000001294	ENSBTAG00000000978	chr27	+	ASH2L	miR-548a-3p/miR-548e-3p/miR-548f-3p/miR-548a/miR-548f/miR-2285a/miR-548ar-3p/miR-548e/miR-548az-3p/miR-7859/miR-548bc/bta-miR-7859-3p	32991117	32991122
ENSBTAT00000001294	ENSBTAG00000000978	chr27	+	ASH2L	miR-548c/miR-548e/miR-548at-3p/miR-2285h/miR-548ay-3p/miR-548j-3p/miR-2285dg/bta-miR-2285h-3p	33012560	33012565
ENSBTAT00000001294	ENSBTAG00000000978	chr27	+	ASH2L	miR-548d-3p/miR-548h-3p/miR-548b/miR-548z/miR-548ac/miR-2285u/miR-548bb-3p/miR-2285bm/bta-miR-2285bm-3p	33000945	33000950
ENSBTAT00000001294	ENSBTAG00000000978	chr27	+	ASH2L	miR-561-3p/miR-2285bb/miR-2285by/miR-2285cq/miR-2285dj/bta-miR-2285bb-5p	32993995	32994000
ENSBTAT00000001294	ENSBTAG00000000978	chr27	+	ASH2L	miR-561-3p/miR-2285bb/miR-2285by/miR-2285cq/miR-2285dj/bta-miR-2285bb-5p	32999907	32999912
ENSBTAT00000001294	ENSBTAG00000000978	chr27	+	ASH2L	miR-6089/GGAGGCCGGGACGAGUGCAAUA	32990202	32990207
ENSBTAT00000001294	ENSBTAG00000000978	chr27	+	ASH2L	miR-6624-3p/miR-7113-5p/miR-7226-5p/miR-11989/ACCAGGGAGAGGUCGCGACCCA	33010010	33010015
ENSBTAT00000001294	ENSBTAG00000000978	chr27	+	ASH2L	miR-6624-3p/miR-7113-5p/miR-7226-5p/miR-11989/ACCAGGGAGAGGUCGCGACCCA	33012828	33012833
ENSBTAT00000001294	ENSBTAG00000000978	chr27	+	ASH2L	miR-664-3p/miR-664a-3p/miR-664/miR-664a/miR-664b/bta-miR-664b-3p	32994473	32994478
ENSBTAT00000001294	ENSBTAG00000000978	chr27	+	ASH2L	miR-6886-3p/AGCCCUUCCCUUUCACUGGCCU	33008941	33008946
ENSBTAT00000001294	ENSBTAG00000000978	chr27	+	ASH2L	miR-6999-3p/AUUCAGCUGUUUUGUGAGACAUU	33012894	33012899
ENSBTAT00000001294	ENSBTAG00000000978	chr27	+	ASH2L	miR-7108-3p/miR-12245-3p/CCCCGCCCCCGCCGUUCCCCCCUC	32990011	32990016
ENSBTAT00000001294	ENSBTAG00000000978	chr27	+	ASH2L	miR-7312b-3p/UCUCUGCAGGCCGUGUGCUUUG	33003884	33003889
ENSBTAT00000001294	ENSBTAG00000000978	chr27	+	ASH2L	miR-7-5p/miR-7a-5p/miR-7b-5p/miR-7b/miR-7/bta-miR-7-5p	33002497	33002502
ENSBTAT00000001294	ENSBTAG00000000978	chr27	+	ASH2L	UGAUCCCACUACUGAUCAGCACG	33009514	33009519
ENSBTAT00000001296	ENSBTAG00000000979	chr27	+	SMIM19	ACAAAUUCGGUUCUACAGGGUA	37069357	37069362
ENSBTAT00000001296	ENSBTAG00000000979	chr27	+	SMIM19	AGGAAAGCCUCCGCCCAACCCU	37064753	37064758
ENSBTAT00000001296	ENSBTAG00000000979	chr27	+	SMIM19	bta-miR-202-3p	37066384	37066389
ENSBTAT00000001296	ENSBTAG00000000979	chr27	+	SMIM19	bta-miR-2285bg-5p	37063556	37063561
ENSBTAT00000001296	ENSBTAG00000000979	chr27	+	SMIM19	bta-miR-507-3p/UGAUUGGCAUUUCUUAGAGUGG	37056625	37056630
ENSBTAT00000001296	ENSBTAG00000000979	chr27	+	SMIM19	CAGGUACACAAACAAUUCCGAG	37060137	37060142
ENSBTAT00000001296	ENSBTAG00000000979	chr27	+	SMIM19	CCUCCAGACCCCUAGUUCAGGG	37065202	37065207
ENSBTAT00000001296	ENSBTAG00000000979	chr27	+	SMIM19	GCACAACCCUAGUGGCGCCAUU	37056379	37056384
ENSBTAT00000001296	ENSBTAG00000000979	chr27	+	SMIM19	GCCAAAACAUUCAUUCGAGUUU	37059936	37059941
ENSBTAT00000001296	ENSBTAG00000000979	chr27	+	SMIM19	GCUCCCCACAGACCCAGAGCCG	37056407	37056412
ENSBTAT00000001296	ENSBTAG00000000979	chr27	+	SMIM19	let-7a-5p/let-7b-5p/let-7c-5p/let-7d-5p/let-7e-5p/let-7f-5p/miR-98-5p/let-7g-5p/let-7i-5p/let-7i/let-7b/let-7d/let-7j-5p/let-7k-5p/miR-98/let-7f/let-7c/let-7g/let-7e/let-7a/let-7j/miR-1961/miR-4458/miR-4500/miR-6134/let-7k/let-7l-5p/bta-let-7c-5p/bta-let-7a-5p/bta-let-7b-3p/bta-let-7i-5p/bta-let-7f-5p/bta-let-7d-5p/bta-let-7e-5p/bta-let-7g-5p/bta-miR-98-5p	37066415	37066420
ENSBTAT00000001296	ENSBTAG00000000979	chr27	+	SMIM19	miR-105-5p/miR-105/miR-105b/miR-105a/miR-7853-5p/bta-miR-105a-5p/bta-miR-105b-5p	37060230	37060235
ENSBTAT00000001296	ENSBTAG00000000979	chr27	+	SMIM19	miR-129-5p/miR-129/miR-9983-3p/UUUUUUGCUGGAACAUUUCUGG	37062420	37062425
ENSBTAT00000001296	ENSBTAG00000000979	chr27	+	SMIM19	miR-15a-5p/miR-16-5p/miR-15b-5p/miR-195a-5p/miR-195-5p/miR-322-5p/miR-15a/miR-424-5p/miR-15b/miR-16/miR-497-5p/miR-497a-5p/miR-16b/miR-16c/miR-16a/miR-15c/miR-195/miR-497/miR-15c-5p/miR-16c-5p/miR-1907/miR-424/miR-195b/miR-6342/miR-6353/miR-6419/miR-6838-5p/miR-12274-5p/miR-16b-5p/bta-miR-16b-5p/bta-miR-15b-5p/bta-miR-16a-5p/bta-miR-15a-5p/bta-miR-195-5p/bta-miR-497-5p/bta-miR-424-5p/CAGCAGCAUACGCCGGCGGGAA	37066678	37066683
ENSBTAT00000001296	ENSBTAG00000000979	chr27	+	SMIM19	miR-15a-5p/miR-16-5p/miR-15b-5p/miR-195a-5p/miR-195-5p/miR-322-5p/miR-15a/miR-424-5p/miR-15b/miR-16/miR-497-5p/miR-497a-5p/miR-16b/miR-16c/miR-16a/miR-15c/miR-195/miR-497/miR-15c-5p/miR-16c-5p/miR-1907/miR-424/miR-195b/miR-6342/miR-6353/miR-6419/miR-6838-5p/miR-12274-5p/miR-16b-5p/bta-miR-16b-5p/bta-miR-15b-5p/bta-miR-16a-5p/bta-miR-15a-5p/bta-miR-195-5p/bta-miR-497-5p/bta-miR-424-5p/CAGCAGCAUACGCCGGCGGGAA	37069085	37069090
ENSBTAT00000001296	ENSBTAG00000000979	chr27	+	SMIM19	miR-17-5p/miR-20a-5p/miR-93-5p/miR-106a-5p/miR-106b-5p/miR-106-5p/miR-20b-5p/miR-20a/miR-106b/miR-106a/miR-526b-3p/miR-519d-3p/miR-106/miR-20b/miR-93/miR-427/miR-519d/miR-6383/miR-1643b-3p/bta-miR-17-5p/bta-miR-20a-5p/bta-miR-106b-5p/bta-miR-93-5p/bta-miR-20b-5p/bta-miR-106a-5p	37062510	37062515
ENSBTAT00000001296	ENSBTAG00000000979	chr27	+	SMIM19	miR-218-5p/miR-218a-5p/miR-218/miR-7002-3p/bta-miR-218-5p	37056291	37056296
ENSBTAT00000001296	ENSBTAG00000000979	chr27	+	SMIM19	miR-2278/miR-2397-3p/bta-miR-2397-3p	37060428	37060433
ENSBTAT00000001296	ENSBTAG00000000979	chr27	+	SMIM19	miR-2284j/miR-2284d/miR-2284n/miR-2284k/miR-2284c/miR-2284v/miR-2284m/miR-2284ab/miR-2285am-5p/miR-2285au/miR-2285bt/miR-2285dc/bta-miR-2284ab-5p/bta-miR-2285bt-5p	37059384	37059389
ENSBTAT00000001296	ENSBTAG00000000979	chr27	+	SMIM19	miR-2284j/miR-2284d/miR-2284n/miR-2284k/miR-2284c/miR-2284v/miR-2284m/miR-2284ab/miR-2285am-5p/miR-2285au/miR-2285bt/miR-2285dc/bta-miR-2284ab-5p/bta-miR-2285bt-5p	37059471	37059476
ENSBTAT00000001296	ENSBTAG00000000979	chr27	+	SMIM19	miR-2284t-3p/miR-2435/bta-miR-2284t-3p/bta-miR-2285be-3p	37059652	37059657
ENSBTAT00000001296	ENSBTAG00000000979	chr27	+	SMIM19	miR-2284z/miR-2284aa/miR-12136/CAAAAAGUCCACUCGGUUUUUU	37059077	37059082
ENSBTAT00000001296	ENSBTAG00000000979	chr27	+	SMIM19	miR-2285bw/bta-miR-2285u-3p	37066653	37066658
ENSBTAT00000001296	ENSBTAG00000000979	chr27	+	SMIM19	miR-2387/bta-miR-2387-3p	37056998	37057003
ENSBTAT00000001296	ENSBTAG00000000979	chr27	+	SMIM19	miR-2387/bta-miR-2387-3p	37056999	37057004
ENSBTAT00000001296	ENSBTAG00000000979	chr27	+	SMIM19	miR-2402/CUACCUGCACGAACAGCACUUUG/CUACCUGCACUGUAAGCACUUUU	37059561	37059566
ENSBTAT00000001296	ENSBTAG00000000979	chr27	+	SMIM19	miR-2415-3p/miR-4650-5p/bta-miR-2415-3p	37060113	37060118
ENSBTAT00000001296	ENSBTAG00000000979	chr27	+	SMIM19	miR-30a-3p/miR-30d-3p/miR-30e-3p/miR-30e/miR-6693-3p/bta-miR-3601-5p	37056111	37056116
ENSBTAT00000001296	ENSBTAG00000000979	chr27	+	SMIM19	miR-323/bta-miR-323-3p	37058580	37058585
ENSBTAT00000001296	ENSBTAG00000000979	chr27	+	SMIM19	miR-329-3p/miR-362-3p/miR-329/miR-362/miR-329a/miR-329b/bta-miR-329a-3p/bta-miR-329b-3p	37065064	37065069
ENSBTAT00000001296	ENSBTAG00000000979	chr27	+	SMIM19	miR-329-5p/miR-1815/miR-329-1-5p/miR-329-2-5p/bta-miR-329a-5p	37064686	37064691
ENSBTAT00000001296	ENSBTAG00000000979	chr27	+	SMIM19	miR-3570/GGUACAAUCAACGGUCGAUGGU	37063499	37063504
ENSBTAT00000001296	ENSBTAG00000000979	chr27	+	SMIM19	miR-503-5p/miR-503/miR-6519/bta-miR-503-5p	37066678	37066683
ENSBTAT00000001296	ENSBTAG00000000979	chr27	+	SMIM19	miR-509-3p/miR-509/miR-509a/miR-509b/miR-507b/bta-miR-507b-3p	37056625	37056630
ENSBTAT00000001296	ENSBTAG00000000979	chr27	+	SMIM19	miR-548a-3p/miR-548e-3p/miR-548f-3p/miR-548a/miR-548f/miR-2285a/miR-548ar-3p/miR-548e/miR-548az-3p/miR-7859/miR-548bc/bta-miR-7859-3p	37058801	37058806
ENSBTAT00000001296	ENSBTAG00000000979	chr27	+	SMIM19	miR-548a-3p/miR-548e-3p/miR-548f-3p/miR-548a/miR-548f/miR-2285a/miR-548ar-3p/miR-548e/miR-548az-3p/miR-7859/miR-548bc/bta-miR-7859-3p	37069279	37069284
ENSBTAT00000001296	ENSBTAG00000000979	chr27	+	SMIM19	miR-548d-3p/miR-548h-3p/miR-548b/miR-548z/miR-548ac/miR-2285u/miR-548bb-3p/miR-2285bm/bta-miR-2285bm-3p	37066652	37066657
ENSBTAT00000001296	ENSBTAG00000000979	chr27	+	SMIM19	miR-650d/miR-2300b-3p/CGGAGACACCGCGGGACCGGACUG	37055443	37055448
ENSBTAT00000001296	ENSBTAG00000000979	chr27	+	SMIM19	miR-6999-3p/AUUCAGCUGUUUUGUGAGACAUU	37069467	37069472
ENSBTAT00000001296	ENSBTAG00000000979	chr27	+	SMIM19	miR-935/bta-miR-935-3p	37058225	37058230
ENSBTAT00000001298	ENSBTAG00000000981	chr22	-	KLHDC8B	bta-miR-194b-3p/UUCCACAUCUUCUGAUUCAGACUC	51427535	51427540
ENSBTAT00000001298	ENSBTAG00000000981	chr22	-	KLHDC8B	CUGGGCAAUAUAGCGAGA	51429142	51429147
ENSBTAT00000001298	ENSBTAG00000000981	chr22	-	KLHDC8B	GCCACAGUGAGGACAGUGAUUUG	51428087	51428092
ENSBTAT00000001298	ENSBTAG00000000981	chr22	-	KLHDC8B	let-7a-5p/let-7b-5p/let-7c-5p/let-7d-5p/let-7e-5p/let-7f-5p/miR-98-5p/let-7g-5p/let-7i-5p/let-7i/let-7b/let-7d/let-7j-5p/let-7k-5p/miR-98/let-7f/let-7c/let-7g/let-7e/let-7a/let-7j/miR-1961/miR-4458/miR-4500/miR-6134/let-7k/let-7l-5p/bta-let-7c-5p/bta-let-7a-5p/bta-let-7b-3p/bta-let-7i-5p/bta-let-7f-5p/bta-let-7d-5p/bta-let-7e-5p/bta-let-7g-5p/bta-miR-98-5p	51427573	51427578
ENSBTAT00000001298	ENSBTAG00000000981	chr22	-	KLHDC8B	miR-10162-5p/bta-miR-10162-5p	51428154	51428159
ENSBTAT00000001298	ENSBTAG00000000981	chr22	-	KLHDC8B	miR-128-3p/miR-216a-3p/miR-128a-3p/miR-128/miR-128b-3p/miR-3681-3p/miR-6539/bta-miR-128-3p	51428088	51428093
ENSBTAT00000001298	ENSBTAG00000000981	chr22	-	KLHDC8B	miR-140-3p/miR-140/miR-7467-3p/miR-497b/bta-miR-140-3p	51430901	51430906
ENSBTAT00000001298	ENSBTAG00000000981	chr22	-	KLHDC8B	miR-146a-3p/miR-7287-3p/GCCUGUGAGGCAAGGACAGCCCAG	51427568	51427573
ENSBTAT00000001298	ENSBTAG00000000981	chr22	-	KLHDC8B	miR-150-5p/miR-150/miR-5127/bta-miR-150-5p	51431425	51431430
ENSBTAT00000001298	ENSBTAG00000000981	chr22	-	KLHDC8B	miR-15a-5p/miR-16-5p/miR-15b-5p/miR-195a-5p/miR-195-5p/miR-322-5p/miR-15a/miR-424-5p/miR-15b/miR-16/miR-497-5p/miR-497a-5p/miR-16b/miR-16c/miR-16a/miR-15c/miR-195/miR-497/miR-15c-5p/miR-16c-5p/miR-1907/miR-424/miR-195b/miR-6342/miR-6353/miR-6419/miR-6838-5p/miR-12274-5p/miR-16b-5p/bta-miR-16b-5p/bta-miR-15b-5p/bta-miR-16a-5p/bta-miR-15a-5p/bta-miR-195-5p/bta-miR-497-5p/bta-miR-424-5p/CAGCAGCAUACGCCGGCGGGAA	51427520	51427525
ENSBTAT00000001298	ENSBTAG00000000981	chr22	-	KLHDC8B	miR-15a-5p/miR-16-5p/miR-15b-5p/miR-195a-5p/miR-195-5p/miR-322-5p/miR-15a/miR-424-5p/miR-15b/miR-16/miR-497-5p/miR-497a-5p/miR-16b/miR-16c/miR-16a/miR-15c/miR-195/miR-497/miR-15c-5p/miR-16c-5p/miR-1907/miR-424/miR-195b/miR-6342/miR-6353/miR-6419/miR-6838-5p/miR-12274-5p/miR-16b-5p/bta-miR-16b-5p/bta-miR-15b-5p/bta-miR-16a-5p/bta-miR-15a-5p/bta-miR-195-5p/bta-miR-497-5p/bta-miR-424-5p/CAGCAGCAUACGCCGGCGGGAA	51430906	51430911
ENSBTAT00000001298	ENSBTAG00000000981	chr22	-	KLHDC8B	miR-1737/miR-3548/miR-6345/miR-6357/GAGCACUGUUCGUGACCUGCUG	51431920	51431925
ENSBTAT00000001298	ENSBTAG00000000981	chr22	-	KLHDC8B	miR-193a-5p/miR-193a/miR-7356b-3p/bta-miR-193a-5p	51427770	51427775
ENSBTAT00000001298	ENSBTAG00000000981	chr22	-	KLHDC8B	miR-193a-5p/miR-193a/miR-7356b-3p/bta-miR-193a-5p	51427771	51427776
ENSBTAT00000001298	ENSBTAG00000000981	chr22	-	KLHDC8B	miR-2387/bta-miR-2387-3p	51430827	51430832
ENSBTAT00000001298	ENSBTAG00000000981	chr22	-	KLHDC8B	miR-2425-5p/miR-6501/bta-miR-2425-5p	51432052	51432057
ENSBTAT00000001298	ENSBTAG00000000981	chr22	-	KLHDC8B	miR-2431-3p/bta-miR-2431-3p	51431368	51431373
ENSBTAT00000001298	ENSBTAG00000000981	chr22	-	KLHDC8B	miR-30b-3p/miR-1982-5p/miR-3689a-3p/miR-3689b-3p/miR-3689c/miR-6779-5p/miR-6780a-5p/miR-1273h-5p/bta-miR-30b-3p	51430737	51430742
ENSBTAT00000001298	ENSBTAG00000000981	chr22	-	KLHDC8B	miR-339-5p/miR-339/miR-339a/miR-339b/miR-3586-5p/bta-miR-339b-5p	51430193	51430198
ENSBTAT00000001298	ENSBTAG00000000981	chr22	-	KLHDC8B	miR-345-3p/miR-345/miR-2411-3p/miR-4539/miR-12113/bta-miR-345-3p	51427541	51427546
ENSBTAT00000001298	ENSBTAG00000000981	chr22	-	KLHDC8B	miR-345-3p/miR-345/miR-2411-3p/miR-4539/miR-12113/bta-miR-345-3p	51427542	51427547
ENSBTAT00000001298	ENSBTAG00000000981	chr22	-	KLHDC8B	miR-370-3p/miR-370/miR-6893-3p/bta-miR-370-3p	51430575	51430580
ENSBTAT00000001298	ENSBTAG00000000981	chr22	-	KLHDC8B	miR-378g/miR-6637-3p/miR-7482-5p/GCUGGGCUGCGUCGGCGCUCGGA	51430384	51430389
ENSBTAT00000001298	ENSBTAG00000000981	chr22	-	KLHDC8B	miR-3926/miR-2285ck/AGGCCAAAAAGUUAGUUCUGAU	51427877	51427882
ENSBTAT00000001298	ENSBTAG00000000981	chr22	-	KLHDC8B	miR-412-5p/miR-411b/bta-miR-411b-5p/bta-miR-412-5p	51429013	51429018
ENSBTAT00000001298	ENSBTAG00000000981	chr22	-	KLHDC8B	miR-503-5p/miR-503/miR-6519/bta-miR-503-5p	51428279	51428284
ENSBTAT00000001298	ENSBTAG00000000981	chr22	-	KLHDC8B	miR-6089/GGAGGCCGGGACGAGUGCAAUA	51432267	51432272
ENSBTAT00000001298	ENSBTAG00000000981	chr22	-	KLHDC8B	miR-6889-3p/miR-7043-3p/miR-6529-3p/miR-6529/bta-miR-6529a-3p	51428063	51428068
ENSBTAT00000001299	ENSBTAG00000000981	chr22	-	KLHDC8B	bta-miR-194b-3p/UUCCACAUCUUCUGAUUCAGACUC	51427535	51427540
ENSBTAT00000001299	ENSBTAG00000000981	chr22	-	KLHDC8B	CUGGGCAAUAUAGCGAGA	51429142	51429147
ENSBTAT00000001299	ENSBTAG00000000981	chr22	-	KLHDC8B	GCCACAGUGAGGACAGUGAUUUG	51428087	51428092
ENSBTAT00000001299	ENSBTAG00000000981	chr22	-	KLHDC8B	let-7a-5p/let-7b-5p/let-7c-5p/let-7d-5p/let-7e-5p/let-7f-5p/miR-98-5p/let-7g-5p/let-7i-5p/let-7i/let-7b/let-7d/let-7j-5p/let-7k-5p/miR-98/let-7f/let-7c/let-7g/let-7e/let-7a/let-7j/miR-1961/miR-4458/miR-4500/miR-6134/let-7k/let-7l-5p/bta-let-7c-5p/bta-let-7a-5p/bta-let-7b-3p/bta-let-7i-5p/bta-let-7f-5p/bta-let-7d-5p/bta-let-7e-5p/bta-let-7g-5p/bta-miR-98-5p	51427573	51427578
ENSBTAT00000001299	ENSBTAG00000000981	chr22	-	KLHDC8B	miR-10162-5p/bta-miR-10162-5p	51428154	51428159
ENSBTAT00000001299	ENSBTAG00000000981	chr22	-	KLHDC8B	miR-128-3p/miR-216a-3p/miR-128a-3p/miR-128/miR-128b-3p/miR-3681-3p/miR-6539/bta-miR-128-3p	51428088	51428093
ENSBTAT00000001299	ENSBTAG00000000981	chr22	-	KLHDC8B	miR-140-3p/miR-140/miR-7467-3p/miR-497b/bta-miR-140-3p	51430901	51430906
ENSBTAT00000001299	ENSBTAG00000000981	chr22	-	KLHDC8B	miR-146a-3p/miR-7287-3p/GCCUGUGAGGCAAGGACAGCCCAG	51427568	51427573
ENSBTAT00000001299	ENSBTAG00000000981	chr22	-	KLHDC8B	miR-150-5p/miR-150/miR-5127/bta-miR-150-5p	51431425	51431430
ENSBTAT00000001299	ENSBTAG00000000981	chr22	-	KLHDC8B	miR-15a-5p/miR-16-5p/miR-15b-5p/miR-195a-5p/miR-195-5p/miR-322-5p/miR-15a/miR-424-5p/miR-15b/miR-16/miR-497-5p/miR-497a-5p/miR-16b/miR-16c/miR-16a/miR-15c/miR-195/miR-497/miR-15c-5p/miR-16c-5p/miR-1907/miR-424/miR-195b/miR-6342/miR-6353/miR-6419/miR-6838-5p/miR-12274-5p/miR-16b-5p/bta-miR-16b-5p/bta-miR-15b-5p/bta-miR-16a-5p/bta-miR-15a-5p/bta-miR-195-5p/bta-miR-497-5p/bta-miR-424-5p/CAGCAGCAUACGCCGGCGGGAA	51427520	51427525
ENSBTAT00000001299	ENSBTAG00000000981	chr22	-	KLHDC8B	miR-15a-5p/miR-16-5p/miR-15b-5p/miR-195a-5p/miR-195-5p/miR-322-5p/miR-15a/miR-424-5p/miR-15b/miR-16/miR-497-5p/miR-497a-5p/miR-16b/miR-16c/miR-16a/miR-15c/miR-195/miR-497/miR-15c-5p/miR-16c-5p/miR-1907/miR-424/miR-195b/miR-6342/miR-6353/miR-6419/miR-6838-5p/miR-12274-5p/miR-16b-5p/bta-miR-16b-5p/bta-miR-15b-5p/bta-miR-16a-5p/bta-miR-15a-5p/bta-miR-195-5p/bta-miR-497-5p/bta-miR-424-5p/CAGCAGCAUACGCCGGCGGGAA	51430906	51430911
ENSBTAT00000001299	ENSBTAG00000000981	chr22	-	KLHDC8B	miR-1737/miR-3548/miR-6345/miR-6357/GAGCACUGUUCGUGACCUGCUG	51431920	51431925
ENSBTAT00000001299	ENSBTAG00000000981	chr22	-	KLHDC8B	miR-193a-5p/miR-193a/miR-7356b-3p/bta-miR-193a-5p	51427770	51427775
ENSBTAT00000001299	ENSBTAG00000000981	chr22	-	KLHDC8B	miR-193a-5p/miR-193a/miR-7356b-3p/bta-miR-193a-5p	51427771	51427776
ENSBTAT00000001299	ENSBTAG00000000981	chr22	-	KLHDC8B	miR-2387/bta-miR-2387-3p	51430827	51430832
ENSBTAT00000001299	ENSBTAG00000000981	chr22	-	KLHDC8B	miR-2425-5p/miR-6501/bta-miR-2425-5p	51432052	51432057
ENSBTAT00000001299	ENSBTAG00000000981	chr22	-	KLHDC8B	miR-2431-3p/bta-miR-2431-3p	51431368	51431373
ENSBTAT00000001299	ENSBTAG00000000981	chr22	-	KLHDC8B	miR-30b-3p/miR-1982-5p/miR-3689a-3p/miR-3689b-3p/miR-3689c/miR-6779-5p/miR-6780a-5p/miR-1273h-5p/bta-miR-30b-3p	51430737	51430742
ENSBTAT00000001299	ENSBTAG00000000981	chr22	-	KLHDC8B	miR-339-5p/miR-339/miR-339a/miR-339b/miR-3586-5p/bta-miR-339b-5p	51430193	51430198
ENSBTAT00000001299	ENSBTAG00000000981	chr22	-	KLHDC8B	miR-345-3p/miR-345/miR-2411-3p/miR-4539/miR-12113/bta-miR-345-3p	51427541	51427546
ENSBTAT00000001299	ENSBTAG00000000981	chr22	-	KLHDC8B	miR-345-3p/miR-345/miR-2411-3p/miR-4539/miR-12113/bta-miR-345-3p	51427542	51427547
ENSBTAT00000001299	ENSBTAG00000000981	chr22	-	KLHDC8B	miR-370-3p/miR-370/miR-6893-3p/bta-miR-370-3p	51430575	51430580
ENSBTAT00000001299	ENSBTAG00000000981	chr22	-	KLHDC8B	miR-378g/miR-6637-3p/miR-7482-5p/GCUGGGCUGCGUCGGCGCUCGGA	51430384	51430389
ENSBTAT00000001299	ENSBTAG00000000981	chr22	-	KLHDC8B	miR-3926/miR-2285ck/AGGCCAAAAAGUUAGUUCUGAU	51427877	51427882
ENSBTAT00000001299	ENSBTAG00000000981	chr22	-	KLHDC8B	miR-412-5p/miR-411b/bta-miR-411b-5p/bta-miR-412-5p	51429013	51429018
ENSBTAT00000001299	ENSBTAG00000000981	chr22	-	KLHDC8B	miR-503-5p/miR-503/miR-6519/bta-miR-503-5p	51428279	51428284
ENSBTAT00000001299	ENSBTAG00000000981	chr22	-	KLHDC8B	miR-6089/GGAGGCCGGGACGAGUGCAAUA	51432267	51432272
ENSBTAT00000001299	ENSBTAG00000000981	chr22	-	KLHDC8B	miR-6889-3p/miR-7043-3p/miR-6529-3p/miR-6529/bta-miR-6529a-3p	51428063	51428068
ENSBTAT00000001303	ENSBTAG00000000985	chr11	-	RAB10	AAAUCAGAAUCACACCUGGGGGA	73391599	73391604
ENSBTAT00000001303	ENSBTAG00000000985	chr11	-	RAB10	ACAAACACCAUUGUCACACUCCA	73377348	73377353
ENSBTAT00000001303	ENSBTAG00000000985	chr11	-	RAB10	ACCCUAUGGGGCAGAGAGGAAA	73380061	73380066
ENSBTAT00000001303	ENSBTAG00000000985	chr11	-	RAB10	AGACUCAUUUGAGACGAUGAUG	73345515	73345520
ENSBTAT00000001303	ENSBTAG00000000985	chr11	-	RAB10	AUACUUUUUGGGGUAAGGGCUU	73392247	73392252
ENSBTAT00000001303	ENSBTAG00000000985	chr11	-	RAB10	bta-miR-194b-3p/UUCCACAUCUUCUGAUUCAGACUC	73339264	73339269
ENSBTAT00000001303	ENSBTAG00000000985	chr11	-	RAB10	bta-miR-2285bg-5p	73391756	73391761
ENSBTAT00000001303	ENSBTAG00000000985	chr11	-	RAB10	CACAAGUUCGGAUCUACGGGUU	73372858	73372863
ENSBTAT00000001303	ENSBTAG00000000985	chr11	-	RAB10	CAGCCAAGCUCAGACGGAUCCGA	73375850	73375855
ENSBTAT00000001303	ENSBTAG00000000985	chr11	-	RAB10	CCACGACCGACGCCACGCCGAGU	73390720	73390725
ENSBTAT00000001303	ENSBTAG00000000985	chr11	-	RAB10	CUAUCUGAGUGAUGGUGAGGACU	73394804	73394809
ENSBTAT00000001303	ENSBTAG00000000985	chr11	-	RAB10	CUCAGUUUCCUCUGCAAACAGUU	73374880	73374885
ENSBTAT00000001303	ENSBTAG00000000985	chr11	-	RAB10	GCAGCAAGUACCCACAGUGCGG	73383819	73383824
ENSBTAT00000001303	ENSBTAG00000000985	chr11	-	RAB10	GCAGCCAAGCCUCCUAACAGUUG	73375849	73375854
ENSBTAT00000001303	ENSBTAG00000000985	chr11	-	RAB10	GCCAAAACAUUCAUUCGAGUUU	73357478	73357483
ENSBTAT00000001303	ENSBTAG00000000985	chr11	-	RAB10	GCCCAAAAGUUCGUUCCAGUUUU	73397969	73397974
ENSBTAT00000001303	ENSBTAG00000000985	chr11	-	RAB10	GCCCAAAAGUUCGUUCCAGUUUU	73397970	73397975
ENSBTAT00000001303	ENSBTAG00000000985	chr11	-	RAB10	GCUUUUGAGCGCAUAGUACCUCC	73364966	73364971
ENSBTAT00000001303	ENSBTAG00000000985	chr11	-	RAB10	let-7f-2-3p/let-7j-3p/miR-1185-2-3p/miR-1185-1-3p/miR-1185/bta-miR-1185-3p	73349611	73349616
ENSBTAT00000001303	ENSBTAG00000000985	chr11	-	RAB10	miR-11994/bta-miR-11994-5p	73377097	73377102
ENSBTAT00000001303	ENSBTAG00000000985	chr11	-	RAB10	miR-125a-5p/miR-125b-5p/miR-351-5p/miR-125b/miR-125a/miR-670/miR-670-5p/miR-4319/miR-6367/miR-6394/bta-miR-125b-5p/bta-miR-125a-5p/GCCCUGAGUUUAGGCAGCAGUU	73368946	73368951
ENSBTAT00000001303	ENSBTAG00000000985	chr11	-	RAB10	miR-125a-5p/miR-125b-5p/miR-351-5p/miR-125b/miR-125a/miR-670/miR-670-5p/miR-4319/miR-6367/miR-6394/bta-miR-125b-5p/bta-miR-125a-5p/GCCCUGAGUUUAGGCAGCAGUU	73374443	73374448
ENSBTAT00000001303	ENSBTAG00000000985	chr11	-	RAB10	miR-1301-3p/miR-1301/miR-5047/miR-10166-5p/bta-miR-1301-3p	73399792	73399797
ENSBTAT00000001303	ENSBTAG00000000985	chr11	-	RAB10	miR-130a-3p/miR-301a-3p/miR-130b-3p/miR-454-3p/miR-301b-3p/miR-721/miR-130a/miR-130c/miR-130b/miR-301/miR-130c-3p/miR-301b/miR-301a/miR-454/miR-301-3p/miR-4295/miR-3666/miR-6341/miR-6389/bta-miR-130a-3p/bta-miR-301b-3p/bta-miR-454-3p/bta-miR-301a-3p	73341692	73341697
ENSBTAT00000001303	ENSBTAG00000000985	chr11	-	RAB10	miR-134-5p/miR-134/miR-3118/bta-miR-134-5p/UGUGACUGUUCCUGGUAUUGAU	73364084	73364089
ENSBTAT00000001303	ENSBTAG00000000985	chr11	-	RAB10	miR-140-3p/miR-140/miR-7467-3p/miR-497b/bta-miR-140-3p	73335794	73335799
ENSBTAT00000001303	ENSBTAG00000000985	chr11	-	RAB10	miR-141-3p/miR-200a-3p/miR-200a/miR-141/bta-miR-141-3p/bta-miR-200a-3p	73382114	73382119
ENSBTAT00000001303	ENSBTAG00000000985	chr11	-	RAB10	miR-142-3p/miR-12205-5p/bta-miR-142-3p/UGUGUUUCAGCUCAGUAGGCAC	73362621	73362626
ENSBTAT00000001303	ENSBTAG00000000985	chr11	-	RAB10	miR-142a-5p/miR-142-5p/miR-5590-3p/bta-miR-2285f-5p	73397598	73397603
ENSBTAT00000001303	ENSBTAG00000000985	chr11	-	RAB10	miR-154-5p/miR-154/miR-154a/miR-872/AAGGUUAUAGAAAUUUCAGACAGU	73339000	73339005
ENSBTAT00000001303	ENSBTAG00000000985	chr11	-	RAB10	miR-154-5p/miR-154/miR-154a/miR-872/AAGGUUAUAGAAAUUUCAGACAGU	73339001	73339006
ENSBTAT00000001303	ENSBTAG00000000985	chr11	-	RAB10	miR-1651-3p/AUGCUUUUUGGGGUAAGGGCUU	73393741	73393746
ENSBTAT00000001303	ENSBTAG00000000985	chr11	-	RAB10	miR-17-5p/miR-20a-5p/miR-93-5p/miR-106a-5p/miR-106b-5p/miR-106-5p/miR-20b-5p/miR-20a/miR-106b/miR-106a/miR-526b-3p/miR-519d-3p/miR-106/miR-20b/miR-93/miR-427/miR-519d/miR-6383/miR-1643b-3p/bta-miR-17-5p/bta-miR-20a-5p/bta-miR-106b-5p/bta-miR-93-5p/bta-miR-20b-5p/bta-miR-106a-5p	73366540	73366545
ENSBTAT00000001303	ENSBTAG00000000985	chr11	-	RAB10	miR-17-5p/miR-20a-5p/miR-93-5p/miR-106a-5p/miR-106b-5p/miR-106-5p/miR-20b-5p/miR-20a/miR-106b/miR-106a/miR-526b-3p/miR-519d-3p/miR-106/miR-20b/miR-93/miR-427/miR-519d/miR-6383/miR-1643b-3p/bta-miR-17-5p/bta-miR-20a-5p/bta-miR-106b-5p/bta-miR-93-5p/bta-miR-20b-5p/bta-miR-106a-5p	73392087	73392092
ENSBTAT00000001303	ENSBTAG00000000985	chr11	-	RAB10	miR-1764-3p/bta-miR-191b-3p/AGCUGCUUCCCCUGACACUCAG	73379727	73379732
ENSBTAT00000001303	ENSBTAG00000000985	chr11	-	RAB10	miR-181a-5p/miR-181b-5p/miR-181c-5p/miR-181c/miR-181b/miR-181d-5p/miR-181a/miR-181d/miR-4262/bta-miR-181c-5p/bta-miR-181d-5p/bta-miR-181b-5p	73388282	73388287
ENSBTAT00000001303	ENSBTAG00000000985	chr11	-	RAB10	miR-181a-5p/miR-181b-5p/miR-181c-5p/miR-181c/miR-181b/miR-181d-5p/miR-181a/miR-181d/miR-4262/bta-miR-181c-5p/bta-miR-181d-5p/bta-miR-181b-5p	73398563	73398568
ENSBTAT00000001303	ENSBTAG00000000985	chr11	-	RAB10	miR-185-3p/miR-3059-5p/miR-5616-5p/miR-7864/UUUCCUCUCUGCCCCAUAGGGU	73392530	73392535
ENSBTAT00000001303	ENSBTAG00000000985	chr11	-	RAB10	miR-199a-5p/miR-199b-5p/miR-199-5p/miR-199a/miR-199b/miR-199b-1-5p/bta-miR-199b-5p	73375258	73375263
ENSBTAT00000001303	ENSBTAG00000000985	chr11	-	RAB10	miR-201-5p/CACUCAGUAUGUCUGACUCCAC	73378929	73378934
ENSBTAT00000001303	ENSBTAG00000000985	chr11	-	RAB10	miR-204-5p/miR-211-5p/miR-204/miR-211/miR-7670-3p/bta-miR-204-5p/bta-miR-211-5p	73361549	73361554
ENSBTAT00000001303	ENSBTAG00000000985	chr11	-	RAB10	miR-214-3p/miR-214/miR-761/miR-3619-5p/bta-miR-214-3p	73399607	73399612
ENSBTAT00000001303	ENSBTAG00000000985	chr11	-	RAB10	miR-219a-1-3p/miR-219-1-3p/miR-6559-3p/miR-219/bta-miR-219-3p	73398980	73398985
ENSBTAT00000001303	ENSBTAG00000000985	chr11	-	RAB10	miR-219a-2-3p/miR-219-1-3p/miR-219-3p/miR-219-2-3p/bta-miR-219-3p	73388604	73388609
ENSBTAT00000001303	ENSBTAG00000000985	chr11	-	RAB10	miR-219a-2-3p/miR-219-1-3p/miR-219-3p/miR-219-2-3p/bta-miR-219-3p	73388605	73388610
ENSBTAT00000001303	ENSBTAG00000000985	chr11	-	RAB10	miR-224-5p/miR-224/bta-miR-224-5p	73353214	73353219
ENSBTAT00000001303	ENSBTAG00000000985	chr11	-	RAB10	miR-2284j/miR-2284d/miR-2284n/miR-2284k/miR-2284c/miR-2284v/miR-2284m/miR-2284ab/miR-2285am-5p/miR-2285au/miR-2285bt/miR-2285dc/bta-miR-2284ab-5p/bta-miR-2285bt-5p	73376936	73376941
ENSBTAT00000001303	ENSBTAG00000000985	chr11	-	RAB10	miR-2284x/miR-2285aj-5p/miR-2285bo/bta-miR-2284x-5p	73374184	73374189
ENSBTAT00000001303	ENSBTAG00000000985	chr11	-	RAB10	miR-2284z/miR-2284aa/miR-12136/CAAAAAGUCCACUCGGUUUUUU	73382268	73382273
ENSBTAT00000001303	ENSBTAG00000000985	chr11	-	RAB10	miR-2285bc/miR-2285cc/miR-2285ce/miR-2285da/miR-2285dd/miR-2285df/bta-miR-2285bc-3p	73386062	73386067
ENSBTAT00000001303	ENSBTAG00000000985	chr11	-	RAB10	miR-25-3p/miR-32-5p/miR-92a-3p/miR-363-3p/miR-367-3p/miR-92-3p/miR-32/miR-92/miR-25/miR-92b-3p/miR-367/miR-92a/miR-92b/miR-363/bta-miR-92b-3p/bta-miR-32-5p/bta-miR-92a-3p/bta-miR-25-3p	73398836	73398841
ENSBTAT00000001303	ENSBTAG00000000985	chr11	-	RAB10	miR-25-3p/miR-32-5p/miR-92a-3p/miR-363-3p/miR-367-3p/miR-92-3p/miR-32/miR-92/miR-25/miR-92b-3p/miR-367/miR-92a/miR-92b/miR-363/bta-miR-92b-3p/bta-miR-32-5p/bta-miR-92a-3p/bta-miR-25-3p	73398837	73398842
ENSBTAT00000001303	ENSBTAG00000000985	chr11	-	RAB10	miR-26a-5p/miR-26b-5p/miR-26a/miR-26b/miR-26/miR-1297/miR-26-5p/miR-4465/miR-26a-2-5p/bta-miR-26b-5p/bta-miR-26a-5p	73392408	73392413
ENSBTAT00000001303	ENSBTAG00000000985	chr11	-	RAB10	miR-30a-5p/miR-30b-5p/miR-30c-5p/miR-30d-5p/miR-30e-5p/miR-384-5p/miR-30d/miR-30b/miR-30c/miR-30e/miR-30a/miR-30f/bta-miR-30c-5p/bta-miR-30e-5p/bta-miR-30f-5p/bta-miR-30a-5p/bta-miR-30d-5p/bta-miR-30b-5p	73381337	73381342
ENSBTAT00000001303	ENSBTAG00000000985	chr11	-	RAB10	miR-323/bta-miR-323-3p	73352913	73352918
ENSBTAT00000001303	ENSBTAG00000000985	chr11	-	RAB10	miR-335/miR-335-5p/bta-miR-335-5p	73335602	73335607
ENSBTAT00000001303	ENSBTAG00000000985	chr11	-	RAB10	miR-339-5p/miR-339/miR-339a/miR-339b/miR-3586-5p/bta-miR-339b-5p	73379111	73379116
ENSBTAT00000001303	ENSBTAG00000000985	chr11	-	RAB10	miR-3596a/AACUAUACAACCUCCUACCUCAG	73387389	73387394
ENSBTAT00000001303	ENSBTAG00000000985	chr11	-	RAB10	miR-3613-5p/miR-3613a/miR-7388a-5p/miR-7371o-5p/miR-7371n-5p/miR-7371k-5p/miR-7371l-5p/bta-miR-3613a-5p	73392243	73392248
ENSBTAT00000001303	ENSBTAG00000000985	chr11	-	RAB10	miR-374a-5p/miR-374-5p/miR-374b-5p/miR-374a/miR-374b/bta-miR-374a-5p/bta-miR-374b-5p	73336342	73336347
ENSBTAT00000001303	ENSBTAG00000000985	chr11	-	RAB10	miR-375/bta-miR-375-3p	73395452	73395457
ENSBTAT00000001303	ENSBTAG00000000985	chr11	-	RAB10	miR-375/bta-miR-375-3p	73395453	73395458
ENSBTAT00000001303	ENSBTAG00000000985	chr11	-	RAB10	miR-4682/UCUGAGUUGGGAAGAUCCCUGUU	73394427	73394432
ENSBTAT00000001303	ENSBTAG00000000985	chr11	-	RAB10	miR-495-3p/miR-495/miR-1192/miR-5688/miR-12200-5p/bta-miR-495-3p	73389416	73389421
ENSBTAT00000001303	ENSBTAG00000000985	chr11	-	RAB10	miR-5011-5p/bta-miR-1277-5p	73373532	73373537
ENSBTAT00000001303	ENSBTAG00000000985	chr11	-	RAB10	miR-541-5p/miR-2462/miR-8095/bta-miR-541-5p	73379273	73379278
ENSBTAT00000001303	ENSBTAG00000000985	chr11	-	RAB10	miR-548a-3p/miR-548e-3p/miR-548f-3p/miR-548a/miR-548f/miR-2285a/miR-548ar-3p/miR-548e/miR-548az-3p/miR-7859/miR-548bc/bta-miR-7859-3p	73343043	73343048
ENSBTAT00000001303	ENSBTAG00000000985	chr11	-	RAB10	miR-654-5p/miR-541-3p/miR-541/bta-miR-654-5p	73375298	73375303
ENSBTAT00000001303	ENSBTAG00000000985	chr11	-	RAB10	miR-7262h-3p/GAAGCCUACAGCACCCGGUAUU	73349859	73349864
ENSBTAT00000001303	ENSBTAG00000000985	chr11	-	RAB10	miR-7312b-3p/UCUCUGCAGGCCGUGUGCUUUG	73363531	73363536
ENSBTAT00000001303	ENSBTAG00000000985	chr11	-	RAB10	miR-877-5p/miR-877/miR-12211-3p/bta-miR-877-5p	73351275	73351280
ENSBTAT00000001303	ENSBTAG00000000985	chr11	-	RAB10	miR-8905/miR-12364-5p/UCCACAAACCAUUAUGUGCUGCUA	73368652	73368657
ENSBTAT00000001303	ENSBTAG00000000985	chr11	-	RAB10	UACAAACCACAGUGUGCUGCUG	73335490	73335495
ENSBTAT00000001303	ENSBTAG00000000985	chr11	-	RAB10	UAGCAGAAGCAUUUCCGCACAC	73386728	73386733
ENSBTAT00000001304	ENSBTAG00000000986	chr15	+	USH1C	CCUCAGACCUUAGAUUUCUUC/GCUCAGACCUACAGCUUGGUGU	35530844	35530849
ENSBTAT00000001304	ENSBTAG00000000986	chr15	+	USH1C	CUGGGCAAUAUAGCGAGA	35522605	35522610
ENSBTAT00000001304	ENSBTAG00000000986	chr15	+	USH1C	miR-135a-5p/miR-135b-5p/miR-135a/miR-135/miR-135b/bta-miR-135b-5p	35505593	35505598
ENSBTAT00000001304	ENSBTAG00000000986	chr15	+	USH1C	miR-150-5p/miR-150/miR-5127/bta-miR-150-5p	35507993	35507998
ENSBTAT00000001304	ENSBTAG00000000986	chr15	+	USH1C	miR-15a-5p/miR-16-5p/miR-15b-5p/miR-195a-5p/miR-195-5p/miR-322-5p/miR-15a/miR-424-5p/miR-15b/miR-16/miR-497-5p/miR-497a-5p/miR-16b/miR-16c/miR-16a/miR-15c/miR-195/miR-497/miR-15c-5p/miR-16c-5p/miR-1907/miR-424/miR-195b/miR-6342/miR-6353/miR-6419/miR-6838-5p/miR-12274-5p/miR-16b-5p/bta-miR-16b-5p/bta-miR-15b-5p/bta-miR-16a-5p/bta-miR-15a-5p/bta-miR-195-5p/bta-miR-497-5p/bta-miR-424-5p/CAGCAGCAUACGCCGGCGGGAA	35511060	35511065
ENSBTAT00000001304	ENSBTAG00000000986	chr15	+	USH1C	miR-181b-2-3p/miR-653-3p/bta-miR-10172-3p	35548820	35548825
ENSBTAT00000001304	ENSBTAG00000000986	chr15	+	USH1C	miR-185-5p/miR-882/miR-185/miR-3473a/miR-4306/miR-4644/miR-6626-5p/miR-10175-5p/bta-miR-185-5p	35521391	35521396
ENSBTAT00000001304	ENSBTAG00000000986	chr15	+	USH1C	miR-22-3p/miR-22/bta-miR-22-3p	35528408	35528413
ENSBTAT00000001304	ENSBTAG00000000986	chr15	+	USH1C	miR-335/miR-335-5p/bta-miR-335-5p	35528533	35528538
ENSBTAT00000001304	ENSBTAG00000000986	chr15	+	USH1C	miR-363-5p/miR-363/miR-6745/miR-6988-5p/miR-7203-5p/miR-7386n-5p/miR-10171-3p/UGGGUGGAUGGAGCAGCACUGC	35508801	35508806
ENSBTAT00000001304	ENSBTAG00000000986	chr15	+	USH1C	miR-370-3p/miR-370/miR-6893-3p/bta-miR-370-3p	35535924	35535929
ENSBTAT00000001304	ENSBTAG00000000986	chr15	+	USH1C	miR-378g/miR-6637-3p/miR-7482-5p/GCUGGGCUGCGUCGGCGCUCGGA	35515826	35515831
ENSBTAT00000001304	ENSBTAG00000000986	chr15	+	USH1C	miR-505-5p/miR-505/miR-7181-3p/miR-7662-3p/bta-miR-505-5p	35513639	35513644
ENSBTAT00000001304	ENSBTAG00000000986	chr15	+	USH1C	miR-5192/CGGAGAGUGUCGUCGGCGGCGU	35521183	35521188
ENSBTAT00000001304	ENSBTAG00000000986	chr15	+	USH1C	miR-6624-3p/miR-7113-5p/miR-7226-5p/miR-11989/ACCAGGGAGAGGUCGCGACCCA	35531617	35531622
ENSBTAT00000001304	ENSBTAG00000000986	chr15	+	USH1C	miR-674-3p/bta-miR-7862-5p/CACAGCUCCGAUAUGCAAUGGGUA	35500994	35500999
ENSBTAT00000001304	ENSBTAG00000000986	chr15	+	USH1C	miR-674-3p/bta-miR-7862-5p/CACAGCUCCGAUAUGCAAUGGGUA	35521100	35521105
ENSBTAT00000001304	ENSBTAG00000000986	chr15	+	USH1C	miR-679-3p/CGCAAGGUCGGUUCUACGGGUG	35502255	35502260
ENSBTAT00000001304	ENSBTAG00000000986	chr15	+	USH1C	miR-7222-3p/CCCAGGACCCGGAGCAGGCUGC	35517785	35517790
ENSBTAT00000001304	ENSBTAG00000000986	chr15	+	USH1C	miR-7386k-3p/miR-7386m-3p/AAAGAAGUAUAUGCAUAGGAAA	35509820	35509825
ENSBTAT00000001304	ENSBTAG00000000986	chr15	+	USH1C	miR-885-3p/miR-885/bta-miR-885-3p	35511855	35511860
ENSBTAT00000001304	ENSBTAG00000000986	chr15	+	USH1C	UCAGAUUAAUAAAUUAAAGCUU	35545186	35545191
ENSBTAT00000001304	ENSBTAG00000000986	chr15	+	USH1C	UUCAGACUACUCUCCCGCCCGUCCU	35529802	35529807
ENSBTAT00000001309	ENSBTAG00000000990	chr4	+	PSMA2	AGAAAGAGUCCGGCACGACUGA	78830224	78830229
ENSBTAT00000001309	ENSBTAG00000000990	chr4	+	PSMA2	bta-miR-2285bg-5p	78827065	78827070
ENSBTAT00000001309	ENSBTAG00000000990	chr4	+	PSMA2	CACCAAUAUUUACGUGCUGCUA	78825150	78825155
ENSBTAT00000001309	ENSBTAG00000000990	chr4	+	PSMA2	GCUUUUGAGCGCAUAGUACCUCC	78822216	78822221
ENSBTAT00000001309	ENSBTAG00000000990	chr4	+	PSMA2	miR-1388-3p/miR-7166-5p/miR-1388a-3p/miR-1388b-3p/miR-352-3p/UUCUCAGGUUGGACAGUCCUGA	78829719	78829724
ENSBTAT00000001309	ENSBTAG00000000990	chr4	+	PSMA2	miR-181b-3p/miR-181b-2-3p/miR-181b-1-3p/miR-677/miR-4420/bta-miR-181b-3p	78827783	78827788
ENSBTAT00000001309	ENSBTAG00000000990	chr4	+	PSMA2	miR-2284j/miR-2284d/miR-2284n/miR-2284k/miR-2284c/miR-2284v/miR-2284m/miR-2284ab/miR-2285am-5p/miR-2285au/miR-2285bt/miR-2285dc/bta-miR-2284ab-5p/bta-miR-2285bt-5p	78830338	78830343
ENSBTAT00000001309	ENSBTAG00000000990	chr4	+	PSMA2	miR-2284x/miR-2285aj-5p/miR-2285bo/bta-miR-2284x-5p	78824639	78824644
ENSBTAT00000001309	ENSBTAG00000000990	chr4	+	PSMA2	miR-2284z/miR-2284aa/miR-12136/CAAAAAGUCCACUCGGUUUUUU	78823150	78823155
ENSBTAT00000001309	ENSBTAG00000000990	chr4	+	PSMA2	miR-2284z/miR-2284aa/miR-12136/CAAAAAGUCCACUCGGUUUUUU	78831847	78831852
ENSBTAT00000001309	ENSBTAG00000000990	chr4	+	PSMA2	miR-2350/miR-7472-3p/bta-miR-2350-3p	78821928	78821933
ENSBTAT00000001309	ENSBTAG00000000990	chr4	+	PSMA2	miR-2425-5p/miR-6501/bta-miR-2425-5p	78832262	78832267
ENSBTAT00000001309	ENSBTAG00000000990	chr4	+	PSMA2	miR-2484/bta-miR-2484-5p	78823328	78823333
ENSBTAT00000001309	ENSBTAG00000000990	chr4	+	PSMA2	miR-30a-3p/miR-30d-3p/miR-30e-3p/miR-30e/miR-6693-3p/bta-miR-3601-5p	78822421	78822426
ENSBTAT00000001309	ENSBTAG00000000990	chr4	+	PSMA2	miR-336-3p/miR-2299-5p/miR-378j/miR-6839-5p/bta-miR-2299-5p	78829314	78829319
ENSBTAT00000001309	ENSBTAG00000000990	chr4	+	PSMA2	miR-346/miR-346-5p/miR-12372-3p/bta-miR-346-5p	78825195	78825200
ENSBTAT00000001309	ENSBTAG00000000990	chr4	+	PSMA2	miR-411/miR-411a/bta-miR-411a-5p	78832404	78832409
ENSBTAT00000001309	ENSBTAG00000000990	chr4	+	PSMA2	miR-488-3p/miR-488/miR-2367-3p/miR-12316-3p/bta-miR-488-3p	78829589	78829594
ENSBTAT00000001309	ENSBTAG00000000990	chr4	+	PSMA2	miR-495-3p/miR-495/miR-1192/miR-5688/miR-12200-5p/bta-miR-495-3p	78825414	78825419
ENSBTAT00000001309	ENSBTAG00000000990	chr4	+	PSMA2	miR-548d-5p/AGCAAAAAUGUGCUAGUGCCAAA	78826287	78826292
ENSBTAT00000001309	ENSBTAG00000000990	chr4	+	PSMA2	miR-6710-3p/miR-10164-3p/bta-miR-10164-3p	78830361	78830366
ENSBTAT00000001309	ENSBTAG00000000990	chr4	+	PSMA2	miR-885-3p/miR-885/bta-miR-885-3p	78824191	78824196
ENSBTAT00000001309	ENSBTAG00000000990	chr4	+	PSMA2	UCAGAUUAAUAAAUUAAAGCUU	78831361	78831366
ENSBTAT00000001310	ENSBTAG00000000987	chr15	-	OTOG	ACAGCUCAGAACCCGGAGGUCUC	35473898	35473903
ENSBTAT00000001310	ENSBTAG00000000987	chr15	-	OTOG	bta-miR-148c-5p	35477828	35477833
ENSBTAT00000001310	ENSBTAG00000000987	chr15	-	OTOG	GCUCCCCACAGACCCAGAGCCG	35485266	35485271
ENSBTAT00000001310	ENSBTAG00000000987	chr15	-	OTOG	GGUACAGUCAACGGUCGGUGGU	35443122	35443127
ENSBTAT00000001310	ENSBTAG00000000987	chr15	-	OTOG	miR-10162-5p/bta-miR-10162-5p	35461154	35461159
ENSBTAT00000001310	ENSBTAG00000000987	chr15	-	OTOG	miR-11994/bta-miR-11994-5p	35488101	35488106
ENSBTAT00000001310	ENSBTAG00000000987	chr15	-	OTOG	miR-1205/miR-10179-5p/miR-10394-5p/GCUGCAGGCAGGCGACCACGUG	35436023	35436028
ENSBTAT00000001310	ENSBTAG00000000987	chr15	-	OTOG	miR-1205/miR-10179-5p/miR-10394-5p/GCUGCAGGCAGGCGACCACGUG	35478448	35478453
ENSBTAT00000001310	ENSBTAG00000000987	chr15	-	OTOG	miR-133a-3p/miR-133b-3p/miR-133b/miR-133a/miR-133c-3p/miR-133c/bta-miR-133b-3p	35495642	35495647
ENSBTAT00000001310	ENSBTAG00000000987	chr15	-	OTOG	miR-140-5p/miR-876-3p/bta-miR-140-5p	35476136	35476141
ENSBTAT00000001310	ENSBTAG00000000987	chr15	-	OTOG	miR-150-5p/miR-150/miR-5127/bta-miR-150-5p	35490025	35490030
ENSBTAT00000001310	ENSBTAG00000000987	chr15	-	OTOG	miR-1737/miR-3548/miR-6345/miR-6357/GAGCACUGUUCGUGACCUGCUG	35460089	35460094
ENSBTAT00000001310	ENSBTAG00000000987	chr15	-	OTOG	miR-17-5p/miR-20a-5p/miR-93-5p/miR-106a-5p/miR-106b-5p/miR-106-5p/miR-20b-5p/miR-20a/miR-106b/miR-106a/miR-526b-3p/miR-519d-3p/miR-106/miR-20b/miR-93/miR-427/miR-519d/miR-6383/miR-1643b-3p/bta-miR-17-5p/bta-miR-20a-5p/bta-miR-106b-5p/bta-miR-93-5p/bta-miR-20b-5p/bta-miR-106a-5p	35425094	35425099
ENSBTAT00000001310	ENSBTAG00000000987	chr15	-	OTOG	miR-185-5p/miR-882/miR-185/miR-3473a/miR-4306/miR-4644/miR-6626-5p/miR-10175-5p/bta-miR-185-5p	35471916	35471921
ENSBTAT00000001310	ENSBTAG00000000987	chr15	-	OTOG	miR-188-5p/miR-188/miR-6866-3p/miR-7061-3p/bta-miR-188-5p	35452850	35452855
ENSBTAT00000001310	ENSBTAG00000000987	chr15	-	OTOG	miR-192-5p/miR-215-5p/miR-215/miR-192/bta-miR-215-5p/bta-miR-192-5p	35412995	35413000
ENSBTAT00000001310	ENSBTAG00000000987	chr15	-	OTOG	miR-192-5p/miR-215-5p/miR-215/miR-192/bta-miR-215-5p/bta-miR-192-5p	35470306	35470311
ENSBTAT00000001310	ENSBTAG00000000987	chr15	-	OTOG	miR-1956/miR-1956-5p/UGUCCAGGUUCUUCUUGCAGACCA	35454615	35454620
ENSBTAT00000001310	ENSBTAG00000000987	chr15	-	OTOG	miR-199a-5p/miR-199b-5p/miR-199-5p/miR-199a/miR-199b/miR-199b-1-5p/bta-miR-199b-5p	35454216	35454221
ENSBTAT00000001310	ENSBTAG00000000987	chr15	-	OTOG	miR-199a-5p/miR-199b-5p/miR-199-5p/miR-199a/miR-199b/miR-199b-1-5p/bta-miR-199b-5p	35473763	35473768
ENSBTAT00000001310	ENSBTAG00000000987	chr15	-	OTOG	miR-212-5p/miR-212/miR-7308-3p/bta-miR-212-5p	35459199	35459204
ENSBTAT00000001310	ENSBTAG00000000987	chr15	-	OTOG	miR-218-5p/miR-218a-5p/miR-218/miR-7002-3p/bta-miR-218-5p	35493763	35493768
ENSBTAT00000001310	ENSBTAG00000000987	chr15	-	OTOG	miR-221-3p/miR-222-3p/miR-222a/miR-221/miR-222/miR-1928/miR-222b-3p/bta-miR-222-3p/bta-miR-221-3p	35462252	35462257
ENSBTAT00000001310	ENSBTAG00000000987	chr15	-	OTOG	miR-2387/bta-miR-2387-3p	35476144	35476149
ENSBTAT00000001310	ENSBTAG00000000987	chr15	-	OTOG	miR-2400/bta-miR-2400-3p	35492813	35492818
ENSBTAT00000001310	ENSBTAG00000000987	chr15	-	OTOG	miR-2425-5p/miR-6501/bta-miR-2425-5p	35469872	35469877
ENSBTAT00000001310	ENSBTAG00000000987	chr15	-	OTOG	miR-326-3p/miR-330-5p/miR-326/miR-330/bta-miR-330-5p	35448344	35448349
ENSBTAT00000001310	ENSBTAG00000000987	chr15	-	OTOG	miR-326-3p/miR-330-5p/miR-326/miR-330/bta-miR-330-5p	35448345	35448350
ENSBTAT00000001310	ENSBTAG00000000987	chr15	-	OTOG	miR-326-3p/miR-330-5p/miR-326/miR-330/bta-miR-330-5p	35484624	35484629
ENSBTAT00000001310	ENSBTAG00000000987	chr15	-	OTOG	miR-326-3p/miR-330-5p/miR-326/miR-330/bta-miR-330-5p	35484625	35484630
ENSBTAT00000001310	ENSBTAG00000000987	chr15	-	OTOG	miR-339-5p/miR-339/miR-339a/miR-339b/miR-3586-5p/bta-miR-339b-5p	35442703	35442708
ENSBTAT00000001310	ENSBTAG00000000987	chr15	-	OTOG	miR-34a-5p/miR-34c-5p/miR-34b-5p/miR-449a/miR-449a-5p/miR-34a/miR-449b-5p/miR-449c-5p/miR-34b/miR-34c/miR-449b/miR-449c/miR-449d-5p/bta-miR-34c-5p/bta-miR-34a-5p/bta-miR-449b-5p/bta-miR-449a-5p	35486392	35486397
ENSBTAT00000001310	ENSBTAG00000000987	chr15	-	OTOG	miR-3577-5p/UGUGGCAGGAGCAGACAGCGGU	35473372	35473377
ENSBTAT00000001310	ENSBTAG00000000987	chr15	-	OTOG	miR-361-3p/bta-miR-361-3p	35486512	35486517
ENSBTAT00000001310	ENSBTAG00000000987	chr15	-	OTOG	miR-378g/miR-6637-3p/miR-7482-5p/GCUGGGCUGCGUCGGCGCUCGGA	35436889	35436894
ENSBTAT00000001310	ENSBTAG00000000987	chr15	-	OTOG	miR-3926/miR-2285ck/AGGCCAAAAAGUUAGUUCUGAU	35433688	35433693
ENSBTAT00000001310	ENSBTAG00000000987	chr15	-	OTOG	miR-5192/CGGAGAGUGUCGUCGGCGGCGU	35476366	35476371
ENSBTAT00000001310	ENSBTAG00000000987	chr15	-	OTOG	miR-6624-3p/miR-7113-5p/miR-7226-5p/miR-11989/ACCAGGGAGAGGUCGCGACCCA	35443753	35443758
ENSBTAT00000001310	ENSBTAG00000000987	chr15	-	OTOG	miR-6691-5p/UUGCAUGACUCUGAGAGUAAGU	35484802	35484807
ENSBTAT00000001310	ENSBTAG00000000987	chr15	-	OTOG	miR-7312b-3p/UCUCUGCAGGCCGUGUGCUUUG	35475178	35475183
ENSBTAT00000001310	ENSBTAG00000000987	chr15	-	OTOG	miR-7312b-3p/UCUCUGCAGGCCGUGUGCUUUG	35475179	35475184
ENSBTAT00000001310	ENSBTAG00000000987	chr15	-	OTOG	miR-769-5p/miR-769/bta-miR-769-5p	35494128	35494133
ENSBTAT00000001310	ENSBTAG00000000987	chr15	-	OTOG	UACAAACCACAGUGUGCUGCUG	35444864	35444869
ENSBTAT00000001310	ENSBTAG00000000987	chr15	-	OTOG	UCCUGUUAUUCACCUGACUAUA	35450250	35450255
ENSBTAT00000001311	ENSBTAG00000000988	chr12	-	BRCA2	miR-140-3p/miR-140/miR-7467-3p/miR-497b/bta-miR-140-3p	28648883	28648888
ENSBTAT00000001311	ENSBTAG00000000988	chr12	-	BRCA2	miR-142a-5p/miR-142-5p/miR-5590-3p/bta-miR-2285f-5p	28646714	28646719
ENSBTAT00000001311	ENSBTAG00000000988	chr12	-	BRCA2	miR-142a-5p/miR-142-5p/miR-5590-3p/bta-miR-2285f-5p	28650092	28650097
ENSBTAT00000001311	ENSBTAG00000000988	chr12	-	BRCA2	miR-186-5p/miR-186/bta-miR-186-5p	28674073	28674078
ENSBTAT00000001311	ENSBTAG00000000988	chr12	-	BRCA2	miR-200b-3p/miR-200c-3p/miR-429/miR-429-3p/miR-200b/miR-200c/miR-548a/bta-miR-200c-3p/bta-miR-429-3p/bta-miR-200b-3p	28679727	28679732
ENSBTAT00000001311	ENSBTAG00000000988	chr12	-	BRCA2	miR-2284z/miR-2284aa/miR-12136/CAAAAAGUCCACUCGGUUUUUU	28668539	28668544
ENSBTAT00000001311	ENSBTAG00000000988	chr12	-	BRCA2	miR-2285aa/miR-2285cj/bta-miR-2285aa-3p	28669439	28669444
ENSBTAT00000001311	ENSBTAG00000000988	chr12	-	BRCA2	miR-2285bw/bta-miR-2285u-3p	28645154	28645159
ENSBTAT00000001311	ENSBTAG00000000988	chr12	-	BRCA2	miR-2399-5p/bta-miR-2399-5p	28675365	28675370
ENSBTAT00000001311	ENSBTAG00000000988	chr12	-	BRCA2	miR-5011-5p/bta-miR-1277-5p	28674997	28675002
ENSBTAT00000001312	ENSBTAG00000000992	chr11	-	BMP10	AAAAACUCAAACGAACUUUUGG	67193069	67193074
ENSBTAT00000001312	ENSBTAG00000000992	chr11	-	BMP10	ACAAACACCAUUGUCACACUCCA	67187357	67187362
ENSBTAT00000001312	ENSBTAG00000000992	chr11	-	BMP10	AGACUCAUUUGAGACGAUGAUG	67193788	67193793
ENSBTAT00000001312	ENSBTAG00000000992	chr11	-	BMP10	bta-miR-11995-3p	67188127	67188132
ENSBTAT00000001312	ENSBTAG00000000992	chr11	-	BMP10	bta-miR-194b-3p/UUCCACAUCUUCUGAUUCAGACUC	67192337	67192342
ENSBTAT00000001312	ENSBTAG00000000992	chr11	-	BMP10	bta-miR-708-3p	67192624	67192629
ENSBTAT00000001312	ENSBTAG00000000992	chr11	-	BMP10	CACAGGUUAAAGGGUCUCAGGGA	67193662	67193667
ENSBTAT00000001312	ENSBTAG00000000992	chr11	-	BMP10	CAGCAUGGCUGCAUAUUAGUGA	67190047	67190052
ENSBTAT00000001312	ENSBTAG00000000992	chr11	-	BMP10	GCCCAAAAGUUCGUUCCAGUUUU	67191690	67191695
ENSBTAT00000001312	ENSBTAG00000000992	chr11	-	BMP10	miR-103a-3p/miR-107/miR-103-3p/miR-107-3p/miR-103/bta-miR-103-3p/bta-miR-107-3p	67190120	67190125
ENSBTAT00000001312	ENSBTAG00000000992	chr11	-	BMP10	miR-1298-5p/miR-1298/bta-miR-1298-5p	67193534	67193539
ENSBTAT00000001312	ENSBTAG00000000992	chr11	-	BMP10	miR-1298-5p/miR-1298/bta-miR-1298-5p	67193535	67193540
ENSBTAT00000001312	ENSBTAG00000000992	chr11	-	BMP10	miR-1306-5p/miR-1306/bta-miR-1306-5p	67190350	67190355
ENSBTAT00000001312	ENSBTAG00000000992	chr11	-	BMP10	miR-1306-5p/miR-1306/bta-miR-1306-5p	67190351	67190356
ENSBTAT00000001312	ENSBTAG00000000992	chr11	-	BMP10	miR-135a-5p/miR-135b-5p/miR-135a/miR-135/miR-135b/bta-miR-135b-5p	67188534	67188539
ENSBTAT00000001312	ENSBTAG00000000992	chr11	-	BMP10	miR-138-5p/miR-138/miR-138b/miR-138a/bta-miR-138-5p	67187766	67187771
ENSBTAT00000001312	ENSBTAG00000000992	chr11	-	BMP10	miR-142a-5p/miR-142-5p/miR-5590-3p/bta-miR-2285f-5p	67188790	67188795
ENSBTAT00000001312	ENSBTAG00000000992	chr11	-	BMP10	miR-146a-5p/miR-146b-5p/miR-146a/miR-146b/miR-146c-5p/miR-7153-5p/miR-12349-3p/bta-miR-146a-5p/bta-miR-146b-5p	67191549	67191554
ENSBTAT00000001312	ENSBTAG00000000992	chr11	-	BMP10	miR-146a-5p/miR-146b-5p/miR-146a/miR-146b/miR-146c-5p/miR-7153-5p/miR-12349-3p/bta-miR-146a-5p/bta-miR-146b-5p	67191550	67191555
ENSBTAT00000001312	ENSBTAG00000000992	chr11	-	BMP10	miR-15a-5p/miR-16-5p/miR-15b-5p/miR-195a-5p/miR-195-5p/miR-322-5p/miR-15a/miR-424-5p/miR-15b/miR-16/miR-497-5p/miR-497a-5p/miR-16b/miR-16c/miR-16a/miR-15c/miR-195/miR-497/miR-15c-5p/miR-16c-5p/miR-1907/miR-424/miR-195b/miR-6342/miR-6353/miR-6419/miR-6838-5p/miR-12274-5p/miR-16b-5p/bta-miR-16b-5p/bta-miR-15b-5p/bta-miR-16a-5p/bta-miR-15a-5p/bta-miR-195-5p/bta-miR-497-5p/bta-miR-424-5p/CAGCAGCAUACGCCGGCGGGAA	67190119	67190124
ENSBTAT00000001312	ENSBTAG00000000992	chr11	-	BMP10	miR-15a-5p/miR-16-5p/miR-15b-5p/miR-195a-5p/miR-195-5p/miR-322-5p/miR-15a/miR-424-5p/miR-15b/miR-16/miR-497-5p/miR-497a-5p/miR-16b/miR-16c/miR-16a/miR-15c/miR-195/miR-497/miR-15c-5p/miR-16c-5p/miR-1907/miR-424/miR-195b/miR-6342/miR-6353/miR-6419/miR-6838-5p/miR-12274-5p/miR-16b-5p/bta-miR-16b-5p/bta-miR-15b-5p/bta-miR-16a-5p/bta-miR-15a-5p/bta-miR-195-5p/bta-miR-497-5p/bta-miR-424-5p/CAGCAGCAUACGCCGGCGGGAA	67192233	67192238
ENSBTAT00000001312	ENSBTAG00000000992	chr11	-	BMP10	miR-15a-5p/miR-16-5p/miR-15b-5p/miR-195a-5p/miR-195-5p/miR-322-5p/miR-15a/miR-424-5p/miR-15b/miR-16/miR-497-5p/miR-497a-5p/miR-16b/miR-16c/miR-16a/miR-15c/miR-195/miR-497/miR-15c-5p/miR-16c-5p/miR-1907/miR-424/miR-195b/miR-6342/miR-6353/miR-6419/miR-6838-5p/miR-12274-5p/miR-16b-5p/bta-miR-16b-5p/bta-miR-15b-5p/bta-miR-16a-5p/bta-miR-15a-5p/bta-miR-195-5p/bta-miR-497-5p/bta-miR-424-5p/CAGCAGCAUACGCCGGCGGGAA	67192236	67192241
ENSBTAT00000001312	ENSBTAG00000000992	chr11	-	BMP10	miR-15b-3p/bta-miR-15b-3p	67192702	67192707
ENSBTAT00000001312	ENSBTAG00000000992	chr11	-	BMP10	miR-1651-3p/AUGCUUUUUGGGGUAAGGGCUU	67187318	67187323
ENSBTAT00000001312	ENSBTAG00000000992	chr11	-	BMP10	miR-1679/miR-6575-5p/GUGUCAGCAAAUGCGUUCUCUU	67192790	67192795
ENSBTAT00000001312	ENSBTAG00000000992	chr11	-	BMP10	miR-17-5p/miR-20a-5p/miR-93-5p/miR-106a-5p/miR-106b-5p/miR-106-5p/miR-20b-5p/miR-20a/miR-106b/miR-106a/miR-526b-3p/miR-519d-3p/miR-106/miR-20b/miR-93/miR-427/miR-519d/miR-6383/miR-1643b-3p/bta-miR-17-5p/bta-miR-20a-5p/bta-miR-106b-5p/bta-miR-93-5p/bta-miR-20b-5p/bta-miR-106a-5p	67189682	67189687
ENSBTAT00000001312	ENSBTAG00000000992	chr11	-	BMP10	miR-181a-5p/miR-181b-5p/miR-181c-5p/miR-181c/miR-181b/miR-181d-5p/miR-181a/miR-181d/miR-4262/bta-miR-181c-5p/bta-miR-181d-5p/bta-miR-181b-5p	67189297	67189302
ENSBTAT00000001312	ENSBTAG00000000992	chr11	-	BMP10	miR-181b-3p/miR-181b-2-3p/miR-181b-1-3p/miR-677/miR-4420/bta-miR-181b-3p	67190828	67190833
ENSBTAT00000001312	ENSBTAG00000000992	chr11	-	BMP10	miR-183-5p/miR-183/miR-891b-3p/bta-miR-183-5p	67193308	67193313
ENSBTAT00000001312	ENSBTAG00000000992	chr11	-	BMP10	miR-183-5p/miR-183/miR-891b-3p/bta-miR-183-5p	67193309	67193314
ENSBTAT00000001312	ENSBTAG00000000992	chr11	-	BMP10	miR-185-5p/miR-882/miR-185/miR-3473a/miR-4306/miR-4644/miR-6626-5p/miR-10175-5p/bta-miR-185-5p	67193831	67193836
ENSBTAT00000001312	ENSBTAG00000000992	chr11	-	BMP10	miR-190a-5p/miR-190a/miR-190b-5p/miR-190b/miR-190/bta-miR-190b-5p/bta-miR-190a-5p	67190264	67190269
ENSBTAT00000001312	ENSBTAG00000000992	chr11	-	BMP10	miR-19a-3p/miR-19b-3p/miR-19a/miR-19b/miR-12236-3p/bta-miR-19a-3p/bta-miR-19b-3p/AGUGCAAAGAGCAGUUACCACA	67190993	67190998
ENSBTAT00000001312	ENSBTAG00000000992	chr11	-	BMP10	miR-19a-3p/miR-19b-3p/miR-19a/miR-19b/miR-12236-3p/bta-miR-19a-3p/bta-miR-19b-3p/AGUGCAAAGAGCAGUUACCACA	67190994	67190999
ENSBTAT00000001312	ENSBTAG00000000992	chr11	-	BMP10	miR-200b-3p/miR-200c-3p/miR-429/miR-429-3p/miR-200b/miR-200c/miR-548a/bta-miR-200c-3p/bta-miR-429-3p/bta-miR-200b-3p	67192861	67192866
ENSBTAT00000001312	ENSBTAG00000000992	chr11	-	BMP10	miR-205-5p/miR-205/miR-205b/miR-205a/bta-miR-205-5p	67193532	67193537
ENSBTAT00000001312	ENSBTAG00000000992	chr11	-	BMP10	miR-214-3p/miR-214/miR-761/miR-3619-5p/bta-miR-214-3p	67191439	67191444
ENSBTAT00000001312	ENSBTAG00000000992	chr11	-	BMP10	miR-214-3p/miR-214/miR-761/miR-3619-5p/bta-miR-214-3p	67193822	67193827
ENSBTAT00000001312	ENSBTAG00000000992	chr11	-	BMP10	miR-21-5p/miR-21a-5p/miR-21/miR-590-5p/miR-21c/bta-miR-21-5p	67188395	67188400
ENSBTAT00000001312	ENSBTAG00000000992	chr11	-	BMP10	miR-218-5p/miR-218a-5p/miR-218/miR-7002-3p/bta-miR-218-5p	67190987	67190992
ENSBTAT00000001312	ENSBTAG00000000992	chr11	-	BMP10	miR-22-3p/miR-22/bta-miR-22-3p	67188283	67188288
ENSBTAT00000001312	ENSBTAG00000000992	chr11	-	BMP10	miR-2284ac/bta-miR-2285ai-5p	67189703	67189708
ENSBTAT00000001312	ENSBTAG00000000992	chr11	-	BMP10	miR-2284q/AGCCAAAAAGUUCGUUCUGAUA	67189696	67189701
ENSBTAT00000001312	ENSBTAG00000000992	chr11	-	BMP10	miR-2284q/AGCCAAAAAGUUCGUUCUGAUA	67189697	67189702
ENSBTAT00000001312	ENSBTAG00000000992	chr11	-	BMP10	miR-2284t-5p/bta-miR-2284t-5p	67189295	67189300
ENSBTAT00000001312	ENSBTAG00000000992	chr11	-	BMP10	miR-2284x/miR-2285aj-5p/miR-2285bo/bta-miR-2284x-5p	67190283	67190288
ENSBTAT00000001312	ENSBTAG00000000992	chr11	-	BMP10	miR-2284x/miR-2285aj-5p/miR-2285bo/bta-miR-2284x-5p	67190284	67190289
ENSBTAT00000001312	ENSBTAG00000000992	chr11	-	BMP10	miR-2284z/miR-2284aa/miR-12136/CAAAAAGUCCACUCGGUUUUUU	67188102	67188107
ENSBTAT00000001312	ENSBTAG00000000992	chr11	-	BMP10	miR-2285aa/miR-2285cj/bta-miR-2285aa-3p	67190060	67190065
ENSBTAT00000001312	ENSBTAG00000000992	chr11	-	BMP10	miR-2285bc/miR-2285cc/miR-2285ce/miR-2285da/miR-2285dd/miR-2285df/bta-miR-2285bc-3p	67190897	67190902
ENSBTAT00000001312	ENSBTAG00000000992	chr11	-	BMP10	miR-2285bw/bta-miR-2285u-3p	67191557	67191562
ENSBTAT00000001312	ENSBTAG00000000992	chr11	-	BMP10	miR-2319a/miR-6524/bta-miR-6524-3p	67190395	67190400
ENSBTAT00000001312	ENSBTAG00000000992	chr11	-	BMP10	miR-2319b/miR-3664-5p/bta-miR-7860-5p	67193102	67193107
ENSBTAT00000001312	ENSBTAG00000000992	chr11	-	BMP10	miR-2339/bta-miR-2339-3p	67188748	67188753
ENSBTAT00000001312	ENSBTAG00000000992	chr11	-	BMP10	miR-2425-5p/miR-6501/bta-miR-2425-5p	67192891	67192896
ENSBTAT00000001312	ENSBTAG00000000992	chr11	-	BMP10	miR-2460/miR-28c/miR-28b/miR-6596-3p/bta-miR-2460-5p	67191242	67191247
ENSBTAT00000001312	ENSBTAG00000000992	chr11	-	BMP10	miR-25-3p/miR-32-5p/miR-92a-3p/miR-363-3p/miR-367-3p/miR-92-3p/miR-32/miR-92/miR-25/miR-92b-3p/miR-367/miR-92a/miR-92b/miR-363/bta-miR-92b-3p/bta-miR-32-5p/bta-miR-92a-3p/bta-miR-25-3p	67190252	67190257
ENSBTAT00000001312	ENSBTAG00000000992	chr11	-	BMP10	miR-28-5p/miR-28a-5p/miR-28/miR-708-5p/miR-1653/miR-708/miR-3139/miR-7178-5p/bta-miR-708-5p/UAGGAGCUAUCAGAACUUAGUG	67191241	67191246
ENSBTAT00000001312	ENSBTAG00000000992	chr11	-	BMP10	miR-296-3p/miR-296/bta-miR-296-3p	67193798	67193803
ENSBTAT00000001312	ENSBTAG00000000992	chr11	-	BMP10	miR-3081-5p/bta-miR-653-3p	67192864	67192869
ENSBTAT00000001312	ENSBTAG00000000992	chr11	-	BMP10	miR-31-5p/miR-31a-5p/miR-31/miR-31a/bta-miR-31-5p	67192061	67192066
ENSBTAT00000001312	ENSBTAG00000000992	chr11	-	BMP10	miR-326-3p/miR-330-5p/miR-326/miR-330/bta-miR-330-5p	67187581	67187586
ENSBTAT00000001312	ENSBTAG00000000992	chr11	-	BMP10	miR-329-5p/miR-329a/miR-329b/AGAGGUUUCCCGUGUAUGUUUCA	67191458	67191463
ENSBTAT00000001312	ENSBTAG00000000992	chr11	-	BMP10	miR-335-3p/bta-miR-335-3p	67193129	67193134
ENSBTAT00000001312	ENSBTAG00000000992	chr11	-	BMP10	miR-34a-5p/miR-34c-5p/miR-34b-5p/miR-449a/miR-449a-5p/miR-34a/miR-449b-5p/miR-449c-5p/miR-34b/miR-34c/miR-449b/miR-449c/miR-449d-5p/bta-miR-34c-5p/bta-miR-34a-5p/bta-miR-449b-5p/bta-miR-449a-5p	67187488	67187493
ENSBTAT00000001312	ENSBTAG00000000992	chr11	-	BMP10	miR-363-5p/miR-363/miR-6745/miR-6988-5p/miR-7203-5p/miR-7386n-5p/miR-10171-3p/UGGGUGGAUGGAGCAGCACUGC	67187772	67187777
ENSBTAT00000001312	ENSBTAG00000000992	chr11	-	BMP10	miR-370-3p/miR-370/miR-6893-3p/bta-miR-370-3p	67193247	67193252
ENSBTAT00000001312	ENSBTAG00000000992	chr11	-	BMP10	miR-375/bta-miR-375-3p	67191289	67191294
ENSBTAT00000001312	ENSBTAG00000000992	chr11	-	BMP10	miR-379-5p/miR-1193-5p/miR-379/miR-3529-5p/bta-miR-379-5p	67193297	67193302
ENSBTAT00000001312	ENSBTAG00000000992	chr11	-	BMP10	miR-380-5p/miR-758-5p/miR-2448-3p/bta-miR-2448-3p	67191263	67191268
ENSBTAT00000001312	ENSBTAG00000000992	chr11	-	BMP10	miR-3926/miR-2285ck/AGGCCAAAAAGUUAGUUCUGAU	67192426	67192431
ENSBTAT00000001312	ENSBTAG00000000992	chr11	-	BMP10	miR-423-5p/miR-423a/miR-3184-5p/miR-3573-5p/miR-6921-5p/miR-11971/bta-miR-423-5p/UGAGGGGCCUCGGCCUACUGGU	67193753	67193758
ENSBTAT00000001312	ENSBTAG00000000992	chr11	-	BMP10	miR-4671-3p/CUAGUGCAUGGUCUUGGGCUUG	67192173	67192178
ENSBTAT00000001312	ENSBTAG00000000992	chr11	-	BMP10	miR-4781-3p/miR-6120-3p/bta-miR-6120-3p	67193556	67193561
ENSBTAT00000001312	ENSBTAG00000000992	chr11	-	BMP10	miR-490-3p/miR-490/bta-miR-490-3p	67193154	67193159
ENSBTAT00000001312	ENSBTAG00000000992	chr11	-	BMP10	miR-494-3p/miR-494/bta-miR-494-3p	67193086	67193091
ENSBTAT00000001312	ENSBTAG00000000992	chr11	-	BMP10	miR-494-3p/miR-494/bta-miR-494-3p	67193087	67193092
ENSBTAT00000001312	ENSBTAG00000000992	chr11	-	BMP10	miR-495-3p/miR-495/miR-1192/miR-5688/miR-12200-5p/bta-miR-495-3p	67188213	67188218
ENSBTAT00000001312	ENSBTAG00000000992	chr11	-	BMP10	miR-502b/bta-miR-502b-3p	67188823	67188828
ENSBTAT00000001312	ENSBTAG00000000992	chr11	-	BMP10	miR-509-3p/miR-509/miR-509a/miR-509b/miR-507b/bta-miR-507b-3p	67191261	67191266
ENSBTAT00000001312	ENSBTAG00000000992	chr11	-	BMP10	miR-5114/miR-7094b-2-5p/ACUGGAGACACGUGCACUGUAGA	67192865	67192870
ENSBTAT00000001312	ENSBTAG00000000992	chr11	-	BMP10	miR-5192/CGGAGAGUGUCGUCGGCGGCGU	67193831	67193836
ENSBTAT00000001312	ENSBTAG00000000992	chr11	-	BMP10	miR-541-5p/miR-2462/miR-8095/bta-miR-541-5p	67192581	67192586
ENSBTAT00000001312	ENSBTAG00000000992	chr11	-	BMP10	miR-543-3p/miR-543/bta-miR-543-3p	67189296	67189301
ENSBTAT00000001312	ENSBTAG00000000992	chr11	-	BMP10	miR-561-3p/miR-2285bb/miR-2285by/miR-2285cq/miR-2285dj/bta-miR-2285bb-5p	67193076	67193081
ENSBTAT00000001312	ENSBTAG00000000992	chr11	-	BMP10	miR-574-5p/miR-574/UGAGUGUGUUGCUGUUCAUUGAG	67189201	67189206
ENSBTAT00000001312	ENSBTAG00000000992	chr11	-	BMP10	miR-599/miR-592-5p/miR-599-3p/miR-592/bta-miR-592-5p	67191994	67191999
ENSBTAT00000001312	ENSBTAG00000000992	chr11	-	BMP10	miR-6516-3p/AAUGUAUGUUCUCUGAUCAACC	67191960	67191965
ENSBTAT00000001312	ENSBTAG00000000992	chr11	-	BMP10	miR-6516-3p/AAUGUAUGUUCUCUGAUCAACC	67191961	67191966
ENSBTAT00000001312	ENSBTAG00000000992	chr11	-	BMP10	miR-6529a/miR-6529-5p/bta-miR-6529a-5p	67189066	67189071
ENSBTAT00000001312	ENSBTAG00000000992	chr11	-	BMP10	miR-654-5p/miR-541-3p/miR-541/bta-miR-654-5p	67187247	67187252
ENSBTAT00000001312	ENSBTAG00000000992	chr11	-	BMP10	miR-654-5p/miR-541-3p/miR-541/bta-miR-654-5p	67187248	67187253
ENSBTAT00000001312	ENSBTAG00000000992	chr11	-	BMP10	miR-6620-5p/GGAGAUGGAGCCAGGGCCCUAA	67187231	67187236
ENSBTAT00000001312	ENSBTAG00000000992	chr11	-	BMP10	miR-6624-3p/miR-7113-5p/miR-7226-5p/miR-11989/ACCAGGGAGAGGUCGCGACCCA	67191573	67191578
ENSBTAT00000001312	ENSBTAG00000000992	chr11	-	BMP10	miR-664-3p/miR-664a-3p/miR-664/miR-664a/miR-664b/bta-miR-664b-3p	67189001	67189006
ENSBTAT00000001312	ENSBTAG00000000992	chr11	-	BMP10	miR-671-5p/miR-671/bta-miR-671-5p/AGGAAGCCACAGGUAAAAUGUUUGA	67192259	67192264
ENSBTAT00000001312	ENSBTAG00000000992	chr11	-	BMP10	miR-7379-3p/UCUGGAUGUAGUUGUGCUGCAG	67190856	67190861
ENSBTAT00000001312	ENSBTAG00000000992	chr11	-	BMP10	miR-767-5p/miR-767/miR-12384-3p/bta-miR-767-5p	67192566	67192571
ENSBTAT00000001312	ENSBTAG00000000992	chr11	-	BMP10	miR-802-5p/UCAGUAACAAAGAUUCAUCCUU	67193513	67193518
ENSBTAT00000001312	ENSBTAG00000000992	chr11	-	BMP10	miR-802-5p/UCAGUAACAAAGAUUCAUCCUU	67193514	67193519
ENSBTAT00000001312	ENSBTAG00000000992	chr11	-	BMP10	UACAAACCACAGUGUGCUGCUG	67188214	67188219
ENSBTAT00000001312	ENSBTAG00000000992	chr11	-	BMP10	UCCAUCAUUACCCGGCAGUAUUA	67189732	67189737
ENSBTAT00000001312	ENSBTAG00000000992	chr11	-	BMP10	UCCAUCAUUACCCGGCAGUAUUA	67189733	67189738
ENSBTAT00000001312	ENSBTAG00000000992	chr11	-	BMP10	UCCUCAAGGAGCUUCAGUCUAG	67192962	67192967
ENSBTAT00000001312	ENSBTAG00000000992	chr11	-	BMP10	UCCUUCAGAAGUCACCCGGCUC	67190258	67190263
ENSBTAT00000001313	ENSBTAG00000000991	chr4	-	MRPL32	bta-miR-2285bg-5p	78818740	78818745
ENSBTAT00000001313	ENSBTAG00000000991	chr4	-	MRPL32	miR-186-5p/miR-186/bta-miR-186-5p	78816630	78816635
ENSBTAT00000001313	ENSBTAG00000000991	chr4	-	MRPL32	miR-2131-5p/GUGCAGAACUUAGCCACUGUGAA	78821506	78821511
ENSBTAT00000001313	ENSBTAG00000000991	chr4	-	MRPL32	miR-221-3p/miR-222-3p/miR-222a/miR-221/miR-222/miR-1928/miR-222b-3p/bta-miR-222-3p/bta-miR-221-3p	78816585	78816590
ENSBTAT00000001313	ENSBTAG00000000991	chr4	-	MRPL32	miR-2284ac/bta-miR-2285ai-5p	78817033	78817038
ENSBTAT00000001313	ENSBTAG00000000991	chr4	-	MRPL32	miR-2402/CUACCUGCACGAACAGCACUUUG/CUACCUGCACUGUAAGCACUUUU	78819803	78819808
ENSBTAT00000001313	ENSBTAG00000000991	chr4	-	MRPL32	miR-340-5p/miR-340/bta-miR-340-5p	78816568	78816573
ENSBTAT00000001313	ENSBTAG00000000991	chr4	-	MRPL32	miR-548d-3p/miR-548h-3p/miR-548b/miR-548z/miR-548ac/miR-2285u/miR-548bb-3p/miR-2285bm/bta-miR-2285bm-3p	78821489	78821494
ENSBTAT00000001313	ENSBTAG00000000991	chr4	-	MRPL32	miR-6416-3p/miR-7201-5p/CCAAAGAGUUCAUUGAGGUUUU	78820926	78820931
ENSBTAT00000001315	ENSBTAG00000000993	chr12	+	N4BP2L1	AUACUUUUUGGGGUAAGGGCUU	28617236	28617241
ENSBTAT00000001315	ENSBTAG00000000993	chr12	+	N4BP2L1	bta-miR-145-3p	28615463	28615468
ENSBTAT00000001315	ENSBTAG00000000993	chr12	+	N4BP2L1	bta-miR-2285p-5p	28626557	28626562
ENSBTAT00000001315	ENSBTAG00000000993	chr12	+	N4BP2L1	bta-miR-338-5p	28614987	28614992
ENSBTAT00000001315	ENSBTAG00000000993	chr12	+	N4BP2L1	bta-miR-7861-5p	28631326	28631331
ENSBTAT00000001315	ENSBTAG00000000993	chr12	+	N4BP2L1	CACAAGUUCGGAUCUACGGGUU	28614584	28614589
ENSBTAT00000001315	ENSBTAG00000000993	chr12	+	N4BP2L1	CGUGCAGACUGGACUUCGUGCC	28612445	28612450
ENSBTAT00000001315	ENSBTAG00000000993	chr12	+	N4BP2L1	let-7f-2-3p/let-7j-3p/miR-1185-2-3p/miR-1185-1-3p/miR-1185/bta-miR-1185-3p	28619180	28619185
ENSBTAT00000001315	ENSBTAG00000000993	chr12	+	N4BP2L1	miR-11998/bta-miR-11998-3p	28620858	28620863
ENSBTAT00000001315	ENSBTAG00000000993	chr12	+	N4BP2L1	miR-1298-5p/miR-1298/bta-miR-1298-5p	28633075	28633080
ENSBTAT00000001315	ENSBTAG00000000993	chr12	+	N4BP2L1	miR-1298-5p/miR-1298/bta-miR-1298-5p	28633076	28633081
ENSBTAT00000001315	ENSBTAG00000000993	chr12	+	N4BP2L1	miR-132-3p/miR-212-3p/miR-132/miR-212/miR-132a-3p/bta-miR-132-3p	28622530	28622535
ENSBTAT00000001315	ENSBTAG00000000993	chr12	+	N4BP2L1	miR-132-3p/miR-212-3p/miR-132/miR-212/miR-132a-3p/bta-miR-132-3p	28622531	28622536
ENSBTAT00000001315	ENSBTAG00000000993	chr12	+	N4BP2L1	miR-135a-1-3p/bta-miR-135a-3p	28623240	28623245
ENSBTAT00000001315	ENSBTAG00000000993	chr12	+	N4BP2L1	miR-138-2-3p/bta-miR-138-3p	28623363	28623368
ENSBTAT00000001315	ENSBTAG00000000993	chr12	+	N4BP2L1	miR-1388-3p/miR-7166-5p/miR-1388a-3p/miR-1388b-3p/miR-352-3p/UUCUCAGGUUGGACAGUCCUGA	28633560	28633565
ENSBTAT00000001315	ENSBTAG00000000993	chr12	+	N4BP2L1	miR-142-3p/miR-12205-5p/bta-miR-142-3p/UGUGUUUCAGCUCAGUAGGCAC	28612229	28612234
ENSBTAT00000001315	ENSBTAG00000000993	chr12	+	N4BP2L1	miR-146a-3p/miR-7287-3p/GCCUGUGAGGCAAGGACAGCCCAG	28614887	28614892
ENSBTAT00000001315	ENSBTAG00000000993	chr12	+	N4BP2L1	miR-1651-3p/AUGCUUUUUGGGGUAAGGGCUU	28615413	28615418
ENSBTAT00000001315	ENSBTAG00000000993	chr12	+	N4BP2L1	miR-1737/miR-3548/miR-6345/miR-6357/GAGCACUGUUCGUGACCUGCUG	28618323	28618328
ENSBTAT00000001315	ENSBTAG00000000993	chr12	+	N4BP2L1	miR-17-5p/miR-20a-5p/miR-93-5p/miR-106a-5p/miR-106b-5p/miR-106-5p/miR-20b-5p/miR-20a/miR-106b/miR-106a/miR-526b-3p/miR-519d-3p/miR-106/miR-20b/miR-93/miR-427/miR-519d/miR-6383/miR-1643b-3p/bta-miR-17-5p/bta-miR-20a-5p/bta-miR-106b-5p/bta-miR-93-5p/bta-miR-20b-5p/bta-miR-106a-5p	28631870	28631875
ENSBTAT00000001315	ENSBTAG00000000993	chr12	+	N4BP2L1	miR-1942/miR-7453-5p/bta-miR-219b-5p	28613713	28613718
ENSBTAT00000001315	ENSBTAG00000000993	chr12	+	N4BP2L1	miR-2284j/miR-2284d/miR-2284n/miR-2284k/miR-2284c/miR-2284v/miR-2284m/miR-2284ab/miR-2285am-5p/miR-2285au/miR-2285bt/miR-2285dc/bta-miR-2284ab-5p/bta-miR-2285bt-5p	28615765	28615770
ENSBTAT00000001315	ENSBTAG00000000993	chr12	+	N4BP2L1	miR-2284j/miR-2284d/miR-2284n/miR-2284k/miR-2284c/miR-2284v/miR-2284m/miR-2284ab/miR-2285am-5p/miR-2285au/miR-2285bt/miR-2285dc/bta-miR-2284ab-5p/bta-miR-2285bt-5p	28615789	28615794
ENSBTAT00000001315	ENSBTAG00000000993	chr12	+	N4BP2L1	miR-2284q/AGCCAAAAAGUUCGUUCUGAUA	28627765	28627770
ENSBTAT00000001315	ENSBTAG00000000993	chr12	+	N4BP2L1	miR-2284t-5p/bta-miR-2284t-5p	28625947	28625952
ENSBTAT00000001315	ENSBTAG00000000993	chr12	+	N4BP2L1	miR-2284z/miR-2284aa/miR-12136/CAAAAAGUCCACUCGGUUUUUU	28615790	28615795
ENSBTAT00000001315	ENSBTAG00000000993	chr12	+	N4BP2L1	miR-2285aa/miR-2285cj/bta-miR-2285aa-3p	28613499	28613504
ENSBTAT00000001315	ENSBTAG00000000993	chr12	+	N4BP2L1	miR-2285z/bta-miR-2285z-5p	28629173	28629178
ENSBTAT00000001315	ENSBTAG00000000993	chr12	+	N4BP2L1	miR-2319b/miR-3664-5p/bta-miR-7860-5p	28615522	28615527
ENSBTAT00000001315	ENSBTAG00000000993	chr12	+	N4BP2L1	miR-2319b/miR-3664-5p/bta-miR-7860-5p	28623161	28623166
ENSBTAT00000001315	ENSBTAG00000000993	chr12	+	N4BP2L1	miR-2332/bta-miR-2332-3p	28614597	28614602
ENSBTAT00000001315	ENSBTAG00000000993	chr12	+	N4BP2L1	miR-2339/bta-miR-2339-3p	28632244	28632249
ENSBTAT00000001315	ENSBTAG00000000993	chr12	+	N4BP2L1	miR-2400/bta-miR-2400-3p	28616924	28616929
ENSBTAT00000001315	ENSBTAG00000000993	chr12	+	N4BP2L1	miR-2416/bta-miR-2416-5p	28626056	28626061
ENSBTAT00000001315	ENSBTAG00000000993	chr12	+	N4BP2L1	miR-2431-3p/bta-miR-2431-3p	28632829	28632834
ENSBTAT00000001315	ENSBTAG00000000993	chr12	+	N4BP2L1	miR-26a-1-3p/miR-26a-2-3p/miR-26a-3p/miR-26-3-3p/bta-miR-26a-3p	28632917	28632922
ENSBTAT00000001315	ENSBTAG00000000993	chr12	+	N4BP2L1	miR-28-5p/miR-28a-5p/miR-28/miR-708-5p/miR-1653/miR-708/miR-3139/miR-7178-5p/bta-miR-708-5p/UAGGAGCUAUCAGAACUUAGUG	28633255	28633260
ENSBTAT00000001315	ENSBTAG00000000993	chr12	+	N4BP2L1	miR-301a-5p/miR-301b-5p/miR-6952-3p/miR-7205-3p/bta-miR-301a-5p	28633378	28633383
ENSBTAT00000001315	ENSBTAG00000000993	chr12	+	N4BP2L1	miR-3071-3p/AUCAUCAAAACAAAUGGAGUCCU	28621774	28621779
ENSBTAT00000001315	ENSBTAG00000000993	chr12	+	N4BP2L1	miR-3081-5p/bta-miR-653-3p	28625450	28625455
ENSBTAT00000001315	ENSBTAG00000000993	chr12	+	N4BP2L1	miR-323b-3p/AACAAUACAACUUACUACCUCA	28614985	28614990
ENSBTAT00000001315	ENSBTAG00000000993	chr12	+	N4BP2L1	miR-324-3p/CCCACUGCUAAAUUUGACUGGCUU	28618252	28618257
ENSBTAT00000001315	ENSBTAG00000000993	chr12	+	N4BP2L1	miR-339-5p/miR-339/miR-339a/miR-339b/miR-3586-5p/bta-miR-339b-5p	28616713	28616718
ENSBTAT00000001315	ENSBTAG00000000993	chr12	+	N4BP2L1	miR-342-3p/miR-342/bta-miR-342-3p/ACUCACACCUAGGUUCCAAGGAUU	28614575	28614580
ENSBTAT00000001315	ENSBTAG00000000993	chr12	+	N4BP2L1	miR-342-3p/miR-342/bta-miR-342-3p/ACUCACACCUAGGUUCCAAGGAUU	28614576	28614581
ENSBTAT00000001315	ENSBTAG00000000993	chr12	+	N4BP2L1	miR-342-3p/miR-342/bta-miR-342-3p/ACUCACACCUAGGUUCCAAGGAUU	28620080	28620085
ENSBTAT00000001315	ENSBTAG00000000993	chr12	+	N4BP2L1	miR-369-3p/miR-369/bta-miR-369-3p	28622543	28622548
ENSBTAT00000001315	ENSBTAG00000000993	chr12	+	N4BP2L1	miR-375/bta-miR-375-3p	28631645	28631650
ENSBTAT00000001315	ENSBTAG00000000993	chr12	+	N4BP2L1	miR-375/bta-miR-375-3p	28631646	28631651
ENSBTAT00000001315	ENSBTAG00000000993	chr12	+	N4BP2L1	miR-380-5p/miR-758-5p/miR-2448-3p/bta-miR-2448-3p	28633585	28633590
ENSBTAT00000001315	ENSBTAG00000000993	chr12	+	N4BP2L1	miR-382-3p/miR-382/CAUCAUUCUGGGUUGUAUCUGG	28623941	28623946
ENSBTAT00000001315	ENSBTAG00000000993	chr12	+	N4BP2L1	miR-382-5p/miR-382/bta-miR-382-5p	28634601	28634606
ENSBTAT00000001315	ENSBTAG00000000993	chr12	+	N4BP2L1	miR-488-3p/miR-488/miR-2367-3p/miR-12316-3p/bta-miR-488-3p	28612844	28612849
ENSBTAT00000001315	ENSBTAG00000000993	chr12	+	N4BP2L1	miR-495-3p/miR-495/miR-1192/miR-5688/miR-12200-5p/bta-miR-495-3p	28617985	28617990
ENSBTAT00000001315	ENSBTAG00000000993	chr12	+	N4BP2L1	miR-5011-5p/bta-miR-1277-5p	28618999	28619004
ENSBTAT00000001315	ENSBTAG00000000993	chr12	+	N4BP2L1	miR-506-5p/UAUUCAGGAACAUAUUGCAAAA	28618534	28618539
ENSBTAT00000001315	ENSBTAG00000000993	chr12	+	N4BP2L1	miR-541-5p/miR-2462/miR-8095/bta-miR-541-5p	28612126	28612131
ENSBTAT00000001315	ENSBTAG00000000993	chr12	+	N4BP2L1	miR-548d-3p/miR-548h-3p/miR-548b/miR-548z/miR-548ac/miR-2285u/miR-548bb-3p/miR-2285bm/bta-miR-2285bm-3p	28622394	28622399
ENSBTAT00000001315	ENSBTAG00000000993	chr12	+	N4BP2L1	miR-548d-3p/miR-548h-3p/miR-548b/miR-548z/miR-548ac/miR-2285u/miR-548bb-3p/miR-2285bm/bta-miR-2285bm-3p	28622395	28622400
ENSBTAT00000001315	ENSBTAG00000000993	chr12	+	N4BP2L1	miR-561-3p/miR-2285bb/miR-2285by/miR-2285cq/miR-2285dj/bta-miR-2285bb-5p	28615788	28615793
ENSBTAT00000001315	ENSBTAG00000000993	chr12	+	N4BP2L1	miR-628-3p/miR-628/bta-miR-628-3p	28627456	28627461
ENSBTAT00000001315	ENSBTAG00000000993	chr12	+	N4BP2L1	miR-655-3p/miR-655/miR-374c-5p/bta-miR-655-3p	28622542	28622547
ENSBTAT00000001315	ENSBTAG00000000993	chr12	+	N4BP2L1	miR-6651-5p/ACCAGGUUCCACCCCAGCAGGC	28613671	28613676
ENSBTAT00000001315	ENSBTAG00000000993	chr12	+	N4BP2L1	miR-7386k-3p/miR-7386m-3p/AAAGAAGUAUAUGCAUAGGAAA	28613733	28613738
ENSBTAT00000001315	ENSBTAG00000000993	chr12	+	N4BP2L1	miR-7673-5p/miR-12362-5p/GUUGACUGUAUGACCCGACAUU	28613741	28613746
ENSBTAT00000001315	ENSBTAG00000000993	chr12	+	N4BP2L1	miR-7a-1-3p/miR-3065-5p/miR-3065/ACAACAAAAUCACUAGUCUUCCAG	28622190	28622195
ENSBTAT00000001315	ENSBTAG00000000993	chr12	+	N4BP2L1	miR-7a-1-3p/miR-3065-5p/miR-3065/ACAACAAAAUCACUAGUCUUCCAG	28622191	28622196
ENSBTAT00000001315	ENSBTAG00000000993	chr12	+	N4BP2L1	miR-9-5p/miR-9a-5p/miR-9/miR-9b-5p/bta-miR-9-5p	28624553	28624558
ENSBTAT00000001315	ENSBTAG00000000993	chr12	+	N4BP2L1	miR-9902/GCCAGAAAGUUCAUUUGAGGUU	28629174	28629179
ENSBTAT00000001315	ENSBTAG00000000993	chr12	+	N4BP2L1	UGCUCAAGGACUGCAUCGUGCAG	28618708	28618713
ENSBTAT00000001315	ENSBTAG00000000993	chr12	+	N4BP2L1	UUCAGACUACUCUCCCGCCCGUCCU	28614107	28614112
ENSBTAT00000001319	ENSBTAG00000000995	chr9	-	FAM46A	ACAAGCCCAAGACCAUGCA	21764066	21764071
ENSBTAT00000001319	ENSBTAG00000000995	chr9	-	FAM46A	ACAGUCUUCCUGGUACAGGCAG	21764702	21764707
ENSBTAT00000001319	ENSBTAG00000000995	chr9	-	FAM46A	ACUGAUAUCAGCUCAGUAGGCAC	21764993	21764998
ENSBTAT00000001319	ENSBTAG00000000995	chr9	-	FAM46A	AGACUCAUUUGAGACGAUGAUG	21765279	21765284
ENSBTAT00000001319	ENSBTAG00000000995	chr9	-	FAM46A	AGGAAAGCCUCCGCCCAACCCU	21765385	21765390
ENSBTAT00000001319	ENSBTAG00000000995	chr9	-	FAM46A	AGGGAUUCCUGGGAAAACUGGAC	21765025	21765030
ENSBTAT00000001319	ENSBTAG00000000995	chr9	-	FAM46A	bta-miR-194b-3p/UUCCACAUCUUCUGAUUCAGACUC	21764462	21764467
ENSBTAT00000001319	ENSBTAG00000000995	chr9	-	FAM46A	bta-miR-194b-3p/UUCCACAUCUUCUGAUUCAGACUC	21764463	21764468
ENSBTAT00000001319	ENSBTAG00000000995	chr9	-	FAM46A	bta-miR-2285bg-5p	21765299	21765304
ENSBTAT00000001319	ENSBTAG00000000995	chr9	-	FAM46A	CAGGUACACAAACAAUUCCGAG	21764872	21764877
ENSBTAT00000001319	ENSBTAG00000000995	chr9	-	FAM46A	CGUGCAGACUGGACUUCGUGCC	21765604	21765609
ENSBTAT00000001319	ENSBTAG00000000995	chr9	-	FAM46A	GCAGCAAGUACCCACAGUGCGG	21765465	21765470
ENSBTAT00000001319	ENSBTAG00000000995	chr9	-	FAM46A	GUUAAACAUCACUGCAAGUCUUAA	21764690	21764695
ENSBTAT00000001319	ENSBTAG00000000995	chr9	-	FAM46A	GUUCCACCUCCCGAGUCCUCAC	21764462	21764467
ENSBTAT00000001319	ENSBTAG00000000995	chr9	-	FAM46A	miR-12214-3p/miR-12378-3p/UCACAUUUGCCUGCAGAGAUUU	21764465	21764470
ENSBTAT00000001319	ENSBTAG00000000995	chr9	-	FAM46A	miR-128-3p/miR-216a-3p/miR-128a-3p/miR-128/miR-128b-3p/miR-3681-3p/miR-6539/bta-miR-128-3p	21765762	21765767
ENSBTAT00000001319	ENSBTAG00000000995	chr9	-	FAM46A	miR-132-3p/miR-212-3p/miR-132/miR-212/miR-132a-3p/bta-miR-132-3p	21764700	21764705
ENSBTAT00000001319	ENSBTAG00000000995	chr9	-	FAM46A	miR-139-5p/miR-139/bta-miR-139-5p	21764922	21764927
ENSBTAT00000001319	ENSBTAG00000000995	chr9	-	FAM46A	miR-141-3p/miR-200a-3p/miR-200a/miR-141/bta-miR-141-3p/bta-miR-200a-3p	21763824	21763829
ENSBTAT00000001319	ENSBTAG00000000995	chr9	-	FAM46A	miR-152-3p/miR-148a-3p/miR-148b-3p/miR-148a/miR-148b/miR-152/miR-148-3p/bta-miR-148a-3p/bta-miR-148b-3p/bta-miR-152-3p	21766078	21766083
ENSBTAT00000001319	ENSBTAG00000000995	chr9	-	FAM46A	miR-155-5p/miR-155/bta-miR-155-5p	21765183	21765188
ENSBTAT00000001319	ENSBTAG00000000995	chr9	-	FAM46A	miR-15a-5p/miR-16-5p/miR-15b-5p/miR-195a-5p/miR-195-5p/miR-322-5p/miR-15a/miR-424-5p/miR-15b/miR-16/miR-497-5p/miR-497a-5p/miR-16b/miR-16c/miR-16a/miR-15c/miR-195/miR-497/miR-15c-5p/miR-16c-5p/miR-1907/miR-424/miR-195b/miR-6342/miR-6353/miR-6419/miR-6838-5p/miR-12274-5p/miR-16b-5p/bta-miR-16b-5p/bta-miR-15b-5p/bta-miR-16a-5p/bta-miR-15a-5p/bta-miR-195-5p/bta-miR-497-5p/bta-miR-424-5p/CAGCAGCAUACGCCGGCGGGAA	21765463	21765468
ENSBTAT00000001319	ENSBTAG00000000995	chr9	-	FAM46A	miR-1601/miR-1673/AGUGUGAGUUCUACCAUUGCCAAA	21765695	21765700
ENSBTAT00000001319	ENSBTAG00000000995	chr9	-	FAM46A	miR-1679/miR-6575-5p/GUGUCAGCAAAUGCGUUCUCUU	21765596	21765601
ENSBTAT00000001319	ENSBTAG00000000995	chr9	-	FAM46A	miR-1785/miR-2443/miR-3616-3p/bta-miR-2443-5p	21765421	21765426
ENSBTAT00000001319	ENSBTAG00000000995	chr9	-	FAM46A	miR-183-5p/miR-183/miR-891b-3p/bta-miR-183-5p	21766180	21766185
ENSBTAT00000001319	ENSBTAG00000000995	chr9	-	FAM46A	miR-185-3p/miR-3059-5p/miR-5616-5p/miR-7864/UUUCCUCUCUGCCCCAUAGGGU	21764245	21764250
ENSBTAT00000001319	ENSBTAG00000000995	chr9	-	FAM46A	miR-185-3p/miR-3059-5p/miR-5616-5p/miR-7864/UUUCCUCUCUGCCCCAUAGGGU	21764246	21764251
ENSBTAT00000001319	ENSBTAG00000000995	chr9	-	FAM46A	miR-2115-5p/AGCUUCCAGUCAAGGAUGUUUACA/AGCUUCCAGUCGAGGAUGUUUACA/AGCUUCCAGUCGGGGAUGUUUACA	21764550	21764555
ENSBTAT00000001319	ENSBTAG00000000995	chr9	-	FAM46A	miR-221-3p/miR-222-3p/miR-222a/miR-221/miR-222/miR-1928/miR-222b-3p/bta-miR-222-3p/bta-miR-221-3p	21763871	21763876
ENSBTAT00000001319	ENSBTAG00000000995	chr9	-	FAM46A	miR-221-3p/miR-222-3p/miR-222a/miR-221/miR-222/miR-1928/miR-222b-3p/bta-miR-222-3p/bta-miR-221-3p	21763872	21763877
ENSBTAT00000001319	ENSBTAG00000000995	chr9	-	FAM46A	miR-2284j/miR-2284d/miR-2284n/miR-2284k/miR-2284c/miR-2284v/miR-2284m/miR-2284ab/miR-2285am-5p/miR-2285au/miR-2285bt/miR-2285dc/bta-miR-2284ab-5p/bta-miR-2285bt-5p	21764930	21764935
ENSBTAT00000001319	ENSBTAG00000000995	chr9	-	FAM46A	miR-2284x/miR-2285aj-5p/miR-2285bo/bta-miR-2284x-5p	21765536	21765541
ENSBTAT00000001319	ENSBTAG00000000995	chr9	-	FAM46A	miR-2284x/miR-2285aj-5p/miR-2285bo/bta-miR-2284x-5p	21765537	21765542
ENSBTAT00000001319	ENSBTAG00000000995	chr9	-	FAM46A	miR-2284z/miR-2284aa/miR-12136/CAAAAAGUCCACUCGGUUUUUU	21765313	21765318
ENSBTAT00000001319	ENSBTAG00000000995	chr9	-	FAM46A	miR-2285bv/bta-miR-2285bv-3p	21765479	21765484
ENSBTAT00000001319	ENSBTAG00000000995	chr9	-	FAM46A	miR-2285bw/bta-miR-2285u-3p	21764138	21764143
ENSBTAT00000001319	ENSBTAG00000000995	chr9	-	FAM46A	miR-2319a/miR-6524/bta-miR-6524-3p	21766189	21766194
ENSBTAT00000001319	ENSBTAG00000000995	chr9	-	FAM46A	miR-2416/bta-miR-2416-5p	21766044	21766049
ENSBTAT00000001319	ENSBTAG00000000995	chr9	-	FAM46A	miR-2425-5p/miR-6501/bta-miR-2425-5p	21765426	21765431
ENSBTAT00000001319	ENSBTAG00000000995	chr9	-	FAM46A	miR-2441/miR-4436a/miR-5000-3p/miR-6614-3p/miR-7177-5p/miR-8898/GCAGGACAUGUGGGUUCUAUCCC	21765371	21765376
ENSBTAT00000001319	ENSBTAG00000000995	chr9	-	FAM46A	miR-2441/miR-4436a/miR-5000-3p/miR-6614-3p/miR-7177-5p/miR-8898/GCAGGACAUGUGGGUUCUAUCCC	21765846	21765851
ENSBTAT00000001319	ENSBTAG00000000995	chr9	-	FAM46A	miR-25-3p/miR-32-5p/miR-92a-3p/miR-363-3p/miR-367-3p/miR-92-3p/miR-32/miR-92/miR-25/miR-92b-3p/miR-367/miR-92a/miR-92b/miR-363/bta-miR-92b-3p/bta-miR-32-5p/bta-miR-92a-3p/bta-miR-25-3p	21764519	21764524
ENSBTAT00000001319	ENSBTAG00000000995	chr9	-	FAM46A	miR-27a-3p/miR-27b-3p/miR-27a/miR-27b/miR-27c/miR-9985/bta-miR-27a-3p/bta-miR-27b-3p	21765760	21765765
ENSBTAT00000001319	ENSBTAG00000000995	chr9	-	FAM46A	miR-27a-3p/miR-27b-3p/miR-27a/miR-27b/miR-27c/miR-9985/bta-miR-27a-3p/bta-miR-27b-3p	21765761	21765766
ENSBTAT00000001319	ENSBTAG00000000995	chr9	-	FAM46A	miR-2902/miR-12264-3p/miR-12265-5p/CUGGCUGUCAAUUCAUAGGUCAG	21763829	21763834
ENSBTAT00000001319	ENSBTAG00000000995	chr9	-	FAM46A	miR-2902/miR-12264-3p/miR-12265-5p/CUGGCUGUCAAUUCAUAGGUCAG	21765853	21765858
ENSBTAT00000001319	ENSBTAG00000000995	chr9	-	FAM46A	miR-29b-1-5p/miR-29b-2-5p/bta-miR-29b-5p	21765077	21765082
ENSBTAT00000001319	ENSBTAG00000000995	chr9	-	FAM46A	miR-30a-3p/miR-30d-3p/miR-30e-3p/miR-30e/miR-6693-3p/bta-miR-3601-5p	21764456	21764461
ENSBTAT00000001319	ENSBTAG00000000995	chr9	-	FAM46A	miR-30b-3p/miR-1982-5p/miR-3689a-3p/miR-3689b-3p/miR-3689c/miR-6779-5p/miR-6780a-5p/miR-1273h-5p/bta-miR-30b-3p	21765070	21765075
ENSBTAT00000001319	ENSBTAG00000000995	chr9	-	FAM46A	miR-326-3p/miR-330-5p/miR-326/miR-330/bta-miR-330-5p	21765646	21765651
ENSBTAT00000001319	ENSBTAG00000000995	chr9	-	FAM46A	miR-34a-5p/miR-34c-5p/miR-34b-5p/miR-449a/miR-449a-5p/miR-34a/miR-449b-5p/miR-449c-5p/miR-34b/miR-34c/miR-449b/miR-449c/miR-449d-5p/bta-miR-34c-5p/bta-miR-34a-5p/bta-miR-449b-5p/bta-miR-449a-5p	21765740	21765745
ENSBTAT00000001319	ENSBTAG00000000995	chr9	-	FAM46A	miR-361-5p/miR-361/bta-miR-361-5p	21765344	21765349
ENSBTAT00000001319	ENSBTAG00000000995	chr9	-	FAM46A	miR-375/bta-miR-375-3p	21764650	21764655
ENSBTAT00000001319	ENSBTAG00000000995	chr9	-	FAM46A	miR-375/bta-miR-375-3p	21764651	21764656
ENSBTAT00000001319	ENSBTAG00000000995	chr9	-	FAM46A	miR-382-5p/miR-382/bta-miR-382-5p	21765964	21765969
ENSBTAT00000001319	ENSBTAG00000000995	chr9	-	FAM46A	miR-497-3p/miR-6715a-3p/miR-6715-3p/bta-miR-6715-3p	21766088	21766093
ENSBTAT00000001319	ENSBTAG00000000995	chr9	-	FAM46A	miR-503-5p/miR-503/miR-6519/bta-miR-503-5p	21765463	21765468
ENSBTAT00000001319	ENSBTAG00000000995	chr9	-	FAM46A	miR-544-5p/GCUUGUUAGGACUCUAAACAGUGUG/UCUUGUUAAGUUGCUCAGUCUU	21764273	21764278
ENSBTAT00000001319	ENSBTAG00000000995	chr9	-	FAM46A	miR-548d-3p/miR-548h-3p/miR-548b/miR-548z/miR-548ac/miR-2285u/miR-548bb-3p/miR-2285bm/bta-miR-2285bm-3p	21764139	21764144
ENSBTAT00000001319	ENSBTAG00000000995	chr9	-	FAM46A	miR-548d-5p/AGCAAAAAUGUGCUAGUGCCAAA	21765542	21765547
ENSBTAT00000001319	ENSBTAG00000000995	chr9	-	FAM46A	miR-561-3p/miR-2285bb/miR-2285by/miR-2285cq/miR-2285dj/bta-miR-2285bb-5p	21763973	21763978
ENSBTAT00000001319	ENSBTAG00000000995	chr9	-	FAM46A	miR-660-5p/miR-660/miR-6987-3p/bta-miR-660-5p	21765129	21765134
ENSBTAT00000001319	ENSBTAG00000000995	chr9	-	FAM46A	miR-6624-3p/miR-7113-5p/miR-7226-5p/miR-11989/ACCAGGGAGAGGUCGCGACCCA	21766139	21766144
ENSBTAT00000001319	ENSBTAG00000000995	chr9	-	FAM46A	miR-665-3p/miR-665/miR-12303-5p/UCCAGGAGCUCUCAAUCUAGUG	21765158	21765163
ENSBTAT00000001319	ENSBTAG00000000995	chr9	-	FAM46A	miR-674-3p/bta-miR-7862-5p/CACAGCUCCGAUAUGCAAUGGGUA	21764622	21764627
ENSBTAT00000001319	ENSBTAG00000000995	chr9	-	FAM46A	miR-7312b-3p/UCUCUGCAGGCCGUGUGCUUUG	21765259	21765264
ENSBTAT00000001319	ENSBTAG00000000995	chr9	-	FAM46A	miR-7386k-3p/miR-7386m-3p/AAAGAAGUAUAUGCAUAGGAAA	21765727	21765732
ENSBTAT00000001319	ENSBTAG00000000995	chr9	-	FAM46A	miR-7a-1-3p/miR-3065-5p/miR-3065/ACAACAAAAUCACUAGUCUUCCAG	21764716	21764721
ENSBTAT00000001319	ENSBTAG00000000995	chr9	-	FAM46A	miR-7a-1-3p/miR-3065-5p/miR-3065/ACAACAAAAUCACUAGUCUUCCAG	21764719	21764724
ENSBTAT00000001319	ENSBTAG00000000995	chr9	-	FAM46A	miR-8905/miR-12364-5p/UCCACAAACCAUUAUGUGCUGCUA	21764448	21764453
ENSBTAT00000001319	ENSBTAG00000000995	chr9	-	FAM46A	miR-8905/miR-12364-5p/UCCACAAACCAUUAUGUGCUGCUA	21764449	21764454
ENSBTAT00000001319	ENSBTAG00000000995	chr9	-	FAM46A	UAGCAGAAGCAUUUCCGCACAC	21765441	21765446
ENSBTAT00000001319	ENSBTAG00000000995	chr9	-	FAM46A	UCCUUCAGAAGUCACCCGGCUC	21765757	21765762
ENSBTAT00000001319	ENSBTAG00000000995	chr9	-	FAM46A	UCUUCUCGGGAAAACUGUACCUCAU	21765900	21765905
ENSBTAT00000001319	ENSBTAG00000000995	chr9	-	FAM46A	UUGGUCUAUGACCUCUAAGCCUA	21765989	21765994
ENSBTAT00000001322	ENSBTAG00000000998	chr24	+	SLC39A6	AAGAAGUGCACCAUGUUUGUUU	21329012	21329017
ENSBTAT00000001322	ENSBTAG00000000998	chr24	+	SLC39A6	AUGCUAUGGGCGCUUCUAGACA	21320457	21320462
ENSBTAT00000001322	ENSBTAG00000000998	chr24	+	SLC39A6	AUGUGUAUUCUUAAGAUCUGUU	21335056	21335061
ENSBTAT00000001322	ENSBTAG00000000998	chr24	+	SLC39A6	CACAAGUUCGGAUCUACGGGUU	21319949	21319954
ENSBTAT00000001322	ENSBTAG00000000998	chr24	+	SLC39A6	CUCAGUUUCCUCUGCAAACAGUU	21324758	21324763
ENSBTAT00000001322	ENSBTAG00000000998	chr24	+	SLC39A6	GCCCAAAAGUUCGUUCCAGUUUU	21337521	21337526
ENSBTAT00000001322	ENSBTAG00000000998	chr24	+	SLC39A6	GUUGGUCAACGGUCUCUAGGUGC	21325290	21325295
ENSBTAT00000001322	ENSBTAG00000000998	chr24	+	SLC39A6	let-7f-2-3p/let-7j-3p/miR-1185-2-3p/miR-1185-1-3p/miR-1185/bta-miR-1185-3p	21331433	21331438
ENSBTAT00000001322	ENSBTAG00000000998	chr24	+	SLC39A6	miR-125b-2-3p/miR-224-5p/miR-125b-3p/miR-8880/bta-miR-125b-3p	21320199	21320204
ENSBTAT00000001322	ENSBTAG00000000998	chr24	+	SLC39A6	miR-1284/miR-3596c/ACUAUACAACCUACUACCUCA	21322095	21322100
ENSBTAT00000001322	ENSBTAG00000000998	chr24	+	SLC39A6	miR-17-5p/miR-20a-5p/miR-93-5p/miR-106a-5p/miR-106b-5p/miR-106-5p/miR-20b-5p/miR-20a/miR-106b/miR-106a/miR-526b-3p/miR-519d-3p/miR-106/miR-20b/miR-93/miR-427/miR-519d/miR-6383/miR-1643b-3p/bta-miR-17-5p/bta-miR-20a-5p/bta-miR-106b-5p/bta-miR-93-5p/bta-miR-20b-5p/bta-miR-106a-5p	21318339	21318344
ENSBTAT00000001322	ENSBTAG00000000998	chr24	+	SLC39A6	miR-181a-5p/miR-181b-5p/miR-181c-5p/miR-181c/miR-181b/miR-181d-5p/miR-181a/miR-181d/miR-4262/bta-miR-181c-5p/bta-miR-181d-5p/bta-miR-181b-5p	21327468	21327473
ENSBTAT00000001322	ENSBTAG00000000998	chr24	+	SLC39A6	miR-214-3p/miR-214/miR-761/miR-3619-5p/bta-miR-214-3p	21319810	21319815
ENSBTAT00000001322	ENSBTAG00000000998	chr24	+	SLC39A6	miR-21-5p/miR-21a-5p/miR-21/miR-590-5p/miR-21c/bta-miR-21-5p	21329654	21329659
ENSBTAT00000001322	ENSBTAG00000000998	chr24	+	SLC39A6	miR-216b-5p/miR-216b/bta-miR-216b-5p	21320614	21320619
ENSBTAT00000001322	ENSBTAG00000000998	chr24	+	SLC39A6	miR-224-5p/miR-224/bta-miR-224-5p	21320198	21320203
ENSBTAT00000001322	ENSBTAG00000000998	chr24	+	SLC39A6	miR-2284j/miR-2284d/miR-2284n/miR-2284k/miR-2284c/miR-2284v/miR-2284m/miR-2284ab/miR-2285am-5p/miR-2285au/miR-2285bt/miR-2285dc/bta-miR-2284ab-5p/bta-miR-2285bt-5p	21320978	21320983
ENSBTAT00000001322	ENSBTAG00000000998	chr24	+	SLC39A6	miR-2284z/miR-2284aa/miR-12136/CAAAAAGUCCACUCGGUUUUUU	21320979	21320984
ENSBTAT00000001322	ENSBTAG00000000998	chr24	+	SLC39A6	miR-2284z/miR-2284aa/miR-12136/CAAAAAGUCCACUCGGUUUUUU	21334104	21334109
ENSBTAT00000001322	ENSBTAG00000000998	chr24	+	SLC39A6	miR-2285aa/miR-2285cj/bta-miR-2285aa-3p	21326472	21326477
ENSBTAT00000001322	ENSBTAG00000000998	chr24	+	SLC39A6	miR-2285bw/bta-miR-2285u-3p	21329497	21329502
ENSBTAT00000001322	ENSBTAG00000000998	chr24	+	SLC39A6	miR-2319b/miR-3664-5p/bta-miR-7860-5p	21328324	21328329
ENSBTAT00000001322	ENSBTAG00000000998	chr24	+	SLC39A6	miR-2483-3p/bta-miR-2483-3p	21327769	21327774
ENSBTAT00000001322	ENSBTAG00000000998	chr24	+	SLC39A6	miR-25-3p/miR-32-5p/miR-92a-3p/miR-363-3p/miR-367-3p/miR-92-3p/miR-32/miR-92/miR-25/miR-92b-3p/miR-367/miR-92a/miR-92b/miR-363/bta-miR-92b-3p/bta-miR-32-5p/bta-miR-92a-3p/bta-miR-25-3p	21317877	21317882
ENSBTAT00000001322	ENSBTAG00000000998	chr24	+	SLC39A6	miR-30a-5p/miR-30b-5p/miR-30c-5p/miR-30d-5p/miR-30e-5p/miR-384-5p/miR-30d/miR-30b/miR-30c/miR-30e/miR-30a/miR-30f/bta-miR-30c-5p/bta-miR-30e-5p/bta-miR-30f-5p/bta-miR-30a-5p/bta-miR-30d-5p/bta-miR-30b-5p	21333336	21333341
ENSBTAT00000001322	ENSBTAG00000000998	chr24	+	SLC39A6	miR-335-3p/bta-miR-335-3p	21322289	21322294
ENSBTAT00000001322	ENSBTAG00000000998	chr24	+	SLC39A6	miR-335-3p/bta-miR-335-3p	21322290	21322295
ENSBTAT00000001322	ENSBTAG00000000998	chr24	+	SLC39A6	miR-34c-3p/miR-34b-3p/miR-34c/bta-miR-34b-3p	21321013	21321018
ENSBTAT00000001322	ENSBTAG00000000998	chr24	+	SLC39A6	miR-5011-5p/bta-miR-1277-5p	21327299	21327304
ENSBTAT00000001322	ENSBTAG00000000998	chr24	+	SLC39A6	miR-543-3p/miR-543/bta-miR-543-3p	21319510	21319515
ENSBTAT00000001322	ENSBTAG00000000998	chr24	+	SLC39A6	miR-561-3p/miR-2285bb/miR-2285by/miR-2285cq/miR-2285dj/bta-miR-2285bb-5p	21320977	21320982
ENSBTAT00000001324	ENSBTAG00000001000	chr14	-	CA13	AAAUCAGAAUCACACCUGGGGGA	79696733	79696738
ENSBTAT00000001324	ENSBTAG00000001000	chr14	-	CA13	AGACUCAUUUGAGACGAUGAUG	79698629	79698634
ENSBTAT00000001324	ENSBTAG00000001000	chr14	-	CA13	AGACUCAUUUGAGACGAUGAUG	79698630	79698635
ENSBTAT00000001324	ENSBTAG00000001000	chr14	-	CA13	AGGAAAGCCUCCGCCCAACCCU	79724345	79724350
ENSBTAT00000001324	ENSBTAG00000001000	chr14	-	CA13	AUCAGCCGCUGUCACACGCACAG	79724712	79724717
ENSBTAT00000001324	ENSBTAG00000001000	chr14	-	CA13	AUGCUAUGGGCGCUUCUAGACA	79713262	79713267
ENSBTAT00000001324	ENSBTAG00000001000	chr14	-	CA13	bta-miR-145-3p	79730962	79730967
ENSBTAT00000001324	ENSBTAG00000001000	chr14	-	CA13	bta-miR-194b-3p/UUCCACAUCUUCUGAUUCAGACUC	79704978	79704983
ENSBTAT00000001324	ENSBTAG00000001000	chr14	-	CA13	bta-miR-3432a-3p	79719935	79719940
ENSBTAT00000001324	ENSBTAG00000001000	chr14	-	CA13	CACAGGUUAAAGGGUCUCAGGGA	79695142	79695147
ENSBTAT00000001324	ENSBTAG00000001000	chr14	-	CA13	CAGCAUGGCUGCAUAUUAGUGA	79700210	79700215
ENSBTAT00000001324	ENSBTAG00000001000	chr14	-	CA13	CUCAGUUUCCUCUGCAAACAGUU	79696859	79696864
ENSBTAT00000001324	ENSBTAG00000001000	chr14	-	CA13	CUUCCACUGUGGAGUUCCUGGG	79727884	79727889
ENSBTAT00000001324	ENSBTAG00000001000	chr14	-	CA13	miR-134-5p/miR-134/miR-3118/bta-miR-134-5p/UGUGACUGUUCCUGGUAUUGAU	79726931	79726936
ENSBTAT00000001324	ENSBTAG00000001000	chr14	-	CA13	miR-141-5p/miR-6769b-3p/miR-12331-5p/miR-12362-3p/bta-miR-141-5p	79731003	79731008
ENSBTAT00000001324	ENSBTAG00000001000	chr14	-	CA13	miR-155-5p/miR-155/bta-miR-155-5p	79695051	79695056
ENSBTAT00000001324	ENSBTAG00000001000	chr14	-	CA13	miR-1564-3p/miR-6780a-3p/miR-7312-3p/CUCCUCUGAAAAAGCCUCUAAC	79726766	79726771
ENSBTAT00000001324	ENSBTAG00000001000	chr14	-	CA13	miR-15a-5p/miR-16-5p/miR-15b-5p/miR-195a-5p/miR-195-5p/miR-322-5p/miR-15a/miR-424-5p/miR-15b/miR-16/miR-497-5p/miR-497a-5p/miR-16b/miR-16c/miR-16a/miR-15c/miR-195/miR-497/miR-15c-5p/miR-16c-5p/miR-1907/miR-424/miR-195b/miR-6342/miR-6353/miR-6419/miR-6838-5p/miR-12274-5p/miR-16b-5p/bta-miR-16b-5p/bta-miR-15b-5p/bta-miR-16a-5p/bta-miR-15a-5p/bta-miR-195-5p/bta-miR-497-5p/bta-miR-424-5p/CAGCAGCAUACGCCGGCGGGAA	79719926	79719931
ENSBTAT00000001324	ENSBTAG00000001000	chr14	-	CA13	miR-1651-3p/AUGCUUUUUGGGGUAAGGGCUU	79724419	79724424
ENSBTAT00000001324	ENSBTAG00000001000	chr14	-	CA13	miR-17-5p/miR-20a-5p/miR-93-5p/miR-106a-5p/miR-106b-5p/miR-106-5p/miR-20b-5p/miR-20a/miR-106b/miR-106a/miR-526b-3p/miR-519d-3p/miR-106/miR-20b/miR-93/miR-427/miR-519d/miR-6383/miR-1643b-3p/bta-miR-17-5p/bta-miR-20a-5p/bta-miR-106b-5p/bta-miR-93-5p/bta-miR-20b-5p/bta-miR-106a-5p	79700918	79700923
ENSBTAT00000001324	ENSBTAG00000001000	chr14	-	CA13	miR-17-5p/miR-20a-5p/miR-93-5p/miR-106a-5p/miR-106b-5p/miR-106-5p/miR-20b-5p/miR-20a/miR-106b/miR-106a/miR-526b-3p/miR-519d-3p/miR-106/miR-20b/miR-93/miR-427/miR-519d/miR-6383/miR-1643b-3p/bta-miR-17-5p/bta-miR-20a-5p/bta-miR-106b-5p/bta-miR-93-5p/bta-miR-20b-5p/bta-miR-106a-5p	79704714	79704719
ENSBTAT00000001324	ENSBTAG00000001000	chr14	-	CA13	miR-17-5p/miR-20a-5p/miR-93-5p/miR-106a-5p/miR-106b-5p/miR-106-5p/miR-20b-5p/miR-20a/miR-106b/miR-106a/miR-526b-3p/miR-519d-3p/miR-106/miR-20b/miR-93/miR-427/miR-519d/miR-6383/miR-1643b-3p/bta-miR-17-5p/bta-miR-20a-5p/bta-miR-106b-5p/bta-miR-93-5p/bta-miR-20b-5p/bta-miR-106a-5p	79716563	79716568
ENSBTAT00000001324	ENSBTAG00000001000	chr14	-	CA13	miR-1764-3p/bta-miR-191b-3p/AGCUGCUUCCCCUGACACUCAG	79712264	79712269
ENSBTAT00000001324	ENSBTAG00000001000	chr14	-	CA13	miR-196a-5p/miR-196b-5p/miR-196-5p/miR-196a/miR-196b/miR-196c-5p/miR-8549/bta-miR-196b-5p/bta-miR-196a-5p	79712957	79712962
ENSBTAT00000001324	ENSBTAG00000001000	chr14	-	CA13	miR-202-5p/miR-202/bta-miR-202-5p	79711325	79711330
ENSBTAT00000001324	ENSBTAG00000001000	chr14	-	CA13	miR-2284j/miR-2284d/miR-2284n/miR-2284k/miR-2284c/miR-2284v/miR-2284m/miR-2284ab/miR-2285am-5p/miR-2285au/miR-2285bt/miR-2285dc/bta-miR-2284ab-5p/bta-miR-2285bt-5p	79697455	79697460
ENSBTAT00000001324	ENSBTAG00000001000	chr14	-	CA13	miR-2284j/miR-2284d/miR-2284n/miR-2284k/miR-2284c/miR-2284v/miR-2284m/miR-2284ab/miR-2285am-5p/miR-2285au/miR-2285bt/miR-2285dc/bta-miR-2284ab-5p/bta-miR-2285bt-5p	79712065	79712070
ENSBTAT00000001324	ENSBTAG00000001000	chr14	-	CA13	miR-2284q/AGCCAAAAAGUUCGUUCUGAUA	79727952	79727957
ENSBTAT00000001324	ENSBTAG00000001000	chr14	-	CA13	miR-2284t-5p/bta-miR-2284t-5p	79697590	79697595
ENSBTAT00000001324	ENSBTAG00000001000	chr14	-	CA13	miR-2284x/miR-2285aj-5p/miR-2285bo/bta-miR-2284x-5p	79712063	79712068
ENSBTAT00000001324	ENSBTAG00000001000	chr14	-	CA13	miR-2284z/miR-2284aa/miR-12136/CAAAAAGUCCACUCGGUUUUUU	79713465	79713470
ENSBTAT00000001324	ENSBTAG00000001000	chr14	-	CA13	miR-2285aa/miR-2285cj/bta-miR-2285aa-3p	79716639	79716644
ENSBTAT00000001324	ENSBTAG00000001000	chr14	-	CA13	miR-2285aa/miR-2285cj/bta-miR-2285aa-3p	79723925	79723930
ENSBTAT00000001324	ENSBTAG00000001000	chr14	-	CA13	miR-2285bv/bta-miR-2285bv-3p	79696945	79696950
ENSBTAT00000001324	ENSBTAG00000001000	chr14	-	CA13	miR-2319a/miR-6524/bta-miR-6524-3p	79720269	79720274
ENSBTAT00000001324	ENSBTAG00000001000	chr14	-	CA13	miR-2319b/miR-3664-5p/bta-miR-7860-5p	79732084	79732089
ENSBTAT00000001324	ENSBTAG00000001000	chr14	-	CA13	miR-26a-5p/miR-26b-5p/miR-26a/miR-26b/miR-26/miR-1297/miR-26-5p/miR-4465/miR-26a-2-5p/bta-miR-26b-5p/bta-miR-26a-5p	79695274	79695279
ENSBTAT00000001324	ENSBTAG00000001000	chr14	-	CA13	miR-26a-5p/miR-26b-5p/miR-26a/miR-26b/miR-26/miR-1297/miR-26-5p/miR-4465/miR-26a-2-5p/bta-miR-26b-5p/bta-miR-26a-5p	79721331	79721336
ENSBTAT00000001324	ENSBTAG00000001000	chr14	-	CA13	miR-27a-3p/miR-27b-3p/miR-27a/miR-27b/miR-27c/miR-9985/bta-miR-27a-3p/bta-miR-27b-3p	79728272	79728277
ENSBTAT00000001324	ENSBTAG00000001000	chr14	-	CA13	miR-323/bta-miR-323-3p	79708895	79708900
ENSBTAT00000001324	ENSBTAG00000001000	chr14	-	CA13	miR-329-5p/miR-1815/miR-329-1-5p/miR-329-2-5p/bta-miR-329a-5p	79704491	79704496
ENSBTAT00000001324	ENSBTAG00000001000	chr14	-	CA13	miR-329-5p/miR-329a/miR-329b/AGAGGUUUCCCGUGUAUGUUUCA	79704490	79704495
ENSBTAT00000001324	ENSBTAG00000001000	chr14	-	CA13	miR-335-3p/bta-miR-335-3p	79732540	79732545
ENSBTAT00000001324	ENSBTAG00000001000	chr14	-	CA13	miR-3577-5p/UGUGGCAGGAGCAGACAGCGGU	79694421	79694426
ENSBTAT00000001324	ENSBTAG00000001000	chr14	-	CA13	miR-375/bta-miR-375-3p	79713292	79713297
ENSBTAT00000001324	ENSBTAG00000001000	chr14	-	CA13	miR-379-5p/miR-1193-5p/miR-379/miR-3529-5p/bta-miR-379-5p	79711052	79711057
ENSBTAT00000001324	ENSBTAG00000001000	chr14	-	CA13	miR-380-3p/miR-380/bta-miR-380-3p	79729393	79729398
ENSBTAT00000001324	ENSBTAG00000001000	chr14	-	CA13	miR-492/AGGACCUGACUUGCUGUGGCCAG	79726620	79726625
ENSBTAT00000001324	ENSBTAG00000001000	chr14	-	CA13	miR-494-3p/miR-494/bta-miR-494-3p	79726463	79726468
ENSBTAT00000001324	ENSBTAG00000001000	chr14	-	CA13	miR-494-3p/miR-494/bta-miR-494-3p	79726464	79726469
ENSBTAT00000001324	ENSBTAG00000001000	chr14	-	CA13	miR-496/miR-503-3p/miR-496a-3p/bta-miR-503-3p	79706902	79706907
ENSBTAT00000001324	ENSBTAG00000001000	chr14	-	CA13	miR-503-5p/miR-503/miR-6519/bta-miR-503-5p	79712365	79712370
ENSBTAT00000001324	ENSBTAG00000001000	chr14	-	CA13	miR-628-5p/miR-628/miR-9718/bta-miR-628-5p	79723972	79723977
ENSBTAT00000001324	ENSBTAG00000001000	chr14	-	CA13	miR-654-5p/miR-541-3p/miR-541/bta-miR-654-5p	79719728	79719733
ENSBTAT00000001324	ENSBTAG00000001000	chr14	-	CA13	miR-654-5p/miR-541-3p/miR-541/bta-miR-654-5p	79732341	79732346
ENSBTAT00000001324	ENSBTAG00000001000	chr14	-	CA13	miR-6620-5p/GGAGAUGGAGCCAGGGCCCUAA	79695187	79695192
ENSBTAT00000001324	ENSBTAG00000001000	chr14	-	CA13	miR-664-3p/miR-664a-3p/miR-664/miR-664a/miR-664b/bta-miR-664b-3p	79720152	79720157
ENSBTAT00000001324	ENSBTAG00000001000	chr14	-	CA13	miR-7463-3p/AUUACUUUCCAACUGGUCGACCA	79721111	79721116
ENSBTAT00000001324	ENSBTAG00000001000	chr14	-	CA13	miR-874-3p/miR-874/miR-191-3p/bta-miR-874-3p	79696385	79696390
ENSBTAT00000001324	ENSBTAG00000001000	chr14	-	CA13	miR-876-3p/miR-876/bta-miR-876-3p	79725910	79725915
ENSBTAT00000001324	ENSBTAG00000001000	chr14	-	CA13	miR-9-5p/miR-9a-5p/miR-9/miR-9b-5p/bta-miR-9-5p	79730101	79730106
ENSBTAT00000001324	ENSBTAG00000001000	chr14	-	CA13	UUCAGACUACUCUCCCGCCCGUCCU	79725586	79725591
ENSBTAT00000001325	ENSBTAG00000001001	chr20	+	ANKRD55	ACAGUCUUCCUGGUACAGGCAG	23029362	23029367
ENSBTAT00000001325	ENSBTAG00000001001	chr20	+	ANKRD55	miR-335-3p/bta-miR-335-3p	23061292	23061297
ENSBTAT00000001325	ENSBTAG00000001001	chr20	+	ANKRD55	miR-370-3p/miR-370/miR-6893-3p/bta-miR-370-3p	23103208	23103213
ENSBTAT00000001325	ENSBTAG00000001001	chr20	+	ANKRD55	miR-375/bta-miR-375-3p	23036822	23036827
ENSBTAT00000001325	ENSBTAG00000001001	chr20	+	ANKRD55	miR-495-3p/miR-495/miR-1192/miR-5688/miR-12200-5p/bta-miR-495-3p	23080024	23080029
ENSBTAT00000001325	ENSBTAG00000001001	chr20	+	ANKRD55	miR-5011-5p/bta-miR-1277-5p	23104499	23104504
ENSBTAT00000001327	ENSBTAG00000001002	chr7	+	TCF7	AAAAACUCAAACGAACUUUUGG	47353898	47353903
ENSBTAT00000001327	ENSBTAG00000001002	chr7	+	TCF7	AAUAGGUGAACCGUGUAUGAUU	47373631	47373636
ENSBTAT00000001327	ENSBTAG00000001002	chr7	+	TCF7	ACAGCUCAGAACCCGGAGGUCUC	47359503	47359508
ENSBTAT00000001327	ENSBTAG00000001002	chr7	+	TCF7	ACUGGUUCAGGAUUUUCCA	47353686	47353691
ENSBTAT00000001327	ENSBTAG00000001002	chr7	+	TCF7	AGCCACAAUCACCUUCUGAUCU	47371684	47371689
ENSBTAT00000001327	ENSBTAG00000001002	chr7	+	TCF7	bta-miR-145-3p	47364252	47364257
ENSBTAT00000001327	ENSBTAG00000001002	chr7	+	TCF7	CAGCCAAGCUCAGACGGAUCCGA	47367011	47367016
ENSBTAT00000001327	ENSBTAG00000001002	chr7	+	TCF7	GCCAAAACAUUCAUUCGAGUUU	47373961	47373966
ENSBTAT00000001327	ENSBTAG00000001002	chr7	+	TCF7	GCCACAGUGAGGACAGUGAUUUG	47365242	47365247
ENSBTAT00000001327	ENSBTAG00000001002	chr7	+	TCF7	GGUACGGCCCAAGGAGAGCUCUUUC	47378954	47378959
ENSBTAT00000001327	ENSBTAG00000001002	chr7	+	TCF7	GUUAAACAUCACUGCAAGUCUUAA	47374217	47374222
ENSBTAT00000001327	ENSBTAG00000001002	chr7	+	TCF7	GUUCCACCUCCCGAGUCCUCAC	47359844	47359849
ENSBTAT00000001327	ENSBTAG00000001002	chr7	+	TCF7	let-7a-5p/let-7b-5p/let-7c-5p/let-7d-5p/let-7e-5p/let-7f-5p/miR-98-5p/let-7g-5p/let-7i-5p/let-7i/let-7b/let-7d/let-7j-5p/let-7k-5p/miR-98/let-7f/let-7c/let-7g/let-7e/let-7a/let-7j/miR-1961/miR-4458/miR-4500/miR-6134/let-7k/let-7l-5p/bta-let-7c-5p/bta-let-7a-5p/bta-let-7b-3p/bta-let-7i-5p/bta-let-7f-5p/bta-let-7d-5p/bta-let-7e-5p/bta-let-7g-5p/bta-miR-98-5p	47364777	47364782
ENSBTAT00000001327	ENSBTAG00000001002	chr7	+	TCF7	miR-10162-5p/bta-miR-10162-5p	47357065	47357070
ENSBTAT00000001327	ENSBTAG00000001002	chr7	+	TCF7	miR-105-5p/miR-105/miR-105b/miR-105a/miR-7853-5p/bta-miR-105a-5p/bta-miR-105b-5p	47384294	47384299
ENSBTAT00000001327	ENSBTAG00000001002	chr7	+	TCF7	miR-11992/bta-miR-11992-5p	47357512	47357517
ENSBTAT00000001327	ENSBTAG00000001002	chr7	+	TCF7	miR-1234-3p/miR-1234/miR-7107-5p/miR-7165-3p/ACGGCCUGAUUCACAACACCAGCU	47382372	47382377
ENSBTAT00000001327	ENSBTAG00000001002	chr7	+	TCF7	miR-125a-5p/miR-125b-5p/miR-351-5p/miR-125b/miR-125a/miR-670/miR-670-5p/miR-4319/miR-6367/miR-6394/bta-miR-125b-5p/bta-miR-125a-5p/GCCCUGAGUUUAGGCAGCAGUU	47380767	47380772
ENSBTAT00000001327	ENSBTAG00000001002	chr7	+	TCF7	miR-1329-5p/UACAGUGACCAGGUGACGACGG	47363696	47363701
ENSBTAT00000001327	ENSBTAG00000001002	chr7	+	TCF7	miR-140-3p/miR-140/miR-7467-3p/miR-497b/bta-miR-140-3p	47380280	47380285
ENSBTAT00000001327	ENSBTAG00000001002	chr7	+	TCF7	miR-141-5p/miR-6769b-3p/miR-12331-5p/miR-12362-3p/bta-miR-141-5p	47383113	47383118
ENSBTAT00000001327	ENSBTAG00000001002	chr7	+	TCF7	miR-15a-5p/miR-16-5p/miR-15b-5p/miR-195a-5p/miR-195-5p/miR-322-5p/miR-15a/miR-424-5p/miR-15b/miR-16/miR-497-5p/miR-497a-5p/miR-16b/miR-16c/miR-16a/miR-15c/miR-195/miR-497/miR-15c-5p/miR-16c-5p/miR-1907/miR-424/miR-195b/miR-6342/miR-6353/miR-6419/miR-6838-5p/miR-12274-5p/miR-16b-5p/bta-miR-16b-5p/bta-miR-15b-5p/bta-miR-16a-5p/bta-miR-15a-5p/bta-miR-195-5p/bta-miR-497-5p/bta-miR-424-5p/CAGCAGCAUACGCCGGCGGGAA	47357045	47357050
ENSBTAT00000001327	ENSBTAG00000001002	chr7	+	TCF7	miR-15a-5p/miR-16-5p/miR-15b-5p/miR-195a-5p/miR-195-5p/miR-322-5p/miR-15a/miR-424-5p/miR-15b/miR-16/miR-497-5p/miR-497a-5p/miR-16b/miR-16c/miR-16a/miR-15c/miR-195/miR-497/miR-15c-5p/miR-16c-5p/miR-1907/miR-424/miR-195b/miR-6342/miR-6353/miR-6419/miR-6838-5p/miR-12274-5p/miR-16b-5p/bta-miR-16b-5p/bta-miR-15b-5p/bta-miR-16a-5p/bta-miR-15a-5p/bta-miR-195-5p/bta-miR-497-5p/bta-miR-424-5p/CAGCAGCAUACGCCGGCGGGAA	47367621	47367626
ENSBTAT00000001327	ENSBTAG00000001002	chr7	+	TCF7	miR-1651-3p/AUGCUUUUUGGGGUAAGGGCUU	47357762	47357767
ENSBTAT00000001327	ENSBTAG00000001002	chr7	+	TCF7	miR-1679/miR-6575-5p/GUGUCAGCAAAUGCGUUCUCUU	47371769	47371774
ENSBTAT00000001327	ENSBTAG00000001002	chr7	+	TCF7	miR-1764-3p/bta-miR-191b-3p/AGCUGCUUCCCCUGACACUCAG	47357764	47357769
ENSBTAT00000001327	ENSBTAG00000001002	chr7	+	TCF7	miR-1764-3p/bta-miR-191b-3p/AGCUGCUUCCCCUGACACUCAG	47359605	47359610
ENSBTAT00000001327	ENSBTAG00000001002	chr7	+	TCF7	miR-1912-3p/miR-1295b-5p/UACCCAGAGCGUGCAGUGUGAA	47359911	47359916
ENSBTAT00000001327	ENSBTAG00000001002	chr7	+	TCF7	miR-192-5p/miR-215-5p/miR-215/miR-192/bta-miR-215-5p/bta-miR-192-5p	47383939	47383944
ENSBTAT00000001327	ENSBTAG00000001002	chr7	+	TCF7	miR-2110/miR-6525/miR-7231-5p/bta-miR-6525-5p	47368110	47368115
ENSBTAT00000001327	ENSBTAG00000001002	chr7	+	TCF7	miR-2115-5p/AGCUUCCAGUCAAGGAUGUUUACA/AGCUUCCAGUCGAGGAUGUUUACA/AGCUUCCAGUCGGGGAUGUUUACA	47364201	47364206
ENSBTAT00000001327	ENSBTAG00000001002	chr7	+	TCF7	miR-212-5p/miR-212/miR-7308-3p/bta-miR-212-5p	47361804	47361809
ENSBTAT00000001327	ENSBTAG00000001002	chr7	+	TCF7	miR-214-3p/miR-214/miR-761/miR-3619-5p/bta-miR-214-3p	47370168	47370173
ENSBTAT00000001327	ENSBTAG00000001002	chr7	+	TCF7	miR-214-5p/miR-214b-5p/bta-miR-214-5p/UGCCUGUCAAGCCUGUGCUCAG	47383627	47383632
ENSBTAT00000001327	ENSBTAG00000001002	chr7	+	TCF7	miR-214-5p/miR-214b-5p/bta-miR-214-5p/UGCCUGUCAAGCCUGUGCUCAG	47383628	47383633
ENSBTAT00000001327	ENSBTAG00000001002	chr7	+	TCF7	miR-22-3p/miR-22/bta-miR-22-3p	47366411	47366416
ENSBTAT00000001327	ENSBTAG00000001002	chr7	+	TCF7	miR-224-5p/miR-224/bta-miR-224-5p	47353144	47353149
ENSBTAT00000001327	ENSBTAG00000001002	chr7	+	TCF7	miR-2284j/miR-2284d/miR-2284n/miR-2284k/miR-2284c/miR-2284v/miR-2284m/miR-2284ab/miR-2285am-5p/miR-2285au/miR-2285bt/miR-2285dc/bta-miR-2284ab-5p/bta-miR-2285bt-5p	47353839	47353844
ENSBTAT00000001327	ENSBTAG00000001002	chr7	+	TCF7	miR-2284t-5p/bta-miR-2284t-5p	47356588	47356593
ENSBTAT00000001327	ENSBTAG00000001002	chr7	+	TCF7	miR-2285bc/miR-2285cc/miR-2285ce/miR-2285da/miR-2285dd/miR-2285df/bta-miR-2285bc-3p	47354073	47354078
ENSBTAT00000001327	ENSBTAG00000001002	chr7	+	TCF7	miR-2285bw/bta-miR-2285u-3p	47384646	47384651
ENSBTAT00000001327	ENSBTAG00000001002	chr7	+	TCF7	miR-2319b/miR-3664-5p/bta-miR-7860-5p	47362460	47362465
ENSBTAT00000001327	ENSBTAG00000001002	chr7	+	TCF7	miR-2339/bta-miR-2339-3p	47364005	47364010
ENSBTAT00000001327	ENSBTAG00000001002	chr7	+	TCF7	miR-2382-5p/bta-miR-2382-5p	47355288	47355293
ENSBTAT00000001327	ENSBTAG00000001002	chr7	+	TCF7	miR-2402/CUACCUGCACGAACAGCACUUUG/CUACCUGCACUGUAAGCACUUUU	47374058	47374063
ENSBTAT00000001327	ENSBTAG00000001002	chr7	+	TCF7	miR-2415-3p/miR-4650-5p/bta-miR-2415-3p	47366615	47366620
ENSBTAT00000001327	ENSBTAG00000001002	chr7	+	TCF7	miR-2416/bta-miR-2416-5p	47361983	47361988
ENSBTAT00000001327	ENSBTAG00000001002	chr7	+	TCF7	miR-2425-5p/miR-6501/bta-miR-2425-5p	47355480	47355485
ENSBTAT00000001327	ENSBTAG00000001002	chr7	+	TCF7	miR-2425-5p/miR-6501/bta-miR-2425-5p	47358245	47358250
ENSBTAT00000001327	ENSBTAG00000001002	chr7	+	TCF7	miR-24-3p/miR-24/miR-24a-3p/miR-24b/miR-6361/miR-6369/miR-5124b/miR-6410/miR-6413/AGGCUCAGAUUAAGGCACAAGUCU	47357672	47357677
ENSBTAT00000001327	ENSBTAG00000001002	chr7	+	TCF7	miR-24-3p/miR-24/miR-24a-3p/miR-24b/miR-6361/miR-6369/miR-5124b/miR-6410/miR-6413/AGGCUCAGAUUAAGGCACAAGUCU	47381007	47381012
ENSBTAT00000001327	ENSBTAG00000001002	chr7	+	TCF7	miR-2441/miR-4436a/miR-5000-3p/miR-6614-3p/miR-7177-5p/miR-8898/GCAGGACAUGUGGGUUCUAUCCC	47366465	47366470
ENSBTAT00000001327	ENSBTAG00000001002	chr7	+	TCF7	miR-2441/miR-4436a/miR-5000-3p/miR-6614-3p/miR-7177-5p/miR-8898/GCAGGACAUGUGGGUUCUAUCCC	47366907	47366912
ENSBTAT00000001327	ENSBTAG00000001002	chr7	+	TCF7	miR-26a-1-3p/miR-26a-2-3p/miR-26a-3p/miR-26-3-3p/bta-miR-26a-3p	47356615	47356620
ENSBTAT00000001327	ENSBTAG00000001002	chr7	+	TCF7	miR-2902/miR-12264-3p/miR-12265-5p/CUGGCUGUCAAUUCAUAGGUCAG	47383902	47383907
ENSBTAT00000001327	ENSBTAG00000001002	chr7	+	TCF7	miR-323b-3p/AACAAUACAACUUACUACCUCA	47374671	47374676
ENSBTAT00000001327	ENSBTAG00000001002	chr7	+	TCF7	miR-323b-3p/AACAAUACAACUUACUACCUCA	47384940	47384945
ENSBTAT00000001327	ENSBTAG00000001002	chr7	+	TCF7	miR-329-5p/miR-1815/miR-329-1-5p/miR-329-2-5p/bta-miR-329a-5p	47384622	47384627
ENSBTAT00000001327	ENSBTAG00000001002	chr7	+	TCF7	miR-329-5p/miR-329a/miR-329b/AGAGGUUUCCCGUGUAUGUUUCA	47384623	47384628
ENSBTAT00000001327	ENSBTAG00000001002	chr7	+	TCF7	miR-331-3p/miR-331/bta-miR-331-3p	47356486	47356491
ENSBTAT00000001327	ENSBTAG00000001002	chr7	+	TCF7	miR-331-3p/miR-331/bta-miR-331-3p	47364229	47364234
ENSBTAT00000001327	ENSBTAG00000001002	chr7	+	TCF7	miR-34a-5p/miR-34c-5p/miR-34b-5p/miR-449a/miR-449a-5p/miR-34a/miR-449b-5p/miR-449c-5p/miR-34b/miR-34c/miR-449b/miR-449c/miR-449d-5p/bta-miR-34c-5p/bta-miR-34a-5p/bta-miR-449b-5p/bta-miR-449a-5p	47367705	47367710
ENSBTAT00000001327	ENSBTAG00000001002	chr7	+	TCF7	miR-375/bta-miR-375-3p	47353622	47353627
ENSBTAT00000001327	ENSBTAG00000001002	chr7	+	TCF7	miR-375/bta-miR-375-3p	47353623	47353628
ENSBTAT00000001327	ENSBTAG00000001002	chr7	+	TCF7	miR-378g/miR-6637-3p/miR-7482-5p/GCUGGGCUGCGUCGGCGCUCGGA	47363149	47363154
ENSBTAT00000001327	ENSBTAG00000001002	chr7	+	TCF7	miR-380-5p/miR-758-5p/miR-2448-3p/bta-miR-2448-3p	47377243	47377248
ENSBTAT00000001327	ENSBTAG00000001002	chr7	+	TCF7	miR-3929/miR-4478/bta-miR-873-3p	47361187	47361192
ENSBTAT00000001327	ENSBTAG00000001002	chr7	+	TCF7	miR-423-5p/miR-423a/miR-3184-5p/miR-3573-5p/miR-6921-5p/miR-11971/bta-miR-423-5p/UGAGGGGCCUCGGCCUACUGGU	47358490	47358495
ENSBTAT00000001327	ENSBTAG00000001002	chr7	+	TCF7	miR-423-5p/miR-423a/miR-3184-5p/miR-3573-5p/miR-6921-5p/miR-11971/bta-miR-423-5p/UGAGGGGCCUCGGCCUACUGGU	47381983	47381988
ENSBTAT00000001327	ENSBTAG00000001002	chr7	+	TCF7	miR-505-5p/miR-505/miR-7181-3p/miR-7662-3p/bta-miR-505-5p	47369625	47369630
ENSBTAT00000001327	ENSBTAG00000001002	chr7	+	TCF7	miR-541-5p/miR-2462/miR-8095/bta-miR-541-5p	47355386	47355391
ENSBTAT00000001327	ENSBTAG00000001002	chr7	+	TCF7	miR-6069/UGGCUAGGGAGGAAUGCUGAAC	47358501	47358506
ENSBTAT00000001327	ENSBTAG00000001002	chr7	+	TCF7	miR-6069/UGGCUAGGGAGGAAUGCUGAAC	47358502	47358507
ENSBTAT00000001327	ENSBTAG00000001002	chr7	+	TCF7	miR-6089/GGAGGCCGGGACGAGUGCAAUA	47352927	47352932
ENSBTAT00000001327	ENSBTAG00000001002	chr7	+	TCF7	miR-654-5p/miR-541-3p/miR-541/bta-miR-654-5p	47373428	47373433
ENSBTAT00000001327	ENSBTAG00000001002	chr7	+	TCF7	miR-6581-5p/miR-7025-5p/miR-7220-5p/AGUGAGCUCCUGGAGGACAGGGA	47383670	47383675
ENSBTAT00000001327	ENSBTAG00000001002	chr7	+	TCF7	miR-674-3p/bta-miR-7862-5p/CACAGCUCCGAUAUGCAAUGGGUA	47367186	47367191
ENSBTAT00000001327	ENSBTAG00000001002	chr7	+	TCF7	miR-679-3p/CGCAAGGUCGGUUCUACGGGUG	47354809	47354814
ENSBTAT00000001327	ENSBTAG00000001002	chr7	+	TCF7	miR-6804-3p/miR-11974/bta-miR-11974-3p	47353784	47353789
ENSBTAT00000001327	ENSBTAG00000001002	chr7	+	TCF7	miR-6818-5p/GUGUGUGAUCUGUCAGGCUCGG	47366023	47366028
ENSBTAT00000001327	ENSBTAG00000001002	chr7	+	TCF7	miR-6825-5p/miR-7030-5p/miR-7075-5p/miR-7076-5p/miR-12283-5p/AGGGGAGGAGCAGGGGAUAUGAU	47368780	47368785
ENSBTAT00000001327	ENSBTAG00000001002	chr7	+	TCF7	miR-6834-5p/UUGAGGGAGGAAGACAAGUGCU	47375594	47375599
ENSBTAT00000001327	ENSBTAG00000001002	chr7	+	TCF7	miR-6886-3p/AGCCCUUCCCUUUCACUGGCCU	47354111	47354116
ENSBTAT00000001327	ENSBTAG00000001002	chr7	+	TCF7	miR-6889-3p/miR-7043-3p/miR-6529-3p/miR-6529/bta-miR-6529a-3p	47355524	47355529
ENSBTAT00000001327	ENSBTAG00000001002	chr7	+	TCF7	miR-7222-3p/CCCAGGACCCGGAGCAGGCUGC	47359757	47359762
ENSBTAT00000001327	ENSBTAG00000001002	chr7	+	TCF7	miR-760-3p/miR-760/miR-1842/miR-7239-3p/bta-miR-760-3p/bta-miR-1842-5p	47359581	47359586
ENSBTAT00000001327	ENSBTAG00000001002	chr7	+	TCF7	UUGGUCUAUGACCUCUAAGCCUA	47363208	47363213
ENSBTAT00000001328	ENSBTAG00000001002	chr7	+	TCF7	AAAAACUCAAACGAACUUUUGG	47353898	47353903
ENSBTAT00000001328	ENSBTAG00000001002	chr7	+	TCF7	AAUAGGUGAACCGUGUAUGAUU	47373631	47373636
ENSBTAT00000001328	ENSBTAG00000001002	chr7	+	TCF7	ACAGCUCAGAACCCGGAGGUCUC	47359503	47359508
ENSBTAT00000001328	ENSBTAG00000001002	chr7	+	TCF7	ACUGGUUCAGGAUUUUCCA	47353686	47353691
ENSBTAT00000001328	ENSBTAG00000001002	chr7	+	TCF7	AGCCACAAUCACCUUCUGAUCU	47371684	47371689
ENSBTAT00000001328	ENSBTAG00000001002	chr7	+	TCF7	bta-miR-145-3p	47364252	47364257
ENSBTAT00000001328	ENSBTAG00000001002	chr7	+	TCF7	CAGCCAAGCUCAGACGGAUCCGA	47367011	47367016
ENSBTAT00000001328	ENSBTAG00000001002	chr7	+	TCF7	GCCAAAACAUUCAUUCGAGUUU	47373961	47373966
ENSBTAT00000001328	ENSBTAG00000001002	chr7	+	TCF7	GCCACAGUGAGGACAGUGAUUUG	47365242	47365247
ENSBTAT00000001328	ENSBTAG00000001002	chr7	+	TCF7	GGUACGGCCCAAGGAGAGCUCUUUC	47378954	47378959
ENSBTAT00000001328	ENSBTAG00000001002	chr7	+	TCF7	GUUAAACAUCACUGCAAGUCUUAA	47374217	47374222
ENSBTAT00000001328	ENSBTAG00000001002	chr7	+	TCF7	GUUCCACCUCCCGAGUCCUCAC	47359844	47359849
ENSBTAT00000001328	ENSBTAG00000001002	chr7	+	TCF7	let-7a-5p/let-7b-5p/let-7c-5p/let-7d-5p/let-7e-5p/let-7f-5p/miR-98-5p/let-7g-5p/let-7i-5p/let-7i/let-7b/let-7d/let-7j-5p/let-7k-5p/miR-98/let-7f/let-7c/let-7g/let-7e/let-7a/let-7j/miR-1961/miR-4458/miR-4500/miR-6134/let-7k/let-7l-5p/bta-let-7c-5p/bta-let-7a-5p/bta-let-7b-3p/bta-let-7i-5p/bta-let-7f-5p/bta-let-7d-5p/bta-let-7e-5p/bta-let-7g-5p/bta-miR-98-5p	47364777	47364782
ENSBTAT00000001328	ENSBTAG00000001002	chr7	+	TCF7	miR-10162-5p/bta-miR-10162-5p	47357065	47357070
ENSBTAT00000001328	ENSBTAG00000001002	chr7	+	TCF7	miR-105-5p/miR-105/miR-105b/miR-105a/miR-7853-5p/bta-miR-105a-5p/bta-miR-105b-5p	47384294	47384299
ENSBTAT00000001328	ENSBTAG00000001002	chr7	+	TCF7	miR-11992/bta-miR-11992-5p	47357512	47357517
ENSBTAT00000001328	ENSBTAG00000001002	chr7	+	TCF7	miR-1234-3p/miR-1234/miR-7107-5p/miR-7165-3p/ACGGCCUGAUUCACAACACCAGCU	47382372	47382377
ENSBTAT00000001328	ENSBTAG00000001002	chr7	+	TCF7	miR-125a-5p/miR-125b-5p/miR-351-5p/miR-125b/miR-125a/miR-670/miR-670-5p/miR-4319/miR-6367/miR-6394/bta-miR-125b-5p/bta-miR-125a-5p/GCCCUGAGUUUAGGCAGCAGUU	47380767	47380772
ENSBTAT00000001328	ENSBTAG00000001002	chr7	+	TCF7	miR-1329-5p/UACAGUGACCAGGUGACGACGG	47363696	47363701
ENSBTAT00000001328	ENSBTAG00000001002	chr7	+	TCF7	miR-140-3p/miR-140/miR-7467-3p/miR-497b/bta-miR-140-3p	47380280	47380285
ENSBTAT00000001328	ENSBTAG00000001002	chr7	+	TCF7	miR-141-5p/miR-6769b-3p/miR-12331-5p/miR-12362-3p/bta-miR-141-5p	47383113	47383118
ENSBTAT00000001328	ENSBTAG00000001002	chr7	+	TCF7	miR-15a-5p/miR-16-5p/miR-15b-5p/miR-195a-5p/miR-195-5p/miR-322-5p/miR-15a/miR-424-5p/miR-15b/miR-16/miR-497-5p/miR-497a-5p/miR-16b/miR-16c/miR-16a/miR-15c/miR-195/miR-497/miR-15c-5p/miR-16c-5p/miR-1907/miR-424/miR-195b/miR-6342/miR-6353/miR-6419/miR-6838-5p/miR-12274-5p/miR-16b-5p/bta-miR-16b-5p/bta-miR-15b-5p/bta-miR-16a-5p/bta-miR-15a-5p/bta-miR-195-5p/bta-miR-497-5p/bta-miR-424-5p/CAGCAGCAUACGCCGGCGGGAA	47357045	47357050
ENSBTAT00000001328	ENSBTAG00000001002	chr7	+	TCF7	miR-15a-5p/miR-16-5p/miR-15b-5p/miR-195a-5p/miR-195-5p/miR-322-5p/miR-15a/miR-424-5p/miR-15b/miR-16/miR-497-5p/miR-497a-5p/miR-16b/miR-16c/miR-16a/miR-15c/miR-195/miR-497/miR-15c-5p/miR-16c-5p/miR-1907/miR-424/miR-195b/miR-6342/miR-6353/miR-6419/miR-6838-5p/miR-12274-5p/miR-16b-5p/bta-miR-16b-5p/bta-miR-15b-5p/bta-miR-16a-5p/bta-miR-15a-5p/bta-miR-195-5p/bta-miR-497-5p/bta-miR-424-5p/CAGCAGCAUACGCCGGCGGGAA	47367621	47367626
ENSBTAT00000001328	ENSBTAG00000001002	chr7	+	TCF7	miR-1651-3p/AUGCUUUUUGGGGUAAGGGCUU	47357762	47357767
ENSBTAT00000001328	ENSBTAG00000001002	chr7	+	TCF7	miR-1679/miR-6575-5p/GUGUCAGCAAAUGCGUUCUCUU	47371769	47371774
ENSBTAT00000001328	ENSBTAG00000001002	chr7	+	TCF7	miR-1764-3p/bta-miR-191b-3p/AGCUGCUUCCCCUGACACUCAG	47357764	47357769
ENSBTAT00000001328	ENSBTAG00000001002	chr7	+	TCF7	miR-1764-3p/bta-miR-191b-3p/AGCUGCUUCCCCUGACACUCAG	47359605	47359610
ENSBTAT00000001328	ENSBTAG00000001002	chr7	+	TCF7	miR-1912-3p/miR-1295b-5p/UACCCAGAGCGUGCAGUGUGAA	47359911	47359916
ENSBTAT00000001328	ENSBTAG00000001002	chr7	+	TCF7	miR-192-5p/miR-215-5p/miR-215/miR-192/bta-miR-215-5p/bta-miR-192-5p	47383939	47383944
ENSBTAT00000001328	ENSBTAG00000001002	chr7	+	TCF7	miR-2110/miR-6525/miR-7231-5p/bta-miR-6525-5p	47368110	47368115
ENSBTAT00000001328	ENSBTAG00000001002	chr7	+	TCF7	miR-2115-5p/AGCUUCCAGUCAAGGAUGUUUACA/AGCUUCCAGUCGAGGAUGUUUACA/AGCUUCCAGUCGGGGAUGUUUACA	47364201	47364206
ENSBTAT00000001328	ENSBTAG00000001002	chr7	+	TCF7	miR-212-5p/miR-212/miR-7308-3p/bta-miR-212-5p	47361804	47361809
ENSBTAT00000001328	ENSBTAG00000001002	chr7	+	TCF7	miR-214-3p/miR-214/miR-761/miR-3619-5p/bta-miR-214-3p	47370168	47370173
ENSBTAT00000001328	ENSBTAG00000001002	chr7	+	TCF7	miR-214-5p/miR-214b-5p/bta-miR-214-5p/UGCCUGUCAAGCCUGUGCUCAG	47383627	47383632
ENSBTAT00000001328	ENSBTAG00000001002	chr7	+	TCF7	miR-214-5p/miR-214b-5p/bta-miR-214-5p/UGCCUGUCAAGCCUGUGCUCAG	47383628	47383633
ENSBTAT00000001328	ENSBTAG00000001002	chr7	+	TCF7	miR-22-3p/miR-22/bta-miR-22-3p	47366411	47366416
ENSBTAT00000001328	ENSBTAG00000001002	chr7	+	TCF7	miR-224-5p/miR-224/bta-miR-224-5p	47353144	47353149
ENSBTAT00000001328	ENSBTAG00000001002	chr7	+	TCF7	miR-2284j/miR-2284d/miR-2284n/miR-2284k/miR-2284c/miR-2284v/miR-2284m/miR-2284ab/miR-2285am-5p/miR-2285au/miR-2285bt/miR-2285dc/bta-miR-2284ab-5p/bta-miR-2285bt-5p	47353839	47353844
ENSBTAT00000001328	ENSBTAG00000001002	chr7	+	TCF7	miR-2284t-5p/bta-miR-2284t-5p	47356588	47356593
ENSBTAT00000001328	ENSBTAG00000001002	chr7	+	TCF7	miR-2285bc/miR-2285cc/miR-2285ce/miR-2285da/miR-2285dd/miR-2285df/bta-miR-2285bc-3p	47354073	47354078
ENSBTAT00000001328	ENSBTAG00000001002	chr7	+	TCF7	miR-2285bw/bta-miR-2285u-3p	47384646	47384651
ENSBTAT00000001328	ENSBTAG00000001002	chr7	+	TCF7	miR-2319b/miR-3664-5p/bta-miR-7860-5p	47362460	47362465
ENSBTAT00000001328	ENSBTAG00000001002	chr7	+	TCF7	miR-2339/bta-miR-2339-3p	47364005	47364010
ENSBTAT00000001328	ENSBTAG00000001002	chr7	+	TCF7	miR-2382-5p/bta-miR-2382-5p	47355288	47355293
ENSBTAT00000001328	ENSBTAG00000001002	chr7	+	TCF7	miR-2402/CUACCUGCACGAACAGCACUUUG/CUACCUGCACUGUAAGCACUUUU	47374058	47374063
ENSBTAT00000001328	ENSBTAG00000001002	chr7	+	TCF7	miR-2415-3p/miR-4650-5p/bta-miR-2415-3p	47366615	47366620
ENSBTAT00000001328	ENSBTAG00000001002	chr7	+	TCF7	miR-2416/bta-miR-2416-5p	47361983	47361988
ENSBTAT00000001328	ENSBTAG00000001002	chr7	+	TCF7	miR-2425-5p/miR-6501/bta-miR-2425-5p	47355480	47355485
ENSBTAT00000001328	ENSBTAG00000001002	chr7	+	TCF7	miR-2425-5p/miR-6501/bta-miR-2425-5p	47358245	47358250
ENSBTAT00000001328	ENSBTAG00000001002	chr7	+	TCF7	miR-24-3p/miR-24/miR-24a-3p/miR-24b/miR-6361/miR-6369/miR-5124b/miR-6410/miR-6413/AGGCUCAGAUUAAGGCACAAGUCU	47357672	47357677
ENSBTAT00000001328	ENSBTAG00000001002	chr7	+	TCF7	miR-24-3p/miR-24/miR-24a-3p/miR-24b/miR-6361/miR-6369/miR-5124b/miR-6410/miR-6413/AGGCUCAGAUUAAGGCACAAGUCU	47381007	47381012
ENSBTAT00000001328	ENSBTAG00000001002	chr7	+	TCF7	miR-2441/miR-4436a/miR-5000-3p/miR-6614-3p/miR-7177-5p/miR-8898/GCAGGACAUGUGGGUUCUAUCCC	47366465	47366470
ENSBTAT00000001328	ENSBTAG00000001002	chr7	+	TCF7	miR-2441/miR-4436a/miR-5000-3p/miR-6614-3p/miR-7177-5p/miR-8898/GCAGGACAUGUGGGUUCUAUCCC	47366907	47366912
ENSBTAT00000001328	ENSBTAG00000001002	chr7	+	TCF7	miR-26a-1-3p/miR-26a-2-3p/miR-26a-3p/miR-26-3-3p/bta-miR-26a-3p	47356615	47356620
ENSBTAT00000001328	ENSBTAG00000001002	chr7	+	TCF7	miR-2902/miR-12264-3p/miR-12265-5p/CUGGCUGUCAAUUCAUAGGUCAG	47383902	47383907
ENSBTAT00000001328	ENSBTAG00000001002	chr7	+	TCF7	miR-323b-3p/AACAAUACAACUUACUACCUCA	47374671	47374676
ENSBTAT00000001328	ENSBTAG00000001002	chr7	+	TCF7	miR-323b-3p/AACAAUACAACUUACUACCUCA	47384940	47384945
ENSBTAT00000001328	ENSBTAG00000001002	chr7	+	TCF7	miR-329-5p/miR-1815/miR-329-1-5p/miR-329-2-5p/bta-miR-329a-5p	47384622	47384627
ENSBTAT00000001328	ENSBTAG00000001002	chr7	+	TCF7	miR-329-5p/miR-329a/miR-329b/AGAGGUUUCCCGUGUAUGUUUCA	47384623	47384628
ENSBTAT00000001328	ENSBTAG00000001002	chr7	+	TCF7	miR-331-3p/miR-331/bta-miR-331-3p	47356486	47356491
ENSBTAT00000001328	ENSBTAG00000001002	chr7	+	TCF7	miR-331-3p/miR-331/bta-miR-331-3p	47364229	47364234
ENSBTAT00000001328	ENSBTAG00000001002	chr7	+	TCF7	miR-34a-5p/miR-34c-5p/miR-34b-5p/miR-449a/miR-449a-5p/miR-34a/miR-449b-5p/miR-449c-5p/miR-34b/miR-34c/miR-449b/miR-449c/miR-449d-5p/bta-miR-34c-5p/bta-miR-34a-5p/bta-miR-449b-5p/bta-miR-449a-5p	47367705	47367710
ENSBTAT00000001328	ENSBTAG00000001002	chr7	+	TCF7	miR-375/bta-miR-375-3p	47353622	47353627
ENSBTAT00000001328	ENSBTAG00000001002	chr7	+	TCF7	miR-375/bta-miR-375-3p	47353623	47353628
ENSBTAT00000001328	ENSBTAG00000001002	chr7	+	TCF7	miR-378g/miR-6637-3p/miR-7482-5p/GCUGGGCUGCGUCGGCGCUCGGA	47363149	47363154
ENSBTAT00000001328	ENSBTAG00000001002	chr7	+	TCF7	miR-380-5p/miR-758-5p/miR-2448-3p/bta-miR-2448-3p	47377243	47377248
ENSBTAT00000001328	ENSBTAG00000001002	chr7	+	TCF7	miR-3929/miR-4478/bta-miR-873-3p	47361187	47361192
ENSBTAT00000001328	ENSBTAG00000001002	chr7	+	TCF7	miR-423-5p/miR-423a/miR-3184-5p/miR-3573-5p/miR-6921-5p/miR-11971/bta-miR-423-5p/UGAGGGGCCUCGGCCUACUGGU	47358490	47358495
ENSBTAT00000001328	ENSBTAG00000001002	chr7	+	TCF7	miR-423-5p/miR-423a/miR-3184-5p/miR-3573-5p/miR-6921-5p/miR-11971/bta-miR-423-5p/UGAGGGGCCUCGGCCUACUGGU	47381983	47381988
ENSBTAT00000001328	ENSBTAG00000001002	chr7	+	TCF7	miR-505-5p/miR-505/miR-7181-3p/miR-7662-3p/bta-miR-505-5p	47369625	47369630
ENSBTAT00000001328	ENSBTAG00000001002	chr7	+	TCF7	miR-541-5p/miR-2462/miR-8095/bta-miR-541-5p	47355386	47355391
ENSBTAT00000001328	ENSBTAG00000001002	chr7	+	TCF7	miR-6069/UGGCUAGGGAGGAAUGCUGAAC	47358501	47358506
ENSBTAT00000001328	ENSBTAG00000001002	chr7	+	TCF7	miR-6069/UGGCUAGGGAGGAAUGCUGAAC	47358502	47358507
ENSBTAT00000001328	ENSBTAG00000001002	chr7	+	TCF7	miR-6089/GGAGGCCGGGACGAGUGCAAUA	47352927	47352932
ENSBTAT00000001328	ENSBTAG00000001002	chr7	+	TCF7	miR-654-5p/miR-541-3p/miR-541/bta-miR-654-5p	47373428	47373433
ENSBTAT00000001328	ENSBTAG00000001002	chr7	+	TCF7	miR-6581-5p/miR-7025-5p/miR-7220-5p/AGUGAGCUCCUGGAGGACAGGGA	47383670	47383675
ENSBTAT00000001328	ENSBTAG00000001002	chr7	+	TCF7	miR-674-3p/bta-miR-7862-5p/CACAGCUCCGAUAUGCAAUGGGUA	47367186	47367191
ENSBTAT00000001328	ENSBTAG00000001002	chr7	+	TCF7	miR-679-3p/CGCAAGGUCGGUUCUACGGGUG	47354809	47354814
ENSBTAT00000001328	ENSBTAG00000001002	chr7	+	TCF7	miR-6804-3p/miR-11974/bta-miR-11974-3p	47353784	47353789
ENSBTAT00000001328	ENSBTAG00000001002	chr7	+	TCF7	miR-6818-5p/GUGUGUGAUCUGUCAGGCUCGG	47366023	47366028
ENSBTAT00000001328	ENSBTAG00000001002	chr7	+	TCF7	miR-6825-5p/miR-7030-5p/miR-7075-5p/miR-7076-5p/miR-12283-5p/AGGGGAGGAGCAGGGGAUAUGAU	47368780	47368785
ENSBTAT00000001328	ENSBTAG00000001002	chr7	+	TCF7	miR-6834-5p/UUGAGGGAGGAAGACAAGUGCU	47375594	47375599
ENSBTAT00000001328	ENSBTAG00000001002	chr7	+	TCF7	miR-6886-3p/AGCCCUUCCCUUUCACUGGCCU	47354111	47354116
ENSBTAT00000001328	ENSBTAG00000001002	chr7	+	TCF7	miR-6889-3p/miR-7043-3p/miR-6529-3p/miR-6529/bta-miR-6529a-3p	47355524	47355529
ENSBTAT00000001328	ENSBTAG00000001002	chr7	+	TCF7	miR-7222-3p/CCCAGGACCCGGAGCAGGCUGC	47359757	47359762
ENSBTAT00000001328	ENSBTAG00000001002	chr7	+	TCF7	miR-760-3p/miR-760/miR-1842/miR-7239-3p/bta-miR-760-3p/bta-miR-1842-5p	47359581	47359586
ENSBTAT00000001328	ENSBTAG00000001002	chr7	+	TCF7	UUGGUCUAUGACCUCUAAGCCUA	47363208	47363213
ENSBTAT00000001329	ENSBTAG00000001002	chr7	+	TCF7	AAAAACUCAAACGAACUUUUGG	47353898	47353903
ENSBTAT00000001329	ENSBTAG00000001002	chr7	+	TCF7	AAUAGGUGAACCGUGUAUGAUU	47373631	47373636
ENSBTAT00000001329	ENSBTAG00000001002	chr7	+	TCF7	ACAGCUCAGAACCCGGAGGUCUC	47359503	47359508
ENSBTAT00000001329	ENSBTAG00000001002	chr7	+	TCF7	ACUGGUUCAGGAUUUUCCA	47353686	47353691
ENSBTAT00000001329	ENSBTAG00000001002	chr7	+	TCF7	AGCCACAAUCACCUUCUGAUCU	47371684	47371689
ENSBTAT00000001329	ENSBTAG00000001002	chr7	+	TCF7	bta-miR-145-3p	47364252	47364257
ENSBTAT00000001329	ENSBTAG00000001002	chr7	+	TCF7	CAGCCAAGCUCAGACGGAUCCGA	47367011	47367016
ENSBTAT00000001329	ENSBTAG00000001002	chr7	+	TCF7	GCCAAAACAUUCAUUCGAGUUU	47373961	47373966
ENSBTAT00000001329	ENSBTAG00000001002	chr7	+	TCF7	GCCACAGUGAGGACAGUGAUUUG	47365242	47365247
ENSBTAT00000001329	ENSBTAG00000001002	chr7	+	TCF7	GGUACGGCCCAAGGAGAGCUCUUUC	47378954	47378959
ENSBTAT00000001329	ENSBTAG00000001002	chr7	+	TCF7	GUUAAACAUCACUGCAAGUCUUAA	47374217	47374222
ENSBTAT00000001329	ENSBTAG00000001002	chr7	+	TCF7	GUUCCACCUCCCGAGUCCUCAC	47359844	47359849
ENSBTAT00000001329	ENSBTAG00000001002	chr7	+	TCF7	let-7a-5p/let-7b-5p/let-7c-5p/let-7d-5p/let-7e-5p/let-7f-5p/miR-98-5p/let-7g-5p/let-7i-5p/let-7i/let-7b/let-7d/let-7j-5p/let-7k-5p/miR-98/let-7f/let-7c/let-7g/let-7e/let-7a/let-7j/miR-1961/miR-4458/miR-4500/miR-6134/let-7k/let-7l-5p/bta-let-7c-5p/bta-let-7a-5p/bta-let-7b-3p/bta-let-7i-5p/bta-let-7f-5p/bta-let-7d-5p/bta-let-7e-5p/bta-let-7g-5p/bta-miR-98-5p	47364777	47364782
ENSBTAT00000001329	ENSBTAG00000001002	chr7	+	TCF7	miR-10162-5p/bta-miR-10162-5p	47357065	47357070
ENSBTAT00000001329	ENSBTAG00000001002	chr7	+	TCF7	miR-105-5p/miR-105/miR-105b/miR-105a/miR-7853-5p/bta-miR-105a-5p/bta-miR-105b-5p	47384294	47384299
ENSBTAT00000001329	ENSBTAG00000001002	chr7	+	TCF7	miR-11992/bta-miR-11992-5p	47357512	47357517
ENSBTAT00000001329	ENSBTAG00000001002	chr7	+	TCF7	miR-1234-3p/miR-1234/miR-7107-5p/miR-7165-3p/ACGGCCUGAUUCACAACACCAGCU	47382372	47382377
ENSBTAT00000001329	ENSBTAG00000001002	chr7	+	TCF7	miR-125a-5p/miR-125b-5p/miR-351-5p/miR-125b/miR-125a/miR-670/miR-670-5p/miR-4319/miR-6367/miR-6394/bta-miR-125b-5p/bta-miR-125a-5p/GCCCUGAGUUUAGGCAGCAGUU	47380767	47380772
ENSBTAT00000001329	ENSBTAG00000001002	chr7	+	TCF7	miR-1329-5p/UACAGUGACCAGGUGACGACGG	47363696	47363701
ENSBTAT00000001329	ENSBTAG00000001002	chr7	+	TCF7	miR-140-3p/miR-140/miR-7467-3p/miR-497b/bta-miR-140-3p	47380280	47380285
ENSBTAT00000001329	ENSBTAG00000001002	chr7	+	TCF7	miR-141-5p/miR-6769b-3p/miR-12331-5p/miR-12362-3p/bta-miR-141-5p	47383113	47383118
ENSBTAT00000001329	ENSBTAG00000001002	chr7	+	TCF7	miR-15a-5p/miR-16-5p/miR-15b-5p/miR-195a-5p/miR-195-5p/miR-322-5p/miR-15a/miR-424-5p/miR-15b/miR-16/miR-497-5p/miR-497a-5p/miR-16b/miR-16c/miR-16a/miR-15c/miR-195/miR-497/miR-15c-5p/miR-16c-5p/miR-1907/miR-424/miR-195b/miR-6342/miR-6353/miR-6419/miR-6838-5p/miR-12274-5p/miR-16b-5p/bta-miR-16b-5p/bta-miR-15b-5p/bta-miR-16a-5p/bta-miR-15a-5p/bta-miR-195-5p/bta-miR-497-5p/bta-miR-424-5p/CAGCAGCAUACGCCGGCGGGAA	47357045	47357050
ENSBTAT00000001329	ENSBTAG00000001002	chr7	+	TCF7	miR-15a-5p/miR-16-5p/miR-15b-5p/miR-195a-5p/miR-195-5p/miR-322-5p/miR-15a/miR-424-5p/miR-15b/miR-16/miR-497-5p/miR-497a-5p/miR-16b/miR-16c/miR-16a/miR-15c/miR-195/miR-497/miR-15c-5p/miR-16c-5p/miR-1907/miR-424/miR-195b/miR-6342/miR-6353/miR-6419/miR-6838-5p/miR-12274-5p/miR-16b-5p/bta-miR-16b-5p/bta-miR-15b-5p/bta-miR-16a-5p/bta-miR-15a-5p/bta-miR-195-5p/bta-miR-497-5p/bta-miR-424-5p/CAGCAGCAUACGCCGGCGGGAA	47367621	47367626
ENSBTAT00000001329	ENSBTAG00000001002	chr7	+	TCF7	miR-1651-3p/AUGCUUUUUGGGGUAAGGGCUU	47357762	47357767
ENSBTAT00000001329	ENSBTAG00000001002	chr7	+	TCF7	miR-1679/miR-6575-5p/GUGUCAGCAAAUGCGUUCUCUU	47371769	47371774
ENSBTAT00000001329	ENSBTAG00000001002	chr7	+	TCF7	miR-1764-3p/bta-miR-191b-3p/AGCUGCUUCCCCUGACACUCAG	47357764	47357769
ENSBTAT00000001329	ENSBTAG00000001002	chr7	+	TCF7	miR-1764-3p/bta-miR-191b-3p/AGCUGCUUCCCCUGACACUCAG	47359605	47359610
ENSBTAT00000001329	ENSBTAG00000001002	chr7	+	TCF7	miR-1912-3p/miR-1295b-5p/UACCCAGAGCGUGCAGUGUGAA	47359911	47359916
ENSBTAT00000001329	ENSBTAG00000001002	chr7	+	TCF7	miR-192-5p/miR-215-5p/miR-215/miR-192/bta-miR-215-5p/bta-miR-192-5p	47383939	47383944
ENSBTAT00000001329	ENSBTAG00000001002	chr7	+	TCF7	miR-2110/miR-6525/miR-7231-5p/bta-miR-6525-5p	47368110	47368115
ENSBTAT00000001329	ENSBTAG00000001002	chr7	+	TCF7	miR-2115-5p/AGCUUCCAGUCAAGGAUGUUUACA/AGCUUCCAGUCGAGGAUGUUUACA/AGCUUCCAGUCGGGGAUGUUUACA	47364201	47364206
ENSBTAT00000001329	ENSBTAG00000001002	chr7	+	TCF7	miR-212-5p/miR-212/miR-7308-3p/bta-miR-212-5p	47361804	47361809
ENSBTAT00000001329	ENSBTAG00000001002	chr7	+	TCF7	miR-214-3p/miR-214/miR-761/miR-3619-5p/bta-miR-214-3p	47370168	47370173
ENSBTAT00000001329	ENSBTAG00000001002	chr7	+	TCF7	miR-214-5p/miR-214b-5p/bta-miR-214-5p/UGCCUGUCAAGCCUGUGCUCAG	47383627	47383632
ENSBTAT00000001329	ENSBTAG00000001002	chr7	+	TCF7	miR-214-5p/miR-214b-5p/bta-miR-214-5p/UGCCUGUCAAGCCUGUGCUCAG	47383628	47383633
ENSBTAT00000001329	ENSBTAG00000001002	chr7	+	TCF7	miR-22-3p/miR-22/bta-miR-22-3p	47366411	47366416
ENSBTAT00000001329	ENSBTAG00000001002	chr7	+	TCF7	miR-224-5p/miR-224/bta-miR-224-5p	47353144	47353149
ENSBTAT00000001329	ENSBTAG00000001002	chr7	+	TCF7	miR-2284j/miR-2284d/miR-2284n/miR-2284k/miR-2284c/miR-2284v/miR-2284m/miR-2284ab/miR-2285am-5p/miR-2285au/miR-2285bt/miR-2285dc/bta-miR-2284ab-5p/bta-miR-2285bt-5p	47353839	47353844
ENSBTAT00000001329	ENSBTAG00000001002	chr7	+	TCF7	miR-2284t-5p/bta-miR-2284t-5p	47356588	47356593
ENSBTAT00000001329	ENSBTAG00000001002	chr7	+	TCF7	miR-2285bc/miR-2285cc/miR-2285ce/miR-2285da/miR-2285dd/miR-2285df/bta-miR-2285bc-3p	47354073	47354078
ENSBTAT00000001329	ENSBTAG00000001002	chr7	+	TCF7	miR-2285bw/bta-miR-2285u-3p	47384646	47384651
ENSBTAT00000001329	ENSBTAG00000001002	chr7	+	TCF7	miR-2319b/miR-3664-5p/bta-miR-7860-5p	47362460	47362465
ENSBTAT00000001329	ENSBTAG00000001002	chr7	+	TCF7	miR-2339/bta-miR-2339-3p	47364005	47364010
ENSBTAT00000001329	ENSBTAG00000001002	chr7	+	TCF7	miR-2382-5p/bta-miR-2382-5p	47355288	47355293
ENSBTAT00000001329	ENSBTAG00000001002	chr7	+	TCF7	miR-2402/CUACCUGCACGAACAGCACUUUG/CUACCUGCACUGUAAGCACUUUU	47374058	47374063
ENSBTAT00000001329	ENSBTAG00000001002	chr7	+	TCF7	miR-2415-3p/miR-4650-5p/bta-miR-2415-3p	47366615	47366620
ENSBTAT00000001329	ENSBTAG00000001002	chr7	+	TCF7	miR-2416/bta-miR-2416-5p	47361983	47361988
ENSBTAT00000001329	ENSBTAG00000001002	chr7	+	TCF7	miR-2425-5p/miR-6501/bta-miR-2425-5p	47355480	47355485
ENSBTAT00000001329	ENSBTAG00000001002	chr7	+	TCF7	miR-2425-5p/miR-6501/bta-miR-2425-5p	47358245	47358250
ENSBTAT00000001329	ENSBTAG00000001002	chr7	+	TCF7	miR-24-3p/miR-24/miR-24a-3p/miR-24b/miR-6361/miR-6369/miR-5124b/miR-6410/miR-6413/AGGCUCAGAUUAAGGCACAAGUCU	47357672	47357677
ENSBTAT00000001329	ENSBTAG00000001002	chr7	+	TCF7	miR-24-3p/miR-24/miR-24a-3p/miR-24b/miR-6361/miR-6369/miR-5124b/miR-6410/miR-6413/AGGCUCAGAUUAAGGCACAAGUCU	47381007	47381012
ENSBTAT00000001329	ENSBTAG00000001002	chr7	+	TCF7	miR-2441/miR-4436a/miR-5000-3p/miR-6614-3p/miR-7177-5p/miR-8898/GCAGGACAUGUGGGUUCUAUCCC	47366465	47366470
ENSBTAT00000001329	ENSBTAG00000001002	chr7	+	TCF7	miR-2441/miR-4436a/miR-5000-3p/miR-6614-3p/miR-7177-5p/miR-8898/GCAGGACAUGUGGGUUCUAUCCC	47366907	47366912
ENSBTAT00000001329	ENSBTAG00000001002	chr7	+	TCF7	miR-26a-1-3p/miR-26a-2-3p/miR-26a-3p/miR-26-3-3p/bta-miR-26a-3p	47356615	47356620
ENSBTAT00000001329	ENSBTAG00000001002	chr7	+	TCF7	miR-2902/miR-12264-3p/miR-12265-5p/CUGGCUGUCAAUUCAUAGGUCAG	47383902	47383907
ENSBTAT00000001329	ENSBTAG00000001002	chr7	+	TCF7	miR-323b-3p/AACAAUACAACUUACUACCUCA	47374671	47374676
ENSBTAT00000001329	ENSBTAG00000001002	chr7	+	TCF7	miR-323b-3p/AACAAUACAACUUACUACCUCA	47384940	47384945
ENSBTAT00000001329	ENSBTAG00000001002	chr7	+	TCF7	miR-329-5p/miR-1815/miR-329-1-5p/miR-329-2-5p/bta-miR-329a-5p	47384622	47384627
ENSBTAT00000001329	ENSBTAG00000001002	chr7	+	TCF7	miR-329-5p/miR-329a/miR-329b/AGAGGUUUCCCGUGUAUGUUUCA	47384623	47384628
ENSBTAT00000001329	ENSBTAG00000001002	chr7	+	TCF7	miR-331-3p/miR-331/bta-miR-331-3p	47356486	47356491
ENSBTAT00000001329	ENSBTAG00000001002	chr7	+	TCF7	miR-331-3p/miR-331/bta-miR-331-3p	47364229	47364234
ENSBTAT00000001329	ENSBTAG00000001002	chr7	+	TCF7	miR-34a-5p/miR-34c-5p/miR-34b-5p/miR-449a/miR-449a-5p/miR-34a/miR-449b-5p/miR-449c-5p/miR-34b/miR-34c/miR-449b/miR-449c/miR-449d-5p/bta-miR-34c-5p/bta-miR-34a-5p/bta-miR-449b-5p/bta-miR-449a-5p	47367705	47367710
ENSBTAT00000001329	ENSBTAG00000001002	chr7	+	TCF7	miR-375/bta-miR-375-3p	47353622	47353627
ENSBTAT00000001329	ENSBTAG00000001002	chr7	+	TCF7	miR-375/bta-miR-375-3p	47353623	47353628
ENSBTAT00000001329	ENSBTAG00000001002	chr7	+	TCF7	miR-378g/miR-6637-3p/miR-7482-5p/GCUGGGCUGCGUCGGCGCUCGGA	47363149	47363154
ENSBTAT00000001329	ENSBTAG00000001002	chr7	+	TCF7	miR-380-5p/miR-758-5p/miR-2448-3p/bta-miR-2448-3p	47377243	47377248
ENSBTAT00000001329	ENSBTAG00000001002	chr7	+	TCF7	miR-3929/miR-4478/bta-miR-873-3p	47361187	47361192
ENSBTAT00000001329	ENSBTAG00000001002	chr7	+	TCF7	miR-423-5p/miR-423a/miR-3184-5p/miR-3573-5p/miR-6921-5p/miR-11971/bta-miR-423-5p/UGAGGGGCCUCGGCCUACUGGU	47358490	47358495
ENSBTAT00000001329	ENSBTAG00000001002	chr7	+	TCF7	miR-423-5p/miR-423a/miR-3184-5p/miR-3573-5p/miR-6921-5p/miR-11971/bta-miR-423-5p/UGAGGGGCCUCGGCCUACUGGU	47381983	47381988
ENSBTAT00000001329	ENSBTAG00000001002	chr7	+	TCF7	miR-505-5p/miR-505/miR-7181-3p/miR-7662-3p/bta-miR-505-5p	47369625	47369630
ENSBTAT00000001329	ENSBTAG00000001002	chr7	+	TCF7	miR-541-5p/miR-2462/miR-8095/bta-miR-541-5p	47355386	47355391
ENSBTAT00000001329	ENSBTAG00000001002	chr7	+	TCF7	miR-6069/UGGCUAGGGAGGAAUGCUGAAC	47358501	47358506
ENSBTAT00000001329	ENSBTAG00000001002	chr7	+	TCF7	miR-6069/UGGCUAGGGAGGAAUGCUGAAC	47358502	47358507
ENSBTAT00000001329	ENSBTAG00000001002	chr7	+	TCF7	miR-6089/GGAGGCCGGGACGAGUGCAAUA	47352927	47352932
ENSBTAT00000001329	ENSBTAG00000001002	chr7	+	TCF7	miR-654-5p/miR-541-3p/miR-541/bta-miR-654-5p	47373428	47373433
ENSBTAT00000001329	ENSBTAG00000001002	chr7	+	TCF7	miR-6581-5p/miR-7025-5p/miR-7220-5p/AGUGAGCUCCUGGAGGACAGGGA	47383670	47383675
ENSBTAT00000001329	ENSBTAG00000001002	chr7	+	TCF7	miR-674-3p/bta-miR-7862-5p/CACAGCUCCGAUAUGCAAUGGGUA	47367186	47367191
ENSBTAT00000001329	ENSBTAG00000001002	chr7	+	TCF7	miR-679-3p/CGCAAGGUCGGUUCUACGGGUG	47354809	47354814
ENSBTAT00000001329	ENSBTAG00000001002	chr7	+	TCF7	miR-6804-3p/miR-11974/bta-miR-11974-3p	47353784	47353789
ENSBTAT00000001329	ENSBTAG00000001002	chr7	+	TCF7	miR-6818-5p/GUGUGUGAUCUGUCAGGCUCGG	47366023	47366028
ENSBTAT00000001329	ENSBTAG00000001002	chr7	+	TCF7	miR-6825-5p/miR-7030-5p/miR-7075-5p/miR-7076-5p/miR-12283-5p/AGGGGAGGAGCAGGGGAUAUGAU	47368780	47368785
ENSBTAT00000001329	ENSBTAG00000001002	chr7	+	TCF7	miR-6834-5p/UUGAGGGAGGAAGACAAGUGCU	47375594	47375599
ENSBTAT00000001329	ENSBTAG00000001002	chr7	+	TCF7	miR-6886-3p/AGCCCUUCCCUUUCACUGGCCU	47354111	47354116
ENSBTAT00000001329	ENSBTAG00000001002	chr7	+	TCF7	miR-6889-3p/miR-7043-3p/miR-6529-3p/miR-6529/bta-miR-6529a-3p	47355524	47355529
ENSBTAT00000001329	ENSBTAG00000001002	chr7	+	TCF7	miR-7222-3p/CCCAGGACCCGGAGCAGGCUGC	47359757	47359762
ENSBTAT00000001329	ENSBTAG00000001002	chr7	+	TCF7	miR-760-3p/miR-760/miR-1842/miR-7239-3p/bta-miR-760-3p/bta-miR-1842-5p	47359581	47359586
ENSBTAT00000001329	ENSBTAG00000001002	chr7	+	TCF7	UUGGUCUAUGACCUCUAAGCCUA	47363208	47363213
ENSBTAT00000001330	ENSBTAG00000001003	chr7	+	CKMT2	CUAAAUCAUAGGAUUGCUGUGA	83577919	83577924
ENSBTAT00000001330	ENSBTAG00000001003	chr7	+	CKMT2	miR-185-5p/miR-882/miR-185/miR-3473a/miR-4306/miR-4644/miR-6626-5p/miR-10175-5p/bta-miR-185-5p	83557451	83557456
ENSBTAT00000001330	ENSBTAG00000001003	chr7	+	CKMT2	miR-185-5p/miR-882/miR-185/miR-3473a/miR-4306/miR-4644/miR-6626-5p/miR-10175-5p/bta-miR-185-5p	83570033	83570038
ENSBTAT00000001330	ENSBTAG00000001003	chr7	+	CKMT2	miR-2441/miR-4436a/miR-5000-3p/miR-6614-3p/miR-7177-5p/miR-8898/GCAGGACAUGUGGGUUCUAUCCC	83558052	83558057
ENSBTAT00000001330	ENSBTAG00000001003	chr7	+	CKMT2	miR-548d-3p/miR-548h-3p/miR-548b/miR-548z/miR-548ac/miR-2285u/miR-548bb-3p/miR-2285bm/bta-miR-2285bm-3p	83558834	83558839
ENSBTAT00000001335	ENSBTAG00000023186	chr10	+	NA	AUACUUUUUGGGGUAAGGGCUU	3586233	3586238
ENSBTAT00000001335	ENSBTAG00000023186	chr10	+	NA	miR-140-5p/miR-876-3p/bta-miR-140-5p	3586420	3586425
ENSBTAT00000001335	ENSBTAG00000023186	chr10	+	NA	miR-3081-5p/bta-miR-653-3p	3586392	3586397
ENSBTAT00000001335	ENSBTAG00000023186	chr10	+	NA	miR-329-5p/miR-1815/miR-329-1-5p/miR-329-2-5p/bta-miR-329a-5p	3586253	3586258
ENSBTAT00000001335	ENSBTAG00000023186	chr10	+	NA	miR-760-3p/miR-760/miR-1842/miR-7239-3p/bta-miR-760-3p/bta-miR-1842-5p	3586433	3586438
ENSBTAT00000001335	ENSBTAG00000023186	chr10	+	NA	UAAACGAUCCGUUUGGCCAAGU	3586364	3586369
ENSBTAT00000001336	ENSBTAG00000001008	chr28	-	PRF1	AUGUGUAUUCUUAAGAUCUGUU	26941650	26941655
ENSBTAT00000001336	ENSBTAG00000001008	chr28	-	PRF1	bta-miR-299-2-5p	26941219	26941224
ENSBTAT00000001336	ENSBTAG00000001008	chr28	-	PRF1	CACAAGUUCGGAUCUACGGGUU	26939457	26939462
ENSBTAT00000001336	ENSBTAG00000001008	chr28	-	PRF1	GCAGCCAAGCCUCCUAACAGUUG	26941715	26941720
ENSBTAT00000001336	ENSBTAG00000001008	chr28	-	PRF1	miR-1205/miR-10179-5p/miR-10394-5p/GCUGCAGGCAGGCGACCACGUG	26939340	26939345
ENSBTAT00000001336	ENSBTAG00000001008	chr28	-	PRF1	miR-1205/miR-10179-5p/miR-10394-5p/GCUGCAGGCAGGCGACCACGUG	26941482	26941487
ENSBTAT00000001336	ENSBTAG00000001008	chr28	-	PRF1	miR-125a-5p/miR-125b-5p/miR-351-5p/miR-125b/miR-125a/miR-670/miR-670-5p/miR-4319/miR-6367/miR-6394/bta-miR-125b-5p/bta-miR-125a-5p/GCCCUGAGUUUAGGCAGCAGUU	26940893	26940898
ENSBTAT00000001336	ENSBTAG00000001008	chr28	-	PRF1	miR-1388-3p/miR-7166-5p/miR-1388a-3p/miR-1388b-3p/miR-352-3p/UUCUCAGGUUGGACAGUCCUGA	26940877	26940882
ENSBTAT00000001336	ENSBTAG00000001008	chr28	-	PRF1	miR-15a-5p/miR-16-5p/miR-15b-5p/miR-195a-5p/miR-195-5p/miR-322-5p/miR-15a/miR-424-5p/miR-15b/miR-16/miR-497-5p/miR-497a-5p/miR-16b/miR-16c/miR-16a/miR-15c/miR-195/miR-497/miR-15c-5p/miR-16c-5p/miR-1907/miR-424/miR-195b/miR-6342/miR-6353/miR-6419/miR-6838-5p/miR-12274-5p/miR-16b-5p/bta-miR-16b-5p/bta-miR-15b-5p/bta-miR-16a-5p/bta-miR-15a-5p/bta-miR-195-5p/bta-miR-497-5p/bta-miR-424-5p/CAGCAGCAUACGCCGGCGGGAA	26941090	26941095
ENSBTAT00000001336	ENSBTAG00000001008	chr28	-	PRF1	miR-192-5p/miR-215-5p/miR-215/miR-192/bta-miR-215-5p/bta-miR-192-5p	26939690	26939695
ENSBTAT00000001336	ENSBTAG00000001008	chr28	-	PRF1	miR-1a-3p/miR-206-3p/miR-1-3p/miR-206/miR-1b-3p/miR-613/miR-1a/miR-1b/miR-1/miR-6349/miR-6382/bta-miR-1-3p/bta-miR-206-3p	26940045	26940050
ENSBTAT00000001336	ENSBTAG00000001008	chr28	-	PRF1	miR-2284z/miR-2284aa/miR-12136/CAAAAAGUCCACUCGGUUUUUU	26940626	26940631
ENSBTAT00000001336	ENSBTAG00000001008	chr28	-	PRF1	miR-2339/bta-miR-2339-3p	26941034	26941039
ENSBTAT00000001336	ENSBTAG00000001008	chr28	-	PRF1	miR-2902/miR-12264-3p/miR-12265-5p/CUGGCUGUCAAUUCAUAGGUCAG	26940194	26940199
ENSBTAT00000001336	ENSBTAG00000001008	chr28	-	PRF1	miR-34a-5p/miR-34c-5p/miR-34b-5p/miR-449a/miR-449a-5p/miR-34a/miR-449b-5p/miR-449c-5p/miR-34b/miR-34c/miR-449b/miR-449c/miR-449d-5p/bta-miR-34c-5p/bta-miR-34a-5p/bta-miR-449b-5p/bta-miR-449a-5p	26939646	26939651
ENSBTAT00000001336	ENSBTAG00000001008	chr28	-	PRF1	miR-34a-5p/miR-34c-5p/miR-34b-5p/miR-449a/miR-449a-5p/miR-34a/miR-449b-5p/miR-449c-5p/miR-34b/miR-34c/miR-449b/miR-449c/miR-449d-5p/bta-miR-34c-5p/bta-miR-34a-5p/bta-miR-449b-5p/bta-miR-449a-5p	26940346	26940351
ENSBTAT00000001336	ENSBTAG00000001008	chr28	-	PRF1	miR-654-5p/miR-541-3p/miR-541/bta-miR-654-5p	26940442	26940447
ENSBTAT00000001336	ENSBTAG00000001008	chr28	-	PRF1	miR-6776-5p/miR-8883/GCUGGGUGGAGAAGGUGGUGAA	26939733	26939738
ENSBTAT00000001336	ENSBTAG00000001008	chr28	-	PRF1	UGUGGGCAGAGGAGCAGCCUCAG	26941675	26941680
ENSBTAT00000001337	ENSBTAG00000001007	chrX	+	SLC25A43	ACCUGUGGUCUCUUCCCUAUUU	3653017	3653022
ENSBTAT00000001337	ENSBTAG00000001007	chrX	+	SLC25A43	bta-miR-145-3p	3658557	3658562
ENSBTAT00000001337	ENSBTAG00000001007	chrX	+	SLC25A43	CAGGCUAAUAGAGACCCUGACGC	3647785	3647790
ENSBTAT00000001337	ENSBTAG00000001007	chrX	+	SLC25A43	CAGGUACACAAACAAUUCCGAG	3658469	3658474
ENSBTAT00000001337	ENSBTAG00000001007	chrX	+	SLC25A43	CCAGUUAGGUUACUCAGAGUAA	3668682	3668687
ENSBTAT00000001337	ENSBTAG00000001007	chrX	+	SLC25A43	CCUCCAGACCCCUAGUUCAGGG	3671560	3671565
ENSBTAT00000001337	ENSBTAG00000001007	chrX	+	SLC25A43	GCCAAAACAUUCAUUCGAGUUU	3659698	3659703
ENSBTAT00000001337	ENSBTAG00000001007	chrX	+	SLC25A43	let-7f-2-3p/let-7j-3p/miR-1185-2-3p/miR-1185-1-3p/miR-1185/bta-miR-1185-3p	3651031	3651036
ENSBTAT00000001337	ENSBTAG00000001007	chrX	+	SLC25A43	miR-103a-3p/miR-107/miR-103-3p/miR-107-3p/miR-103/bta-miR-103-3p/bta-miR-107-3p	3676616	3676621
ENSBTAT00000001337	ENSBTAG00000001007	chrX	+	SLC25A43	miR-1306-5p/miR-1306/bta-miR-1306-5p	3682206	3682211
ENSBTAT00000001337	ENSBTAG00000001007	chrX	+	SLC25A43	miR-137-3p/miR-137/miR-137b-3p/bta-miR-137-3p	3659520	3659525
ENSBTAT00000001337	ENSBTAG00000001007	chrX	+	SLC25A43	miR-142a-5p/miR-142-5p/miR-5590-3p/bta-miR-2285f-5p	3650610	3650615
ENSBTAT00000001337	ENSBTAG00000001007	chrX	+	SLC25A43	miR-153-5p/bta-miR-153-5p	3656862	3656867
ENSBTAT00000001337	ENSBTAG00000001007	chrX	+	SLC25A43	miR-15a-5p/miR-16-5p/miR-15b-5p/miR-195a-5p/miR-195-5p/miR-322-5p/miR-15a/miR-424-5p/miR-15b/miR-16/miR-497-5p/miR-497a-5p/miR-16b/miR-16c/miR-16a/miR-15c/miR-195/miR-497/miR-15c-5p/miR-16c-5p/miR-1907/miR-424/miR-195b/miR-6342/miR-6353/miR-6419/miR-6838-5p/miR-12274-5p/miR-16b-5p/bta-miR-16b-5p/bta-miR-15b-5p/bta-miR-16a-5p/bta-miR-15a-5p/bta-miR-195-5p/bta-miR-497-5p/bta-miR-424-5p/CAGCAGCAUACGCCGGCGGGAA	3659972	3659977
ENSBTAT00000001337	ENSBTAG00000001007	chrX	+	SLC25A43	miR-1651-3p/AUGCUUUUUGGGGUAAGGGCUU	3653073	3653078
ENSBTAT00000001337	ENSBTAG00000001007	chrX	+	SLC25A43	miR-185-3p/miR-3059-5p/miR-5616-5p/miR-7864/UUUCCUCUCUGCCCCAUAGGGU	3660266	3660271
ENSBTAT00000001337	ENSBTAG00000001007	chrX	+	SLC25A43	miR-193a-5p/miR-193a/miR-7356b-3p/bta-miR-193a-5p	3650330	3650335
ENSBTAT00000001337	ENSBTAG00000001007	chrX	+	SLC25A43	miR-200b-3p/miR-200c-3p/miR-429/miR-429-3p/miR-200b/miR-200c/miR-548a/bta-miR-200c-3p/bta-miR-429-3p/bta-miR-200b-3p	3653134	3653139
ENSBTAT00000001337	ENSBTAG00000001007	chrX	+	SLC25A43	miR-205-5p/miR-205/miR-205b/miR-205a/bta-miR-205-5p	3675975	3675980
ENSBTAT00000001337	ENSBTAG00000001007	chrX	+	SLC25A43	miR-221-3p/miR-222-3p/miR-222a/miR-221/miR-222/miR-1928/miR-222b-3p/bta-miR-222-3p/bta-miR-221-3p	3681735	3681740
ENSBTAT00000001337	ENSBTAG00000001007	chrX	+	SLC25A43	miR-224-5p/miR-224/bta-miR-224-5p	3680200	3680205
ENSBTAT00000001337	ENSBTAG00000001007	chrX	+	SLC25A43	miR-2284z/miR-2284aa/miR-12136/CAAAAAGUCCACUCGGUUUUUU	3664231	3664236
ENSBTAT00000001337	ENSBTAG00000001007	chrX	+	SLC25A43	miR-2399-5p/bta-miR-2399-5p	3652241	3652246
ENSBTAT00000001337	ENSBTAG00000001007	chrX	+	SLC25A43	miR-2399-5p/bta-miR-2399-5p	3652242	3652247
ENSBTAT00000001337	ENSBTAG00000001007	chrX	+	SLC25A43	miR-25-3p/miR-32-5p/miR-92a-3p/miR-363-3p/miR-367-3p/miR-92-3p/miR-32/miR-92/miR-25/miR-92b-3p/miR-367/miR-92a/miR-92b/miR-363/bta-miR-92b-3p/bta-miR-32-5p/bta-miR-92a-3p/bta-miR-25-3p	3656506	3656511
ENSBTAT00000001337	ENSBTAG00000001007	chrX	+	SLC25A43	miR-28-5p/miR-28a-5p/miR-28/miR-708-5p/miR-1653/miR-708/miR-3139/miR-7178-5p/bta-miR-708-5p/UAGGAGCUAUCAGAACUUAGUG	3671008	3671013
ENSBTAT00000001337	ENSBTAG00000001007	chrX	+	SLC25A43	miR-291a-3p/miR-294-3p/miR-295-3p/miR-302a-3p/miR-302b-3p/miR-302c-3p/miR-302d-3p/miR-372-3p/miR-373-3p/miR-93/miR-93-5p/miR-520e-3p/miR-520a-3p/miR-520b-3p/miR-520c-3p/miR-520d-3p/miR-302d/miR-302/miR-93a/miR-428a/miR-302b/miR-302c/miR-302a/miR-302e/miR-373/miR-518a-3p/miR-519a-3p/miR-106a/miR-372/miR-520a/miR-520b/miR-520d/miR-520e/miR-105/miR-12211-5p/bta-miR-302d-3p	3650931	3650936
ENSBTAT00000001337	ENSBTAG00000001007	chrX	+	SLC25A43	miR-3081-5p/bta-miR-653-3p	3651392	3651397
ENSBTAT00000001337	ENSBTAG00000001007	chrX	+	SLC25A43	miR-326-3p/miR-330-5p/miR-326/miR-330/bta-miR-330-5p	3647379	3647384
ENSBTAT00000001337	ENSBTAG00000001007	chrX	+	SLC25A43	miR-3596a/AACUAUACAACCUCCUACCUCAG	3656810	3656815
ENSBTAT00000001337	ENSBTAG00000001007	chrX	+	SLC25A43	miR-375/bta-miR-375-3p	3676952	3676957
ENSBTAT00000001337	ENSBTAG00000001007	chrX	+	SLC25A43	miR-3929/miR-4478/bta-miR-873-3p	3658131	3658136
ENSBTAT00000001337	ENSBTAG00000001007	chrX	+	SLC25A43	miR-411/miR-411a/bta-miR-411a-5p	3654990	3654995
ENSBTAT00000001337	ENSBTAG00000001007	chrX	+	SLC25A43	miR-494-3p/miR-494/bta-miR-494-3p	3666372	3666377
ENSBTAT00000001337	ENSBTAG00000001007	chrX	+	SLC25A43	miR-548s/miR-2285dm/UUGGCCAAAAAUACCUUCAGGU	3673445	3673450
ENSBTAT00000001337	ENSBTAG00000001007	chrX	+	SLC25A43	miR-6549-5p/GGCCUUCUGACUCCAAGUCCAGU	3661013	3661018
ENSBTAT00000001337	ENSBTAG00000001007	chrX	+	SLC25A43	miR-6710-3p/miR-10164-3p/bta-miR-10164-3p	3656189	3656194
ENSBTAT00000001337	ENSBTAG00000001007	chrX	+	SLC25A43	miR-7222-3p/CCCAGGACCCGGAGCAGGCUGC	3658047	3658052
ENSBTAT00000001337	ENSBTAG00000001007	chrX	+	SLC25A43	miR-935/bta-miR-935-3p	3649601	3649606
ENSBTAT00000001338	ENSBTAG00000001009	chr1	-	HCLS1	AAAAACUCAAACGAACUUUUGG	66747150	66747155
ENSBTAT00000001338	ENSBTAG00000001009	chr1	-	HCLS1	ACAAACACCAUUGUCACACUCCA	66735965	66735970
ENSBTAT00000001338	ENSBTAG00000001009	chr1	-	HCLS1	GGAGGGGGGAACGGCGGGGGCGGGG	66736754	66736759
ENSBTAT00000001338	ENSBTAG00000001009	chr1	-	HCLS1	miR-125a-5p/miR-125b-5p/miR-351-5p/miR-125b/miR-125a/miR-670/miR-670-5p/miR-4319/miR-6367/miR-6394/bta-miR-125b-5p/bta-miR-125a-5p/GCCCUGAGUUUAGGCAGCAGUU	66734118	66734123
ENSBTAT00000001338	ENSBTAG00000001009	chr1	-	HCLS1	miR-144-5p/bta-miR-144-5p	66740107	66740112
ENSBTAT00000001338	ENSBTAG00000001009	chr1	-	HCLS1	miR-15a-5p/miR-16-5p/miR-15b-5p/miR-195a-5p/miR-195-5p/miR-322-5p/miR-15a/miR-424-5p/miR-15b/miR-16/miR-497-5p/miR-497a-5p/miR-16b/miR-16c/miR-16a/miR-15c/miR-195/miR-497/miR-15c-5p/miR-16c-5p/miR-1907/miR-424/miR-195b/miR-6342/miR-6353/miR-6419/miR-6838-5p/miR-12274-5p/miR-16b-5p/bta-miR-16b-5p/bta-miR-15b-5p/bta-miR-16a-5p/bta-miR-15a-5p/bta-miR-195-5p/bta-miR-497-5p/bta-miR-424-5p/CAGCAGCAUACGCCGGCGGGAA	66752459	66752464
ENSBTAT00000001338	ENSBTAG00000001009	chr1	-	HCLS1	miR-17-5p/miR-20a-5p/miR-93-5p/miR-106a-5p/miR-106b-5p/miR-106-5p/miR-20b-5p/miR-20a/miR-106b/miR-106a/miR-526b-3p/miR-519d-3p/miR-106/miR-20b/miR-93/miR-427/miR-519d/miR-6383/miR-1643b-3p/bta-miR-17-5p/bta-miR-20a-5p/bta-miR-106b-5p/bta-miR-93-5p/bta-miR-20b-5p/bta-miR-106a-5p	66728806	66728811
ENSBTAT00000001338	ENSBTAG00000001009	chr1	-	HCLS1	miR-17-5p/miR-20a-5p/miR-93-5p/miR-106a-5p/miR-106b-5p/miR-106-5p/miR-20b-5p/miR-20a/miR-106b/miR-106a/miR-526b-3p/miR-519d-3p/miR-106/miR-20b/miR-93/miR-427/miR-519d/miR-6383/miR-1643b-3p/bta-miR-17-5p/bta-miR-20a-5p/bta-miR-106b-5p/bta-miR-93-5p/bta-miR-20b-5p/bta-miR-106a-5p	66742027	66742032
ENSBTAT00000001338	ENSBTAG00000001009	chr1	-	HCLS1	miR-188-5p/miR-188/miR-6866-3p/miR-7061-3p/bta-miR-188-5p	66734902	66734907
ENSBTAT00000001338	ENSBTAG00000001009	chr1	-	HCLS1	miR-219a-1-3p/miR-219-1-3p/miR-6559-3p/miR-219/bta-miR-219-3p	66721605	66721610
ENSBTAT00000001338	ENSBTAG00000001009	chr1	-	HCLS1	miR-2284t-3p/miR-2435/bta-miR-2284t-3p/bta-miR-2285be-3p	66731963	66731968
ENSBTAT00000001338	ENSBTAG00000001009	chr1	-	HCLS1	miR-2285cs/bta-miR-2285bd-3p	66721918	66721923
ENSBTAT00000001338	ENSBTAG00000001009	chr1	-	HCLS1	miR-2285cs/bta-miR-2285bd-3p	66749711	66749716
ENSBTAT00000001338	ENSBTAG00000001009	chr1	-	HCLS1	miR-324-5p/miR-324/bta-miR-324-5p	66752499	66752504
ENSBTAT00000001338	ENSBTAG00000001009	chr1	-	HCLS1	miR-342-3p/miR-342/bta-miR-342-3p/ACUCACACCUAGGUUCCAAGGAUU	66732433	66732438
ENSBTAT00000001338	ENSBTAG00000001009	chr1	-	HCLS1	miR-423-5p/miR-423a/miR-3184-5p/miR-3573-5p/miR-6921-5p/miR-11971/bta-miR-423-5p/UGAGGGGCCUCGGCCUACUGGU	66750589	66750594
ENSBTAT00000001338	ENSBTAG00000001009	chr1	-	HCLS1	miR-548a-3p/miR-548e-3p/miR-548f-3p/miR-548a/miR-548f/miR-2285a/miR-548ar-3p/miR-548e/miR-548az-3p/miR-7859/miR-548bc/bta-miR-7859-3p	66737599	66737604
ENSBTAT00000001338	ENSBTAG00000001009	chr1	-	HCLS1	miR-6516-5p/miR-6516/bta-miR-6516-5p	66742512	66742517
ENSBTAT00000001338	ENSBTAG00000001009	chr1	-	HCLS1	miR-665-3p/miR-665/miR-12303-5p/UCCAGGAGCUCUCAAUCUAGUG	66722860	66722865
ENSBTAT00000001338	ENSBTAG00000001009	chr1	-	HCLS1	miR-671-5p/miR-671/bta-miR-671-5p/AGGAAGCCACAGGUAAAAUGUUUGA	66743555	66743560
ENSBTAT00000001338	ENSBTAG00000001009	chr1	-	HCLS1	miR-7222-3p/CCCAGGACCCGGAGCAGGCUGC	66733410	66733415
ENSBTAT00000001338	ENSBTAG00000001009	chr1	-	HCLS1	miR-7312b-3p/UCUCUGCAGGCCGUGUGCUUUG	66724732	66724737
ENSBTAT00000001339	ENSBTAG00000001010	chr18	-	ADAMTS18	AAAAACUCAAACGAACUUUUGG	4654997	4655002
ENSBTAT00000001339	ENSBTAG00000001010	chr18	-	ADAMTS18	bta-miR-193a-3p	4657875	4657880
ENSBTAT00000001339	ENSBTAG00000001010	chr18	-	ADAMTS18	CAAGUCCUGGGAGAUGUUUGAG	4651555	4651560
ENSBTAT00000001339	ENSBTAG00000001010	chr18	-	ADAMTS18	CACAAGUUCGGAUCUACGGGUU	4661416	4661421
ENSBTAT00000001339	ENSBTAG00000001010	chr18	-	ADAMTS18	CCUCAGACCUUAGAUUUCUUC/GCUCAGACCUACAGCUUGGUGU	4568479	4568484
ENSBTAT00000001339	ENSBTAG00000001010	chr18	-	ADAMTS18	CCUCCAGACCCCUAGUUCAGGG	4661364	4661369
ENSBTAT00000001339	ENSBTAG00000001010	chr18	-	ADAMTS18	GCAGCAAGUACCCACAGUGCGG	4586350	4586355
ENSBTAT00000001339	ENSBTAG00000001010	chr18	-	ADAMTS18	miR-125b-2-3p/miR-224-5p/miR-125b-3p/miR-8880/bta-miR-125b-3p	4561425	4561430
ENSBTAT00000001339	ENSBTAG00000001010	chr18	-	ADAMTS18	miR-1306-5p/miR-1306/bta-miR-1306-5p	4577363	4577368
ENSBTAT00000001339	ENSBTAG00000001010	chr18	-	ADAMTS18	miR-134-5p/miR-134/miR-3118/bta-miR-134-5p/UGUGACUGUUCCUGGUAUUGAU	4579081	4579086
ENSBTAT00000001339	ENSBTAG00000001010	chr18	-	ADAMTS18	miR-134-5p/miR-134/miR-3118/bta-miR-134-5p/UGUGACUGUUCCUGGUAUUGAU	4642101	4642106
ENSBTAT00000001339	ENSBTAG00000001010	chr18	-	ADAMTS18	miR-141-5p/miR-6769b-3p/miR-12331-5p/miR-12362-3p/bta-miR-141-5p	4575366	4575371
ENSBTAT00000001339	ENSBTAG00000001010	chr18	-	ADAMTS18	miR-142-3p/miR-12205-5p/bta-miR-142-3p/UGUGUUUCAGCUCAGUAGGCAC	4640117	4640122
ENSBTAT00000001339	ENSBTAG00000001010	chr18	-	ADAMTS18	miR-142a-5p/miR-142-5p/miR-5590-3p/bta-miR-2285f-5p	4591772	4591777
ENSBTAT00000001339	ENSBTAG00000001010	chr18	-	ADAMTS18	miR-148c/miR-873b/miR-12280-5p/ACAAGUUCGUCUGGGUUUUUCC	4661417	4661422
ENSBTAT00000001339	ENSBTAG00000001010	chr18	-	ADAMTS18	miR-15a-5p/miR-16-5p/miR-15b-5p/miR-195a-5p/miR-195-5p/miR-322-5p/miR-15a/miR-424-5p/miR-15b/miR-16/miR-497-5p/miR-497a-5p/miR-16b/miR-16c/miR-16a/miR-15c/miR-195/miR-497/miR-15c-5p/miR-16c-5p/miR-1907/miR-424/miR-195b/miR-6342/miR-6353/miR-6419/miR-6838-5p/miR-12274-5p/miR-16b-5p/bta-miR-16b-5p/bta-miR-15b-5p/bta-miR-16a-5p/bta-miR-15a-5p/bta-miR-195-5p/bta-miR-497-5p/bta-miR-424-5p/CAGCAGCAUACGCCGGCGGGAA	4607453	4607458
ENSBTAT00000001339	ENSBTAG00000001010	chr18	-	ADAMTS18	miR-15a-5p/miR-16-5p/miR-15b-5p/miR-195a-5p/miR-195-5p/miR-322-5p/miR-15a/miR-424-5p/miR-15b/miR-16/miR-497-5p/miR-497a-5p/miR-16b/miR-16c/miR-16a/miR-15c/miR-195/miR-497/miR-15c-5p/miR-16c-5p/miR-1907/miR-424/miR-195b/miR-6342/miR-6353/miR-6419/miR-6838-5p/miR-12274-5p/miR-16b-5p/bta-miR-16b-5p/bta-miR-15b-5p/bta-miR-16a-5p/bta-miR-15a-5p/bta-miR-195-5p/bta-miR-497-5p/bta-miR-424-5p/CAGCAGCAUACGCCGGCGGGAA	4701860	4701865
ENSBTAT00000001339	ENSBTAG00000001010	chr18	-	ADAMTS18	miR-186-5p/miR-186/bta-miR-186-5p	4674365	4674370
ENSBTAT00000001339	ENSBTAG00000001010	chr18	-	ADAMTS18	miR-190a-5p/miR-190a/miR-190b-5p/miR-190b/miR-190/bta-miR-190b-5p/bta-miR-190a-5p	4662245	4662250
ENSBTAT00000001339	ENSBTAG00000001010	chr18	-	ADAMTS18	miR-200b-3p/miR-200c-3p/miR-429/miR-429-3p/miR-200b/miR-200c/miR-548a/bta-miR-200c-3p/bta-miR-429-3p/bta-miR-200b-3p	4670248	4670253
ENSBTAT00000001339	ENSBTAG00000001010	chr18	-	ADAMTS18	miR-2115-5p/AGCUUCCAGUCAAGGAUGUUUACA/AGCUUCCAGUCGAGGAUGUUUACA/AGCUUCCAGUCGGGGAUGUUUACA	4684292	4684297
ENSBTAT00000001339	ENSBTAG00000001010	chr18	-	ADAMTS18	miR-212-5p/miR-212/miR-7308-3p/bta-miR-212-5p	4683202	4683207
ENSBTAT00000001339	ENSBTAG00000001010	chr18	-	ADAMTS18	miR-214-3p/miR-214/miR-761/miR-3619-5p/bta-miR-214-3p	4635577	4635582
ENSBTAT00000001339	ENSBTAG00000001010	chr18	-	ADAMTS18	miR-2278/miR-2397-3p/bta-miR-2397-3p	4696934	4696939
ENSBTAT00000001339	ENSBTAG00000001010	chr18	-	ADAMTS18	miR-2285b/bta-miR-2285b-3p	4645596	4645601
ENSBTAT00000001339	ENSBTAG00000001010	chr18	-	ADAMTS18	miR-2285bc/miR-2285cc/miR-2285ce/miR-2285da/miR-2285dd/miR-2285df/bta-miR-2285bc-3p	4581889	4581894
ENSBTAT00000001339	ENSBTAG00000001010	chr18	-	ADAMTS18	miR-2285bv/bta-miR-2285bv-3p	4639904	4639909
ENSBTAT00000001339	ENSBTAG00000001010	chr18	-	ADAMTS18	miR-2285bw/bta-miR-2285u-3p	4611823	4611828
ENSBTAT00000001339	ENSBTAG00000001010	chr18	-	ADAMTS18	miR-2319b/miR-3664-5p/bta-miR-7860-5p	4677696	4677701
ENSBTAT00000001339	ENSBTAG00000001010	chr18	-	ADAMTS18	miR-2425-5p/miR-6501/bta-miR-2425-5p	4688420	4688425
ENSBTAT00000001339	ENSBTAG00000001010	chr18	-	ADAMTS18	miR-24-3p/miR-24/miR-24a-3p/miR-24b/miR-6361/miR-6369/miR-5124b/miR-6410/miR-6413/AGGCUCAGAUUAAGGCACAAGUCU	4660699	4660704
ENSBTAT00000001339	ENSBTAG00000001010	chr18	-	ADAMTS18	miR-301a-5p/miR-301b-5p/miR-6952-3p/miR-7205-3p/bta-miR-301a-5p	4685246	4685251
ENSBTAT00000001339	ENSBTAG00000001010	chr18	-	ADAMTS18	miR-301a-5p/miR-301b-5p/miR-6952-3p/miR-7205-3p/bta-miR-301a-5p	4685247	4685252
ENSBTAT00000001339	ENSBTAG00000001010	chr18	-	ADAMTS18	miR-329-3p/miR-362-3p/miR-329/miR-362/miR-329a/miR-329b/bta-miR-329a-3p/bta-miR-329b-3p	4634372	4634377
ENSBTAT00000001339	ENSBTAG00000001010	chr18	-	ADAMTS18	miR-335-3p/bta-miR-335-3p	4608144	4608149
ENSBTAT00000001339	ENSBTAG00000001010	chr18	-	ADAMTS18	miR-339-5p/miR-339/miR-339a/miR-339b/miR-3586-5p/bta-miR-339b-5p	4683846	4683851
ENSBTAT00000001339	ENSBTAG00000001010	chr18	-	ADAMTS18	miR-342-3p/miR-342/bta-miR-342-3p/ACUCACACCUAGGUUCCAAGGAUU	4632258	4632263
ENSBTAT00000001339	ENSBTAG00000001010	chr18	-	ADAMTS18	miR-363-5p/miR-363/miR-6745/miR-6988-5p/miR-7203-5p/miR-7386n-5p/miR-10171-3p/UGGGUGGAUGGAGCAGCACUGC	4653213	4653218
ENSBTAT00000001339	ENSBTAG00000001010	chr18	-	ADAMTS18	miR-375/bta-miR-375-3p	4681648	4681653
ENSBTAT00000001339	ENSBTAG00000001010	chr18	-	ADAMTS18	miR-377-3p/miR-377/bta-miR-377-3p	4663285	4663290
ENSBTAT00000001339	ENSBTAG00000001010	chr18	-	ADAMTS18	miR-3926/miR-2285ck/AGGCCAAAAAGUUAGUUCUGAU	4645556	4645561
ENSBTAT00000001339	ENSBTAG00000001010	chr18	-	ADAMTS18	miR-421-3p/miR-421/miR-12406-3p/bta-miR-421-3p	4696579	4696584
ENSBTAT00000001339	ENSBTAG00000001010	chr18	-	ADAMTS18	miR-495-3p/miR-495/miR-1192/miR-5688/miR-12200-5p/bta-miR-495-3p	4687957	4687962
ENSBTAT00000001339	ENSBTAG00000001010	chr18	-	ADAMTS18	miR-499a-5p/miR-499-5p/miR-499/bta-miR-499-5p	4677879	4677884
ENSBTAT00000001339	ENSBTAG00000001010	chr18	-	ADAMTS18	miR-5011-5p/bta-miR-1277-5p	4588673	4588678
ENSBTAT00000001339	ENSBTAG00000001010	chr18	-	ADAMTS18	miR-548d-3p/miR-548h-3p/miR-548b/miR-548z/miR-548ac/miR-2285u/miR-548bb-3p/miR-2285bm/bta-miR-2285bm-3p	4611824	4611829
ENSBTAT00000001339	ENSBTAG00000001010	chr18	-	ADAMTS18	miR-548d-5p/AGCAAAAAUGUGCUAGUGCCAAA	4695850	4695855
ENSBTAT00000001339	ENSBTAG00000001010	chr18	-	ADAMTS18	miR-574-5p/miR-574/UGAGUGUGUUGCUGUUCAUUGAG	4698201	4698206
ENSBTAT00000001339	ENSBTAG00000001010	chr18	-	ADAMTS18	miR-6416-3p/miR-7201-5p/CCAAAGAGUUCAUUGAGGUUUU	4612574	4612579
ENSBTAT00000001339	ENSBTAG00000001010	chr18	-	ADAMTS18	miR-650d/miR-2300b-3p/CGGAGACACCGCGGGACCGGACUG	4701707	4701712
ENSBTAT00000001339	ENSBTAG00000001010	chr18	-	ADAMTS18	miR-654-5p/miR-541-3p/miR-541/bta-miR-654-5p	4574603	4574608
ENSBTAT00000001339	ENSBTAG00000001010	chr18	-	ADAMTS18	miR-6818-5p/GUGUGUGAUCUGUCAGGCUCGG	4685265	4685270
ENSBTAT00000001339	ENSBTAG00000001010	chr18	-	ADAMTS18	miR-758-3p/miR-758/bta-miR-758-3p	4649827	4649832
ENSBTAT00000001339	ENSBTAG00000001010	chr18	-	ADAMTS18	miR-874-3p/miR-874/miR-191-3p/bta-miR-874-3p	4677762	4677767
ENSBTAT00000001339	ENSBTAG00000001010	chr18	-	ADAMTS18	miR-9902/GCCAGAAAGUUCAUUUGAGGUU	4595480	4595485
ENSBTAT00000001339	ENSBTAG00000001010	chr18	-	ADAMTS18	UACAAACCACAGUGUGCUGCUG	4627946	4627951
ENSBTAT00000001343	ENSBTAG00000001013	chr20	-	SLC30A5	ACAGUCUUCCUGGUACAGGCAG	10457094	10457099
ENSBTAT00000001343	ENSBTAG00000001013	chr20	-	SLC30A5	AGGAAAGCCUCCGCCCAACCCU	10467456	10467461
ENSBTAT00000001343	ENSBTAG00000001013	chr20	-	SLC30A5	AUACUUUUUGGGGUAAGGGCUU	10457654	10457659
ENSBTAT00000001343	ENSBTAG00000001013	chr20	-	SLC30A5	AUGUGUAUUCUUAAGAUCUGUU	10476321	10476326
ENSBTAT00000001343	ENSBTAG00000001013	chr20	-	SLC30A5	bta-miR-338-5p	10468795	10468800
ENSBTAT00000001343	ENSBTAG00000001013	chr20	-	SLC30A5	bta-miR-3432a-3p	10483048	10483053
ENSBTAT00000001343	ENSBTAG00000001013	chr20	-	SLC30A5	CACAAGUUCGGAUCUACGGGUU	10467562	10467567
ENSBTAT00000001343	ENSBTAG00000001013	chr20	-	SLC30A5	CUAAAUCAUAGGAUUGCUGUGA	10465774	10465779
ENSBTAT00000001343	ENSBTAG00000001013	chr20	-	SLC30A5	miR-101-3p/miR-101a-3p/miR-101b-3p/miR-101/miR-101a/bta-miR-101-3p	10481883	10481888
ENSBTAT00000001343	ENSBTAG00000001013	chr20	-	SLC30A5	miR-128-3p/miR-216a-3p/miR-128a-3p/miR-128/miR-128b-3p/miR-3681-3p/miR-6539/bta-miR-128-3p	10465362	10465367
ENSBTAT00000001343	ENSBTAG00000001013	chr20	-	SLC30A5	miR-129-5p/miR-129/miR-9983-3p/UUUUUUGCUGGAACAUUUCUGG	10476926	10476931
ENSBTAT00000001343	ENSBTAG00000001013	chr20	-	SLC30A5	miR-1329-5p/UACAGUGACCAGGUGACGACGG	10469470	10469475
ENSBTAT00000001343	ENSBTAG00000001013	chr20	-	SLC30A5	miR-142a-5p/miR-142-5p/miR-5590-3p/bta-miR-2285f-5p	10475363	10475368
ENSBTAT00000001343	ENSBTAG00000001013	chr20	-	SLC30A5	miR-150-5p/miR-150/miR-5127/bta-miR-150-5p	10479467	10479472
ENSBTAT00000001343	ENSBTAG00000001013	chr20	-	SLC30A5	miR-155-5p/miR-155/bta-miR-155-5p	10481664	10481669
ENSBTAT00000001343	ENSBTAG00000001013	chr20	-	SLC30A5	miR-1737/miR-3548/miR-6345/miR-6357/GAGCACUGUUCGUGACCUGCUG	10464809	10464814
ENSBTAT00000001343	ENSBTAG00000001013	chr20	-	SLC30A5	miR-181a-5p/miR-181b-5p/miR-181c-5p/miR-181c/miR-181b/miR-181d-5p/miR-181a/miR-181d/miR-4262/bta-miR-181c-5p/bta-miR-181d-5p/bta-miR-181b-5p	10457434	10457439
ENSBTAT00000001343	ENSBTAG00000001013	chr20	-	SLC30A5	miR-181a-5p/miR-181b-5p/miR-181c-5p/miR-181c/miR-181b/miR-181d-5p/miR-181a/miR-181d/miR-4262/bta-miR-181c-5p/bta-miR-181d-5p/bta-miR-181b-5p	10484237	10484242
ENSBTAT00000001343	ENSBTAG00000001013	chr20	-	SLC30A5	miR-1912-3p/miR-1295b-5p/UACCCAGAGCGUGCAGUGUGAA	10470630	10470635
ENSBTAT00000001343	ENSBTAG00000001013	chr20	-	SLC30A5	miR-199a-5p/miR-199b-5p/miR-199-5p/miR-199a/miR-199b/miR-199b-1-5p/bta-miR-199b-5p	10483346	10483351
ENSBTAT00000001343	ENSBTAG00000001013	chr20	-	SLC30A5	miR-19a-5p/miR-19b-1-5p/miR-19b-2-5p/miR-19b-5p/AGUUUUGCAUGGAUUUGCACA	10471742	10471747
ENSBTAT00000001343	ENSBTAG00000001013	chr20	-	SLC30A5	miR-2284ac/bta-miR-2285ai-5p	10476409	10476414
ENSBTAT00000001343	ENSBTAG00000001013	chr20	-	SLC30A5	miR-2284j/miR-2284d/miR-2284n/miR-2284k/miR-2284c/miR-2284v/miR-2284m/miR-2284ab/miR-2285am-5p/miR-2285au/miR-2285bt/miR-2285dc/bta-miR-2284ab-5p/bta-miR-2285bt-5p	10465679	10465684
ENSBTAT00000001343	ENSBTAG00000001013	chr20	-	SLC30A5	miR-2284j/miR-2284d/miR-2284n/miR-2284k/miR-2284c/miR-2284v/miR-2284m/miR-2284ab/miR-2285am-5p/miR-2285au/miR-2285bt/miR-2285dc/bta-miR-2284ab-5p/bta-miR-2285bt-5p	10486685	10486690
ENSBTAT00000001343	ENSBTAG00000001013	chr20	-	SLC30A5	miR-2284q/AGCCAAAAAGUUCGUUCUGAUA	10471489	10471494
ENSBTAT00000001343	ENSBTAG00000001013	chr20	-	SLC30A5	miR-2284q/AGCCAAAAAGUUCGUUCUGAUA	10485330	10485335
ENSBTAT00000001343	ENSBTAG00000001013	chr20	-	SLC30A5	miR-2284x/miR-2285aj-5p/miR-2285bo/bta-miR-2284x-5p	10482763	10482768
ENSBTAT00000001343	ENSBTAG00000001013	chr20	-	SLC30A5	miR-2284z/miR-2284aa/miR-12136/CAAAAAGUCCACUCGGUUUUUU	10478496	10478501
ENSBTAT00000001343	ENSBTAG00000001013	chr20	-	SLC30A5	miR-2285bv/bta-miR-2285bv-3p	10481119	10481124
ENSBTAT00000001343	ENSBTAG00000001013	chr20	-	SLC30A5	miR-2399-5p/bta-miR-2399-5p	10457023	10457028
ENSBTAT00000001343	ENSBTAG00000001013	chr20	-	SLC30A5	miR-2902/miR-12264-3p/miR-12265-5p/CUGGCUGUCAAUUCAUAGGUCAG	10481895	10481900
ENSBTAT00000001343	ENSBTAG00000001013	chr20	-	SLC30A5	miR-30a-3p/miR-30d-3p/miR-30e-3p/miR-30e/miR-6693-3p/bta-miR-3601-5p	10478581	10478586
ENSBTAT00000001343	ENSBTAG00000001013	chr20	-	SLC30A5	miR-323b-3p/AACAAUACAACUUACUACCUCA	10460279	10460284
ENSBTAT00000001343	ENSBTAG00000001013	chr20	-	SLC30A5	miR-324-3p/CCCACUGCUAAAUUUGACUGGCUU	10476088	10476093
ENSBTAT00000001343	ENSBTAG00000001013	chr20	-	SLC30A5	miR-329-3p/miR-362-3p/miR-329/miR-362/miR-329a/miR-329b/bta-miR-329a-3p/bta-miR-329b-3p	10458214	10458219
ENSBTAT00000001343	ENSBTAG00000001013	chr20	-	SLC30A5	miR-329-3p/miR-362-3p/miR-329/miR-362/miR-329a/miR-329b/bta-miR-329a-3p/bta-miR-329b-3p	10479415	10479420
ENSBTAT00000001343	ENSBTAG00000001013	chr20	-	SLC30A5	miR-335-3p/bta-miR-335-3p	10473572	10473577
ENSBTAT00000001343	ENSBTAG00000001013	chr20	-	SLC30A5	miR-3570/GGUACAAUCAACGGUCGAUGGU	10464109	10464114
ENSBTAT00000001343	ENSBTAG00000001013	chr20	-	SLC30A5	miR-381-3p/miR-539-3p/miR-300/miR-381/bta-miR-381-3p	10473201	10473206
ENSBTAT00000001343	ENSBTAG00000001013	chr20	-	SLC30A5	miR-3926/miR-2285ck/AGGCCAAAAAGUUAGUUCUGAU	10471488	10471493
ENSBTAT00000001343	ENSBTAG00000001013	chr20	-	SLC30A5	miR-450b-5p/miR-450b/bta-miR-450b-5p	10469107	10469112
ENSBTAT00000001343	ENSBTAG00000001013	chr20	-	SLC30A5	miR-493-5p/bta-miR-493-5p	10478752	10478757
ENSBTAT00000001343	ENSBTAG00000001013	chr20	-	SLC30A5	miR-5011-5p/bta-miR-1277-5p	10460726	10460731
ENSBTAT00000001343	ENSBTAG00000001013	chr20	-	SLC30A5	miR-502b/bta-miR-502b-3p	10486396	10486401
ENSBTAT00000001343	ENSBTAG00000001013	chr20	-	SLC30A5	miR-548c/miR-548e/miR-548at-3p/miR-2285h/miR-548ay-3p/miR-548j-3p/miR-2285dg/bta-miR-2285h-3p	10464515	10464520
ENSBTAT00000001343	ENSBTAG00000001013	chr20	-	SLC30A5	miR-548d-3p/miR-548h-3p/miR-548b/miR-548z/miR-548ac/miR-2285u/miR-548bb-3p/miR-2285bm/bta-miR-2285bm-3p	10487275	10487280
ENSBTAT00000001343	ENSBTAG00000001013	chr20	-	SLC30A5	miR-628-3p/miR-628/bta-miR-628-3p	10459961	10459966
ENSBTAT00000001343	ENSBTAG00000001013	chr20	-	SLC30A5	miR-6516-3p/bta-miR-6516-3p	10474216	10474221
ENSBTAT00000001343	ENSBTAG00000001013	chr20	-	SLC30A5	miR-7386k-3p/miR-7386m-3p/AAAGAAGUAUAUGCAUAGGAAA	10474138	10474143
ENSBTAT00000001343	ENSBTAG00000001013	chr20	-	SLC30A5	miR-7a-1-3p/miR-3065-5p/miR-3065/ACAACAAAAUCACUAGUCUUCCAG	10468795	10468800
ENSBTAT00000001343	ENSBTAG00000001013	chr20	-	SLC30A5	UCCAUCAUUACCCGGCAGUAUUA	10455827	10455832
ENSBTAT00000001343	ENSBTAG00000001013	chr20	-	SLC30A5	UCUUCUCGGGAAAACUGUACCUCAU	10466600	10466605
ENSBTAT00000001344	ENSBTAG00000001015	chr13	+	TM9SF4	AAAAACUCAAACGAACUUUUGG	62181446	62181451
ENSBTAT00000001344	ENSBTAG00000001015	chr13	+	TM9SF4	AACAGACGAGUGUUGAUGC	62169950	62169955
ENSBTAT00000001344	ENSBTAG00000001015	chr13	+	TM9SF4	AGACUCAUUUGAGACGAUGAUG	62187074	62187079
ENSBTAT00000001344	ENSBTAG00000001015	chr13	+	TM9SF4	AGCACUUCAAAGUUACGGUUAG	62204365	62204370
ENSBTAT00000001344	ENSBTAG00000001015	chr13	+	TM9SF4	bta-miR-2285bg-5p	62175722	62175727
ENSBTAT00000001344	ENSBTAG00000001015	chr13	+	TM9SF4	CAAAGAGUUCACUUAGGUUUUU	62179550	62179555
ENSBTAT00000001344	ENSBTAG00000001015	chr13	+	TM9SF4	CAAAGAGUUCACUUAGGUUUUU	62190076	62190081
ENSBTAT00000001344	ENSBTAG00000001015	chr13	+	TM9SF4	CACAGGUUAAAGGGUCUCAGGGA	62214293	62214298
ENSBTAT00000001344	ENSBTAG00000001015	chr13	+	TM9SF4	CUGGGCAAUAUAGCGAGA	62202741	62202746
ENSBTAT00000001344	ENSBTAG00000001015	chr13	+	TM9SF4	GCACAACCCUAGUGGCGCCAUU	62200212	62200217
ENSBTAT00000001344	ENSBTAG00000001015	chr13	+	TM9SF4	GCCAAAACAUUCAUUCGAGUUU	62214585	62214590
ENSBTAT00000001344	ENSBTAG00000001015	chr13	+	TM9SF4	GCUCCCCACAGACCCAGAGCCG	62166044	62166049
ENSBTAT00000001344	ENSBTAG00000001015	chr13	+	TM9SF4	miR-130b-5p/miR-7014-3p/bta-miR-130b-5p	62167773	62167778
ENSBTAT00000001344	ENSBTAG00000001015	chr13	+	TM9SF4	miR-15a-5p/miR-16-5p/miR-15b-5p/miR-195a-5p/miR-195-5p/miR-322-5p/miR-15a/miR-424-5p/miR-15b/miR-16/miR-497-5p/miR-497a-5p/miR-16b/miR-16c/miR-16a/miR-15c/miR-195/miR-497/miR-15c-5p/miR-16c-5p/miR-1907/miR-424/miR-195b/miR-6342/miR-6353/miR-6419/miR-6838-5p/miR-12274-5p/miR-16b-5p/bta-miR-16b-5p/bta-miR-15b-5p/bta-miR-16a-5p/bta-miR-15a-5p/bta-miR-195-5p/bta-miR-497-5p/bta-miR-424-5p/CAGCAGCAUACGCCGGCGGGAA	62178550	62178555
ENSBTAT00000001344	ENSBTAG00000001015	chr13	+	TM9SF4	miR-15a-5p/miR-16-5p/miR-15b-5p/miR-195a-5p/miR-195-5p/miR-322-5p/miR-15a/miR-424-5p/miR-15b/miR-16/miR-497-5p/miR-497a-5p/miR-16b/miR-16c/miR-16a/miR-15c/miR-195/miR-497/miR-15c-5p/miR-16c-5p/miR-1907/miR-424/miR-195b/miR-6342/miR-6353/miR-6419/miR-6838-5p/miR-12274-5p/miR-16b-5p/bta-miR-16b-5p/bta-miR-15b-5p/bta-miR-16a-5p/bta-miR-15a-5p/bta-miR-195-5p/bta-miR-497-5p/bta-miR-424-5p/CAGCAGCAUACGCCGGCGGGAA	62217298	62217303
ENSBTAT00000001344	ENSBTAG00000001015	chr13	+	TM9SF4	miR-1679/miR-6575-5p/GUGUCAGCAAAUGCGUUCUCUU	62170583	62170588
ENSBTAT00000001344	ENSBTAG00000001015	chr13	+	TM9SF4	miR-1764-3p/bta-miR-191b-3p/AGCUGCUUCCCCUGACACUCAG	62169876	62169881
ENSBTAT00000001344	ENSBTAG00000001015	chr13	+	TM9SF4	miR-185-3p/miR-3059-5p/miR-5616-5p/miR-7864/UUUCCUCUCUGCCCCAUAGGGU	62184041	62184046
ENSBTAT00000001344	ENSBTAG00000001015	chr13	+	TM9SF4	miR-185-3p/miR-3059-5p/miR-5616-5p/miR-7864/UUUCCUCUCUGCCCCAUAGGGU	62216803	62216808
ENSBTAT00000001344	ENSBTAG00000001015	chr13	+	TM9SF4	miR-185-3p/miR-3059-5p/miR-5616-5p/miR-7864/UUUCCUCUCUGCCCCAUAGGGU	62216804	62216809
ENSBTAT00000001344	ENSBTAG00000001015	chr13	+	TM9SF4	miR-185-5p/miR-882/miR-185/miR-3473a/miR-4306/miR-4644/miR-6626-5p/miR-10175-5p/bta-miR-185-5p	62170200	62170205
ENSBTAT00000001344	ENSBTAG00000001015	chr13	+	TM9SF4	miR-193a-5p/miR-193a/miR-7356b-3p/bta-miR-193a-5p	62205332	62205337
ENSBTAT00000001344	ENSBTAG00000001015	chr13	+	TM9SF4	miR-196a-5p/miR-196b-5p/miR-196-5p/miR-196a/miR-196b/miR-196c-5p/miR-8549/bta-miR-196b-5p/bta-miR-196a-5p	62194674	62194679
ENSBTAT00000001344	ENSBTAG00000001015	chr13	+	TM9SF4	miR-2110/miR-6525/miR-7231-5p/bta-miR-6525-5p	62204563	62204568
ENSBTAT00000001344	ENSBTAG00000001015	chr13	+	TM9SF4	miR-216a-3p/miR-12224-5p/bta-miR-216a-3p	62190050	62190055
ENSBTAT00000001344	ENSBTAG00000001015	chr13	+	TM9SF4	miR-2284j/miR-2284d/miR-2284n/miR-2284k/miR-2284c/miR-2284v/miR-2284m/miR-2284ab/miR-2285am-5p/miR-2285au/miR-2285bt/miR-2285dc/bta-miR-2284ab-5p/bta-miR-2285bt-5p	62202008	62202013
ENSBTAT00000001344	ENSBTAG00000001015	chr13	+	TM9SF4	miR-2284j/miR-2284d/miR-2284n/miR-2284k/miR-2284c/miR-2284v/miR-2284m/miR-2284ab/miR-2285am-5p/miR-2285au/miR-2285bt/miR-2285dc/bta-miR-2284ab-5p/bta-miR-2285bt-5p	62203649	62203654
ENSBTAT00000001344	ENSBTAG00000001015	chr13	+	TM9SF4	miR-2284j/miR-2284d/miR-2284n/miR-2284k/miR-2284c/miR-2284v/miR-2284m/miR-2284ab/miR-2285am-5p/miR-2285au/miR-2285bt/miR-2285dc/bta-miR-2284ab-5p/bta-miR-2285bt-5p	62207200	62207205
ENSBTAT00000001344	ENSBTAG00000001015	chr13	+	TM9SF4	miR-2284j/miR-2284d/miR-2284n/miR-2284k/miR-2284c/miR-2284v/miR-2284m/miR-2284ab/miR-2285am-5p/miR-2285au/miR-2285bt/miR-2285dc/bta-miR-2284ab-5p/bta-miR-2285bt-5p	62209809	62209814
ENSBTAT00000001344	ENSBTAG00000001015	chr13	+	TM9SF4	miR-2284j/miR-2284d/miR-2284n/miR-2284k/miR-2284c/miR-2284v/miR-2284m/miR-2284ab/miR-2285am-5p/miR-2285au/miR-2285bt/miR-2285dc/bta-miR-2284ab-5p/bta-miR-2285bt-5p	62214271	62214276
ENSBTAT00000001344	ENSBTAG00000001015	chr13	+	TM9SF4	miR-2284z/miR-2284aa/miR-12136/CAAAAAGUCCACUCGGUUUUUU	62167521	62167526
ENSBTAT00000001344	ENSBTAG00000001015	chr13	+	TM9SF4	miR-2285be/AAAACUCGAACGAACUUUUUAG	62183585	62183590
ENSBTAT00000001344	ENSBTAG00000001015	chr13	+	TM9SF4	miR-2285bw/bta-miR-2285u-3p	62214236	62214241
ENSBTAT00000001344	ENSBTAG00000001015	chr13	+	TM9SF4	miR-2319a/miR-6524/bta-miR-6524-3p	62183641	62183646
ENSBTAT00000001344	ENSBTAG00000001015	chr13	+	TM9SF4	miR-2400/bta-miR-2400-3p	62205754	62205759
ENSBTAT00000001344	ENSBTAG00000001015	chr13	+	TM9SF4	miR-2415-3p/miR-4650-5p/bta-miR-2415-3p	62214091	62214096
ENSBTAT00000001344	ENSBTAG00000001015	chr13	+	TM9SF4	miR-2431-5p/bta-miR-2431-5p	62205163	62205168
ENSBTAT00000001344	ENSBTAG00000001015	chr13	+	TM9SF4	miR-24-3p/miR-24/miR-24a-3p/miR-24b/miR-6361/miR-6369/miR-5124b/miR-6410/miR-6413/AGGCUCAGAUUAAGGCACAAGUCU	62202137	62202142
ENSBTAT00000001344	ENSBTAG00000001015	chr13	+	TM9SF4	miR-28-5p/miR-28a-5p/miR-28/miR-708-5p/miR-1653/miR-708/miR-3139/miR-7178-5p/bta-miR-708-5p/UAGGAGCUAUCAGAACUUAGUG	62214382	62214387
ENSBTAT00000001344	ENSBTAG00000001015	chr13	+	TM9SF4	miR-29b-1-5p/miR-29b-2-5p/bta-miR-29b-5p	62188887	62188892
ENSBTAT00000001344	ENSBTAG00000001015	chr13	+	TM9SF4	miR-301a-5p/miR-301b-5p/miR-6952-3p/miR-7205-3p/bta-miR-301a-5p	62203208	62203213
ENSBTAT00000001344	ENSBTAG00000001015	chr13	+	TM9SF4	miR-30b-3p/miR-1982-5p/miR-3689a-3p/miR-3689b-3p/miR-3689c/miR-6779-5p/miR-6780a-5p/miR-1273h-5p/bta-miR-30b-3p	62200969	62200974
ENSBTAT00000001344	ENSBTAG00000001015	chr13	+	TM9SF4	miR-326-5p/miR-486-3p/miR-486a-3p/miR-486b-3p/miR-6954-5p/miR-7277-3p/UGGGGCAGACCUCAGAGAGGCC	62215879	62215884
ENSBTAT00000001344	ENSBTAG00000001015	chr13	+	TM9SF4	miR-335-3p/bta-miR-335-3p	62201536	62201541
ENSBTAT00000001344	ENSBTAG00000001015	chr13	+	TM9SF4	miR-34c-3p/miR-34b-3p/miR-34c/bta-miR-34b-3p	62166629	62166634
ENSBTAT00000001344	ENSBTAG00000001015	chr13	+	TM9SF4	miR-363-5p/miR-363/miR-6745/miR-6988-5p/miR-7203-5p/miR-7386n-5p/miR-10171-3p/UGGGUGGAUGGAGCAGCACUGC	62206745	62206750
ENSBTAT00000001344	ENSBTAG00000001015	chr13	+	TM9SF4	miR-375/bta-miR-375-3p	62194354	62194359
ENSBTAT00000001344	ENSBTAG00000001015	chr13	+	TM9SF4	miR-378g/miR-6637-3p/miR-7482-5p/GCUGGGCUGCGUCGGCGCUCGGA	62190492	62190497
ENSBTAT00000001344	ENSBTAG00000001015	chr13	+	TM9SF4	miR-423-5p/miR-423a/miR-3184-5p/miR-3573-5p/miR-6921-5p/miR-11971/bta-miR-423-5p/UGAGGGGCCUCGGCCUACUGGU	62216111	62216116
ENSBTAT00000001344	ENSBTAG00000001015	chr13	+	TM9SF4	miR-423-5p/miR-423a/miR-3184-5p/miR-3573-5p/miR-6921-5p/miR-11971/bta-miR-423-5p/UGAGGGGCCUCGGCCUACUGGU	62216112	62216117
ENSBTAT00000001344	ENSBTAG00000001015	chr13	+	TM9SF4	miR-4277/miR-3600/bta-miR-3600-5p	62192509	62192514
ENSBTAT00000001344	ENSBTAG00000001015	chr13	+	TM9SF4	miR-4467/miR-10400-5p/CGGCGGCGGCGACUCCGGACGC	62200021	62200026
ENSBTAT00000001344	ENSBTAG00000001015	chr13	+	TM9SF4	miR-485-5p/miR-1698/miR-1703-5p/miR-485/miR-1962/miR-6618-5p/miR-6884-5p/bta-miR-485-5p	62192190	62192195
ENSBTAT00000001344	ENSBTAG00000001015	chr13	+	TM9SF4	miR-5114/miR-7094b-2-5p/ACUGGAGACACGUGCACUGUAGA	62207501	62207506
ENSBTAT00000001344	ENSBTAG00000001015	chr13	+	TM9SF4	miR-5192/CGGAGAGUGUCGUCGGCGGCGU	62188268	62188273
ENSBTAT00000001344	ENSBTAG00000001015	chr13	+	TM9SF4	miR-532-5p/miR-532/miR-511-5p/miR-6339/miR-6386/bta-miR-532-5p	62213006	62213011
ENSBTAT00000001344	ENSBTAG00000001015	chr13	+	TM9SF4	miR-548c/miR-548e/miR-548at-3p/miR-2285h/miR-548ay-3p/miR-548j-3p/miR-2285dg/bta-miR-2285h-3p	62214234	62214239
ENSBTAT00000001344	ENSBTAG00000001015	chr13	+	TM9SF4	miR-548d-3p/miR-548h-3p/miR-548b/miR-548z/miR-548ac/miR-2285u/miR-548bb-3p/miR-2285bm/bta-miR-2285bm-3p	62214235	62214240
ENSBTAT00000001344	ENSBTAG00000001015	chr13	+	TM9SF4	miR-6069/UGGCUAGGGAGGAAUGCUGAAC	62216954	62216959
ENSBTAT00000001344	ENSBTAG00000001015	chr13	+	TM9SF4	miR-6416-3p/miR-7201-5p/CCAAAGAGUUCAUUGAGGUUUU	62187602	62187607
ENSBTAT00000001344	ENSBTAG00000001015	chr13	+	TM9SF4	miR-650d/miR-2300b-3p/CGGAGACACCGCGGGACCGGACUG	62165977	62165982
ENSBTAT00000001344	ENSBTAG00000001015	chr13	+	TM9SF4	miR-6517/bta-miR-6517-5p	62200066	62200071
ENSBTAT00000001344	ENSBTAG00000001015	chr13	+	TM9SF4	miR-654-5p/miR-541-3p/miR-541/bta-miR-654-5p	62178744	62178749
ENSBTAT00000001344	ENSBTAG00000001015	chr13	+	TM9SF4	miR-654-5p/miR-541-3p/miR-541/bta-miR-654-5p	62178745	62178750
ENSBTAT00000001344	ENSBTAG00000001015	chr13	+	TM9SF4	miR-6624-3p/miR-7113-5p/miR-7226-5p/miR-11989/ACCAGGGAGAGGUCGCGACCCA	62210085	62210090
ENSBTAT00000001344	ENSBTAG00000001015	chr13	+	TM9SF4	miR-6818-5p/GUGUGUGAUCUGUCAGGCUCGG	62173871	62173876
ENSBTAT00000001344	ENSBTAG00000001015	chr13	+	TM9SF4	miR-6825-5p/miR-7030-5p/miR-7075-5p/miR-7076-5p/miR-12283-5p/AGGGGAGGAGCAGGGGAUAUGAU	62199866	62199871
ENSBTAT00000001344	ENSBTAG00000001015	chr13	+	TM9SF4	miR-6889-3p/miR-7043-3p/miR-6529-3p/miR-6529/bta-miR-6529a-3p	62211508	62211513
ENSBTAT00000001344	ENSBTAG00000001015	chr13	+	TM9SF4	miR-9902/GCCAGAAAGUUCAUUUGAGGUU	62171905	62171910
ENSBTAT00000001344	ENSBTAG00000001015	chr13	+	TM9SF4	UGUGGGCAGAGGAGCAGCCUCAG	62176595	62176600
ENSBTAT00000001346	ENSBTAG00000001017	chr26	+	SLK	AAAAACUCAAACGAACUUUUGG	24818028	24818033
ENSBTAT00000001346	ENSBTAG00000001017	chr26	+	SLK	AAAUCAGAAUCACACCUGGGGGA	24797785	24797790
ENSBTAT00000001346	ENSBTAG00000001017	chr26	+	SLK	ACAGCUCAGAACCCGGAGGUCUC	24815729	24815734
ENSBTAT00000001346	ENSBTAG00000001017	chr26	+	SLK	AGAAUCCUUGCCCAGGUGCAUU	24794558	24794563
ENSBTAT00000001346	ENSBTAG00000001017	chr26	+	SLK	AUACUUUUUGGGGUAAGGGCUU	24819510	24819515
ENSBTAT00000001346	ENSBTAG00000001017	chr26	+	SLK	bta-miR-11992-3p	24814095	24814100
ENSBTAT00000001346	ENSBTAG00000001017	chr26	+	SLK	bta-miR-194b-3p/UUCCACAUCUUCUGAUUCAGACUC	24806333	24806338
ENSBTAT00000001346	ENSBTAG00000001017	chr26	+	SLK	bta-miR-338-5p	24790245	24790250
ENSBTAT00000001346	ENSBTAG00000001017	chr26	+	SLK	bta-miR-7861-5p	24824156	24824161
ENSBTAT00000001346	ENSBTAG00000001017	chr26	+	SLK	CAAAGAGUUCACUUAGGUUUUU	24821496	24821501
ENSBTAT00000001346	ENSBTAG00000001017	chr26	+	SLK	CACAAGUUCGGAUCUACGGGUU	24799659	24799664
ENSBTAT00000001346	ENSBTAG00000001017	chr26	+	SLK	CUAAAUCAUAGGAUUGCUGUGA	24818001	24818006
ENSBTAT00000001346	ENSBTAG00000001017	chr26	+	SLK	GCCAAACCACCUUCACAUCAGU	24786821	24786826
ENSBTAT00000001346	ENSBTAG00000001017	chr26	+	SLK	miR-10172-5p/bta-miR-10172-5p	24843702	24843707
ENSBTAT00000001346	ENSBTAG00000001017	chr26	+	SLK	miR-105-5p/miR-105/miR-105b/miR-105a/miR-7853-5p/bta-miR-105a-5p/bta-miR-105b-5p	24793361	24793366
ENSBTAT00000001346	ENSBTAG00000001017	chr26	+	SLK	miR-105-5p/miR-105/miR-105b/miR-105a/miR-7853-5p/bta-miR-105a-5p/bta-miR-105b-5p	24793362	24793367
ENSBTAT00000001346	ENSBTAG00000001017	chr26	+	SLK	miR-1205/miR-10179-5p/miR-10394-5p/GCUGCAGGCAGGCGACCACGUG	24803751	24803756
ENSBTAT00000001346	ENSBTAG00000001017	chr26	+	SLK	miR-1205/miR-10179-5p/miR-10394-5p/GCUGCAGGCAGGCGACCACGUG	24811299	24811304
ENSBTAT00000001346	ENSBTAG00000001017	chr26	+	SLK	miR-128-3p/miR-216a-3p/miR-128a-3p/miR-128/miR-128b-3p/miR-3681-3p/miR-6539/bta-miR-128-3p	24831997	24832002
ENSBTAT00000001346	ENSBTAG00000001017	chr26	+	SLK	miR-1329-5p/UACAGUGACCAGGUGACGACGG	24799237	24799242
ENSBTAT00000001346	ENSBTAG00000001017	chr26	+	SLK	miR-138-2-3p/bta-miR-138-3p	24827124	24827129
ENSBTAT00000001346	ENSBTAG00000001017	chr26	+	SLK	miR-142a-5p/miR-142-5p/miR-5590-3p/bta-miR-2285f-5p	24833354	24833359
ENSBTAT00000001346	ENSBTAG00000001017	chr26	+	SLK	miR-142a-5p/miR-142-5p/miR-5590-3p/bta-miR-2285f-5p	24833355	24833360
ENSBTAT00000001346	ENSBTAG00000001017	chr26	+	SLK	miR-153-5p/bta-miR-153-5p	24797098	24797103
ENSBTAT00000001346	ENSBTAG00000001017	chr26	+	SLK	miR-155-5p/miR-155/bta-miR-155-5p	24803256	24803261
ENSBTAT00000001346	ENSBTAG00000001017	chr26	+	SLK	miR-15a-5p/miR-16-5p/miR-15b-5p/miR-195a-5p/miR-195-5p/miR-322-5p/miR-15a/miR-424-5p/miR-15b/miR-16/miR-497-5p/miR-497a-5p/miR-16b/miR-16c/miR-16a/miR-15c/miR-195/miR-497/miR-15c-5p/miR-16c-5p/miR-1907/miR-424/miR-195b/miR-6342/miR-6353/miR-6419/miR-6838-5p/miR-12274-5p/miR-16b-5p/bta-miR-16b-5p/bta-miR-15b-5p/bta-miR-16a-5p/bta-miR-15a-5p/bta-miR-195-5p/bta-miR-497-5p/bta-miR-424-5p/CAGCAGCAUACGCCGGCGGGAA	24787965	24787970
ENSBTAT00000001346	ENSBTAG00000001017	chr26	+	SLK	miR-16-2-3p/miR-195a-3p/miR-195-3p/bta-miR-195-3p	24837950	24837955
ENSBTAT00000001346	ENSBTAG00000001017	chr26	+	SLK	miR-16-2-3p/miR-195a-3p/miR-195-3p/bta-miR-195-3p	24837951	24837956
ENSBTAT00000001346	ENSBTAG00000001017	chr26	+	SLK	miR-1651-3p/AUGCUUUUUGGGGUAAGGGCUU	24837141	24837146
ENSBTAT00000001346	ENSBTAG00000001017	chr26	+	SLK	miR-1758/ACACCAAGCUGUAGGUCUGAGC	24834722	24834727
ENSBTAT00000001346	ENSBTAG00000001017	chr26	+	SLK	miR-17-5p/miR-20a-5p/miR-93-5p/miR-106a-5p/miR-106b-5p/miR-106-5p/miR-20b-5p/miR-20a/miR-106b/miR-106a/miR-526b-3p/miR-519d-3p/miR-106/miR-20b/miR-93/miR-427/miR-519d/miR-6383/miR-1643b-3p/bta-miR-17-5p/bta-miR-20a-5p/bta-miR-106b-5p/bta-miR-93-5p/bta-miR-20b-5p/bta-miR-106a-5p	24811971	24811976
ENSBTAT00000001346	ENSBTAG00000001017	chr26	+	SLK	miR-181a-5p/miR-181b-5p/miR-181c-5p/miR-181c/miR-181b/miR-181d-5p/miR-181a/miR-181d/miR-4262/bta-miR-181c-5p/bta-miR-181d-5p/bta-miR-181b-5p	24842994	24842999
ENSBTAT00000001346	ENSBTAG00000001017	chr26	+	SLK	miR-181b-2-3p/miR-653-3p/bta-miR-10172-3p	24823393	24823398
ENSBTAT00000001346	ENSBTAG00000001017	chr26	+	SLK	miR-185-3p/miR-3059-5p/miR-5616-5p/miR-7864/UUUCCUCUCUGCCCCAUAGGGU	24832301	24832306
ENSBTAT00000001346	ENSBTAG00000001017	chr26	+	SLK	miR-194-5p/miR-194/bta-miR-194-5p	24801284	24801289
ENSBTAT00000001346	ENSBTAG00000001017	chr26	+	SLK	miR-200b-3p/miR-200c-3p/miR-429/miR-429-3p/miR-200b/miR-200c/miR-548a/bta-miR-200c-3p/bta-miR-429-3p/bta-miR-200b-3p	24794659	24794664
ENSBTAT00000001346	ENSBTAG00000001017	chr26	+	SLK	miR-202-5p/miR-202/bta-miR-202-5p	24790340	24790345
ENSBTAT00000001346	ENSBTAG00000001017	chr26	+	SLK	miR-20a-3p/miR-460a-5p/miR-460-5p/UCUGCAUUGUGAAUGGGGAGACAUG	24836641	24836646
ENSBTAT00000001346	ENSBTAG00000001017	chr26	+	SLK	miR-2110/miR-6525/miR-7231-5p/bta-miR-6525-5p	24819466	24819471
ENSBTAT00000001346	ENSBTAG00000001017	chr26	+	SLK	miR-2278/miR-2397-3p/bta-miR-2397-3p	24790918	24790923
ENSBTAT00000001346	ENSBTAG00000001017	chr26	+	SLK	miR-2284j/miR-2284d/miR-2284n/miR-2284k/miR-2284c/miR-2284v/miR-2284m/miR-2284ab/miR-2285am-5p/miR-2285au/miR-2285bt/miR-2285dc/bta-miR-2284ab-5p/bta-miR-2285bt-5p	24796417	24796422
ENSBTAT00000001346	ENSBTAG00000001017	chr26	+	SLK	miR-2284j/miR-2284d/miR-2284n/miR-2284k/miR-2284c/miR-2284v/miR-2284m/miR-2284ab/miR-2285am-5p/miR-2285au/miR-2285bt/miR-2285dc/bta-miR-2284ab-5p/bta-miR-2285bt-5p	24830043	24830048
ENSBTAT00000001346	ENSBTAG00000001017	chr26	+	SLK	miR-2284j/miR-2284d/miR-2284n/miR-2284k/miR-2284c/miR-2284v/miR-2284m/miR-2284ab/miR-2285am-5p/miR-2285au/miR-2285bt/miR-2285dc/bta-miR-2284ab-5p/bta-miR-2285bt-5p	24832694	24832699
ENSBTAT00000001346	ENSBTAG00000001017	chr26	+	SLK	miR-2284q/AGCCAAAAAGUUCGUUCUGAUA	24795761	24795766
ENSBTAT00000001346	ENSBTAG00000001017	chr26	+	SLK	miR-2284q/AGCCAAAAAGUUCGUUCUGAUA	24815844	24815849
ENSBTAT00000001346	ENSBTAG00000001017	chr26	+	SLK	miR-2284t-5p/bta-miR-2284t-5p	24804137	24804142
ENSBTAT00000001346	ENSBTAG00000001017	chr26	+	SLK	miR-2284x/miR-2285aj-5p/miR-2285bo/bta-miR-2284x-5p	24796418	24796423
ENSBTAT00000001346	ENSBTAG00000001017	chr26	+	SLK	miR-2284z/miR-2284aa/miR-12136/CAAAAAGUCCACUCGGUUUUUU	24810323	24810328
ENSBTAT00000001346	ENSBTAG00000001017	chr26	+	SLK	miR-2284z/miR-2284aa/miR-12136/CAAAAAGUCCACUCGGUUUUUU	24810324	24810329
ENSBTAT00000001346	ENSBTAG00000001017	chr26	+	SLK	miR-2284z/miR-2284aa/miR-12136/CAAAAAGUCCACUCGGUUUUUU	24819315	24819320
ENSBTAT00000001346	ENSBTAG00000001017	chr26	+	SLK	miR-2284z/miR-2284aa/miR-12136/CAAAAAGUCCACUCGGUUUUUU	24831684	24831689
ENSBTAT00000001346	ENSBTAG00000001017	chr26	+	SLK	miR-2284z/miR-2284aa/miR-12136/CAAAAAGUCCACUCGGUUUUUU	24831686	24831691
ENSBTAT00000001346	ENSBTAG00000001017	chr26	+	SLK	miR-2285bw/bta-miR-2285u-3p	24790566	24790571
ENSBTAT00000001346	ENSBTAG00000001017	chr26	+	SLK	miR-2285cs/bta-miR-2285bd-3p	24800787	24800792
ENSBTAT00000001346	ENSBTAG00000001017	chr26	+	SLK	miR-2400/bta-miR-2400-3p	24805560	24805565
ENSBTAT00000001346	ENSBTAG00000001017	chr26	+	SLK	miR-2483-3p/bta-miR-2483-3p	24793454	24793459
ENSBTAT00000001346	ENSBTAG00000001017	chr26	+	SLK	miR-26a-5p/miR-26b-5p/miR-26a/miR-26b/miR-26/miR-1297/miR-26-5p/miR-4465/miR-26a-2-5p/bta-miR-26b-5p/bta-miR-26a-5p	24828216	24828221
ENSBTAT00000001346	ENSBTAG00000001017	chr26	+	SLK	miR-323b-3p/AACAAUACAACUUACUACCUCA	24790593	24790598
ENSBTAT00000001346	ENSBTAG00000001017	chr26	+	SLK	miR-345-3p/miR-345/miR-2411-3p/miR-4539/miR-12113/bta-miR-345-3p	24826566	24826571
ENSBTAT00000001346	ENSBTAG00000001017	chr26	+	SLK	miR-3570/GGUACAAUCAACGGUCGAUGGU	24798643	24798648
ENSBTAT00000001346	ENSBTAG00000001017	chr26	+	SLK	miR-369-3p/miR-369/bta-miR-369-3p	24802327	24802332
ENSBTAT00000001346	ENSBTAG00000001017	chr26	+	SLK	miR-376a-5p/miR-376a-1-5p/bta-miR-376a-5p	24800690	24800695
ENSBTAT00000001346	ENSBTAG00000001017	chr26	+	SLK	miR-382-5p/miR-382/bta-miR-382-5p	24835839	24835844
ENSBTAT00000001346	ENSBTAG00000001017	chr26	+	SLK	miR-421-3p/miR-421/miR-12406-3p/bta-miR-421-3p	24838900	24838905
ENSBTAT00000001346	ENSBTAG00000001017	chr26	+	SLK	miR-488-3p/miR-488/miR-2367-3p/miR-12316-3p/bta-miR-488-3p	24799834	24799839
ENSBTAT00000001346	ENSBTAG00000001017	chr26	+	SLK	miR-488-3p/miR-488/miR-2367-3p/miR-12316-3p/bta-miR-488-3p	24799835	24799840
ENSBTAT00000001346	ENSBTAG00000001017	chr26	+	SLK	miR-490-3p/miR-490/bta-miR-490-3p	24796677	24796682
ENSBTAT00000001346	ENSBTAG00000001017	chr26	+	SLK	miR-495-3p/miR-495/miR-1192/miR-5688/miR-12200-5p/bta-miR-495-3p	24801810	24801815
ENSBTAT00000001346	ENSBTAG00000001017	chr26	+	SLK	miR-5011-5p/bta-miR-1277-5p	24787234	24787239
ENSBTAT00000001346	ENSBTAG00000001017	chr26	+	SLK	miR-5011-5p/bta-miR-1277-5p	24822163	24822168
ENSBTAT00000001346	ENSBTAG00000001017	chr26	+	SLK	miR-5011-5p/bta-miR-1277-5p	24822164	24822169
ENSBTAT00000001346	ENSBTAG00000001017	chr26	+	SLK	miR-5125/bta-miR-3120-5p	24788802	24788807
ENSBTAT00000001346	ENSBTAG00000001017	chr26	+	SLK	miR-5192/CGGAGAGUGUCGUCGGCGGCGU	24792491	24792496
ENSBTAT00000001346	ENSBTAG00000001017	chr26	+	SLK	miR-541-5p/miR-2462/miR-8095/bta-miR-541-5p	24789776	24789781
ENSBTAT00000001346	ENSBTAG00000001017	chr26	+	SLK	miR-548a-3p/miR-548e-3p/miR-548f-3p/miR-548a/miR-548f/miR-2285a/miR-548ar-3p/miR-548e/miR-548az-3p/miR-7859/miR-548bc/bta-miR-7859-3p	24790086	24790091
ENSBTAT00000001346	ENSBTAG00000001017	chr26	+	SLK	miR-548c/miR-548e/miR-548at-3p/miR-2285h/miR-548ay-3p/miR-548j-3p/miR-2285dg/bta-miR-2285h-3p	24790988	24790993
ENSBTAT00000001346	ENSBTAG00000001017	chr26	+	SLK	miR-548d-3p/miR-548h-3p/miR-548b/miR-548z/miR-548ac/miR-2285u/miR-548bb-3p/miR-2285bm/bta-miR-2285bm-3p	24790565	24790570
ENSBTAT00000001346	ENSBTAG00000001017	chr26	+	SLK	miR-548s/miR-2285dm/UUGGCCAAAAAUACCUUCAGGU	24795763	24795768
ENSBTAT00000001346	ENSBTAG00000001017	chr26	+	SLK	miR-6416-3p/miR-7201-5p/CCAAAGAGUUCAUUGAGGUUUU	24806719	24806724
ENSBTAT00000001346	ENSBTAG00000001017	chr26	+	SLK	miR-6516-3p/AAUGUAUGUUCUCUGAUCAACC	24796003	24796008
ENSBTAT00000001346	ENSBTAG00000001017	chr26	+	SLK	miR-6516-3p/bta-miR-6516-3p	24819734	24819739
ENSBTAT00000001346	ENSBTAG00000001017	chr26	+	SLK	miR-6529a/miR-6529-5p/bta-miR-6529a-5p	24831715	24831720
ENSBTAT00000001346	ENSBTAG00000001017	chr26	+	SLK	miR-655-3p/miR-655/miR-374c-5p/bta-miR-655-3p	24802326	24802331
ENSBTAT00000001346	ENSBTAG00000001017	chr26	+	SLK	miR-6620-5p/GGAGAUGGAGCCAGGGCCCUAA	24825056	24825061
ENSBTAT00000001346	ENSBTAG00000001017	chr26	+	SLK	miR-6804-3p/miR-11974/bta-miR-11974-3p	24801176	24801181
ENSBTAT00000001346	ENSBTAG00000001017	chr26	+	SLK	miR-7673-5p/miR-12362-5p/GUUGACUGUAUGACCCGACAUU	24795008	24795013
ENSBTAT00000001346	ENSBTAG00000001017	chr26	+	SLK	miR-802-5p/UCAGUAACAAAGAUUCAUCCUU	24828811	24828816
ENSBTAT00000001346	ENSBTAG00000001017	chr26	+	SLK	miR-935/bta-miR-935-3p	24799558	24799563
ENSBTAT00000001346	ENSBTAG00000001017	chr26	+	SLK	UGCUCAGCUCCAGGGAGCACCA	24801487	24801492
ENSBTAT00000001346	ENSBTAG00000001017	chr26	+	SLK	UUGGUCUAUGACCUCUAAGCCUA	24794078	24794083
ENSBTAT00000001347	ENSBTAG00000001014	chr19	-	MAPK7	AAACUGUACAAACUACUACCUCA	34691457	34691462
ENSBTAT00000001347	ENSBTAG00000001014	chr19	-	MAPK7	miR-103a-3p/miR-107/miR-103-3p/miR-107-3p/miR-103/bta-miR-103-3p/bta-miR-107-3p	34688329	34688334
ENSBTAT00000001347	ENSBTAG00000001014	chr19	-	MAPK7	miR-1205/miR-10179-5p/miR-10394-5p/GCUGCAGGCAGGCGACCACGUG	34690900	34690905
ENSBTAT00000001347	ENSBTAG00000001014	chr19	-	MAPK7	miR-140/miR-6612-5p/ACCACAGGAGUCUGAGCAUUUGA	34690458	34690463
ENSBTAT00000001347	ENSBTAG00000001014	chr19	-	MAPK7	miR-143-3p/miR-143/miR-1721/miR-4770/miR-6088/miR-6595-5p/miR-6632-5p/bta-miR-143-3p	34688172	34688177
ENSBTAT00000001347	ENSBTAG00000001014	chr19	-	MAPK7	miR-1764-3p/bta-miR-191b-3p/AGCUGCUUCCCCUGACACUCAG	34691867	34691872
ENSBTAT00000001347	ENSBTAG00000001014	chr19	-	MAPK7	miR-1785/miR-2443/miR-3616-3p/bta-miR-2443-5p	34689759	34689764
ENSBTAT00000001347	ENSBTAG00000001014	chr19	-	MAPK7	miR-193b-5p/miR-193b/bta-miR-193b-5p	34691034	34691039
ENSBTAT00000001347	ENSBTAG00000001014	chr19	-	MAPK7	miR-2285aa/miR-2285cj/bta-miR-2285aa-3p	34691456	34691461
ENSBTAT00000001347	ENSBTAG00000001014	chr19	-	MAPK7	miR-2425-5p/miR-6501/bta-miR-2425-5p	34690270	34690275
ENSBTAT00000001347	ENSBTAG00000001014	chr19	-	MAPK7	miR-24-3p/miR-24/miR-24a-3p/miR-24b/miR-6361/miR-6369/miR-5124b/miR-6410/miR-6413/AGGCUCAGAUUAAGGCACAAGUCU	34689604	34689609
ENSBTAT00000001347	ENSBTAG00000001014	chr19	-	MAPK7	miR-2902/miR-12264-3p/miR-12265-5p/CUGGCUGUCAAUUCAUAGGUCAG	34688448	34688453
ENSBTAT00000001347	ENSBTAG00000001014	chr19	-	MAPK7	miR-369-3p/miR-369/bta-miR-369-3p	34688061	34688066
ENSBTAT00000001347	ENSBTAG00000001014	chr19	-	MAPK7	miR-423-5p/miR-423a/miR-3184-5p/miR-3573-5p/miR-6921-5p/miR-11971/bta-miR-423-5p/UGAGGGGCCUCGGCCUACUGGU	34688926	34688931
ENSBTAT00000001347	ENSBTAG00000001014	chr19	-	MAPK7	miR-423-5p/miR-423a/miR-3184-5p/miR-3573-5p/miR-6921-5p/miR-11971/bta-miR-423-5p/UGAGGGGCCUCGGCCUACUGGU	34692683	34692688
ENSBTAT00000001347	ENSBTAG00000001014	chr19	-	MAPK7	miR-548a-3p/miR-548e-3p/miR-548f-3p/miR-548a/miR-548f/miR-2285a/miR-548ar-3p/miR-548e/miR-548az-3p/miR-7859/miR-548bc/bta-miR-7859-3p	34688030	34688035
ENSBTAT00000001347	ENSBTAG00000001014	chr19	-	MAPK7	miR-6776-5p/miR-8883/GCUGGGUGGAGAAGGUGGUGAA	34689321	34689326
ENSBTAT00000001347	ENSBTAG00000001014	chr19	-	MAPK7	miR-6825-5p/miR-7030-5p/miR-7075-5p/miR-7076-5p/miR-12283-5p/AGGGGAGGAGCAGGGGAUAUGAU	34689254	34689259
ENSBTAT00000001347	ENSBTAG00000001014	chr19	-	MAPK7	UCAGAUUAAUAAAUUAAAGCUU	34692324	34692329
ENSBTAT00000001348	ENSBTAG00000001016	chr8	+	NAA35	ACAAACACCAUUGUCACACUCCA	80633351	80633356
ENSBTAT00000001348	ENSBTAG00000001016	chr8	+	NAA35	ACCCUAUGGGGCAGAGAGGAAA	80553794	80553799
ENSBTAT00000001348	ENSBTAG00000001016	chr8	+	NAA35	ACUGAUAUCAGCUCAGUAGGCAC	80561438	80561443
ENSBTAT00000001348	ENSBTAG00000001016	chr8	+	NAA35	AUACUUUUUGGGGUAAGGGCUU	80551939	80551944
ENSBTAT00000001348	ENSBTAG00000001016	chr8	+	NAA35	AUGCUAUGGGCGCUUCUAGACA	80564681	80564686
ENSBTAT00000001348	ENSBTAG00000001016	chr8	+	NAA35	bta-miR-194b-3p/UUCCACAUCUUCUGAUUCAGACUC	80597006	80597011
ENSBTAT00000001348	ENSBTAG00000001016	chr8	+	NAA35	bta-miR-194b-3p/UUCCACAUCUUCUGAUUCAGACUC	80597007	80597012
ENSBTAT00000001348	ENSBTAG00000001016	chr8	+	NAA35	bta-miR-2284w-3p	80610204	80610209
ENSBTAT00000001348	ENSBTAG00000001016	chr8	+	NAA35	bta-miR-2285ae-3p	80631931	80631936
ENSBTAT00000001348	ENSBTAG00000001016	chr8	+	NAA35	CACCAAUAUUUACGUGCUGCUA	80557534	80557539
ENSBTAT00000001348	ENSBTAG00000001016	chr8	+	NAA35	CACCUCAUACGGUCCUGCCCUCA	80566058	80566063
ENSBTAT00000001348	ENSBTAG00000001016	chr8	+	NAA35	CAGCCAAGCUCAGACGGAUCCGA	80604589	80604594
ENSBTAT00000001348	ENSBTAG00000001016	chr8	+	NAA35	CUAAAUCAUAGGAUUGCUGUGA	80574359	80574364
ENSBTAT00000001348	ENSBTAG00000001016	chr8	+	NAA35	CUAAAUCAUAGGAUUGCUGUGA	80574360	80574365
ENSBTAT00000001348	ENSBTAG00000001016	chr8	+	NAA35	CUCUGCCCGCUCUCUGUCUUACAG	80555963	80555968
ENSBTAT00000001348	ENSBTAG00000001016	chr8	+	NAA35	CUUCCACUGUGGAGUUCCUGGG	80571261	80571266
ENSBTAT00000001348	ENSBTAG00000001016	chr8	+	NAA35	GACAAAGUUCUGUGAUGCACUGA	80614705	80614710
ENSBTAT00000001348	ENSBTAG00000001016	chr8	+	NAA35	GCACAACCCUAGUGGCGCCAUU	80549381	80549386
ENSBTAT00000001348	ENSBTAG00000001016	chr8	+	NAA35	GCCCAAAAGUUCGUUCCAGUUUU	80569764	80569769
ENSBTAT00000001348	ENSBTAG00000001016	chr8	+	NAA35	GCUUUUGAGCGCAUAGUACCUCC	80552000	80552005
ENSBTAT00000001348	ENSBTAG00000001016	chr8	+	NAA35	GCUUUUGAGCGCAUAGUACCUCC	80552001	80552006
ENSBTAT00000001348	ENSBTAG00000001016	chr8	+	NAA35	GGUACAGUCAACGGUCGGUGGU	80627773	80627778
ENSBTAT00000001348	ENSBTAG00000001016	chr8	+	NAA35	GUUAAACAUCACUGCAAGUCUUAA	80572277	80572282
ENSBTAT00000001348	ENSBTAG00000001016	chr8	+	NAA35	miR-105-5p/miR-105/miR-105b/miR-105a/miR-7853-5p/bta-miR-105a-5p/bta-miR-105b-5p	80562026	80562031
ENSBTAT00000001348	ENSBTAG00000001016	chr8	+	NAA35	miR-1205/miR-10179-5p/miR-10394-5p/GCUGCAGGCAGGCGACCACGUG	80547963	80547968
ENSBTAT00000001348	ENSBTAG00000001016	chr8	+	NAA35	miR-1205/miR-10179-5p/miR-10394-5p/GCUGCAGGCAGGCGACCACGUG	80547964	80547969
ENSBTAT00000001348	ENSBTAG00000001016	chr8	+	NAA35	miR-1205/miR-10179-5p/miR-10394-5p/GCUGCAGGCAGGCGACCACGUG	80552329	80552334
ENSBTAT00000001348	ENSBTAG00000001016	chr8	+	NAA35	miR-1284/miR-3596c/ACUAUACAACCUACUACCUCA	80621528	80621533
ENSBTAT00000001348	ENSBTAG00000001016	chr8	+	NAA35	miR-1306-5p/miR-1306/bta-miR-1306-5p	80588759	80588764
ENSBTAT00000001348	ENSBTAG00000001016	chr8	+	NAA35	miR-130b-5p/miR-7014-3p/bta-miR-130b-5p	80621492	80621497
ENSBTAT00000001348	ENSBTAG00000001016	chr8	+	NAA35	miR-130b-5p/miR-7014-3p/bta-miR-130b-5p	80621493	80621498
ENSBTAT00000001348	ENSBTAG00000001016	chr8	+	NAA35	miR-133a-3p/miR-133b-3p/miR-133b/miR-133a/miR-133c-3p/miR-133c/bta-miR-133b-3p	80555369	80555374
ENSBTAT00000001348	ENSBTAG00000001016	chr8	+	NAA35	miR-134-5p/miR-134/miR-3118/bta-miR-134-5p/UGUGACUGUUCCUGGUAUUGAU	80549947	80549952
ENSBTAT00000001348	ENSBTAG00000001016	chr8	+	NAA35	miR-136-5p/miR-136/bta-miR-136-5p	80631140	80631145
ENSBTAT00000001348	ENSBTAG00000001016	chr8	+	NAA35	miR-140-5p/miR-876-3p/bta-miR-140-5p	80559067	80559072
ENSBTAT00000001348	ENSBTAG00000001016	chr8	+	NAA35	miR-145a-5p/miR-145-5p/miR-145/miR-5195-3p/miR-145b/bta-miR-145-5p	80550045	80550050
ENSBTAT00000001348	ENSBTAG00000001016	chr8	+	NAA35	miR-152-3p/miR-148a-3p/miR-148b-3p/miR-148a/miR-148b/miR-152/miR-148-3p/bta-miR-148a-3p/bta-miR-148b-3p/bta-miR-152-3p	80563475	80563480
ENSBTAT00000001348	ENSBTAG00000001016	chr8	+	NAA35	miR-154-3p/miR-487a-3p/miR-487a/bta-miR-487a-3p/bta-miR-154a-3p	80583792	80583797
ENSBTAT00000001348	ENSBTAG00000001016	chr8	+	NAA35	miR-154c/bta-miR-154c-3p	80599929	80599934
ENSBTAT00000001348	ENSBTAG00000001016	chr8	+	NAA35	miR-15a-5p/miR-16-5p/miR-15b-5p/miR-195a-5p/miR-195-5p/miR-322-5p/miR-15a/miR-424-5p/miR-15b/miR-16/miR-497-5p/miR-497a-5p/miR-16b/miR-16c/miR-16a/miR-15c/miR-195/miR-497/miR-15c-5p/miR-16c-5p/miR-1907/miR-424/miR-195b/miR-6342/miR-6353/miR-6419/miR-6838-5p/miR-12274-5p/miR-16b-5p/bta-miR-16b-5p/bta-miR-15b-5p/bta-miR-16a-5p/bta-miR-15a-5p/bta-miR-195-5p/bta-miR-497-5p/bta-miR-424-5p/CAGCAGCAUACGCCGGCGGGAA	80561567	80561572
ENSBTAT00000001348	ENSBTAG00000001016	chr8	+	NAA35	miR-1679/miR-6575-5p/GUGUCAGCAAAUGCGUUCUCUU	80621195	80621200
ENSBTAT00000001348	ENSBTAG00000001016	chr8	+	NAA35	miR-17-5p/miR-20a-5p/miR-93-5p/miR-106a-5p/miR-106b-5p/miR-106-5p/miR-20b-5p/miR-20a/miR-106b/miR-106a/miR-526b-3p/miR-519d-3p/miR-106/miR-20b/miR-93/miR-427/miR-519d/miR-6383/miR-1643b-3p/bta-miR-17-5p/bta-miR-20a-5p/bta-miR-106b-5p/bta-miR-93-5p/bta-miR-20b-5p/bta-miR-106a-5p	80586160	80586165
ENSBTAT00000001348	ENSBTAG00000001016	chr8	+	NAA35	miR-17-5p/miR-20a-5p/miR-93-5p/miR-106a-5p/miR-106b-5p/miR-106-5p/miR-20b-5p/miR-20a/miR-106b/miR-106a/miR-526b-3p/miR-519d-3p/miR-106/miR-20b/miR-93/miR-427/miR-519d/miR-6383/miR-1643b-3p/bta-miR-17-5p/bta-miR-20a-5p/bta-miR-106b-5p/bta-miR-93-5p/bta-miR-20b-5p/bta-miR-106a-5p	80629543	80629548
ENSBTAT00000001348	ENSBTAG00000001016	chr8	+	NAA35	miR-1764-3p/bta-miR-191b-3p/AGCUGCUUCCCCUGACACUCAG	80568261	80568266
ENSBTAT00000001348	ENSBTAG00000001016	chr8	+	NAA35	miR-181a-3p/miR-181a-1-3p/miR-181c-3p/bta-miR-181c-3p/bta-miR-181a-3p	80576714	80576719
ENSBTAT00000001348	ENSBTAG00000001016	chr8	+	NAA35	miR-181a-5p/miR-181b-5p/miR-181c-5p/miR-181c/miR-181b/miR-181d-5p/miR-181a/miR-181d/miR-4262/bta-miR-181c-5p/bta-miR-181d-5p/bta-miR-181b-5p	80612392	80612397
ENSBTAT00000001348	ENSBTAG00000001016	chr8	+	NAA35	miR-185-5p/miR-882/miR-185/miR-3473a/miR-4306/miR-4644/miR-6626-5p/miR-10175-5p/bta-miR-185-5p	80588035	80588040
ENSBTAT00000001348	ENSBTAG00000001016	chr8	+	NAA35	miR-186-5p/miR-186/bta-miR-186-5p	80577834	80577839
ENSBTAT00000001348	ENSBTAG00000001016	chr8	+	NAA35	miR-1911-5p/miR-1911/bta-miR-1911-5p	80631984	80631989
ENSBTAT00000001348	ENSBTAG00000001016	chr8	+	NAA35	miR-1912-3p/miR-1295b-5p/UACCCAGAGCGUGCAGUGUGAA	80570054	80570059
ENSBTAT00000001348	ENSBTAG00000001016	chr8	+	NAA35	miR-193a-5p/miR-193a/miR-7356b-3p/bta-miR-193a-5p	80577259	80577264
ENSBTAT00000001348	ENSBTAG00000001016	chr8	+	NAA35	miR-199a-5p/miR-199b-5p/miR-199-5p/miR-199a/miR-199b/miR-199b-1-5p/bta-miR-199b-5p	80617550	80617555
ENSBTAT00000001348	ENSBTAG00000001016	chr8	+	NAA35	miR-200b-3p/miR-200c-3p/miR-429/miR-429-3p/miR-200b/miR-200c/miR-548a/bta-miR-200c-3p/bta-miR-429-3p/bta-miR-200b-3p	80546114	80546119
ENSBTAT00000001348	ENSBTAG00000001016	chr8	+	NAA35	miR-200b-3p/miR-200c-3p/miR-429/miR-429-3p/miR-200b/miR-200c/miR-548a/bta-miR-200c-3p/bta-miR-429-3p/bta-miR-200b-3p	80569987	80569992
ENSBTAT00000001348	ENSBTAG00000001016	chr8	+	NAA35	miR-200b-3p/miR-200c-3p/miR-429/miR-429-3p/miR-200b/miR-200c/miR-548a/bta-miR-200c-3p/bta-miR-429-3p/bta-miR-200b-3p	80608493	80608498
ENSBTAT00000001348	ENSBTAG00000001016	chr8	+	NAA35	miR-216a-5p/miR-216a/miR-216/bta-miR-216a-5p	80561558	80561563
ENSBTAT00000001348	ENSBTAG00000001016	chr8	+	NAA35	miR-223-5p/bta-miR-223-5p	80595529	80595534
ENSBTAT00000001348	ENSBTAG00000001016	chr8	+	NAA35	miR-224-5p/miR-224/bta-miR-224-5p	80591199	80591204
ENSBTAT00000001348	ENSBTAG00000001016	chr8	+	NAA35	miR-224-5p/miR-224/bta-miR-224-5p	80591200	80591205
ENSBTAT00000001348	ENSBTAG00000001016	chr8	+	NAA35	miR-2284j/miR-2284d/miR-2284n/miR-2284k/miR-2284c/miR-2284v/miR-2284m/miR-2284ab/miR-2285am-5p/miR-2285au/miR-2285bt/miR-2285dc/bta-miR-2284ab-5p/bta-miR-2285bt-5p	80557339	80557344
ENSBTAT00000001348	ENSBTAG00000001016	chr8	+	NAA35	miR-2284j/miR-2284d/miR-2284n/miR-2284k/miR-2284c/miR-2284v/miR-2284m/miR-2284ab/miR-2285am-5p/miR-2285au/miR-2285bt/miR-2285dc/bta-miR-2284ab-5p/bta-miR-2285bt-5p	80557369	80557374
ENSBTAT00000001348	ENSBTAG00000001016	chr8	+	NAA35	miR-2284j/miR-2284d/miR-2284n/miR-2284k/miR-2284c/miR-2284v/miR-2284m/miR-2284ab/miR-2285am-5p/miR-2285au/miR-2285bt/miR-2285dc/bta-miR-2284ab-5p/bta-miR-2285bt-5p	80557370	80557375
ENSBTAT00000001348	ENSBTAG00000001016	chr8	+	NAA35	miR-2284j/miR-2284d/miR-2284n/miR-2284k/miR-2284c/miR-2284v/miR-2284m/miR-2284ab/miR-2285am-5p/miR-2285au/miR-2285bt/miR-2285dc/bta-miR-2284ab-5p/bta-miR-2285bt-5p	80563192	80563197
ENSBTAT00000001348	ENSBTAG00000001016	chr8	+	NAA35	miR-2284j/miR-2284d/miR-2284n/miR-2284k/miR-2284c/miR-2284v/miR-2284m/miR-2284ab/miR-2285am-5p/miR-2285au/miR-2285bt/miR-2285dc/bta-miR-2284ab-5p/bta-miR-2285bt-5p	80570370	80570375
ENSBTAT00000001348	ENSBTAG00000001016	chr8	+	NAA35	miR-2284j/miR-2284d/miR-2284n/miR-2284k/miR-2284c/miR-2284v/miR-2284m/miR-2284ab/miR-2285am-5p/miR-2285au/miR-2285bt/miR-2285dc/bta-miR-2284ab-5p/bta-miR-2285bt-5p	80627921	80627926
ENSBTAT00000001348	ENSBTAG00000001016	chr8	+	NAA35	miR-2284q/AGCCAAAAAGUUCGUUCUGAUA	80604833	80604838
ENSBTAT00000001348	ENSBTAG00000001016	chr8	+	NAA35	miR-2284x/miR-2285aj-5p/miR-2285bo/bta-miR-2284x-5p	80569916	80569921
ENSBTAT00000001348	ENSBTAG00000001016	chr8	+	NAA35	miR-2284x/miR-2285aj-5p/miR-2285bo/bta-miR-2284x-5p	80575554	80575559
ENSBTAT00000001348	ENSBTAG00000001016	chr8	+	NAA35	miR-2284z/miR-2284aa/miR-12136/CAAAAAGUCCACUCGGUUUUUU	80627922	80627927
ENSBTAT00000001348	ENSBTAG00000001016	chr8	+	NAA35	miR-2284z/miR-2284aa/miR-12136/CAAAAAGUCCACUCGGUUUUUU	80627923	80627928
ENSBTAT00000001348	ENSBTAG00000001016	chr8	+	NAA35	miR-2285bc/miR-2285cc/miR-2285ce/miR-2285da/miR-2285dd/miR-2285df/bta-miR-2285bc-3p	80586711	80586716
ENSBTAT00000001348	ENSBTAG00000001016	chr8	+	NAA35	miR-2319b/miR-3664-5p/bta-miR-7860-5p	80567893	80567898
ENSBTAT00000001348	ENSBTAG00000001016	chr8	+	NAA35	miR-2339/bta-miR-2339-3p	80547011	80547016
ENSBTAT00000001348	ENSBTAG00000001016	chr8	+	NAA35	miR-2399-5p/bta-miR-2399-5p	80582118	80582123
ENSBTAT00000001348	ENSBTAG00000001016	chr8	+	NAA35	miR-2399-5p/bta-miR-2399-5p	80582119	80582124
ENSBTAT00000001348	ENSBTAG00000001016	chr8	+	NAA35	miR-2415-3p/miR-4650-5p/bta-miR-2415-3p	80581528	80581533
ENSBTAT00000001348	ENSBTAG00000001016	chr8	+	NAA35	miR-24-1-5p/miR-24-2-5p/miR-24-5p/miR-24a-5p/miR-24/bta-miR-24-5p/GUGCCUACUUUAUCUGAGUGUG	80546052	80546057
ENSBTAT00000001348	ENSBTAG00000001016	chr8	+	NAA35	miR-2468/bta-miR-2468-5p	80595405	80595410
ENSBTAT00000001348	ENSBTAG00000001016	chr8	+	NAA35	miR-25-3p/miR-32-5p/miR-92a-3p/miR-363-3p/miR-367-3p/miR-92-3p/miR-32/miR-92/miR-25/miR-92b-3p/miR-367/miR-92a/miR-92b/miR-363/bta-miR-92b-3p/bta-miR-32-5p/bta-miR-92a-3p/bta-miR-25-3p	80594493	80594498
ENSBTAT00000001348	ENSBTAG00000001016	chr8	+	NAA35	miR-28-5p/miR-28a-5p/miR-28/miR-708-5p/miR-1653/miR-708/miR-3139/miR-7178-5p/bta-miR-708-5p/UAGGAGCUAUCAGAACUUAGUG	80558997	80559002
ENSBTAT00000001348	ENSBTAG00000001016	chr8	+	NAA35	miR-3082-5p/miR-4797-5p/miR-12401-5p/GACAGAGUGCAGACCAGGGUCU	80591070	80591075
ENSBTAT00000001348	ENSBTAG00000001016	chr8	+	NAA35	miR-30a-5p/miR-30b-5p/miR-30c-5p/miR-30d-5p/miR-30e-5p/miR-384-5p/miR-30d/miR-30b/miR-30c/miR-30e/miR-30a/miR-30f/bta-miR-30c-5p/bta-miR-30e-5p/bta-miR-30f-5p/bta-miR-30a-5p/bta-miR-30d-5p/bta-miR-30b-5p	80582229	80582234
ENSBTAT00000001348	ENSBTAG00000001016	chr8	+	NAA35	miR-323b-3p/AACAAUACAACUUACUACCUCA	80580728	80580733
ENSBTAT00000001348	ENSBTAG00000001016	chr8	+	NAA35	miR-323/bta-miR-323-3p	80603241	80603246
ENSBTAT00000001348	ENSBTAG00000001016	chr8	+	NAA35	miR-324-3p/miR-6890-3p/bta-miR-324-3p	80591416	80591421
ENSBTAT00000001348	ENSBTAG00000001016	chr8	+	NAA35	miR-330-3p/miR-330/miR-6240/bta-miR-330-3p	80552706	80552711
ENSBTAT00000001348	ENSBTAG00000001016	chr8	+	NAA35	miR-331-5p/bta-miR-331-5p	80567017	80567022
ENSBTAT00000001348	ENSBTAG00000001016	chr8	+	NAA35	miR-335-3p/bta-miR-335-3p	80575986	80575991
ENSBTAT00000001348	ENSBTAG00000001016	chr8	+	NAA35	miR-335-3p/bta-miR-335-3p	80575987	80575992
ENSBTAT00000001348	ENSBTAG00000001016	chr8	+	NAA35	miR-345-3p/miR-345/miR-2411-3p/miR-4539/miR-12113/bta-miR-345-3p	80561659	80561664
ENSBTAT00000001348	ENSBTAG00000001016	chr8	+	NAA35	miR-377-5p/miR-672-5p/miR-377/miR-6086/bta-miR-377-5p	80549019	80549024
ENSBTAT00000001348	ENSBTAG00000001016	chr8	+	NAA35	miR-378a-3p/miR-422a/miR-378d/miR-378a/miR-378/miR-378b/miR-378c/miR-378e/miR-378f/miR-378h/miR-378i/miR-7290-3p/miR-8826/bta-miR-378-3p	80628213	80628218
ENSBTAT00000001348	ENSBTAG00000001016	chr8	+	NAA35	miR-410-3p/miR-344d-3p/miR-410/miR-344e-3p/miR-344b-1-3p/bta-miR-410-3p	80549827	80549832
ENSBTAT00000001348	ENSBTAG00000001016	chr8	+	NAA35	miR-423-5p/miR-423a/miR-3184-5p/miR-3573-5p/miR-6921-5p/miR-11971/bta-miR-423-5p/UGAGGGGCCUCGGCCUACUGGU	80545606	80545611
ENSBTAT00000001348	ENSBTAG00000001016	chr8	+	NAA35	miR-423-5p/miR-423a/miR-3184-5p/miR-3573-5p/miR-6921-5p/miR-11971/bta-miR-423-5p/UGAGGGGCCUCGGCCUACUGGU	80590339	80590344
ENSBTAT00000001348	ENSBTAG00000001016	chr8	+	NAA35	miR-425-5p/bta-miR-425-5p	80573636	80573641
ENSBTAT00000001348	ENSBTAG00000001016	chr8	+	NAA35	miR-4277/miR-3600/bta-miR-3600-5p	80622586	80622591
ENSBTAT00000001348	ENSBTAG00000001016	chr8	+	NAA35	miR-495-3p/miR-495/miR-1192/miR-5688/miR-12200-5p/bta-miR-495-3p	80549735	80549740
ENSBTAT00000001348	ENSBTAG00000001016	chr8	+	NAA35	miR-497-3p/miR-6715a-3p/miR-6715-3p/bta-miR-6715-3p	80616511	80616516
ENSBTAT00000001348	ENSBTAG00000001016	chr8	+	NAA35	miR-5011-5p/bta-miR-1277-5p	80595768	80595773
ENSBTAT00000001348	ENSBTAG00000001016	chr8	+	NAA35	miR-502b/bta-miR-502b-3p	80588091	80588096
ENSBTAT00000001348	ENSBTAG00000001016	chr8	+	NAA35	miR-506-5p/UAUUCAGGAACAUAUUGCAAAA	80594745	80594750
ENSBTAT00000001348	ENSBTAG00000001016	chr8	+	NAA35	miR-541-5p/miR-2462/miR-8095/bta-miR-541-5p	80555351	80555356
ENSBTAT00000001348	ENSBTAG00000001016	chr8	+	NAA35	miR-548a-3p/miR-548e-3p/miR-548f-3p/miR-548a/miR-548f/miR-2285a/miR-548ar-3p/miR-548e/miR-548az-3p/miR-7859/miR-548bc/bta-miR-7859-3p	80546604	80546609
ENSBTAT00000001348	ENSBTAG00000001016	chr8	+	NAA35	miR-561-3p/miR-2285bb/miR-2285by/miR-2285cq/miR-2285dj/bta-miR-2285bb-5p	80564082	80564087
ENSBTAT00000001348	ENSBTAG00000001016	chr8	+	NAA35	miR-561-3p/miR-2285bb/miR-2285by/miR-2285cq/miR-2285dj/bta-miR-2285bb-5p	80627920	80627925
ENSBTAT00000001348	ENSBTAG00000001016	chr8	+	NAA35	miR-6517/bta-miR-6517-5p	80545523	80545528
ENSBTAT00000001348	ENSBTAG00000001016	chr8	+	NAA35	miR-6520/bta-miR-6520-5p	80579081	80579086
ENSBTAT00000001348	ENSBTAG00000001016	chr8	+	NAA35	miR-654-5p/miR-541-3p/miR-541/bta-miR-654-5p	80631711	80631716
ENSBTAT00000001348	ENSBTAG00000001016	chr8	+	NAA35	miR-6620-5p/GGAGAUGGAGCCAGGGCCCUAA	80606855	80606860
ENSBTAT00000001348	ENSBTAG00000001016	chr8	+	NAA35	miR-6624-3p/miR-7113-5p/miR-7226-5p/miR-11989/ACCAGGGAGAGGUCGCGACCCA	80547943	80547948
ENSBTAT00000001348	ENSBTAG00000001016	chr8	+	NAA35	miR-6624-3p/miR-7113-5p/miR-7226-5p/miR-11989/ACCAGGGAGAGGUCGCGACCCA	80552458	80552463
ENSBTAT00000001348	ENSBTAG00000001016	chr8	+	NAA35	miR-665/bta-miR-665-3p	80586001	80586006
ENSBTAT00000001348	ENSBTAG00000001016	chr8	+	NAA35	miR-6834-5p/UUGAGGGAGGAAGACAAGUGCU	80561969	80561974
ENSBTAT00000001348	ENSBTAG00000001016	chr8	+	NAA35	miR-7198-5p/AUCAGGAACUGCCUUUCUCUCCA	80631196	80631201
ENSBTAT00000001348	ENSBTAG00000001016	chr8	+	NAA35	miR-7262h-3p/GAAGCCUACAGCACCCGGUAUU	80589896	80589901
ENSBTAT00000001348	ENSBTAG00000001016	chr8	+	NAA35	miR-7326-5p/ACAGAGAGCUUGCCCUUGUAUA	80557470	80557475
ENSBTAT00000001348	ENSBTAG00000001016	chr8	+	NAA35	miR-7386k-3p/miR-7386m-3p/AAAGAAGUAUAUGCAUAGGAAA	80548358	80548363
ENSBTAT00000001348	ENSBTAG00000001016	chr8	+	NAA35	miR-935/bta-miR-935-3p	80597732	80597737
ENSBTAT00000001348	ENSBTAG00000001016	chr8	+	NAA35	UAAACGAUCCGUUUGGCCAAGU	80610469	80610474
ENSBTAT00000001348	ENSBTAG00000001016	chr8	+	NAA35	UCCAUCAUUACCCGGCAGUAUUA	80566037	80566042
ENSBTAT00000001353	ENSBTAG00000001020	chr5	+	AKAP3	GGAGGGGGGAACGGCGGGGGCGGGG	105941179	105941184
ENSBTAT00000001353	ENSBTAG00000001020	chr5	+	AKAP3	miR-140-5p/miR-876-3p/bta-miR-140-5p	105907761	105907766
ENSBTAT00000001353	ENSBTAG00000001020	chr5	+	AKAP3	miR-1785/miR-2443/miR-3616-3p/bta-miR-2443-5p	105939633	105939638
ENSBTAT00000001353	ENSBTAG00000001020	chr5	+	AKAP3	miR-184-3p/miR-184/miR-6564-3p/bta-miR-184-3p	105902770	105902775
ENSBTAT00000001353	ENSBTAG00000001020	chr5	+	AKAP3	miR-2419-5p/bta-miR-2419-5p	105939374	105939379
ENSBTAT00000001353	ENSBTAG00000001020	chr5	+	AKAP3	miR-324-3p/CCCACUGCUAAAUUUGACUGGCUU	105899781	105899786
ENSBTAT00000001353	ENSBTAG00000001020	chr5	+	AKAP3	miR-6624-3p/miR-7113-5p/miR-7226-5p/miR-11989/ACCAGGGAGAGGUCGCGACCCA	105900795	105900800
ENSBTAT00000001353	ENSBTAG00000001020	chr5	+	AKAP3	miR-760-3p/miR-760/miR-1842/miR-7239-3p/bta-miR-760-3p/bta-miR-1842-5p	105941228	105941233
ENSBTAT00000001355	ENSBTAG00000001022	chr25	+	AMDHD2	AACAGACGAGUGUUGAUGC	2022385	2022390
ENSBTAT00000001355	ENSBTAG00000001022	chr25	+	AMDHD2	AAGAAGUGCACCAUGUUUGUUU	2020801	2020806
ENSBTAT00000001355	ENSBTAG00000001022	chr25	+	AMDHD2	ACAAGCCCAAGACCAUGCA	2024649	2024654
ENSBTAT00000001355	ENSBTAG00000001022	chr25	+	AMDHD2	ACACCCACAGCUGCACUCUCCGAG	2025259	2025264
ENSBTAT00000001355	ENSBTAG00000001022	chr25	+	AMDHD2	ACCUGUGGUCUCUUCCCUAUUU	2024948	2024953
ENSBTAT00000001355	ENSBTAG00000001022	chr25	+	AMDHD2	bta-miR-202-3p	2020282	2020287
ENSBTAT00000001355	ENSBTAG00000001022	chr25	+	AMDHD2	let-7a-5p/let-7b-5p/let-7c-5p/let-7d-5p/let-7e-5p/let-7f-5p/miR-98-5p/let-7g-5p/let-7i-5p/let-7i/let-7b/let-7d/let-7j-5p/let-7k-5p/miR-98/let-7f/let-7c/let-7g/let-7e/let-7a/let-7j/miR-1961/miR-4458/miR-4500/miR-6134/let-7k/let-7l-5p/bta-let-7c-5p/bta-let-7a-5p/bta-let-7b-3p/bta-let-7i-5p/bta-let-7f-5p/bta-let-7d-5p/bta-let-7e-5p/bta-let-7g-5p/bta-miR-98-5p	2023065	2023070
ENSBTAT00000001355	ENSBTAG00000001022	chr25	+	AMDHD2	miR-10b-5p/miR-10a-5p/miR-10a/miR-10b/miR-10c/miR-10c-5p/bta-miR-10b-5p/bta-miR-10a-5p	2021105	2021110
ENSBTAT00000001355	ENSBTAG00000001022	chr25	+	AMDHD2	miR-1205/miR-10179-5p/miR-10394-5p/GCUGCAGGCAGGCGACCACGUG	2021721	2021726
ENSBTAT00000001355	ENSBTAG00000001022	chr25	+	AMDHD2	miR-1205/miR-10179-5p/miR-10394-5p/GCUGCAGGCAGGCGACCACGUG	2024442	2024447
ENSBTAT00000001355	ENSBTAG00000001022	chr25	+	AMDHD2	miR-150-5p/miR-150/miR-5127/bta-miR-150-5p	2025476	2025481
ENSBTAT00000001355	ENSBTAG00000001022	chr25	+	AMDHD2	miR-1758/ACACCAAGCUGUAGGUCUGAGC	2023404	2023409
ENSBTAT00000001355	ENSBTAG00000001022	chr25	+	AMDHD2	miR-205-5p/miR-205/miR-205b/miR-205a/bta-miR-205-5p	2021898	2021903
ENSBTAT00000001355	ENSBTAG00000001022	chr25	+	AMDHD2	miR-2110/miR-6525/miR-7231-5p/bta-miR-6525-5p	2021674	2021679
ENSBTAT00000001355	ENSBTAG00000001022	chr25	+	AMDHD2	miR-212-5p/miR-212/miR-7308-3p/bta-miR-212-5p	2025038	2025043
ENSBTAT00000001355	ENSBTAG00000001022	chr25	+	AMDHD2	miR-22-3p/miR-22/bta-miR-22-3p	2022979	2022984
ENSBTAT00000001355	ENSBTAG00000001022	chr25	+	AMDHD2	miR-2285bc/miR-2285cc/miR-2285ce/miR-2285da/miR-2285dd/miR-2285df/bta-miR-2285bc-3p	2020869	2020874
ENSBTAT00000001355	ENSBTAG00000001022	chr25	+	AMDHD2	miR-2319b/miR-3664-5p/bta-miR-7860-5p	2021874	2021879
ENSBTAT00000001355	ENSBTAG00000001022	chr25	+	AMDHD2	miR-2323/bta-miR-2323-5p	2022176	2022181
ENSBTAT00000001355	ENSBTAG00000001022	chr25	+	AMDHD2	miR-2425-5p/miR-6501/bta-miR-2425-5p	2020159	2020164
ENSBTAT00000001355	ENSBTAG00000001022	chr25	+	AMDHD2	miR-24-3p/miR-24/miR-24a-3p/miR-24b/miR-6361/miR-6369/miR-5124b/miR-6410/miR-6413/AGGCUCAGAUUAAGGCACAAGUCU	2020156	2020161
ENSBTAT00000001355	ENSBTAG00000001022	chr25	+	AMDHD2	miR-28-5p/miR-28a-5p/miR-28/miR-708-5p/miR-1653/miR-708/miR-3139/miR-7178-5p/bta-miR-708-5p/UAGGAGCUAUCAGAACUUAGUG	2021817	2021822
ENSBTAT00000001355	ENSBTAG00000001022	chr25	+	AMDHD2	miR-2902/miR-12264-3p/miR-12265-5p/CUGGCUGUCAAUUCAUAGGUCAG	2021176	2021181
ENSBTAT00000001355	ENSBTAG00000001022	chr25	+	AMDHD2	miR-29b-1-5p/miR-29b-2-5p/bta-miR-29b-5p	2020416	2020421
ENSBTAT00000001355	ENSBTAG00000001022	chr25	+	AMDHD2	miR-324-3p/CCCACUGCUAAAUUUGACUGGCUU	2021802	2021807
ENSBTAT00000001355	ENSBTAG00000001022	chr25	+	AMDHD2	miR-324-5p/miR-324/bta-miR-324-5p	2026339	2026344
ENSBTAT00000001355	ENSBTAG00000001022	chr25	+	AMDHD2	miR-326-5p/miR-486-3p/miR-486a-3p/miR-486b-3p/miR-6954-5p/miR-7277-3p/UGGGGCAGACCUCAGAGAGGCC	2020291	2020296
ENSBTAT00000001355	ENSBTAG00000001022	chr25	+	AMDHD2	miR-331-3p/miR-331/bta-miR-331-3p	2025949	2025954
ENSBTAT00000001355	ENSBTAG00000001022	chr25	+	AMDHD2	miR-3432a/miR-6653-3p/bta-miR-3432a-5p/UGCGGGAUCUUUAGUUGUGGUA/UGCGGGAUCUUUAGUUGUGG	2025081	2025086
ENSBTAT00000001355	ENSBTAG00000001022	chr25	+	AMDHD2	miR-361-3p/bta-miR-361-3p	2024243	2024248
ENSBTAT00000001355	ENSBTAG00000001022	chr25	+	AMDHD2	miR-378g/miR-6637-3p/miR-7482-5p/GCUGGGCUGCGUCGGCGCUCGGA	2021730	2021735
ENSBTAT00000001355	ENSBTAG00000001022	chr25	+	AMDHD2	miR-380-5p/miR-563/miR-758-5p/miR-1197-5p/bta-miR-380-5p	2020414	2020419
ENSBTAT00000001355	ENSBTAG00000001022	chr25	+	AMDHD2	miR-423-5p/miR-423a/miR-3184-5p/miR-3573-5p/miR-6921-5p/miR-11971/bta-miR-423-5p/UGAGGGGCCUCGGCCUACUGGU	2025683	2025688
ENSBTAT00000001355	ENSBTAG00000001022	chr25	+	AMDHD2	miR-485-5p/miR-1698/miR-1703-5p/miR-485/miR-1962/miR-6618-5p/miR-6884-5p/bta-miR-485-5p	2021222	2021227
ENSBTAT00000001355	ENSBTAG00000001022	chr25	+	AMDHD2	miR-6089/GGAGGCCGGGACGAGUGCAAUA	2020349	2020354
ENSBTAT00000001355	ENSBTAG00000001022	chr25	+	AMDHD2	miR-6089/GGAGGCCGGGACGAGUGCAAUA	2020350	2020355
ENSBTAT00000001355	ENSBTAG00000001022	chr25	+	AMDHD2	miR-6517/bta-miR-6517-5p	2025517	2025522
ENSBTAT00000001355	ENSBTAG00000001022	chr25	+	AMDHD2	miR-6624-3p/miR-7113-5p/miR-7226-5p/miR-11989/ACCAGGGAGAGGUCGCGACCCA	2020160	2020165
ENSBTAT00000001355	ENSBTAG00000001022	chr25	+	AMDHD2	miR-665-3p/miR-665/miR-12303-5p/UCCAGGAGCUCUCAAUCUAGUG	2020719	2020724
ENSBTAT00000001355	ENSBTAG00000001022	chr25	+	AMDHD2	miR-6889-3p/miR-7043-3p/miR-6529-3p/miR-6529/bta-miR-6529a-3p	2023241	2023246
ENSBTAT00000001355	ENSBTAG00000001022	chr25	+	AMDHD2	miR-7326-5p/ACAGAGAGCUUGCCCUUGUAUA	2023273	2023278
ENSBTAT00000001355	ENSBTAG00000001022	chr25	+	AMDHD2	miR-877-5p/miR-877/miR-12211-3p/bta-miR-877-5p	2021063	2021068
ENSBTAT00000001355	ENSBTAG00000001022	chr25	+	AMDHD2	miR-885-3p/miR-885/bta-miR-885-3p	2023462	2023467
ENSBTAT00000001355	ENSBTAG00000001022	chr25	+	AMDHD2	miR-9902/GCCAGAAAGUUCAUUUGAGGUU	2026011	2026016
ENSBTAT00000001355	ENSBTAG00000001022	chr25	+	AMDHD2	UCCUCAAGGAGCUUCAGUCUAG	2023451	2023456
ENSBTAT00000001355	ENSBTAG00000001022	chr25	+	AMDHD2	UGCUCAAGGACUGCAUCGUGCAG	2020371	2020376
ENSBTAT00000001356	ENSBTAG00000001023	chr25	-	ZNF598	ACAGCUCAGAACCCGGAGGUCUC	1558308	1558313
ENSBTAT00000001356	ENSBTAG00000001023	chr25	-	ZNF598	bta-miR-148c-5p	1561479	1561484
ENSBTAT00000001356	ENSBTAG00000001023	chr25	-	ZNF598	CUCUGCCCGCUCUCUGUCUUACAG	1558819	1558824
ENSBTAT00000001356	ENSBTAG00000001023	chr25	-	ZNF598	GCCAAACCACCUUCACAUCAGU	1560773	1560778
ENSBTAT00000001356	ENSBTAG00000001023	chr25	-	ZNF598	miR-125a-5p/miR-125b-5p/miR-351-5p/miR-125b/miR-125a/miR-670/miR-670-5p/miR-4319/miR-6367/miR-6394/bta-miR-125b-5p/bta-miR-125a-5p/GCCCUGAGUUUAGGCAGCAGUU	1561983	1561988
ENSBTAT00000001356	ENSBTAG00000001023	chr25	-	ZNF598	miR-15a-5p/miR-16-5p/miR-15b-5p/miR-195a-5p/miR-195-5p/miR-322-5p/miR-15a/miR-424-5p/miR-15b/miR-16/miR-497-5p/miR-497a-5p/miR-16b/miR-16c/miR-16a/miR-15c/miR-195/miR-497/miR-15c-5p/miR-16c-5p/miR-1907/miR-424/miR-195b/miR-6342/miR-6353/miR-6419/miR-6838-5p/miR-12274-5p/miR-16b-5p/bta-miR-16b-5p/bta-miR-15b-5p/bta-miR-16a-5p/bta-miR-15a-5p/bta-miR-195-5p/bta-miR-497-5p/bta-miR-424-5p/CAGCAGCAUACGCCGGCGGGAA	1552538	1552543
ENSBTAT00000001356	ENSBTAG00000001023	chr25	-	ZNF598	miR-15a-5p/miR-16-5p/miR-15b-5p/miR-195a-5p/miR-195-5p/miR-322-5p/miR-15a/miR-424-5p/miR-15b/miR-16/miR-497-5p/miR-497a-5p/miR-16b/miR-16c/miR-16a/miR-15c/miR-195/miR-497/miR-15c-5p/miR-16c-5p/miR-1907/miR-424/miR-195b/miR-6342/miR-6353/miR-6419/miR-6838-5p/miR-12274-5p/miR-16b-5p/bta-miR-16b-5p/bta-miR-15b-5p/bta-miR-16a-5p/bta-miR-15a-5p/bta-miR-195-5p/bta-miR-497-5p/bta-miR-424-5p/CAGCAGCAUACGCCGGCGGGAA	1559506	1559511
ENSBTAT00000001356	ENSBTAG00000001023	chr25	-	ZNF598	miR-181b-3p/miR-181b-2-3p/miR-181b-1-3p/miR-677/miR-4420/bta-miR-181b-3p	1561634	1561639
ENSBTAT00000001356	ENSBTAG00000001023	chr25	-	ZNF598	miR-1912-3p/miR-1295b-5p/UACCCAGAGCGUGCAGUGUGAA	1555840	1555845
ENSBTAT00000001356	ENSBTAG00000001023	chr25	-	ZNF598	miR-2400/bta-miR-2400-3p	1558325	1558330
ENSBTAT00000001356	ENSBTAG00000001023	chr25	-	ZNF598	miR-2425-5p/miR-6501/bta-miR-2425-5p	1554190	1554195
ENSBTAT00000001356	ENSBTAG00000001023	chr25	-	ZNF598	miR-2425-5p/miR-6501/bta-miR-2425-5p	1555233	1555238
ENSBTAT00000001356	ENSBTAG00000001023	chr25	-	ZNF598	miR-24-3p/miR-24/miR-24a-3p/miR-24b/miR-6361/miR-6369/miR-5124b/miR-6410/miR-6413/AGGCUCAGAUUAAGGCACAAGUCU	1560099	1560104
ENSBTAT00000001356	ENSBTAG00000001023	chr25	-	ZNF598	miR-2454-5p/miR-7069-5p/miR-7306-5p/miR-12341-5p/CUGGGGGCACUGGCCAGGCUGU	1554156	1554161
ENSBTAT00000001356	ENSBTAG00000001023	chr25	-	ZNF598	miR-29a-3p/miR-29b-3p/miR-29c-3p/miR-29b/miR-29d/miR-29a/miR-29c/miR-29d-3p/bta-miR-29b-3p/bta-miR-29d-3p	1553093	1553098
ENSBTAT00000001356	ENSBTAG00000001023	chr25	-	ZNF598	miR-335/miR-335-5p/bta-miR-335-5p	1558903	1558908
ENSBTAT00000001356	ENSBTAG00000001023	chr25	-	ZNF598	miR-345-3p/miR-345/miR-2411-3p/miR-4539/miR-12113/bta-miR-345-3p	1556059	1556064
ENSBTAT00000001356	ENSBTAG00000001023	chr25	-	ZNF598	miR-423-5p/miR-423a/miR-3184-5p/miR-3573-5p/miR-6921-5p/miR-11971/bta-miR-423-5p/UGAGGGGCCUCGGCCUACUGGU	1555821	1555826
ENSBTAT00000001356	ENSBTAG00000001023	chr25	-	ZNF598	miR-423-5p/miR-423a/miR-3184-5p/miR-3573-5p/miR-6921-5p/miR-11971/bta-miR-423-5p/UGAGGGGCCUCGGCCUACUGGU	1560063	1560068
ENSBTAT00000001356	ENSBTAG00000001023	chr25	-	ZNF598	miR-485-5p/miR-1698/miR-1703-5p/miR-485/miR-1962/miR-6618-5p/miR-6884-5p/bta-miR-485-5p	1555051	1555056
ENSBTAT00000001356	ENSBTAG00000001023	chr25	-	ZNF598	miR-503-5p/miR-503/miR-6519/bta-miR-503-5p	1562407	1562412
ENSBTAT00000001356	ENSBTAG00000001023	chr25	-	ZNF598	miR-506-5p/UAUUCAGGAACAUAUUGCAAAA	1555379	1555384
ENSBTAT00000001356	ENSBTAG00000001023	chr25	-	ZNF598	miR-5125/bta-miR-3120-5p	1552705	1552710
ENSBTAT00000001356	ENSBTAG00000001023	chr25	-	ZNF598	miR-561-3p/miR-2285bb/miR-2285by/miR-2285cq/miR-2285dj/bta-miR-2285bb-5p	1561449	1561454
ENSBTAT00000001356	ENSBTAG00000001023	chr25	-	ZNF598	miR-6549-5p/GGCCUUCUGACUCCAAGUCCAGU	1561195	1561200
ENSBTAT00000001356	ENSBTAG00000001023	chr25	-	ZNF598	miR-6804-3p/miR-11974/bta-miR-11974-3p	1560332	1560337
ENSBTAT00000001356	ENSBTAG00000001023	chr25	-	ZNF598	UGCUCAAGGACUGCAUCGUGCAG	1555927	1555932
ENSBTAT00000001360	ENSBTAG00000001024	chr2	-	ARID1A	AAAAACUCAAACGAACUUUUGG	127062402	127062407
ENSBTAT00000001360	ENSBTAG00000001024	chr2	-	ARID1A	ACUCAACGGGAGUGAUCGUGUCAUU	127023078	127023083
ENSBTAT00000001360	ENSBTAG00000001024	chr2	-	ARID1A	bta-miR-194b-3p/UUCCACAUCUUCUGAUUCAGACUC	127001808	127001813
ENSBTAT00000001360	ENSBTAG00000001024	chr2	-	ARID1A	CAAAGAGUUCACUUAGGUUUUU	127016992	127016997
ENSBTAT00000001360	ENSBTAG00000001024	chr2	-	ARID1A	CAGCCAAGCUCAGACGGAUCCGA	127041140	127041145
ENSBTAT00000001360	ENSBTAG00000001024	chr2	-	ARID1A	GCACAACCCUAGUGGCGCCAUU	127032843	127032848
ENSBTAT00000001360	ENSBTAG00000001024	chr2	-	ARID1A	GCCAAAACAUUCAUUCGAGUUU	127039127	127039132
ENSBTAT00000001360	ENSBTAG00000001024	chr2	-	ARID1A	miR-1197-3p/miR-1197/bta-miR-1197-3p	127042136	127042141
ENSBTAT00000001360	ENSBTAG00000001024	chr2	-	ARID1A	miR-1205/miR-10179-5p/miR-10394-5p/GCUGCAGGCAGGCGACCACGUG	127007825	127007830
ENSBTAT00000001360	ENSBTAG00000001024	chr2	-	ARID1A	miR-1205/miR-10179-5p/miR-10394-5p/GCUGCAGGCAGGCGACCACGUG	127034427	127034432
ENSBTAT00000001360	ENSBTAG00000001024	chr2	-	ARID1A	miR-1301-3p/miR-1301/miR-5047/miR-10166-5p/bta-miR-1301-3p	127025492	127025497
ENSBTAT00000001360	ENSBTAG00000001024	chr2	-	ARID1A	miR-181b-2-3p/miR-653-3p/bta-miR-10172-3p	127057598	127057603
ENSBTAT00000001360	ENSBTAG00000001024	chr2	-	ARID1A	miR-181b-3p/miR-181b-2-3p/miR-181b-1-3p/miR-677/miR-4420/bta-miR-181b-3p	127048921	127048926
ENSBTAT00000001360	ENSBTAG00000001024	chr2	-	ARID1A	miR-1912-3p/miR-1295b-5p/UACCCAGAGCGUGCAGUGUGAA	127064140	127064145
ENSBTAT00000001360	ENSBTAG00000001024	chr2	-	ARID1A	miR-2131-5p/GUGCAGAACUUAGCCACUGUGAA	127045839	127045844
ENSBTAT00000001360	ENSBTAG00000001024	chr2	-	ARID1A	miR-2284j/miR-2284d/miR-2284n/miR-2284k/miR-2284c/miR-2284v/miR-2284m/miR-2284ab/miR-2285am-5p/miR-2285au/miR-2285bt/miR-2285dc/bta-miR-2284ab-5p/bta-miR-2285bt-5p	127017018	127017023
ENSBTAT00000001360	ENSBTAG00000001024	chr2	-	ARID1A	miR-2284j/miR-2284d/miR-2284n/miR-2284k/miR-2284c/miR-2284v/miR-2284m/miR-2284ab/miR-2285am-5p/miR-2285au/miR-2285bt/miR-2285dc/bta-miR-2284ab-5p/bta-miR-2285bt-5p	127043318	127043323
ENSBTAT00000001360	ENSBTAG00000001024	chr2	-	ARID1A	miR-2284j/miR-2284d/miR-2284n/miR-2284k/miR-2284c/miR-2284v/miR-2284m/miR-2284ab/miR-2285am-5p/miR-2285au/miR-2285bt/miR-2285dc/bta-miR-2284ab-5p/bta-miR-2285bt-5p	127052461	127052466
ENSBTAT00000001360	ENSBTAG00000001024	chr2	-	ARID1A	miR-2284j/miR-2284d/miR-2284n/miR-2284k/miR-2284c/miR-2284v/miR-2284m/miR-2284ab/miR-2285am-5p/miR-2285au/miR-2285bt/miR-2285dc/bta-miR-2284ab-5p/bta-miR-2285bt-5p	127057375	127057380
ENSBTAT00000001360	ENSBTAG00000001024	chr2	-	ARID1A	miR-2284j/miR-2284d/miR-2284n/miR-2284k/miR-2284c/miR-2284v/miR-2284m/miR-2284ab/miR-2285am-5p/miR-2285au/miR-2285bt/miR-2285dc/bta-miR-2284ab-5p/bta-miR-2285bt-5p	127065437	127065442
ENSBTAT00000001360	ENSBTAG00000001024	chr2	-	ARID1A	miR-2284x/miR-2285aj-5p/miR-2285bo/bta-miR-2284x-5p	127043317	127043322
ENSBTAT00000001360	ENSBTAG00000001024	chr2	-	ARID1A	miR-2284z/miR-2284aa/miR-12136/CAAAAAGUCCACUCGGUUUUUU	127022483	127022488
ENSBTAT00000001360	ENSBTAG00000001024	chr2	-	ARID1A	miR-2284z/miR-2284aa/miR-12136/CAAAAAGUCCACUCGGUUUUUU	127052356	127052361
ENSBTAT00000001360	ENSBTAG00000001024	chr2	-	ARID1A	miR-2285aa/miR-2285cj/bta-miR-2285aa-3p	127004666	127004671
ENSBTAT00000001360	ENSBTAG00000001024	chr2	-	ARID1A	miR-2285aa/miR-2285cj/bta-miR-2285aa-3p	127063664	127063669
ENSBTAT00000001360	ENSBTAG00000001024	chr2	-	ARID1A	miR-2285b/bta-miR-2285b-3p	127026693	127026698
ENSBTAT00000001360	ENSBTAG00000001024	chr2	-	ARID1A	miR-2285bc/miR-2285cc/miR-2285ce/miR-2285da/miR-2285dd/miR-2285df/bta-miR-2285bc-3p	127006837	127006842
ENSBTAT00000001360	ENSBTAG00000001024	chr2	-	ARID1A	miR-2285bc/miR-2285cc/miR-2285ce/miR-2285da/miR-2285dd/miR-2285df/bta-miR-2285bc-3p	127006838	127006843
ENSBTAT00000001360	ENSBTAG00000001024	chr2	-	ARID1A	miR-2285bw/bta-miR-2285u-3p	127053924	127053929
ENSBTAT00000001360	ENSBTAG00000001024	chr2	-	ARID1A	miR-2285bw/bta-miR-2285u-3p	127053925	127053930
ENSBTAT00000001360	ENSBTAG00000001024	chr2	-	ARID1A	miR-2402/CUACCUGCACGAACAGCACUUUG/CUACCUGCACUGUAAGCACUUUU	127029627	127029632
ENSBTAT00000001360	ENSBTAG00000001024	chr2	-	ARID1A	miR-2431-5p/bta-miR-2431-5p	127064623	127064628
ENSBTAT00000001360	ENSBTAG00000001024	chr2	-	ARID1A	miR-26a-5p/miR-26b-5p/miR-26a/miR-26b/miR-26/miR-1297/miR-26-5p/miR-4465/miR-26a-2-5p/bta-miR-26b-5p/bta-miR-26a-5p	127044033	127044038
ENSBTAT00000001360	ENSBTAG00000001024	chr2	-	ARID1A	miR-299-2/UUAUGUGGGAGAAUGCAGAACAG	127010227	127010232
ENSBTAT00000001360	ENSBTAG00000001024	chr2	-	ARID1A	miR-3071-3p/AUCAUCAAAACAAAUGGAGUCCU	127047339	127047344
ENSBTAT00000001360	ENSBTAG00000001024	chr2	-	ARID1A	miR-31-5p/miR-31a-5p/miR-31/miR-31a/bta-miR-31-5p	127060550	127060555
ENSBTAT00000001360	ENSBTAG00000001024	chr2	-	ARID1A	miR-323b-3p/AACAAUACAACUUACUACCUCA	127063390	127063395
ENSBTAT00000001360	ENSBTAG00000001024	chr2	-	ARID1A	miR-329-3p/miR-362-3p/miR-329/miR-362/miR-329a/miR-329b/bta-miR-329a-3p/bta-miR-329b-3p	127044489	127044494
ENSBTAT00000001360	ENSBTAG00000001024	chr2	-	ARID1A	miR-345-3p/miR-345/miR-2411-3p/miR-4539/miR-12113/bta-miR-345-3p	127009355	127009360
ENSBTAT00000001360	ENSBTAG00000001024	chr2	-	ARID1A	miR-374a-3p/bta-miR-374a-3p	127027351	127027356
ENSBTAT00000001360	ENSBTAG00000001024	chr2	-	ARID1A	miR-423-5p/miR-423a/miR-3184-5p/miR-3573-5p/miR-6921-5p/miR-11971/bta-miR-423-5p/UGAGGGGCCUCGGCCUACUGGU	127015981	127015986
ENSBTAT00000001360	ENSBTAG00000001024	chr2	-	ARID1A	miR-423-5p/miR-423a/miR-3184-5p/miR-3573-5p/miR-6921-5p/miR-11971/bta-miR-423-5p/UGAGGGGCCUCGGCCUACUGGU	127055829	127055834
ENSBTAT00000001360	ENSBTAG00000001024	chr2	-	ARID1A	miR-423-5p/miR-423a/miR-3184-5p/miR-3573-5p/miR-6921-5p/miR-11971/bta-miR-423-5p/UGAGGGGCCUCGGCCUACUGGU	127055830	127055835
ENSBTAT00000001360	ENSBTAG00000001024	chr2	-	ARID1A	miR-5011-5p/bta-miR-1277-5p	127064351	127064356
ENSBTAT00000001360	ENSBTAG00000001024	chr2	-	ARID1A	miR-544-5p/GCUUGUUAGGACUCUAAACAGUGUG/UCUUGUUAAGUUGCUCAGUCUU	127031743	127031748
ENSBTAT00000001360	ENSBTAG00000001024	chr2	-	ARID1A	miR-548d-3p/miR-548h-3p/miR-548b/miR-548z/miR-548ac/miR-2285u/miR-548bb-3p/miR-2285bm/bta-miR-2285bm-3p	127053926	127053931
ENSBTAT00000001360	ENSBTAG00000001024	chr2	-	ARID1A	miR-6529a/miR-6529-5p/bta-miR-6529a-5p	127008348	127008353
ENSBTAT00000001360	ENSBTAG00000001024	chr2	-	ARID1A	miR-6825-5p/miR-7030-5p/miR-7075-5p/miR-7076-5p/miR-12283-5p/AGGGGAGGAGCAGGGGAUAUGAU	127066025	127066030
ENSBTAT00000001360	ENSBTAG00000001024	chr2	-	ARID1A	miR-758-3p/miR-758/bta-miR-758-3p	127057774	127057779
ENSBTAT00000001360	ENSBTAG00000001024	chr2	-	ARID1A	miR-767-5p/miR-767/miR-12384-3p/bta-miR-767-5p	127000507	127000512
ENSBTAT00000001360	ENSBTAG00000001024	chr2	-	ARID1A	miR-95-3p/miR-95/bta-miR-95-3p	127023079	127023084
ENSBTAT00000001360	ENSBTAG00000001024	chr2	-	ARID1A	miR-9-5p/miR-9a-5p/miR-9/miR-9b-5p/bta-miR-9-5p	127051866	127051871
ENSBTAT00000001360	ENSBTAG00000001024	chr2	-	ARID1A	UGUAAACCAUGAUGUGCUGCUA	127044276	127044281
ENSBTAT00000001366	ENSBTAG00000001028	chr15	-	MAP6	AAAAACUCAAACGAACUUUUGG	55588096	55588101
ENSBTAT00000001366	ENSBTAG00000001028	chr15	-	MAP6	AAAUCAGAAUCACACCUGGGGGA	55629828	55629833
ENSBTAT00000001366	ENSBTAG00000001028	chr15	-	MAP6	ACAGCUCAGAACCCGGAGGUCUC	55630028	55630033
ENSBTAT00000001366	ENSBTAG00000001028	chr15	-	MAP6	ACAGUCUUCCUGGUACAGGCAG	55563509	55563514
ENSBTAT00000001366	ENSBTAG00000001028	chr15	-	MAP6	AGACAGCUGAGAAGUAGGACAA	55623297	55623302
ENSBTAT00000001366	ENSBTAG00000001028	chr15	-	MAP6	AGGAAAGCCUCCGCCCAACCCU	55572325	55572330
ENSBTAT00000001366	ENSBTAG00000001028	chr15	-	MAP6	AGGAAAGCCUCCGCCCAACCCU	55627581	55627586
ENSBTAT00000001366	ENSBTAG00000001028	chr15	-	MAP6	bta-miR-2285bg-5p	55576324	55576329
ENSBTAT00000001366	ENSBTAG00000001028	chr15	-	MAP6	CAGGCUAAUAGAGACCCUGACGC	55634430	55634435
ENSBTAT00000001366	ENSBTAG00000001028	chr15	-	MAP6	CCUCAGACCUUAGAUUUCUUC/GCUCAGACCUACAGCUUGGUGU	55557638	55557643
ENSBTAT00000001366	ENSBTAG00000001028	chr15	-	MAP6	CUCAGUUUCCUCUGCAAACAGUU	55587863	55587868
ENSBTAT00000001366	ENSBTAG00000001028	chr15	-	MAP6	CUCUGCCCGCUCUCUGUCUUACAG	55634831	55634836
ENSBTAT00000001366	ENSBTAG00000001028	chr15	-	MAP6	let-7a-5p/let-7b-5p/let-7c-5p/let-7d-5p/let-7e-5p/let-7f-5p/miR-98-5p/let-7g-5p/let-7i-5p/let-7i/let-7b/let-7d/let-7j-5p/let-7k-5p/miR-98/let-7f/let-7c/let-7g/let-7e/let-7a/let-7j/miR-1961/miR-4458/miR-4500/miR-6134/let-7k/let-7l-5p/bta-let-7c-5p/bta-let-7a-5p/bta-let-7b-3p/bta-let-7i-5p/bta-let-7f-5p/bta-let-7d-5p/bta-let-7e-5p/bta-let-7g-5p/bta-miR-98-5p	55566300	55566305
ENSBTAT00000001366	ENSBTAG00000001028	chr15	-	MAP6	miR-101-3p/miR-101a-3p/miR-101b-3p/miR-101/miR-101a/bta-miR-101-3p	55612900	55612905
ENSBTAT00000001366	ENSBTAG00000001028	chr15	-	MAP6	miR-105-5p/miR-105/miR-105b/miR-105a/miR-7853-5p/bta-miR-105a-5p/bta-miR-105b-5p	55618173	55618178
ENSBTAT00000001366	ENSBTAG00000001028	chr15	-	MAP6	miR-12214-3p/miR-12378-3p/UCACAUUUGCCUGCAGAGAUUU	55573144	55573149
ENSBTAT00000001366	ENSBTAG00000001028	chr15	-	MAP6	miR-125a-5p/miR-125b-5p/miR-351-5p/miR-125b/miR-125a/miR-670/miR-670-5p/miR-4319/miR-6367/miR-6394/bta-miR-125b-5p/bta-miR-125a-5p/GCCCUGAGUUUAGGCAGCAGUU	55560047	55560052
ENSBTAT00000001366	ENSBTAG00000001028	chr15	-	MAP6	miR-125a-5p/miR-125b-5p/miR-351-5p/miR-125b/miR-125a/miR-670/miR-670-5p/miR-4319/miR-6367/miR-6394/bta-miR-125b-5p/bta-miR-125a-5p/GCCCUGAGUUUAGGCAGCAGUU	55583540	55583545
ENSBTAT00000001366	ENSBTAG00000001028	chr15	-	MAP6	miR-125a-5p/miR-125b-5p/miR-351-5p/miR-125b/miR-125a/miR-670/miR-670-5p/miR-4319/miR-6367/miR-6394/bta-miR-125b-5p/bta-miR-125a-5p/GCCCUGAGUUUAGGCAGCAGUU	55618410	55618415
ENSBTAT00000001366	ENSBTAG00000001028	chr15	-	MAP6	miR-125a-5p/miR-125b-5p/miR-351-5p/miR-125b/miR-125a/miR-670/miR-670-5p/miR-4319/miR-6367/miR-6394/bta-miR-125b-5p/bta-miR-125a-5p/GCCCUGAGUUUAGGCAGCAGUU	55618411	55618416
ENSBTAT00000001366	ENSBTAG00000001028	chr15	-	MAP6	miR-128-3p/miR-216a-3p/miR-128a-3p/miR-128/miR-128b-3p/miR-3681-3p/miR-6539/bta-miR-128-3p	55631580	55631585
ENSBTAT00000001366	ENSBTAG00000001028	chr15	-	MAP6	miR-1306-3p/bta-miR-1306-3p	55557546	55557551
ENSBTAT00000001366	ENSBTAG00000001028	chr15	-	MAP6	miR-1306-5p/miR-1306/bta-miR-1306-5p	55568504	55568509
ENSBTAT00000001366	ENSBTAG00000001028	chr15	-	MAP6	miR-138-2-3p/bta-miR-138-3p	55620723	55620728
ENSBTAT00000001366	ENSBTAG00000001028	chr15	-	MAP6	miR-1388-3p/miR-7166-5p/miR-1388a-3p/miR-1388b-3p/miR-352-3p/UUCUCAGGUUGGACAGUCCUGA	55564048	55564053
ENSBTAT00000001366	ENSBTAG00000001028	chr15	-	MAP6	miR-15a-5p/miR-16-5p/miR-15b-5p/miR-195a-5p/miR-195-5p/miR-322-5p/miR-15a/miR-424-5p/miR-15b/miR-16/miR-497-5p/miR-497a-5p/miR-16b/miR-16c/miR-16a/miR-15c/miR-195/miR-497/miR-15c-5p/miR-16c-5p/miR-1907/miR-424/miR-195b/miR-6342/miR-6353/miR-6419/miR-6838-5p/miR-12274-5p/miR-16b-5p/bta-miR-16b-5p/bta-miR-15b-5p/bta-miR-16a-5p/bta-miR-15a-5p/bta-miR-195-5p/bta-miR-497-5p/bta-miR-424-5p/CAGCAGCAUACGCCGGCGGGAA	55555361	55555366
ENSBTAT00000001366	ENSBTAG00000001028	chr15	-	MAP6	miR-17-5p/miR-20a-5p/miR-93-5p/miR-106a-5p/miR-106b-5p/miR-106-5p/miR-20b-5p/miR-20a/miR-106b/miR-106a/miR-526b-3p/miR-519d-3p/miR-106/miR-20b/miR-93/miR-427/miR-519d/miR-6383/miR-1643b-3p/bta-miR-17-5p/bta-miR-20a-5p/bta-miR-106b-5p/bta-miR-93-5p/bta-miR-20b-5p/bta-miR-106a-5p	55556510	55556515
ENSBTAT00000001366	ENSBTAG00000001028	chr15	-	MAP6	miR-17-5p/miR-20a-5p/miR-93-5p/miR-106a-5p/miR-106b-5p/miR-106-5p/miR-20b-5p/miR-20a/miR-106b/miR-106a/miR-526b-3p/miR-519d-3p/miR-106/miR-20b/miR-93/miR-427/miR-519d/miR-6383/miR-1643b-3p/bta-miR-17-5p/bta-miR-20a-5p/bta-miR-106b-5p/bta-miR-93-5p/bta-miR-20b-5p/bta-miR-106a-5p	55617800	55617805
ENSBTAT00000001366	ENSBTAG00000001028	chr15	-	MAP6	miR-17-5p/miR-20a-5p/miR-93-5p/miR-106a-5p/miR-106b-5p/miR-106-5p/miR-20b-5p/miR-20a/miR-106b/miR-106a/miR-526b-3p/miR-519d-3p/miR-106/miR-20b/miR-93/miR-427/miR-519d/miR-6383/miR-1643b-3p/bta-miR-17-5p/bta-miR-20a-5p/bta-miR-106b-5p/bta-miR-93-5p/bta-miR-20b-5p/bta-miR-106a-5p	55623099	55623104
ENSBTAT00000001366	ENSBTAG00000001028	chr15	-	MAP6	miR-1764-3p/bta-miR-191b-3p/AGCUGCUUCCCCUGACACUCAG	55619825	55619830
ENSBTAT00000001366	ENSBTAG00000001028	chr15	-	MAP6	miR-181a-3p/miR-181a-1-3p/miR-181c-3p/bta-miR-181c-3p/bta-miR-181a-3p	55540444	55540449
ENSBTAT00000001366	ENSBTAG00000001028	chr15	-	MAP6	miR-181a-5p/miR-181b-5p/miR-181c-5p/miR-181c/miR-181b/miR-181d-5p/miR-181a/miR-181d/miR-4262/bta-miR-181c-5p/bta-miR-181d-5p/bta-miR-181b-5p	55612723	55612728
ENSBTAT00000001366	ENSBTAG00000001028	chr15	-	MAP6	miR-1912-3p/miR-1295b-5p/UACCCAGAGCGUGCAGUGUGAA	55624540	55624545
ENSBTAT00000001366	ENSBTAG00000001028	chr15	-	MAP6	miR-193a-5p/miR-193a/miR-7356b-3p/bta-miR-193a-5p	55588850	55588855
ENSBTAT00000001366	ENSBTAG00000001028	chr15	-	MAP6	miR-193b-5p/miR-193b/bta-miR-193b-5p	55633811	55633816
ENSBTAT00000001366	ENSBTAG00000001028	chr15	-	MAP6	miR-1942/miR-7453-5p/bta-miR-219b-5p	55560209	55560214
ENSBTAT00000001366	ENSBTAG00000001028	chr15	-	MAP6	miR-1a-3p/miR-206-3p/miR-1-3p/miR-206/miR-1b-3p/miR-613/miR-1a/miR-1b/miR-1/miR-6349/miR-6382/bta-miR-1-3p/bta-miR-206-3p	55577910	55577915
ENSBTAT00000001366	ENSBTAG00000001028	chr15	-	MAP6	miR-202-5p/miR-202/bta-miR-202-5p	55571563	55571568
ENSBTAT00000001366	ENSBTAG00000001028	chr15	-	MAP6	miR-2110/miR-6525/miR-7231-5p/bta-miR-6525-5p	55573272	55573277
ENSBTAT00000001366	ENSBTAG00000001028	chr15	-	MAP6	miR-214-3p/miR-214/miR-761/miR-3619-5p/bta-miR-214-3p	55622156	55622161
ENSBTAT00000001366	ENSBTAG00000001028	chr15	-	MAP6	miR-22-3p/miR-22/bta-miR-22-3p	55624492	55624497
ENSBTAT00000001366	ENSBTAG00000001028	chr15	-	MAP6	miR-2278/miR-2397-3p/bta-miR-2397-3p	55623086	55623091
ENSBTAT00000001366	ENSBTAG00000001028	chr15	-	MAP6	miR-2284j/miR-2284d/miR-2284n/miR-2284k/miR-2284c/miR-2284v/miR-2284m/miR-2284ab/miR-2285am-5p/miR-2285au/miR-2285bt/miR-2285dc/bta-miR-2284ab-5p/bta-miR-2285bt-5p	55628087	55628092
ENSBTAT00000001366	ENSBTAG00000001028	chr15	-	MAP6	miR-2284j/miR-2284d/miR-2284n/miR-2284k/miR-2284c/miR-2284v/miR-2284m/miR-2284ab/miR-2285am-5p/miR-2285au/miR-2285bt/miR-2285dc/bta-miR-2284ab-5p/bta-miR-2285bt-5p	55630328	55630333
ENSBTAT00000001366	ENSBTAG00000001028	chr15	-	MAP6	miR-2284x/miR-2285aj-5p/miR-2285bo/bta-miR-2284x-5p	55631037	55631042
ENSBTAT00000001366	ENSBTAG00000001028	chr15	-	MAP6	miR-2285aa/miR-2285cj/bta-miR-2285aa-3p	55609968	55609973
ENSBTAT00000001366	ENSBTAG00000001028	chr15	-	MAP6	miR-2285bc/miR-2285cc/miR-2285ce/miR-2285da/miR-2285dd/miR-2285df/bta-miR-2285bc-3p	55556157	55556162
ENSBTAT00000001366	ENSBTAG00000001028	chr15	-	MAP6	miR-2285bc/miR-2285cc/miR-2285ce/miR-2285da/miR-2285dd/miR-2285df/bta-miR-2285bc-3p	55566852	55566857
ENSBTAT00000001366	ENSBTAG00000001028	chr15	-	MAP6	miR-2285z/bta-miR-2285z-5p	55576876	55576881
ENSBTAT00000001366	ENSBTAG00000001028	chr15	-	MAP6	miR-2319b/miR-3664-5p/bta-miR-7860-5p	55609233	55609238
ENSBTAT00000001366	ENSBTAG00000001028	chr15	-	MAP6	miR-2431-5p/bta-miR-2431-5p	55629806	55629811
ENSBTAT00000001366	ENSBTAG00000001028	chr15	-	MAP6	miR-24-3p/miR-24/miR-24a-3p/miR-24b/miR-6361/miR-6369/miR-5124b/miR-6410/miR-6413/AGGCUCAGAUUAAGGCACAAGUCU	55551356	55551361
ENSBTAT00000001366	ENSBTAG00000001028	chr15	-	MAP6	miR-29a-3p/miR-29b-3p/miR-29c-3p/miR-29b/miR-29d/miR-29a/miR-29c/miR-29d-3p/bta-miR-29b-3p/bta-miR-29d-3p	55545502	55545507
ENSBTAT00000001366	ENSBTAG00000001028	chr15	-	MAP6	miR-3081-5p/bta-miR-653-3p	55612102	55612107
ENSBTAT00000001366	ENSBTAG00000001028	chr15	-	MAP6	miR-30a-5p/miR-30b-5p/miR-30c-5p/miR-30d-5p/miR-30e-5p/miR-384-5p/miR-30d/miR-30b/miR-30c/miR-30e/miR-30a/miR-30f/bta-miR-30c-5p/bta-miR-30e-5p/bta-miR-30f-5p/bta-miR-30a-5p/bta-miR-30d-5p/bta-miR-30b-5p	55587337	55587342
ENSBTAT00000001366	ENSBTAG00000001028	chr15	-	MAP6	miR-323b-3p/AACAAUACAACUUACUACCUCA	55570394	55570399
ENSBTAT00000001366	ENSBTAG00000001028	chr15	-	MAP6	miR-323b-3p/AACAAUACAACUUACUACCUCA	55626036	55626041
ENSBTAT00000001366	ENSBTAG00000001028	chr15	-	MAP6	miR-323/bta-miR-323-3p	55584284	55584289
ENSBTAT00000001366	ENSBTAG00000001028	chr15	-	MAP6	miR-324-3p/CCCACUGCUAAAUUUGACUGGCUU	55625442	55625447
ENSBTAT00000001366	ENSBTAG00000001028	chr15	-	MAP6	miR-324-5p/miR-324/bta-miR-324-5p	55635927	55635932
ENSBTAT00000001366	ENSBTAG00000001028	chr15	-	MAP6	miR-326-3p/miR-330-5p/miR-326/miR-330/bta-miR-330-5p	55543030	55543035
ENSBTAT00000001366	ENSBTAG00000001028	chr15	-	MAP6	miR-326-3p/miR-330-5p/miR-326/miR-330/bta-miR-330-5p	55543031	55543036
ENSBTAT00000001366	ENSBTAG00000001028	chr15	-	MAP6	miR-329-3p/miR-362-3p/miR-329/miR-362/miR-329a/miR-329b/bta-miR-329a-3p/bta-miR-329b-3p	55579921	55579926
ENSBTAT00000001366	ENSBTAG00000001028	chr15	-	MAP6	miR-331-3p/miR-331/bta-miR-331-3p	55574402	55574407
ENSBTAT00000001366	ENSBTAG00000001028	chr15	-	MAP6	miR-3620-3p/AUGCUCAGACAACCAUGGUGCA	55632665	55632670
ENSBTAT00000001366	ENSBTAG00000001028	chr15	-	MAP6	miR-378a-3p/miR-422a/miR-378d/miR-378a/miR-378/miR-378b/miR-378c/miR-378e/miR-378f/miR-378h/miR-378i/miR-7290-3p/miR-8826/bta-miR-378-3p	55620107	55620112
ENSBTAT00000001366	ENSBTAG00000001028	chr15	-	MAP6	miR-3926/miR-2285ck/AGGCCAAAAAGUUAGUUCUGAU	55558862	55558867
ENSBTAT00000001366	ENSBTAG00000001028	chr15	-	MAP6	miR-4277/miR-3600/bta-miR-3600-5p	55619240	55619245
ENSBTAT00000001366	ENSBTAG00000001028	chr15	-	MAP6	miR-450b-5p/miR-450b/bta-miR-450b-5p	55615290	55615295
ENSBTAT00000001366	ENSBTAG00000001028	chr15	-	MAP6	miR-495-3p/miR-495/miR-1192/miR-5688/miR-12200-5p/bta-miR-495-3p	55589623	55589628
ENSBTAT00000001366	ENSBTAG00000001028	chr15	-	MAP6	miR-5192/CGGAGAGUGUCGUCGGCGGCGU	55547666	55547671
ENSBTAT00000001366	ENSBTAG00000001028	chr15	-	MAP6	miR-548d-5p/AGCAAAAAUGUGCUAGUGCCAAA	55616371	55616376
ENSBTAT00000001366	ENSBTAG00000001028	chr15	-	MAP6	miR-561-3p/miR-2285bb/miR-2285by/miR-2285cq/miR-2285dj/bta-miR-2285bb-5p	55557431	55557436
ENSBTAT00000001366	ENSBTAG00000001028	chr15	-	MAP6	miR-6089/GGAGGCCGGGACGAGUGCAAUA	55590811	55590816
ENSBTAT00000001366	ENSBTAG00000001028	chr15	-	MAP6	miR-6119-5p/bta-miR-6119-5p	55558324	55558329
ENSBTAT00000001366	ENSBTAG00000001028	chr15	-	MAP6	miR-6416-3p/miR-7201-5p/CCAAAGAGUUCAUUGAGGUUUU	55563370	55563375
ENSBTAT00000001366	ENSBTAG00000001028	chr15	-	MAP6	miR-654-5p/miR-541-3p/miR-541/bta-miR-654-5p	55567725	55567730
ENSBTAT00000001366	ENSBTAG00000001028	chr15	-	MAP6	miR-654-5p/miR-541-3p/miR-541/bta-miR-654-5p	55567726	55567731
ENSBTAT00000001366	ENSBTAG00000001028	chr15	-	MAP6	miR-660-5p/miR-660/miR-6987-3p/bta-miR-660-5p	55586362	55586367
ENSBTAT00000001366	ENSBTAG00000001028	chr15	-	MAP6	miR-664-3p/miR-664a-3p/miR-664/miR-664a/miR-664b/bta-miR-664b-3p	55590212	55590217
ENSBTAT00000001366	ENSBTAG00000001028	chr15	-	MAP6	miR-679-3p/CGCAAGGUCGGUUCUACGGGUG	55575893	55575898
ENSBTAT00000001366	ENSBTAG00000001028	chr15	-	MAP6	miR-6825-5p/miR-7030-5p/miR-7075-5p/miR-7076-5p/miR-12283-5p/AGGGGAGGAGCAGGGGAUAUGAU	55583109	55583114
ENSBTAT00000001366	ENSBTAG00000001028	chr15	-	MAP6	miR-6999-3p/AUUCAGCUGUUUUGUGAGACAUU	55608452	55608457
ENSBTAT00000001366	ENSBTAG00000001028	chr15	-	MAP6	miR-760-3p/miR-760/miR-1842/miR-7239-3p/bta-miR-760-3p/bta-miR-1842-5p	55541959	55541964
ENSBTAT00000001366	ENSBTAG00000001028	chr15	-	MAP6	miR-802-5p/UCAGUAACAAAGAUUCAUCCUU	55626668	55626673
ENSBTAT00000001366	ENSBTAG00000001028	chr15	-	MAP6	miR-874-3p/miR-874/miR-191-3p/bta-miR-874-3p	55569097	55569102
ENSBTAT00000001366	ENSBTAG00000001028	chr15	-	MAP6	miR-935/bta-miR-935-3p	55624630	55624635
ENSBTAT00000001366	ENSBTAG00000001028	chr15	-	MAP6	UCCAUCAUUACCCGGCAGUAUUA	55631652	55631657
ENSBTAT00000001366	ENSBTAG00000001028	chr15	-	MAP6	UCCUUCAGAAGUCACCCGGCUC	55540700	55540705
ENSBTAT00000001367	ENSBTAG00000013263	chr4	+	HOXA1	AAGAAGUGCACCAUGUUUGUUU	69401759	69401764
ENSBTAT00000001367	ENSBTAG00000013263	chr4	+	HOXA1	AGGAAAGCCUCCGCCCAACCCU	69401108	69401113
ENSBTAT00000001367	ENSBTAG00000013263	chr4	+	HOXA1	CUGGGCAAUAUAGCGAGA	69401785	69401790
ENSBTAT00000001367	ENSBTAG00000013263	chr4	+	HOXA1	let-7a-5p/let-7b-5p/let-7c-5p/let-7d-5p/let-7e-5p/let-7f-5p/miR-98-5p/let-7g-5p/let-7i-5p/let-7i/let-7b/let-7d/let-7j-5p/let-7k-5p/miR-98/let-7f/let-7c/let-7g/let-7e/let-7a/let-7j/miR-1961/miR-4458/miR-4500/miR-6134/let-7k/let-7l-5p/bta-let-7c-5p/bta-let-7a-5p/bta-let-7b-3p/bta-let-7i-5p/bta-let-7f-5p/bta-let-7d-5p/bta-let-7e-5p/bta-let-7g-5p/bta-miR-98-5p	69402473	69402478
ENSBTAT00000001367	ENSBTAG00000013263	chr4	+	HOXA1	let-7a-5p/let-7b-5p/let-7c-5p/let-7d-5p/let-7e-5p/let-7f-5p/miR-98-5p/let-7g-5p/let-7i-5p/let-7i/let-7b/let-7d/let-7j-5p/let-7k-5p/miR-98/let-7f/let-7c/let-7g/let-7e/let-7a/let-7j/miR-1961/miR-4458/miR-4500/miR-6134/let-7k/let-7l-5p/bta-let-7c-5p/bta-let-7a-5p/bta-let-7b-3p/bta-let-7i-5p/bta-let-7f-5p/bta-let-7d-5p/bta-let-7e-5p/bta-let-7g-5p/bta-miR-98-5p	69402491	69402496
ENSBTAT00000001367	ENSBTAG00000013263	chr4	+	HOXA1	miR-1197-3p/miR-1197/bta-miR-1197-3p	69401257	69401262
ENSBTAT00000001367	ENSBTAG00000013263	chr4	+	HOXA1	miR-1205/miR-10179-5p/miR-10394-5p/GCUGCAGGCAGGCGACCACGUG	69402291	69402296
ENSBTAT00000001367	ENSBTAG00000013263	chr4	+	HOXA1	miR-1298-5p/miR-1298/bta-miR-1298-5p	69402337	69402342
ENSBTAT00000001367	ENSBTAG00000013263	chr4	+	HOXA1	miR-154-3p/miR-487a-3p/miR-487a/bta-miR-487a-3p/bta-miR-154a-3p	69401677	69401682
ENSBTAT00000001367	ENSBTAG00000013263	chr4	+	HOXA1	miR-1564-3p/miR-6780a-3p/miR-7312-3p/CUCCUCUGAAAAAGCCUCUAAC	69401805	69401810
ENSBTAT00000001367	ENSBTAG00000013263	chr4	+	HOXA1	miR-15b-3p/bta-miR-15b-3p	69401679	69401684
ENSBTAT00000001367	ENSBTAG00000013263	chr4	+	HOXA1	miR-17-5p/miR-20a-5p/miR-93-5p/miR-106a-5p/miR-106b-5p/miR-106-5p/miR-20b-5p/miR-20a/miR-106b/miR-106a/miR-526b-3p/miR-519d-3p/miR-106/miR-20b/miR-93/miR-427/miR-519d/miR-6383/miR-1643b-3p/bta-miR-17-5p/bta-miR-20a-5p/bta-miR-106b-5p/bta-miR-93-5p/bta-miR-20b-5p/bta-miR-106a-5p	69402001	69402006
ENSBTAT00000001367	ENSBTAG00000013263	chr4	+	HOXA1	miR-1764-3p/bta-miR-191b-3p/AGCUGCUUCCCCUGACACUCAG	69402211	69402216
ENSBTAT00000001367	ENSBTAG00000013263	chr4	+	HOXA1	miR-185-5p/miR-882/miR-185/miR-3473a/miR-4306/miR-4644/miR-6626-5p/miR-10175-5p/bta-miR-185-5p	69402380	69402385
ENSBTAT00000001367	ENSBTAG00000013263	chr4	+	HOXA1	miR-196a-5p/miR-196b-5p/miR-196-5p/miR-196a/miR-196b/miR-196c-5p/miR-8549/bta-miR-196b-5p/bta-miR-196a-5p	69402487	69402492
ENSBTAT00000001367	ENSBTAG00000013263	chr4	+	HOXA1	miR-196a-5p/miR-196b-5p/miR-196-5p/miR-196a/miR-196b/miR-196c-5p/miR-8549/bta-miR-196b-5p/bta-miR-196a-5p	69402490	69402495
ENSBTAT00000001367	ENSBTAG00000013263	chr4	+	HOXA1	miR-216b-5p/miR-216b/bta-miR-216b-5p	69401780	69401785
ENSBTAT00000001367	ENSBTAG00000013263	chr4	+	HOXA1	miR-218-5p/miR-218a-5p/miR-218/miR-7002-3p/bta-miR-218-5p	69401597	69401602
ENSBTAT00000001367	ENSBTAG00000013263	chr4	+	HOXA1	miR-2299-3p/miR-7059-5p/miR-12026/bta-miR-2299-3p	69402460	69402465
ENSBTAT00000001367	ENSBTAG00000013263	chr4	+	HOXA1	miR-2350/miR-7472-3p/bta-miR-2350-3p	69401690	69401695
ENSBTAT00000001367	ENSBTAG00000013263	chr4	+	HOXA1	miR-2387/bta-miR-2387-3p	69401023	69401028
ENSBTAT00000001367	ENSBTAG00000013263	chr4	+	HOXA1	miR-2425-5p/miR-6501/bta-miR-2425-5p	69401508	69401513
ENSBTAT00000001367	ENSBTAG00000013263	chr4	+	HOXA1	miR-28-5p/miR-28a-5p/miR-28/miR-708-5p/miR-1653/miR-708/miR-3139/miR-7178-5p/bta-miR-708-5p/UAGGAGCUAUCAGAACUUAGUG	69401020	69401025
ENSBTAT00000001367	ENSBTAG00000013263	chr4	+	HOXA1	miR-301a-5p/miR-301b-5p/miR-6952-3p/miR-7205-3p/bta-miR-301a-5p	69401580	69401585
ENSBTAT00000001367	ENSBTAG00000013263	chr4	+	HOXA1	miR-301a-5p/miR-301b-5p/miR-6952-3p/miR-7205-3p/bta-miR-301a-5p	69401581	69401586
ENSBTAT00000001367	ENSBTAG00000013263	chr4	+	HOXA1	miR-30a-3p/miR-30d-3p/miR-30e-3p/miR-30e/miR-6693-3p/bta-miR-3601-5p	69401684	69401689
ENSBTAT00000001367	ENSBTAG00000013263	chr4	+	HOXA1	miR-30a-5p/miR-30b-5p/miR-30c-5p/miR-30d-5p/miR-30e-5p/miR-384-5p/miR-30d/miR-30b/miR-30c/miR-30e/miR-30a/miR-30f/bta-miR-30c-5p/bta-miR-30e-5p/bta-miR-30f-5p/bta-miR-30a-5p/bta-miR-30d-5p/bta-miR-30b-5p	69401382	69401387
ENSBTAT00000001367	ENSBTAG00000013263	chr4	+	HOXA1	miR-30b-3p/miR-1982-5p/miR-3689a-3p/miR-3689b-3p/miR-3689c/miR-6779-5p/miR-6780a-5p/miR-1273h-5p/bta-miR-30b-3p	69402494	69402499
ENSBTAT00000001367	ENSBTAG00000013263	chr4	+	HOXA1	miR-329-3p/miR-362-3p/miR-329/miR-362/miR-329a/miR-329b/bta-miR-329a-3p/bta-miR-329b-3p	69401882	69401887
ENSBTAT00000001367	ENSBTAG00000013263	chr4	+	HOXA1	miR-3613-5p/miR-3613a/miR-7388a-5p/miR-7371o-5p/miR-7371n-5p/miR-7371k-5p/miR-7371l-5p/bta-miR-3613a-5p	69401102	69401107
ENSBTAT00000001367	ENSBTAG00000013263	chr4	+	HOXA1	miR-374a-5p/miR-374-5p/miR-374b-5p/miR-374a/miR-374b/bta-miR-374a-5p/bta-miR-374b-5p	69402108	69402113
ENSBTAT00000001367	ENSBTAG00000013263	chr4	+	HOXA1	miR-378a-3p/miR-422a/miR-378d/miR-378a/miR-378/miR-378b/miR-378c/miR-378e/miR-378f/miR-378h/miR-378i/miR-7290-3p/miR-8826/bta-miR-378-3p	69402434	69402439
ENSBTAT00000001367	ENSBTAG00000013263	chr4	+	HOXA1	miR-378b/miR-5009-5p/miR-7204-5p/miR-8058/miR-378d/GUGGACUUCCCUGGUAGCUCAGC	69402433	69402438
ENSBTAT00000001367	ENSBTAG00000013263	chr4	+	HOXA1	miR-382-5p/miR-382/bta-miR-382-5p	69401104	69401109
ENSBTAT00000001367	ENSBTAG00000013263	chr4	+	HOXA1	miR-4467/miR-10400-5p/CGGCGGCGGCGACUCCGGACGC	69402282	69402287
ENSBTAT00000001367	ENSBTAG00000013263	chr4	+	HOXA1	miR-5114/miR-7094b-2-5p/ACUGGAGACACGUGCACUGUAGA	69401593	69401598
ENSBTAT00000001367	ENSBTAG00000013263	chr4	+	HOXA1	miR-544-5p/GCUUGUUAGGACUCUAAACAGUGUG/UCUUGUUAAGUUGCUCAGUCUU	69402246	69402251
ENSBTAT00000001367	ENSBTAG00000013263	chr4	+	HOXA1	miR-561-3p/miR-2285bb/miR-2285by/miR-2285cq/miR-2285dj/bta-miR-2285bb-5p	69401105	69401110
ENSBTAT00000001367	ENSBTAG00000013263	chr4	+	HOXA1	miR-6089/GGAGGCCGGGACGAGUGCAAUA	69401751	69401756
ENSBTAT00000001367	ENSBTAG00000013263	chr4	+	HOXA1	miR-654-5p/miR-541-3p/miR-541/bta-miR-654-5p	69401191	69401196
ENSBTAT00000001367	ENSBTAG00000013263	chr4	+	HOXA1	miR-6549-5p/GGCCUUCUGACUCCAAGUCCAGU	69402410	69402415
ENSBTAT00000001367	ENSBTAG00000013263	chr4	+	HOXA1	miR-6764-3p/miR-6824-3p/ACUCUGGUCAACCAGUCACACA	69401498	69401503
ENSBTAT00000001368	ENSBTAG00000001029	chr29	-	RASGRP2	miR-18a-3p/miR-1646/miR-106-3p/miR-7069-3p/bta-miR-18a-3p/bta-miR-18b-3p	43600215	43600220
ENSBTAT00000001368	ENSBTAG00000001029	chr29	-	RASGRP2	miR-210/miR-210-3p/bta-miR-210-3p	43593166	43593171
ENSBTAT00000001368	ENSBTAG00000001029	chr29	-	RASGRP2	miR-2278/miR-2397-3p/bta-miR-2397-3p	43597930	43597935
ENSBTAT00000001368	ENSBTAG00000001029	chr29	-	RASGRP2	miR-2284ac/bta-miR-2285ai-5p	43598007	43598012
ENSBTAT00000001368	ENSBTAG00000001029	chr29	-	RASGRP2	miR-2431-3p/bta-miR-2431-3p	43600626	43600631
ENSBTAT00000001368	ENSBTAG00000001029	chr29	-	RASGRP2	miR-326-3p/miR-330-5p/miR-326/miR-330/bta-miR-330-5p	43591242	43591247
ENSBTAT00000001368	ENSBTAG00000001029	chr29	-	RASGRP2	miR-3432a/miR-6653-3p/bta-miR-3432a-5p/UGCGGGAUCUUUAGUUGUGGUA/UGCGGGAUCUUUAGUUGUGG	43600591	43600596
ENSBTAT00000001368	ENSBTAG00000001029	chr29	-	RASGRP2	miR-361-3p/bta-miR-361-3p	43595527	43595532
ENSBTAT00000001368	ENSBTAG00000001029	chr29	-	RASGRP2	miR-409-3p/miR-409/miR-7371m-3p/bta-miR-409a-3p/GAAUGUUGGAGAACUGCAGUU	43594828	43594833
ENSBTAT00000001368	ENSBTAG00000001029	chr29	-	RASGRP2	miR-485-5p/miR-1698/miR-1703-5p/miR-485/miR-1962/miR-6618-5p/miR-6884-5p/bta-miR-485-5p	43598443	43598448
ENSBTAT00000001368	ENSBTAG00000001029	chr29	-	RASGRP2	miR-5125/bta-miR-3120-5p	43590578	43590583
ENSBTAT00000001368	ENSBTAG00000001029	chr29	-	RASGRP2	miR-6889-3p/miR-7043-3p/miR-6529-3p/miR-6529/bta-miR-6529a-3p	43590572	43590577
ENSBTAT00000001371	ENSBTAG00000001034	chr11	+	IL18R1	AAACUGUACAAACUACUACCUCA	7163290	7163295
ENSBTAT00000001371	ENSBTAG00000001034	chr11	+	IL18R1	AAUAGGUGAACCGUGUAUGAUU	7173156	7173161
ENSBTAT00000001371	ENSBTAG00000001034	chr11	+	IL18R1	ACAGCUCAGAACCCGGAGGUCUC	7154044	7154049
ENSBTAT00000001371	ENSBTAG00000001034	chr11	+	IL18R1	bta-miR-194b-3p/UUCCACAUCUUCUGAUUCAGACUC	7156663	7156668
ENSBTAT00000001371	ENSBTAG00000001034	chr11	+	IL18R1	bta-miR-194b-3p/UUCCACAUCUUCUGAUUCAGACUC	7156664	7156669
ENSBTAT00000001371	ENSBTAG00000001034	chr11	+	IL18R1	bta-miR-338-5p	7171931	7171936
ENSBTAT00000001371	ENSBTAG00000001034	chr11	+	IL18R1	CACAGGUUAAAGGGUCUCAGGGA	7157018	7157023
ENSBTAT00000001371	ENSBTAG00000001034	chr11	+	IL18R1	let-7a-5p/let-7b-5p/let-7c-5p/let-7d-5p/let-7e-5p/let-7f-5p/miR-98-5p/let-7g-5p/let-7i-5p/let-7i/let-7b/let-7d/let-7j-5p/let-7k-5p/miR-98/let-7f/let-7c/let-7g/let-7e/let-7a/let-7j/miR-1961/miR-4458/miR-4500/miR-6134/let-7k/let-7l-5p/bta-let-7c-5p/bta-let-7a-5p/bta-let-7b-3p/bta-let-7i-5p/bta-let-7f-5p/bta-let-7d-5p/bta-let-7e-5p/bta-let-7g-5p/bta-miR-98-5p	7155137	7155142
ENSBTAT00000001371	ENSBTAG00000001034	chr11	+	IL18R1	let-7f-2-3p/let-7j-3p/miR-1185-2-3p/miR-1185-1-3p/miR-1185/bta-miR-1185-3p	7171492	7171497
ENSBTAT00000001371	ENSBTAG00000001034	chr11	+	IL18R1	miR-101-3p/miR-101a-3p/miR-101b-3p/miR-101/miR-101a/bta-miR-101-3p	7169062	7169067
ENSBTAT00000001371	ENSBTAG00000001034	chr11	+	IL18R1	miR-125b-2-3p/miR-224-5p/miR-125b-3p/miR-8880/bta-miR-125b-3p	7157561	7157566
ENSBTAT00000001371	ENSBTAG00000001034	chr11	+	IL18R1	miR-128-3p/miR-216a-3p/miR-128a-3p/miR-128/miR-128b-3p/miR-3681-3p/miR-6539/bta-miR-128-3p	7154788	7154793
ENSBTAT00000001371	ENSBTAG00000001034	chr11	+	IL18R1	miR-1388-5p/miR-6327/miR-1388a-5p/miR-352-5p/bta-miR-1388-5p	7176164	7176169
ENSBTAT00000001371	ENSBTAG00000001034	chr11	+	IL18R1	miR-140-3p/miR-140/miR-7467-3p/miR-497b/bta-miR-140-3p	7154179	7154184
ENSBTAT00000001371	ENSBTAG00000001034	chr11	+	IL18R1	miR-140/miR-6612-5p/ACCACAGGAGUCUGAGCAUUUGA	7156933	7156938
ENSBTAT00000001371	ENSBTAG00000001034	chr11	+	IL18R1	miR-153-5p/bta-miR-153-5p	7155245	7155250
ENSBTAT00000001371	ENSBTAG00000001034	chr11	+	IL18R1	miR-154-5p/miR-154/miR-154a/miR-872/AAGGUUAUAGAAAUUUCAGACAGU	7154579	7154584
ENSBTAT00000001371	ENSBTAG00000001034	chr11	+	IL18R1	miR-1651-3p/AUGCUUUUUGGGGUAAGGGCUU	7157825	7157830
ENSBTAT00000001371	ENSBTAG00000001034	chr11	+	IL18R1	miR-17-5p/miR-20a-5p/miR-93-5p/miR-106a-5p/miR-106b-5p/miR-106-5p/miR-20b-5p/miR-20a/miR-106b/miR-106a/miR-526b-3p/miR-519d-3p/miR-106/miR-20b/miR-93/miR-427/miR-519d/miR-6383/miR-1643b-3p/bta-miR-17-5p/bta-miR-20a-5p/bta-miR-106b-5p/bta-miR-93-5p/bta-miR-20b-5p/bta-miR-106a-5p	7154251	7154256
ENSBTAT00000001371	ENSBTAG00000001034	chr11	+	IL18R1	miR-181a-5p/miR-181b-5p/miR-181c-5p/miR-181c/miR-181b/miR-181d-5p/miR-181a/miR-181d/miR-4262/bta-miR-181c-5p/bta-miR-181d-5p/bta-miR-181b-5p	7164083	7164088
ENSBTAT00000001371	ENSBTAG00000001034	chr11	+	IL18R1	miR-181a-5p/miR-181b-5p/miR-181c-5p/miR-181c/miR-181b/miR-181d-5p/miR-181a/miR-181d/miR-4262/bta-miR-181c-5p/bta-miR-181d-5p/bta-miR-181b-5p	7173092	7173097
ENSBTAT00000001371	ENSBTAG00000001034	chr11	+	IL18R1	miR-185-5p/miR-882/miR-185/miR-3473a/miR-4306/miR-4644/miR-6626-5p/miR-10175-5p/bta-miR-185-5p	7163191	7163196
ENSBTAT00000001371	ENSBTAG00000001034	chr11	+	IL18R1	miR-18a-3p/miR-1646/miR-106-3p/miR-7069-3p/bta-miR-18a-3p/bta-miR-18b-3p	7163483	7163488
ENSBTAT00000001371	ENSBTAG00000001034	chr11	+	IL18R1	miR-201-5p/CACUCAGUAUGUCUGACUCCAC	7172803	7172808
ENSBTAT00000001371	ENSBTAG00000001034	chr11	+	IL18R1	miR-2284j/miR-2284d/miR-2284n/miR-2284k/miR-2284c/miR-2284v/miR-2284m/miR-2284ab/miR-2285am-5p/miR-2285au/miR-2285bt/miR-2285dc/bta-miR-2284ab-5p/bta-miR-2285bt-5p	7169742	7169747
ENSBTAT00000001371	ENSBTAG00000001034	chr11	+	IL18R1	miR-2285b/bta-miR-2285b-3p	7179390	7179395
ENSBTAT00000001371	ENSBTAG00000001034	chr11	+	IL18R1	miR-2285bc/miR-2285cc/miR-2285ce/miR-2285da/miR-2285dd/miR-2285df/bta-miR-2285bc-3p	7163996	7164001
ENSBTAT00000001371	ENSBTAG00000001034	chr11	+	IL18R1	miR-2285be/AAAACUCGAACGAACUUUUUAG	7155022	7155027
ENSBTAT00000001371	ENSBTAG00000001034	chr11	+	IL18R1	miR-2285q/miR-6962-5p/bta-miR-2285q-3p	7161087	7161092
ENSBTAT00000001371	ENSBTAG00000001034	chr11	+	IL18R1	miR-2368-3p/bta-miR-2368-3p	7153253	7153258
ENSBTAT00000001371	ENSBTAG00000001034	chr11	+	IL18R1	miR-2399-5p/bta-miR-2399-5p	7161139	7161144
ENSBTAT00000001371	ENSBTAG00000001034	chr11	+	IL18R1	miR-27a-3p/miR-27b-3p/miR-27a/miR-27b/miR-27c/miR-9985/bta-miR-27a-3p/bta-miR-27b-3p	7154788	7154793
ENSBTAT00000001371	ENSBTAG00000001034	chr11	+	IL18R1	miR-30b-3p/miR-1982-5p/miR-3689a-3p/miR-3689b-3p/miR-3689c/miR-6779-5p/miR-6780a-5p/miR-1273h-5p/bta-miR-30b-3p	7156121	7156126
ENSBTAT00000001371	ENSBTAG00000001034	chr11	+	IL18R1	miR-323/bta-miR-323-3p	7170469	7170474
ENSBTAT00000001371	ENSBTAG00000001034	chr11	+	IL18R1	miR-335-3p/bta-miR-335-3p	7169218	7169223
ENSBTAT00000001371	ENSBTAG00000001034	chr11	+	IL18R1	miR-339-5p/miR-339/miR-339a/miR-339b/miR-3586-5p/bta-miR-339b-5p	7160682	7160687
ENSBTAT00000001371	ENSBTAG00000001034	chr11	+	IL18R1	miR-369-3p/miR-369/bta-miR-369-3p	7174400	7174405
ENSBTAT00000001371	ENSBTAG00000001034	chr11	+	IL18R1	miR-382-5p/miR-382/bta-miR-382-5p	7175057	7175062
ENSBTAT00000001371	ENSBTAG00000001034	chr11	+	IL18R1	miR-490-3p/miR-490/bta-miR-490-3p	7157597	7157602
ENSBTAT00000001371	ENSBTAG00000001034	chr11	+	IL18R1	miR-494-3p/miR-494/bta-miR-494-3p	7153863	7153868
ENSBTAT00000001371	ENSBTAG00000001034	chr11	+	IL18R1	miR-494-3p/miR-494/bta-miR-494-3p	7153864	7153869
ENSBTAT00000001371	ENSBTAG00000001034	chr11	+	IL18R1	miR-500a-3p/miR-500/bta-miR-500-3p	7156806	7156811
ENSBTAT00000001371	ENSBTAG00000001034	chr11	+	IL18R1	miR-5011-5p/bta-miR-1277-5p	7167183	7167188
ENSBTAT00000001371	ENSBTAG00000001034	chr11	+	IL18R1	miR-6516-5p/miR-6516/bta-miR-6516-5p	7167463	7167468
ENSBTAT00000001371	ENSBTAG00000001034	chr11	+	IL18R1	miR-7158-5p/UGCUCAAUAAAUACCCGUUGAAU	7159266	7159271
ENSBTAT00000001371	ENSBTAG00000001034	chr11	+	IL18R1	miR-874-3p/miR-874/miR-191-3p/bta-miR-874-3p	7156126	7156131
ENSBTAT00000001371	ENSBTAG00000001034	chr11	+	IL18R1	miR-874-3p/miR-874/miR-191-3p/bta-miR-874-3p	7172872	7172877
ENSBTAT00000001371	ENSBTAG00000001034	chr11	+	IL18R1	miR-885-5p/miR-885/bta-miR-885-5p	7161460	7161465
ENSBTAT00000001371	ENSBTAG00000001034	chr11	+	IL18R1	miR-935/bta-miR-935-3p	7156317	7156322
ENSBTAT00000001373	ENSBTAG00000001032	chr29	-	PYGM	CCUCCAGACCCCUAGUUCAGGG	43611584	43611589
ENSBTAT00000001373	ENSBTAG00000001032	chr29	-	PYGM	GCUCCCCACAGACCCAGAGCCG	43614246	43614251
ENSBTAT00000001373	ENSBTAG00000001032	chr29	-	PYGM	GUUGGUCAACGGUCUCUAGGUGC	43606075	43606080
ENSBTAT00000001373	ENSBTAG00000001032	chr29	-	PYGM	miR-145a-5p/miR-145-5p/miR-145/miR-5195-3p/miR-145b/bta-miR-145-5p	43616618	43616623
ENSBTAT00000001373	ENSBTAG00000001032	chr29	-	PYGM	miR-2131-5p/GUGCAGAACUUAGCCACUGUGAA	43611615	43611620
ENSBTAT00000001373	ENSBTAG00000001032	chr29	-	PYGM	miR-216a-3p/miR-12224-5p/bta-miR-216a-3p	43608381	43608386
ENSBTAT00000001373	ENSBTAG00000001032	chr29	-	PYGM	miR-2382-5p/bta-miR-2382-5p	43606102	43606107
ENSBTAT00000001373	ENSBTAG00000001032	chr29	-	PYGM	miR-2382-5p/bta-miR-2382-5p	43606103	43606108
ENSBTAT00000001373	ENSBTAG00000001032	chr29	-	PYGM	miR-2454-5p/miR-7069-5p/miR-7306-5p/miR-12341-5p/CUGGGGGCACUGGCCAGGCUGU	43610118	43610123
ENSBTAT00000001373	ENSBTAG00000001032	chr29	-	PYGM	miR-28-5p/miR-28a-5p/miR-28/miR-708-5p/miR-1653/miR-708/miR-3139/miR-7178-5p/bta-miR-708-5p/UAGGAGCUAUCAGAACUUAGUG	43615876	43615881
ENSBTAT00000001373	ENSBTAG00000001032	chr29	-	PYGM	miR-30b-3p/miR-1982-5p/miR-3689a-3p/miR-3689b-3p/miR-3689c/miR-6779-5p/miR-6780a-5p/miR-1273h-5p/bta-miR-30b-3p	43610552	43610557
ENSBTAT00000001373	ENSBTAG00000001032	chr29	-	PYGM	miR-326-3p/miR-330-5p/miR-326/miR-330/bta-miR-330-5p	43614208	43614213
ENSBTAT00000001373	ENSBTAG00000001032	chr29	-	PYGM	miR-361-3p/bta-miR-361-3p	43617483	43617488
ENSBTAT00000001373	ENSBTAG00000001032	chr29	-	PYGM	miR-377-3p/miR-377/bta-miR-377-3p	43610012	43610017
ENSBTAT00000001373	ENSBTAG00000001032	chr29	-	PYGM	miR-5114/miR-7094b-2-5p/ACUGGAGACACGUGCACUGUAGA	43606388	43606393
ENSBTAT00000001373	ENSBTAG00000001032	chr29	-	PYGM	miR-5192/CGGAGAGUGUCGUCGGCGGCGU	43617003	43617008
ENSBTAT00000001373	ENSBTAG00000001032	chr29	-	PYGM	miR-665-3p/miR-665/miR-12303-5p/UCCAGGAGCUCUCAAUCUAGUG	43615874	43615879
ENSBTAT00000001373	ENSBTAG00000001032	chr29	-	PYGM	miR-7222-3p/CCCAGGACCCGGAGCAGGCUGC	43606549	43606554
ENSBTAT00000001374	ENSBTAG00000001036	chr4	+	HIBADH	AAUAGGUGAACCGUGUAUGAUU	68953290	68953295
ENSBTAT00000001374	ENSBTAG00000001036	chr4	+	HIBADH	AUACUUUUUGGGGUAAGGGCUU	68968570	68968575
ENSBTAT00000001374	ENSBTAG00000001036	chr4	+	HIBADH	CACAGGUUAAAGGGUCUCAGGGA	68929745	68929750
ENSBTAT00000001374	ENSBTAG00000001036	chr4	+	HIBADH	CAGGUACACAAACAAUUCCGAG	68989652	68989657
ENSBTAT00000001374	ENSBTAG00000001036	chr4	+	HIBADH	CUCAGUUUCCUCUGCAAACAGUU	68937529	68937534
ENSBTAT00000001374	ENSBTAG00000001036	chr4	+	HIBADH	miR-132-3p/miR-212-3p/miR-132/miR-212/miR-132a-3p/bta-miR-132-3p	68957094	68957099
ENSBTAT00000001374	ENSBTAG00000001036	chr4	+	HIBADH	miR-142-3p/miR-12205-5p/bta-miR-142-3p/UGUGUUUCAGCUCAGUAGGCAC	69001007	69001012
ENSBTAT00000001374	ENSBTAG00000001036	chr4	+	HIBADH	miR-17-5p/miR-20a-5p/miR-93-5p/miR-106a-5p/miR-106b-5p/miR-106-5p/miR-20b-5p/miR-20a/miR-106b/miR-106a/miR-526b-3p/miR-519d-3p/miR-106/miR-20b/miR-93/miR-427/miR-519d/miR-6383/miR-1643b-3p/bta-miR-17-5p/bta-miR-20a-5p/bta-miR-106b-5p/bta-miR-93-5p/bta-miR-20b-5p/bta-miR-106a-5p	68975353	68975358
ENSBTAT00000001374	ENSBTAG00000001036	chr4	+	HIBADH	miR-224-5p/miR-224/bta-miR-224-5p	69031278	69031283
ENSBTAT00000001374	ENSBTAG00000001036	chr4	+	HIBADH	miR-2284j/miR-2284d/miR-2284n/miR-2284k/miR-2284c/miR-2284v/miR-2284m/miR-2284ab/miR-2285am-5p/miR-2285au/miR-2285bt/miR-2285dc/bta-miR-2284ab-5p/bta-miR-2285bt-5p	68939151	68939156
ENSBTAT00000001374	ENSBTAG00000001036	chr4	+	HIBADH	miR-2284j/miR-2284d/miR-2284n/miR-2284k/miR-2284c/miR-2284v/miR-2284m/miR-2284ab/miR-2285am-5p/miR-2285au/miR-2285bt/miR-2285dc/bta-miR-2284ab-5p/bta-miR-2285bt-5p	68948530	68948535
ENSBTAT00000001374	ENSBTAG00000001036	chr4	+	HIBADH	miR-2284x/miR-2285aj-5p/miR-2285bo/bta-miR-2284x-5p	68939152	68939157
ENSBTAT00000001374	ENSBTAG00000001036	chr4	+	HIBADH	miR-2284z/miR-2284aa/miR-12136/CAAAAAGUCCACUCGGUUUUUU	69034213	69034218
ENSBTAT00000001374	ENSBTAG00000001036	chr4	+	HIBADH	miR-2285bw/bta-miR-2285u-3p	68988186	68988191
ENSBTAT00000001374	ENSBTAG00000001036	chr4	+	HIBADH	miR-30a-3p/miR-30d-3p/miR-30e-3p/miR-30e/miR-6693-3p/bta-miR-3601-5p	68997505	68997510
ENSBTAT00000001374	ENSBTAG00000001036	chr4	+	HIBADH	miR-323b-3p/AACAAUACAACUUACUACCUCA	69016905	69016910
ENSBTAT00000001374	ENSBTAG00000001036	chr4	+	HIBADH	miR-326-5p/miR-486-3p/miR-486a-3p/miR-486b-3p/miR-6954-5p/miR-7277-3p/UGGGGCAGACCUCAGAGAGGCC	69026746	69026751
ENSBTAT00000001374	ENSBTAG00000001036	chr4	+	HIBADH	miR-329-5p/miR-1815/miR-329-1-5p/miR-329-2-5p/bta-miR-329a-5p	68945832	68945837
ENSBTAT00000001374	ENSBTAG00000001036	chr4	+	HIBADH	miR-369-3p/miR-369/bta-miR-369-3p	68955488	68955493
ENSBTAT00000001374	ENSBTAG00000001036	chr4	+	HIBADH	miR-423-5p/miR-423a/miR-3184-5p/miR-3573-5p/miR-6921-5p/miR-11971/bta-miR-423-5p/UGAGGGGCCUCGGCCUACUGGU	68944047	68944052
ENSBTAT00000001374	ENSBTAG00000001036	chr4	+	HIBADH	miR-4277/miR-3600/bta-miR-3600-5p	68939271	68939276
ENSBTAT00000001374	ENSBTAG00000001036	chr4	+	HIBADH	miR-450a-1-3p/miR-450b-3p/miR-6352/GUUGGGAAAACACACUAGAGAA	69002565	69002570
ENSBTAT00000001374	ENSBTAG00000001036	chr4	+	HIBADH	miR-488-3p/miR-488/miR-2367-3p/miR-12316-3p/bta-miR-488-3p	68982885	68982890
ENSBTAT00000001374	ENSBTAG00000001036	chr4	+	HIBADH	miR-496/miR-503-3p/miR-496a-3p/bta-miR-503-3p	68961029	68961034
ENSBTAT00000001374	ENSBTAG00000001036	chr4	+	HIBADH	miR-5011-5p/bta-miR-1277-5p	68936135	68936140
ENSBTAT00000001374	ENSBTAG00000001036	chr4	+	HIBADH	miR-548d-3p/miR-548h-3p/miR-548b/miR-548z/miR-548ac/miR-2285u/miR-548bb-3p/miR-2285bm/bta-miR-2285bm-3p	68988185	68988190
ENSBTAT00000001374	ENSBTAG00000001036	chr4	+	HIBADH	miR-6517/bta-miR-6517-5p	68946857	68946862
ENSBTAT00000001374	ENSBTAG00000001036	chr4	+	HIBADH	miR-6999-3p/AUUCAGCUGUUUUGUGAGACAUU	68930447	68930452
ENSBTAT00000001374	ENSBTAG00000001036	chr4	+	HIBADH	miR-7646-3p/miR-12199-3p/ACACUGGUACAAGGGUUGGGAGA	68952220	68952225
ENSBTAT00000001374	ENSBTAG00000001036	chr4	+	HIBADH	miR-7678-5p/bta-miR-539-3p	69006941	69006946
ENSBTAT00000001374	ENSBTAG00000001036	chr4	+	HIBADH	UCCAUCAUUACCCGGCAGUAUUA	68933951	68933956
ENSBTAT00000001376	ENSBTAG00000001035	chr29	-	SF1	CAAGUCCUGGGAGAUGUUUGAG	43627900	43627905
ENSBTAT00000001376	ENSBTAG00000001035	chr29	-	SF1	CACAAGUUCGGAUCUACGGGUU	43631256	43631261
ENSBTAT00000001376	ENSBTAG00000001035	chr29	-	SF1	CACCAAUAUUUACGUGCUGCUA	43630845	43630850
ENSBTAT00000001376	ENSBTAG00000001035	chr29	-	SF1	CACCUCAUACGGUCCUGCCCUCA	43634585	43634590
ENSBTAT00000001376	ENSBTAG00000001035	chr29	-	SF1	CAGCCAAGCUCAGACGGAUCCGA	43633477	43633482
ENSBTAT00000001376	ENSBTAG00000001035	chr29	-	SF1	CCUCAGACCUUAGAUUUCUUC/GCUCAGACCUACAGCUUGGUGU	43633009	43633014
ENSBTAT00000001376	ENSBTAG00000001035	chr29	-	SF1	CUGGGCAAUAUAGCGAGA	43627071	43627076
ENSBTAT00000001376	ENSBTAG00000001035	chr29	-	SF1	GACAAAGUUCUGUGAUGCACUGA	43624497	43624502
ENSBTAT00000001376	ENSBTAG00000001035	chr29	-	SF1	GCCAAACCACCUUCACAUCAGU	43634321	43634326
ENSBTAT00000001376	ENSBTAG00000001035	chr29	-	SF1	miR-1197-3p/miR-1197/bta-miR-1197-3p	43633980	43633985
ENSBTAT00000001376	ENSBTAG00000001035	chr29	-	SF1	miR-1306-5p/miR-1306/bta-miR-1306-5p	43635432	43635437
ENSBTAT00000001376	ENSBTAG00000001035	chr29	-	SF1	miR-149-5p/miR-149/miR-7290-5p/miR-7348-3p/bta-miR-149-5p	43635420	43635425
ENSBTAT00000001376	ENSBTAG00000001035	chr29	-	SF1	miR-149-5p/miR-149/miR-7290-5p/miR-7348-3p/bta-miR-149-5p	43635421	43635426
ENSBTAT00000001376	ENSBTAG00000001035	chr29	-	SF1	miR-152-3p/miR-148a-3p/miR-148b-3p/miR-148a/miR-148b/miR-152/miR-148-3p/bta-miR-148a-3p/bta-miR-148b-3p/bta-miR-152-3p	43635283	43635288
ENSBTAT00000001376	ENSBTAG00000001035	chr29	-	SF1	miR-154-3p/miR-487a-3p/miR-487a/bta-miR-487a-3p/bta-miR-154a-3p	43623261	43623266
ENSBTAT00000001376	ENSBTAG00000001035	chr29	-	SF1	miR-15a-5p/miR-16-5p/miR-15b-5p/miR-195a-5p/miR-195-5p/miR-322-5p/miR-15a/miR-424-5p/miR-15b/miR-16/miR-497-5p/miR-497a-5p/miR-16b/miR-16c/miR-16a/miR-15c/miR-195/miR-497/miR-15c-5p/miR-16c-5p/miR-1907/miR-424/miR-195b/miR-6342/miR-6353/miR-6419/miR-6838-5p/miR-12274-5p/miR-16b-5p/bta-miR-16b-5p/bta-miR-15b-5p/bta-miR-16a-5p/bta-miR-15a-5p/bta-miR-195-5p/bta-miR-497-5p/bta-miR-424-5p/CAGCAGCAUACGCCGGCGGGAA	43625848	43625853
ENSBTAT00000001376	ENSBTAG00000001035	chr29	-	SF1	miR-15a-5p/miR-16-5p/miR-15b-5p/miR-195a-5p/miR-195-5p/miR-322-5p/miR-15a/miR-424-5p/miR-15b/miR-16/miR-497-5p/miR-497a-5p/miR-16b/miR-16c/miR-16a/miR-15c/miR-195/miR-497/miR-15c-5p/miR-16c-5p/miR-1907/miR-424/miR-195b/miR-6342/miR-6353/miR-6419/miR-6838-5p/miR-12274-5p/miR-16b-5p/bta-miR-16b-5p/bta-miR-15b-5p/bta-miR-16a-5p/bta-miR-15a-5p/bta-miR-195-5p/bta-miR-497-5p/bta-miR-424-5p/CAGCAGCAUACGCCGGCGGGAA	43634607	43634612
ENSBTAT00000001376	ENSBTAG00000001035	chr29	-	SF1	miR-16-2-3p/miR-195a-3p/miR-195-3p/bta-miR-195-3p	43635406	43635411
ENSBTAT00000001376	ENSBTAG00000001035	chr29	-	SF1	miR-1758/ACACCAAGCUGUAGGUCUGAGC	43628614	43628619
ENSBTAT00000001376	ENSBTAG00000001035	chr29	-	SF1	miR-181a-3p/miR-181a-1-3p/miR-181c-3p/bta-miR-181c-3p/bta-miR-181a-3p	43627412	43627417
ENSBTAT00000001376	ENSBTAG00000001035	chr29	-	SF1	miR-181a-5p/miR-181b-5p/miR-181c-5p/miR-181c/miR-181b/miR-181d-5p/miR-181a/miR-181d/miR-4262/bta-miR-181c-5p/bta-miR-181d-5p/bta-miR-181b-5p	43625076	43625081
ENSBTAT00000001376	ENSBTAG00000001035	chr29	-	SF1	miR-184-3p/miR-184/miR-6564-3p/bta-miR-184-3p	43623873	43623878
ENSBTAT00000001376	ENSBTAG00000001035	chr29	-	SF1	miR-185-3p/miR-3059-5p/miR-5616-5p/miR-7864/UUUCCUCUCUGCCCCAUAGGGU	43625401	43625406
ENSBTAT00000001376	ENSBTAG00000001035	chr29	-	SF1	miR-185-5p/miR-882/miR-185/miR-3473a/miR-4306/miR-4644/miR-6626-5p/miR-10175-5p/bta-miR-185-5p	43624157	43624162
ENSBTAT00000001376	ENSBTAG00000001035	chr29	-	SF1	miR-185-5p/miR-882/miR-185/miR-3473a/miR-4306/miR-4644/miR-6626-5p/miR-10175-5p/bta-miR-185-5p	43629667	43629672
ENSBTAT00000001376	ENSBTAG00000001035	chr29	-	SF1	miR-18a-3p/miR-1646/miR-106-3p/miR-7069-3p/bta-miR-18a-3p/bta-miR-18b-3p	43634010	43634015
ENSBTAT00000001376	ENSBTAG00000001035	chr29	-	SF1	miR-193a-3p/miR-193b-3p/miR-193/miR-193a/miR-193b/bta-miR-193b-3p	43630865	43630870
ENSBTAT00000001376	ENSBTAG00000001035	chr29	-	SF1	miR-2131-5p/GUGCAGAACUUAGCCACUGUGAA	43634871	43634876
ENSBTAT00000001376	ENSBTAG00000001035	chr29	-	SF1	miR-214-5p/miR-214b-5p/bta-miR-214-5p/UGCCUGUCAAGCCUGUGCUCAG	43625374	43625379
ENSBTAT00000001376	ENSBTAG00000001035	chr29	-	SF1	miR-2284j/miR-2284d/miR-2284n/miR-2284k/miR-2284c/miR-2284v/miR-2284m/miR-2284ab/miR-2285am-5p/miR-2285au/miR-2285bt/miR-2285dc/bta-miR-2284ab-5p/bta-miR-2285bt-5p	43629375	43629380
ENSBTAT00000001376	ENSBTAG00000001035	chr29	-	SF1	miR-2284j/miR-2284d/miR-2284n/miR-2284k/miR-2284c/miR-2284v/miR-2284m/miR-2284ab/miR-2285am-5p/miR-2285au/miR-2285bt/miR-2285dc/bta-miR-2284ab-5p/bta-miR-2285bt-5p	43631430	43631435
ENSBTAT00000001376	ENSBTAG00000001035	chr29	-	SF1	miR-2284j/miR-2284d/miR-2284n/miR-2284k/miR-2284c/miR-2284v/miR-2284m/miR-2284ab/miR-2285am-5p/miR-2285au/miR-2285bt/miR-2285dc/bta-miR-2284ab-5p/bta-miR-2285bt-5p	43633066	43633071
ENSBTAT00000001376	ENSBTAG00000001035	chr29	-	SF1	miR-2284j/miR-2284d/miR-2284n/miR-2284k/miR-2284c/miR-2284v/miR-2284m/miR-2284ab/miR-2285am-5p/miR-2285au/miR-2285bt/miR-2285dc/bta-miR-2284ab-5p/bta-miR-2285bt-5p	43633460	43633465
ENSBTAT00000001376	ENSBTAG00000001035	chr29	-	SF1	miR-2284z/miR-2284aa/miR-12136/CAAAAAGUCCACUCGGUUUUUU	43629374	43629379
ENSBTAT00000001376	ENSBTAG00000001035	chr29	-	SF1	miR-2285bw/bta-miR-2285u-3p	43635486	43635491
ENSBTAT00000001376	ENSBTAG00000001035	chr29	-	SF1	miR-2285bw/bta-miR-2285u-3p	43635487	43635492
ENSBTAT00000001376	ENSBTAG00000001035	chr29	-	SF1	miR-2431-3p/bta-miR-2431-3p	43625881	43625886
ENSBTAT00000001376	ENSBTAG00000001035	chr29	-	SF1	miR-25-3p/miR-32-5p/miR-92a-3p/miR-363-3p/miR-367-3p/miR-92-3p/miR-32/miR-92/miR-25/miR-92b-3p/miR-367/miR-92a/miR-92b/miR-363/bta-miR-92b-3p/bta-miR-32-5p/bta-miR-92a-3p/bta-miR-25-3p	43635224	43635229
ENSBTAT00000001376	ENSBTAG00000001035	chr29	-	SF1	miR-299a-3p/miR-299-3p/miR-299b-3p/bta-miR-299-3p	43632999	43633004
ENSBTAT00000001376	ENSBTAG00000001035	chr29	-	SF1	miR-301a-5p/miR-301b-5p/miR-6952-3p/miR-7205-3p/bta-miR-301a-5p	43630670	43630675
ENSBTAT00000001376	ENSBTAG00000001035	chr29	-	SF1	miR-302a-5p/miR-302a/bta-miR-302d-5p	43632664	43632669
ENSBTAT00000001376	ENSBTAG00000001035	chr29	-	SF1	miR-3081-5p/bta-miR-653-3p	43628524	43628529
ENSBTAT00000001376	ENSBTAG00000001035	chr29	-	SF1	miR-323b-3p/AACAAUACAACUUACUACCUCA	43634530	43634535
ENSBTAT00000001376	ENSBTAG00000001035	chr29	-	SF1	miR-331-3p/miR-331/bta-miR-331-3p	43627067	43627072
ENSBTAT00000001376	ENSBTAG00000001035	chr29	-	SF1	miR-346/miR-346-5p/miR-12372-3p/bta-miR-346-5p	43625366	43625371
ENSBTAT00000001376	ENSBTAG00000001035	chr29	-	SF1	miR-34a-5p/miR-34c-5p/miR-34b-5p/miR-449a/miR-449a-5p/miR-34a/miR-449b-5p/miR-449c-5p/miR-34b/miR-34c/miR-449b/miR-449c/miR-449d-5p/bta-miR-34c-5p/bta-miR-34a-5p/bta-miR-449b-5p/bta-miR-449a-5p	43629718	43629723
ENSBTAT00000001376	ENSBTAG00000001035	chr29	-	SF1	miR-34a-5p/miR-34c-5p/miR-34b-5p/miR-449a/miR-449a-5p/miR-34a/miR-449b-5p/miR-449c-5p/miR-34b/miR-34c/miR-449b/miR-449c/miR-449d-5p/bta-miR-34c-5p/bta-miR-34a-5p/bta-miR-449b-5p/bta-miR-449a-5p	43629719	43629724
ENSBTAT00000001376	ENSBTAG00000001035	chr29	-	SF1	miR-361-3p/bta-miR-361-3p	43636724	43636729
ENSBTAT00000001376	ENSBTAG00000001035	chr29	-	SF1	miR-378g/miR-6637-3p/miR-7482-5p/GCUGGGCUGCGUCGGCGCUCGGA	43634634	43634639
ENSBTAT00000001376	ENSBTAG00000001035	chr29	-	SF1	miR-423-5p/miR-423a/miR-3184-5p/miR-3573-5p/miR-6921-5p/miR-11971/bta-miR-423-5p/UGAGGGGCCUCGGCCUACUGGU	43635691	43635696
ENSBTAT00000001376	ENSBTAG00000001035	chr29	-	SF1	miR-490-3p/miR-490/bta-miR-490-3p	43630585	43630590
ENSBTAT00000001376	ENSBTAG00000001035	chr29	-	SF1	miR-491-5p/miR-491/miR-6622-3p/miR-7003-5p/bta-miR-491-5p	43626892	43626897
ENSBTAT00000001376	ENSBTAG00000001035	chr29	-	SF1	miR-5011-5p/bta-miR-1277-5p	43624382	43624387
ENSBTAT00000001376	ENSBTAG00000001035	chr29	-	SF1	miR-5011-5p/bta-miR-1277-5p	43631163	43631168
ENSBTAT00000001376	ENSBTAG00000001035	chr29	-	SF1	miR-5125/bta-miR-3120-5p	43625368	43625373
ENSBTAT00000001376	ENSBTAG00000001035	chr29	-	SF1	miR-548d-3p/miR-548h-3p/miR-548b/miR-548z/miR-548ac/miR-2285u/miR-548bb-3p/miR-2285bm/bta-miR-2285bm-3p	43624404	43624409
ENSBTAT00000001376	ENSBTAG00000001035	chr29	-	SF1	miR-548d-3p/miR-548h-3p/miR-548b/miR-548z/miR-548ac/miR-2285u/miR-548bb-3p/miR-2285bm/bta-miR-2285bm-3p	43635488	43635493
ENSBTAT00000001376	ENSBTAG00000001035	chr29	-	SF1	miR-6624-3p/miR-7113-5p/miR-7226-5p/miR-11989/ACCAGGGAGAGGUCGCGACCCA	43636726	43636731
ENSBTAT00000001376	ENSBTAG00000001035	chr29	-	SF1	miR-6651-5p/ACCAGGUUCCACCCCAGCAGGC	43632235	43632240
ENSBTAT00000001376	ENSBTAG00000001035	chr29	-	SF1	miR-671-5p/miR-671/bta-miR-671-5p/AGGAAGCCACAGGUAAAAUGUUUGA	43627533	43627538
ENSBTAT00000001376	ENSBTAG00000001035	chr29	-	SF1	miR-674-3p/bta-miR-7862-5p/CACAGCUCCGAUAUGCAAUGGGUA	43628248	43628253
ENSBTAT00000001376	ENSBTAG00000001035	chr29	-	SF1	miR-6776-5p/miR-8883/GCUGGGUGGAGAAGGUGGUGAA	43629776	43629781
ENSBTAT00000001376	ENSBTAG00000001035	chr29	-	SF1	miR-6825-5p/miR-7030-5p/miR-7075-5p/miR-7076-5p/miR-12283-5p/AGGGGAGGAGCAGGGGAUAUGAU	43623356	43623361
ENSBTAT00000001376	ENSBTAG00000001035	chr29	-	SF1	miR-7108-3p/miR-12245-3p/CCCCGCCCCCGCCGUUCCCCCCUC	43623743	43623748
ENSBTAT00000001376	ENSBTAG00000001035	chr29	-	SF1	miR-7222-3p/CCCAGGACCCGGAGCAGGCUGC	43635366	43635371
ENSBTAT00000001376	ENSBTAG00000001035	chr29	-	SF1	miR-7326-5p/ACAGAGAGCUUGCCCUUGUAUA	43634565	43634570
ENSBTAT00000001376	ENSBTAG00000001035	chr29	-	SF1	miR-7386k-3p/miR-7386m-3p/AAAGAAGUAUAUGCAUAGGAAA	43635874	43635879
ENSBTAT00000001376	ENSBTAG00000001035	chr29	-	SF1	miR-7475-5p/ACGCCGCCGACGACACUCUCCG	43636346	43636351
ENSBTAT00000001376	ENSBTAG00000001035	chr29	-	SF1	miR-760-3p/miR-760/miR-1842/miR-7239-3p/bta-miR-760-3p/bta-miR-1842-5p	43626393	43626398
ENSBTAT00000001376	ENSBTAG00000001035	chr29	-	SF1	miR-885-3p/miR-885/bta-miR-885-3p	43626281	43626286
ENSBTAT00000001376	ENSBTAG00000001035	chr29	-	SF1	UGCUCAAGGACUGCAUCGUGCAG	43633498	43633503
ENSBTAT00000001376	ENSBTAG00000001035	chr29	-	SF1	UUGGUCUAUGACCUCUAAGCCUA	43631038	43631043
ENSBTAT00000001378	ENSBTAG00000001037	chr29	-	MAP4K2	ACACCCACAGCUGCACUCUCCGAG	43657720	43657725
ENSBTAT00000001378	ENSBTAG00000001037	chr29	-	MAP4K2	ACAGAGUUCAUUUGGGUUUUUC	43660883	43660888
ENSBTAT00000001378	ENSBTAG00000001037	chr29	-	MAP4K2	ACAGCUCAGAACCCGGAGGUCUC	43660099	43660104
ENSBTAT00000001378	ENSBTAG00000001037	chr29	-	MAP4K2	AGGAAAGCCUCCGCCCAACCCU	43654069	43654074
ENSBTAT00000001378	ENSBTAG00000001037	chr29	-	MAP4K2	AGGAUGCAGAGUCUGGACCGUG	43659426	43659431
ENSBTAT00000001378	ENSBTAG00000001037	chr29	-	MAP4K2	bta-miR-194b-3p/UUCCACAUCUUCUGAUUCAGACUC	43658758	43658763
ENSBTAT00000001378	ENSBTAG00000001037	chr29	-	MAP4K2	CACCUCAUACGGUCCUGCCCUCA	43657872	43657877
ENSBTAT00000001378	ENSBTAG00000001037	chr29	-	MAP4K2	CGUGGUAAUCCCUGGCAAUGU	43660577	43660582
ENSBTAT00000001378	ENSBTAG00000001037	chr29	-	MAP4K2	GCCCAAAAGUUCGUUCCAGUUUU	43651857	43651862
ENSBTAT00000001378	ENSBTAG00000001037	chr29	-	MAP4K2	miR-101-3p/miR-101a-3p/miR-101b-3p/miR-101/miR-101a/bta-miR-101-3p	43660923	43660928
ENSBTAT00000001378	ENSBTAG00000001037	chr29	-	MAP4K2	miR-10182-3p/bta-miR-10182-3p	43661235	43661240
ENSBTAT00000001378	ENSBTAG00000001037	chr29	-	MAP4K2	miR-1205/miR-10179-5p/miR-10394-5p/GCUGCAGGCAGGCGACCACGUG	43651081	43651086
ENSBTAT00000001378	ENSBTAG00000001037	chr29	-	MAP4K2	miR-125a-5p/miR-125b-5p/miR-351-5p/miR-125b/miR-125a/miR-670/miR-670-5p/miR-4319/miR-6367/miR-6394/bta-miR-125b-5p/bta-miR-125a-5p/GCCCUGAGUUUAGGCAGCAGUU	43650306	43650311
ENSBTAT00000001378	ENSBTAG00000001037	chr29	-	MAP4K2	miR-128-3p/miR-216a-3p/miR-128a-3p/miR-128/miR-128b-3p/miR-3681-3p/miR-6539/bta-miR-128-3p	43651485	43651490
ENSBTAT00000001378	ENSBTAG00000001037	chr29	-	MAP4K2	miR-129-1-3p/miR-129-2-3p/miR-129-3p/miR-7373a-5p/miR-7374a-5p/miR-7375-5p/miR-7374b-5p/miR-7373b-5p/miR-7373c-5p/miR-7373d-5p/miR-7373e-5p/miR-12403-5p/miR-7375c-4-5p/miR-7375c-5p/miR-7375e-5p/miR-7375d-5p/miR-7374d-5p/miR-7373f-5p/bta-miR-129-3p	43651178	43651183
ENSBTAT00000001378	ENSBTAG00000001037	chr29	-	MAP4K2	miR-140/miR-6612-5p/ACCACAGGAGUCUGAGCAUUUGA	43649945	43649950
ENSBTAT00000001378	ENSBTAG00000001037	chr29	-	MAP4K2	miR-150-5p/miR-150/miR-5127/bta-miR-150-5p	43657577	43657582
ENSBTAT00000001378	ENSBTAG00000001037	chr29	-	MAP4K2	miR-152-3p/miR-148a-3p/miR-148b-3p/miR-148a/miR-148b/miR-152/miR-148-3p/bta-miR-148a-3p/bta-miR-148b-3p/bta-miR-152-3p	43660857	43660862
ENSBTAT00000001378	ENSBTAG00000001037	chr29	-	MAP4K2	miR-1564-3p/miR-6780a-3p/miR-7312-3p/CUCCUCUGAAAAAGCCUCUAAC	43648855	43648860
ENSBTAT00000001378	ENSBTAG00000001037	chr29	-	MAP4K2	miR-15a-5p/miR-16-5p/miR-15b-5p/miR-195a-5p/miR-195-5p/miR-322-5p/miR-15a/miR-424-5p/miR-15b/miR-16/miR-497-5p/miR-497a-5p/miR-16b/miR-16c/miR-16a/miR-15c/miR-195/miR-497/miR-15c-5p/miR-16c-5p/miR-1907/miR-424/miR-195b/miR-6342/miR-6353/miR-6419/miR-6838-5p/miR-12274-5p/miR-16b-5p/bta-miR-16b-5p/bta-miR-15b-5p/bta-miR-16a-5p/bta-miR-15a-5p/bta-miR-195-5p/bta-miR-497-5p/bta-miR-424-5p/CAGCAGCAUACGCCGGCGGGAA	43656317	43656322
ENSBTAT00000001378	ENSBTAG00000001037	chr29	-	MAP4K2	miR-15a-5p/miR-16-5p/miR-15b-5p/miR-195a-5p/miR-195-5p/miR-322-5p/miR-15a/miR-424-5p/miR-15b/miR-16/miR-497-5p/miR-497a-5p/miR-16b/miR-16c/miR-16a/miR-15c/miR-195/miR-497/miR-15c-5p/miR-16c-5p/miR-1907/miR-424/miR-195b/miR-6342/miR-6353/miR-6419/miR-6838-5p/miR-12274-5p/miR-16b-5p/bta-miR-16b-5p/bta-miR-15b-5p/bta-miR-16a-5p/bta-miR-15a-5p/bta-miR-195-5p/bta-miR-497-5p/bta-miR-424-5p/CAGCAGCAUACGCCGGCGGGAA	43660349	43660354
ENSBTAT00000001378	ENSBTAG00000001037	chr29	-	MAP4K2	miR-181b-2-3p/miR-653-3p/bta-miR-10172-3p	43654059	43654064
ENSBTAT00000001378	ENSBTAG00000001037	chr29	-	MAP4K2	miR-18a-3p/miR-1646/miR-106-3p/miR-7069-3p/bta-miR-18a-3p/bta-miR-18b-3p	43660505	43660510
ENSBTAT00000001378	ENSBTAG00000001037	chr29	-	MAP4K2	miR-190a-5p/miR-190a/miR-190b-5p/miR-190b/miR-190/bta-miR-190b-5p/bta-miR-190a-5p	43655024	43655029
ENSBTAT00000001378	ENSBTAG00000001037	chr29	-	MAP4K2	miR-193a-3p/miR-193b-3p/miR-193/miR-193a/miR-193b/bta-miR-193b-3p	43653961	43653966
ENSBTAT00000001378	ENSBTAG00000001037	chr29	-	MAP4K2	miR-199a-5p/miR-199b-5p/miR-199-5p/miR-199a/miR-199b/miR-199b-1-5p/bta-miR-199b-5p	43654851	43654856
ENSBTAT00000001378	ENSBTAG00000001037	chr29	-	MAP4K2	miR-202-5p/miR-202/bta-miR-202-5p	43656222	43656227
ENSBTAT00000001378	ENSBTAG00000001037	chr29	-	MAP4K2	miR-204-5p/miR-211-5p/miR-204/miR-211/miR-7670-3p/bta-miR-204-5p/bta-miR-211-5p	43654438	43654443
ENSBTAT00000001378	ENSBTAG00000001037	chr29	-	MAP4K2	miR-212-5p/miR-212/miR-7308-3p/bta-miR-212-5p	43659831	43659836
ENSBTAT00000001378	ENSBTAG00000001037	chr29	-	MAP4K2	miR-214-3p/miR-214/miR-761/miR-3619-5p/bta-miR-214-3p	43660351	43660356
ENSBTAT00000001378	ENSBTAG00000001037	chr29	-	MAP4K2	miR-224-5p/miR-224/bta-miR-224-5p	43651262	43651267
ENSBTAT00000001378	ENSBTAG00000001037	chr29	-	MAP4K2	miR-2284q/AGCCAAAAAGUUCGUUCUGAUA	43652811	43652816
ENSBTAT00000001378	ENSBTAG00000001037	chr29	-	MAP4K2	miR-2284q/AGCCAAAAAGUUCGUUCUGAUA	43660025	43660030
ENSBTAT00000001378	ENSBTAG00000001037	chr29	-	MAP4K2	miR-2285aa/miR-2285cj/bta-miR-2285aa-3p	43652899	43652904
ENSBTAT00000001378	ENSBTAG00000001037	chr29	-	MAP4K2	miR-2285bv/bta-miR-2285bv-3p	43655849	43655854
ENSBTAT00000001378	ENSBTAG00000001037	chr29	-	MAP4K2	miR-2285cs/bta-miR-2285bd-3p	43652815	43652820
ENSBTAT00000001378	ENSBTAG00000001037	chr29	-	MAP4K2	miR-2339/bta-miR-2339-3p	43657143	43657148
ENSBTAT00000001378	ENSBTAG00000001037	chr29	-	MAP4K2	miR-2339/bta-miR-2339-3p	43657144	43657149
ENSBTAT00000001378	ENSBTAG00000001037	chr29	-	MAP4K2	miR-2425-5p/miR-6501/bta-miR-2425-5p	43659411	43659416
ENSBTAT00000001378	ENSBTAG00000001037	chr29	-	MAP4K2	miR-2431-3p/bta-miR-2431-3p	43656323	43656328
ENSBTAT00000001378	ENSBTAG00000001037	chr29	-	MAP4K2	miR-24-3p/miR-24/miR-24a-3p/miR-24b/miR-6361/miR-6369/miR-5124b/miR-6410/miR-6413/AGGCUCAGAUUAAGGCACAAGUCU	43659441	43659446
ENSBTAT00000001378	ENSBTAG00000001037	chr29	-	MAP4K2	miR-2454-5p/miR-7069-5p/miR-7306-5p/miR-12341-5p/CUGGGGGCACUGGCCAGGCUGU	43660684	43660689
ENSBTAT00000001378	ENSBTAG00000001037	chr29	-	MAP4K2	miR-2484/bta-miR-2484-5p	43655838	43655843
ENSBTAT00000001378	ENSBTAG00000001037	chr29	-	MAP4K2	miR-301a-5p/miR-301b-5p/miR-6952-3p/miR-7205-3p/bta-miR-301a-5p	43657936	43657941
ENSBTAT00000001378	ENSBTAG00000001037	chr29	-	MAP4K2	miR-30b-3p/miR-1982-5p/miR-3689a-3p/miR-3689b-3p/miR-3689c/miR-6779-5p/miR-6780a-5p/miR-1273h-5p/bta-miR-30b-3p	43655221	43655226
ENSBTAT00000001378	ENSBTAG00000001037	chr29	-	MAP4K2	miR-31-5p/miR-31a-5p/miR-31/miR-31a/bta-miR-31-5p	43656781	43656786
ENSBTAT00000001378	ENSBTAG00000001037	chr29	-	MAP4K2	miR-323b-3p/AACAAUACAACUUACUACCUCA	43657927	43657932
ENSBTAT00000001378	ENSBTAG00000001037	chr29	-	MAP4K2	miR-324-3p/CCCACUGCUAAAUUUGACUGGCUU	43653702	43653707
ENSBTAT00000001378	ENSBTAG00000001037	chr29	-	MAP4K2	miR-329-3p/miR-362-3p/miR-329/miR-362/miR-329a/miR-329b/bta-miR-329a-3p/bta-miR-329b-3p	43653580	43653585
ENSBTAT00000001378	ENSBTAG00000001037	chr29	-	MAP4K2	miR-336-3p/miR-2299-5p/miR-378j/miR-6839-5p/bta-miR-2299-5p	43657755	43657760
ENSBTAT00000001378	ENSBTAG00000001037	chr29	-	MAP4K2	miR-342-3p/miR-342/bta-miR-342-3p/ACUCACACCUAGGUUCCAAGGAUU	43653256	43653261
ENSBTAT00000001378	ENSBTAG00000001037	chr29	-	MAP4K2	miR-342-3p/miR-342/bta-miR-342-3p/ACUCACACCUAGGUUCCAAGGAUU	43653421	43653426
ENSBTAT00000001378	ENSBTAG00000001037	chr29	-	MAP4K2	miR-342-3p/miR-342/bta-miR-342-3p/ACUCACACCUAGGUUCCAAGGAUU	43657749	43657754
ENSBTAT00000001378	ENSBTAG00000001037	chr29	-	MAP4K2	miR-34a-5p/miR-34c-5p/miR-34b-5p/miR-449a/miR-449a-5p/miR-34a/miR-449b-5p/miR-449c-5p/miR-34b/miR-34c/miR-449b/miR-449c/miR-449d-5p/bta-miR-34c-5p/bta-miR-34a-5p/bta-miR-449b-5p/bta-miR-449a-5p	43659119	43659124
ENSBTAT00000001378	ENSBTAG00000001037	chr29	-	MAP4K2	miR-370-3p/miR-370/miR-6893-3p/bta-miR-370-3p	43660148	43660153
ENSBTAT00000001378	ENSBTAG00000001037	chr29	-	MAP4K2	miR-378g/miR-6637-3p/miR-7482-5p/GCUGGGCUGCGUCGGCGCUCGGA	43660152	43660157
ENSBTAT00000001378	ENSBTAG00000001037	chr29	-	MAP4K2	miR-380-5p/miR-563/miR-758-5p/miR-1197-5p/bta-miR-380-5p	43649660	43649665
ENSBTAT00000001378	ENSBTAG00000001037	chr29	-	MAP4K2	miR-3926/miR-2285ck/AGGCCAAAAAGUUAGUUCUGAU	43652810	43652815
ENSBTAT00000001378	ENSBTAG00000001037	chr29	-	MAP4K2	miR-3929/miR-4478/bta-miR-873-3p	43655753	43655758
ENSBTAT00000001378	ENSBTAG00000001037	chr29	-	MAP4K2	miR-411c-5p/bta-miR-411c-5p	43650407	43650412
ENSBTAT00000001378	ENSBTAG00000001037	chr29	-	MAP4K2	miR-432-5p/miR-432/miR-7457-3p/bta-miR-432-5p	43648864	43648869
ENSBTAT00000001378	ENSBTAG00000001037	chr29	-	MAP4K2	miR-485-5p/miR-1698/miR-1703-5p/miR-485/miR-1962/miR-6618-5p/miR-6884-5p/bta-miR-485-5p	43656883	43656888
ENSBTAT00000001378	ENSBTAG00000001037	chr29	-	MAP4K2	miR-500a-3p/miR-500/bta-miR-500-3p	43659429	43659434
ENSBTAT00000001378	ENSBTAG00000001037	chr29	-	MAP4K2	miR-5690/miR-7373b-3p/miR-7373e-3p/CCAGCUACGACGGGCAACAGAAAG	43660206	43660211
ENSBTAT00000001378	ENSBTAG00000001037	chr29	-	MAP4K2	miR-628-5p/miR-628/miR-9718/bta-miR-628-5p	43660315	43660320
ENSBTAT00000001378	ENSBTAG00000001037	chr29	-	MAP4K2	miR-6541/bta-miR-6715-5p	43656872	43656877
ENSBTAT00000001378	ENSBTAG00000001037	chr29	-	MAP4K2	miR-6624-3p/miR-7113-5p/miR-7226-5p/miR-11989/ACCAGGGAGAGGUCGCGACCCA	43653858	43653863
ENSBTAT00000001378	ENSBTAG00000001037	chr29	-	MAP4K2	miR-6624-3p/miR-7113-5p/miR-7226-5p/miR-11989/ACCAGGGAGAGGUCGCGACCCA	43657096	43657101
ENSBTAT00000001378	ENSBTAG00000001037	chr29	-	MAP4K2	miR-665-3p/miR-665/miR-12303-5p/UCCAGGAGCUCUCAAUCUAGUG	43659668	43659673
ENSBTAT00000001378	ENSBTAG00000001037	chr29	-	MAP4K2	miR-665-3p/miR-665/miR-12303-5p/UCCAGGAGCUCUCAAUCUAGUG	43659669	43659674
ENSBTAT00000001378	ENSBTAG00000001037	chr29	-	MAP4K2	miR-6681-5p/GCUGGAUCUCCCAGUACUGGACUG	43657755	43657760
ENSBTAT00000001378	ENSBTAG00000001037	chr29	-	MAP4K2	miR-671-5p/miR-671/bta-miR-671-5p/AGGAAGCCACAGGUAAAAUGUUUGA	43652258	43652263
ENSBTAT00000001378	ENSBTAG00000001037	chr29	-	MAP4K2	miR-674-3p/bta-miR-7862-5p/CACAGCUCCGAUAUGCAAUGGGUA	43657725	43657730
ENSBTAT00000001378	ENSBTAG00000001037	chr29	-	MAP4K2	miR-679-3p/CGCAAGGUCGGUUCUACGGGUG	43659207	43659212
ENSBTAT00000001378	ENSBTAG00000001037	chr29	-	MAP4K2	miR-6825-5p/miR-7030-5p/miR-7075-5p/miR-7076-5p/miR-12283-5p/AGGGGAGGAGCAGGGGAUAUGAU	43656015	43656020
ENSBTAT00000001378	ENSBTAG00000001037	chr29	-	MAP4K2	miR-7108-3p/miR-12245-3p/CCCCGCCCCCGCCGUUCCCCCCUC	43655310	43655315
ENSBTAT00000001378	ENSBTAG00000001037	chr29	-	MAP4K2	miR-7326-5p/ACAGAGAGCUUGCCCUUGUAUA	43657993	43657998
ENSBTAT00000001378	ENSBTAG00000001037	chr29	-	MAP4K2	miR-744-5p/miR-1716/miR-744/miR-10396a-5p/bta-miR-744-5p	43659437	43659442
ENSBTAT00000001378	ENSBTAG00000001037	chr29	-	MAP4K2	miR-760-3p/miR-760/miR-1842/miR-7239-3p/bta-miR-760-3p/bta-miR-1842-5p	43655079	43655084
ENSBTAT00000001378	ENSBTAG00000001037	chr29	-	MAP4K2	miR-885-3p/miR-885/bta-miR-885-3p	43655774	43655779
ENSBTAT00000001378	ENSBTAG00000001037	chr29	-	MAP4K2	miR-96-5p/miR-96/miR-1271-5p/miR-1271/miR-507b/miR-12133/bta-miR-96-5p/bta-miR-1271-5p	43653555	43653560
ENSBTAT00000001378	ENSBTAG00000001037	chr29	-	MAP4K2	UAGCAGAAGCAUUUCCGCACAC	43657122	43657127
ENSBTAT00000001378	ENSBTAG00000001037	chr29	-	MAP4K2	UCCUUCAGAAGUCACCCGGCUC	43655957	43655962
ENSBTAT00000001378	ENSBTAG00000001037	chr29	-	MAP4K2	UCUUCUCGGGAAAACUGUACCUCAU	43658503	43658508
ENSBTAT00000001378	ENSBTAG00000001037	chr29	-	MAP4K2	UGAUGGCAGUGGAACUAGUGAUUG	43659116	43659121
ENSBTAT00000001378	ENSBTAG00000001037	chr29	-	MAP4K2	UGUGGGCAGAGGAGCAGCCUCAG	43653488	43653493
ENSBTAT00000001379	ENSBTAG00000001038	chr13	+	SNRPB	ACAAACACCAUUGUCACACUCCA	53135846	53135851
ENSBTAT00000001379	ENSBTAG00000001038	chr13	+	SNRPB	bta-miR-148c-5p	53142482	53142487
ENSBTAT00000001379	ENSBTAG00000001038	chr13	+	SNRPB	CAAAGAGUUCACUUAGGUUUUU	53136729	53136734
ENSBTAT00000001379	ENSBTAG00000001038	chr13	+	SNRPB	CACAGGUUAAAGGGUCUCAGGGA	53136064	53136069
ENSBTAT00000001379	ENSBTAG00000001038	chr13	+	SNRPB	GGAGGGGGGAACGGCGGGGGCGGGG	53142178	53142183
ENSBTAT00000001379	ENSBTAG00000001038	chr13	+	SNRPB	miR-11992/bta-miR-11992-5p	53139144	53139149
ENSBTAT00000001379	ENSBTAG00000001038	chr13	+	SNRPB	miR-2382-5p/bta-miR-2382-5p	53137940	53137945
ENSBTAT00000001379	ENSBTAG00000001038	chr13	+	SNRPB	miR-2415-3p/miR-4650-5p/bta-miR-2415-3p	53141795	53141800
ENSBTAT00000001379	ENSBTAG00000001038	chr13	+	SNRPB	miR-27a-3p/miR-27b-3p/miR-27a/miR-27b/miR-27c/miR-9985/bta-miR-27a-3p/bta-miR-27b-3p	53136279	53136284
ENSBTAT00000001379	ENSBTAG00000001038	chr13	+	SNRPB	miR-423-5p/miR-423a/miR-3184-5p/miR-3573-5p/miR-6921-5p/miR-11971/bta-miR-423-5p/UGAGGGGCCUCGGCCUACUGGU	53134777	53134782
ENSBTAT00000001379	ENSBTAG00000001038	chr13	+	SNRPB	miR-494-3p/miR-494/bta-miR-494-3p	53143546	53143551
ENSBTAT00000001379	ENSBTAG00000001038	chr13	+	SNRPB	miR-495-3p/miR-495/miR-1192/miR-5688/miR-12200-5p/bta-miR-495-3p	53140922	53140927
ENSBTAT00000001379	ENSBTAG00000001038	chr13	+	SNRPB	miR-5114/miR-7094b-2-5p/ACUGGAGACACGUGCACUGUAGA	53136011	53136016
ENSBTAT00000001379	ENSBTAG00000001038	chr13	+	SNRPB	miR-654-5p/miR-541-3p/miR-541/bta-miR-654-5p	53139700	53139705
ENSBTAT00000001379	ENSBTAG00000001038	chr13	+	SNRPB	miR-6825-5p/miR-7030-5p/miR-7075-5p/miR-7076-5p/miR-12283-5p/AGGGGAGGAGCAGGGGAUAUGAU	53142624	53142629
ENSBTAT00000001383	ENSBTAG00000001041	chr19	+	SAO	ACAGAGUUCAUUUGGGUUUUUC	43559678	43559683
ENSBTAT00000001383	ENSBTAG00000001041	chr19	+	SAO	ACCUGUGGUCUCUUCCCUAUUU	43556739	43556744
ENSBTAT00000001383	ENSBTAG00000001041	chr19	+	SAO	bta-miR-7861-5p	43559536	43559541
ENSBTAT00000001383	ENSBTAG00000001041	chr19	+	SAO	GCCACAGUGAGGACAGUGAUUUG	43556855	43556860
ENSBTAT00000001383	ENSBTAG00000001041	chr19	+	SAO	miR-125a-5p/miR-125b-5p/miR-351-5p/miR-125b/miR-125a/miR-670/miR-670-5p/miR-4319/miR-6367/miR-6394/bta-miR-125b-5p/bta-miR-125a-5p/GCCCUGAGUUUAGGCAGCAGUU	43556808	43556813
ENSBTAT00000001383	ENSBTAG00000001041	chr19	+	SAO	miR-128-3p/miR-216a-3p/miR-128a-3p/miR-128/miR-128b-3p/miR-3681-3p/miR-6539/bta-miR-128-3p	43556062	43556067
ENSBTAT00000001383	ENSBTAG00000001041	chr19	+	SAO	miR-1306-5p/miR-1306/bta-miR-1306-5p	43557957	43557962
ENSBTAT00000001383	ENSBTAG00000001041	chr19	+	SAO	miR-150-5p/miR-150/miR-5127/bta-miR-150-5p	43555923	43555928
ENSBTAT00000001383	ENSBTAG00000001041	chr19	+	SAO	miR-1764-3p/bta-miR-191b-3p/AGCUGCUUCCCCUGACACUCAG	43557773	43557778
ENSBTAT00000001383	ENSBTAG00000001041	chr19	+	SAO	miR-185-3p/miR-3059-5p/miR-5616-5p/miR-7864/UUUCCUCUCUGCCCCAUAGGGU	43555909	43555914
ENSBTAT00000001383	ENSBTAG00000001041	chr19	+	SAO	miR-185-3p/miR-3059-5p/miR-5616-5p/miR-7864/UUUCCUCUCUGCCCCAUAGGGU	43558386	43558391
ENSBTAT00000001383	ENSBTAG00000001041	chr19	+	SAO	miR-186-5p/miR-186/bta-miR-186-5p	43556239	43556244
ENSBTAT00000001383	ENSBTAG00000001041	chr19	+	SAO	miR-219a-1-3p/miR-219-1-3p/miR-6559-3p/miR-219/bta-miR-219-3p	43559676	43559681
ENSBTAT00000001383	ENSBTAG00000001041	chr19	+	SAO	miR-2284j/miR-2284d/miR-2284n/miR-2284k/miR-2284c/miR-2284v/miR-2284m/miR-2284ab/miR-2285am-5p/miR-2285au/miR-2285bt/miR-2285dc/bta-miR-2284ab-5p/bta-miR-2285bt-5p	43558454	43558459
ENSBTAT00000001383	ENSBTAG00000001041	chr19	+	SAO	miR-2284q/AGCCAAAAAGUUCGUUCUGAUA	43558815	43558820
ENSBTAT00000001383	ENSBTAG00000001041	chr19	+	SAO	miR-2284x/miR-2285aj-5p/miR-2285bo/bta-miR-2284x-5p	43558455	43558460
ENSBTAT00000001383	ENSBTAG00000001041	chr19	+	SAO	miR-2285bw/bta-miR-2285u-3p	43555871	43555876
ENSBTAT00000001383	ENSBTAG00000001041	chr19	+	SAO	miR-2399-5p/bta-miR-2399-5p	43556470	43556475
ENSBTAT00000001383	ENSBTAG00000001041	chr19	+	SAO	miR-23a-3p/miR-23b-3p/miR-23b/miR-23a/miR-23c/miR-10174-3p/bta-miR-23a-3p/bta-miR-10174-3p	43556264	43556269
ENSBTAT00000001383	ENSBTAG00000001041	chr19	+	SAO	miR-2415-3p/miR-4650-5p/bta-miR-2415-3p	43559224	43559229
ENSBTAT00000001383	ENSBTAG00000001041	chr19	+	SAO	miR-336-3p/miR-2299-5p/miR-378j/miR-6839-5p/bta-miR-2299-5p	43558029	43558034
ENSBTAT00000001383	ENSBTAG00000001041	chr19	+	SAO	miR-382-5p/miR-382/bta-miR-382-5p	43558225	43558230
ENSBTAT00000001383	ENSBTAG00000001041	chr19	+	SAO	miR-3926/miR-2285ck/AGGCCAAAAAGUUAGUUCUGAU	43556870	43556875
ENSBTAT00000001383	ENSBTAG00000001041	chr19	+	SAO	miR-491-5p/miR-491/miR-6622-3p/miR-7003-5p/bta-miR-491-5p	43557714	43557719
ENSBTAT00000001383	ENSBTAG00000001041	chr19	+	SAO	miR-496/miR-503-3p/miR-496a-3p/bta-miR-503-3p	43556978	43556983
ENSBTAT00000001383	ENSBTAG00000001041	chr19	+	SAO	miR-497-3p/miR-6715a-3p/miR-6715-3p/bta-miR-6715-3p	43556531	43556536
ENSBTAT00000001383	ENSBTAG00000001041	chr19	+	SAO	miR-6089/GGAGGCCGGGACGAGUGCAAUA	43556844	43556849
ENSBTAT00000001383	ENSBTAG00000001041	chr19	+	SAO	miR-676-3p/miR-676/miR-11995/bta-miR-11995-5p	43558314	43558319
ENSBTAT00000001383	ENSBTAG00000001041	chr19	+	SAO	miR-6886-3p/AGCCCUUCCCUUUCACUGGCCU	43558590	43558595
ENSBTAT00000001383	ENSBTAG00000001041	chr19	+	SAO	miR-7379-3p/UCUGGAUGUAGUUGUGCUGCAG	43557886	43557891
ENSBTAT00000001383	ENSBTAG00000001041	chr19	+	SAO	miR-758-3p/miR-758/bta-miR-758-3p	43556553	43556558
ENSBTAT00000001383	ENSBTAG00000001041	chr19	+	SAO	miR-7-5p/miR-7a-5p/miR-7b-5p/miR-7b/miR-7/bta-miR-7-5p	43558883	43558888
ENSBTAT00000001383	ENSBTAG00000001041	chr19	+	SAO	miR-885-3p/miR-885/bta-miR-885-3p	43555973	43555978
ENSBTAT00000001383	ENSBTAG00000001041	chr19	+	SAO	miR-8905/miR-12364-5p/UCCACAAACCAUUAUGUGCUGCUA	43555882	43555887
ENSBTAT00000001383	ENSBTAG00000001041	chr19	+	SAO	UCUUCUCGGGAAAACUGUACCUCAU	43556048	43556053
ENSBTAT00000001383	ENSBTAG00000001041	chr19	+	SAO	UUGGUCUAUGACCUCUAAGCCUA	43556391	43556396
ENSBTAT00000001384	ENSBTAG00000001042	chr11	+	MXD1	AAACUGUACAAACUACUACCUCA	68243782	68243787
ENSBTAT00000001384	ENSBTAG00000001042	chr11	+	MXD1	AAAUCAGAAUCACACCUGGGGGA	68239865	68239870
ENSBTAT00000001384	ENSBTAG00000001042	chr11	+	MXD1	AACCACAUGGUUAGAUCAAGCACAA	68240384	68240389
ENSBTAT00000001384	ENSBTAG00000001042	chr11	+	MXD1	ACAAACACCAUUGUCACACUCCA	68250019	68250024
ENSBTAT00000001384	ENSBTAG00000001042	chr11	+	MXD1	ACAAAUUCGGUUCUACAGGGUA	68236770	68236775
ENSBTAT00000001384	ENSBTAG00000001042	chr11	+	MXD1	AGAAAGAGUCCGGCACGACUGA	68240891	68240896
ENSBTAT00000001384	ENSBTAG00000001042	chr11	+	MXD1	AGAAUCCUUGCCCAGGUGCAUU	68249195	68249200
ENSBTAT00000001384	ENSBTAG00000001042	chr11	+	MXD1	AGGAAAGCCUCCGCCCAACCCU	68243503	68243508
ENSBTAT00000001384	ENSBTAG00000001042	chr11	+	MXD1	bta-miR-11992-3p	68248541	68248546
ENSBTAT00000001384	ENSBTAG00000001042	chr11	+	MXD1	bta-miR-194b-3p/UUCCACAUCUUCUGAUUCAGACUC	68244088	68244093
ENSBTAT00000001384	ENSBTAG00000001042	chr11	+	MXD1	bta-miR-2285bg-5p	68235043	68235048
ENSBTAT00000001384	ENSBTAG00000001042	chr11	+	MXD1	bta-miR-338-5p	68244189	68244194
ENSBTAT00000001384	ENSBTAG00000001042	chr11	+	MXD1	CCUCAGACCUUAGAUUUCUUC/GCUCAGACCUACAGCUUGGUGU	68233368	68233373
ENSBTAT00000001384	ENSBTAG00000001042	chr11	+	MXD1	CGUGCAGACUGGACUUCGUGCC	68241266	68241271
ENSBTAT00000001384	ENSBTAG00000001042	chr11	+	MXD1	CUAAAUCAUAGGAUUGCUGUGA	68234608	68234613
ENSBTAT00000001384	ENSBTAG00000001042	chr11	+	MXD1	CUCAGUUUCCUCUGCAAACAGUU	68254706	68254711
ENSBTAT00000001384	ENSBTAG00000001042	chr11	+	MXD1	CUGGGCAAUAUAGCGAGA	68243001	68243006
ENSBTAT00000001384	ENSBTAG00000001042	chr11	+	MXD1	CUUCCACUGUGGAGUUCCUGGG	68249250	68249255
ENSBTAT00000001384	ENSBTAG00000001042	chr11	+	MXD1	GCAGCAAGUACCCACAGUGCGG	68233441	68233446
ENSBTAT00000001384	ENSBTAG00000001042	chr11	+	MXD1	let-7a-5p/let-7b-5p/let-7c-5p/let-7d-5p/let-7e-5p/let-7f-5p/miR-98-5p/let-7g-5p/let-7i-5p/let-7i/let-7b/let-7d/let-7j-5p/let-7k-5p/miR-98/let-7f/let-7c/let-7g/let-7e/let-7a/let-7j/miR-1961/miR-4458/miR-4500/miR-6134/let-7k/let-7l-5p/bta-let-7c-5p/bta-let-7a-5p/bta-let-7b-3p/bta-let-7i-5p/bta-let-7f-5p/bta-let-7d-5p/bta-let-7e-5p/bta-let-7g-5p/bta-miR-98-5p	68237831	68237836
ENSBTAT00000001384	ENSBTAG00000001042	chr11	+	MXD1	let-7a-5p/let-7b-5p/let-7c-5p/let-7d-5p/let-7e-5p/let-7f-5p/miR-98-5p/let-7g-5p/let-7i-5p/let-7i/let-7b/let-7d/let-7j-5p/let-7k-5p/miR-98/let-7f/let-7c/let-7g/let-7e/let-7a/let-7j/miR-1961/miR-4458/miR-4500/miR-6134/let-7k/let-7l-5p/bta-let-7c-5p/bta-let-7a-5p/bta-let-7b-3p/bta-let-7i-5p/bta-let-7f-5p/bta-let-7d-5p/bta-let-7e-5p/bta-let-7g-5p/bta-miR-98-5p	68255107	68255112
ENSBTAT00000001384	ENSBTAG00000001042	chr11	+	MXD1	let-7f-2-3p/let-7j-3p/miR-1185-2-3p/miR-1185-1-3p/miR-1185/bta-miR-1185-3p	68238329	68238334
ENSBTAT00000001384	ENSBTAG00000001042	chr11	+	MXD1	miR-128-3p/miR-216a-3p/miR-128a-3p/miR-128/miR-128b-3p/miR-3681-3p/miR-6539/bta-miR-128-3p	68246691	68246696
ENSBTAT00000001384	ENSBTAG00000001042	chr11	+	MXD1	miR-128-3p/miR-216a-3p/miR-128a-3p/miR-128/miR-128b-3p/miR-3681-3p/miR-6539/bta-miR-128-3p	68246692	68246697
ENSBTAT00000001384	ENSBTAG00000001042	chr11	+	MXD1	miR-130b-5p/miR-7014-3p/bta-miR-130b-5p	68236749	68236754
ENSBTAT00000001384	ENSBTAG00000001042	chr11	+	MXD1	miR-1329-5p/UACAGUGACCAGGUGACGACGG	68242183	68242188
ENSBTAT00000001384	ENSBTAG00000001042	chr11	+	MXD1	miR-134-5p/miR-134/miR-3118/bta-miR-134-5p/UGUGACUGUUCCUGGUAUUGAU	68254037	68254042
ENSBTAT00000001384	ENSBTAG00000001042	chr11	+	MXD1	miR-141-5p/miR-6769b-3p/miR-12331-5p/miR-12362-3p/bta-miR-141-5p	68245694	68245699
ENSBTAT00000001384	ENSBTAG00000001042	chr11	+	MXD1	miR-142-3p/miR-12205-5p/bta-miR-142-3p/UGUGUUUCAGCUCAGUAGGCAC	68242258	68242263
ENSBTAT00000001384	ENSBTAG00000001042	chr11	+	MXD1	miR-148c/miR-873b/miR-12280-5p/ACAAGUUCGUCUGGGUUUUUCC	68237013	68237018
ENSBTAT00000001384	ENSBTAG00000001042	chr11	+	MXD1	miR-1764-3p/bta-miR-191b-3p/AGCUGCUUCCCCUGACACUCAG	68233853	68233858
ENSBTAT00000001384	ENSBTAG00000001042	chr11	+	MXD1	miR-1764-3p/bta-miR-191b-3p/AGCUGCUUCCCCUGACACUCAG	68254187	68254192
ENSBTAT00000001384	ENSBTAG00000001042	chr11	+	MXD1	miR-181a-5p/miR-181b-5p/miR-181c-5p/miR-181c/miR-181b/miR-181d-5p/miR-181a/miR-181d/miR-4262/bta-miR-181c-5p/bta-miR-181d-5p/bta-miR-181b-5p	68246214	68246219
ENSBTAT00000001384	ENSBTAG00000001042	chr11	+	MXD1	miR-181b-3p/miR-181b-2-3p/miR-181b-1-3p/miR-677/miR-4420/bta-miR-181b-3p	68240458	68240463
ENSBTAT00000001384	ENSBTAG00000001042	chr11	+	MXD1	miR-185-5p/miR-882/miR-185/miR-3473a/miR-4306/miR-4644/miR-6626-5p/miR-10175-5p/bta-miR-185-5p	68251896	68251901
ENSBTAT00000001384	ENSBTAG00000001042	chr11	+	MXD1	miR-185-5p/miR-882/miR-185/miR-3473a/miR-4306/miR-4644/miR-6626-5p/miR-10175-5p/bta-miR-185-5p	68254500	68254505
ENSBTAT00000001384	ENSBTAG00000001042	chr11	+	MXD1	miR-193a-3p/miR-193b-3p/miR-193/miR-193a/miR-193b/bta-miR-193b-3p	68241325	68241330
ENSBTAT00000001384	ENSBTAG00000001042	chr11	+	MXD1	miR-193a-5p/miR-193a/miR-7356b-3p/bta-miR-193a-5p	68237481	68237486
ENSBTAT00000001384	ENSBTAG00000001042	chr11	+	MXD1	miR-194-5p/miR-194/bta-miR-194-5p	68251003	68251008
ENSBTAT00000001384	ENSBTAG00000001042	chr11	+	MXD1	miR-196a-5p/miR-196b-5p/miR-196-5p/miR-196a/miR-196b/miR-196c-5p/miR-8549/bta-miR-196b-5p/bta-miR-196a-5p	68232912	68232917
ENSBTAT00000001384	ENSBTAG00000001042	chr11	+	MXD1	miR-200b-3p/miR-200c-3p/miR-429/miR-429-3p/miR-200b/miR-200c/miR-548a/bta-miR-200c-3p/bta-miR-429-3p/bta-miR-200b-3p	68234062	68234067
ENSBTAT00000001384	ENSBTAG00000001042	chr11	+	MXD1	miR-2110/miR-6525/miR-7231-5p/bta-miR-6525-5p	68233079	68233084
ENSBTAT00000001384	ENSBTAG00000001042	chr11	+	MXD1	miR-224-5p/miR-224/bta-miR-224-5p	68245432	68245437
ENSBTAT00000001384	ENSBTAG00000001042	chr11	+	MXD1	miR-2278/miR-2397-3p/bta-miR-2397-3p	68249313	68249318
ENSBTAT00000001384	ENSBTAG00000001042	chr11	+	MXD1	miR-2284j/miR-2284d/miR-2284n/miR-2284k/miR-2284c/miR-2284v/miR-2284m/miR-2284ab/miR-2285am-5p/miR-2285au/miR-2285bt/miR-2285dc/bta-miR-2284ab-5p/bta-miR-2285bt-5p	68235041	68235046
ENSBTAT00000001384	ENSBTAG00000001042	chr11	+	MXD1	miR-2284j/miR-2284d/miR-2284n/miR-2284k/miR-2284c/miR-2284v/miR-2284m/miR-2284ab/miR-2285am-5p/miR-2285au/miR-2285bt/miR-2285dc/bta-miR-2284ab-5p/bta-miR-2285bt-5p	68246452	68246457
ENSBTAT00000001384	ENSBTAG00000001042	chr11	+	MXD1	miR-2284j/miR-2284d/miR-2284n/miR-2284k/miR-2284c/miR-2284v/miR-2284m/miR-2284ab/miR-2285am-5p/miR-2285au/miR-2285bt/miR-2285dc/bta-miR-2284ab-5p/bta-miR-2285bt-5p	68249866	68249871
ENSBTAT00000001384	ENSBTAG00000001042	chr11	+	MXD1	miR-2284j/miR-2284d/miR-2284n/miR-2284k/miR-2284c/miR-2284v/miR-2284m/miR-2284ab/miR-2285am-5p/miR-2285au/miR-2285bt/miR-2285dc/bta-miR-2284ab-5p/bta-miR-2285bt-5p	68254721	68254726
ENSBTAT00000001384	ENSBTAG00000001042	chr11	+	MXD1	miR-2284x/miR-2285aj-5p/miR-2285bo/bta-miR-2284x-5p	68254722	68254727
ENSBTAT00000001384	ENSBTAG00000001042	chr11	+	MXD1	miR-2284z/miR-2284aa/miR-12136/CAAAAAGUCCACUCGGUUUUUU	68245049	68245054
ENSBTAT00000001384	ENSBTAG00000001042	chr11	+	MXD1	miR-2285bv/bta-miR-2285bv-3p	68233952	68233957
ENSBTAT00000001384	ENSBTAG00000001042	chr11	+	MXD1	miR-2285bv/bta-miR-2285bv-3p	68239602	68239607
ENSBTAT00000001384	ENSBTAG00000001042	chr11	+	MXD1	miR-2285bw/bta-miR-2285u-3p	68238918	68238923
ENSBTAT00000001384	ENSBTAG00000001042	chr11	+	MXD1	miR-2285bw/bta-miR-2285u-3p	68238919	68238924
ENSBTAT00000001384	ENSBTAG00000001042	chr11	+	MXD1	miR-27a-3p/miR-27b-3p/miR-27a/miR-27b/miR-27c/miR-9985/bta-miR-27a-3p/bta-miR-27b-3p	68246692	68246697
ENSBTAT00000001384	ENSBTAG00000001042	chr11	+	MXD1	miR-296-3p/miR-296/bta-miR-296-3p	68238816	68238821
ENSBTAT00000001384	ENSBTAG00000001042	chr11	+	MXD1	miR-299-2/UUAUGUGGGAGAAUGCAGAACAG	68254851	68254856
ENSBTAT00000001384	ENSBTAG00000001042	chr11	+	MXD1	miR-30b-3p/miR-1982-5p/miR-3689a-3p/miR-3689b-3p/miR-3689c/miR-6779-5p/miR-6780a-5p/miR-1273h-5p/bta-miR-30b-3p	68252690	68252695
ENSBTAT00000001384	ENSBTAG00000001042	chr11	+	MXD1	miR-323b-3p/AACAAUACAACUUACUACCUCA	68242333	68242338
ENSBTAT00000001384	ENSBTAG00000001042	chr11	+	MXD1	miR-323/bta-miR-323-3p	68253485	68253490
ENSBTAT00000001384	ENSBTAG00000001042	chr11	+	MXD1	miR-339-5p/miR-339/miR-339a/miR-339b/miR-3586-5p/bta-miR-339b-5p	68241538	68241543
ENSBTAT00000001384	ENSBTAG00000001042	chr11	+	MXD1	miR-34a-5p/miR-34c-5p/miR-34b-5p/miR-449a/miR-449a-5p/miR-34a/miR-449b-5p/miR-449c-5p/miR-34b/miR-34c/miR-449b/miR-449c/miR-449d-5p/bta-miR-34c-5p/bta-miR-34a-5p/bta-miR-449b-5p/bta-miR-449a-5p	68238760	68238765
ENSBTAT00000001384	ENSBTAG00000001042	chr11	+	MXD1	miR-3570/GGUACAAUCAACGGUCGAUGGU	68239948	68239953
ENSBTAT00000001384	ENSBTAG00000001042	chr11	+	MXD1	miR-362-5p/miR-500-5p/miR-362/miR-500b-5p/bta-miR-362-5p	68247312	68247317
ENSBTAT00000001384	ENSBTAG00000001042	chr11	+	MXD1	miR-363-5p/miR-363/miR-6745/miR-6988-5p/miR-7203-5p/miR-7386n-5p/miR-10171-3p/UGGGUGGAUGGAGCAGCACUGC	68237974	68237979
ENSBTAT00000001384	ENSBTAG00000001042	chr11	+	MXD1	miR-377-5p/miR-672-5p/miR-377/miR-6086/bta-miR-377-5p	68250242	68250247
ENSBTAT00000001384	ENSBTAG00000001042	chr11	+	MXD1	miR-3929/miR-4478/bta-miR-873-3p	68233011	68233016
ENSBTAT00000001384	ENSBTAG00000001042	chr11	+	MXD1	miR-4467/miR-10400-5p/CGGCGGCGGCGACUCCGGACGC	68253816	68253821
ENSBTAT00000001384	ENSBTAG00000001042	chr11	+	MXD1	miR-485-5p/miR-1698/miR-1703-5p/miR-485/miR-1962/miR-6618-5p/miR-6884-5p/bta-miR-485-5p	68233012	68233017
ENSBTAT00000001384	ENSBTAG00000001042	chr11	+	MXD1	miR-491-5p/miR-491/miR-6622-3p/miR-7003-5p/bta-miR-491-5p	68247271	68247276
ENSBTAT00000001384	ENSBTAG00000001042	chr11	+	MXD1	miR-494-3p/miR-494/bta-miR-494-3p	68253143	68253148
ENSBTAT00000001384	ENSBTAG00000001042	chr11	+	MXD1	miR-5011-5p/bta-miR-1277-5p	68238987	68238992
ENSBTAT00000001384	ENSBTAG00000001042	chr11	+	MXD1	miR-505-5p/miR-505/miR-7181-3p/miR-7662-3p/bta-miR-505-5p	68233339	68233344
ENSBTAT00000001384	ENSBTAG00000001042	chr11	+	MXD1	miR-541-5p/miR-2462/miR-8095/bta-miR-541-5p	68234616	68234621
ENSBTAT00000001384	ENSBTAG00000001042	chr11	+	MXD1	miR-543-3p/miR-543/bta-miR-543-3p	68241123	68241128
ENSBTAT00000001384	ENSBTAG00000001042	chr11	+	MXD1	miR-548c/miR-548e/miR-548at-3p/miR-2285h/miR-548ay-3p/miR-548j-3p/miR-2285dg/bta-miR-2285h-3p	68233670	68233675
ENSBTAT00000001384	ENSBTAG00000001042	chr11	+	MXD1	miR-548d-3p/miR-548h-3p/miR-548b/miR-548z/miR-548ac/miR-2285u/miR-548bb-3p/miR-2285bm/bta-miR-2285bm-3p	68237268	68237273
ENSBTAT00000001384	ENSBTAG00000001042	chr11	+	MXD1	miR-561-3p/miR-2285bb/miR-2285by/miR-2285cq/miR-2285dj/bta-miR-2285bb-5p	68254720	68254725
ENSBTAT00000001384	ENSBTAG00000001042	chr11	+	MXD1	miR-6416-3p/miR-7201-5p/CCAAAGAGUUCAUUGAGGUUUU	68239423	68239428
ENSBTAT00000001384	ENSBTAG00000001042	chr11	+	MXD1	miR-650d/miR-2300b-3p/CGGAGACACCGCGGGACCGGACUG	68234626	68234631
ENSBTAT00000001384	ENSBTAG00000001042	chr11	+	MXD1	miR-6624-3p/miR-7113-5p/miR-7226-5p/miR-11989/ACCAGGGAGAGGUCGCGACCCA	68239089	68239094
ENSBTAT00000001384	ENSBTAG00000001042	chr11	+	MXD1	miR-6691-5p/UUGCAUGACUCUGAGAGUAAGU	68234366	68234371
ENSBTAT00000001384	ENSBTAG00000001042	chr11	+	MXD1	miR-671-5p/miR-671/bta-miR-671-5p/AGGAAGCCACAGGUAAAAUGUUUGA	68248991	68248996
ENSBTAT00000001384	ENSBTAG00000001042	chr11	+	MXD1	miR-6776-5p/miR-8883/GCUGGGUGGAGAAGGUGGUGAA	68242475	68242480
ENSBTAT00000001384	ENSBTAG00000001042	chr11	+	MXD1	miR-679-3p/CGCAAGGUCGGUUCUACGGGUG	68242725	68242730
ENSBTAT00000001384	ENSBTAG00000001042	chr11	+	MXD1	miR-6818-5p/GUGUGUGAUCUGUCAGGCUCGG	68237782	68237787
ENSBTAT00000001384	ENSBTAG00000001042	chr11	+	MXD1	miR-7196-5p/miR-1546b-3p/UCCAUCCCCUCUUGCCCACCAG	68255332	68255337
ENSBTAT00000001384	ENSBTAG00000001042	chr11	+	MXD1	miR-7312b-3p/UCUCUGCAGGCCGUGUGCUUUG	68238218	68238223
ENSBTAT00000001384	ENSBTAG00000001042	chr11	+	MXD1	miR-758-3p/miR-758/bta-miR-758-3p	68245790	68245795
ENSBTAT00000001384	ENSBTAG00000001042	chr11	+	MXD1	miR-758-3p/miR-758/bta-miR-758-3p	68245791	68245796
ENSBTAT00000001384	ENSBTAG00000001042	chr11	+	MXD1	miR-7673-5p/miR-12362-5p/GUUGACUGUAUGACCCGACAUU	68239367	68239372
ENSBTAT00000001384	ENSBTAG00000001042	chr11	+	MXD1	miR-7a-1-3p/miR-3065-5p/miR-3065/ACAACAAAAUCACUAGUCUUCCAG	68244074	68244079
ENSBTAT00000001384	ENSBTAG00000001042	chr11	+	MXD1	miR-935/bta-miR-935-3p	68253096	68253101
ENSBTAT00000001384	ENSBTAG00000001042	chr11	+	MXD1	UAAACGAUCCGUUUGGCCAAGU	68241439	68241444
ENSBTAT00000001384	ENSBTAG00000001042	chr11	+	MXD1	UUCAGACUACUCUCCCGCCCGUCCU	68240876	68240881
ENSBTAT00000001385	ENSBTAG00000001043	chr29	-	LUZP2	AAAAACUCAAACGAACUUUUGG	20393191	20393196
ENSBTAT00000001385	ENSBTAG00000001043	chr29	-	LUZP2	AAAAACUCAAACGAACUUUUGG	20393192	20393197
ENSBTAT00000001385	ENSBTAG00000001043	chr29	-	LUZP2	AAACUGUACAAACUACUACCUCA	20501261	20501266
ENSBTAT00000001385	ENSBTAG00000001043	chr29	-	LUZP2	ACAAACACCAUUGUCACACUCCA	20290904	20290909
ENSBTAT00000001385	ENSBTAG00000001043	chr29	-	LUZP2	ACAAAUUCGGUUCUACAGGGUA	20522818	20522823
ENSBTAT00000001385	ENSBTAG00000001043	chr29	-	LUZP2	AUACUUUUUGGGGUAAGGGCUU	20512051	20512056
ENSBTAT00000001385	ENSBTAG00000001043	chr29	-	LUZP2	AUGUGUAUUCUUAAGAUCUGUU	20457647	20457652
ENSBTAT00000001385	ENSBTAG00000001043	chr29	-	LUZP2	bta-miR-145-3p	20538197	20538202
ENSBTAT00000001385	ENSBTAG00000001043	chr29	-	LUZP2	bta-miR-194b-3p/UUCCACAUCUUCUGAUUCAGACUC	20351054	20351059
ENSBTAT00000001385	ENSBTAG00000001043	chr29	-	LUZP2	bta-miR-2285bg-5p	20435157	20435162
ENSBTAT00000001385	ENSBTAG00000001043	chr29	-	LUZP2	CACCAAUAUUUACGUGCUGCUA	20488188	20488193
ENSBTAT00000001385	ENSBTAG00000001043	chr29	-	LUZP2	CCAGUUAGGUUACUCAGAGUAA	20285336	20285341
ENSBTAT00000001385	ENSBTAG00000001043	chr29	-	LUZP2	CUGCUCAUGCUGCAGAGCUUCC	20542688	20542693
ENSBTAT00000001385	ENSBTAG00000001043	chr29	-	LUZP2	CUGGGCAAUAUAGCGAGA	20398370	20398375
ENSBTAT00000001385	ENSBTAG00000001043	chr29	-	LUZP2	GGUACAGUCAACGGUCGGUGGU	20540958	20540963
ENSBTAT00000001385	ENSBTAG00000001043	chr29	-	LUZP2	let-7f-2-3p/let-7j-3p/miR-1185-2-3p/miR-1185-1-3p/miR-1185/bta-miR-1185-3p	20534556	20534561
ENSBTAT00000001385	ENSBTAG00000001043	chr29	-	LUZP2	miR-105-5p/miR-105/miR-105b/miR-105a/miR-7853-5p/bta-miR-105a-5p/bta-miR-105b-5p	20325004	20325009
ENSBTAT00000001385	ENSBTAG00000001043	chr29	-	LUZP2	miR-129-5p/miR-129/miR-9983-3p/UUUUUUGCUGGAACAUUUCUGG	20384887	20384892
ENSBTAT00000001385	ENSBTAG00000001043	chr29	-	LUZP2	miR-130b-5p/miR-7014-3p/bta-miR-130b-5p	20326280	20326285
ENSBTAT00000001385	ENSBTAG00000001043	chr29	-	LUZP2	miR-134-5p/miR-134/miR-3118/bta-miR-134-5p/UGUGACUGUUCCUGGUAUUGAU	20340807	20340812
ENSBTAT00000001385	ENSBTAG00000001043	chr29	-	LUZP2	miR-135a-5p/miR-135b-5p/miR-135a/miR-135/miR-135b/bta-miR-135b-5p	20488428	20488433
ENSBTAT00000001385	ENSBTAG00000001043	chr29	-	LUZP2	miR-137-3p/miR-137/miR-137b-3p/bta-miR-137-3p	20259800	20259805
ENSBTAT00000001385	ENSBTAG00000001043	chr29	-	LUZP2	miR-140-3p/miR-140/miR-7467-3p/miR-497b/bta-miR-140-3p	20509173	20509178
ENSBTAT00000001385	ENSBTAG00000001043	chr29	-	LUZP2	miR-140/miR-6612-5p/ACCACAGGAGUCUGAGCAUUUGA	20268108	20268113
ENSBTAT00000001385	ENSBTAG00000001043	chr29	-	LUZP2	miR-142-5p/miR-142/miR-142b/UCCAUAAAGUAGGAAACACUAC	20352695	20352700
ENSBTAT00000001385	ENSBTAG00000001043	chr29	-	LUZP2	miR-142a-5p/miR-142-5p/miR-5590-3p/bta-miR-2285f-5p	20433697	20433702
ENSBTAT00000001385	ENSBTAG00000001043	chr29	-	LUZP2	miR-155-5p/miR-155/bta-miR-155-5p	20301505	20301510
ENSBTAT00000001385	ENSBTAG00000001043	chr29	-	LUZP2	miR-155-5p/miR-155/bta-miR-155-5p	20301506	20301511
ENSBTAT00000001385	ENSBTAG00000001043	chr29	-	LUZP2	miR-17-5p/miR-20a-5p/miR-93-5p/miR-106a-5p/miR-106b-5p/miR-106-5p/miR-20b-5p/miR-20a/miR-106b/miR-106a/miR-526b-3p/miR-519d-3p/miR-106/miR-20b/miR-93/miR-427/miR-519d/miR-6383/miR-1643b-3p/bta-miR-17-5p/bta-miR-20a-5p/bta-miR-106b-5p/bta-miR-93-5p/bta-miR-20b-5p/bta-miR-106a-5p	20310659	20310664
ENSBTAT00000001385	ENSBTAG00000001043	chr29	-	LUZP2	miR-17-5p/miR-20a-5p/miR-93-5p/miR-106a-5p/miR-106b-5p/miR-106-5p/miR-20b-5p/miR-20a/miR-106b/miR-106a/miR-526b-3p/miR-519d-3p/miR-106/miR-20b/miR-93/miR-427/miR-519d/miR-6383/miR-1643b-3p/bta-miR-17-5p/bta-miR-20a-5p/bta-miR-106b-5p/bta-miR-93-5p/bta-miR-20b-5p/bta-miR-106a-5p	20496324	20496329
ENSBTAT00000001385	ENSBTAG00000001043	chr29	-	LUZP2	miR-17-5p/miR-20a-5p/miR-93-5p/miR-106a-5p/miR-106b-5p/miR-106-5p/miR-20b-5p/miR-20a/miR-106b/miR-106a/miR-526b-3p/miR-519d-3p/miR-106/miR-20b/miR-93/miR-427/miR-519d/miR-6383/miR-1643b-3p/bta-miR-17-5p/bta-miR-20a-5p/bta-miR-106b-5p/bta-miR-93-5p/bta-miR-20b-5p/bta-miR-106a-5p	20526525	20526530
ENSBTAT00000001385	ENSBTAG00000001043	chr29	-	LUZP2	miR-181a-5p/miR-181b-5p/miR-181c-5p/miR-181c/miR-181b/miR-181d-5p/miR-181a/miR-181d/miR-4262/bta-miR-181c-5p/bta-miR-181d-5p/bta-miR-181b-5p	20498350	20498355
ENSBTAT00000001385	ENSBTAG00000001043	chr29	-	LUZP2	miR-181b-3p/miR-181b-2-3p/miR-181b-1-3p/miR-677/miR-4420/bta-miR-181b-3p	20451917	20451922
ENSBTAT00000001385	ENSBTAG00000001043	chr29	-	LUZP2	miR-221-3p/miR-222-3p/miR-222a/miR-221/miR-222/miR-1928/miR-222b-3p/bta-miR-222-3p/bta-miR-221-3p	20381546	20381551
ENSBTAT00000001385	ENSBTAG00000001043	chr29	-	LUZP2	miR-2284ac/bta-miR-2285ai-5p	20433048	20433053
ENSBTAT00000001385	ENSBTAG00000001043	chr29	-	LUZP2	miR-2284j/miR-2284d/miR-2284n/miR-2284k/miR-2284c/miR-2284v/miR-2284m/miR-2284ab/miR-2285am-5p/miR-2285au/miR-2285bt/miR-2285dc/bta-miR-2284ab-5p/bta-miR-2285bt-5p	20435160	20435165
ENSBTAT00000001385	ENSBTAG00000001043	chr29	-	LUZP2	miR-2284j/miR-2284d/miR-2284n/miR-2284k/miR-2284c/miR-2284v/miR-2284m/miR-2284ab/miR-2285am-5p/miR-2285au/miR-2285bt/miR-2285dc/bta-miR-2284ab-5p/bta-miR-2285bt-5p	20486662	20486667
ENSBTAT00000001385	ENSBTAG00000001043	chr29	-	LUZP2	miR-2284z/miR-2284aa/miR-12136/CAAAAAGUCCACUCGGUUUUUU	20463043	20463048
ENSBTAT00000001385	ENSBTAG00000001043	chr29	-	LUZP2	miR-2285bw/bta-miR-2285u-3p	20459121	20459126
ENSBTAT00000001385	ENSBTAG00000001043	chr29	-	LUZP2	miR-2319a/miR-6524/bta-miR-6524-3p	20275465	20275470
ENSBTAT00000001385	ENSBTAG00000001043	chr29	-	LUZP2	miR-2319a/miR-6524/bta-miR-6524-3p	20506295	20506300
ENSBTAT00000001385	ENSBTAG00000001043	chr29	-	LUZP2	miR-2454-5p/miR-7069-5p/miR-7306-5p/miR-12341-5p/CUGGGGGCACUGGCCAGGCUGU	20555749	20555754
ENSBTAT00000001385	ENSBTAG00000001043	chr29	-	LUZP2	miR-2483-3p/bta-miR-2483-3p	20325583	20325588
ENSBTAT00000001385	ENSBTAG00000001043	chr29	-	LUZP2	miR-26a-1-3p/miR-26a-2-3p/miR-26a-3p/miR-26-3-3p/bta-miR-26a-3p	20556728	20556733
ENSBTAT00000001385	ENSBTAG00000001043	chr29	-	LUZP2	miR-26a-5p/miR-26b-5p/miR-26a/miR-26b/miR-26/miR-1297/miR-26-5p/miR-4465/miR-26a-2-5p/bta-miR-26b-5p/bta-miR-26a-5p	20395003	20395008
ENSBTAT00000001385	ENSBTAG00000001043	chr29	-	LUZP2	miR-28-3p/miR-28a-3p/miR-28/bta-miR-28-3p	20490755	20490760
ENSBTAT00000001385	ENSBTAG00000001043	chr29	-	LUZP2	miR-3167-3p/bta-miR-7858-5p	20494541	20494546
ENSBTAT00000001385	ENSBTAG00000001043	chr29	-	LUZP2	miR-323/bta-miR-323-3p	20425540	20425545
ENSBTAT00000001385	ENSBTAG00000001043	chr29	-	LUZP2	miR-3431/miR-4264/bta-miR-3431-5p	20262081	20262086
ENSBTAT00000001385	ENSBTAG00000001043	chr29	-	LUZP2	miR-34c-3p/miR-34b-3p/miR-34c/bta-miR-34b-3p	20293456	20293461
ENSBTAT00000001385	ENSBTAG00000001043	chr29	-	LUZP2	miR-369-3p/miR-369/bta-miR-369-3p	20550988	20550993
ENSBTAT00000001385	ENSBTAG00000001043	chr29	-	LUZP2	miR-375/bta-miR-375-3p	20494585	20494590
ENSBTAT00000001385	ENSBTAG00000001043	chr29	-	LUZP2	miR-377-3p/miR-377/bta-miR-377-3p	20412612	20412617
ENSBTAT00000001385	ENSBTAG00000001043	chr29	-	LUZP2	miR-378g/miR-6637-3p/miR-7482-5p/GCUGGGCUGCGUCGGCGCUCGGA	20555082	20555087
ENSBTAT00000001385	ENSBTAG00000001043	chr29	-	LUZP2	miR-382-5p/miR-382/bta-miR-382-5p	20379746	20379751
ENSBTAT00000001385	ENSBTAG00000001043	chr29	-	LUZP2	miR-450a-1-3p/miR-450b-3p/miR-6352/GUUGGGAAAACACACUAGAGAA	20529771	20529776
ENSBTAT00000001385	ENSBTAG00000001043	chr29	-	LUZP2	miR-4781-3p/miR-6120-3p/bta-miR-6120-3p	20471482	20471487
ENSBTAT00000001385	ENSBTAG00000001043	chr29	-	LUZP2	miR-494-3p/miR-494/bta-miR-494-3p	20463609	20463614
ENSBTAT00000001385	ENSBTAG00000001043	chr29	-	LUZP2	miR-496/miR-503-3p/miR-496a-3p/bta-miR-503-3p	20389378	20389383
ENSBTAT00000001385	ENSBTAG00000001043	chr29	-	LUZP2	miR-496/miR-503-3p/miR-496a-3p/bta-miR-503-3p	20554109	20554114
ENSBTAT00000001385	ENSBTAG00000001043	chr29	-	LUZP2	miR-496/miR-503-3p/miR-496a-3p/bta-miR-503-3p	20554110	20554115
ENSBTAT00000001385	ENSBTAG00000001043	chr29	-	LUZP2	miR-5011-5p/bta-miR-1277-5p	20363382	20363387
ENSBTAT00000001385	ENSBTAG00000001043	chr29	-	LUZP2	miR-5011-5p/bta-miR-1277-5p	20363383	20363388
ENSBTAT00000001385	ENSBTAG00000001043	chr29	-	LUZP2	miR-548c/miR-548e/miR-548at-3p/miR-2285h/miR-548ay-3p/miR-548j-3p/miR-2285dg/bta-miR-2285h-3p	20370276	20370281
ENSBTAT00000001385	ENSBTAG00000001043	chr29	-	LUZP2	miR-548d-3p/miR-548h-3p/miR-548b/miR-548z/miR-548ac/miR-2285u/miR-548bb-3p/miR-2285bm/bta-miR-2285bm-3p	20370275	20370280
ENSBTAT00000001385	ENSBTAG00000001043	chr29	-	LUZP2	miR-548d-3p/miR-548h-3p/miR-548b/miR-548z/miR-548ac/miR-2285u/miR-548bb-3p/miR-2285bm/bta-miR-2285bm-3p	20468739	20468744
ENSBTAT00000001385	ENSBTAG00000001043	chr29	-	LUZP2	miR-561-3p/miR-2285bb/miR-2285by/miR-2285cq/miR-2285dj/bta-miR-2285bb-5p	20288631	20288636
ENSBTAT00000001385	ENSBTAG00000001043	chr29	-	LUZP2	miR-561-3p/miR-2285bb/miR-2285by/miR-2285cq/miR-2285dj/bta-miR-2285bb-5p	20435161	20435166
ENSBTAT00000001385	ENSBTAG00000001043	chr29	-	LUZP2	miR-665/bta-miR-665-3p	20502418	20502423
ENSBTAT00000001385	ENSBTAG00000001043	chr29	-	LUZP2	miR-7646-3p/miR-12199-3p/ACACUGGUACAAGGGUUGGGAGA	20270153	20270158
ENSBTAT00000001385	ENSBTAG00000001043	chr29	-	LUZP2	miR-7678-5p/bta-miR-539-3p	20379589	20379594
ENSBTAT00000001385	ENSBTAG00000001043	chr29	-	LUZP2	miR-935/bta-miR-935-3p	20320247	20320252
ENSBTAT00000001385	ENSBTAG00000001043	chr29	-	LUZP2	UCCAUCAUUACCCGGCAGUAUUA	20281107	20281112
ENSBTAT00000001385	ENSBTAG00000001043	chr29	-	LUZP2	UCCAUCAUUACCCGGCAGUAUUA	20281108	20281113
ENSBTAT00000001392	ENSBTAG00000001049	chrX	+	ANOS1	ACUAGUUGAUUCGGCAGGUGAGU	145403475	145403480
ENSBTAT00000001392	ENSBTAG00000001049	chrX	+	ANOS1	ACUCAACGGGAGUGAUCGUGUCAUU	145398220	145398225
ENSBTAT00000001392	ENSBTAG00000001049	chrX	+	ANOS1	AGACUCAUUUGAGACGAUGAUG	145450298	145450303
ENSBTAT00000001392	ENSBTAG00000001049	chrX	+	ANOS1	AUGUGUAUUCUUAAGAUCUGUU	145365045	145365050
ENSBTAT00000001392	ENSBTAG00000001049	chrX	+	ANOS1	bta-miR-11995-3p	145397653	145397658
ENSBTAT00000001392	ENSBTAG00000001049	chrX	+	ANOS1	bta-miR-202-3p	145389370	145389375
ENSBTAT00000001392	ENSBTAG00000001049	chrX	+	ANOS1	GCCACAGUGAGGACAGUGAUUUG	145463937	145463942
ENSBTAT00000001392	ENSBTAG00000001049	chrX	+	ANOS1	miR-10162-5p/bta-miR-10162-5p	145435744	145435749
ENSBTAT00000001392	ENSBTAG00000001049	chrX	+	ANOS1	miR-10172-5p/bta-miR-10172-5p	145384171	145384176
ENSBTAT00000001392	ENSBTAG00000001049	chrX	+	ANOS1	miR-1205/miR-10179-5p/miR-10394-5p/GCUGCAGGCAGGCGACCACGUG	145417574	145417579
ENSBTAT00000001392	ENSBTAG00000001049	chrX	+	ANOS1	miR-122-5p/miR-122/miR-122a-5p/bta-miR-122-5p	145491042	145491047
ENSBTAT00000001392	ENSBTAG00000001049	chrX	+	ANOS1	miR-128-3p/miR-216a-3p/miR-128a-3p/miR-128/miR-128b-3p/miR-3681-3p/miR-6539/bta-miR-128-3p	145393821	145393826
ENSBTAT00000001392	ENSBTAG00000001049	chrX	+	ANOS1	miR-129-5p/miR-129/miR-9983-3p/UUUUUUGCUGGAACAUUUCUGG	145445067	145445072
ENSBTAT00000001392	ENSBTAG00000001049	chrX	+	ANOS1	miR-1301-3p/miR-1301/miR-5047/miR-10166-5p/bta-miR-1301-3p	145396198	145396203
ENSBTAT00000001392	ENSBTAG00000001049	chrX	+	ANOS1	miR-1301-3p/miR-1301/miR-5047/miR-10166-5p/bta-miR-1301-3p	145396199	145396204
ENSBTAT00000001392	ENSBTAG00000001049	chrX	+	ANOS1	miR-130a-3p/miR-301a-3p/miR-130b-3p/miR-454-3p/miR-301b-3p/miR-721/miR-130a/miR-130c/miR-130b/miR-301/miR-130c-3p/miR-301b/miR-301a/miR-454/miR-301-3p/miR-4295/miR-3666/miR-6341/miR-6389/bta-miR-130a-3p/bta-miR-301b-3p/bta-miR-454-3p/bta-miR-301a-3p	145508791	145508796
ENSBTAT00000001392	ENSBTAG00000001049	chrX	+	ANOS1	miR-140-5p/miR-876-3p/bta-miR-140-5p	145400634	145400639
ENSBTAT00000001392	ENSBTAG00000001049	chrX	+	ANOS1	miR-141-3p/miR-200a-3p/miR-200a/miR-141/bta-miR-141-3p/bta-miR-200a-3p	145482163	145482168
ENSBTAT00000001392	ENSBTAG00000001049	chrX	+	ANOS1	miR-152-3p/miR-148a-3p/miR-148b-3p/miR-148a/miR-148b/miR-152/miR-148-3p/bta-miR-148a-3p/bta-miR-148b-3p/bta-miR-152-3p	145522816	145522821
ENSBTAT00000001392	ENSBTAG00000001049	chrX	+	ANOS1	miR-1651-3p/AUGCUUUUUGGGGUAAGGGCUU	145512134	145512139
ENSBTAT00000001392	ENSBTAG00000001049	chrX	+	ANOS1	miR-1737/miR-3548/miR-6345/miR-6357/GAGCACUGUUCGUGACCUGCUG	145556447	145556452
ENSBTAT00000001392	ENSBTAG00000001049	chrX	+	ANOS1	miR-17-5p/miR-20a-5p/miR-93-5p/miR-106a-5p/miR-106b-5p/miR-106-5p/miR-20b-5p/miR-20a/miR-106b/miR-106a/miR-526b-3p/miR-519d-3p/miR-106/miR-20b/miR-93/miR-427/miR-519d/miR-6383/miR-1643b-3p/bta-miR-17-5p/bta-miR-20a-5p/bta-miR-106b-5p/bta-miR-93-5p/bta-miR-20b-5p/bta-miR-106a-5p	145477949	145477954
ENSBTAT00000001392	ENSBTAG00000001049	chrX	+	ANOS1	miR-1764-3p/bta-miR-191b-3p/AGCUGCUUCCCCUGACACUCAG	145460959	145460964
ENSBTAT00000001392	ENSBTAG00000001049	chrX	+	ANOS1	miR-1785/miR-2443/miR-3616-3p/bta-miR-2443-5p	145405186	145405191
ENSBTAT00000001392	ENSBTAG00000001049	chrX	+	ANOS1	miR-185-3p/miR-3059-5p/miR-5616-5p/miR-7864/UUUCCUCUCUGCCCCAUAGGGU	145439033	145439038
ENSBTAT00000001392	ENSBTAG00000001049	chrX	+	ANOS1	miR-185-5p/miR-882/miR-185/miR-3473a/miR-4306/miR-4644/miR-6626-5p/miR-10175-5p/bta-miR-185-5p	145560056	145560061
ENSBTAT00000001392	ENSBTAG00000001049	chrX	+	ANOS1	miR-193b-5p/miR-193b/bta-miR-193b-5p	145396265	145396270
ENSBTAT00000001392	ENSBTAG00000001049	chrX	+	ANOS1	miR-2115-5p/AGCUUCCAGUCAAGGAUGUUUACA/AGCUUCCAGUCGAGGAUGUUUACA/AGCUUCCAGUCGGGGAUGUUUACA	145546033	145546038
ENSBTAT00000001392	ENSBTAG00000001049	chrX	+	ANOS1	miR-2284j/miR-2284d/miR-2284n/miR-2284k/miR-2284c/miR-2284v/miR-2284m/miR-2284ab/miR-2285am-5p/miR-2285au/miR-2285bt/miR-2285dc/bta-miR-2284ab-5p/bta-miR-2285bt-5p	145486997	145487002
ENSBTAT00000001392	ENSBTAG00000001049	chrX	+	ANOS1	miR-2284j/miR-2284d/miR-2284n/miR-2284k/miR-2284c/miR-2284v/miR-2284m/miR-2284ab/miR-2285am-5p/miR-2285au/miR-2285bt/miR-2285dc/bta-miR-2284ab-5p/bta-miR-2285bt-5p	145504314	145504319
ENSBTAT00000001392	ENSBTAG00000001049	chrX	+	ANOS1	miR-2284x/miR-2285aj-5p/miR-2285bo/bta-miR-2284x-5p	145463148	145463153
ENSBTAT00000001392	ENSBTAG00000001049	chrX	+	ANOS1	miR-2284z/miR-2284aa/miR-12136/CAAAAAGUCCACUCGGUUUUUU	145445962	145445967
ENSBTAT00000001392	ENSBTAG00000001049	chrX	+	ANOS1	miR-2285aa/miR-2285cj/bta-miR-2285aa-3p	145403582	145403587
ENSBTAT00000001392	ENSBTAG00000001049	chrX	+	ANOS1	miR-2285bc/miR-2285cc/miR-2285ce/miR-2285da/miR-2285dd/miR-2285df/bta-miR-2285bc-3p	145488837	145488842
ENSBTAT00000001392	ENSBTAG00000001049	chrX	+	ANOS1	miR-2285be/AAAACUCGAACGAACUUUUUAG	145533804	145533809
ENSBTAT00000001392	ENSBTAG00000001049	chrX	+	ANOS1	miR-2299-3p/miR-7059-5p/miR-12026/bta-miR-2299-3p	145564348	145564353
ENSBTAT00000001392	ENSBTAG00000001049	chrX	+	ANOS1	miR-2402/CUACCUGCACGAACAGCACUUUG/CUACCUGCACUGUAAGCACUUUU	145365474	145365479
ENSBTAT00000001392	ENSBTAG00000001049	chrX	+	ANOS1	miR-24-1-5p/miR-24-2-5p/miR-24-5p/miR-24a-5p/miR-24/bta-miR-24-5p/GUGCCUACUUUAUCUGAGUGUG	145368532	145368537
ENSBTAT00000001392	ENSBTAG00000001049	chrX	+	ANOS1	miR-2431-5p/bta-miR-2431-5p	145472877	145472882
ENSBTAT00000001392	ENSBTAG00000001049	chrX	+	ANOS1	miR-2441/miR-4436a/miR-5000-3p/miR-6614-3p/miR-7177-5p/miR-8898/GCAGGACAUGUGGGUUCUAUCCC	145568097	145568102
ENSBTAT00000001392	ENSBTAG00000001049	chrX	+	ANOS1	miR-2483-3p/bta-miR-2483-3p	145478088	145478093
ENSBTAT00000001392	ENSBTAG00000001049	chrX	+	ANOS1	miR-28-5p/miR-28a-5p/miR-28/miR-708-5p/miR-1653/miR-708/miR-3139/miR-7178-5p/bta-miR-708-5p/UAGGAGCUAUCAGAACUUAGUG	145516039	145516044
ENSBTAT00000001392	ENSBTAG00000001049	chrX	+	ANOS1	miR-328a-3p/miR-328-3p/miR-328/miR-328b-3p/miR-6395/bta-miR-328-3p	145509415	145509420
ENSBTAT00000001392	ENSBTAG00000001049	chrX	+	ANOS1	miR-342-3p/miR-342/bta-miR-342-3p/ACUCACACCUAGGUUCCAAGGAUU	145490365	145490370
ENSBTAT00000001392	ENSBTAG00000001049	chrX	+	ANOS1	miR-3620-3p/AUGCUCAGACAACCAUGGUGCA	145392099	145392104
ENSBTAT00000001392	ENSBTAG00000001049	chrX	+	ANOS1	miR-363-5p/miR-363/miR-6745/miR-6988-5p/miR-7203-5p/miR-7386n-5p/miR-10171-3p/UGGGUGGAUGGAGCAGCACUGC	145408298	145408303
ENSBTAT00000001392	ENSBTAG00000001049	chrX	+	ANOS1	miR-379-5p/miR-1193-5p/miR-379/miR-3529-5p/bta-miR-379-5p	145394541	145394546
ENSBTAT00000001392	ENSBTAG00000001049	chrX	+	ANOS1	miR-382-5p/miR-382/bta-miR-382-5p	145536716	145536721
ENSBTAT00000001392	ENSBTAG00000001049	chrX	+	ANOS1	miR-455-5p/miR-455/miR-5129-3p/bta-miR-455-5p	145429238	145429243
ENSBTAT00000001392	ENSBTAG00000001049	chrX	+	ANOS1	miR-495-3p/miR-495/miR-1192/miR-5688/miR-12200-5p/bta-miR-495-3p	145424371	145424376
ENSBTAT00000001392	ENSBTAG00000001049	chrX	+	ANOS1	miR-500a-3p/miR-500/bta-miR-500-3p	145531927	145531932
ENSBTAT00000001392	ENSBTAG00000001049	chrX	+	ANOS1	miR-5011-5p/bta-miR-1277-5p	145489691	145489696
ENSBTAT00000001392	ENSBTAG00000001049	chrX	+	ANOS1	miR-5011-5p/bta-miR-1277-5p	145489692	145489697
ENSBTAT00000001392	ENSBTAG00000001049	chrX	+	ANOS1	miR-5125/bta-miR-3120-5p	145556286	145556291
ENSBTAT00000001392	ENSBTAG00000001049	chrX	+	ANOS1	miR-5192/CGGAGAGUGUCGUCGGCGGCGU	145463844	145463849
ENSBTAT00000001392	ENSBTAG00000001049	chrX	+	ANOS1	miR-532-5p/miR-532/miR-511-5p/miR-6339/miR-6386/bta-miR-532-5p	145424543	145424548
ENSBTAT00000001392	ENSBTAG00000001049	chrX	+	ANOS1	miR-542-3p/miR-542/bta-miR-542-3p	145375297	145375302
ENSBTAT00000001392	ENSBTAG00000001049	chrX	+	ANOS1	miR-542-3p/miR-542/bta-miR-542-3p	145375298	145375303
ENSBTAT00000001392	ENSBTAG00000001049	chrX	+	ANOS1	miR-548a-3p/miR-548e-3p/miR-548f-3p/miR-548a/miR-548f/miR-2285a/miR-548ar-3p/miR-548e/miR-548az-3p/miR-7859/miR-548bc/bta-miR-7859-3p	145392875	145392880
ENSBTAT00000001392	ENSBTAG00000001049	chrX	+	ANOS1	miR-548d-3p/miR-548h-3p/miR-548b/miR-548z/miR-548ac/miR-2285u/miR-548bb-3p/miR-2285bm/bta-miR-2285bm-3p	145476616	145476621
ENSBTAT00000001392	ENSBTAG00000001049	chrX	+	ANOS1	miR-548d-5p/AGCAAAAAUGUGCUAGUGCCAAA	145553389	145553394
ENSBTAT00000001392	ENSBTAG00000001049	chrX	+	ANOS1	miR-5693/UCAGUGGCAGAGUGCAGGGACCUC	145372837	145372842
ENSBTAT00000001392	ENSBTAG00000001049	chrX	+	ANOS1	miR-650d/miR-2300b-3p/CGGAGACACCGCGGGACCGGACUG	145526378	145526383
ENSBTAT00000001392	ENSBTAG00000001049	chrX	+	ANOS1	miR-650d/miR-2300b-3p/CGGAGACACCGCGGGACCGGACUG	145526379	145526384
ENSBTAT00000001392	ENSBTAG00000001049	chrX	+	ANOS1	miR-6529a/miR-6529-5p/bta-miR-6529a-5p	145497199	145497204
ENSBTAT00000001392	ENSBTAG00000001049	chrX	+	ANOS1	miR-654-5p/miR-541-3p/miR-541/bta-miR-654-5p	145414133	145414138
ENSBTAT00000001392	ENSBTAG00000001049	chrX	+	ANOS1	miR-654-5p/miR-541-3p/miR-541/bta-miR-654-5p	145414134	145414139
ENSBTAT00000001392	ENSBTAG00000001049	chrX	+	ANOS1	miR-6624-3p/miR-7113-5p/miR-7226-5p/miR-11989/ACCAGGGAGAGGUCGCGACCCA	145419716	145419721
ENSBTAT00000001392	ENSBTAG00000001049	chrX	+	ANOS1	miR-6624-3p/miR-7113-5p/miR-7226-5p/miR-11989/ACCAGGGAGAGGUCGCGACCCA	145419717	145419722
ENSBTAT00000001392	ENSBTAG00000001049	chrX	+	ANOS1	miR-6886-3p/AGCCCUUCCCUUUCACUGGCCU	145552633	145552638
ENSBTAT00000001392	ENSBTAG00000001049	chrX	+	ANOS1	miR-7326-5p/ACAGAGAGCUUGCCCUUGUAUA	145465231	145465236
ENSBTAT00000001392	ENSBTAG00000001049	chrX	+	ANOS1	UACAAACCACAGUGUGCUGCUG	145517172	145517177
ENSBTAT00000001392	ENSBTAG00000001049	chrX	+	ANOS1	UAGCAGAAGCAUUUCCGCACAC	145462936	145462941
ENSBTAT00000001393	ENSBTAG00000001050	chr2	-	LDLRAP1	ACAGCUCAGAACCCGGAGGUCUC	128081034	128081039
ENSBTAT00000001393	ENSBTAG00000001050	chr2	-	LDLRAP1	ACUGAUAUCAGCUCAGUAGGCAC	128085340	128085345
ENSBTAT00000001393	ENSBTAG00000001050	chr2	-	LDLRAP1	bta-miR-2285bg-5p	128079934	128079939
ENSBTAT00000001393	ENSBTAG00000001050	chr2	-	LDLRAP1	CCAGUUAGGUUACUCAGAGUAA	128100562	128100567
ENSBTAT00000001393	ENSBTAG00000001050	chr2	-	LDLRAP1	GAAUGGGCUACCCAGGACCCUCUGG	128092208	128092213
ENSBTAT00000001393	ENSBTAG00000001050	chr2	-	LDLRAP1	GCAGCAAGUACCCACAGUGCGG	128092904	128092909
ENSBTAT00000001393	ENSBTAG00000001050	chr2	-	LDLRAP1	GCCACAGUGAGGACAGUGAUUUG	128082450	128082455
ENSBTAT00000001393	ENSBTAG00000001050	chr2	-	LDLRAP1	GGAGGGGGGAACGGCGGGGGCGGGG	128086097	128086102
ENSBTAT00000001393	ENSBTAG00000001050	chr2	-	LDLRAP1	miR-11992/bta-miR-11992-5p	128082989	128082994
ENSBTAT00000001393	ENSBTAG00000001050	chr2	-	LDLRAP1	miR-1205/miR-10179-5p/miR-10394-5p/GCUGCAGGCAGGCGACCACGUG	128094454	128094459
ENSBTAT00000001393	ENSBTAG00000001050	chr2	-	LDLRAP1	miR-1329-5p/UACAGUGACCAGGUGACGACGG	128087147	128087152
ENSBTAT00000001393	ENSBTAG00000001050	chr2	-	LDLRAP1	miR-133a-3p/miR-133b-3p/miR-133b/miR-133a/miR-133c-3p/miR-133c/bta-miR-133b-3p	128099814	128099819
ENSBTAT00000001393	ENSBTAG00000001050	chr2	-	LDLRAP1	miR-141-5p/miR-6769b-3p/miR-12331-5p/miR-12362-3p/bta-miR-141-5p	128089727	128089732
ENSBTAT00000001393	ENSBTAG00000001050	chr2	-	LDLRAP1	miR-146a-3p/miR-7287-3p/GCCUGUGAGGCAAGGACAGCCCAG	128092814	128092819
ENSBTAT00000001393	ENSBTAG00000001050	chr2	-	LDLRAP1	miR-15a-5p/miR-16-5p/miR-15b-5p/miR-195a-5p/miR-195-5p/miR-322-5p/miR-15a/miR-424-5p/miR-15b/miR-16/miR-497-5p/miR-497a-5p/miR-16b/miR-16c/miR-16a/miR-15c/miR-195/miR-497/miR-15c-5p/miR-16c-5p/miR-1907/miR-424/miR-195b/miR-6342/miR-6353/miR-6419/miR-6838-5p/miR-12274-5p/miR-16b-5p/bta-miR-16b-5p/bta-miR-15b-5p/bta-miR-16a-5p/bta-miR-15a-5p/bta-miR-195-5p/bta-miR-497-5p/bta-miR-424-5p/CAGCAGCAUACGCCGGCGGGAA	128091485	128091490
ENSBTAT00000001393	ENSBTAG00000001050	chr2	-	LDLRAP1	miR-15a-5p/miR-16-5p/miR-15b-5p/miR-195a-5p/miR-195-5p/miR-322-5p/miR-15a/miR-424-5p/miR-15b/miR-16/miR-497-5p/miR-497a-5p/miR-16b/miR-16c/miR-16a/miR-15c/miR-195/miR-497/miR-15c-5p/miR-16c-5p/miR-1907/miR-424/miR-195b/miR-6342/miR-6353/miR-6419/miR-6838-5p/miR-12274-5p/miR-16b-5p/bta-miR-16b-5p/bta-miR-15b-5p/bta-miR-16a-5p/bta-miR-15a-5p/bta-miR-195-5p/bta-miR-497-5p/bta-miR-424-5p/CAGCAGCAUACGCCGGCGGGAA	128096495	128096500
ENSBTAT00000001393	ENSBTAG00000001050	chr2	-	LDLRAP1	miR-1679/miR-6575-5p/GUGUCAGCAAAUGCGUUCUCUU	128097115	128097120
ENSBTAT00000001393	ENSBTAG00000001050	chr2	-	LDLRAP1	miR-187-3p/miR-187/bta-miR-187-3p	128097856	128097861
ENSBTAT00000001393	ENSBTAG00000001050	chr2	-	LDLRAP1	miR-188-5p/miR-188/miR-6866-3p/miR-7061-3p/bta-miR-188-5p	128101508	128101513
ENSBTAT00000001393	ENSBTAG00000001050	chr2	-	LDLRAP1	miR-214-3p/miR-214/miR-761/miR-3619-5p/bta-miR-214-3p	128092225	128092230
ENSBTAT00000001393	ENSBTAG00000001050	chr2	-	LDLRAP1	miR-214-5p/miR-214b-5p/bta-miR-214-5p/UGCCUGUCAAGCCUGUGCUCAG	128088737	128088742
ENSBTAT00000001393	ENSBTAG00000001050	chr2	-	LDLRAP1	miR-218-5p/miR-218a-5p/miR-218/miR-7002-3p/bta-miR-218-5p	128098156	128098161
ENSBTAT00000001393	ENSBTAG00000001050	chr2	-	LDLRAP1	miR-2285aa/miR-2285cj/bta-miR-2285aa-3p	128081812	128081817
ENSBTAT00000001393	ENSBTAG00000001050	chr2	-	LDLRAP1	miR-2299-3p/miR-7059-5p/miR-12026/bta-miR-2299-3p	128086699	128086704
ENSBTAT00000001393	ENSBTAG00000001050	chr2	-	LDLRAP1	miR-2415-3p/miR-4650-5p/bta-miR-2415-3p	128097569	128097574
ENSBTAT00000001393	ENSBTAG00000001050	chr2	-	LDLRAP1	miR-24-3p/miR-24/miR-24a-3p/miR-24b/miR-6361/miR-6369/miR-5124b/miR-6410/miR-6413/AGGCUCAGAUUAAGGCACAAGUCU	128097097	128097102
ENSBTAT00000001393	ENSBTAG00000001050	chr2	-	LDLRAP1	miR-24-3p/miR-24/miR-24a-3p/miR-24b/miR-6361/miR-6369/miR-5124b/miR-6410/miR-6413/AGGCUCAGAUUAAGGCACAAGUCU	128101270	128101275
ENSBTAT00000001393	ENSBTAG00000001050	chr2	-	LDLRAP1	miR-2441/miR-4436a/miR-5000-3p/miR-6614-3p/miR-7177-5p/miR-8898/GCAGGACAUGUGGGUUCUAUCCC	128087260	128087265
ENSBTAT00000001393	ENSBTAG00000001050	chr2	-	LDLRAP1	miR-28-5p/miR-28a-5p/miR-28/miR-708-5p/miR-1653/miR-708/miR-3139/miR-7178-5p/bta-miR-708-5p/UAGGAGCUAUCAGAACUUAGUG	128093656	128093661
ENSBTAT00000001393	ENSBTAG00000001050	chr2	-	LDLRAP1	miR-28-5p/miR-28a-5p/miR-28/miR-708-5p/miR-1653/miR-708/miR-3139/miR-7178-5p/bta-miR-708-5p/UAGGAGCUAUCAGAACUUAGUG	128101798	128101803
ENSBTAT00000001393	ENSBTAG00000001050	chr2	-	LDLRAP1	miR-301a-5p/miR-301b-5p/miR-6952-3p/miR-7205-3p/bta-miR-301a-5p	128100144	128100149
ENSBTAT00000001393	ENSBTAG00000001050	chr2	-	LDLRAP1	miR-3081-5p/bta-miR-653-3p	128100774	128100779
ENSBTAT00000001393	ENSBTAG00000001050	chr2	-	LDLRAP1	miR-30a-3p/miR-30d-3p/miR-30e-3p/miR-30e/miR-6693-3p/bta-miR-3601-5p	128098280	128098285
ENSBTAT00000001393	ENSBTAG00000001050	chr2	-	LDLRAP1	miR-331-3p/miR-331/bta-miR-331-3p	128087798	128087803
ENSBTAT00000001393	ENSBTAG00000001050	chr2	-	LDLRAP1	miR-335/miR-335-5p/bta-miR-335-5p	128101113	128101118
ENSBTAT00000001393	ENSBTAG00000001050	chr2	-	LDLRAP1	miR-339-5p/miR-339/miR-339a/miR-339b/miR-3586-5p/bta-miR-339b-5p	128101694	128101699
ENSBTAT00000001393	ENSBTAG00000001050	chr2	-	LDLRAP1	miR-3432a/miR-6653-3p/bta-miR-3432a-5p/UGCGGGAUCUUUAGUUGUGGUA/UGCGGGAUCUUUAGUUGUGG	128091608	128091613
ENSBTAT00000001393	ENSBTAG00000001050	chr2	-	LDLRAP1	miR-370-3p/miR-370/miR-6893-3p/bta-miR-370-3p	128096978	128096983
ENSBTAT00000001393	ENSBTAG00000001050	chr2	-	LDLRAP1	miR-379-5p/miR-1193-5p/miR-379/miR-3529-5p/bta-miR-379-5p	128095031	128095036
ENSBTAT00000001393	ENSBTAG00000001050	chr2	-	LDLRAP1	miR-3926/miR-2285ck/AGGCCAAAAAGUUAGUUCUGAU	128086861	128086866
ENSBTAT00000001393	ENSBTAG00000001050	chr2	-	LDLRAP1	miR-423-5p/miR-423a/miR-3184-5p/miR-3573-5p/miR-6921-5p/miR-11971/bta-miR-423-5p/UGAGGGGCCUCGGCCUACUGGU	128087521	128087526
ENSBTAT00000001393	ENSBTAG00000001050	chr2	-	LDLRAP1	miR-423-5p/miR-423a/miR-3184-5p/miR-3573-5p/miR-6921-5p/miR-11971/bta-miR-423-5p/UGAGGGGCCUCGGCCUACUGGU	128091720	128091725
ENSBTAT00000001393	ENSBTAG00000001050	chr2	-	LDLRAP1	miR-4277/miR-3600/bta-miR-3600-5p	128094259	128094264
ENSBTAT00000001393	ENSBTAG00000001050	chr2	-	LDLRAP1	miR-4467/miR-10400-5p/CGGCGGCGGCGACUCCGGACGC	128102378	128102383
ENSBTAT00000001393	ENSBTAG00000001050	chr2	-	LDLRAP1	miR-499a-5p/miR-499-5p/miR-499/bta-miR-499-5p	128097226	128097231
ENSBTAT00000001393	ENSBTAG00000001050	chr2	-	LDLRAP1	miR-5114/miR-7094b-2-5p/ACUGGAGACACGUGCACUGUAGA	128102310	128102315
ENSBTAT00000001393	ENSBTAG00000001050	chr2	-	LDLRAP1	miR-6541/bta-miR-6715-5p	128103016	128103021
ENSBTAT00000001393	ENSBTAG00000001050	chr2	-	LDLRAP1	miR-665-3p/miR-665/miR-12303-5p/UCCAGGAGCUCUCAAUCUAGUG	128096598	128096603
ENSBTAT00000001393	ENSBTAG00000001050	chr2	-	LDLRAP1	miR-6825-5p/miR-7030-5p/miR-7075-5p/miR-7076-5p/miR-12283-5p/AGGGGAGGAGCAGGGGAUAUGAU	128093499	128093504
ENSBTAT00000001393	ENSBTAG00000001050	chr2	-	LDLRAP1	miR-6825-5p/miR-7030-5p/miR-7075-5p/miR-7076-5p/miR-12283-5p/AGGGGAGGAGCAGGGGAUAUGAU	128102829	128102834
ENSBTAT00000001393	ENSBTAG00000001050	chr2	-	LDLRAP1	miR-7222-3p/CCCAGGACCCGGAGCAGGCUGC	128087259	128087264
ENSBTAT00000001393	ENSBTAG00000001050	chr2	-	LDLRAP1	miR-7312b-3p/UCUCUGCAGGCCGUGUGCUUUG	128085429	128085434
ENSBTAT00000001393	ENSBTAG00000001050	chr2	-	LDLRAP1	miR-7463-3p/AUUACUUUCCAACUGGUCGACCA	128095335	128095340
ENSBTAT00000001393	ENSBTAG00000001050	chr2	-	LDLRAP1	miR-885-3p/miR-885/bta-miR-885-3p	128103019	128103024
ENSBTAT00000001395	ENSBTAG00000001051	chr18	+	OSCAR	CGCAUUAUUACUCACGGUACGAG	63474725	63474730
ENSBTAT00000001395	ENSBTAG00000001051	chr18	+	OSCAR	GCAGCAAGUACCCACAGUGCGG	63468326	63468331
ENSBTAT00000001395	ENSBTAG00000001051	chr18	+	OSCAR	GGAGGGGGGAACGGCGGGGGCGGGG	63474331	63474336
ENSBTAT00000001395	ENSBTAG00000001051	chr18	+	OSCAR	GGAGGGGGGAACGGCGGGGGCGGGG	63474332	63474337
ENSBTAT00000001395	ENSBTAG00000001051	chr18	+	OSCAR	miR-10225a/miR-10225b/miR-12376-5p/bta-miR-10225a-3p	63474496	63474501
ENSBTAT00000001395	ENSBTAG00000001051	chr18	+	OSCAR	miR-103a-3p/miR-107/miR-103-3p/miR-107-3p/miR-103/bta-miR-103-3p/bta-miR-107-3p	63470992	63470997
ENSBTAT00000001395	ENSBTAG00000001051	chr18	+	OSCAR	miR-122-5p/miR-122/miR-122a-5p/bta-miR-122-5p	63468923	63468928
ENSBTAT00000001395	ENSBTAG00000001051	chr18	+	OSCAR	miR-1388-3p/miR-7166-5p/miR-1388a-3p/miR-1388b-3p/miR-352-3p/UUCUCAGGUUGGACAGUCCUGA	63469743	63469748
ENSBTAT00000001395	ENSBTAG00000001051	chr18	+	OSCAR	miR-142-3p/miR-12205-5p/bta-miR-142-3p/UGUGUUUCAGCUCAGUAGGCAC	63472557	63472562
ENSBTAT00000001395	ENSBTAG00000001051	chr18	+	OSCAR	miR-146a-5p/miR-146b-5p/miR-146a/miR-146b/miR-146c-5p/miR-7153-5p/miR-12349-3p/bta-miR-146a-5p/bta-miR-146b-5p	63470296	63470301
ENSBTAT00000001395	ENSBTAG00000001051	chr18	+	OSCAR	miR-152-3p/miR-148a-3p/miR-148b-3p/miR-148a/miR-148b/miR-152/miR-148-3p/bta-miR-148a-3p/bta-miR-148b-3p/bta-miR-152-3p	63468513	63468518
ENSBTAT00000001395	ENSBTAG00000001051	chr18	+	OSCAR	miR-15a-5p/miR-16-5p/miR-15b-5p/miR-195a-5p/miR-195-5p/miR-322-5p/miR-15a/miR-424-5p/miR-15b/miR-16/miR-497-5p/miR-497a-5p/miR-16b/miR-16c/miR-16a/miR-15c/miR-195/miR-497/miR-15c-5p/miR-16c-5p/miR-1907/miR-424/miR-195b/miR-6342/miR-6353/miR-6419/miR-6838-5p/miR-12274-5p/miR-16b-5p/bta-miR-16b-5p/bta-miR-15b-5p/bta-miR-16a-5p/bta-miR-15a-5p/bta-miR-195-5p/bta-miR-497-5p/bta-miR-424-5p/CAGCAGCAUACGCCGGCGGGAA	63467297	63467302
ENSBTAT00000001395	ENSBTAG00000001051	chr18	+	OSCAR	miR-185-3p/miR-3059-5p/miR-5616-5p/miR-7864/UUUCCUCUCUGCCCCAUAGGGU	63471824	63471829
ENSBTAT00000001395	ENSBTAG00000001051	chr18	+	OSCAR	miR-185-3p/miR-3059-5p/miR-5616-5p/miR-7864/UUUCCUCUCUGCCCCAUAGGGU	63474649	63474654
ENSBTAT00000001395	ENSBTAG00000001051	chr18	+	OSCAR	miR-2339/bta-miR-2339-3p	63469050	63469055
ENSBTAT00000001395	ENSBTAG00000001051	chr18	+	OSCAR	miR-2425-5p/miR-6501/bta-miR-2425-5p	63471046	63471051
ENSBTAT00000001395	ENSBTAG00000001051	chr18	+	OSCAR	miR-2431-3p/bta-miR-2431-3p	63467644	63467649
ENSBTAT00000001395	ENSBTAG00000001051	chr18	+	OSCAR	miR-24-3p/miR-24/miR-24a-3p/miR-24b/miR-6361/miR-6369/miR-5124b/miR-6410/miR-6413/AGGCUCAGAUUAAGGCACAAGUCU	63467287	63467292
ENSBTAT00000001395	ENSBTAG00000001051	chr18	+	OSCAR	miR-29b-1-5p/miR-29b-2-5p/bta-miR-29b-5p	63472604	63472609
ENSBTAT00000001395	ENSBTAG00000001051	chr18	+	OSCAR	miR-378g/miR-6637-3p/miR-7482-5p/GCUGGGCUGCGUCGGCGCUCGGA	63474707	63474712
ENSBTAT00000001395	ENSBTAG00000001051	chr18	+	OSCAR	miR-423-5p/miR-423a/miR-3184-5p/miR-3573-5p/miR-6921-5p/miR-11971/bta-miR-423-5p/UGAGGGGCCUCGGCCUACUGGU	63471377	63471382
ENSBTAT00000001395	ENSBTAG00000001051	chr18	+	OSCAR	miR-423-5p/miR-423a/miR-3184-5p/miR-3573-5p/miR-6921-5p/miR-11971/bta-miR-423-5p/UGAGGGGCCUCGGCCUACUGGU	63471378	63471383
ENSBTAT00000001395	ENSBTAG00000001051	chr18	+	OSCAR	miR-503-5p/miR-503/miR-6519/bta-miR-503-5p	63473550	63473555
ENSBTAT00000001395	ENSBTAG00000001051	chr18	+	OSCAR	miR-5192/CGGAGAGUGUCGUCGGCGGCGU	63472532	63472537
ENSBTAT00000001395	ENSBTAG00000001051	chr18	+	OSCAR	miR-6764-3p/miR-6824-3p/ACUCUGGUCAACCAGUCACACA	63470110	63470115
ENSBTAT00000001395	ENSBTAG00000001051	chr18	+	OSCAR	miR-6825-5p/miR-7030-5p/miR-7075-5p/miR-7076-5p/miR-12283-5p/AGGGGAGGAGCAGGGGAUAUGAU	63470628	63470633
ENSBTAT00000001395	ENSBTAG00000001051	chr18	+	OSCAR	miR-8905/miR-12364-5p/UCCACAAACCAUUAUGUGCUGCUA	63468437	63468442
ENSBTAT00000001395	ENSBTAG00000001051	chr18	+	OSCAR	miR-9902/GCCAGAAAGUUCAUUUGAGGUU	63467781	63467786
ENSBTAT00000001397	ENSBTAG00000008485	chrX	+	TCEAL1	AGAAAGAGUCCGGCACGACUGA	57714785	57714790
ENSBTAT00000001397	ENSBTAG00000008485	chrX	+	TCEAL1	AGCCACAAUCACCUUCUGAUCU	57715416	57715421
ENSBTAT00000001397	ENSBTAG00000008485	chrX	+	TCEAL1	AUACUUUUUGGGGUAAGGGCUU	57715561	57715566
ENSBTAT00000001397	ENSBTAG00000008485	chrX	+	TCEAL1	bta-miR-194b-3p/UUCCACAUCUUCUGAUUCAGACUC	57714909	57714914
ENSBTAT00000001397	ENSBTAG00000008485	chrX	+	TCEAL1	bta-miR-2285bg-5p	57715070	57715075
ENSBTAT00000001397	ENSBTAG00000008485	chrX	+	TCEAL1	bta-miR-2285bg-5p	57715410	57715415
ENSBTAT00000001397	ENSBTAG00000008485	chrX	+	TCEAL1	CCUGUUAAAGACUUUACCACUC	57715651	57715656
ENSBTAT00000001397	ENSBTAG00000008485	chrX	+	TCEAL1	GUUAAACAUCACUGCAAGUCUUAA	57715648	57715653
ENSBTAT00000001397	ENSBTAG00000008485	chrX	+	TCEAL1	miR-129-5p/miR-129/miR-9983-3p/UUUUUUGCUGGAACAUUUCUGG	57713996	57714001
ENSBTAT00000001397	ENSBTAG00000008485	chrX	+	TCEAL1	miR-129-5p/miR-129/miR-9983-3p/UUUUUUGCUGGAACAUUUCUGG	57713997	57714002
ENSBTAT00000001397	ENSBTAG00000008485	chrX	+	TCEAL1	miR-141-5p/miR-6769b-3p/miR-12331-5p/miR-12362-3p/bta-miR-141-5p	57715515	57715520
ENSBTAT00000001397	ENSBTAG00000008485	chrX	+	TCEAL1	miR-1651-3p/AUGCUUUUUGGGGUAAGGGCUU	57715547	57715552
ENSBTAT00000001397	ENSBTAG00000008485	chrX	+	TCEAL1	miR-1651-3p/AUGCUUUUUGGGGUAAGGGCUU	57715548	57715553
ENSBTAT00000001397	ENSBTAG00000008485	chrX	+	TCEAL1	miR-2284j/miR-2284d/miR-2284n/miR-2284k/miR-2284c/miR-2284v/miR-2284m/miR-2284ab/miR-2285am-5p/miR-2285au/miR-2285bt/miR-2285dc/bta-miR-2284ab-5p/bta-miR-2285bt-5p	57715408	57715413
ENSBTAT00000001397	ENSBTAG00000008485	chrX	+	TCEAL1	miR-2284z/miR-2284aa/miR-12136/CAAAAAGUCCACUCGGUUUUUU	57715409	57715414
ENSBTAT00000001397	ENSBTAG00000008485	chrX	+	TCEAL1	miR-2285bw/bta-miR-2285u-3p	57714240	57714245
ENSBTAT00000001397	ENSBTAG00000008485	chrX	+	TCEAL1	miR-2454-5p/miR-7069-5p/miR-7306-5p/miR-12341-5p/CUGGGGGCACUGGCCAGGCUGU	57713982	57713987
ENSBTAT00000001397	ENSBTAG00000008485	chrX	+	TCEAL1	miR-26a-5p/miR-26b-5p/miR-26a/miR-26b/miR-26/miR-1297/miR-26-5p/miR-4465/miR-26a-2-5p/bta-miR-26b-5p/bta-miR-26a-5p	57715358	57715363
ENSBTAT00000001397	ENSBTAG00000008485	chrX	+	TCEAL1	miR-369-3p/miR-369/bta-miR-369-3p	57715351	57715356
ENSBTAT00000001397	ENSBTAG00000008485	chrX	+	TCEAL1	miR-380-3p/miR-380/bta-miR-380-3p	57715377	57715382
ENSBTAT00000001397	ENSBTAG00000008485	chrX	+	TCEAL1	miR-380-3p/miR-380/bta-miR-380-3p	57715378	57715383
ENSBTAT00000001397	ENSBTAG00000008485	chrX	+	TCEAL1	miR-450b-5p/miR-450b/bta-miR-450b-5p	57713962	57713967
ENSBTAT00000001397	ENSBTAG00000008485	chrX	+	TCEAL1	miR-495-3p/miR-495/miR-1192/miR-5688/miR-12200-5p/bta-miR-495-3p	57715687	57715692
ENSBTAT00000001397	ENSBTAG00000008485	chrX	+	TCEAL1	miR-497-3p/miR-6715a-3p/miR-6715-3p/bta-miR-6715-3p	57715685	57715690
ENSBTAT00000001397	ENSBTAG00000008485	chrX	+	TCEAL1	miR-5011-5p/bta-miR-1277-5p	57715603	57715608
ENSBTAT00000001397	ENSBTAG00000008485	chrX	+	TCEAL1	miR-506-5p/UAUUCAGGAACAUAUUGCAAAA	57714111	57714116
ENSBTAT00000001397	ENSBTAG00000008485	chrX	+	TCEAL1	miR-548d-3p/miR-548h-3p/miR-548b/miR-548z/miR-548ac/miR-2285u/miR-548bb-3p/miR-2285bm/bta-miR-2285bm-3p	57714239	57714244
ENSBTAT00000001397	ENSBTAG00000008485	chrX	+	TCEAL1	miR-548d-5p/AGCAAAAAUGUGCUAGUGCCAAA	57715700	57715705
ENSBTAT00000001397	ENSBTAG00000008485	chrX	+	TCEAL1	miR-6516-5p/miR-6516/bta-miR-6516-5p	57713961	57713966
ENSBTAT00000001397	ENSBTAG00000008485	chrX	+	TCEAL1	miR-655-3p/miR-655/miR-374c-5p/bta-miR-655-3p	57715350	57715355
ENSBTAT00000001397	ENSBTAG00000008485	chrX	+	TCEAL1	miR-7213-3p/AACCUCAAAUGAACUUUCUGGC	57715424	57715429
ENSBTAT00000001397	ENSBTAG00000008485	chrX	+	TCEAL1	miR-935/bta-miR-935-3p	57715440	57715445
ENSBTAT00000001397	ENSBTAG00000008485	chrX	+	TCEAL1	UACAAACCACAGUGUGCUGCUG	57715686	57715691
ENSBTAT00000001397	ENSBTAG00000008485	chrX	+	TCEAL1	UAUAGUCAGGUGAAUAACAGGA	57715658	57715663
ENSBTAT00000001397	ENSBTAG00000008485	chrX	+	TCEAL1	UCCUGUUAUUCACCUGACUAUA	57715678	57715683
ENSBTAT00000001400	ENSBTAG00000001052	chr3	+	ADCY10	AAAAACUCAAACGAACUUUUGG	858679	858684
ENSBTAT00000001400	ENSBTAG00000001052	chr3	+	ADCY10	bta-miR-202-3p	897710	897715
ENSBTAT00000001400	ENSBTAG00000001052	chr3	+	ADCY10	bta-miR-2285bg-5p	868016	868021
ENSBTAT00000001400	ENSBTAG00000001052	chr3	+	ADCY10	let-7f-2-3p/let-7j-3p/miR-1185-2-3p/miR-1185-1-3p/miR-1185/bta-miR-1185-3p	831280	831285
ENSBTAT00000001400	ENSBTAG00000001052	chr3	+	ADCY10	miR-1564-3p/miR-6780a-3p/miR-7312-3p/CUCCUCUGAAAAAGCCUCUAAC	830876	830881
ENSBTAT00000001400	ENSBTAG00000001052	chr3	+	ADCY10	miR-15a-5p/miR-16-5p/miR-15b-5p/miR-195a-5p/miR-195-5p/miR-322-5p/miR-15a/miR-424-5p/miR-15b/miR-16/miR-497-5p/miR-497a-5p/miR-16b/miR-16c/miR-16a/miR-15c/miR-195/miR-497/miR-15c-5p/miR-16c-5p/miR-1907/miR-424/miR-195b/miR-6342/miR-6353/miR-6419/miR-6838-5p/miR-12274-5p/miR-16b-5p/bta-miR-16b-5p/bta-miR-15b-5p/bta-miR-16a-5p/bta-miR-15a-5p/bta-miR-195-5p/bta-miR-497-5p/bta-miR-424-5p/CAGCAGCAUACGCCGGCGGGAA	846754	846759
ENSBTAT00000001400	ENSBTAG00000001052	chr3	+	ADCY10	miR-15a-5p/miR-16-5p/miR-15b-5p/miR-195a-5p/miR-195-5p/miR-322-5p/miR-15a/miR-424-5p/miR-15b/miR-16/miR-497-5p/miR-497a-5p/miR-16b/miR-16c/miR-16a/miR-15c/miR-195/miR-497/miR-15c-5p/miR-16c-5p/miR-1907/miR-424/miR-195b/miR-6342/miR-6353/miR-6419/miR-6838-5p/miR-12274-5p/miR-16b-5p/bta-miR-16b-5p/bta-miR-15b-5p/bta-miR-16a-5p/bta-miR-15a-5p/bta-miR-195-5p/bta-miR-497-5p/bta-miR-424-5p/CAGCAGCAUACGCCGGCGGGAA	900906	900911
ENSBTAT00000001400	ENSBTAG00000001052	chr3	+	ADCY10	miR-185-3p/miR-3059-5p/miR-5616-5p/miR-7864/UUUCCUCUCUGCCCCAUAGGGU	843950	843955
ENSBTAT00000001400	ENSBTAG00000001052	chr3	+	ADCY10	miR-2284j/miR-2284d/miR-2284n/miR-2284k/miR-2284c/miR-2284v/miR-2284m/miR-2284ab/miR-2285am-5p/miR-2285au/miR-2285bt/miR-2285dc/bta-miR-2284ab-5p/bta-miR-2285bt-5p	867908	867913
ENSBTAT00000001400	ENSBTAG00000001052	chr3	+	ADCY10	miR-2284j/miR-2284d/miR-2284n/miR-2284k/miR-2284c/miR-2284v/miR-2284m/miR-2284ab/miR-2285am-5p/miR-2285au/miR-2285bt/miR-2285dc/bta-miR-2284ab-5p/bta-miR-2285bt-5p	868014	868019
ENSBTAT00000001400	ENSBTAG00000001052	chr3	+	ADCY10	miR-2284x/miR-2285aj-5p/miR-2285bo/bta-miR-2284x-5p	826617	826622
ENSBTAT00000001400	ENSBTAG00000001052	chr3	+	ADCY10	miR-2308/bta-miR-2308-3p	849482	849487
ENSBTAT00000001400	ENSBTAG00000001052	chr3	+	ADCY10	miR-24-1-5p/miR-24-2-5p/miR-24-5p/miR-24a-5p/miR-24/bta-miR-24-5p/GUGCCUACUUUAUCUGAGUGUG	867823	867828
ENSBTAT00000001400	ENSBTAG00000001052	chr3	+	ADCY10	miR-335/miR-335-5p/bta-miR-335-5p	849063	849068
ENSBTAT00000001400	ENSBTAG00000001052	chr3	+	ADCY10	miR-378a-3p/miR-422a/miR-378d/miR-378a/miR-378/miR-378b/miR-378c/miR-378e/miR-378f/miR-378h/miR-378i/miR-7290-3p/miR-8826/bta-miR-378-3p	848244	848249
ENSBTAT00000001400	ENSBTAG00000001052	chr3	+	ADCY10	miR-382-3p/miR-382/CAUCAUUCUGGGUUGUAUCUGG	847406	847411
ENSBTAT00000001400	ENSBTAG00000001052	chr3	+	ADCY10	miR-450b-5p/miR-450b/bta-miR-450b-5p	825555	825560
ENSBTAT00000001400	ENSBTAG00000001052	chr3	+	ADCY10	miR-505-5p/miR-505/miR-7181-3p/miR-7662-3p/bta-miR-505-5p	842031	842036
ENSBTAT00000001400	ENSBTAG00000001052	chr3	+	ADCY10	miR-561-3p/miR-2285bb/miR-2285by/miR-2285cq/miR-2285dj/bta-miR-2285bb-5p	834747	834752
ENSBTAT00000001400	ENSBTAG00000001052	chr3	+	ADCY10	miR-6529a/miR-6529-5p/bta-miR-6529a-5p	825771	825776
ENSBTAT00000001400	ENSBTAG00000001052	chr3	+	ADCY10	miR-7222-3p/CCCAGGACCCGGAGCAGGCUGC	834093	834098
ENSBTAT00000001400	ENSBTAG00000001052	chr3	+	ADCY10	miR-7326-5p/ACAGAGAGCUUGCCCUUGUAUA	874761	874766
ENSBTAT00000001404	ENSBTAG00000001058	chrX	+	SRPK3	CUGGGCAAUAUAGCGAGA	39913791	39913796
ENSBTAT00000001404	ENSBTAG00000001058	chrX	+	SRPK3	miR-1307-3p/miR-1307/bta-miR-1307-3p	39915833	39915838
ENSBTAT00000001404	ENSBTAG00000001058	chrX	+	SRPK3	miR-150-5p/miR-150/miR-5127/bta-miR-150-5p	39915693	39915698
ENSBTAT00000001404	ENSBTAG00000001058	chrX	+	SRPK3	miR-18a-3p/miR-1646/miR-106-3p/miR-7069-3p/bta-miR-18a-3p/bta-miR-18b-3p	39916511	39916516
ENSBTAT00000001404	ENSBTAG00000001058	chrX	+	SRPK3	miR-214-3p/miR-214/miR-761/miR-3619-5p/bta-miR-214-3p	39914408	39914413
ENSBTAT00000001404	ENSBTAG00000001058	chrX	+	SRPK3	miR-2284x/miR-2285aj-5p/miR-2285bo/bta-miR-2284x-5p	39915945	39915950
ENSBTAT00000001404	ENSBTAG00000001058	chrX	+	SRPK3	miR-2299-3p/miR-7059-5p/miR-12026/bta-miR-2299-3p	39915092	39915097
ENSBTAT00000001404	ENSBTAG00000001058	chrX	+	SRPK3	miR-2299-3p/miR-7059-5p/miR-12026/bta-miR-2299-3p	39915456	39915461
ENSBTAT00000001404	ENSBTAG00000001058	chrX	+	SRPK3	miR-296-3p/miR-296/bta-miR-296-3p	39916698	39916703
ENSBTAT00000001404	ENSBTAG00000001058	chrX	+	SRPK3	miR-323/bta-miR-323-3p	39912905	39912910
ENSBTAT00000001404	ENSBTAG00000001058	chrX	+	SRPK3	miR-377-3p/miR-377/bta-miR-377-3p	39913355	39913360
ENSBTAT00000001404	ENSBTAG00000001058	chrX	+	SRPK3	miR-654-5p/miR-541-3p/miR-541/bta-miR-654-5p	39912485	39912490
ENSBTAT00000001404	ENSBTAG00000001058	chrX	+	SRPK3	miR-654-5p/miR-541-3p/miR-541/bta-miR-654-5p	39913105	39913110
ENSBTAT00000001404	ENSBTAG00000001058	chrX	+	SRPK3	miR-7108-3p/miR-12245-3p/CCCCGCCCCCGCCGUUCCCCCCUC	39912981	39912986
ENSBTAT00000001405	ENSBTAG00000001059	chrX	-	IDH3G	ACACCCACAGCUGCACUCUCCGAG	39921281	39921286
ENSBTAT00000001405	ENSBTAG00000001059	chrX	-	IDH3G	ACAGAUCUUAAGAAUAUACAGC	39916871	39916876
ENSBTAT00000001405	ENSBTAG00000001059	chrX	-	IDH3G	CACGUGGUCGCCUGCCUGCAGC	39922390	39922395
ENSBTAT00000001405	ENSBTAG00000001059	chrX	-	IDH3G	GGAGGGGGGAACGGCGGGGGCGGGG	39921172	39921177
ENSBTAT00000001405	ENSBTAG00000001059	chrX	-	IDH3G	miR-10182-3p/bta-miR-10182-3p	39925139	39925144
ENSBTAT00000001405	ENSBTAG00000001059	chrX	-	IDH3G	miR-11992/bta-miR-11992-5p	39919007	39919012
ENSBTAT00000001405	ENSBTAG00000001059	chrX	-	IDH3G	miR-1205/miR-10179-5p/miR-10394-5p/GCUGCAGGCAGGCGACCACGUG	39922812	39922817
ENSBTAT00000001405	ENSBTAG00000001059	chrX	-	IDH3G	miR-1205/miR-10179-5p/miR-10394-5p/GCUGCAGGCAGGCGACCACGUG	39924755	39924760
ENSBTAT00000001405	ENSBTAG00000001059	chrX	-	IDH3G	miR-125a-5p/miR-125b-5p/miR-351-5p/miR-125b/miR-125a/miR-670/miR-670-5p/miR-4319/miR-6367/miR-6394/bta-miR-125b-5p/bta-miR-125a-5p/GCCCUGAGUUUAGGCAGCAGUU	39917058	39917063
ENSBTAT00000001405	ENSBTAG00000001059	chrX	-	IDH3G	miR-125a-5p/miR-125b-5p/miR-351-5p/miR-125b/miR-125a/miR-670/miR-670-5p/miR-4319/miR-6367/miR-6394/bta-miR-125b-5p/bta-miR-125a-5p/GCCCUGAGUUUAGGCAGCAGUU	39920160	39920165
ENSBTAT00000001405	ENSBTAG00000001059	chrX	-	IDH3G	miR-130a-3p/miR-301a-3p/miR-130b-3p/miR-454-3p/miR-301b-3p/miR-721/miR-130a/miR-130c/miR-130b/miR-301/miR-130c-3p/miR-301b/miR-301a/miR-454/miR-301-3p/miR-4295/miR-3666/miR-6341/miR-6389/bta-miR-130a-3p/bta-miR-301b-3p/bta-miR-454-3p/bta-miR-301a-3p	39923671	39923676
ENSBTAT00000001405	ENSBTAG00000001059	chrX	-	IDH3G	miR-1912-3p/miR-1295b-5p/UACCCAGAGCGUGCAGUGUGAA	39923778	39923783
ENSBTAT00000001405	ENSBTAG00000001059	chrX	-	IDH3G	miR-193b-5p/miR-193b/bta-miR-193b-5p	39922915	39922920
ENSBTAT00000001405	ENSBTAG00000001059	chrX	-	IDH3G	miR-212-5p/miR-212/miR-7308-3p/bta-miR-212-5p	39919653	39919658
ENSBTAT00000001405	ENSBTAG00000001059	chrX	-	IDH3G	miR-2425-5p/miR-6501/bta-miR-2425-5p	39918868	39918873
ENSBTAT00000001405	ENSBTAG00000001059	chrX	-	IDH3G	miR-2425-5p/miR-6501/bta-miR-2425-5p	39920136	39920141
ENSBTAT00000001405	ENSBTAG00000001059	chrX	-	IDH3G	miR-2454-5p/miR-7069-5p/miR-7306-5p/miR-12341-5p/CUGGGGGCACUGGCCAGGCUGU	39917387	39917392
ENSBTAT00000001405	ENSBTAG00000001059	chrX	-	IDH3G	miR-28-5p/miR-28a-5p/miR-28/miR-708-5p/miR-1653/miR-708/miR-3139/miR-7178-5p/bta-miR-708-5p/UAGGAGCUAUCAGAACUUAGUG	39920366	39920371
ENSBTAT00000001405	ENSBTAG00000001059	chrX	-	IDH3G	miR-326-3p/miR-330-5p/miR-326/miR-330/bta-miR-330-5p	39917366	39917371
ENSBTAT00000001405	ENSBTAG00000001059	chrX	-	IDH3G	miR-335-3p/bta-miR-335-3p	39917280	39917285
ENSBTAT00000001405	ENSBTAG00000001059	chrX	-	IDH3G	miR-363-5p/miR-363/miR-6745/miR-6988-5p/miR-7203-5p/miR-7386n-5p/miR-10171-3p/UGGGUGGAUGGAGCAGCACUGC	39924491	39924496
ENSBTAT00000001405	ENSBTAG00000001059	chrX	-	IDH3G	miR-363-5p/miR-363/miR-6745/miR-6988-5p/miR-7203-5p/miR-7386n-5p/miR-10171-3p/UGGGUGGAUGGAGCAGCACUGC	39924492	39924497
ENSBTAT00000001405	ENSBTAG00000001059	chrX	-	IDH3G	miR-3926/miR-2285ck/AGGCCAAAAAGUUAGUUCUGAU	39917156	39917161
ENSBTAT00000001405	ENSBTAG00000001059	chrX	-	IDH3G	miR-425-5p/bta-miR-425-5p	39916936	39916941
ENSBTAT00000001405	ENSBTAG00000001059	chrX	-	IDH3G	miR-491-5p/miR-491/miR-6622-3p/miR-7003-5p/bta-miR-491-5p	39917824	39917829
ENSBTAT00000001405	ENSBTAG00000001059	chrX	-	IDH3G	miR-650d/miR-2300b-3p/CGGAGACACCGCGGGACCGGACUG	39924269	39924274
ENSBTAT00000001405	ENSBTAG00000001059	chrX	-	IDH3G	miR-6517/bta-miR-6517-5p	39921048	39921053
ENSBTAT00000001405	ENSBTAG00000001059	chrX	-	IDH3G	miR-654-5p/miR-541-3p/miR-541/bta-miR-654-5p	39921880	39921885
ENSBTAT00000001405	ENSBTAG00000001059	chrX	-	IDH3G	miR-665-3p/miR-665/miR-12303-5p/UCCAGGAGCUCUCAAUCUAGUG	39924876	39924881
ENSBTAT00000001405	ENSBTAG00000001059	chrX	-	IDH3G	miR-7222-3p/CCCAGGACCCGGAGCAGGCUGC	39923196	39923201
ENSBTAT00000001405	ENSBTAG00000001059	chrX	-	IDH3G	UGAUGGCAGUGGAACUAGUGAUUG	39920698	39920703
ENSBTAT00000001406	ENSBTAG00000001060	chr2	+	CXCR4	AAAAACUCAAACGAACUUUUGG	61582870	61582875
ENSBTAT00000001406	ENSBTAG00000001060	chr2	+	CXCR4	AAACUGUACAAACUACUACCUCA	61585394	61585399
ENSBTAT00000001406	ENSBTAG00000001060	chr2	+	CXCR4	ACGGUCCUACACUCAAGGCAUG	61585543	61585548
ENSBTAT00000001406	ENSBTAG00000001060	chr2	+	CXCR4	bta-miR-2285ae-3p	61585296	61585301
ENSBTAT00000001406	ENSBTAG00000001060	chr2	+	CXCR4	bta-miR-2285bg-5p	61585345	61585350
ENSBTAT00000001406	ENSBTAG00000001060	chr2	+	CXCR4	miR-1284/miR-3596c/ACUAUACAACCUACUACCUCA	61585577	61585582
ENSBTAT00000001406	ENSBTAG00000001060	chr2	+	CXCR4	miR-1737/miR-3548/miR-6345/miR-6357/GAGCACUGUUCGUGACCUGCUG	61583684	61583689
ENSBTAT00000001406	ENSBTAG00000001060	chr2	+	CXCR4	miR-185-5p/miR-882/miR-185/miR-3473a/miR-4306/miR-4644/miR-6626-5p/miR-10175-5p/bta-miR-185-5p	61583901	61583906
ENSBTAT00000001406	ENSBTAG00000001060	chr2	+	CXCR4	miR-186-5p/miR-186/bta-miR-186-5p	61585675	61585680
ENSBTAT00000001406	ENSBTAG00000001060	chr2	+	CXCR4	miR-1a-3p/miR-206-3p/miR-1-3p/miR-206/miR-1b-3p/miR-613/miR-1a/miR-1b/miR-1/miR-6349/miR-6382/bta-miR-1-3p/bta-miR-206-3p	61585566	61585571
ENSBTAT00000001406	ENSBTAG00000001060	chr2	+	CXCR4	miR-1a-3p/miR-206-3p/miR-1-3p/miR-206/miR-1b-3p/miR-613/miR-1a/miR-1b/miR-1/miR-6349/miR-6382/bta-miR-1-3p/bta-miR-206-3p	61585567	61585572
ENSBTAT00000001406	ENSBTAG00000001060	chr2	+	CXCR4	miR-2284j/miR-2284d/miR-2284n/miR-2284k/miR-2284c/miR-2284v/miR-2284m/miR-2284ab/miR-2285am-5p/miR-2285au/miR-2285bt/miR-2285dc/bta-miR-2284ab-5p/bta-miR-2285bt-5p	61585340	61585345
ENSBTAT00000001406	ENSBTAG00000001060	chr2	+	CXCR4	miR-2284z/miR-2284aa/miR-12136/CAAAAAGUCCACUCGGUUUUUU	61585341	61585346
ENSBTAT00000001406	ENSBTAG00000001060	chr2	+	CXCR4	miR-2285aa/miR-2285cj/bta-miR-2285aa-3p	61582235	61582240
ENSBTAT00000001406	ENSBTAG00000001060	chr2	+	CXCR4	miR-2285bc/miR-2285cc/miR-2285ce/miR-2285da/miR-2285dd/miR-2285df/bta-miR-2285bc-3p	61583890	61583895
ENSBTAT00000001406	ENSBTAG00000001060	chr2	+	CXCR4	miR-2285bw/bta-miR-2285u-3p	61585753	61585758
ENSBTAT00000001406	ENSBTAG00000001060	chr2	+	CXCR4	miR-2285bw/bta-miR-2285u-3p	61585754	61585759
ENSBTAT00000001406	ENSBTAG00000001060	chr2	+	CXCR4	miR-2339/bta-miR-2339-3p	61585642	61585647
ENSBTAT00000001406	ENSBTAG00000001060	chr2	+	CXCR4	miR-3081-5p/bta-miR-653-3p	61583904	61583909
ENSBTAT00000001406	ENSBTAG00000001060	chr2	+	CXCR4	miR-329-3p/miR-362-3p/miR-329/miR-362/miR-329a/miR-329b/bta-miR-329a-3p/bta-miR-329b-3p	61582126	61582131
ENSBTAT00000001406	ENSBTAG00000001060	chr2	+	CXCR4	miR-342-3p/miR-342/bta-miR-342-3p/ACUCACACCUAGGUUCCAAGGAUU	61585076	61585081
ENSBTAT00000001406	ENSBTAG00000001060	chr2	+	CXCR4	miR-3596a/AACUAUACAACCUCCUACCUCAG	61585578	61585583
ENSBTAT00000001406	ENSBTAG00000001060	chr2	+	CXCR4	miR-381-3p/miR-539-3p/miR-300/miR-381/bta-miR-381-3p	61585803	61585808
ENSBTAT00000001406	ENSBTAG00000001060	chr2	+	CXCR4	miR-493-5p/bta-miR-493-5p	61585794	61585799
ENSBTAT00000001406	ENSBTAG00000001060	chr2	+	CXCR4	miR-495-3p/miR-495/miR-1192/miR-5688/miR-12200-5p/bta-miR-495-3p	61583978	61583983
ENSBTAT00000001406	ENSBTAG00000001060	chr2	+	CXCR4	miR-502b/bta-miR-502b-3p	61584794	61584799
ENSBTAT00000001406	ENSBTAG00000001060	chr2	+	CXCR4	miR-548a-3p/miR-548e-3p/miR-548f-3p/miR-548a/miR-548f/miR-2285a/miR-548ar-3p/miR-548e/miR-548az-3p/miR-7859/miR-548bc/bta-miR-7859-3p	61585759	61585764
ENSBTAT00000001406	ENSBTAG00000001060	chr2	+	CXCR4	miR-548c/miR-548e/miR-548at-3p/miR-2285h/miR-548ay-3p/miR-548j-3p/miR-2285dg/bta-miR-2285h-3p	61583874	61583879
ENSBTAT00000001406	ENSBTAG00000001060	chr2	+	CXCR4	miR-548d-3p/miR-548h-3p/miR-548b/miR-548z/miR-548ac/miR-2285u/miR-548bb-3p/miR-2285bm/bta-miR-2285bm-3p	61583875	61583880
ENSBTAT00000001406	ENSBTAG00000001060	chr2	+	CXCR4	miR-548d-3p/miR-548h-3p/miR-548b/miR-548z/miR-548ac/miR-2285u/miR-548bb-3p/miR-2285bm/bta-miR-2285bm-3p	61585752	61585757
ENSBTAT00000001406	ENSBTAG00000001060	chr2	+	CXCR4	miR-6529a/miR-6529-5p/bta-miR-6529a-5p	61585631	61585636
ENSBTAT00000001406	ENSBTAG00000001060	chr2	+	CXCR4	miR-7678-5p/bta-miR-539-3p	61585802	61585807
ENSBTAT00000001406	ENSBTAG00000001060	chr2	+	CXCR4	miR-9-5p/miR-9a-5p/miR-9/miR-9b-5p/bta-miR-9-5p	61585723	61585728
ENSBTAT00000001407	ENSBTAG00000001061	chr19	+	PRKCA	AAACUGUACAAACUACUACCUCA	63533712	63533717
ENSBTAT00000001407	ENSBTAG00000001061	chr19	+	PRKCA	AACCACAUGGUUAGAUCAAGCACAA	63519088	63519093
ENSBTAT00000001407	ENSBTAG00000001061	chr19	+	PRKCA	ACCUGUGGUCUCUUCCCUAUUU	63558177	63558182
ENSBTAT00000001407	ENSBTAG00000001061	chr19	+	PRKCA	ACUGGUUCAGGAUUUUCCA	63555086	63555091
ENSBTAT00000001407	ENSBTAG00000001061	chr19	+	PRKCA	AGACUCAUUUGAGACGAUGAUG	63532339	63532344
ENSBTAT00000001407	ENSBTAG00000001061	chr19	+	PRKCA	AUACUUUUUGGGGUAAGGGCUU	63500825	63500830
ENSBTAT00000001407	ENSBTAG00000001061	chr19	+	PRKCA	bta-miR-145-3p	63554008	63554013
ENSBTAT00000001407	ENSBTAG00000001061	chr19	+	PRKCA	bta-miR-194b-3p/UUCCACAUCUUCUGAUUCAGACUC	63575449	63575454
ENSBTAT00000001407	ENSBTAG00000001061	chr19	+	PRKCA	bta-miR-2285ae-3p	63503566	63503571
ENSBTAT00000001407	ENSBTAG00000001061	chr19	+	PRKCA	bta-miR-299-2-5p	63506459	63506464
ENSBTAT00000001407	ENSBTAG00000001061	chr19	+	PRKCA	bta-miR-3432a-3p	63541604	63541609
ENSBTAT00000001407	ENSBTAG00000001061	chr19	+	PRKCA	bta-miR-7861-5p	63513630	63513635
ENSBTAT00000001407	ENSBTAG00000001061	chr19	+	PRKCA	CAGCAUGGCUGCAUAUUAGUGA	63575792	63575797
ENSBTAT00000001407	ENSBTAG00000001061	chr19	+	PRKCA	CCUCCAGACCCCUAGUUCAGGG	63515921	63515926
ENSBTAT00000001407	ENSBTAG00000001061	chr19	+	PRKCA	CUCUGCCCGCUCUCUGUCUUACAG	63503431	63503436
ENSBTAT00000001407	ENSBTAG00000001061	chr19	+	PRKCA	GCAGCCAAGCCUCCUAACAGUUG	63511015	63511020
ENSBTAT00000001407	ENSBTAG00000001061	chr19	+	PRKCA	GCUUUUGAGCGCAUAGUACCUCC	63567787	63567792
ENSBTAT00000001407	ENSBTAG00000001061	chr19	+	PRKCA	miR-106b-3p/miR-2456/bta-miR-106b-3p	63581404	63581409
ENSBTAT00000001407	ENSBTAG00000001061	chr19	+	PRKCA	miR-11994/bta-miR-11994-5p	63535059	63535064
ENSBTAT00000001407	ENSBTAG00000001061	chr19	+	PRKCA	miR-1205/miR-10179-5p/miR-10394-5p/GCUGCAGGCAGGCGACCACGUG	63531447	63531452
ENSBTAT00000001407	ENSBTAG00000001061	chr19	+	PRKCA	miR-125a-5p/miR-125b-5p/miR-351-5p/miR-125b/miR-125a/miR-670/miR-670-5p/miR-4319/miR-6367/miR-6394/bta-miR-125b-5p/bta-miR-125a-5p/GCCCUGAGUUUAGGCAGCAGUU	63558738	63558743
ENSBTAT00000001407	ENSBTAG00000001061	chr19	+	PRKCA	miR-125b-2-3p/miR-224-5p/miR-125b-3p/miR-8880/bta-miR-125b-3p	63527381	63527386
ENSBTAT00000001407	ENSBTAG00000001061	chr19	+	PRKCA	miR-128-3p/miR-216a-3p/miR-128a-3p/miR-128/miR-128b-3p/miR-3681-3p/miR-6539/bta-miR-128-3p	63523003	63523008
ENSBTAT00000001407	ENSBTAG00000001061	chr19	+	PRKCA	miR-1306-3p/bta-miR-1306-3p	63574763	63574768
ENSBTAT00000001407	ENSBTAG00000001061	chr19	+	PRKCA	miR-1306-5p/miR-1306/bta-miR-1306-5p	63508960	63508965
ENSBTAT00000001407	ENSBTAG00000001061	chr19	+	PRKCA	miR-1306-5p/miR-1306/bta-miR-1306-5p	63508961	63508966
ENSBTAT00000001407	ENSBTAG00000001061	chr19	+	PRKCA	miR-1307-3p/miR-1307/bta-miR-1307-3p	63543128	63543133
ENSBTAT00000001407	ENSBTAG00000001061	chr19	+	PRKCA	miR-130a-3p/miR-301a-3p/miR-130b-3p/miR-454-3p/miR-301b-3p/miR-721/miR-130a/miR-130c/miR-130b/miR-301/miR-130c-3p/miR-301b/miR-301a/miR-454/miR-301-3p/miR-4295/miR-3666/miR-6341/miR-6389/bta-miR-130a-3p/bta-miR-301b-3p/bta-miR-454-3p/bta-miR-301a-3p	63547098	63547103
ENSBTAT00000001407	ENSBTAG00000001061	chr19	+	PRKCA	miR-130b-5p/miR-7014-3p/bta-miR-130b-5p	63555685	63555690
ENSBTAT00000001407	ENSBTAG00000001061	chr19	+	PRKCA	miR-1388-3p/miR-7166-5p/miR-1388a-3p/miR-1388b-3p/miR-352-3p/UUCUCAGGUUGGACAGUCCUGA	63501986	63501991
ENSBTAT00000001407	ENSBTAG00000001061	chr19	+	PRKCA	miR-1388-3p/miR-7166-5p/miR-1388a-3p/miR-1388b-3p/miR-352-3p/UUCUCAGGUUGGACAGUCCUGA	63513619	63513624
ENSBTAT00000001407	ENSBTAG00000001061	chr19	+	PRKCA	miR-146a-3p/miR-7287-3p/GCCUGUGAGGCAAGGACAGCCCAG	63569054	63569059
ENSBTAT00000001407	ENSBTAG00000001061	chr19	+	PRKCA	miR-148c/miR-873b/miR-12280-5p/ACAAGUUCGUCUGGGUUUUUCC	63518539	63518544
ENSBTAT00000001407	ENSBTAG00000001061	chr19	+	PRKCA	miR-148c/miR-873b/miR-12280-5p/ACAAGUUCGUCUGGGUUUUUCC	63530560	63530565
ENSBTAT00000001407	ENSBTAG00000001061	chr19	+	PRKCA	miR-149-5p/miR-149/miR-7290-5p/miR-7348-3p/bta-miR-149-5p	63563929	63563934
ENSBTAT00000001407	ENSBTAG00000001061	chr19	+	PRKCA	miR-15a-5p/miR-16-5p/miR-15b-5p/miR-195a-5p/miR-195-5p/miR-322-5p/miR-15a/miR-424-5p/miR-15b/miR-16/miR-497-5p/miR-497a-5p/miR-16b/miR-16c/miR-16a/miR-15c/miR-195/miR-497/miR-15c-5p/miR-16c-5p/miR-1907/miR-424/miR-195b/miR-6342/miR-6353/miR-6419/miR-6838-5p/miR-12274-5p/miR-16b-5p/bta-miR-16b-5p/bta-miR-15b-5p/bta-miR-16a-5p/bta-miR-15a-5p/bta-miR-195-5p/bta-miR-497-5p/bta-miR-424-5p/CAGCAGCAUACGCCGGCGGGAA	63551682	63551687
ENSBTAT00000001407	ENSBTAG00000001061	chr19	+	PRKCA	miR-1601/miR-1673/AGUGUGAGUUCUACCAUUGCCAAA	63517917	63517922
ENSBTAT00000001407	ENSBTAG00000001061	chr19	+	PRKCA	miR-1809/miR-7089-5p/CCGUGGGACAGAGUGGAAGGAG	63568694	63568699
ENSBTAT00000001407	ENSBTAG00000001061	chr19	+	PRKCA	miR-181a-5p/miR-181b-5p/miR-181c-5p/miR-181c/miR-181b/miR-181d-5p/miR-181a/miR-181d/miR-4262/bta-miR-181c-5p/bta-miR-181d-5p/bta-miR-181b-5p	63508817	63508822
ENSBTAT00000001407	ENSBTAG00000001061	chr19	+	PRKCA	miR-181b-2-3p/miR-653-3p/bta-miR-10172-3p	63532051	63532056
ENSBTAT00000001407	ENSBTAG00000001061	chr19	+	PRKCA	miR-181b-3p/miR-181b-2-3p/miR-181b-1-3p/miR-677/miR-4420/bta-miR-181b-3p	63511142	63511147
ENSBTAT00000001407	ENSBTAG00000001061	chr19	+	PRKCA	miR-184-3p/miR-184/miR-6564-3p/bta-miR-184-3p	63507638	63507643
ENSBTAT00000001407	ENSBTAG00000001061	chr19	+	PRKCA	miR-185-3p/miR-3059-5p/miR-5616-5p/miR-7864/UUUCCUCUCUGCCCCAUAGGGU	63518357	63518362
ENSBTAT00000001407	ENSBTAG00000001061	chr19	+	PRKCA	miR-185-3p/miR-3059-5p/miR-5616-5p/miR-7864/UUUCCUCUCUGCCCCAUAGGGU	63554203	63554208
ENSBTAT00000001407	ENSBTAG00000001061	chr19	+	PRKCA	miR-185-5p/miR-882/miR-185/miR-3473a/miR-4306/miR-4644/miR-6626-5p/miR-10175-5p/bta-miR-185-5p	63581396	63581401
ENSBTAT00000001407	ENSBTAG00000001061	chr19	+	PRKCA	miR-186-5p/miR-186/bta-miR-186-5p	63512913	63512918
ENSBTAT00000001407	ENSBTAG00000001061	chr19	+	PRKCA	miR-18a-3p/miR-1646/miR-106-3p/miR-7069-3p/bta-miR-18a-3p/bta-miR-18b-3p	63501414	63501419
ENSBTAT00000001407	ENSBTAG00000001061	chr19	+	PRKCA	miR-193a-5p/miR-193a/miR-7356b-3p/bta-miR-193a-5p	63531265	63531270
ENSBTAT00000001407	ENSBTAG00000001061	chr19	+	PRKCA	miR-1956/miR-1956-5p/UGUCCAGGUUCUUCUUGCAGACCA	63544129	63544134
ENSBTAT00000001407	ENSBTAG00000001061	chr19	+	PRKCA	miR-1a-3p/miR-206-3p/miR-1-3p/miR-206/miR-1b-3p/miR-613/miR-1a/miR-1b/miR-1/miR-6349/miR-6382/bta-miR-1-3p/bta-miR-206-3p	63519779	63519784
ENSBTAT00000001407	ENSBTAG00000001061	chr19	+	PRKCA	miR-205-5p/miR-205/miR-205b/miR-205a/bta-miR-205-5p	63523566	63523571
ENSBTAT00000001407	ENSBTAG00000001061	chr19	+	PRKCA	miR-214-3p/miR-214/miR-761/miR-3619-5p/bta-miR-214-3p	63580813	63580818
ENSBTAT00000001407	ENSBTAG00000001061	chr19	+	PRKCA	miR-214-5p/miR-214b-5p/bta-miR-214-5p/UGCCUGUCAAGCCUGUGCUCAG	63512287	63512292
ENSBTAT00000001407	ENSBTAG00000001061	chr19	+	PRKCA	miR-218-5p/miR-218a-5p/miR-218/miR-7002-3p/bta-miR-218-5p	63500617	63500622
ENSBTAT00000001407	ENSBTAG00000001061	chr19	+	PRKCA	miR-22-3p/miR-22/bta-miR-22-3p	63514136	63514141
ENSBTAT00000001407	ENSBTAG00000001061	chr19	+	PRKCA	miR-2284j/miR-2284d/miR-2284n/miR-2284k/miR-2284c/miR-2284v/miR-2284m/miR-2284ab/miR-2285am-5p/miR-2285au/miR-2285bt/miR-2285dc/bta-miR-2284ab-5p/bta-miR-2285bt-5p	63565178	63565183
ENSBTAT00000001407	ENSBTAG00000001061	chr19	+	PRKCA	miR-2284q/AGCCAAAAAGUUCGUUCUGAUA	63552245	63552250
ENSBTAT00000001407	ENSBTAG00000001061	chr19	+	PRKCA	miR-2284q/AGCCAAAAAGUUCGUUCUGAUA	63567533	63567538
ENSBTAT00000001407	ENSBTAG00000001061	chr19	+	PRKCA	miR-2284t-5p/bta-miR-2284t-5p	63508819	63508824
ENSBTAT00000001407	ENSBTAG00000001061	chr19	+	PRKCA	miR-2284x/miR-2285aj-5p/miR-2285bo/bta-miR-2284x-5p	63506930	63506935
ENSBTAT00000001407	ENSBTAG00000001061	chr19	+	PRKCA	miR-2285aa/miR-2285cj/bta-miR-2285aa-3p	63511845	63511850
ENSBTAT00000001407	ENSBTAG00000001061	chr19	+	PRKCA	miR-2285bc/miR-2285cc/miR-2285ce/miR-2285da/miR-2285dd/miR-2285df/bta-miR-2285bc-3p	63567505	63567510
ENSBTAT00000001407	ENSBTAG00000001061	chr19	+	PRKCA	miR-2285bv/bta-miR-2285bv-3p	63576909	63576914
ENSBTAT00000001407	ENSBTAG00000001061	chr19	+	PRKCA	miR-2299-3p/miR-7059-5p/miR-12026/bta-miR-2299-3p	63517062	63517067
ENSBTAT00000001407	ENSBTAG00000001061	chr19	+	PRKCA	miR-2319a/miR-6524/bta-miR-6524-3p	63556534	63556539
ENSBTAT00000001407	ENSBTAG00000001061	chr19	+	PRKCA	miR-2415-3p/miR-4650-5p/bta-miR-2415-3p	63562694	63562699
ENSBTAT00000001407	ENSBTAG00000001061	chr19	+	PRKCA	miR-2425-5p/miR-6501/bta-miR-2425-5p	63521375	63521380
ENSBTAT00000001407	ENSBTAG00000001061	chr19	+	PRKCA	miR-2441/miR-4436a/miR-5000-3p/miR-6614-3p/miR-7177-5p/miR-8898/GCAGGACAUGUGGGUUCUAUCCC	63524482	63524487
ENSBTAT00000001407	ENSBTAG00000001061	chr19	+	PRKCA	miR-2441/miR-4436a/miR-5000-3p/miR-6614-3p/miR-7177-5p/miR-8898/GCAGGACAUGUGGGUUCUAUCCC	63539759	63539764
ENSBTAT00000001407	ENSBTAG00000001061	chr19	+	PRKCA	miR-2468/bta-miR-2468-5p	63573842	63573847
ENSBTAT00000001407	ENSBTAG00000001061	chr19	+	PRKCA	miR-3081-5p/bta-miR-653-3p	63518375	63518380
ENSBTAT00000001407	ENSBTAG00000001061	chr19	+	PRKCA	miR-30b-3p/miR-1982-5p/miR-3689a-3p/miR-3689b-3p/miR-3689c/miR-6779-5p/miR-6780a-5p/miR-1273h-5p/bta-miR-30b-3p	63546831	63546836
ENSBTAT00000001407	ENSBTAG00000001061	chr19	+	PRKCA	miR-329-3p/miR-362-3p/miR-329/miR-362/miR-329a/miR-329b/bta-miR-329a-3p/bta-miR-329b-3p	63560273	63560278
ENSBTAT00000001407	ENSBTAG00000001061	chr19	+	PRKCA	miR-331-3p/miR-331/bta-miR-331-3p	63568393	63568398
ENSBTAT00000001407	ENSBTAG00000001061	chr19	+	PRKCA	miR-3431/miR-4264/bta-miR-3431-5p	63513087	63513092
ENSBTAT00000001407	ENSBTAG00000001061	chr19	+	PRKCA	miR-3577-5p/UGUGGCAGGAGCAGACAGCGGU	63512962	63512967
ENSBTAT00000001407	ENSBTAG00000001061	chr19	+	PRKCA	miR-361-3p/bta-miR-361-3p	63531056	63531061
ENSBTAT00000001407	ENSBTAG00000001061	chr19	+	PRKCA	miR-369-3p/miR-369/bta-miR-369-3p	63533877	63533882
ENSBTAT00000001407	ENSBTAG00000001061	chr19	+	PRKCA	miR-421-3p/miR-421/miR-12406-3p/bta-miR-421-3p	63507379	63507384
ENSBTAT00000001407	ENSBTAG00000001061	chr19	+	PRKCA	miR-423-5p/miR-423a/miR-3184-5p/miR-3573-5p/miR-6921-5p/miR-11971/bta-miR-423-5p/UGAGGGGCCUCGGCCUACUGGU	63515959	63515964
ENSBTAT00000001407	ENSBTAG00000001061	chr19	+	PRKCA	miR-432-5p/miR-432/miR-7457-3p/bta-miR-432-5p	63534502	63534507
ENSBTAT00000001407	ENSBTAG00000001061	chr19	+	PRKCA	miR-466f-5p/miR-2408/miR-12396-3p/bta-miR-2408-3p	63528985	63528990
ENSBTAT00000001407	ENSBTAG00000001061	chr19	+	PRKCA	miR-490-3p/miR-490/bta-miR-490-3p	63569914	63569919
ENSBTAT00000001407	ENSBTAG00000001061	chr19	+	PRKCA	miR-5011-5p/bta-miR-1277-5p	63563168	63563173
ENSBTAT00000001407	ENSBTAG00000001061	chr19	+	PRKCA	miR-5011-5p/bta-miR-1277-5p	63563169	63563174
ENSBTAT00000001407	ENSBTAG00000001061	chr19	+	PRKCA	miR-502b/bta-miR-502b-3p	63541765	63541770
ENSBTAT00000001407	ENSBTAG00000001061	chr19	+	PRKCA	miR-505-5p/miR-505/miR-7181-3p/miR-7662-3p/bta-miR-505-5p	63527851	63527856
ENSBTAT00000001407	ENSBTAG00000001061	chr19	+	PRKCA	miR-506-5p/UAUUCAGGAACAUAUUGCAAAA	63570299	63570304
ENSBTAT00000001407	ENSBTAG00000001061	chr19	+	PRKCA	miR-506-5p/UAUUCAGGAACAUAUUGCAAAA	63570300	63570305
ENSBTAT00000001407	ENSBTAG00000001061	chr19	+	PRKCA	miR-5192/CGGAGAGUGUCGUCGGCGGCGU	63543679	63543684
ENSBTAT00000001407	ENSBTAG00000001061	chr19	+	PRKCA	miR-532-5p/miR-532/miR-511-5p/miR-6339/miR-6386/bta-miR-532-5p	63506054	63506059
ENSBTAT00000001407	ENSBTAG00000001061	chr19	+	PRKCA	miR-542-3p/miR-542/bta-miR-542-3p	63527165	63527170
ENSBTAT00000001407	ENSBTAG00000001061	chr19	+	PRKCA	miR-6089/GGAGGCCGGGACGAGUGCAAUA	63546978	63546983
ENSBTAT00000001407	ENSBTAG00000001061	chr19	+	PRKCA	miR-6416-3p/miR-7201-5p/CCAAAGAGUUCAUUGAGGUUUU	63508792	63508797
ENSBTAT00000001407	ENSBTAG00000001061	chr19	+	PRKCA	miR-650d/miR-2300b-3p/CGGAGACACCGCGGGACCGGACUG	63516778	63516783
ENSBTAT00000001407	ENSBTAG00000001061	chr19	+	PRKCA	miR-6516-3p/AAUGUAUGUUCUCUGAUCAACC	63512550	63512555
ENSBTAT00000001407	ENSBTAG00000001061	chr19	+	PRKCA	miR-654-5p/miR-541-3p/miR-541/bta-miR-654-5p	63504109	63504114
ENSBTAT00000001407	ENSBTAG00000001061	chr19	+	PRKCA	miR-654-5p/miR-541-3p/miR-541/bta-miR-654-5p	63504110	63504115
ENSBTAT00000001407	ENSBTAG00000001061	chr19	+	PRKCA	miR-654-5p/miR-541-3p/miR-541/bta-miR-654-5p	63505715	63505720
ENSBTAT00000001407	ENSBTAG00000001061	chr19	+	PRKCA	miR-671-5p/miR-671/bta-miR-671-5p/AGGAAGCCACAGGUAAAAUGUUUGA	63566205	63566210
ENSBTAT00000001407	ENSBTAG00000001061	chr19	+	PRKCA	miR-671-5p/miR-671/bta-miR-671-5p/AGGAAGCCACAGGUAAAAUGUUUGA	63566663	63566668
ENSBTAT00000001407	ENSBTAG00000001061	chr19	+	PRKCA	miR-6804-3p/miR-11974/bta-miR-11974-3p	63516214	63516219
ENSBTAT00000001407	ENSBTAG00000001061	chr19	+	PRKCA	miR-6818-5p/GUGUGUGAUCUGUCAGGCUCGG	63536987	63536992
ENSBTAT00000001407	ENSBTAG00000001061	chr19	+	PRKCA	miR-7108-3p/miR-12245-3p/CCCCGCCCCCGCCGUUCCCCCCUC	63547746	63547751
ENSBTAT00000001407	ENSBTAG00000001061	chr19	+	PRKCA	miR-7312b-3p/UCUCUGCAGGCCGUGUGCUUUG	63528265	63528270
ENSBTAT00000001407	ENSBTAG00000001061	chr19	+	PRKCA	miR-935/bta-miR-935-3p	63536786	63536791
ENSBTAT00000001407	ENSBTAG00000001061	chr19	+	PRKCA	miR-96-5p/miR-96/miR-1271-5p/miR-1271/miR-507b/miR-12133/bta-miR-96-5p/bta-miR-1271-5p	63531043	63531048
ENSBTAT00000001408	ENSBTAG00000001062	chr18	-	PTH2	miR-2400/bta-miR-2400-3p	56336892	56336897
ENSBTAT00000001409	ENSBTAG00000001063	chr4	+	HOXA4	ACAGAGUUCAUUUGGGUUUUUC	69368782	69368787
ENSBTAT00000001409	ENSBTAG00000001063	chr4	+	HOXA4	AUGGUCAUUACCAAGGCUUUU	69366598	69366603
ENSBTAT00000001409	ENSBTAG00000001063	chr4	+	HOXA4	CAGGUACACAAACAAUUCCGAG	69368368	69368373
ENSBTAT00000001409	ENSBTAG00000001063	chr4	+	HOXA4	CCUCAGACCUUAGAUUUCUUC/GCUCAGACCUACAGCUUGGUGU	69367907	69367912
ENSBTAT00000001409	ENSBTAG00000001063	chr4	+	HOXA4	CUUCCACUGUGGAGUUCCUGGG	69367951	69367956
ENSBTAT00000001409	ENSBTAG00000001063	chr4	+	HOXA4	GCCAAACCACCUUCACAUCAGU	69368362	69368367
ENSBTAT00000001409	ENSBTAG00000001063	chr4	+	HOXA4	GCCACAGUGAGGACAGUGAUUUG	69368563	69368568
ENSBTAT00000001409	ENSBTAG00000001063	chr4	+	HOXA4	let-7f-2-3p/let-7j-3p/miR-1185-2-3p/miR-1185-1-3p/miR-1185/bta-miR-1185-3p	69368734	69368739
ENSBTAT00000001409	ENSBTAG00000001063	chr4	+	HOXA4	miR-128-3p/miR-216a-3p/miR-128a-3p/miR-128/miR-128b-3p/miR-3681-3p/miR-6539/bta-miR-128-3p	69368562	69368567
ENSBTAT00000001409	ENSBTAG00000001063	chr4	+	HOXA4	miR-1284/miR-3596c/ACUAUACAACCUACUACCUCA	69368599	69368604
ENSBTAT00000001409	ENSBTAG00000001063	chr4	+	HOXA4	miR-134-5p/miR-134/miR-3118/bta-miR-134-5p/UGUGACUGUUCCUGGUAUUGAU	69368419	69368424
ENSBTAT00000001409	ENSBTAG00000001063	chr4	+	HOXA4	miR-135a-2-3p/miR-135b-3p/miR-135a-3-3p/miR-135a-3p/bta-miR-135a-3p	69368486	69368491
ENSBTAT00000001409	ENSBTAG00000001063	chr4	+	HOXA4	miR-135a-5p/miR-135b-5p/miR-135a/miR-135/miR-135b/bta-miR-135b-5p	69368763	69368768
ENSBTAT00000001409	ENSBTAG00000001063	chr4	+	HOXA4	miR-1388-3p/miR-7166-5p/miR-1388a-3p/miR-1388b-3p/miR-352-3p/UUCUCAGGUUGGACAGUCCUGA	69368372	69368377
ENSBTAT00000001409	ENSBTAG00000001063	chr4	+	HOXA4	miR-148c/miR-873b/miR-12280-5p/ACAAGUUCGUCUGGGUUUUUCC	69367628	69367633
ENSBTAT00000001409	ENSBTAG00000001063	chr4	+	HOXA4	miR-1956/miR-1956-5p/UGUCCAGGUUCUUCUUGCAGACCA	69368345	69368350
ENSBTAT00000001409	ENSBTAG00000001063	chr4	+	HOXA4	miR-1956/miR-1956-5p/UGUCCAGGUUCUUCUUGCAGACCA	69368346	69368351
ENSBTAT00000001409	ENSBTAG00000001063	chr4	+	HOXA4	miR-216a-3p/miR-12224-5p/bta-miR-216a-3p	69368561	69368566
ENSBTAT00000001409	ENSBTAG00000001063	chr4	+	HOXA4	miR-2483-3p/bta-miR-2483-3p	69368250	69368255
ENSBTAT00000001409	ENSBTAG00000001063	chr4	+	HOXA4	miR-323b-3p/AACAAUACAACUUACUACCUCA	69368660	69368665
ENSBTAT00000001409	ENSBTAG00000001063	chr4	+	HOXA4	miR-326-5p/miR-486-3p/miR-486a-3p/miR-486b-3p/miR-6954-5p/miR-7277-3p/UGGGGCAGACCUCAGAGAGGCC	69368161	69368166
ENSBTAT00000001409	ENSBTAG00000001063	chr4	+	HOXA4	miR-329-3p/miR-362-3p/miR-329/miR-362/miR-329a/miR-329b/bta-miR-329a-3p/bta-miR-329b-3p	69367357	69367362
ENSBTAT00000001409	ENSBTAG00000001063	chr4	+	HOXA4	miR-3570/GGUACAAUCAACGGUCGAUGGU	69367403	69367408
ENSBTAT00000001409	ENSBTAG00000001063	chr4	+	HOXA4	miR-3613-5p/miR-3613a/miR-7388a-5p/miR-7371o-5p/miR-7371n-5p/miR-7371k-5p/miR-7371l-5p/bta-miR-3613a-5p	69368197	69368202
ENSBTAT00000001409	ENSBTAG00000001063	chr4	+	HOXA4	miR-363-5p/miR-363/miR-6745/miR-6988-5p/miR-7203-5p/miR-7386n-5p/miR-10171-3p/UGGGUGGAUGGAGCAGCACUGC	69367078	69367083
ENSBTAT00000001409	ENSBTAG00000001063	chr4	+	HOXA4	miR-377-3p/miR-377/bta-miR-377-3p	69367359	69367364
ENSBTAT00000001409	ENSBTAG00000001063	chr4	+	HOXA4	miR-488-3p/miR-488/miR-2367-3p/miR-12316-3p/bta-miR-488-3p	69368643	69368648
ENSBTAT00000001409	ENSBTAG00000001063	chr4	+	HOXA4	miR-493-5p/bta-miR-493-5p	69368448	69368453
ENSBTAT00000001409	ENSBTAG00000001063	chr4	+	HOXA4	miR-505-3p/miR-505/bta-miR-505-3p	69368434	69368439
ENSBTAT00000001409	ENSBTAG00000001063	chr4	+	HOXA4	miR-548d-5p/AGCAAAAAUGUGCUAGUGCCAAA	69366578	69366583
ENSBTAT00000001409	ENSBTAG00000001063	chr4	+	HOXA4	miR-5693/UCAGUGGCAGAGUGCAGGGACCUC	69368286	69368291
ENSBTAT00000001409	ENSBTAG00000001063	chr4	+	HOXA4	miR-6818-5p/GUGUGUGAUCUGUCAGGCUCGG	69368422	69368427
ENSBTAT00000001409	ENSBTAG00000001063	chr4	+	HOXA4	miR-6889-3p/miR-7043-3p/miR-6529-3p/miR-6529/bta-miR-6529a-3p	69368691	69368696
ENSBTAT00000001412	ENSBTAG00000001066	chr25	-	PILRA	miR-1785/miR-2443/miR-3616-3p/bta-miR-2443-5p	36690463	36690468
ENSBTAT00000001412	ENSBTAG00000001066	chr25	-	PILRA	miR-185-5p/miR-882/miR-185/miR-3473a/miR-4306/miR-4644/miR-6626-5p/miR-10175-5p/bta-miR-185-5p	36682120	36682125
ENSBTAT00000001412	ENSBTAG00000001066	chr25	-	PILRA	miR-324-3p/CCCACUGCUAAAUUUGACUGGCUU	36675525	36675530
ENSBTAT00000001412	ENSBTAG00000001066	chr25	-	PILRA	miR-324-3p/miR-6890-3p/bta-miR-324-3p	36684764	36684769
ENSBTAT00000001412	ENSBTAG00000001066	chr25	-	PILRA	miR-3431/miR-4264/bta-miR-3431-5p	36683320	36683325
ENSBTAT00000001412	ENSBTAG00000001066	chr25	-	PILRA	miR-6680-3p/miR-11973/bta-miR-11973-3p	36679534	36679539
ENSBTAT00000001412	ENSBTAG00000001066	chr25	-	PILRA	miR-877-5p/miR-877/miR-12211-3p/bta-miR-877-5p	36675644	36675649
ENSBTAT00000001414	ENSBTAG00000012668	chr25	+	NA	miR-185-5p/miR-882/miR-185/miR-3473a/miR-4306/miR-4644/miR-6626-5p/miR-10175-5p/bta-miR-185-5p	36852848	36852853
ENSBTAT00000001414	ENSBTAG00000012668	chr25	+	NA	miR-2454-5p/miR-7069-5p/miR-7306-5p/miR-12341-5p/CUGGGGGCACUGGCCAGGCUGU	36854497	36854502
ENSBTAT00000001415	ENSBTAG00000001067	chr22	-	GRM2	AGACAGCUGAGAAGUAGGACAA	49675188	49675193
ENSBTAT00000001415	ENSBTAG00000001067	chr22	-	GRM2	CAAGUCCUGGGAGAUGUUUGAG	49680647	49680652
ENSBTAT00000001415	ENSBTAG00000001067	chr22	-	GRM2	CCUCCAGACCCCUAGUUCAGGG	49683057	49683062
ENSBTAT00000001415	ENSBTAG00000001067	chr22	-	GRM2	CUGGGCAAUAUAGCGAGA	49681095	49681100
ENSBTAT00000001415	ENSBTAG00000001067	chr22	-	GRM2	GCAGCCAAGCCUCCUAACAGUUG	49675902	49675907
ENSBTAT00000001415	ENSBTAG00000001067	chr22	-	GRM2	miR-140-3p/miR-140/miR-7467-3p/miR-497b/bta-miR-140-3p	49677490	49677495
ENSBTAT00000001415	ENSBTAG00000001067	chr22	-	GRM2	miR-150-5p/miR-150/miR-5127/bta-miR-150-5p	49681792	49681797
ENSBTAT00000001415	ENSBTAG00000001067	chr22	-	GRM2	miR-152-3p/miR-148a-3p/miR-148b-3p/miR-148a/miR-148b/miR-152/miR-148-3p/bta-miR-148a-3p/bta-miR-148b-3p/bta-miR-152-3p	49675429	49675434
ENSBTAT00000001415	ENSBTAG00000001067	chr22	-	GRM2	miR-15a-5p/miR-16-5p/miR-15b-5p/miR-195a-5p/miR-195-5p/miR-322-5p/miR-15a/miR-424-5p/miR-15b/miR-16/miR-497-5p/miR-497a-5p/miR-16b/miR-16c/miR-16a/miR-15c/miR-195/miR-497/miR-15c-5p/miR-16c-5p/miR-1907/miR-424/miR-195b/miR-6342/miR-6353/miR-6419/miR-6838-5p/miR-12274-5p/miR-16b-5p/bta-miR-16b-5p/bta-miR-15b-5p/bta-miR-16a-5p/bta-miR-15a-5p/bta-miR-195-5p/bta-miR-497-5p/bta-miR-424-5p/CAGCAGCAUACGCCGGCGGGAA	49679836	49679841
ENSBTAT00000001415	ENSBTAG00000001067	chr22	-	GRM2	miR-15a-5p/miR-16-5p/miR-15b-5p/miR-195a-5p/miR-195-5p/miR-322-5p/miR-15a/miR-424-5p/miR-15b/miR-16/miR-497-5p/miR-497a-5p/miR-16b/miR-16c/miR-16a/miR-15c/miR-195/miR-497/miR-15c-5p/miR-16c-5p/miR-1907/miR-424/miR-195b/miR-6342/miR-6353/miR-6419/miR-6838-5p/miR-12274-5p/miR-16b-5p/bta-miR-16b-5p/bta-miR-15b-5p/bta-miR-16a-5p/bta-miR-15a-5p/bta-miR-195-5p/bta-miR-497-5p/bta-miR-424-5p/CAGCAGCAUACGCCGGCGGGAA	49683208	49683213
ENSBTAT00000001415	ENSBTAG00000001067	chr22	-	GRM2	miR-2416/bta-miR-2416-5p	49677358	49677363
ENSBTAT00000001415	ENSBTAG00000001067	chr22	-	GRM2	miR-2425-5p/miR-6501/bta-miR-2425-5p	49682879	49682884
ENSBTAT00000001415	ENSBTAG00000001067	chr22	-	GRM2	miR-2431-3p/bta-miR-2431-3p	49674982	49674987
ENSBTAT00000001415	ENSBTAG00000001067	chr22	-	GRM2	miR-296-3p/miR-296/bta-miR-296-3p	49678020	49678025
ENSBTAT00000001415	ENSBTAG00000001067	chr22	-	GRM2	miR-34a-5p/miR-34c-5p/miR-34b-5p/miR-449a/miR-449a-5p/miR-34a/miR-449b-5p/miR-449c-5p/miR-34b/miR-34c/miR-449b/miR-449c/miR-449d-5p/bta-miR-34c-5p/bta-miR-34a-5p/bta-miR-449b-5p/bta-miR-449a-5p	49677357	49677362
ENSBTAT00000001415	ENSBTAG00000001067	chr22	-	GRM2	miR-34a-5p/miR-34c-5p/miR-34b-5p/miR-449a/miR-449a-5p/miR-34a/miR-449b-5p/miR-449c-5p/miR-34b/miR-34c/miR-449b/miR-449c/miR-449d-5p/bta-miR-34c-5p/bta-miR-34a-5p/bta-miR-449b-5p/bta-miR-449a-5p	49681052	49681057
ENSBTAT00000001415	ENSBTAG00000001067	chr22	-	GRM2	miR-34a-5p/miR-34c-5p/miR-34b-5p/miR-449a/miR-449a-5p/miR-34a/miR-449b-5p/miR-449c-5p/miR-34b/miR-34c/miR-449b/miR-449c/miR-449d-5p/bta-miR-34c-5p/bta-miR-34a-5p/bta-miR-449b-5p/bta-miR-449a-5p	49682841	49682846
ENSBTAT00000001415	ENSBTAG00000001067	chr22	-	GRM2	miR-378a-3p/miR-422a/miR-378d/miR-378a/miR-378/miR-378b/miR-378c/miR-378e/miR-378f/miR-378h/miR-378i/miR-7290-3p/miR-8826/bta-miR-378-3p	49682216	49682221
ENSBTAT00000001415	ENSBTAG00000001067	chr22	-	GRM2	miR-381-3p/miR-539-3p/miR-300/miR-381/bta-miR-381-3p	49681397	49681402
ENSBTAT00000001415	ENSBTAG00000001067	chr22	-	GRM2	miR-485-5p/miR-1698/miR-1703-5p/miR-485/miR-1962/miR-6618-5p/miR-6884-5p/bta-miR-485-5p	49677632	49677637
ENSBTAT00000001415	ENSBTAG00000001067	chr22	-	GRM2	miR-654-5p/miR-541-3p/miR-541/bta-miR-654-5p	49679381	49679386
ENSBTAT00000001415	ENSBTAG00000001067	chr22	-	GRM2	miR-674-3p/bta-miR-7862-5p/CACAGCUCCGAUAUGCAAUGGGUA	49676426	49676431
ENSBTAT00000001415	ENSBTAG00000001067	chr22	-	GRM2	miR-6776-5p/miR-8883/GCUGGGUGGAGAAGGUGGUGAA	49679920	49679925
ENSBTAT00000001415	ENSBTAG00000001067	chr22	-	GRM2	miR-6825-5p/miR-7030-5p/miR-7075-5p/miR-7076-5p/miR-12283-5p/AGGGGAGGAGCAGGGGAUAUGAU	49675336	49675341
ENSBTAT00000001415	ENSBTAG00000001067	chr22	-	GRM2	UGAUCCCACUACUGAUCAGCACG	49683238	49683243
ENSBTAT00000001416	ENSBTAG00000025220	chr12	-	FAM155A	AAAAACUCAAACGAACUUUUGG	87422449	87422454
ENSBTAT00000001416	ENSBTAG00000025220	chr12	-	FAM155A	AAACUGUACAAACUACUACCUCA	87277531	87277536
ENSBTAT00000001416	ENSBTAG00000025220	chr12	-	FAM155A	ACAAACACCAUUGUCACACUCCA	87118287	87118292
ENSBTAT00000001416	ENSBTAG00000025220	chr12	-	FAM155A	ACAAAUUCGGUUCUACAGGGUA	86959038	86959043
ENSBTAT00000001416	ENSBTAG00000025220	chr12	-	FAM155A	ACUGGUUCAGGAUUUUCCA	86952263	86952268
ENSBTAT00000001416	ENSBTAG00000025220	chr12	-	FAM155A	AGGAUGCAGAGUCUGGACCGUG	87165941	87165946
ENSBTAT00000001416	ENSBTAG00000025220	chr12	-	FAM155A	bta-miR-708-3p	87293832	87293837
ENSBTAT00000001416	ENSBTAG00000025220	chr12	-	FAM155A	CACAAGUUCGGAUCUACGGGUU	87386045	87386050
ENSBTAT00000001416	ENSBTAG00000025220	chr12	-	FAM155A	GCUUUUGAGCGCAUAGUACCUCC	87419889	87419894
ENSBTAT00000001416	ENSBTAG00000025220	chr12	-	FAM155A	GGUACAGUCAACGGUCGGUGGU	87396391	87396396
ENSBTAT00000001416	ENSBTAG00000025220	chr12	-	FAM155A	GUUCCACCUCCCGAGUCCUCAC	87150356	87150361
ENSBTAT00000001416	ENSBTAG00000025220	chr12	-	FAM155A	miR-1205/miR-10179-5p/miR-10394-5p/GCUGCAGGCAGGCGACCACGUG	87137582	87137587
ENSBTAT00000001416	ENSBTAG00000025220	chr12	-	FAM155A	miR-128-3p/miR-216a-3p/miR-128a-3p/miR-128/miR-128b-3p/miR-3681-3p/miR-6539/bta-miR-128-3p	87309250	87309255
ENSBTAT00000001416	ENSBTAG00000025220	chr12	-	FAM155A	miR-129-5p/miR-129/miR-9983-3p/UUUUUUGCUGGAACAUUUCUGG	86919214	86919219
ENSBTAT00000001416	ENSBTAG00000025220	chr12	-	FAM155A	miR-1306-3p/bta-miR-1306-3p	87284277	87284282
ENSBTAT00000001416	ENSBTAG00000025220	chr12	-	FAM155A	miR-135a-5p/miR-135b-5p/miR-135a/miR-135/miR-135b/bta-miR-135b-5p	87129646	87129651
ENSBTAT00000001416	ENSBTAG00000025220	chr12	-	FAM155A	miR-154b/bta-miR-154b-5p	87388670	87388675
ENSBTAT00000001416	ENSBTAG00000025220	chr12	-	FAM155A	miR-15a-5p/miR-16-5p/miR-15b-5p/miR-195a-5p/miR-195-5p/miR-322-5p/miR-15a/miR-424-5p/miR-15b/miR-16/miR-497-5p/miR-497a-5p/miR-16b/miR-16c/miR-16a/miR-15c/miR-195/miR-497/miR-15c-5p/miR-16c-5p/miR-1907/miR-424/miR-195b/miR-6342/miR-6353/miR-6419/miR-6838-5p/miR-12274-5p/miR-16b-5p/bta-miR-16b-5p/bta-miR-15b-5p/bta-miR-16a-5p/bta-miR-15a-5p/bta-miR-195-5p/bta-miR-497-5p/bta-miR-424-5p/CAGCAGCAUACGCCGGCGGGAA	87055957	87055962
ENSBTAT00000001416	ENSBTAG00000025220	chr12	-	FAM155A	miR-15a-5p/miR-16-5p/miR-15b-5p/miR-195a-5p/miR-195-5p/miR-322-5p/miR-15a/miR-424-5p/miR-15b/miR-16/miR-497-5p/miR-497a-5p/miR-16b/miR-16c/miR-16a/miR-15c/miR-195/miR-497/miR-15c-5p/miR-16c-5p/miR-1907/miR-424/miR-195b/miR-6342/miR-6353/miR-6419/miR-6838-5p/miR-12274-5p/miR-16b-5p/bta-miR-16b-5p/bta-miR-15b-5p/bta-miR-16a-5p/bta-miR-15a-5p/bta-miR-195-5p/bta-miR-497-5p/bta-miR-424-5p/CAGCAGCAUACGCCGGCGGGAA	87289106	87289111
ENSBTAT00000001416	ENSBTAG00000025220	chr12	-	FAM155A	miR-1737/miR-3548/miR-6345/miR-6357/GAGCACUGUUCGUGACCUGCUG	87309876	87309881
ENSBTAT00000001416	ENSBTAG00000025220	chr12	-	FAM155A	miR-181a-3p/miR-181a-1-3p/miR-181c-3p/bta-miR-181c-3p/bta-miR-181a-3p	87211685	87211690
ENSBTAT00000001416	ENSBTAG00000025220	chr12	-	FAM155A	miR-181b-3p/miR-181b-2-3p/miR-181b-1-3p/miR-677/miR-4420/bta-miR-181b-3p	86839442	86839447
ENSBTAT00000001416	ENSBTAG00000025220	chr12	-	FAM155A	miR-183-5p/miR-183/miR-891b-3p/bta-miR-183-5p	87377137	87377142
ENSBTAT00000001416	ENSBTAG00000025220	chr12	-	FAM155A	miR-185-3p/miR-3059-5p/miR-5616-5p/miR-7864/UUUCCUCUCUGCCCCAUAGGGU	87216867	87216872
ENSBTAT00000001416	ENSBTAG00000025220	chr12	-	FAM155A	miR-186-5p/miR-186/bta-miR-186-5p	87161529	87161534
ENSBTAT00000001416	ENSBTAG00000025220	chr12	-	FAM155A	miR-197-3p/miR-197/miR-5622-5p/miR-726-3p/bta-miR-197-3p	87089960	87089965
ENSBTAT00000001416	ENSBTAG00000025220	chr12	-	FAM155A	miR-200b-3p/miR-200c-3p/miR-429/miR-429-3p/miR-200b/miR-200c/miR-548a/bta-miR-200c-3p/bta-miR-429-3p/bta-miR-200b-3p	87333712	87333717
ENSBTAT00000001416	ENSBTAG00000025220	chr12	-	FAM155A	miR-214-3p/miR-214/miR-761/miR-3619-5p/bta-miR-214-3p	87235122	87235127
ENSBTAT00000001416	ENSBTAG00000025220	chr12	-	FAM155A	miR-214-5p/miR-214b-5p/bta-miR-214-5p/UGCCUGUCAAGCCUGUGCUCAG	87050442	87050447
ENSBTAT00000001416	ENSBTAG00000025220	chr12	-	FAM155A	miR-2285t/bta-miR-2285t-3p	87275400	87275405
ENSBTAT00000001416	ENSBTAG00000025220	chr12	-	FAM155A	miR-2387/bta-miR-2387-3p	86890972	86890977
ENSBTAT00000001416	ENSBTAG00000025220	chr12	-	FAM155A	miR-2411-5p/miR-7174-5p/miR-7211-3p/miR-8091/bta-miR-2411-5p/GGGAGUGAAGACACGGAGCCAGA	87285123	87285128
ENSBTAT00000001416	ENSBTAG00000025220	chr12	-	FAM155A	miR-2425-5p/miR-6501/bta-miR-2425-5p	86970902	86970907
ENSBTAT00000001416	ENSBTAG00000025220	chr12	-	FAM155A	miR-2431-3p/bta-miR-2431-3p	87251867	87251872
ENSBTAT00000001416	ENSBTAG00000025220	chr12	-	FAM155A	miR-2441/miR-4436a/miR-5000-3p/miR-6614-3p/miR-7177-5p/miR-8898/GCAGGACAUGUGGGUUCUAUCCC	87244885	87244890
ENSBTAT00000001416	ENSBTAG00000025220	chr12	-	FAM155A	miR-2454-5p/miR-7069-5p/miR-7306-5p/miR-12341-5p/CUGGGGGCACUGGCCAGGCUGU	86831292	86831297
ENSBTAT00000001416	ENSBTAG00000025220	chr12	-	FAM155A	miR-2460/miR-28c/miR-28b/miR-6596-3p/bta-miR-2460-5p	87423591	87423596
ENSBTAT00000001416	ENSBTAG00000025220	chr12	-	FAM155A	miR-2468/bta-miR-2468-5p	86895406	86895411
ENSBTAT00000001416	ENSBTAG00000025220	chr12	-	FAM155A	miR-25-3p/miR-32-5p/miR-92a-3p/miR-363-3p/miR-367-3p/miR-92-3p/miR-32/miR-92/miR-25/miR-92b-3p/miR-367/miR-92a/miR-92b/miR-363/bta-miR-92b-3p/bta-miR-32-5p/bta-miR-92a-3p/bta-miR-25-3p	87266031	87266036
ENSBTAT00000001416	ENSBTAG00000025220	chr12	-	FAM155A	miR-28-3p/miR-28a-3p/miR-28/bta-miR-28-3p	87238724	87238729
ENSBTAT00000001416	ENSBTAG00000025220	chr12	-	FAM155A	miR-301a-5p/miR-301b-5p/miR-6952-3p/miR-7205-3p/bta-miR-301a-5p	87368874	87368879
ENSBTAT00000001416	ENSBTAG00000025220	chr12	-	FAM155A	miR-3082-5p/miR-4797-5p/miR-12401-5p/GACAGAGUGCAGACCAGGGUCU	87284244	87284249
ENSBTAT00000001416	ENSBTAG00000025220	chr12	-	FAM155A	miR-30a-3p/miR-30d-3p/miR-30e-3p/miR-30e/miR-6693-3p/bta-miR-3601-5p	87287881	87287886
ENSBTAT00000001416	ENSBTAG00000025220	chr12	-	FAM155A	miR-31-5p/miR-31a-5p/miR-31/miR-31a/bta-miR-31-5p	87398554	87398559
ENSBTAT00000001416	ENSBTAG00000025220	chr12	-	FAM155A	miR-3167-3p/bta-miR-7858-5p	87112805	87112810
ENSBTAT00000001416	ENSBTAG00000025220	chr12	-	FAM155A	miR-329-3p/miR-362-3p/miR-329/miR-362/miR-329a/miR-329b/bta-miR-329a-3p/bta-miR-329b-3p	87096498	87096503
ENSBTAT00000001416	ENSBTAG00000025220	chr12	-	FAM155A	miR-335-3p/bta-miR-335-3p	87044299	87044304
ENSBTAT00000001416	ENSBTAG00000025220	chr12	-	FAM155A	miR-342-3p/miR-342/bta-miR-342-3p/ACUCACACCUAGGUUCCAAGGAUU	86935493	86935498
ENSBTAT00000001416	ENSBTAG00000025220	chr12	-	FAM155A	miR-3431/miR-4264/bta-miR-3431-5p	87214617	87214622
ENSBTAT00000001416	ENSBTAG00000025220	chr12	-	FAM155A	miR-375/bta-miR-375-3p	87083013	87083018
ENSBTAT00000001416	ENSBTAG00000025220	chr12	-	FAM155A	miR-375/bta-miR-375-3p	87083014	87083019
ENSBTAT00000001416	ENSBTAG00000025220	chr12	-	FAM155A	miR-376a-5p/miR-376a-1-5p/bta-miR-376a-5p	86849442	86849447
ENSBTAT00000001416	ENSBTAG00000025220	chr12	-	FAM155A	miR-378g/miR-6637-3p/miR-7482-5p/GCUGGGCUGCGUCGGCGCUCGGA	87377421	87377426
ENSBTAT00000001416	ENSBTAG00000025220	chr12	-	FAM155A	miR-409-3p/miR-409/miR-7371m-3p/bta-miR-409a-3p/GAAUGUUGGAGAACUGCAGUU	87304125	87304130
ENSBTAT00000001416	ENSBTAG00000025220	chr12	-	FAM155A	miR-421-3p/miR-421/miR-12406-3p/bta-miR-421-3p	87202081	87202086
ENSBTAT00000001416	ENSBTAG00000025220	chr12	-	FAM155A	miR-4277/miR-3600/bta-miR-3600-5p	87186190	87186195
ENSBTAT00000001416	ENSBTAG00000025220	chr12	-	FAM155A	miR-432-5p/miR-432/miR-7457-3p/bta-miR-432-5p	87167696	87167701
ENSBTAT00000001416	ENSBTAG00000025220	chr12	-	FAM155A	miR-450a-1-3p/miR-450b-3p/miR-6352/GUUGGGAAAACACACUAGAGAA	87380536	87380541
ENSBTAT00000001416	ENSBTAG00000025220	chr12	-	FAM155A	miR-4682/UCUGAGUUGGGAAGAUCCCUGUU	87267939	87267944
ENSBTAT00000001416	ENSBTAG00000025220	chr12	-	FAM155A	miR-4781-3p/miR-6120-3p/bta-miR-6120-3p	86871647	86871652
ENSBTAT00000001416	ENSBTAG00000025220	chr12	-	FAM155A	miR-487a-5p/miR-487b-5p/bta-miR-487a-5p	87144680	87144685
ENSBTAT00000001416	ENSBTAG00000025220	chr12	-	FAM155A	miR-493-5p/bta-miR-493-5p	87294398	87294403
ENSBTAT00000001416	ENSBTAG00000025220	chr12	-	FAM155A	miR-495-3p/miR-495/miR-1192/miR-5688/miR-12200-5p/bta-miR-495-3p	87391438	87391443
ENSBTAT00000001416	ENSBTAG00000025220	chr12	-	FAM155A	miR-5011-5p/bta-miR-1277-5p	86936708	86936713
ENSBTAT00000001416	ENSBTAG00000025220	chr12	-	FAM155A	miR-5192/CGGAGAGUGUCGUCGGCGGCGU	86953854	86953859
ENSBTAT00000001416	ENSBTAG00000025220	chr12	-	FAM155A	miR-532-5p/miR-532/miR-511-5p/miR-6339/miR-6386/bta-miR-532-5p	87356303	87356308
ENSBTAT00000001416	ENSBTAG00000025220	chr12	-	FAM155A	miR-544-5p/GCUUGUUAGGACUCUAAACAGUGUG/UCUUGUUAAGUUGCUCAGUCUU	87073342	87073347
ENSBTAT00000001416	ENSBTAG00000025220	chr12	-	FAM155A	miR-548a-3p/miR-548e-3p/miR-548f-3p/miR-548a/miR-548f/miR-2285a/miR-548ar-3p/miR-548e/miR-548az-3p/miR-7859/miR-548bc/bta-miR-7859-3p	87117465	87117470
ENSBTAT00000001416	ENSBTAG00000025220	chr12	-	FAM155A	miR-561-3p/miR-2285bb/miR-2285by/miR-2285cq/miR-2285dj/bta-miR-2285bb-5p	86913969	86913974
ENSBTAT00000001416	ENSBTAG00000025220	chr12	-	FAM155A	miR-574-5p/miR-574/UGAGUGUGUUGCUGUUCAUUGAG	87002047	87002052
ENSBTAT00000001416	ENSBTAG00000025220	chr12	-	FAM155A	miR-6089/GGAGGCCGGGACGAGUGCAAUA	87216359	87216364
ENSBTAT00000001416	ENSBTAG00000025220	chr12	-	FAM155A	miR-6416-3p/miR-7201-5p/CCAAAGAGUUCAUUGAGGUUUU	86992876	86992881
ENSBTAT00000001416	ENSBTAG00000025220	chr12	-	FAM155A	miR-650d/miR-2300b-3p/CGGAGACACCGCGGGACCGGACUG	87360683	87360688
ENSBTAT00000001416	ENSBTAG00000025220	chr12	-	FAM155A	miR-654-5p/miR-541-3p/miR-541/bta-miR-654-5p	87391567	87391572
ENSBTAT00000001416	ENSBTAG00000025220	chr12	-	FAM155A	miR-6624-3p/miR-7113-5p/miR-7226-5p/miR-11989/ACCAGGGAGAGGUCGCGACCCA	87331304	87331309
ENSBTAT00000001416	ENSBTAG00000025220	chr12	-	FAM155A	miR-6691-5p/UUGCAUGACUCUGAGAGUAAGU	87181755	87181760
ENSBTAT00000001416	ENSBTAG00000025220	chr12	-	FAM155A	miR-6710-3p/miR-10164-3p/bta-miR-10164-3p	87056701	87056706
ENSBTAT00000001416	ENSBTAG00000025220	chr12	-	FAM155A	miR-6825-5p/miR-7030-5p/miR-7075-5p/miR-7076-5p/miR-12283-5p/AGGGGAGGAGCAGGGGAUAUGAU	87304312	87304317
ENSBTAT00000001416	ENSBTAG00000025220	chr12	-	FAM155A	miR-6889-3p/miR-7043-3p/miR-6529-3p/miR-6529/bta-miR-6529a-3p	87226214	87226219
ENSBTAT00000001416	ENSBTAG00000025220	chr12	-	FAM155A	miR-7196-5p/miR-1546b-3p/UCCAUCCCCUCUUGCCCACCAG	87209668	87209673
ENSBTAT00000001416	ENSBTAG00000025220	chr12	-	FAM155A	miR-7326-5p/ACAGAGAGCUUGCCCUUGUAUA	86930578	86930583
ENSBTAT00000001416	ENSBTAG00000025220	chr12	-	FAM155A	miR-7a-1-3p/miR-3065-5p/miR-3065/ACAACAAAAUCACUAGUCUUCCAG	87411566	87411571
ENSBTAT00000001416	ENSBTAG00000025220	chr12	-	FAM155A	UCCUCAAGGAGCUUCAGUCUAG	87102079	87102084
ENSBTAT00000001416	ENSBTAG00000025220	chr12	-	FAM155A	UCUUCUCGGGAAAACUGUACCUCAU	87028911	87028916
ENSBTAT00000001416	ENSBTAG00000025220	chr12	-	FAM155A	UGAUGGCAGUGGAACUAGUGAUUG	87418205	87418210
ENSBTAT00000001416	ENSBTAG00000025220	chr12	-	FAM155A	UGCUCAGCUCCAGGGAGCACCA	86853462	86853467
ENSBTAT00000001416	ENSBTAG00000025220	chr12	-	FAM155A	UUGGUCUAUGACCUCUAAGCCUA	86968112	86968117
ENSBTAT00000001417	ENSBTAG00000001068	chr25	+	ZCWPW1	ACAGCUCAGAACCCGGAGGUCUC	36658797	36658802
ENSBTAT00000001417	ENSBTAG00000001068	chr25	+	ZCWPW1	ACUGGUUCAGGAUUUUCCA	36665113	36665118
ENSBTAT00000001417	ENSBTAG00000001068	chr25	+	ZCWPW1	bta-miR-194b-3p/UUCCACAUCUUCUGAUUCAGACUC	36671569	36671574
ENSBTAT00000001417	ENSBTAG00000001068	chr25	+	ZCWPW1	miR-133a-3p/miR-133b-3p/miR-133b/miR-133a/miR-133c-3p/miR-133c/bta-miR-133b-3p	36659595	36659600
ENSBTAT00000001417	ENSBTAG00000001068	chr25	+	ZCWPW1	miR-181b-3p/miR-181b-2-3p/miR-181b-1-3p/miR-677/miR-4420/bta-miR-181b-3p	36652415	36652420
ENSBTAT00000001417	ENSBTAG00000001068	chr25	+	ZCWPW1	miR-185-3p/miR-3059-5p/miR-5616-5p/miR-7864/UUUCCUCUCUGCCCCAUAGGGU	36655455	36655460
ENSBTAT00000001417	ENSBTAG00000001068	chr25	+	ZCWPW1	miR-199a-5p/miR-199b-5p/miR-199-5p/miR-199a/miR-199b/miR-199b-1-5p/bta-miR-199b-5p	36658473	36658478
ENSBTAT00000001417	ENSBTAG00000001068	chr25	+	ZCWPW1	miR-2319b/miR-3664-5p/bta-miR-7860-5p	36674551	36674556
ENSBTAT00000001417	ENSBTAG00000001068	chr25	+	ZCWPW1	miR-2339/bta-miR-2339-3p	36667461	36667466
ENSBTAT00000001417	ENSBTAG00000001068	chr25	+	ZCWPW1	miR-2483-3p/bta-miR-2483-3p	36661410	36661415
ENSBTAT00000001417	ENSBTAG00000001068	chr25	+	ZCWPW1	miR-301a-5p/miR-301b-5p/miR-6952-3p/miR-7205-3p/bta-miR-301a-5p	36674720	36674725
ENSBTAT00000001417	ENSBTAG00000001068	chr25	+	ZCWPW1	miR-30a-5p/miR-30b-5p/miR-30c-5p/miR-30d-5p/miR-30e-5p/miR-384-5p/miR-30d/miR-30b/miR-30c/miR-30e/miR-30a/miR-30f/bta-miR-30c-5p/bta-miR-30e-5p/bta-miR-30f-5p/bta-miR-30a-5p/bta-miR-30d-5p/bta-miR-30b-5p	36660669	36660674
ENSBTAT00000001417	ENSBTAG00000001068	chr25	+	ZCWPW1	miR-342-3p/miR-342/bta-miR-342-3p/ACUCACACCUAGGUUCCAAGGAUU	36667201	36667206
ENSBTAT00000001417	ENSBTAG00000001068	chr25	+	ZCWPW1	miR-497-3p/miR-6715a-3p/miR-6715-3p/bta-miR-6715-3p	36657248	36657253
ENSBTAT00000001417	ENSBTAG00000001068	chr25	+	ZCWPW1	miR-5690/miR-7373b-3p/miR-7373e-3p/CCAGCUACGACGGGCAACAGAAAG	36654057	36654062
ENSBTAT00000001417	ENSBTAG00000001068	chr25	+	ZCWPW1	miR-7312b-3p/UCUCUGCAGGCCGUGUGCUUUG	36661615	36661620
ENSBTAT00000001417	ENSBTAG00000001068	chr25	+	ZCWPW1	miR-760-3p/miR-760/miR-1842/miR-7239-3p/bta-miR-760-3p/bta-miR-1842-5p	36664068	36664073
ENSBTAT00000001420	ENSBTAG00000001069	chr19	-	TP53	AAACUGUACAAACUACUACCUCA	27996279	27996284
ENSBTAT00000001420	ENSBTAG00000001069	chr19	-	TP53	GGAGGGGGGAACGGCGGGGGCGGGG	27988115	27988120
ENSBTAT00000001420	ENSBTAG00000001069	chr19	-	TP53	let-7a-5p/let-7b-5p/let-7c-5p/let-7d-5p/let-7e-5p/let-7f-5p/miR-98-5p/let-7g-5p/let-7i-5p/let-7i/let-7b/let-7d/let-7j-5p/let-7k-5p/miR-98/let-7f/let-7c/let-7g/let-7e/let-7a/let-7j/miR-1961/miR-4458/miR-4500/miR-6134/let-7k/let-7l-5p/bta-let-7c-5p/bta-let-7a-5p/bta-let-7b-3p/bta-let-7i-5p/bta-let-7f-5p/bta-let-7d-5p/bta-let-7e-5p/bta-let-7g-5p/bta-miR-98-5p	27985931	27985936
ENSBTAT00000001420	ENSBTAG00000001069	chr19	-	TP53	miR-1298-5p/miR-1298/bta-miR-1298-5p	27989511	27989516
ENSBTAT00000001420	ENSBTAG00000001069	chr19	-	TP53	miR-138-5p/miR-138/miR-138b/miR-138a/bta-miR-138-5p	27987621	27987626
ENSBTAT00000001420	ENSBTAG00000001069	chr19	-	TP53	miR-146a-3p/miR-7287-3p/GCCUGUGAGGCAAGGACAGCCCAG	27988997	27989002
ENSBTAT00000001420	ENSBTAG00000001069	chr19	-	TP53	miR-181a-5p/miR-181b-5p/miR-181c-5p/miR-181c/miR-181b/miR-181d-5p/miR-181a/miR-181d/miR-4262/bta-miR-181c-5p/bta-miR-181d-5p/bta-miR-181b-5p	27989519	27989524
ENSBTAT00000001420	ENSBTAG00000001069	chr19	-	TP53	miR-185-3p/miR-3059-5p/miR-5616-5p/miR-7864/UUUCCUCUCUGCCCCAUAGGGU	27994156	27994161
ENSBTAT00000001420	ENSBTAG00000001069	chr19	-	TP53	miR-185-3p/miR-3059-5p/miR-5616-5p/miR-7864/UUUCCUCUCUGCCCCAUAGGGU	27994157	27994162
ENSBTAT00000001420	ENSBTAG00000001069	chr19	-	TP53	miR-193b-5p/miR-193b/bta-miR-193b-5p	27993482	27993487
ENSBTAT00000001420	ENSBTAG00000001069	chr19	-	TP53	miR-224-5p/miR-224/bta-miR-224-5p	27987172	27987177
ENSBTAT00000001420	ENSBTAG00000001069	chr19	-	TP53	miR-2285bc/miR-2285cc/miR-2285ce/miR-2285da/miR-2285dd/miR-2285df/bta-miR-2285bc-3p	27986121	27986126
ENSBTAT00000001420	ENSBTAG00000001069	chr19	-	TP53	miR-2425-5p/miR-6501/bta-miR-2425-5p	27992031	27992036
ENSBTAT00000001420	ENSBTAG00000001069	chr19	-	TP53	miR-24-3p/miR-24/miR-24a-3p/miR-24b/miR-6361/miR-6369/miR-5124b/miR-6410/miR-6413/AGGCUCAGAUUAAGGCACAAGUCU	27994739	27994744
ENSBTAT00000001420	ENSBTAG00000001069	chr19	-	TP53	miR-24-3p/miR-24/miR-24a-3p/miR-24b/miR-6361/miR-6369/miR-5124b/miR-6410/miR-6413/AGGCUCAGAUUAAGGCACAAGUCU	27994903	27994908
ENSBTAT00000001420	ENSBTAG00000001069	chr19	-	TP53	miR-29a-3p/miR-29b-3p/miR-29c-3p/miR-29b/miR-29d/miR-29a/miR-29c/miR-29d-3p/bta-miR-29b-3p/bta-miR-29d-3p	27994138	27994143
ENSBTAT00000001420	ENSBTAG00000001069	chr19	-	TP53	miR-339-5p/miR-339/miR-339a/miR-339b/miR-3586-5p/bta-miR-339b-5p	27991535	27991540
ENSBTAT00000001420	ENSBTAG00000001069	chr19	-	TP53	miR-340-5p/miR-340/bta-miR-340-5p	27996189	27996194
ENSBTAT00000001420	ENSBTAG00000001069	chr19	-	TP53	miR-362-5p/miR-500-5p/miR-362/miR-500b-5p/bta-miR-362-5p	27994839	27994844
ENSBTAT00000001420	ENSBTAG00000001069	chr19	-	TP53	miR-3929/miR-4478/bta-miR-873-3p	27992575	27992580
ENSBTAT00000001420	ENSBTAG00000001069	chr19	-	TP53	miR-487a-5p/miR-487b-5p/bta-miR-487a-5p	27992243	27992248
ENSBTAT00000001420	ENSBTAG00000001069	chr19	-	TP53	miR-500a-3p/miR-500/bta-miR-500-3p	27990867	27990872
ENSBTAT00000001420	ENSBTAG00000001069	chr19	-	TP53	miR-548d-3p/miR-548h-3p/miR-548b/miR-548z/miR-548ac/miR-2285u/miR-548bb-3p/miR-2285bm/bta-miR-2285bm-3p	27994851	27994856
ENSBTAT00000001420	ENSBTAG00000001069	chr19	-	TP53	miR-650d/miR-2300b-3p/CGGAGACACCGCGGGACCGGACUG	27993668	27993673
ENSBTAT00000001420	ENSBTAG00000001069	chr19	-	TP53	miR-650d/miR-2300b-3p/CGGAGACACCGCGGGACCGGACUG	27993669	27993674
ENSBTAT00000001420	ENSBTAG00000001069	chr19	-	TP53	miR-650d/miR-2300b-3p/CGGAGACACCGCGGGACCGGACUG	27997797	27997802
ENSBTAT00000001420	ENSBTAG00000001069	chr19	-	TP53	miR-6541/bta-miR-6715-5p	27987813	27987818
ENSBTAT00000001420	ENSBTAG00000001069	chr19	-	TP53	miR-654-5p/miR-541-3p/miR-541/bta-miR-654-5p	27994875	27994880
ENSBTAT00000001420	ENSBTAG00000001069	chr19	-	TP53	miR-6710-3p/miR-10164-3p/bta-miR-10164-3p	27995123	27995128
ENSBTAT00000001420	ENSBTAG00000001069	chr19	-	TP53	miR-96-5p/miR-96/miR-1271-5p/miR-1271/miR-507b/miR-12133/bta-miR-96-5p/bta-miR-1271-5p	27985699	27985704
ENSBTAT00000001422	ENSBTAG00000037604	chr19	+	EFNB3	ACAGCUCAGAACCCGGAGGUCUC	28013085	28013090
ENSBTAT00000001422	ENSBTAG00000037604	chr19	+	EFNB3	ACGAUGUAGUCCAAAGGCACAUA	28016708	28016713
ENSBTAT00000001422	ENSBTAG00000037604	chr19	+	EFNB3	CUGCUCAUGCUGCAGAGCUUCC	28013863	28013868
ENSBTAT00000001422	ENSBTAG00000037604	chr19	+	EFNB3	GCCAAAACAUUCAUUCGAGUUU	28012939	28012944
ENSBTAT00000001422	ENSBTAG00000037604	chr19	+	EFNB3	GCCACAGUGAGGACAGUGAUUUG	28013978	28013983
ENSBTAT00000001422	ENSBTAG00000037604	chr19	+	EFNB3	GCCCAAAAGUUCGUUCCAGUUUU	28012940	28012945
ENSBTAT00000001422	ENSBTAG00000037604	chr19	+	EFNB3	GGAGGGGGGAACGGCGGGGGCGGGG	28016402	28016407
ENSBTAT00000001422	ENSBTAG00000037604	chr19	+	EFNB3	miR-10b-5p/miR-10a-5p/miR-10a/miR-10b/miR-10c/miR-10c-5p/bta-miR-10b-5p/bta-miR-10a-5p	28014576	28014581
ENSBTAT00000001422	ENSBTAG00000037604	chr19	+	EFNB3	miR-125a-5p/miR-125b-5p/miR-351-5p/miR-125b/miR-125a/miR-670/miR-670-5p/miR-4319/miR-6367/miR-6394/bta-miR-125b-5p/bta-miR-125a-5p/GCCCUGAGUUUAGGCAGCAGUU	28013476	28013481
ENSBTAT00000001422	ENSBTAG00000037604	chr19	+	EFNB3	miR-125a-5p/miR-125b-5p/miR-351-5p/miR-125b/miR-125a/miR-670/miR-670-5p/miR-4319/miR-6367/miR-6394/bta-miR-125b-5p/bta-miR-125a-5p/GCCCUGAGUUUAGGCAGCAGUU	28015099	28015104
ENSBTAT00000001422	ENSBTAG00000037604	chr19	+	EFNB3	miR-1306-5p/miR-1306/bta-miR-1306-5p	28016579	28016584
ENSBTAT00000001422	ENSBTAG00000037604	chr19	+	EFNB3	miR-135a-5p/miR-135b-5p/miR-135a/miR-135/miR-135b/bta-miR-135b-5p	28013209	28013214
ENSBTAT00000001422	ENSBTAG00000037604	chr19	+	EFNB3	miR-138-5p/miR-138/miR-138b/miR-138a/bta-miR-138-5p	28014219	28014224
ENSBTAT00000001422	ENSBTAG00000037604	chr19	+	EFNB3	miR-154-5p/miR-154/miR-154a/miR-872/AAGGUUAUAGAAAUUUCAGACAGU	28014015	28014020
ENSBTAT00000001422	ENSBTAG00000037604	chr19	+	EFNB3	miR-15a-5p/miR-16-5p/miR-15b-5p/miR-195a-5p/miR-195-5p/miR-322-5p/miR-15a/miR-424-5p/miR-15b/miR-16/miR-497-5p/miR-497a-5p/miR-16b/miR-16c/miR-16a/miR-15c/miR-195/miR-497/miR-15c-5p/miR-16c-5p/miR-1907/miR-424/miR-195b/miR-6342/miR-6353/miR-6419/miR-6838-5p/miR-12274-5p/miR-16b-5p/bta-miR-16b-5p/bta-miR-15b-5p/bta-miR-16a-5p/bta-miR-15a-5p/bta-miR-195-5p/bta-miR-497-5p/bta-miR-424-5p/CAGCAGCAUACGCCGGCGGGAA	28012928	28012933
ENSBTAT00000001422	ENSBTAG00000037604	chr19	+	EFNB3	miR-15a-5p/miR-16-5p/miR-15b-5p/miR-195a-5p/miR-195-5p/miR-322-5p/miR-15a/miR-424-5p/miR-15b/miR-16/miR-497-5p/miR-497a-5p/miR-16b/miR-16c/miR-16a/miR-15c/miR-195/miR-497/miR-15c-5p/miR-16c-5p/miR-1907/miR-424/miR-195b/miR-6342/miR-6353/miR-6419/miR-6838-5p/miR-12274-5p/miR-16b-5p/bta-miR-16b-5p/bta-miR-15b-5p/bta-miR-16a-5p/bta-miR-15a-5p/bta-miR-195-5p/bta-miR-497-5p/bta-miR-424-5p/CAGCAGCAUACGCCGGCGGGAA	28013384	28013389
ENSBTAT00000001422	ENSBTAG00000037604	chr19	+	EFNB3	miR-17-5p/miR-20a-5p/miR-93-5p/miR-106a-5p/miR-106b-5p/miR-106-5p/miR-20b-5p/miR-20a/miR-106b/miR-106a/miR-526b-3p/miR-519d-3p/miR-106/miR-20b/miR-93/miR-427/miR-519d/miR-6383/miR-1643b-3p/bta-miR-17-5p/bta-miR-20a-5p/bta-miR-106b-5p/bta-miR-93-5p/bta-miR-20b-5p/bta-miR-106a-5p	28014530	28014535
ENSBTAT00000001422	ENSBTAG00000037604	chr19	+	EFNB3	miR-183-5p/miR-183/miR-891b-3p/bta-miR-183-5p	28016481	28016486
ENSBTAT00000001422	ENSBTAG00000037604	chr19	+	EFNB3	miR-185-3p/miR-3059-5p/miR-5616-5p/miR-7864/UUUCCUCUCUGCCCCAUAGGGU	28013400	28013405
ENSBTAT00000001422	ENSBTAG00000037604	chr19	+	EFNB3	miR-1912-3p/miR-1295b-5p/UACCCAGAGCGUGCAGUGUGAA	28013262	28013267
ENSBTAT00000001422	ENSBTAG00000037604	chr19	+	EFNB3	miR-192-5p/miR-215-5p/miR-215/miR-192/bta-miR-215-5p/bta-miR-192-5p	28014526	28014531
ENSBTAT00000001422	ENSBTAG00000037604	chr19	+	EFNB3	miR-1956/miR-1956-5p/UGUCCAGGUUCUUCUUGCAGACCA	28016178	28016183
ENSBTAT00000001422	ENSBTAG00000037604	chr19	+	EFNB3	miR-1a-3p/miR-206-3p/miR-1-3p/miR-206/miR-1b-3p/miR-613/miR-1a/miR-1b/miR-1/miR-6349/miR-6382/bta-miR-1-3p/bta-miR-206-3p	28014513	28014518
ENSBTAT00000001422	ENSBTAG00000037604	chr19	+	EFNB3	miR-2115-5p/AGCUUCCAGUCAAGGAUGUUUACA/AGCUUCCAGUCGAGGAUGUUUACA/AGCUUCCAGUCGGGGAUGUUUACA	28013050	28013055
ENSBTAT00000001422	ENSBTAG00000037604	chr19	+	EFNB3	miR-214-3p/miR-214/miR-761/miR-3619-5p/bta-miR-214-3p	28012926	28012931
ENSBTAT00000001422	ENSBTAG00000037604	chr19	+	EFNB3	miR-2382-5p/bta-miR-2382-5p	28014161	28014166
ENSBTAT00000001422	ENSBTAG00000037604	chr19	+	EFNB3	miR-2400/bta-miR-2400-3p	28013111	28013116
ENSBTAT00000001422	ENSBTAG00000037604	chr19	+	EFNB3	miR-2415-3p/miR-4650-5p/bta-miR-2415-3p	28015637	28015642
ENSBTAT00000001422	ENSBTAG00000037604	chr19	+	EFNB3	miR-2425-5p/miR-6501/bta-miR-2425-5p	28015981	28015986
ENSBTAT00000001422	ENSBTAG00000037604	chr19	+	EFNB3	miR-2431-3p/bta-miR-2431-3p	28016476	28016481
ENSBTAT00000001422	ENSBTAG00000037604	chr19	+	EFNB3	miR-2441/miR-4436a/miR-5000-3p/miR-6614-3p/miR-7177-5p/miR-8898/GCAGGACAUGUGGGUUCUAUCCC	28015065	28015070
ENSBTAT00000001422	ENSBTAG00000037604	chr19	+	EFNB3	miR-28-5p/miR-28a-5p/miR-28/miR-708-5p/miR-1653/miR-708/miR-3139/miR-7178-5p/bta-miR-708-5p/UAGGAGCUAUCAGAACUUAGUG	28014846	28014851
ENSBTAT00000001422	ENSBTAG00000037604	chr19	+	EFNB3	miR-299a-3p/miR-299-3p/miR-299b-3p/bta-miR-299-3p	28014227	28014232
ENSBTAT00000001422	ENSBTAG00000037604	chr19	+	EFNB3	miR-29a-3p/miR-29b-3p/miR-29c-3p/miR-29b/miR-29d/miR-29a/miR-29c/miR-29d-3p/bta-miR-29b-3p/bta-miR-29d-3p	28016445	28016450
ENSBTAT00000001422	ENSBTAG00000037604	chr19	+	EFNB3	miR-326-3p/miR-330-5p/miR-326/miR-330/bta-miR-330-5p	28013271	28013276
ENSBTAT00000001422	ENSBTAG00000037604	chr19	+	EFNB3	miR-328a-3p/miR-328-3p/miR-328/miR-328b-3p/miR-6395/bta-miR-328-3p	28013276	28013281
ENSBTAT00000001422	ENSBTAG00000037604	chr19	+	EFNB3	miR-329-5p/miR-329a/miR-329b/AGAGGUUUCCCGUGUAUGUUUCA	28013712	28013717
ENSBTAT00000001422	ENSBTAG00000037604	chr19	+	EFNB3	miR-335/miR-335-5p/bta-miR-335-5p	28016452	28016457
ENSBTAT00000001422	ENSBTAG00000037604	chr19	+	EFNB3	miR-361-3p/bta-miR-361-3p	28014554	28014559
ENSBTAT00000001422	ENSBTAG00000037604	chr19	+	EFNB3	miR-3907/miR-7862/bta-miR-7862-3p	28015582	28015587
ENSBTAT00000001422	ENSBTAG00000037604	chr19	+	EFNB3	miR-3926/miR-2285ck/AGGCCAAAAAGUUAGUUCUGAU	28014124	28014129
ENSBTAT00000001422	ENSBTAG00000037604	chr19	+	EFNB3	miR-423-5p/miR-423a/miR-3184-5p/miR-3573-5p/miR-6921-5p/miR-11971/bta-miR-423-5p/UGAGGGGCCUCGGCCUACUGGU	28015788	28015793
ENSBTAT00000001422	ENSBTAG00000037604	chr19	+	EFNB3	miR-4682/UCUGAGUUGGGAAGAUCCCUGUU	28015050	28015055
ENSBTAT00000001422	ENSBTAG00000037604	chr19	+	EFNB3	miR-485-5p/miR-1698/miR-1703-5p/miR-485/miR-1962/miR-6618-5p/miR-6884-5p/bta-miR-485-5p	28015939	28015944
ENSBTAT00000001422	ENSBTAG00000037604	chr19	+	EFNB3	miR-503-5p/miR-503/miR-6519/bta-miR-503-5p	28012928	28012933
ENSBTAT00000001422	ENSBTAG00000037604	chr19	+	EFNB3	miR-5114/miR-7094b-2-5p/ACUGGAGACACGUGCACUGUAGA	28015811	28015816
ENSBTAT00000001422	ENSBTAG00000037604	chr19	+	EFNB3	miR-6089/GGAGGCCGGGACGAGUGCAAUA	28014980	28014985
ENSBTAT00000001422	ENSBTAG00000037604	chr19	+	EFNB3	miR-6624-3p/miR-7113-5p/miR-7226-5p/miR-11989/ACCAGGGAGAGGUCGCGACCCA	28016561	28016566
ENSBTAT00000001422	ENSBTAG00000037604	chr19	+	EFNB3	miR-676-3p/miR-676/miR-11995/bta-miR-11995-5p	28013803	28013808
ENSBTAT00000001422	ENSBTAG00000037604	chr19	+	EFNB3	miR-6825-5p/miR-7030-5p/miR-7075-5p/miR-7076-5p/miR-12283-5p/AGGGGAGGAGCAGGGGAUAUGAU	28014161	28014166
ENSBTAT00000001422	ENSBTAG00000037604	chr19	+	EFNB3	miR-7196-5p/miR-1546b-3p/UCCAUCCCCUCUUGCCCACCAG	28016049	28016054
ENSBTAT00000001422	ENSBTAG00000037604	chr19	+	EFNB3	miR-7-5p/miR-7a-5p/miR-7b-5p/miR-7b/miR-7/bta-miR-7-5p	28013716	28013721
ENSBTAT00000001422	ENSBTAG00000037604	chr19	+	EFNB3	miR-7-5p/miR-7a-5p/miR-7b-5p/miR-7b/miR-7/bta-miR-7-5p	28013717	28013722
ENSBTAT00000001422	ENSBTAG00000037604	chr19	+	EFNB3	miR-8905/miR-12364-5p/UCCACAAACCAUUAUGUGCUGCUA	28013300	28013305
ENSBTAT00000001422	ENSBTAG00000037604	chr19	+	EFNB3	UCCAUCAUUACCCGGCAGUAUUA	28014890	28014895
ENSBTAT00000001422	ENSBTAG00000037604	chr19	+	EFNB3	UCUUCUCGGGAAAACUGUACCUCAU	28013426	28013431
ENSBTAT00000001425	ENSBTAG00000001074	chr23	-	SAYSD1	AAAAACUCAAACGAACUUUUGG	12969045	12969050
ENSBTAT00000001425	ENSBTAG00000001074	chr23	-	SAYSD1	AAACUGUACAAACUACUACCUCA	12969172	12969177
ENSBTAT00000001425	ENSBTAG00000001074	chr23	-	SAYSD1	ACAAACACCAUUGUCACACUCCA	12970153	12970158
ENSBTAT00000001425	ENSBTAG00000001074	chr23	-	SAYSD1	ACAAACACCAUUGUCACACUCCA	12970154	12970159
ENSBTAT00000001425	ENSBTAG00000001074	chr23	-	SAYSD1	AUGCUAUGGGCGCUUCUAGACA	12967162	12967167
ENSBTAT00000001425	ENSBTAG00000001074	chr23	-	SAYSD1	bta-miR-2285ae-3p	12970068	12970073
ENSBTAT00000001425	ENSBTAG00000001074	chr23	-	SAYSD1	GCCACAGUGAGGACAGUGAUUUG	12964446	12964451
ENSBTAT00000001425	ENSBTAG00000001074	chr23	-	SAYSD1	GCCCAAAAGUUCGUUCCAGUUUU	12971020	12971025
ENSBTAT00000001425	ENSBTAG00000001074	chr23	-	SAYSD1	let-7a-5p/let-7b-5p/let-7c-5p/let-7d-5p/let-7e-5p/let-7f-5p/miR-98-5p/let-7g-5p/let-7i-5p/let-7i/let-7b/let-7d/let-7j-5p/let-7k-5p/miR-98/let-7f/let-7c/let-7g/let-7e/let-7a/let-7j/miR-1961/miR-4458/miR-4500/miR-6134/let-7k/let-7l-5p/bta-let-7c-5p/bta-let-7a-5p/bta-let-7b-3p/bta-let-7i-5p/bta-let-7f-5p/bta-let-7d-5p/bta-let-7e-5p/bta-let-7g-5p/bta-miR-98-5p	12967418	12967423
ENSBTAT00000001425	ENSBTAG00000001074	chr23	-	SAYSD1	miR-10b-5p/miR-10a-5p/miR-10a/miR-10b/miR-10c/miR-10c-5p/bta-miR-10b-5p/bta-miR-10a-5p	12969233	12969238
ENSBTAT00000001425	ENSBTAG00000001074	chr23	-	SAYSD1	miR-129-1-3p/miR-129-2-3p/miR-129-3p/miR-7373a-5p/miR-7374a-5p/miR-7375-5p/miR-7374b-5p/miR-7373b-5p/miR-7373c-5p/miR-7373d-5p/miR-7373e-5p/miR-12403-5p/miR-7375c-4-5p/miR-7375c-5p/miR-7375e-5p/miR-7375d-5p/miR-7374d-5p/miR-7373f-5p/bta-miR-129-3p	12967652	12967657
ENSBTAT00000001425	ENSBTAG00000001074	chr23	-	SAYSD1	miR-141-3p/miR-200a-3p/miR-200a/miR-141/bta-miR-141-3p/bta-miR-200a-3p	12968337	12968342
ENSBTAT00000001425	ENSBTAG00000001074	chr23	-	SAYSD1	miR-142a-5p/miR-142-5p/miR-5590-3p/bta-miR-2285f-5p	12969036	12969041
ENSBTAT00000001425	ENSBTAG00000001074	chr23	-	SAYSD1	miR-204-5p/miR-211-5p/miR-204/miR-211/miR-7670-3p/bta-miR-204-5p/bta-miR-211-5p	12968935	12968940
ENSBTAT00000001425	ENSBTAG00000001074	chr23	-	SAYSD1	miR-219a-2-3p/miR-219-1-3p/miR-219-3p/miR-219-2-3p/bta-miR-219-3p	12964531	12964536
ENSBTAT00000001425	ENSBTAG00000001074	chr23	-	SAYSD1	miR-2284x/miR-2285aj-5p/miR-2285bo/bta-miR-2284x-5p	12968239	12968244
ENSBTAT00000001425	ENSBTAG00000001074	chr23	-	SAYSD1	miR-2284x/miR-2285aj-5p/miR-2285bo/bta-miR-2284x-5p	12968240	12968245
ENSBTAT00000001425	ENSBTAG00000001074	chr23	-	SAYSD1	miR-2284z/miR-2284aa/miR-12136/CAAAAAGUCCACUCGGUUUUUU	12966715	12966720
ENSBTAT00000001425	ENSBTAG00000001074	chr23	-	SAYSD1	miR-2284z/miR-2284aa/miR-12136/CAAAAAGUCCACUCGGUUUUUU	12968544	12968549
ENSBTAT00000001425	ENSBTAG00000001074	chr23	-	SAYSD1	miR-2285bw/bta-miR-2285u-3p	12968883	12968888
ENSBTAT00000001425	ENSBTAG00000001074	chr23	-	SAYSD1	miR-2285bw/bta-miR-2285u-3p	12968884	12968889
ENSBTAT00000001425	ENSBTAG00000001074	chr23	-	SAYSD1	miR-2285z/bta-miR-2285z-5p	12968589	12968594
ENSBTAT00000001425	ENSBTAG00000001074	chr23	-	SAYSD1	miR-2366/bta-miR-2366-3p	12964539	12964544
ENSBTAT00000001425	ENSBTAG00000001074	chr23	-	SAYSD1	miR-25-3p/miR-32-5p/miR-92a-3p/miR-363-3p/miR-367-3p/miR-92-3p/miR-32/miR-92/miR-25/miR-92b-3p/miR-367/miR-92a/miR-92b/miR-363/bta-miR-92b-3p/bta-miR-32-5p/bta-miR-92a-3p/bta-miR-25-3p	12969631	12969636
ENSBTAT00000001425	ENSBTAG00000001074	chr23	-	SAYSD1	miR-27a-3p/miR-27b-3p/miR-27a/miR-27b/miR-27c/miR-9985/bta-miR-27a-3p/bta-miR-27b-3p	12967116	12967121
ENSBTAT00000001425	ENSBTAG00000001074	chr23	-	SAYSD1	miR-2902/miR-12264-3p/miR-12265-5p/CUGGCUGUCAAUUCAUAGGUCAG	12970434	12970439
ENSBTAT00000001425	ENSBTAG00000001074	chr23	-	SAYSD1	miR-302a-5p/miR-302a/bta-miR-302d-5p	12970050	12970055
ENSBTAT00000001425	ENSBTAG00000001074	chr23	-	SAYSD1	miR-31-5p/miR-31a-5p/miR-31/miR-31a/bta-miR-31-5p	12968331	12968336
ENSBTAT00000001425	ENSBTAG00000001074	chr23	-	SAYSD1	miR-379-5p/miR-1193-5p/miR-379/miR-3529-5p/bta-miR-379-5p	12968574	12968579
ENSBTAT00000001425	ENSBTAG00000001074	chr23	-	SAYSD1	miR-382-3p/miR-382/CAUCAUUCUGGGUUGUAUCUGG	12967894	12967899
ENSBTAT00000001425	ENSBTAG00000001074	chr23	-	SAYSD1	miR-496/miR-503-3p/miR-496a-3p/bta-miR-503-3p	12965420	12965425
ENSBTAT00000001425	ENSBTAG00000001074	chr23	-	SAYSD1	miR-574-5p/miR-574/UGAGUGUGUUGCUGUUCAUUGAG	12964414	12964419
ENSBTAT00000001425	ENSBTAG00000001074	chr23	-	SAYSD1	miR-574-5p/miR-574/UGAGUGUGUUGCUGUUCAUUGAG	12964415	12964420
ENSBTAT00000001425	ENSBTAG00000001074	chr23	-	SAYSD1	miR-7463-3p/AUUACUUUCCAACUGGUCGACCA	12969602	12969607
ENSBTAT00000001425	ENSBTAG00000001074	chr23	-	SAYSD1	miR-885-5p/miR-885/bta-miR-885-5p	12970267	12970272
ENSBTAT00000001425	ENSBTAG00000001074	chr23	-	SAYSD1	UACAAACCACAGUGUGCUGCUG	12967692	12967697
ENSBTAT00000001426	ENSBTAG00000001075	chr18	-	CALB2	CAAAGAGUUCACUUAGGUUUUU	39819422	39819427
ENSBTAT00000001426	ENSBTAG00000001075	chr18	-	CALB2	CAGCCAAGCUCAGACGGAUCCGA	39809346	39809351
ENSBTAT00000001426	ENSBTAG00000001075	chr18	-	CALB2	CUAAAUCAUAGGAUUGCUGUGA	39808961	39808966
ENSBTAT00000001426	ENSBTAG00000001075	chr18	-	CALB2	GGAGGGGGGAACGGCGGGGGCGGGG	39815083	39815088
ENSBTAT00000001426	ENSBTAG00000001075	chr18	-	CALB2	miR-1205/miR-10179-5p/miR-10394-5p/GCUGCAGGCAGGCGACCACGUG	39833400	39833405
ENSBTAT00000001426	ENSBTAG00000001075	chr18	-	CALB2	miR-130b-5p/miR-7014-3p/bta-miR-130b-5p	39824912	39824917
ENSBTAT00000001426	ENSBTAG00000001075	chr18	-	CALB2	miR-138-5p/miR-138/miR-138b/miR-138a/bta-miR-138-5p	39838001	39838006
ENSBTAT00000001426	ENSBTAG00000001075	chr18	-	CALB2	miR-154-3p/miR-487a-3p/miR-487a/bta-miR-487a-3p/bta-miR-154a-3p	39808964	39808969
ENSBTAT00000001426	ENSBTAG00000001075	chr18	-	CALB2	miR-15a-5p/miR-16-5p/miR-15b-5p/miR-195a-5p/miR-195-5p/miR-322-5p/miR-15a/miR-424-5p/miR-15b/miR-16/miR-497-5p/miR-497a-5p/miR-16b/miR-16c/miR-16a/miR-15c/miR-195/miR-497/miR-15c-5p/miR-16c-5p/miR-1907/miR-424/miR-195b/miR-6342/miR-6353/miR-6419/miR-6838-5p/miR-12274-5p/miR-16b-5p/bta-miR-16b-5p/bta-miR-15b-5p/bta-miR-16a-5p/bta-miR-15a-5p/bta-miR-195-5p/bta-miR-497-5p/bta-miR-424-5p/CAGCAGCAUACGCCGGCGGGAA	39810564	39810569
ENSBTAT00000001426	ENSBTAG00000001075	chr18	-	CALB2	miR-15a-5p/miR-16-5p/miR-15b-5p/miR-195a-5p/miR-195-5p/miR-322-5p/miR-15a/miR-424-5p/miR-15b/miR-16/miR-497-5p/miR-497a-5p/miR-16b/miR-16c/miR-16a/miR-15c/miR-195/miR-497/miR-15c-5p/miR-16c-5p/miR-1907/miR-424/miR-195b/miR-6342/miR-6353/miR-6419/miR-6838-5p/miR-12274-5p/miR-16b-5p/bta-miR-16b-5p/bta-miR-15b-5p/bta-miR-16a-5p/bta-miR-15a-5p/bta-miR-195-5p/bta-miR-497-5p/bta-miR-424-5p/CAGCAGCAUACGCCGGCGGGAA	39833591	39833596
ENSBTAT00000001426	ENSBTAG00000001075	chr18	-	CALB2	miR-2115-5p/AGCUUCCAGUCAAGGAUGUUUACA/AGCUUCCAGUCGAGGAUGUUUACA/AGCUUCCAGUCGGGGAUGUUUACA	39830014	39830019
ENSBTAT00000001426	ENSBTAG00000001075	chr18	-	CALB2	miR-2131-5p/GUGCAGAACUUAGCCACUGUGAA	39834525	39834530
ENSBTAT00000001426	ENSBTAG00000001075	chr18	-	CALB2	miR-214-3p/miR-214/miR-761/miR-3619-5p/bta-miR-214-3p	39829527	39829532
ENSBTAT00000001426	ENSBTAG00000001075	chr18	-	CALB2	miR-2284x/miR-2285aj-5p/miR-2285bo/bta-miR-2284x-5p	39838023	39838028
ENSBTAT00000001426	ENSBTAG00000001075	chr18	-	CALB2	miR-2319b/miR-3664-5p/bta-miR-7860-5p	39833674	39833679
ENSBTAT00000001426	ENSBTAG00000001075	chr18	-	CALB2	miR-2399-5p/bta-miR-2399-5p	39809365	39809370
ENSBTAT00000001426	ENSBTAG00000001075	chr18	-	CALB2	miR-2416/bta-miR-2416-5p	39834582	39834587
ENSBTAT00000001426	ENSBTAG00000001075	chr18	-	CALB2	miR-2454-5p/miR-7069-5p/miR-7306-5p/miR-12341-5p/CUGGGGGCACUGGCCAGGCUGU	39838113	39838118
ENSBTAT00000001426	ENSBTAG00000001075	chr18	-	CALB2	miR-2454-5p/miR-7069-5p/miR-7306-5p/miR-12341-5p/CUGGGGGCACUGGCCAGGCUGU	39838174	39838179
ENSBTAT00000001426	ENSBTAG00000001075	chr18	-	CALB2	miR-301a-5p/miR-301b-5p/miR-6952-3p/miR-7205-3p/bta-miR-301a-5p	39833284	39833289
ENSBTAT00000001426	ENSBTAG00000001075	chr18	-	CALB2	miR-329-5p/miR-329a/miR-329b/AGAGGUUUCCCGUGUAUGUUUCA	39832729	39832734
ENSBTAT00000001426	ENSBTAG00000001075	chr18	-	CALB2	miR-34a-5p/miR-34c-5p/miR-34b-5p/miR-449a/miR-449a-5p/miR-34a/miR-449b-5p/miR-449c-5p/miR-34b/miR-34c/miR-449b/miR-449c/miR-449d-5p/bta-miR-34c-5p/bta-miR-34a-5p/bta-miR-449b-5p/bta-miR-449a-5p	39820451	39820456
ENSBTAT00000001426	ENSBTAG00000001075	chr18	-	CALB2	miR-3929/miR-4478/bta-miR-873-3p	39835475	39835480
ENSBTAT00000001426	ENSBTAG00000001075	chr18	-	CALB2	miR-491-5p/miR-491/miR-6622-3p/miR-7003-5p/bta-miR-491-5p	39836316	39836321
ENSBTAT00000001426	ENSBTAG00000001075	chr18	-	CALB2	miR-6416-3p/miR-7201-5p/CCAAAGAGUUCAUUGAGGUUUU	39830827	39830832
ENSBTAT00000001426	ENSBTAG00000001075	chr18	-	CALB2	miR-654-5p/miR-541-3p/miR-541/bta-miR-654-5p	39833538	39833543
ENSBTAT00000001426	ENSBTAG00000001075	chr18	-	CALB2	miR-6581-5p/miR-7025-5p/miR-7220-5p/AGUGAGCUCCUGGAGGACAGGGA	39835692	39835697
ENSBTAT00000001426	ENSBTAG00000001075	chr18	-	CALB2	miR-6776-5p/miR-8883/GCUGGGUGGAGAAGGUGGUGAA	39830284	39830289
ENSBTAT00000001426	ENSBTAG00000001075	chr18	-	CALB2	miR-885-3p/miR-885/bta-miR-885-3p	39838048	39838053
ENSBTAT00000001428	ENSBTAG00000001076	chr11	-	NLRP6	ACAGCUCAGAACCCGGAGGUCUC	107217744	107217749
ENSBTAT00000001428	ENSBTAG00000001076	chr11	-	NLRP6	ACCUGUGGUCUCUUCCCUAUUU	107215599	107215604
ENSBTAT00000001428	ENSBTAG00000001076	chr11	-	NLRP6	ACUCAACGGGAGUGAUCGUGUCAUU	107214479	107214484
ENSBTAT00000001428	ENSBTAG00000001076	chr11	-	NLRP6	bta-miR-145-3p	107218160	107218165
ENSBTAT00000001428	ENSBTAG00000001076	chr11	-	NLRP6	GCCAAACCACCUUCACAUCAGU	107216413	107216418
ENSBTAT00000001428	ENSBTAG00000001076	chr11	-	NLRP6	miR-1205/miR-10179-5p/miR-10394-5p/GCUGCAGGCAGGCGACCACGUG	107218786	107218791
ENSBTAT00000001428	ENSBTAG00000001076	chr11	-	NLRP6	miR-1249-3p/miR-1249/bta-miR-1249-3p	107218299	107218304
ENSBTAT00000001428	ENSBTAG00000001076	chr11	-	NLRP6	miR-1301-3p/miR-1301/miR-5047/miR-10166-5p/bta-miR-1301-3p	107218357	107218362
ENSBTAT00000001428	ENSBTAG00000001076	chr11	-	NLRP6	miR-1388-3p/miR-7166-5p/miR-1388a-3p/miR-1388b-3p/miR-352-3p/UUCUCAGGUUGGACAGUCCUGA	107218389	107218394
ENSBTAT00000001428	ENSBTAG00000001076	chr11	-	NLRP6	miR-150-5p/miR-150/miR-5127/bta-miR-150-5p	107217009	107217014
ENSBTAT00000001428	ENSBTAG00000001076	chr11	-	NLRP6	miR-152-3p/miR-148a-3p/miR-148b-3p/miR-148a/miR-148b/miR-152/miR-148-3p/bta-miR-148a-3p/bta-miR-148b-3p/bta-miR-152-3p	107219342	107219347
ENSBTAT00000001428	ENSBTAG00000001076	chr11	-	NLRP6	miR-1564-3p/miR-6780a-3p/miR-7312-3p/CUCCUCUGAAAAAGCCUCUAAC	107218285	107218290
ENSBTAT00000001428	ENSBTAG00000001076	chr11	-	NLRP6	miR-15a-5p/miR-16-5p/miR-15b-5p/miR-195a-5p/miR-195-5p/miR-322-5p/miR-15a/miR-424-5p/miR-15b/miR-16/miR-497-5p/miR-497a-5p/miR-16b/miR-16c/miR-16a/miR-15c/miR-195/miR-497/miR-15c-5p/miR-16c-5p/miR-1907/miR-424/miR-195b/miR-6342/miR-6353/miR-6419/miR-6838-5p/miR-12274-5p/miR-16b-5p/bta-miR-16b-5p/bta-miR-15b-5p/bta-miR-16a-5p/bta-miR-15a-5p/bta-miR-195-5p/bta-miR-497-5p/bta-miR-424-5p/CAGCAGCAUACGCCGGCGGGAA	107218951	107218956
ENSBTAT00000001428	ENSBTAG00000001076	chr11	-	NLRP6	miR-1785/miR-2443/miR-3616-3p/bta-miR-2443-5p	107217544	107217549
ENSBTAT00000001428	ENSBTAG00000001076	chr11	-	NLRP6	miR-2110/miR-6525/miR-7231-5p/bta-miR-6525-5p	107217377	107217382
ENSBTAT00000001428	ENSBTAG00000001076	chr11	-	NLRP6	miR-214-3p/miR-214/miR-761/miR-3619-5p/bta-miR-214-3p	107218737	107218742
ENSBTAT00000001428	ENSBTAG00000001076	chr11	-	NLRP6	miR-214-5p/miR-214b-5p/bta-miR-214-5p/UGCCUGUCAAGCCUGUGCUCAG	107215598	107215603
ENSBTAT00000001428	ENSBTAG00000001076	chr11	-	NLRP6	miR-214-5p/miR-214b-5p/bta-miR-214-5p/UGCCUGUCAAGCCUGUGCUCAG	107217440	107217445
ENSBTAT00000001428	ENSBTAG00000001076	chr11	-	NLRP6	miR-214-5p/miR-214b-5p/bta-miR-214-5p/UGCCUGUCAAGCCUGUGCUCAG	107217441	107217446
ENSBTAT00000001428	ENSBTAG00000001076	chr11	-	NLRP6	miR-2278/miR-2397-3p/bta-miR-2397-3p	107218147	107218152
ENSBTAT00000001428	ENSBTAG00000001076	chr11	-	NLRP6	miR-2284q/AGCCAAAAAGUUCGUUCUGAUA	107217166	107217171
ENSBTAT00000001428	ENSBTAG00000001076	chr11	-	NLRP6	miR-2350/miR-7472-3p/bta-miR-2350-3p	107214682	107214687
ENSBTAT00000001428	ENSBTAG00000001076	chr11	-	NLRP6	miR-24-3p/miR-24/miR-24a-3p/miR-24b/miR-6361/miR-6369/miR-5124b/miR-6410/miR-6413/AGGCUCAGAUUAAGGCACAAGUCU	107217252	107217257
ENSBTAT00000001428	ENSBTAG00000001076	chr11	-	NLRP6	miR-24-3p/miR-24/miR-24a-3p/miR-24b/miR-6361/miR-6369/miR-5124b/miR-6410/miR-6413/AGGCUCAGAUUAAGGCACAAGUCU	107219952	107219957
ENSBTAT00000001428	ENSBTAG00000001076	chr11	-	NLRP6	miR-2454-5p/miR-7069-5p/miR-7306-5p/miR-12341-5p/CUGGGGGCACUGGCCAGGCUGU	107214936	107214941
ENSBTAT00000001428	ENSBTAG00000001076	chr11	-	NLRP6	miR-29a-3p/miR-29b-3p/miR-29c-3p/miR-29b/miR-29d/miR-29a/miR-29c/miR-29d-3p/bta-miR-29b-3p/bta-miR-29d-3p	107214502	107214507
ENSBTAT00000001428	ENSBTAG00000001076	chr11	-	NLRP6	miR-31-5p/miR-31a-5p/miR-31/miR-31a/bta-miR-31-5p	107218961	107218966
ENSBTAT00000001428	ENSBTAG00000001076	chr11	-	NLRP6	miR-3167-3p/bta-miR-7858-5p	107219026	107219031
ENSBTAT00000001428	ENSBTAG00000001076	chr11	-	NLRP6	miR-342-3p/miR-342/bta-miR-342-3p/ACUCACACCUAGGUUCCAAGGAUU	107214449	107214454
ENSBTAT00000001428	ENSBTAG00000001076	chr11	-	NLRP6	miR-342-3p/miR-342/bta-miR-342-3p/ACUCACACCUAGGUUCCAAGGAUU	107217999	107218004
ENSBTAT00000001428	ENSBTAG00000001076	chr11	-	NLRP6	miR-346/miR-346-5p/miR-12372-3p/bta-miR-346-5p	107219776	107219781
ENSBTAT00000001428	ENSBTAG00000001076	chr11	-	NLRP6	miR-363-5p/miR-363/miR-6745/miR-6988-5p/miR-7203-5p/miR-7386n-5p/miR-10171-3p/UGGGUGGAUGGAGCAGCACUGC	107217226	107217231
ENSBTAT00000001428	ENSBTAG00000001076	chr11	-	NLRP6	miR-3926/miR-2285ck/AGGCCAAAAAGUUAGUUCUGAU	107217165	107217170
ENSBTAT00000001428	ENSBTAG00000001076	chr11	-	NLRP6	miR-491-5p/miR-491/miR-6622-3p/miR-7003-5p/bta-miR-491-5p	107217353	107217358
ENSBTAT00000001428	ENSBTAG00000001076	chr11	-	NLRP6	miR-503-5p/miR-503/miR-6519/bta-miR-503-5p	107219538	107219543
ENSBTAT00000001428	ENSBTAG00000001076	chr11	-	NLRP6	miR-5114/miR-7094b-2-5p/ACUGGAGACACGUGCACUGUAGA	107217559	107217564
ENSBTAT00000001428	ENSBTAG00000001076	chr11	-	NLRP6	miR-548s/miR-2285dm/UUGGCCAAAAAUACCUUCAGGU	107219799	107219804
ENSBTAT00000001428	ENSBTAG00000001076	chr11	-	NLRP6	miR-665-3p/miR-665/miR-12303-5p/UCCAGGAGCUCUCAAUCUAGUG	107219973	107219978
ENSBTAT00000001428	ENSBTAG00000001076	chr11	-	NLRP6	miR-6764-3p/miR-6824-3p/ACUCUGGUCAACCAGUCACACA	107218171	107218176
ENSBTAT00000001428	ENSBTAG00000001076	chr11	-	NLRP6	miR-6776-5p/miR-8883/GCUGGGUGGAGAAGGUGGUGAA	107217225	107217230
ENSBTAT00000001428	ENSBTAG00000001076	chr11	-	NLRP6	miR-6834-5p/UUGAGGGAGGAAGACAAGUGCU	107214759	107214764
ENSBTAT00000001428	ENSBTAG00000001076	chr11	-	NLRP6	miR-7312b-3p/UCUCUGCAGGCCGUGUGCUUUG	107218784	107218789
ENSBTAT00000001428	ENSBTAG00000001076	chr11	-	NLRP6	miR-744-5p/miR-1716/miR-744/miR-10396a-5p/bta-miR-744-5p	107220001	107220006
ENSBTAT00000001428	ENSBTAG00000001076	chr11	-	NLRP6	miR-885-3p/miR-885/bta-miR-885-3p	107214745	107214750
ENSBTAT00000001428	ENSBTAG00000001076	chr11	-	NLRP6	miR-95-3p/miR-95/bta-miR-95-3p	107214480	107214485
ENSBTAT00000001429	ENSBTAG00000001078	chr25	-	SRL	AAACUGUACAAACUACUACCUCA	3401286	3401291
ENSBTAT00000001429	ENSBTAG00000001078	chr25	-	SRL	ACAGCUAUGCCAGCAUCUUGCCU	3401734	3401739
ENSBTAT00000001429	ENSBTAG00000001078	chr25	-	SRL	ACUGAUAUCAGCUCAGUAGGCAC	3396017	3396022
ENSBTAT00000001429	ENSBTAG00000001078	chr25	-	SRL	ACUGGUUCAGGAUUUUCCA	3393192	3393197
ENSBTAT00000001429	ENSBTAG00000001078	chr25	-	SRL	AGAAAGAGUCCGGCACGACUGA	3402331	3402336
ENSBTAT00000001429	ENSBTAG00000001078	chr25	-	SRL	AGACUCAUUUGAGACGAUGAUG	3398364	3398369
ENSBTAT00000001429	ENSBTAG00000001078	chr25	-	SRL	CCUCGGGGCAGCUCAGUACAGGA	3404175	3404180
ENSBTAT00000001429	ENSBTAG00000001078	chr25	-	SRL	CGCAUUAUUACUCACGGUACGAG	3396235	3396240
ENSBTAT00000001429	ENSBTAG00000001078	chr25	-	SRL	CUCAGUUUCCUCUGCAAACAGUU	3396185	3396190
ENSBTAT00000001429	ENSBTAG00000001078	chr25	-	SRL	CUCUGCCCGCUCUCUGUCUUACAG	3404506	3404511
ENSBTAT00000001429	ENSBTAG00000001078	chr25	-	SRL	CUGGGCAAUAUAGCGAGA	3399042	3399047
ENSBTAT00000001429	ENSBTAG00000001078	chr25	-	SRL	GGAGGGGGGAACGGCGGGGGCGGGG	3402559	3402564
ENSBTAT00000001429	ENSBTAG00000001078	chr25	-	SRL	miR-125a-5p/miR-125b-5p/miR-351-5p/miR-125b/miR-125a/miR-670/miR-670-5p/miR-4319/miR-6367/miR-6394/bta-miR-125b-5p/bta-miR-125a-5p/GCCCUGAGUUUAGGCAGCAGUU	3397663	3397668
ENSBTAT00000001429	ENSBTAG00000001078	chr25	-	SRL	miR-125b-1-3p/miR-125b-2-3p/bta-miR-125b-3p	3395259	3395264
ENSBTAT00000001429	ENSBTAG00000001078	chr25	-	SRL	miR-129-1-3p/miR-129-2-3p/miR-129-3p/miR-7373a-5p/miR-7374a-5p/miR-7375-5p/miR-7374b-5p/miR-7373b-5p/miR-7373c-5p/miR-7373d-5p/miR-7373e-5p/miR-12403-5p/miR-7375c-4-5p/miR-7375c-5p/miR-7375e-5p/miR-7375d-5p/miR-7374d-5p/miR-7373f-5p/bta-miR-129-3p	3397775	3397780
ENSBTAT00000001429	ENSBTAG00000001078	chr25	-	SRL	miR-1388-3p/miR-7166-5p/miR-1388a-3p/miR-1388b-3p/miR-352-3p/UUCUCAGGUUGGACAGUCCUGA	3404123	3404128
ENSBTAT00000001429	ENSBTAG00000001078	chr25	-	SRL	miR-149-5p/miR-149/miR-7290-5p/miR-7348-3p/bta-miR-149-5p	3404051	3404056
ENSBTAT00000001429	ENSBTAG00000001078	chr25	-	SRL	miR-1564-3p/miR-6780a-3p/miR-7312-3p/CUCCUCUGAAAAAGCCUCUAAC	3404113	3404118
ENSBTAT00000001429	ENSBTAG00000001078	chr25	-	SRL	miR-15a-5p/miR-16-5p/miR-15b-5p/miR-195a-5p/miR-195-5p/miR-322-5p/miR-15a/miR-424-5p/miR-15b/miR-16/miR-497-5p/miR-497a-5p/miR-16b/miR-16c/miR-16a/miR-15c/miR-195/miR-497/miR-15c-5p/miR-16c-5p/miR-1907/miR-424/miR-195b/miR-6342/miR-6353/miR-6419/miR-6838-5p/miR-12274-5p/miR-16b-5p/bta-miR-16b-5p/bta-miR-15b-5p/bta-miR-16a-5p/bta-miR-15a-5p/bta-miR-195-5p/bta-miR-497-5p/bta-miR-424-5p/CAGCAGCAUACGCCGGCGGGAA	3400754	3400759
ENSBTAT00000001429	ENSBTAG00000001078	chr25	-	SRL	miR-1651-3p/AUGCUUUUUGGGGUAAGGGCUU	3396811	3396816
ENSBTAT00000001429	ENSBTAG00000001078	chr25	-	SRL	miR-1764-3p/bta-miR-191b-3p/AGCUGCUUCCCCUGACACUCAG	3404146	3404151
ENSBTAT00000001429	ENSBTAG00000001078	chr25	-	SRL	miR-18a-5p/miR-18b-5p/miR-18a/miR-18b/miR-524-3p/miR-4735-3p/bta-miR-18a-5p/bta-miR-18b-5p	3403395	3403400
ENSBTAT00000001429	ENSBTAG00000001078	chr25	-	SRL	miR-1912-3p/miR-1295b-5p/UACCCAGAGCGUGCAGUGUGAA	3401632	3401637
ENSBTAT00000001429	ENSBTAG00000001078	chr25	-	SRL	miR-199a-5p/miR-199b-5p/miR-199-5p/miR-199a/miR-199b/miR-199b-1-5p/bta-miR-199b-5p	3403160	3403165
ENSBTAT00000001429	ENSBTAG00000001078	chr25	-	SRL	miR-2115-5p/AGCUUCCAGUCAAGGAUGUUUACA/AGCUUCCAGUCGAGGAUGUUUACA/AGCUUCCAGUCGGGGAUGUUUACA	3404170	3404175
ENSBTAT00000001429	ENSBTAG00000001078	chr25	-	SRL	miR-214-5p/miR-214b-5p/bta-miR-214-5p/UGCCUGUCAAGCCUGUGCUCAG	3399502	3399507
ENSBTAT00000001429	ENSBTAG00000001078	chr25	-	SRL	miR-2285aa/miR-2285cj/bta-miR-2285aa-3p	3396427	3396432
ENSBTAT00000001429	ENSBTAG00000001078	chr25	-	SRL	miR-2285be/AAAACUCGAACGAACUUUUUAG	3401098	3401103
ENSBTAT00000001429	ENSBTAG00000001078	chr25	-	SRL	miR-2285be/AAAACUCGAACGAACUUUUUAG	3401460	3401465
ENSBTAT00000001429	ENSBTAG00000001078	chr25	-	SRL	miR-2319b/miR-3664-5p/bta-miR-7860-5p	3399320	3399325
ENSBTAT00000001429	ENSBTAG00000001078	chr25	-	SRL	miR-2339/bta-miR-2339-3p	3397910	3397915
ENSBTAT00000001429	ENSBTAG00000001078	chr25	-	SRL	miR-24-3p/miR-24/miR-24a-3p/miR-24b/miR-6361/miR-6369/miR-5124b/miR-6410/miR-6413/AGGCUCAGAUUAAGGCACAAGUCU	3397508	3397513
ENSBTAT00000001429	ENSBTAG00000001078	chr25	-	SRL	miR-2441/miR-4436a/miR-5000-3p/miR-6614-3p/miR-7177-5p/miR-8898/GCAGGACAUGUGGGUUCUAUCCC	3402427	3402432
ENSBTAT00000001429	ENSBTAG00000001078	chr25	-	SRL	miR-28-5p/miR-28a-5p/miR-28/miR-708-5p/miR-1653/miR-708/miR-3139/miR-7178-5p/bta-miR-708-5p/UAGGAGCUAUCAGAACUUAGUG	3394771	3394776
ENSBTAT00000001429	ENSBTAG00000001078	chr25	-	SRL	miR-29b-1-5p/miR-29b-2-5p/bta-miR-29b-5p	3395754	3395759
ENSBTAT00000001429	ENSBTAG00000001078	chr25	-	SRL	miR-324-3p/CCCACUGCUAAAUUUGACUGGCUU	3393938	3393943
ENSBTAT00000001429	ENSBTAG00000001078	chr25	-	SRL	miR-324-3p/CCCACUGCUAAAUUUGACUGGCUU	3402481	3402486
ENSBTAT00000001429	ENSBTAG00000001078	chr25	-	SRL	miR-326-3p/miR-330-5p/miR-326/miR-330/bta-miR-330-5p	3403382	3403387
ENSBTAT00000001429	ENSBTAG00000001078	chr25	-	SRL	miR-3431/miR-4264/bta-miR-3431-5p	3393719	3393724
ENSBTAT00000001429	ENSBTAG00000001078	chr25	-	SRL	miR-346/miR-346-5p/miR-12372-3p/bta-miR-346-5p	3401722	3401727
ENSBTAT00000001429	ENSBTAG00000001078	chr25	-	SRL	miR-3907/miR-7862/bta-miR-7862-3p	3403913	3403918
ENSBTAT00000001429	ENSBTAG00000001078	chr25	-	SRL	miR-411c-5p/bta-miR-411c-5p	3397072	3397077
ENSBTAT00000001429	ENSBTAG00000001078	chr25	-	SRL	miR-485-5p/miR-1698/miR-1703-5p/miR-485/miR-1962/miR-6618-5p/miR-6884-5p/bta-miR-485-5p	3404382	3404387
ENSBTAT00000001429	ENSBTAG00000001078	chr25	-	SRL	miR-491-5p/miR-491/miR-6622-3p/miR-7003-5p/bta-miR-491-5p	3395086	3395091
ENSBTAT00000001429	ENSBTAG00000001078	chr25	-	SRL	miR-497-3p/miR-6715a-3p/miR-6715-3p/bta-miR-6715-3p	3398259	3398264
ENSBTAT00000001429	ENSBTAG00000001078	chr25	-	SRL	miR-505-5p/miR-505/miR-7181-3p/miR-7662-3p/bta-miR-505-5p	3403923	3403928
ENSBTAT00000001429	ENSBTAG00000001078	chr25	-	SRL	miR-5125/bta-miR-3120-5p	3403548	3403553
ENSBTAT00000001429	ENSBTAG00000001078	chr25	-	SRL	miR-5125/bta-miR-3120-5p	3403549	3403554
ENSBTAT00000001429	ENSBTAG00000001078	chr25	-	SRL	miR-5192/CGGAGAGUGUCGUCGGCGGCGU	3403076	3403081
ENSBTAT00000001429	ENSBTAG00000001078	chr25	-	SRL	miR-5192/CGGAGAGUGUCGUCGGCGGCGU	3403077	3403082
ENSBTAT00000001429	ENSBTAG00000001078	chr25	-	SRL	miR-574-5p/miR-574/UGAGUGUGUUGCUGUUCAUUGAG	3399281	3399286
ENSBTAT00000001429	ENSBTAG00000001078	chr25	-	SRL	miR-628-5p/miR-628/miR-9718/bta-miR-628-5p	3401224	3401229
ENSBTAT00000001429	ENSBTAG00000001078	chr25	-	SRL	miR-650d/miR-2300b-3p/CGGAGACACCGCGGGACCGGACUG	3401209	3401214
ENSBTAT00000001429	ENSBTAG00000001078	chr25	-	SRL	miR-654-5p/miR-541-3p/miR-541/bta-miR-654-5p	3395235	3395240
ENSBTAT00000001429	ENSBTAG00000001078	chr25	-	SRL	miR-654-5p/miR-541-3p/miR-541/bta-miR-654-5p	3395236	3395241
ENSBTAT00000001429	ENSBTAG00000001078	chr25	-	SRL	miR-654-5p/miR-541-3p/miR-541/bta-miR-654-5p	3396736	3396741
ENSBTAT00000001429	ENSBTAG00000001078	chr25	-	SRL	miR-6620-5p/GGAGAUGGAGCCAGGGCCCUAA	3403972	3403977
ENSBTAT00000001429	ENSBTAG00000001078	chr25	-	SRL	miR-6624-3p/miR-7113-5p/miR-7226-5p/miR-11989/ACCAGGGAGAGGUCGCGACCCA	3397705	3397710
ENSBTAT00000001429	ENSBTAG00000001078	chr25	-	SRL	miR-6651-5p/ACCAGGUUCCACCCCAGCAGGC	3403374	3403379
ENSBTAT00000001429	ENSBTAG00000001078	chr25	-	SRL	miR-665-3p/miR-665/miR-12303-5p/UCCAGGAGCUCUCAAUCUAGUG	3403206	3403211
ENSBTAT00000001429	ENSBTAG00000001078	chr25	-	SRL	miR-6834-5p/UUGAGGGAGGAAGACAAGUGCU	3399095	3399100
ENSBTAT00000001429	ENSBTAG00000001078	chr25	-	SRL	miR-7158-5p/UGCUCAAUAAAUACCCGUUGAAU	3394241	3394246
ENSBTAT00000001429	ENSBTAG00000001078	chr25	-	SRL	miR-7196-5p/miR-1546b-3p/UCCAUCCCCUCUUGCCCACCAG	3403050	3403055
ENSBTAT00000001429	ENSBTAG00000001078	chr25	-	SRL	miR-7312b-3p/UCUCUGCAGGCCGUGUGCUUUG	3394512	3394517
ENSBTAT00000001429	ENSBTAG00000001078	chr25	-	SRL	miR-7312b-3p/UCUCUGCAGGCCGUGUGCUUUG	3394513	3394518
ENSBTAT00000001429	ENSBTAG00000001078	chr25	-	SRL	miR-7326-5p/ACAGAGAGCUUGCCCUUGUAUA	3400227	3400232
ENSBTAT00000001429	ENSBTAG00000001078	chr25	-	SRL	miR-744-5p/miR-1716/miR-744/miR-10396a-5p/bta-miR-744-5p	3401892	3401897
ENSBTAT00000001429	ENSBTAG00000001078	chr25	-	SRL	miR-7673-5p/miR-12362-5p/GUUGACUGUAUGACCCGACAUU	3402158	3402163
ENSBTAT00000001429	ENSBTAG00000001078	chr25	-	SRL	miR-9902/GCCAGAAAGUUCAUUUGAGGUU	3400094	3400099
ENSBTAT00000001429	ENSBTAG00000001078	chr25	-	SRL	UCCAUCAUUACCCGGCAGUAUUA	3395671	3395676
ENSBTAT00000001429	ENSBTAG00000001078	chr25	-	SRL	UCCUCAAGGAGCUUCAGUCUAG	3394766	3394771
ENSBTAT00000001429	ENSBTAG00000001078	chr25	-	SRL	UCUUCUCGGGAAAACUGUACCUCAU	3401921	3401926
ENSBTAT00000001429	ENSBTAG00000001078	chr25	-	SRL	UGAUCCCACUACUGAUCAGCACG	3400118	3400123
ENSBTAT00000001429	ENSBTAG00000001078	chr25	-	SRL	UGUGGGCAGAGGAGCAGCCUCAG	3402009	3402014
ENSBTAT00000001431	ENSBTAG00000001082	chr2	+	SH2D5	AGACUCAUUUGAGACGAUGAUG	132526682	132526687
ENSBTAT00000001431	ENSBTAG00000001082	chr2	+	SH2D5	AUCAGCCGCUGUCACACGCACAG	132527052	132527057
ENSBTAT00000001431	ENSBTAG00000001082	chr2	+	SH2D5	bta-miR-202-3p	132525096	132525101
ENSBTAT00000001431	ENSBTAG00000001082	chr2	+	SH2D5	bta-miR-2284w-3p	132526172	132526177
ENSBTAT00000001431	ENSBTAG00000001082	chr2	+	SH2D5	bta-miR-2285ae-3p	132523027	132523032
ENSBTAT00000001431	ENSBTAG00000001082	chr2	+	SH2D5	bta-miR-26c-5p	132529049	132529054
ENSBTAT00000001431	ENSBTAG00000001082	chr2	+	SH2D5	bta-miR-7861-5p	132527077	132527082
ENSBTAT00000001431	ENSBTAG00000001082	chr2	+	SH2D5	CAAAGAGUUCACUUAGGUUUUU	132525549	132525554
ENSBTAT00000001431	ENSBTAG00000001082	chr2	+	SH2D5	CUCUGCCCGCUCUCUGUCUUACAG	132524804	132524809
ENSBTAT00000001431	ENSBTAG00000001082	chr2	+	SH2D5	GCUCCCCACAGACCCAGAGCCG	132525606	132525611
ENSBTAT00000001431	ENSBTAG00000001082	chr2	+	SH2D5	let-7a-5p/let-7b-5p/let-7c-5p/let-7d-5p/let-7e-5p/let-7f-5p/miR-98-5p/let-7g-5p/let-7i-5p/let-7i/let-7b/let-7d/let-7j-5p/let-7k-5p/miR-98/let-7f/let-7c/let-7g/let-7e/let-7a/let-7j/miR-1961/miR-4458/miR-4500/miR-6134/let-7k/let-7l-5p/bta-let-7c-5p/bta-let-7a-5p/bta-let-7b-3p/bta-let-7i-5p/bta-let-7f-5p/bta-let-7d-5p/bta-let-7e-5p/bta-let-7g-5p/bta-miR-98-5p	132524109	132524114
ENSBTAT00000001431	ENSBTAG00000001082	chr2	+	SH2D5	miR-10162-5p/bta-miR-10162-5p	132524027	132524032
ENSBTAT00000001431	ENSBTAG00000001082	chr2	+	SH2D5	miR-1197-3p/miR-1197/bta-miR-1197-3p	132523968	132523973
ENSBTAT00000001431	ENSBTAG00000001082	chr2	+	SH2D5	miR-1205/miR-10179-5p/miR-10394-5p/GCUGCAGGCAGGCGACCACGUG	132524648	132524653
ENSBTAT00000001431	ENSBTAG00000001082	chr2	+	SH2D5	miR-125a-5p/miR-125b-5p/miR-351-5p/miR-125b/miR-125a/miR-670/miR-670-5p/miR-4319/miR-6367/miR-6394/bta-miR-125b-5p/bta-miR-125a-5p/GCCCUGAGUUUAGGCAGCAGUU	132525197	132525202
ENSBTAT00000001431	ENSBTAG00000001082	chr2	+	SH2D5	miR-125b-1-3p/miR-125b-2-3p/bta-miR-125b-3p	132526769	132526774
ENSBTAT00000001431	ENSBTAG00000001082	chr2	+	SH2D5	miR-135a-5p/miR-135b-5p/miR-135a/miR-135/miR-135b/bta-miR-135b-5p	132523542	132523547
ENSBTAT00000001431	ENSBTAG00000001082	chr2	+	SH2D5	miR-1564-3p/miR-6780a-3p/miR-7312-3p/CUCCUCUGAAAAAGCCUCUAAC	132524473	132524478
ENSBTAT00000001431	ENSBTAG00000001082	chr2	+	SH2D5	miR-15a-5p/miR-16-5p/miR-15b-5p/miR-195a-5p/miR-195-5p/miR-322-5p/miR-15a/miR-424-5p/miR-15b/miR-16/miR-497-5p/miR-497a-5p/miR-16b/miR-16c/miR-16a/miR-15c/miR-195/miR-497/miR-15c-5p/miR-16c-5p/miR-1907/miR-424/miR-195b/miR-6342/miR-6353/miR-6419/miR-6838-5p/miR-12274-5p/miR-16b-5p/bta-miR-16b-5p/bta-miR-15b-5p/bta-miR-16a-5p/bta-miR-15a-5p/bta-miR-195-5p/bta-miR-497-5p/bta-miR-424-5p/CAGCAGCAUACGCCGGCGGGAA	132528770	132528775
ENSBTAT00000001431	ENSBTAG00000001082	chr2	+	SH2D5	miR-1601/miR-1673/AGUGUGAGUUCUACCAUUGCCAAA	132525362	132525367
ENSBTAT00000001431	ENSBTAG00000001082	chr2	+	SH2D5	miR-184-3p/miR-184/miR-6564-3p/bta-miR-184-3p	132528236	132528241
ENSBTAT00000001431	ENSBTAG00000001082	chr2	+	SH2D5	miR-185-5p/miR-882/miR-185/miR-3473a/miR-4306/miR-4644/miR-6626-5p/miR-10175-5p/bta-miR-185-5p	132524051	132524056
ENSBTAT00000001431	ENSBTAG00000001082	chr2	+	SH2D5	miR-199a-5p/miR-199b-5p/miR-199-5p/miR-199a/miR-199b/miR-199b-1-5p/bta-miR-199b-5p	132523424	132523429
ENSBTAT00000001431	ENSBTAG00000001082	chr2	+	SH2D5	miR-199a-5p/miR-199b-5p/miR-199-5p/miR-199a/miR-199b/miR-199b-1-5p/bta-miR-199b-5p	132528864	132528869
ENSBTAT00000001431	ENSBTAG00000001082	chr2	+	SH2D5	miR-199a-5p/miR-199b-5p/miR-199-5p/miR-199a/miR-199b/miR-199b-1-5p/bta-miR-199b-5p	132528865	132528870
ENSBTAT00000001431	ENSBTAG00000001082	chr2	+	SH2D5	miR-1a-3p/miR-206-3p/miR-1-3p/miR-206/miR-1b-3p/miR-613/miR-1a/miR-1b/miR-1/miR-6349/miR-6382/bta-miR-1-3p/bta-miR-206-3p	132523595	132523600
ENSBTAT00000001431	ENSBTAG00000001082	chr2	+	SH2D5	miR-2115-5p/AGCUUCCAGUCAAGGAUGUUUACA/AGCUUCCAGUCGAGGAUGUUUACA/AGCUUCCAGUCGGGGAUGUUUACA	132524796	132524801
ENSBTAT00000001431	ENSBTAG00000001082	chr2	+	SH2D5	miR-2278/miR-2397-3p/bta-miR-2397-3p	132526341	132526346
ENSBTAT00000001431	ENSBTAG00000001082	chr2	+	SH2D5	miR-2285aa/miR-2285cj/bta-miR-2285aa-3p	132525041	132525046
ENSBTAT00000001431	ENSBTAG00000001082	chr2	+	SH2D5	miR-2299-3p/miR-7059-5p/miR-12026/bta-miR-2299-3p	132528841	132528846
ENSBTAT00000001431	ENSBTAG00000001082	chr2	+	SH2D5	miR-2319b/miR-3664-5p/bta-miR-7860-5p	132528319	132528324
ENSBTAT00000001431	ENSBTAG00000001082	chr2	+	SH2D5	miR-2350/miR-7472-3p/bta-miR-2350-3p	132524823	132524828
ENSBTAT00000001431	ENSBTAG00000001082	chr2	+	SH2D5	miR-2366/bta-miR-2366-3p	132524643	132524648
ENSBTAT00000001431	ENSBTAG00000001082	chr2	+	SH2D5	miR-2382-5p/bta-miR-2382-5p	132524189	132524194
ENSBTAT00000001431	ENSBTAG00000001082	chr2	+	SH2D5	miR-2388-5p/miR-5046/bta-miR-2388-5p	132528500	132528505
ENSBTAT00000001431	ENSBTAG00000001082	chr2	+	SH2D5	miR-2431-3p/bta-miR-2431-3p	132523093	132523098
ENSBTAT00000001431	ENSBTAG00000001082	chr2	+	SH2D5	miR-27a-3p/miR-27b-3p/miR-27a/miR-27b/miR-27c/miR-9985/bta-miR-27a-3p/bta-miR-27b-3p	132523067	132523072
ENSBTAT00000001431	ENSBTAG00000001082	chr2	+	SH2D5	miR-30b-3p/miR-1982-5p/miR-3689a-3p/miR-3689b-3p/miR-3689c/miR-6779-5p/miR-6780a-5p/miR-1273h-5p/bta-miR-30b-3p	132524971	132524976
ENSBTAT00000001431	ENSBTAG00000001082	chr2	+	SH2D5	miR-326-3p/miR-330-5p/miR-326/miR-330/bta-miR-330-5p	132523786	132523791
ENSBTAT00000001431	ENSBTAG00000001082	chr2	+	SH2D5	miR-335/miR-335-5p/bta-miR-335-5p	132525381	132525386
ENSBTAT00000001431	ENSBTAG00000001082	chr2	+	SH2D5	miR-342-3p/miR-342/bta-miR-342-3p/ACUCACACCUAGGUUCCAAGGAUU	132523147	132523152
ENSBTAT00000001431	ENSBTAG00000001082	chr2	+	SH2D5	miR-34a-5p/miR-34c-5p/miR-34b-5p/miR-449a/miR-449a-5p/miR-34a/miR-449b-5p/miR-449c-5p/miR-34b/miR-34c/miR-449b/miR-449c/miR-449d-5p/bta-miR-34c-5p/bta-miR-34a-5p/bta-miR-449b-5p/bta-miR-449a-5p	132525366	132525371
ENSBTAT00000001431	ENSBTAG00000001082	chr2	+	SH2D5	miR-3570/GGUACAAUCAACGGUCGAUGGU	132525925	132525930
ENSBTAT00000001431	ENSBTAG00000001082	chr2	+	SH2D5	miR-361-3p/bta-miR-361-3p	132523058	132523063
ENSBTAT00000001431	ENSBTAG00000001082	chr2	+	SH2D5	miR-3620-3p/AUGCUCAGACAACCAUGGUGCA	132526295	132526300
ENSBTAT00000001431	ENSBTAG00000001082	chr2	+	SH2D5	miR-363-5p/miR-363/miR-6745/miR-6988-5p/miR-7203-5p/miR-7386n-5p/miR-10171-3p/UGGGUGGAUGGAGCAGCACUGC	132523211	132523216
ENSBTAT00000001431	ENSBTAG00000001082	chr2	+	SH2D5	miR-363-5p/miR-363/miR-6745/miR-6988-5p/miR-7203-5p/miR-7386n-5p/miR-10171-3p/UGGGUGGAUGGAGCAGCACUGC	132523212	132523217
ENSBTAT00000001431	ENSBTAG00000001082	chr2	+	SH2D5	miR-377-3p/miR-377/bta-miR-377-3p	132525842	132525847
ENSBTAT00000001431	ENSBTAG00000001082	chr2	+	SH2D5	miR-378g/miR-6637-3p/miR-7482-5p/GCUGGGCUGCGUCGGCGCUCGGA	132523131	132523136
ENSBTAT00000001431	ENSBTAG00000001082	chr2	+	SH2D5	miR-3926/miR-2285ck/AGGCCAAAAAGUUAGUUCUGAU	132528211	132528216
ENSBTAT00000001431	ENSBTAG00000001082	chr2	+	SH2D5	miR-3929/miR-4478/bta-miR-873-3p	132527946	132527951
ENSBTAT00000001431	ENSBTAG00000001082	chr2	+	SH2D5	miR-485-5p/miR-1698/miR-1703-5p/miR-485/miR-1962/miR-6618-5p/miR-6884-5p/bta-miR-485-5p	132524218	132524223
ENSBTAT00000001431	ENSBTAG00000001082	chr2	+	SH2D5	miR-4999-5p/UGCUGUAUGGAGUUAAGGAACAUA	132523914	132523919
ENSBTAT00000001431	ENSBTAG00000001082	chr2	+	SH2D5	miR-505-5p/miR-505/miR-7181-3p/miR-7662-3p/bta-miR-505-5p	132525265	132525270
ENSBTAT00000001431	ENSBTAG00000001082	chr2	+	SH2D5	miR-5125/bta-miR-3120-5p	132525717	132525722
ENSBTAT00000001431	ENSBTAG00000001082	chr2	+	SH2D5	miR-6089/GGAGGCCGGGACGAGUGCAAUA	132522982	132522987
ENSBTAT00000001431	ENSBTAG00000001082	chr2	+	SH2D5	miR-6541/bta-miR-6715-5p	132527106	132527111
ENSBTAT00000001431	ENSBTAG00000001082	chr2	+	SH2D5	miR-6624-3p/miR-7113-5p/miR-7226-5p/miR-11989/ACCAGGGAGAGGUCGCGACCCA	132524012	132524017
ENSBTAT00000001431	ENSBTAG00000001082	chr2	+	SH2D5	miR-6624-3p/miR-7113-5p/miR-7226-5p/miR-11989/ACCAGGGAGAGGUCGCGACCCA	132528420	132528425
ENSBTAT00000001431	ENSBTAG00000001082	chr2	+	SH2D5	miR-665-3p/miR-665/miR-12303-5p/UCCAGGAGCUCUCAAUCUAGUG	132523584	132523589
ENSBTAT00000001431	ENSBTAG00000001082	chr2	+	SH2D5	miR-674-3p/bta-miR-7862-5p/CACAGCUCCGAUAUGCAAUGGGUA	132523378	132523383
ENSBTAT00000001431	ENSBTAG00000001082	chr2	+	SH2D5	miR-7379-3p/UCUGGAUGUAGUUGUGCUGCAG	132524388	132524393
ENSBTAT00000001431	ENSBTAG00000001082	chr2	+	SH2D5	miR-744-5p/miR-1716/miR-744/miR-10396a-5p/bta-miR-744-5p	132523490	132523495
ENSBTAT00000001431	ENSBTAG00000001082	chr2	+	SH2D5	miR-7-5p/miR-7a-5p/miR-7b-5p/miR-7b/miR-7/bta-miR-7-5p	132528096	132528101
ENSBTAT00000001431	ENSBTAG00000001082	chr2	+	SH2D5	miR-876-3p/miR-876/bta-miR-876-3p	132524301	132524306
ENSBTAT00000001431	ENSBTAG00000001082	chr2	+	SH2D5	miR-885-3p/miR-885/bta-miR-885-3p	132524629	132524634
ENSBTAT00000001431	ENSBTAG00000001082	chr2	+	SH2D5	miR-935/bta-miR-935-3p	132527065	132527070
ENSBTAT00000001431	ENSBTAG00000001082	chr2	+	SH2D5	miR-9-5p/miR-9a-5p/miR-9/miR-9b-5p/bta-miR-9-5p	132523538	132523543
ENSBTAT00000001431	ENSBTAG00000001082	chr2	+	SH2D5	UAGCAGAAGCAUUUCCGCACAC	132529335	132529340
ENSBTAT00000001431	ENSBTAG00000001082	chr2	+	SH2D5	UCCAUCAUUACCCGGCAGUAUUA	132524947	132524952
ENSBTAT00000001432	ENSBTAG00000001081	chr8	+	PALLD	AAACUGUACAAACUACUACCUCA	612266	612271
ENSBTAT00000001432	ENSBTAG00000001081	chr8	+	PALLD	ACAGCUCAGAACCCGGAGGUCUC	872630	872635
ENSBTAT00000001432	ENSBTAG00000001081	chr8	+	PALLD	bta-miR-194b-3p/UUCCACAUCUUCUGAUUCAGACUC	792876	792881
ENSBTAT00000001432	ENSBTAG00000001081	chr8	+	PALLD	CCUCAGACCUUAGAUUUCUUC/GCUCAGACCUACAGCUUGGUGU	729070	729075
ENSBTAT00000001432	ENSBTAG00000001081	chr8	+	PALLD	CCUCGGGGCAGCUCAGUACAGGA	862575	862580
ENSBTAT00000001432	ENSBTAG00000001081	chr8	+	PALLD	CUGGGCAAUAUAGCGAGA	854410	854415
ENSBTAT00000001432	ENSBTAG00000001081	chr8	+	PALLD	GCACAACCCUAGUGGCGCCAUU	750120	750125
ENSBTAT00000001432	ENSBTAG00000001081	chr8	+	PALLD	GCUUUUGAGCGCAUAGUACCUCC	760472	760477
ENSBTAT00000001432	ENSBTAG00000001081	chr8	+	PALLD	miR-10b-5p/miR-10a-5p/miR-10a/miR-10b/miR-10c/miR-10c-5p/bta-miR-10b-5p/bta-miR-10a-5p	603635	603640
ENSBTAT00000001432	ENSBTAG00000001081	chr8	+	PALLD	miR-11994/bta-miR-11994-5p	841619	841624
ENSBTAT00000001432	ENSBTAG00000001081	chr8	+	PALLD	miR-1205/miR-10179-5p/miR-10394-5p/GCUGCAGGCAGGCGACCACGUG	613357	613362
ENSBTAT00000001432	ENSBTAG00000001081	chr8	+	PALLD	miR-1205/miR-10179-5p/miR-10394-5p/GCUGCAGGCAGGCGACCACGUG	811846	811851
ENSBTAT00000001432	ENSBTAG00000001081	chr8	+	PALLD	miR-1205/miR-10179-5p/miR-10394-5p/GCUGCAGGCAGGCGACCACGUG	829227	829232
ENSBTAT00000001432	ENSBTAG00000001081	chr8	+	PALLD	miR-125a-5p/miR-125b-5p/miR-351-5p/miR-125b/miR-125a/miR-670/miR-670-5p/miR-4319/miR-6367/miR-6394/bta-miR-125b-5p/bta-miR-125a-5p/GCCCUGAGUUUAGGCAGCAGUU	721508	721513
ENSBTAT00000001432	ENSBTAG00000001081	chr8	+	PALLD	miR-1301-3p/miR-1301/miR-5047/miR-10166-5p/bta-miR-1301-3p	771641	771646
ENSBTAT00000001432	ENSBTAG00000001081	chr8	+	PALLD	miR-135a-5p/miR-135b-5p/miR-135a/miR-135/miR-135b/bta-miR-135b-5p	650499	650504
ENSBTAT00000001432	ENSBTAG00000001081	chr8	+	PALLD	miR-140-5p/miR-876-3p/bta-miR-140-5p	764053	764058
ENSBTAT00000001432	ENSBTAG00000001081	chr8	+	PALLD	miR-142-3p/miR-12205-5p/bta-miR-142-3p/UGUGUUUCAGCUCAGUAGGCAC	589096	589101
ENSBTAT00000001432	ENSBTAG00000001081	chr8	+	PALLD	miR-150-5p/miR-150/miR-5127/bta-miR-150-5p	739924	739929
ENSBTAT00000001432	ENSBTAG00000001081	chr8	+	PALLD	miR-155-5p/miR-155/bta-miR-155-5p	704789	704794
ENSBTAT00000001432	ENSBTAG00000001081	chr8	+	PALLD	miR-1764-3p/bta-miR-191b-3p/AGCUGCUUCCCCUGACACUCAG	731232	731237
ENSBTAT00000001432	ENSBTAG00000001081	chr8	+	PALLD	miR-1785/miR-2443/miR-3616-3p/bta-miR-2443-5p	589706	589711
ENSBTAT00000001432	ENSBTAG00000001081	chr8	+	PALLD	miR-1785/miR-2443/miR-3616-3p/bta-miR-2443-5p	589707	589712
ENSBTAT00000001432	ENSBTAG00000001081	chr8	+	PALLD	miR-181a-5p/miR-181b-5p/miR-181c-5p/miR-181c/miR-181b/miR-181d-5p/miR-181a/miR-181d/miR-4262/bta-miR-181c-5p/bta-miR-181d-5p/bta-miR-181b-5p	834122	834127
ENSBTAT00000001432	ENSBTAG00000001081	chr8	+	PALLD	miR-199a-5p/miR-199b-5p/miR-199-5p/miR-199a/miR-199b/miR-199b-1-5p/bta-miR-199b-5p	669276	669281
ENSBTAT00000001432	ENSBTAG00000001081	chr8	+	PALLD	miR-199a-5p/miR-199b-5p/miR-199-5p/miR-199a/miR-199b/miR-199b-1-5p/bta-miR-199b-5p	737035	737040
ENSBTAT00000001432	ENSBTAG00000001081	chr8	+	PALLD	miR-1a-3p/miR-206-3p/miR-1-3p/miR-206/miR-1b-3p/miR-613/miR-1a/miR-1b/miR-1/miR-6349/miR-6382/bta-miR-1-3p/bta-miR-206-3p	672259	672264
ENSBTAT00000001432	ENSBTAG00000001081	chr8	+	PALLD	miR-2110/miR-6525/miR-7231-5p/bta-miR-6525-5p	591888	591893
ENSBTAT00000001432	ENSBTAG00000001081	chr8	+	PALLD	miR-2284x/miR-2285aj-5p/miR-2285bo/bta-miR-2284x-5p	584783	584788
ENSBTAT00000001432	ENSBTAG00000001081	chr8	+	PALLD	miR-2284z/miR-2284aa/miR-12136/CAAAAAGUCCACUCGGUUUUUU	873674	873679
ENSBTAT00000001432	ENSBTAG00000001081	chr8	+	PALLD	miR-2285be/AAAACUCGAACGAACUUUUUAG	827472	827477
ENSBTAT00000001432	ENSBTAG00000001081	chr8	+	PALLD	miR-2339/bta-miR-2339-3p	690252	690257
ENSBTAT00000001432	ENSBTAG00000001081	chr8	+	PALLD	miR-2399-5p/bta-miR-2399-5p	911824	911829
ENSBTAT00000001432	ENSBTAG00000001081	chr8	+	PALLD	miR-23a-3p/miR-23b-3p/miR-23b/miR-23a/miR-23c/miR-10174-3p/bta-miR-23a-3p/bta-miR-10174-3p	734565	734570
ENSBTAT00000001432	ENSBTAG00000001081	chr8	+	PALLD	miR-2415-3p/miR-4650-5p/bta-miR-2415-3p	785195	785200
ENSBTAT00000001432	ENSBTAG00000001081	chr8	+	PALLD	miR-2416/bta-miR-2416-5p	862230	862235
ENSBTAT00000001432	ENSBTAG00000001081	chr8	+	PALLD	miR-2431-3p/bta-miR-2431-3p	632348	632353
ENSBTAT00000001432	ENSBTAG00000001081	chr8	+	PALLD	miR-29a-3p/miR-29b-3p/miR-29c-3p/miR-29b/miR-29d/miR-29a/miR-29c/miR-29d-3p/bta-miR-29b-3p/bta-miR-29d-3p	710994	710999
ENSBTAT00000001432	ENSBTAG00000001081	chr8	+	PALLD	miR-301a-5p/miR-301b-5p/miR-6952-3p/miR-7205-3p/bta-miR-301a-5p	595083	595088
ENSBTAT00000001432	ENSBTAG00000001081	chr8	+	PALLD	miR-30b-3p/miR-1982-5p/miR-3689a-3p/miR-3689b-3p/miR-3689c/miR-6779-5p/miR-6780a-5p/miR-1273h-5p/bta-miR-30b-3p	745141	745146
ENSBTAT00000001432	ENSBTAG00000001081	chr8	+	PALLD	miR-323/bta-miR-323-3p	856535	856540
ENSBTAT00000001432	ENSBTAG00000001081	chr8	+	PALLD	miR-331-3p/miR-331/bta-miR-331-3p	746830	746835
ENSBTAT00000001432	ENSBTAG00000001081	chr8	+	PALLD	miR-34a-5p/miR-34c-5p/miR-34b-5p/miR-449a/miR-449a-5p/miR-34a/miR-449b-5p/miR-449c-5p/miR-34b/miR-34c/miR-449b/miR-449c/miR-449d-5p/bta-miR-34c-5p/bta-miR-34a-5p/bta-miR-449b-5p/bta-miR-449a-5p	647681	647686
ENSBTAT00000001432	ENSBTAG00000001081	chr8	+	PALLD	miR-363-5p/miR-363/miR-6745/miR-6988-5p/miR-7203-5p/miR-7386n-5p/miR-10171-3p/UGGGUGGAUGGAGCAGCACUGC	759698	759703
ENSBTAT00000001432	ENSBTAG00000001081	chr8	+	PALLD	miR-363-5p/miR-363/miR-6745/miR-6988-5p/miR-7203-5p/miR-7386n-5p/miR-10171-3p/UGGGUGGAUGGAGCAGCACUGC	759699	759704
ENSBTAT00000001432	ENSBTAG00000001081	chr8	+	PALLD	miR-377-3p/miR-377/bta-miR-377-3p	777853	777858
ENSBTAT00000001432	ENSBTAG00000001081	chr8	+	PALLD	miR-3929/miR-4478/bta-miR-873-3p	834717	834722
ENSBTAT00000001432	ENSBTAG00000001081	chr8	+	PALLD	miR-423-5p/miR-423a/miR-3184-5p/miR-3573-5p/miR-6921-5p/miR-11971/bta-miR-423-5p/UGAGGGGCCUCGGCCUACUGGU	702753	702758
ENSBTAT00000001432	ENSBTAG00000001081	chr8	+	PALLD	miR-423-5p/miR-423a/miR-3184-5p/miR-3573-5p/miR-6921-5p/miR-11971/bta-miR-423-5p/UGAGGGGCCUCGGCCUACUGGU	819041	819046
ENSBTAT00000001432	ENSBTAG00000001081	chr8	+	PALLD	miR-425-3p/miR-2403/bta-miR-425-3p	923122	923127
ENSBTAT00000001432	ENSBTAG00000001081	chr8	+	PALLD	miR-488-3p/miR-488/miR-2367-3p/miR-12316-3p/bta-miR-488-3p	834223	834228
ENSBTAT00000001432	ENSBTAG00000001081	chr8	+	PALLD	miR-491-5p/miR-491/miR-6622-3p/miR-7003-5p/bta-miR-491-5p	742407	742412
ENSBTAT00000001432	ENSBTAG00000001081	chr8	+	PALLD	miR-494-3p/miR-494/bta-miR-494-3p	896832	896837
ENSBTAT00000001432	ENSBTAG00000001081	chr8	+	PALLD	miR-500a-3p/miR-500/bta-miR-500-3p	586891	586896
ENSBTAT00000001432	ENSBTAG00000001081	chr8	+	PALLD	miR-504-5p/miR-504/miR-4725-5p/bta-miR-504-5p	909162	909167
ENSBTAT00000001432	ENSBTAG00000001081	chr8	+	PALLD	miR-5192/CGGAGAGUGUCGUCGGCGGCGU	908979	908984
ENSBTAT00000001432	ENSBTAG00000001081	chr8	+	PALLD	miR-548d-5p/AGCAAAAAUGUGCUAGUGCCAAA	658286	658291
ENSBTAT00000001432	ENSBTAG00000001081	chr8	+	PALLD	miR-574-5p/miR-574/UGAGUGUGUUGCUGUUCAUUGAG	775267	775272
ENSBTAT00000001432	ENSBTAG00000001081	chr8	+	PALLD	miR-6089/GGAGGCCGGGACGAGUGCAAUA	749084	749089
ENSBTAT00000001432	ENSBTAG00000001081	chr8	+	PALLD	miR-654-5p/miR-541-3p/miR-541/bta-miR-654-5p	651887	651892
ENSBTAT00000001432	ENSBTAG00000001081	chr8	+	PALLD	miR-654-5p/miR-541-3p/miR-541/bta-miR-654-5p	697722	697727
ENSBTAT00000001432	ENSBTAG00000001081	chr8	+	PALLD	miR-671-5p/miR-671/bta-miR-671-5p/AGGAAGCCACAGGUAAAAUGUUUGA	575055	575060
ENSBTAT00000001432	ENSBTAG00000001081	chr8	+	PALLD	miR-6818-5p/GUGUGUGAUCUGUCAGGCUCGG	603999	604004
ENSBTAT00000001432	ENSBTAG00000001081	chr8	+	PALLD	miR-6834-5p/UUGAGGGAGGAAGACAAGUGCU	632024	632029
ENSBTAT00000001432	ENSBTAG00000001081	chr8	+	PALLD	miR-6889-3p/miR-7043-3p/miR-6529-3p/miR-6529/bta-miR-6529a-3p	729670	729675
ENSBTAT00000001432	ENSBTAG00000001081	chr8	+	PALLD	miR-7312b-3p/UCUCUGCAGGCCGUGUGCUUUG	658093	658098
ENSBTAT00000001432	ENSBTAG00000001081	chr8	+	PALLD	miR-7386k-3p/miR-7386m-3p/AAAGAAGUAUAUGCAUAGGAAA	620732	620737
ENSBTAT00000001432	ENSBTAG00000001081	chr8	+	PALLD	miR-874-3p/miR-874/miR-191-3p/bta-miR-874-3p	668361	668366
ENSBTAT00000001432	ENSBTAG00000001081	chr8	+	PALLD	UCAGUCGUGCCGGACUCUUUCU	706929	706934
ENSBTAT00000001432	ENSBTAG00000001081	chr8	+	PALLD	UGCUCAGCUCCAGGGAGCACCA	738916	738921
ENSBTAT00000001432	ENSBTAG00000001081	chr8	+	PALLD	UUGGUCUAUGACCUCUAAGCCUA	900712	900717
ENSBTAT00000001438	ENSBTAG00000001080	chr3	+	SPAG17	CAGCCAAGCUCAGACGGAUCCGA	25186328	25186333
ENSBTAT00000001438	ENSBTAG00000001080	chr3	+	SPAG17	miR-141-3p/miR-200a-3p/miR-200a/miR-141/bta-miR-141-3p/bta-miR-200a-3p	25258108	25258113
ENSBTAT00000001438	ENSBTAG00000001080	chr3	+	SPAG17	miR-154-3p/miR-487a-3p/miR-487a/bta-miR-487a-3p/bta-miR-154a-3p	25128332	25128337
ENSBTAT00000001438	ENSBTAG00000001080	chr3	+	SPAG17	miR-1679/miR-6575-5p/GUGUCAGCAAAUGCGUUCUCUU	25238864	25238869
ENSBTAT00000001438	ENSBTAG00000001080	chr3	+	SPAG17	miR-1679/miR-6575-5p/GUGUCAGCAAAUGCGUUCUCUU	25238865	25238870
ENSBTAT00000001438	ENSBTAG00000001080	chr3	+	SPAG17	miR-204-5p/miR-211-5p/miR-204/miR-211/miR-7670-3p/bta-miR-204-5p/bta-miR-211-5p	25251527	25251532
ENSBTAT00000001438	ENSBTAG00000001080	chr3	+	SPAG17	miR-30b-3p/miR-1982-5p/miR-3689a-3p/miR-3689b-3p/miR-3689c/miR-6779-5p/miR-6780a-5p/miR-1273h-5p/bta-miR-30b-3p	25203677	25203682
ENSBTAT00000001438	ENSBTAG00000001080	chr3	+	SPAG17	miR-370-3p/miR-370/miR-6893-3p/bta-miR-370-3p	25260734	25260739
ENSBTAT00000001438	ENSBTAG00000001080	chr3	+	SPAG17	miR-3929/miR-4478/bta-miR-873-3p	25145525	25145530
ENSBTAT00000001438	ENSBTAG00000001080	chr3	+	SPAG17	miR-495-3p/miR-495/miR-1192/miR-5688/miR-12200-5p/bta-miR-495-3p	25154948	25154953
ENSBTAT00000001438	ENSBTAG00000001080	chr3	+	SPAG17	miR-548d-3p/miR-548h-3p/miR-548b/miR-548z/miR-548ac/miR-2285u/miR-548bb-3p/miR-2285bm/bta-miR-2285bm-3p	25328314	25328319
ENSBTAT00000001438	ENSBTAG00000001080	chr3	+	SPAG17	miR-628-5p/miR-628/miR-9718/bta-miR-628-5p	25173270	25173275
ENSBTAT00000001438	ENSBTAG00000001080	chr3	+	SPAG17	miR-6516-5p/miR-6516/bta-miR-6516-5p	25216318	25216323
ENSBTAT00000001438	ENSBTAG00000001080	chr3	+	SPAG17	miR-6549-5p/GGCCUUCUGACUCCAAGUCCAGU	25306754	25306759
ENSBTAT00000001438	ENSBTAG00000001080	chr3	+	SPAG17	miR-8790/CGUCAUCAUUACCAGGCAGUAUUA	25307006	25307011
ENSBTAT00000001439	ENSBTAG00000001085	chr19	+	FAM20A	ACAGAGUUCAUUUGGGUUUUUC	62307102	62307107
ENSBTAT00000001439	ENSBTAG00000001085	chr19	+	FAM20A	AGACAGCUGAGAAGUAGGACAA	62279705	62279710
ENSBTAT00000001439	ENSBTAG00000001085	chr19	+	FAM20A	bta-miR-299-2-5p	62273146	62273151
ENSBTAT00000001439	ENSBTAG00000001085	chr19	+	FAM20A	CAAGUCCUGGGAGAUGUUUGAG	62287941	62287946
ENSBTAT00000001439	ENSBTAG00000001085	chr19	+	FAM20A	CCUCAGACCUUAGAUUUCUUC/GCUCAGACCUACAGCUUGGUGU	62271353	62271358
ENSBTAT00000001439	ENSBTAG00000001085	chr19	+	FAM20A	GCCAAAACAUUCAUUCGAGUUU	62304803	62304808
ENSBTAT00000001439	ENSBTAG00000001085	chr19	+	FAM20A	GCCACAGUGAGGACAGUGAUUUG	62309363	62309368
ENSBTAT00000001439	ENSBTAG00000001085	chr19	+	FAM20A	miR-128-3p/miR-216a-3p/miR-128a-3p/miR-128/miR-128b-3p/miR-3681-3p/miR-6539/bta-miR-128-3p	62308373	62308378
ENSBTAT00000001439	ENSBTAG00000001085	chr19	+	FAM20A	miR-129-1-3p/miR-129-2-3p/miR-129-3p/miR-7373a-5p/miR-7374a-5p/miR-7375-5p/miR-7374b-5p/miR-7373b-5p/miR-7373c-5p/miR-7373d-5p/miR-7373e-5p/miR-12403-5p/miR-7375c-4-5p/miR-7375c-5p/miR-7375e-5p/miR-7375d-5p/miR-7374d-5p/miR-7373f-5p/bta-miR-129-3p	62277728	62277733
ENSBTAT00000001439	ENSBTAG00000001085	chr19	+	FAM20A	miR-142-3p/miR-12205-5p/bta-miR-142-3p/UGUGUUUCAGCUCAGUAGGCAC	62287312	62287317
ENSBTAT00000001439	ENSBTAG00000001085	chr19	+	FAM20A	miR-142-3p/miR-12205-5p/bta-miR-142-3p/UGUGUUUCAGCUCAGUAGGCAC	62287313	62287318
ENSBTAT00000001439	ENSBTAG00000001085	chr19	+	FAM20A	miR-155-5p/miR-155/bta-miR-155-5p	62292543	62292548
ENSBTAT00000001439	ENSBTAG00000001085	chr19	+	FAM20A	miR-15a-5p/miR-16-5p/miR-15b-5p/miR-195a-5p/miR-195-5p/miR-322-5p/miR-15a/miR-424-5p/miR-15b/miR-16/miR-497-5p/miR-497a-5p/miR-16b/miR-16c/miR-16a/miR-15c/miR-195/miR-497/miR-15c-5p/miR-16c-5p/miR-1907/miR-424/miR-195b/miR-6342/miR-6353/miR-6419/miR-6838-5p/miR-12274-5p/miR-16b-5p/bta-miR-16b-5p/bta-miR-15b-5p/bta-miR-16a-5p/bta-miR-15a-5p/bta-miR-195-5p/bta-miR-497-5p/bta-miR-424-5p/CAGCAGCAUACGCCGGCGGGAA	62270307	62270312
ENSBTAT00000001439	ENSBTAG00000001085	chr19	+	FAM20A	miR-17-5p/miR-20a-5p/miR-93-5p/miR-106a-5p/miR-106b-5p/miR-106-5p/miR-20b-5p/miR-20a/miR-106b/miR-106a/miR-526b-3p/miR-519d-3p/miR-106/miR-20b/miR-93/miR-427/miR-519d/miR-6383/miR-1643b-3p/bta-miR-17-5p/bta-miR-20a-5p/bta-miR-106b-5p/bta-miR-93-5p/bta-miR-20b-5p/bta-miR-106a-5p	62281645	62281650
ENSBTAT00000001439	ENSBTAG00000001085	chr19	+	FAM20A	miR-17-5p/miR-20a-5p/miR-93-5p/miR-106a-5p/miR-106b-5p/miR-106-5p/miR-20b-5p/miR-20a/miR-106b/miR-106a/miR-526b-3p/miR-519d-3p/miR-106/miR-20b/miR-93/miR-427/miR-519d/miR-6383/miR-1643b-3p/bta-miR-17-5p/bta-miR-20a-5p/bta-miR-106b-5p/bta-miR-93-5p/bta-miR-20b-5p/bta-miR-106a-5p	62294358	62294363
ENSBTAT00000001439	ENSBTAG00000001085	chr19	+	FAM20A	miR-1785/miR-2443/miR-3616-3p/bta-miR-2443-5p	62276671	62276676
ENSBTAT00000001439	ENSBTAG00000001085	chr19	+	FAM20A	miR-186-5p/miR-186/bta-miR-186-5p	62297262	62297267
ENSBTAT00000001439	ENSBTAG00000001085	chr19	+	FAM20A	miR-1912-3p/miR-1295b-5p/UACCCAGAGCGUGCAGUGUGAA	62274995	62275000
ENSBTAT00000001439	ENSBTAG00000001085	chr19	+	FAM20A	miR-1956/miR-1956-5p/UGUCCAGGUUCUUCUUGCAGACCA	62311644	62311649
ENSBTAT00000001439	ENSBTAG00000001085	chr19	+	FAM20A	miR-199a-5p/miR-199b-5p/miR-199-5p/miR-199a/miR-199b/miR-199b-1-5p/bta-miR-199b-5p	62285096	62285101
ENSBTAT00000001439	ENSBTAG00000001085	chr19	+	FAM20A	miR-2115-5p/AGCUUCCAGUCAAGGAUGUUUACA/AGCUUCCAGUCGAGGAUGUUUACA/AGCUUCCAGUCGGGGAUGUUUACA	62290006	62290011
ENSBTAT00000001439	ENSBTAG00000001085	chr19	+	FAM20A	miR-214-3p/miR-214/miR-761/miR-3619-5p/bta-miR-214-3p	62270294	62270299
ENSBTAT00000001439	ENSBTAG00000001085	chr19	+	FAM20A	miR-214-3p/miR-214/miR-761/miR-3619-5p/bta-miR-214-3p	62270308	62270313
ENSBTAT00000001439	ENSBTAG00000001085	chr19	+	FAM20A	miR-214-3p/miR-214/miR-761/miR-3619-5p/bta-miR-214-3p	62280903	62280908
ENSBTAT00000001439	ENSBTAG00000001085	chr19	+	FAM20A	miR-218-5p/miR-218a-5p/miR-218/miR-7002-3p/bta-miR-218-5p	62298216	62298221
ENSBTAT00000001439	ENSBTAG00000001085	chr19	+	FAM20A	miR-224-5p/miR-224/bta-miR-224-5p	62280042	62280047
ENSBTAT00000001439	ENSBTAG00000001085	chr19	+	FAM20A	miR-2278/miR-2397-3p/bta-miR-2397-3p	62298533	62298538
ENSBTAT00000001439	ENSBTAG00000001085	chr19	+	FAM20A	miR-2285q/miR-6962-5p/bta-miR-2285q-3p	62273568	62273573
ENSBTAT00000001439	ENSBTAG00000001085	chr19	+	FAM20A	miR-2299-3p/miR-7059-5p/miR-12026/bta-miR-2299-3p	62300752	62300757
ENSBTAT00000001439	ENSBTAG00000001085	chr19	+	FAM20A	miR-2339/bta-miR-2339-3p	62272768	62272773
ENSBTAT00000001439	ENSBTAG00000001085	chr19	+	FAM20A	miR-2366/bta-miR-2366-3p	62277635	62277640
ENSBTAT00000001439	ENSBTAG00000001085	chr19	+	FAM20A	miR-2400/bta-miR-2400-3p	62279977	62279982
ENSBTAT00000001439	ENSBTAG00000001085	chr19	+	FAM20A	miR-2441/miR-4436a/miR-5000-3p/miR-6614-3p/miR-7177-5p/miR-8898/GCAGGACAUGUGGGUUCUAUCCC	62283956	62283961
ENSBTAT00000001439	ENSBTAG00000001085	chr19	+	FAM20A	miR-291a-3p/miR-294-3p/miR-295-3p/miR-302a-3p/miR-302b-3p/miR-302c-3p/miR-302d-3p/miR-372-3p/miR-373-3p/miR-93/miR-93-5p/miR-520e-3p/miR-520a-3p/miR-520b-3p/miR-520c-3p/miR-520d-3p/miR-302d/miR-302/miR-93a/miR-428a/miR-302b/miR-302c/miR-302a/miR-302e/miR-373/miR-518a-3p/miR-519a-3p/miR-106a/miR-372/miR-520a/miR-520b/miR-520d/miR-520e/miR-105/miR-12211-5p/bta-miR-302d-3p	62281515	62281520
ENSBTAT00000001439	ENSBTAG00000001085	chr19	+	FAM20A	miR-299a-3p/miR-299-3p/miR-299b-3p/bta-miR-299-3p	62275087	62275092
ENSBTAT00000001439	ENSBTAG00000001085	chr19	+	FAM20A	miR-324-3p/CCCACUGCUAAAUUUGACUGGCUU	62283661	62283666
ENSBTAT00000001439	ENSBTAG00000001085	chr19	+	FAM20A	miR-339-5p/miR-339/miR-339a/miR-339b/miR-3586-5p/bta-miR-339b-5p	62299426	62299431
ENSBTAT00000001439	ENSBTAG00000001085	chr19	+	FAM20A	miR-34a-5p/miR-34c-5p/miR-34b-5p/miR-449a/miR-449a-5p/miR-34a/miR-449b-5p/miR-449c-5p/miR-34b/miR-34c/miR-449b/miR-449c/miR-449d-5p/bta-miR-34c-5p/bta-miR-34a-5p/bta-miR-449b-5p/bta-miR-449a-5p	62288950	62288955
ENSBTAT00000001439	ENSBTAG00000001085	chr19	+	FAM20A	miR-361-3p/bta-miR-361-3p	62285885	62285890
ENSBTAT00000001439	ENSBTAG00000001085	chr19	+	FAM20A	miR-362-5p/miR-500-5p/miR-362/miR-500b-5p/bta-miR-362-5p	62304920	62304925
ENSBTAT00000001439	ENSBTAG00000001085	chr19	+	FAM20A	miR-378g/miR-6637-3p/miR-7482-5p/GCUGGGCUGCGUCGGCGCUCGGA	62306314	62306319
ENSBTAT00000001439	ENSBTAG00000001085	chr19	+	FAM20A	miR-380-5p/miR-758-5p/miR-2448-3p/bta-miR-2448-3p	62271747	62271752
ENSBTAT00000001439	ENSBTAG00000001085	chr19	+	FAM20A	miR-411c-5p/bta-miR-411c-5p	62301232	62301237
ENSBTAT00000001439	ENSBTAG00000001085	chr19	+	FAM20A	miR-4277/miR-3600/bta-miR-3600-5p	62284641	62284646
ENSBTAT00000001439	ENSBTAG00000001085	chr19	+	FAM20A	miR-4277/miR-3600/bta-miR-3600-5p	62284642	62284647
ENSBTAT00000001439	ENSBTAG00000001085	chr19	+	FAM20A	miR-483-3p/miR-483/bta-miR-483-3p	62307737	62307742
ENSBTAT00000001439	ENSBTAG00000001085	chr19	+	FAM20A	miR-490-3p/miR-490/bta-miR-490-3p	62283536	62283541
ENSBTAT00000001439	ENSBTAG00000001085	chr19	+	FAM20A	miR-495-3p/miR-495/miR-1192/miR-5688/miR-12200-5p/bta-miR-495-3p	62280978	62280983
ENSBTAT00000001439	ENSBTAG00000001085	chr19	+	FAM20A	miR-505-5p/miR-505/miR-7181-3p/miR-7662-3p/bta-miR-505-5p	62285216	62285221
ENSBTAT00000001439	ENSBTAG00000001085	chr19	+	FAM20A	miR-5114/miR-7094b-2-5p/ACUGGAGACACGUGCACUGUAGA	62276158	62276163
ENSBTAT00000001439	ENSBTAG00000001085	chr19	+	FAM20A	miR-542-3p/miR-542/bta-miR-542-3p	62277103	62277108
ENSBTAT00000001439	ENSBTAG00000001085	chr19	+	FAM20A	miR-548d-3p/miR-548h-3p/miR-548b/miR-548z/miR-548ac/miR-2285u/miR-548bb-3p/miR-2285bm/bta-miR-2285bm-3p	62311099	62311104
ENSBTAT00000001439	ENSBTAG00000001085	chr19	+	FAM20A	miR-599/miR-592-5p/miR-599-3p/miR-592/bta-miR-592-5p	62311695	62311700
ENSBTAT00000001439	ENSBTAG00000001085	chr19	+	FAM20A	miR-6089/GGAGGCCGGGACGAGUGCAAUA	62283986	62283991
ENSBTAT00000001439	ENSBTAG00000001085	chr19	+	FAM20A	miR-650d/miR-2300b-3p/CGGAGACACCGCGGGACCGGACUG	62310475	62310480
ENSBTAT00000001439	ENSBTAG00000001085	chr19	+	FAM20A	miR-654-5p/miR-541-3p/miR-541/bta-miR-654-5p	62274834	62274839
ENSBTAT00000001439	ENSBTAG00000001085	chr19	+	FAM20A	miR-6624-3p/miR-7113-5p/miR-7226-5p/miR-11989/ACCAGGGAGAGGUCGCGACCCA	62274702	62274707
ENSBTAT00000001439	ENSBTAG00000001085	chr19	+	FAM20A	miR-6624-3p/miR-7113-5p/miR-7226-5p/miR-11989/ACCAGGGAGAGGUCGCGACCCA	62285624	62285629
ENSBTAT00000001439	ENSBTAG00000001085	chr19	+	FAM20A	miR-6804-3p/miR-11974/bta-miR-11974-3p	62284592	62284597
ENSBTAT00000001439	ENSBTAG00000001085	chr19	+	FAM20A	miR-7108-3p/miR-12245-3p/CCCCGCCCCCGCCGUUCCCCCCUC	62309858	62309863
ENSBTAT00000001439	ENSBTAG00000001085	chr19	+	FAM20A	miR-7312b-3p/UCUCUGCAGGCCGUGUGCUUUG	62272564	62272569
ENSBTAT00000001439	ENSBTAG00000001085	chr19	+	FAM20A	miR-744-5p/miR-1716/miR-744/miR-10396a-5p/bta-miR-744-5p	62301841	62301846
ENSBTAT00000001439	ENSBTAG00000001085	chr19	+	FAM20A	miR-758-3p/miR-758/bta-miR-758-3p	62299079	62299084
ENSBTAT00000001439	ENSBTAG00000001085	chr19	+	FAM20A	miR-96-5p/miR-96/miR-1271-5p/miR-1271/miR-507b/miR-12133/bta-miR-96-5p/bta-miR-1271-5p	62296315	62296320
ENSBTAT00000001439	ENSBTAG00000001085	chr19	+	FAM20A	miR-9902/GCCAGAAAGUUCAUUUGAGGUU	62278287	62278292
ENSBTAT00000001439	ENSBTAG00000001085	chr19	+	FAM20A	UCCUUCAGAAGUCACCCGGCUC	62304329	62304334
ENSBTAT00000001439	ENSBTAG00000001085	chr19	+	FAM20A	UGCUCAGCUCCAGGGAGCACCA	62271126	62271131
ENSBTAT00000001440	ENSBTAG00000001086	chr11	-	FHL2	ACAGAGUUCAUUUGGGUUUUUC	9298205	9298210
ENSBTAT00000001440	ENSBTAG00000001086	chr11	-	FHL2	AGGAUGCAGAGUCUGGACCGUG	9285367	9285372
ENSBTAT00000001440	ENSBTAG00000001086	chr11	-	FHL2	bta-miR-7861-5p	9288671	9288676
ENSBTAT00000001440	ENSBTAG00000001086	chr11	-	FHL2	CAGCCAAGCUCAGACGGAUCCGA	9287171	9287176
ENSBTAT00000001440	ENSBTAG00000001086	chr11	-	FHL2	CCUCAGACCUUAGAUUUCUUC/GCUCAGACCUACAGCUUGGUGU	9284651	9284656
ENSBTAT00000001440	ENSBTAG00000001086	chr11	-	FHL2	CUAAAUCAUAGGAUUGCUGUGA	9264176	9264181
ENSBTAT00000001440	ENSBTAG00000001086	chr11	-	FHL2	CUCAGUUUCCUCUGCAAACAGUU	9295438	9295443
ENSBTAT00000001440	ENSBTAG00000001086	chr11	-	FHL2	CUGCUCAUGCUGCAGAGCUUCC	9284362	9284367
ENSBTAT00000001440	ENSBTAG00000001086	chr11	-	FHL2	GCAGCCAAGCCUCCUAACAGUUG	9287170	9287175
ENSBTAT00000001440	ENSBTAG00000001086	chr11	-	FHL2	GGAGGGGGGAACGGCGGGGGCGGGG	9261946	9261951
ENSBTAT00000001440	ENSBTAG00000001086	chr11	-	FHL2	GUUGGUCAACGGUCUCUAGGUGC	9296883	9296888
ENSBTAT00000001440	ENSBTAG00000001086	chr11	-	FHL2	miR-10b-5p/miR-10a-5p/miR-10a/miR-10b/miR-10c/miR-10c-5p/bta-miR-10b-5p/bta-miR-10a-5p	9262209	9262214
ENSBTAT00000001440	ENSBTAG00000001086	chr11	-	FHL2	miR-11998/bta-miR-11998-3p	9264805	9264810
ENSBTAT00000001440	ENSBTAG00000001086	chr11	-	FHL2	miR-125a-5p/miR-125b-5p/miR-351-5p/miR-125b/miR-125a/miR-670/miR-670-5p/miR-4319/miR-6367/miR-6394/bta-miR-125b-5p/bta-miR-125a-5p/GCCCUGAGUUUAGGCAGCAGUU	9254958	9254963
ENSBTAT00000001440	ENSBTAG00000001086	chr11	-	FHL2	miR-128-3p/miR-216a-3p/miR-128a-3p/miR-128/miR-128b-3p/miR-3681-3p/miR-6539/bta-miR-128-3p	9293420	9293425
ENSBTAT00000001440	ENSBTAG00000001086	chr11	-	FHL2	miR-130a-3p/miR-301a-3p/miR-130b-3p/miR-454-3p/miR-301b-3p/miR-721/miR-130a/miR-130c/miR-130b/miR-301/miR-130c-3p/miR-301b/miR-301a/miR-454/miR-301-3p/miR-4295/miR-3666/miR-6341/miR-6389/bta-miR-130a-3p/bta-miR-301b-3p/bta-miR-454-3p/bta-miR-301a-3p	9299386	9299391
ENSBTAT00000001440	ENSBTAG00000001086	chr11	-	FHL2	miR-1329-5p/UACAGUGACCAGGUGACGACGG	9283532	9283537
ENSBTAT00000001440	ENSBTAG00000001086	chr11	-	FHL2	miR-1388-3p/miR-7166-5p/miR-1388a-3p/miR-1388b-3p/miR-352-3p/UUCUCAGGUUGGACAGUCCUGA	9267924	9267929
ENSBTAT00000001440	ENSBTAG00000001086	chr11	-	FHL2	miR-139-5p/miR-139/bta-miR-139-5p	9299382	9299387
ENSBTAT00000001440	ENSBTAG00000001086	chr11	-	FHL2	miR-143-3p/miR-143/miR-1721/miR-4770/miR-6088/miR-6595-5p/miR-6632-5p/bta-miR-143-3p	9299743	9299748
ENSBTAT00000001440	ENSBTAG00000001086	chr11	-	FHL2	miR-143-3p/miR-143/miR-1721/miR-4770/miR-6088/miR-6595-5p/miR-6632-5p/bta-miR-143-3p	9299744	9299749
ENSBTAT00000001440	ENSBTAG00000001086	chr11	-	FHL2	miR-154b/bta-miR-154b-5p	9296133	9296138
ENSBTAT00000001440	ENSBTAG00000001086	chr11	-	FHL2	miR-1785/miR-2443/miR-3616-3p/bta-miR-2443-5p	9274671	9274676
ENSBTAT00000001440	ENSBTAG00000001086	chr11	-	FHL2	miR-181a-5p/miR-181b-5p/miR-181c-5p/miR-181c/miR-181b/miR-181d-5p/miR-181a/miR-181d/miR-4262/bta-miR-181c-5p/bta-miR-181d-5p/bta-miR-181b-5p	9263927	9263932
ENSBTAT00000001440	ENSBTAG00000001086	chr11	-	FHL2	miR-181a-5p/miR-181b-5p/miR-181c-5p/miR-181c/miR-181b/miR-181d-5p/miR-181a/miR-181d/miR-4262/bta-miR-181c-5p/bta-miR-181d-5p/bta-miR-181b-5p	9268478	9268483
ENSBTAT00000001440	ENSBTAG00000001086	chr11	-	FHL2	miR-185-5p/miR-882/miR-185/miR-3473a/miR-4306/miR-4644/miR-6626-5p/miR-10175-5p/bta-miR-185-5p	9266477	9266482
ENSBTAT00000001440	ENSBTAG00000001086	chr11	-	FHL2	miR-18a-3p/miR-1646/miR-106-3p/miR-7069-3p/bta-miR-18a-3p/bta-miR-18b-3p	9291660	9291665
ENSBTAT00000001440	ENSBTAG00000001086	chr11	-	FHL2	miR-1912-3p/miR-1295b-5p/UACCCAGAGCGUGCAGUGUGAA	9264669	9264674
ENSBTAT00000001440	ENSBTAG00000001086	chr11	-	FHL2	miR-199a-3p/miR-199b-3p/miR-199/miR-199b/miR-3129-5p/miR-3129/bta-miR-199a-3p	9258153	9258158
ENSBTAT00000001440	ENSBTAG00000001086	chr11	-	FHL2	miR-212-5p/miR-212/miR-7308-3p/bta-miR-212-5p	9297494	9297499
ENSBTAT00000001440	ENSBTAG00000001086	chr11	-	FHL2	miR-214-5p/miR-214b-5p/bta-miR-214-5p/UGCCUGUCAAGCCUGUGCUCAG	9293267	9293272
ENSBTAT00000001440	ENSBTAG00000001086	chr11	-	FHL2	miR-22-3p/miR-22/bta-miR-22-3p	9296306	9296311
ENSBTAT00000001440	ENSBTAG00000001086	chr11	-	FHL2	miR-2284ac/bta-miR-2285ai-5p	9290196	9290201
ENSBTAT00000001440	ENSBTAG00000001086	chr11	-	FHL2	miR-2284j/miR-2284d/miR-2284n/miR-2284k/miR-2284c/miR-2284v/miR-2284m/miR-2284ab/miR-2285am-5p/miR-2285au/miR-2285bt/miR-2285dc/bta-miR-2284ab-5p/bta-miR-2285bt-5p	9294409	9294414
ENSBTAT00000001440	ENSBTAG00000001086	chr11	-	FHL2	miR-2284j/miR-2284d/miR-2284n/miR-2284k/miR-2284c/miR-2284v/miR-2284m/miR-2284ab/miR-2285am-5p/miR-2285au/miR-2285bt/miR-2285dc/bta-miR-2284ab-5p/bta-miR-2285bt-5p	9294718	9294723
ENSBTAT00000001440	ENSBTAG00000001086	chr11	-	FHL2	miR-2284x/miR-2285aj-5p/miR-2285bo/bta-miR-2284x-5p	9264037	9264042
ENSBTAT00000001440	ENSBTAG00000001086	chr11	-	FHL2	miR-2285aa/miR-2285cj/bta-miR-2285aa-3p	9293402	9293407
ENSBTAT00000001440	ENSBTAG00000001086	chr11	-	FHL2	miR-2285b/bta-miR-2285b-3p	9295612	9295617
ENSBTAT00000001440	ENSBTAG00000001086	chr11	-	FHL2	miR-2285bc/miR-2285cc/miR-2285ce/miR-2285da/miR-2285dd/miR-2285df/bta-miR-2285bc-3p	9286543	9286548
ENSBTAT00000001440	ENSBTAG00000001086	chr11	-	FHL2	miR-2285be/AAAACUCGAACGAACUUUUUAG	9300285	9300290
ENSBTAT00000001440	ENSBTAG00000001086	chr11	-	FHL2	miR-2319b/miR-3664-5p/bta-miR-7860-5p	9275068	9275073
ENSBTAT00000001440	ENSBTAG00000001086	chr11	-	FHL2	miR-2425-5p/miR-6501/bta-miR-2425-5p	9255159	9255164
ENSBTAT00000001440	ENSBTAG00000001086	chr11	-	FHL2	miR-2441/miR-4436a/miR-5000-3p/miR-6614-3p/miR-7177-5p/miR-8898/GCAGGACAUGUGGGUUCUAUCCC	9276214	9276219
ENSBTAT00000001440	ENSBTAG00000001086	chr11	-	FHL2	miR-30a-5p/miR-30b-5p/miR-30c-5p/miR-30d-5p/miR-30e-5p/miR-384-5p/miR-30d/miR-30b/miR-30c/miR-30e/miR-30a/miR-30f/bta-miR-30c-5p/bta-miR-30e-5p/bta-miR-30f-5p/bta-miR-30a-5p/bta-miR-30d-5p/bta-miR-30b-5p	9265228	9265233
ENSBTAT00000001440	ENSBTAG00000001086	chr11	-	FHL2	miR-324-5p/miR-324/bta-miR-324-5p	9275636	9275641
ENSBTAT00000001440	ENSBTAG00000001086	chr11	-	FHL2	miR-329-3p/miR-362-3p/miR-329/miR-362/miR-329a/miR-329b/bta-miR-329a-3p/bta-miR-329b-3p	9255456	9255461
ENSBTAT00000001440	ENSBTAG00000001086	chr11	-	FHL2	miR-370-3p/miR-370/miR-6893-3p/bta-miR-370-3p	9295856	9295861
ENSBTAT00000001440	ENSBTAG00000001086	chr11	-	FHL2	miR-380-5p/miR-563/miR-758-5p/miR-1197-5p/bta-miR-380-5p	9267467	9267472
ENSBTAT00000001440	ENSBTAG00000001086	chr11	-	FHL2	miR-383-5p/miR-383/bta-miR-383-5p	9291086	9291091
ENSBTAT00000001440	ENSBTAG00000001086	chr11	-	FHL2	miR-3929/miR-4478/bta-miR-873-3p	9293959	9293964
ENSBTAT00000001440	ENSBTAG00000001086	chr11	-	FHL2	miR-423-5p/miR-423a/miR-3184-5p/miR-3573-5p/miR-6921-5p/miR-11971/bta-miR-423-5p/UGAGGGGCCUCGGCCUACUGGU	9266071	9266076
ENSBTAT00000001440	ENSBTAG00000001086	chr11	-	FHL2	miR-485-5p/miR-1698/miR-1703-5p/miR-485/miR-1962/miR-6618-5p/miR-6884-5p/bta-miR-485-5p	9297674	9297679
ENSBTAT00000001440	ENSBTAG00000001086	chr11	-	FHL2	miR-5192/CGGAGAGUGUCGUCGGCGGCGU	9299339	9299344
ENSBTAT00000001440	ENSBTAG00000001086	chr11	-	FHL2	miR-548c/miR-548e/miR-548at-3p/miR-2285h/miR-548ay-3p/miR-548j-3p/miR-2285dg/bta-miR-2285h-3p	9299812	9299817
ENSBTAT00000001440	ENSBTAG00000001086	chr11	-	FHL2	miR-6517/bta-miR-6517-5p	9286323	9286328
ENSBTAT00000001440	ENSBTAG00000001086	chr11	-	FHL2	miR-6520/bta-miR-6520-5p	9298880	9298885
ENSBTAT00000001440	ENSBTAG00000001086	chr11	-	FHL2	miR-6624-3p/miR-7113-5p/miR-7226-5p/miR-11989/ACCAGGGAGAGGUCGCGACCCA	9264727	9264732
ENSBTAT00000001440	ENSBTAG00000001086	chr11	-	FHL2	miR-665-3p/miR-665/miR-12303-5p/UCCAGGAGCUCUCAAUCUAGUG	9286625	9286630
ENSBTAT00000001440	ENSBTAG00000001086	chr11	-	FHL2	miR-674-3p/bta-miR-7862-5p/CACAGCUCCGAUAUGCAAUGGGUA	9255582	9255587
ENSBTAT00000001440	ENSBTAG00000001086	chr11	-	FHL2	miR-6886-3p/AGCCCUUCCCUUUCACUGGCCU	9297852	9297857
ENSBTAT00000001440	ENSBTAG00000001086	chr11	-	FHL2	miR-7222-3p/CCCAGGACCCGGAGCAGGCUGC	9278566	9278571
ENSBTAT00000001440	ENSBTAG00000001086	chr11	-	FHL2	miR-8905/miR-12364-5p/UCCACAAACCAUUAUGUGCUGCUA	9283761	9283766
ENSBTAT00000001440	ENSBTAG00000001086	chr11	-	FHL2	UCAGUCGUGCCGGACUCUUUCU	9291512	9291517
ENSBTAT00000001440	ENSBTAG00000001086	chr11	-	FHL2	UCCUGUUAUUCACCUGACUAUA	9293055	9293060
ENSBTAT00000001440	ENSBTAG00000001086	chr11	-	FHL2	UGCUCAAGGACUGCAUCGUGCAG	9265584	9265589
ENSBTAT00000001440	ENSBTAG00000001086	chr11	-	FHL2	UUCAGACUACUCUCCCGCCCGUCCU	9281823	9281828
ENSBTAT00000001445	ENSBTAG00000001088	chr5	+	SLC17A8	AAAAACUCAAACGAACUUUUGG	64639504	64639509
ENSBTAT00000001445	ENSBTAG00000001088	chr5	+	SLC17A8	AUACUUUUUGGGGUAAGGGCUU	64649220	64649225
ENSBTAT00000001445	ENSBTAG00000001088	chr5	+	SLC17A8	bta-miR-2285bg-5p	64651113	64651118
ENSBTAT00000001445	ENSBTAG00000001088	chr5	+	SLC17A8	bta-miR-338-5p	64665921	64665926
ENSBTAT00000001445	ENSBTAG00000001088	chr5	+	SLC17A8	bta-miR-502b-5p	64658112	64658117
ENSBTAT00000001445	ENSBTAG00000001088	chr5	+	SLC17A8	CAGCCAAGCUCAGACGGAUCCGA	64649987	64649992
ENSBTAT00000001445	ENSBTAG00000001088	chr5	+	SLC17A8	GCUCCCCACAGACCCAGAGCCG	64645142	64645147
ENSBTAT00000001445	ENSBTAG00000001088	chr5	+	SLC17A8	miR-136-5p/miR-136/bta-miR-136-5p	64672860	64672865
ENSBTAT00000001445	ENSBTAG00000001088	chr5	+	SLC17A8	miR-137-3p/miR-137/miR-137b-3p/bta-miR-137-3p	64644762	64644767
ENSBTAT00000001445	ENSBTAG00000001088	chr5	+	SLC17A8	miR-1388-3p/miR-7166-5p/miR-1388a-3p/miR-1388b-3p/miR-352-3p/UUCUCAGGUUGGACAGUCCUGA	64662039	64662044
ENSBTAT00000001445	ENSBTAG00000001088	chr5	+	SLC17A8	miR-141-3p/miR-200a-3p/miR-200a/miR-141/bta-miR-141-3p/bta-miR-200a-3p	64636373	64636378
ENSBTAT00000001445	ENSBTAG00000001088	chr5	+	SLC17A8	miR-145a-5p/miR-145-5p/miR-145/miR-5195-3p/miR-145b/bta-miR-145-5p	64653523	64653528
ENSBTAT00000001445	ENSBTAG00000001088	chr5	+	SLC17A8	miR-153-5p/bta-miR-153-5p	64647749	64647754
ENSBTAT00000001445	ENSBTAG00000001088	chr5	+	SLC17A8	miR-154-5p/miR-154/miR-154a/miR-872/AAGGUUAUAGAAAUUUCAGACAGU	64648006	64648011
ENSBTAT00000001445	ENSBTAG00000001088	chr5	+	SLC17A8	miR-1651-3p/AUGCUUUUUGGGGUAAGGGCUU	64658456	64658461
ENSBTAT00000001445	ENSBTAG00000001088	chr5	+	SLC17A8	miR-1737/miR-3548/miR-6345/miR-6357/GAGCACUGUUCGUGACCUGCUG	64667178	64667183
ENSBTAT00000001445	ENSBTAG00000001088	chr5	+	SLC17A8	miR-1764-3p/bta-miR-191b-3p/AGCUGCUUCCCCUGACACUCAG	64637652	64637657
ENSBTAT00000001445	ENSBTAG00000001088	chr5	+	SLC17A8	miR-1764-3p/bta-miR-191b-3p/AGCUGCUUCCCCUGACACUCAG	64651063	64651068
ENSBTAT00000001445	ENSBTAG00000001088	chr5	+	SLC17A8	miR-181a-5p/miR-181b-5p/miR-181c-5p/miR-181c/miR-181b/miR-181d-5p/miR-181a/miR-181d/miR-4262/bta-miR-181c-5p/bta-miR-181d-5p/bta-miR-181b-5p	64635983	64635988
ENSBTAT00000001445	ENSBTAG00000001088	chr5	+	SLC17A8	miR-181a-5p/miR-181b-5p/miR-181c-5p/miR-181c/miR-181b/miR-181d-5p/miR-181a/miR-181d/miR-4262/bta-miR-181c-5p/bta-miR-181d-5p/bta-miR-181b-5p	64637812	64637817
ENSBTAT00000001445	ENSBTAG00000001088	chr5	+	SLC17A8	miR-181b-3p/miR-181b-2-3p/miR-181b-1-3p/miR-677/miR-4420/bta-miR-181b-3p	64648449	64648454
ENSBTAT00000001445	ENSBTAG00000001088	chr5	+	SLC17A8	miR-1839/miR-1839-5p/miR-3927-3p/miR-3927/miR-6831-5p/bta-miR-1839-5p	64640937	64640942
ENSBTAT00000001445	ENSBTAG00000001088	chr5	+	SLC17A8	miR-200b-3p/miR-200c-3p/miR-429/miR-429-3p/miR-200b/miR-200c/miR-548a/bta-miR-200c-3p/bta-miR-429-3p/bta-miR-200b-3p	64657453	64657458
ENSBTAT00000001445	ENSBTAG00000001088	chr5	+	SLC17A8	miR-2284j/miR-2284d/miR-2284n/miR-2284k/miR-2284c/miR-2284v/miR-2284m/miR-2284ab/miR-2285am-5p/miR-2285au/miR-2285bt/miR-2285dc/bta-miR-2284ab-5p/bta-miR-2285bt-5p	64636284	64636289
ENSBTAT00000001445	ENSBTAG00000001088	chr5	+	SLC17A8	miR-2284j/miR-2284d/miR-2284n/miR-2284k/miR-2284c/miR-2284v/miR-2284m/miR-2284ab/miR-2285am-5p/miR-2285au/miR-2285bt/miR-2285dc/bta-miR-2284ab-5p/bta-miR-2285bt-5p	64638753	64638758
ENSBTAT00000001445	ENSBTAG00000001088	chr5	+	SLC17A8	miR-2284j/miR-2284d/miR-2284n/miR-2284k/miR-2284c/miR-2284v/miR-2284m/miR-2284ab/miR-2285am-5p/miR-2285au/miR-2285bt/miR-2285dc/bta-miR-2284ab-5p/bta-miR-2285bt-5p	64663955	64663960
ENSBTAT00000001445	ENSBTAG00000001088	chr5	+	SLC17A8	miR-2284t-5p/bta-miR-2284t-5p	64635985	64635990
ENSBTAT00000001445	ENSBTAG00000001088	chr5	+	SLC17A8	miR-2285aa/miR-2285cj/bta-miR-2285aa-3p	64652703	64652708
ENSBTAT00000001445	ENSBTAG00000001088	chr5	+	SLC17A8	miR-2285bw/bta-miR-2285u-3p	64654067	64654072
ENSBTAT00000001445	ENSBTAG00000001088	chr5	+	SLC17A8	miR-2285z/bta-miR-2285z-5p	64662654	64662659
ENSBTAT00000001445	ENSBTAG00000001088	chr5	+	SLC17A8	miR-323b-3p/AACAAUACAACUUACUACCUCA	64645649	64645654
ENSBTAT00000001445	ENSBTAG00000001088	chr5	+	SLC17A8	miR-323/bta-miR-323-3p	64650381	64650386
ENSBTAT00000001445	ENSBTAG00000001088	chr5	+	SLC17A8	miR-326-3p/miR-330-5p/miR-326/miR-330/bta-miR-330-5p	64638883	64638888
ENSBTAT00000001445	ENSBTAG00000001088	chr5	+	SLC17A8	miR-335-3p/bta-miR-335-3p	64664476	64664481
ENSBTAT00000001445	ENSBTAG00000001088	chr5	+	SLC17A8	miR-335-3p/bta-miR-335-3p	64664477	64664482
ENSBTAT00000001445	ENSBTAG00000001088	chr5	+	SLC17A8	miR-375/bta-miR-375-3p	64638710	64638715
ENSBTAT00000001445	ENSBTAG00000001088	chr5	+	SLC17A8	miR-487b-5p/UGUGGUUAAGCGGAGCUGAGAGAAG	64638097	64638102
ENSBTAT00000001445	ENSBTAG00000001088	chr5	+	SLC17A8	miR-5011-5p/bta-miR-1277-5p	64637270	64637275
ENSBTAT00000001445	ENSBTAG00000001088	chr5	+	SLC17A8	miR-543-3p/miR-543/bta-miR-543-3p	64635984	64635989
ENSBTAT00000001445	ENSBTAG00000001088	chr5	+	SLC17A8	miR-548a-3p/miR-548e-3p/miR-548f-3p/miR-548a/miR-548f/miR-2285a/miR-548ar-3p/miR-548e/miR-548az-3p/miR-7859/miR-548bc/bta-miR-7859-3p	64640458	64640463
ENSBTAT00000001445	ENSBTAG00000001088	chr5	+	SLC17A8	miR-548c/miR-548e/miR-548at-3p/miR-2285h/miR-548ay-3p/miR-548j-3p/miR-2285dg/bta-miR-2285h-3p	64650636	64650641
ENSBTAT00000001445	ENSBTAG00000001088	chr5	+	SLC17A8	miR-548d-3p/miR-548h-3p/miR-548b/miR-548z/miR-548ac/miR-2285u/miR-548bb-3p/miR-2285bm/bta-miR-2285bm-3p	64659642	64659647
ENSBTAT00000001445	ENSBTAG00000001088	chr5	+	SLC17A8	miR-561-3p/miR-2285bb/miR-2285by/miR-2285cq/miR-2285dj/bta-miR-2285bb-5p	64635395	64635400
ENSBTAT00000001445	ENSBTAG00000001088	chr5	+	SLC17A8	miR-561-3p/miR-2285bb/miR-2285by/miR-2285cq/miR-2285dj/bta-miR-2285bb-5p	64662651	64662656
ENSBTAT00000001445	ENSBTAG00000001088	chr5	+	SLC17A8	miR-6416-3p/miR-7201-5p/CCAAAGAGUUCAUUGAGGUUUU	64662837	64662842
ENSBTAT00000001445	ENSBTAG00000001088	chr5	+	SLC17A8	miR-6517/bta-miR-6517-5p	64639187	64639192
ENSBTAT00000001445	ENSBTAG00000001088	chr5	+	SLC17A8	miR-7222-3p/CCCAGGACCCGGAGCAGGCUGC	64674137	64674142
ENSBTAT00000001445	ENSBTAG00000001088	chr5	+	SLC17A8	miR-935/bta-miR-935-3p	64659258	64659263
ENSBTAT00000001445	ENSBTAG00000001088	chr5	+	SLC17A8	miR-9902/GCCAGAAAGUUCAUUUGAGGUU	64645219	64645224
ENSBTAT00000001445	ENSBTAG00000001088	chr5	+	SLC17A8	UCCAUCAUUACCCGGCAGUAUUA	64643887	64643892
ENSBTAT00000001447	ENSBTAG00000001093	chr2	-	KLHL23	AAUAGGUGAACCGUGUAUGAUU	26628625	26628630
ENSBTAT00000001447	ENSBTAG00000001093	chr2	-	KLHL23	ACAGCUCAGAACCCGGAGGUCUC	26625897	26625902
ENSBTAT00000001447	ENSBTAG00000001093	chr2	-	KLHL23	AGAAAGAGUCCGGCACGACUGA	26632300	26632305
ENSBTAT00000001447	ENSBTAG00000001093	chr2	-	KLHL23	AUGCUAUGGGCGCUUCUAGACA	26622191	26622196
ENSBTAT00000001447	ENSBTAG00000001093	chr2	-	KLHL23	AUGGUCAUUACCAAGGCUUUU	26633848	26633853
ENSBTAT00000001447	ENSBTAG00000001093	chr2	-	KLHL23	bta-miR-145-3p	26625662	26625667
ENSBTAT00000001447	ENSBTAG00000001093	chr2	-	KLHL23	CUAUCUGAGUGAUGGUGAGGACU	26635199	26635204
ENSBTAT00000001447	ENSBTAG00000001093	chr2	-	KLHL23	GCAGCAAGUACCCACAGUGCGG	26634205	26634210
ENSBTAT00000001447	ENSBTAG00000001093	chr2	-	KLHL23	miR-10b-5p/miR-10a-5p/miR-10a/miR-10b/miR-10c/miR-10c-5p/bta-miR-10b-5p/bta-miR-10a-5p	26623405	26623410
ENSBTAT00000001447	ENSBTAG00000001093	chr2	-	KLHL23	miR-11998/bta-miR-11998-3p	26636013	26636018
ENSBTAT00000001447	ENSBTAG00000001093	chr2	-	KLHL23	miR-125a-5p/miR-125b-5p/miR-351-5p/miR-125b/miR-125a/miR-670/miR-670-5p/miR-4319/miR-6367/miR-6394/bta-miR-125b-5p/bta-miR-125a-5p/GCCCUGAGUUUAGGCAGCAGUU	26625108	26625113
ENSBTAT00000001447	ENSBTAG00000001093	chr2	-	KLHL23	miR-128-3p/miR-216a-3p/miR-128a-3p/miR-128/miR-128b-3p/miR-3681-3p/miR-6539/bta-miR-128-3p	26630073	26630078
ENSBTAT00000001447	ENSBTAG00000001093	chr2	-	KLHL23	miR-1301-3p/miR-1301/miR-5047/miR-10166-5p/bta-miR-1301-3p	26631630	26631635
ENSBTAT00000001447	ENSBTAG00000001093	chr2	-	KLHL23	miR-134-5p/miR-134/miR-3118/bta-miR-134-5p/UGUGACUGUUCCUGGUAUUGAU	26635382	26635387
ENSBTAT00000001447	ENSBTAG00000001093	chr2	-	KLHL23	miR-135a-5p/miR-135b-5p/miR-135a/miR-135/miR-135b/bta-miR-135b-5p	26628756	26628761
ENSBTAT00000001447	ENSBTAG00000001093	chr2	-	KLHL23	miR-137-3p/miR-137/miR-137b-3p/bta-miR-137-3p	26631780	26631785
ENSBTAT00000001447	ENSBTAG00000001093	chr2	-	KLHL23	miR-142a-5p/miR-142-5p/miR-5590-3p/bta-miR-2285f-5p	26633473	26633478
ENSBTAT00000001447	ENSBTAG00000001093	chr2	-	KLHL23	miR-153-5p/bta-miR-153-5p	26626329	26626334
ENSBTAT00000001447	ENSBTAG00000001093	chr2	-	KLHL23	miR-17-5p/miR-20a-5p/miR-93-5p/miR-106a-5p/miR-106b-5p/miR-106-5p/miR-20b-5p/miR-20a/miR-106b/miR-106a/miR-526b-3p/miR-519d-3p/miR-106/miR-20b/miR-93/miR-427/miR-519d/miR-6383/miR-1643b-3p/bta-miR-17-5p/bta-miR-20a-5p/bta-miR-106b-5p/bta-miR-93-5p/bta-miR-20b-5p/bta-miR-106a-5p	26632544	26632549
ENSBTAT00000001447	ENSBTAG00000001093	chr2	-	KLHL23	miR-183-5p/miR-183/miR-891b-3p/bta-miR-183-5p	26630099	26630104
ENSBTAT00000001447	ENSBTAG00000001093	chr2	-	KLHL23	miR-185-3p/miR-3059-5p/miR-5616-5p/miR-7864/UUUCCUCUCUGCCCCAUAGGGU	26620669	26620674
ENSBTAT00000001447	ENSBTAG00000001093	chr2	-	KLHL23	miR-18a-5p/miR-18b-5p/miR-18a/miR-18b/miR-524-3p/miR-4735-3p/bta-miR-18a-5p/bta-miR-18b-5p	26632745	26632750
ENSBTAT00000001447	ENSBTAG00000001093	chr2	-	KLHL23	miR-190a-5p/miR-190a/miR-190b-5p/miR-190b/miR-190/bta-miR-190b-5p/bta-miR-190a-5p	26624378	26624383
ENSBTAT00000001447	ENSBTAG00000001093	chr2	-	KLHL23	miR-193a-3p/miR-193b-3p/miR-193/miR-193a/miR-193b/bta-miR-193b-3p	26632313	26632318
ENSBTAT00000001447	ENSBTAG00000001093	chr2	-	KLHL23	miR-205-5p/miR-205/miR-205b/miR-205a/bta-miR-205-5p	26627486	26627491
ENSBTAT00000001447	ENSBTAG00000001093	chr2	-	KLHL23	miR-216a-3p/miR-12224-5p/bta-miR-216a-3p	26635390	26635395
ENSBTAT00000001447	ENSBTAG00000001093	chr2	-	KLHL23	miR-2284ac/bta-miR-2285ai-5p	26636393	26636398
ENSBTAT00000001447	ENSBTAG00000001093	chr2	-	KLHL23	miR-2284x/miR-2285aj-5p/miR-2285bo/bta-miR-2284x-5p	26629392	26629397
ENSBTAT00000001447	ENSBTAG00000001093	chr2	-	KLHL23	miR-2284z/miR-2284aa/miR-12136/CAAAAAGUCCACUCGGUUUUUU	26630029	26630034
ENSBTAT00000001447	ENSBTAG00000001093	chr2	-	KLHL23	miR-2285aa/miR-2285cj/bta-miR-2285aa-3p	26623053	26623058
ENSBTAT00000001447	ENSBTAG00000001093	chr2	-	KLHL23	miR-2285be/AAAACUCGAACGAACUUUUUAG	26624841	26624846
ENSBTAT00000001447	ENSBTAG00000001093	chr2	-	KLHL23	miR-2350/miR-7472-3p/bta-miR-2350-3p	26631018	26631023
ENSBTAT00000001447	ENSBTAG00000001093	chr2	-	KLHL23	miR-2399-5p/bta-miR-2399-5p	26635343	26635348
ENSBTAT00000001447	ENSBTAG00000001093	chr2	-	KLHL23	miR-2400/bta-miR-2400-3p	26620176	26620181
ENSBTAT00000001447	ENSBTAG00000001093	chr2	-	KLHL23	miR-2415-3p/miR-4650-5p/bta-miR-2415-3p	26623799	26623804
ENSBTAT00000001447	ENSBTAG00000001093	chr2	-	KLHL23	miR-2483-3p/bta-miR-2483-3p	26634399	26634404
ENSBTAT00000001447	ENSBTAG00000001093	chr2	-	KLHL23	miR-3071-3p/AUCAUCAAAACAAAUGGAGUCCU	26624081	26624086
ENSBTAT00000001447	ENSBTAG00000001093	chr2	-	KLHL23	miR-30a-3p/miR-30d-3p/miR-30e-3p/miR-30e/miR-6693-3p/bta-miR-3601-5p	26635731	26635736
ENSBTAT00000001447	ENSBTAG00000001093	chr2	-	KLHL23	miR-323b-3p/AACAAUACAACUUACUACCUCA	26636061	26636066
ENSBTAT00000001447	ENSBTAG00000001093	chr2	-	KLHL23	miR-330-3p/miR-330/miR-6240/bta-miR-330-3p	26630167	26630172
ENSBTAT00000001447	ENSBTAG00000001093	chr2	-	KLHL23	miR-335/miR-335-5p/bta-miR-335-5p	26634853	26634858
ENSBTAT00000001447	ENSBTAG00000001093	chr2	-	KLHL23	miR-3431/miR-4264/bta-miR-3431-5p	26635074	26635079
ENSBTAT00000001447	ENSBTAG00000001093	chr2	-	KLHL23	miR-3596a/AACUAUACAACCUCCUACCUCAG	26627798	26627803
ENSBTAT00000001447	ENSBTAG00000001093	chr2	-	KLHL23	miR-362-5p/miR-500-5p/miR-362/miR-500b-5p/bta-miR-362-5p	26633921	26633926
ENSBTAT00000001447	ENSBTAG00000001093	chr2	-	KLHL23	miR-369-3p/miR-369/bta-miR-369-3p	26630270	26630275
ENSBTAT00000001447	ENSBTAG00000001093	chr2	-	KLHL23	miR-379-5p/miR-1193-5p/miR-379/miR-3529-5p/bta-miR-379-5p	26629663	26629668
ENSBTAT00000001447	ENSBTAG00000001093	chr2	-	KLHL23	miR-380-3p/miR-380/bta-miR-380-3p	26634129	26634134
ENSBTAT00000001447	ENSBTAG00000001093	chr2	-	KLHL23	miR-452-5p/miR-452/bta-miR-452-5p	26635275	26635280
ENSBTAT00000001447	ENSBTAG00000001093	chr2	-	KLHL23	miR-493-5p/bta-miR-493-5p	26634602	26634607
ENSBTAT00000001447	ENSBTAG00000001093	chr2	-	KLHL23	miR-494-3p/miR-494/bta-miR-494-3p	26632224	26632229
ENSBTAT00000001447	ENSBTAG00000001093	chr2	-	KLHL23	miR-495-3p/miR-495/miR-1192/miR-5688/miR-12200-5p/bta-miR-495-3p	26622784	26622789
ENSBTAT00000001447	ENSBTAG00000001093	chr2	-	KLHL23	miR-561-3p/miR-2285bb/miR-2285by/miR-2285cq/miR-2285dj/bta-miR-2285bb-5p	26630031	26630036
ENSBTAT00000001447	ENSBTAG00000001093	chr2	-	KLHL23	miR-6516-5p/miR-6516/bta-miR-6516-5p	26631756	26631761
ENSBTAT00000001447	ENSBTAG00000001093	chr2	-	KLHL23	miR-6529a/miR-6529-5p/bta-miR-6529a-5p	26622543	26622548
ENSBTAT00000001447	ENSBTAG00000001093	chr2	-	KLHL23	miR-655-3p/miR-655/miR-374c-5p/bta-miR-655-3p	26630271	26630276
ENSBTAT00000001447	ENSBTAG00000001093	chr2	-	KLHL23	miR-671-5p/miR-671/bta-miR-671-5p/AGGAAGCCACAGGUAAAAUGUUUGA	26628160	26628165
ENSBTAT00000001447	ENSBTAG00000001093	chr2	-	KLHL23	miR-6825-5p/miR-7030-5p/miR-7075-5p/miR-7076-5p/miR-12283-5p/AGGGGAGGAGCAGGGGAUAUGAU	26633331	26633336
ENSBTAT00000001447	ENSBTAG00000001093	chr2	-	KLHL23	miR-758-3p/miR-758/bta-miR-758-3p	26623772	26623777
ENSBTAT00000001447	ENSBTAG00000001093	chr2	-	KLHL23	miR-935/bta-miR-935-3p	26628574	26628579
ENSBTAT00000001447	ENSBTAG00000001093	chr2	-	KLHL23	miR-9902/GCCAGAAAGUUCAUUUGAGGUU	26627508	26627513
ENSBTAT00000001447	ENSBTAG00000001093	chr2	-	KLHL23	UAAACGAUCCGUUUGGCCAAGU	26634184	26634189
ENSBTAT00000001451	ENSBTAG00000001096	chr2	+	PRKRA	AUACUUUUUGGGGUAAGGGCUU	18447652	18447657
ENSBTAT00000001451	ENSBTAG00000001096	chr2	+	PRKRA	bta-miR-502b-5p	18434204	18434209
ENSBTAT00000001451	ENSBTAG00000001096	chr2	+	PRKRA	GAAUGGGCUACCCAGGACCCUCUGG	18434608	18434613
ENSBTAT00000001451	ENSBTAG00000001096	chr2	+	PRKRA	miR-129-5p/miR-129/miR-9983-3p/UUUUUUGCUGGAACAUUUCUGG	18438610	18438615
ENSBTAT00000001451	ENSBTAG00000001096	chr2	+	PRKRA	miR-130a-3p/miR-301a-3p/miR-130b-3p/miR-454-3p/miR-301b-3p/miR-721/miR-130a/miR-130c/miR-130b/miR-301/miR-130c-3p/miR-301b/miR-301a/miR-454/miR-301-3p/miR-4295/miR-3666/miR-6341/miR-6389/bta-miR-130a-3p/bta-miR-301b-3p/bta-miR-454-3p/bta-miR-301a-3p	18434902	18434907
ENSBTAT00000001451	ENSBTAG00000001096	chr2	+	PRKRA	miR-188-5p/miR-188/miR-6866-3p/miR-7061-3p/bta-miR-188-5p	18436725	18436730
ENSBTAT00000001451	ENSBTAG00000001096	chr2	+	PRKRA	miR-194-5p/miR-194/bta-miR-194-5p	18444416	18444421
ENSBTAT00000001451	ENSBTAG00000001096	chr2	+	PRKRA	miR-199a-3p/miR-199b-3p/miR-199/miR-199b/miR-3129-5p/miR-3129/bta-miR-199a-3p	18447205	18447210
ENSBTAT00000001451	ENSBTAG00000001096	chr2	+	PRKRA	miR-224-5p/miR-224/bta-miR-224-5p	18437224	18437229
ENSBTAT00000001451	ENSBTAG00000001096	chr2	+	PRKRA	miR-26a-5p/miR-26b-5p/miR-26a/miR-26b/miR-26/miR-1297/miR-26-5p/miR-4465/miR-26a-2-5p/bta-miR-26b-5p/bta-miR-26a-5p	18445860	18445865
ENSBTAT00000001451	ENSBTAG00000001096	chr2	+	PRKRA	miR-29a-3p/miR-29b-3p/miR-29c-3p/miR-29b/miR-29d/miR-29a/miR-29c/miR-29d-3p/bta-miR-29b-3p/bta-miR-29d-3p	18441502	18441507
ENSBTAT00000001451	ENSBTAG00000001096	chr2	+	PRKRA	miR-3071-3p/AUCAUCAAAACAAAUGGAGUCCU	18449841	18449846
ENSBTAT00000001451	ENSBTAG00000001096	chr2	+	PRKRA	miR-329-5p/miR-329a/miR-329b/AGAGGUUUCCCGUGUAUGUUUCA	18437246	18437251
ENSBTAT00000001451	ENSBTAG00000001096	chr2	+	PRKRA	miR-374a-5p/miR-374-5p/miR-374b-5p/miR-374a/miR-374b/bta-miR-374a-5p/bta-miR-374b-5p	18449620	18449625
ENSBTAT00000001451	ENSBTAG00000001096	chr2	+	PRKRA	miR-493-5p/bta-miR-493-5p	18444123	18444128
ENSBTAT00000001451	ENSBTAG00000001096	chr2	+	PRKRA	miR-495-3p/miR-495/miR-1192/miR-5688/miR-12200-5p/bta-miR-495-3p	18449830	18449835
ENSBTAT00000001451	ENSBTAG00000001096	chr2	+	PRKRA	miR-543-3p/miR-543/bta-miR-543-3p	18438772	18438777
ENSBTAT00000001451	ENSBTAG00000001096	chr2	+	PRKRA	miR-561-3p/miR-2285bb/miR-2285by/miR-2285cq/miR-2285dj/bta-miR-2285bb-5p	18438283	18438288
ENSBTAT00000001451	ENSBTAG00000001096	chr2	+	PRKRA	miR-6416-3p/miR-7201-5p/CCAAAGAGUUCAUUGAGGUUUU	18435760	18435765
ENSBTAT00000001451	ENSBTAG00000001096	chr2	+	PRKRA	miR-655-3p/miR-655/miR-374c-5p/bta-miR-655-3p	18449618	18449623
ENSBTAT00000001451	ENSBTAG00000001096	chr2	+	PRKRA	miR-7312b-3p/UCUCUGCAGGCCGUGUGCUUUG	18437361	18437366
ENSBTAT00000001451	ENSBTAG00000001096	chr2	+	PRKRA	miR-7478-5p/miR-11993/bta-miR-11993-5p	18433963	18433968
ENSBTAT00000001452	ENSBTAG00000001097	chr2	+	FKBP7	AUACUUUUUGGGGUAAGGGCUU	18415247	18415252
ENSBTAT00000001452	ENSBTAG00000001097	chr2	+	FKBP7	bta-miR-2285bg-5p	18414834	18414839
ENSBTAT00000001452	ENSBTAG00000001097	chr2	+	FKBP7	CACAAGUUCGGAUCUACGGGUU	18418944	18418949
ENSBTAT00000001452	ENSBTAG00000001097	chr2	+	FKBP7	CUCUGCCCGCUCUCUGUCUUACAG	18417392	18417397
ENSBTAT00000001452	ENSBTAG00000001097	chr2	+	FKBP7	miR-10162-5p/bta-miR-10162-5p	18416862	18416867
ENSBTAT00000001452	ENSBTAG00000001097	chr2	+	FKBP7	miR-134-5p/miR-134/miR-3118/bta-miR-134-5p/UGUGACUGUUCCUGGUAUUGAU	18419431	18419436
ENSBTAT00000001452	ENSBTAG00000001097	chr2	+	FKBP7	miR-140-3p/miR-140/miR-7467-3p/miR-497b/bta-miR-140-3p	18417482	18417487
ENSBTAT00000001452	ENSBTAG00000001097	chr2	+	FKBP7	miR-142a-5p/miR-142-5p/miR-5590-3p/bta-miR-2285f-5p	18420055	18420060
ENSBTAT00000001452	ENSBTAG00000001097	chr2	+	FKBP7	miR-154-5p/miR-154/miR-154a/miR-872/AAGGUUAUAGAAAUUUCAGACAGU	18421064	18421069
ENSBTAT00000001452	ENSBTAG00000001097	chr2	+	FKBP7	miR-155-5p/miR-155/bta-miR-155-5p	18415775	18415780
ENSBTAT00000001452	ENSBTAG00000001097	chr2	+	FKBP7	miR-17-5p/miR-20a-5p/miR-93-5p/miR-106a-5p/miR-106b-5p/miR-106-5p/miR-20b-5p/miR-20a/miR-106b/miR-106a/miR-526b-3p/miR-519d-3p/miR-106/miR-20b/miR-93/miR-427/miR-519d/miR-6383/miR-1643b-3p/bta-miR-17-5p/bta-miR-20a-5p/bta-miR-106b-5p/bta-miR-93-5p/bta-miR-20b-5p/bta-miR-106a-5p	18414479	18414484
ENSBTAT00000001452	ENSBTAG00000001097	chr2	+	FKBP7	miR-181a-5p/miR-181b-5p/miR-181c-5p/miR-181c/miR-181b/miR-181d-5p/miR-181a/miR-181d/miR-4262/bta-miR-181c-5p/bta-miR-181d-5p/bta-miR-181b-5p	18414470	18414475
ENSBTAT00000001452	ENSBTAG00000001097	chr2	+	FKBP7	miR-185-3p/miR-3059-5p/miR-5616-5p/miR-7864/UUUCCUCUCUGCCCCAUAGGGU	18414049	18414054
ENSBTAT00000001452	ENSBTAG00000001097	chr2	+	FKBP7	miR-186-5p/miR-186/bta-miR-186-5p	18414764	18414769
ENSBTAT00000001452	ENSBTAG00000001097	chr2	+	FKBP7	miR-202-5p/miR-202/bta-miR-202-5p	18415420	18415425
ENSBTAT00000001452	ENSBTAG00000001097	chr2	+	FKBP7	miR-210/miR-210-3p/bta-miR-210-3p	18418714	18418719
ENSBTAT00000001452	ENSBTAG00000001097	chr2	+	FKBP7	miR-2131-5p/GUGCAGAACUUAGCCACUGUGAA	18416107	18416112
ENSBTAT00000001452	ENSBTAG00000001097	chr2	+	FKBP7	miR-2284j/miR-2284d/miR-2284n/miR-2284k/miR-2284c/miR-2284v/miR-2284m/miR-2284ab/miR-2285am-5p/miR-2285au/miR-2285bt/miR-2285dc/bta-miR-2284ab-5p/bta-miR-2285bt-5p	18416576	18416581
ENSBTAT00000001452	ENSBTAG00000001097	chr2	+	FKBP7	miR-2284j/miR-2284d/miR-2284n/miR-2284k/miR-2284c/miR-2284v/miR-2284m/miR-2284ab/miR-2285am-5p/miR-2285au/miR-2285bt/miR-2285dc/bta-miR-2284ab-5p/bta-miR-2285bt-5p	18419985	18419990
ENSBTAT00000001452	ENSBTAG00000001097	chr2	+	FKBP7	miR-2284j/miR-2284d/miR-2284n/miR-2284k/miR-2284c/miR-2284v/miR-2284m/miR-2284ab/miR-2285am-5p/miR-2285au/miR-2285bt/miR-2285dc/bta-miR-2284ab-5p/bta-miR-2285bt-5p	18419986	18419991
ENSBTAT00000001452	ENSBTAG00000001097	chr2	+	FKBP7	miR-2284z/miR-2284aa/miR-12136/CAAAAAGUCCACUCGGUUUUUU	18414833	18414838
ENSBTAT00000001452	ENSBTAG00000001097	chr2	+	FKBP7	miR-2284z/miR-2284aa/miR-12136/CAAAAAGUCCACUCGGUUUUUU	18416577	18416582
ENSBTAT00000001452	ENSBTAG00000001097	chr2	+	FKBP7	miR-2285aa/miR-2285cj/bta-miR-2285aa-3p	18415410	18415415
ENSBTAT00000001452	ENSBTAG00000001097	chr2	+	FKBP7	miR-2285b/bta-miR-2285b-3p	18417853	18417858
ENSBTAT00000001452	ENSBTAG00000001097	chr2	+	FKBP7	miR-2285bc/miR-2285cc/miR-2285ce/miR-2285da/miR-2285dd/miR-2285df/bta-miR-2285bc-3p	18414957	18414962
ENSBTAT00000001452	ENSBTAG00000001097	chr2	+	FKBP7	miR-2285bw/bta-miR-2285u-3p	18418857	18418862
ENSBTAT00000001452	ENSBTAG00000001097	chr2	+	FKBP7	miR-2285bw/bta-miR-2285u-3p	18421520	18421525
ENSBTAT00000001452	ENSBTAG00000001097	chr2	+	FKBP7	miR-2285z/bta-miR-2285z-5p	18414298	18414303
ENSBTAT00000001452	ENSBTAG00000001097	chr2	+	FKBP7	miR-2366/bta-miR-2366-3p	18420444	18420449
ENSBTAT00000001452	ENSBTAG00000001097	chr2	+	FKBP7	miR-2399-5p/bta-miR-2399-5p	18420272	18420277
ENSBTAT00000001452	ENSBTAG00000001097	chr2	+	FKBP7	miR-2468/bta-miR-2468-5p	18419874	18419879
ENSBTAT00000001452	ENSBTAG00000001097	chr2	+	FKBP7	miR-26a-5p/miR-26b-5p/miR-26a/miR-26b/miR-26/miR-1297/miR-26-5p/miR-4465/miR-26a-2-5p/bta-miR-26b-5p/bta-miR-26a-5p	18418670	18418675
ENSBTAT00000001452	ENSBTAG00000001097	chr2	+	FKBP7	miR-335-3p/bta-miR-335-3p	18416256	18416261
ENSBTAT00000001452	ENSBTAG00000001097	chr2	+	FKBP7	miR-346/miR-346-5p/miR-12372-3p/bta-miR-346-5p	18420572	18420577
ENSBTAT00000001452	ENSBTAG00000001097	chr2	+	FKBP7	miR-369-3p/miR-369/bta-miR-369-3p	18418508	18418513
ENSBTAT00000001452	ENSBTAG00000001097	chr2	+	FKBP7	miR-374a-5p/miR-374-5p/miR-374b-5p/miR-374a/miR-374b/bta-miR-374a-5p/bta-miR-374b-5p	18416551	18416556
ENSBTAT00000001452	ENSBTAG00000001097	chr2	+	FKBP7	miR-375/bta-miR-375-3p	18417353	18417358
ENSBTAT00000001452	ENSBTAG00000001097	chr2	+	FKBP7	miR-377-5p/miR-672-5p/miR-377/miR-6086/bta-miR-377-5p	18415309	18415314
ENSBTAT00000001452	ENSBTAG00000001097	chr2	+	FKBP7	miR-379-5p/miR-1193-5p/miR-379/miR-3529-5p/bta-miR-379-5p	18413896	18413901
ENSBTAT00000001452	ENSBTAG00000001097	chr2	+	FKBP7	miR-409-3p/miR-409/miR-7371m-3p/bta-miR-409a-3p/GAAUGUUGGAGAACUGCAGUU	18420033	18420038
ENSBTAT00000001452	ENSBTAG00000001097	chr2	+	FKBP7	miR-409-3p/miR-409/miR-7371m-3p/bta-miR-409a-3p/GAAUGUUGGAGAACUGCAGUU	18421252	18421257
ENSBTAT00000001452	ENSBTAG00000001097	chr2	+	FKBP7	miR-425-5p/bta-miR-425-5p	18418046	18418051
ENSBTAT00000001452	ENSBTAG00000001097	chr2	+	FKBP7	miR-485-5p/miR-1698/miR-1703-5p/miR-485/miR-1962/miR-6618-5p/miR-6884-5p/bta-miR-485-5p	18415876	18415881
ENSBTAT00000001452	ENSBTAG00000001097	chr2	+	FKBP7	miR-488-3p/miR-488/miR-2367-3p/miR-12316-3p/bta-miR-488-3p	18418097	18418102
ENSBTAT00000001452	ENSBTAG00000001097	chr2	+	FKBP7	miR-499a-5p/miR-499-5p/miR-499/bta-miR-499-5p	18415373	18415378
ENSBTAT00000001452	ENSBTAG00000001097	chr2	+	FKBP7	miR-5011-5p/bta-miR-1277-5p	18419396	18419401
ENSBTAT00000001452	ENSBTAG00000001097	chr2	+	FKBP7	miR-5125/bta-miR-3120-5p	18418084	18418089
ENSBTAT00000001452	ENSBTAG00000001097	chr2	+	FKBP7	miR-532-5p/miR-532/miR-511-5p/miR-6339/miR-6386/bta-miR-532-5p	18417082	18417087
ENSBTAT00000001452	ENSBTAG00000001097	chr2	+	FKBP7	miR-541-5p/miR-2462/miR-8095/bta-miR-541-5p	18413986	18413991
ENSBTAT00000001452	ENSBTAG00000001097	chr2	+	FKBP7	miR-543-3p/miR-543/bta-miR-543-3p	18414471	18414476
ENSBTAT00000001452	ENSBTAG00000001097	chr2	+	FKBP7	miR-544-5p/GCUUGUUAGGACUCUAAACAGUGUG/UCUUGUUAAGUUGCUCAGUCUU	18416688	18416693
ENSBTAT00000001452	ENSBTAG00000001097	chr2	+	FKBP7	miR-548d-3p/miR-548h-3p/miR-548b/miR-548z/miR-548ac/miR-2285u/miR-548bb-3p/miR-2285bm/bta-miR-2285bm-3p	18414958	18414963
ENSBTAT00000001452	ENSBTAG00000001097	chr2	+	FKBP7	miR-6516-3p/AAUGUAUGUUCUCUGAUCAACC	18420605	18420610
ENSBTAT00000001452	ENSBTAG00000001097	chr2	+	FKBP7	miR-665-3p/miR-665/miR-12303-5p/UCCAGGAGCUCUCAAUCUAGUG	18415595	18415600
ENSBTAT00000001452	ENSBTAG00000001097	chr2	+	FKBP7	miR-7262h-3p/GAAGCCUACAGCACCCGGUAUU	18415074	18415079
ENSBTAT00000001452	ENSBTAG00000001097	chr2	+	FKBP7	miR-7326-5p/ACAGAGAGCUUGCCCUUGUAUA	18414635	18414640
ENSBTAT00000001452	ENSBTAG00000001097	chr2	+	FKBP7	miR-7463-3p/AUUACUUUCCAACUGGUCGACCA	18417663	18417668
ENSBTAT00000001452	ENSBTAG00000001097	chr2	+	FKBP7	miR-758-3p/miR-758/bta-miR-758-3p	18416300	18416305
ENSBTAT00000001452	ENSBTAG00000001097	chr2	+	FKBP7	miR-876-3p/miR-876/bta-miR-876-3p	18416156	18416161
ENSBTAT00000001453	ENSBTAG00000001098	chr2	-	PLEKHA3	AAAAACUCAAACGAACUUUUGG	18404989	18404994
ENSBTAT00000001453	ENSBTAG00000001098	chr2	-	PLEKHA3	AAAAACUCAAACGAACUUUUGG	18404990	18404995
ENSBTAT00000001453	ENSBTAG00000001098	chr2	-	PLEKHA3	ACAAACACCAUUGUCACACUCCA	18382601	18382606
ENSBTAT00000001453	ENSBTAG00000001098	chr2	-	PLEKHA3	ACAGCUCAGAACCCGGAGGUCUC	18388338	18388343
ENSBTAT00000001453	ENSBTAG00000001098	chr2	-	PLEKHA3	ACCCUAUGGGGCAGAGAGGAAA	18400055	18400060
ENSBTAT00000001453	ENSBTAG00000001098	chr2	-	PLEKHA3	ACUAGUUGAUUCGGCAGGUGAGU	18409247	18409252
ENSBTAT00000001453	ENSBTAG00000001098	chr2	-	PLEKHA3	ACUCAACGGGAGUGAUCGUGUCAUU	18408794	18408799
ENSBTAT00000001453	ENSBTAG00000001098	chr2	-	PLEKHA3	AGGAAAGCCUCCGCCCAACCCU	18405159	18405164
ENSBTAT00000001453	ENSBTAG00000001098	chr2	-	PLEKHA3	AUGCUAUGGGCGCUUCUAGACA	18403349	18403354
ENSBTAT00000001453	ENSBTAG00000001098	chr2	-	PLEKHA3	bta-miR-11992-3p	18402346	18402351
ENSBTAT00000001453	ENSBTAG00000001098	chr2	-	PLEKHA3	CAAAGAGUUCACUUAGGUUUUU	18405615	18405620
ENSBTAT00000001453	ENSBTAG00000001098	chr2	-	PLEKHA3	CACAAGUUCGGAUCUACGGGUU	18409051	18409056
ENSBTAT00000001453	ENSBTAG00000001098	chr2	-	PLEKHA3	CAGCCAAGCUCAGACGGAUCCGA	18400257	18400262
ENSBTAT00000001453	ENSBTAG00000001098	chr2	-	PLEKHA3	CCUCAGACCUUAGAUUUCUUC/GCUCAGACCUACAGCUUGGUGU	18394601	18394606
ENSBTAT00000001453	ENSBTAG00000001098	chr2	-	PLEKHA3	CUUCCACUGUGGAGUUCCUGGG	18397005	18397010
ENSBTAT00000001453	ENSBTAG00000001098	chr2	-	PLEKHA3	GCAGCAAGUACCCACAGUGCGG	18394879	18394884
ENSBTAT00000001453	ENSBTAG00000001098	chr2	-	PLEKHA3	GCCAAACCACCUUCACAUCAGU	18404664	18404669
ENSBTAT00000001453	ENSBTAG00000001098	chr2	-	PLEKHA3	GCCACAGUGAGGACAGUGAUUUG	18400576	18400581
ENSBTAT00000001453	ENSBTAG00000001098	chr2	-	PLEKHA3	GGUACAGUCAACGGUCGGUGGU	18393765	18393770
ENSBTAT00000001453	ENSBTAG00000001098	chr2	-	PLEKHA3	GUUGGUCAACGGUCUCUAGGUGC	18400023	18400028
ENSBTAT00000001453	ENSBTAG00000001098	chr2	-	PLEKHA3	miR-10b-5p/miR-10a-5p/miR-10a/miR-10b/miR-10c/miR-10c-5p/bta-miR-10b-5p/bta-miR-10a-5p	18405725	18405730
ENSBTAT00000001453	ENSBTAG00000001098	chr2	-	PLEKHA3	miR-1205/miR-10179-5p/miR-10394-5p/GCUGCAGGCAGGCGACCACGUG	18384014	18384019
ENSBTAT00000001453	ENSBTAG00000001098	chr2	-	PLEKHA3	miR-125b-2-3p/miR-224-5p/miR-125b-3p/miR-8880/bta-miR-125b-3p	18394988	18394993
ENSBTAT00000001453	ENSBTAG00000001098	chr2	-	PLEKHA3	miR-130a-3p/miR-301a-3p/miR-130b-3p/miR-454-3p/miR-301b-3p/miR-721/miR-130a/miR-130c/miR-130b/miR-301/miR-130c-3p/miR-301b/miR-301a/miR-454/miR-301-3p/miR-4295/miR-3666/miR-6341/miR-6389/bta-miR-130a-3p/bta-miR-301b-3p/bta-miR-454-3p/bta-miR-301a-3p	18399236	18399241
ENSBTAT00000001453	ENSBTAG00000001098	chr2	-	PLEKHA3	miR-130b-5p/miR-7014-3p/bta-miR-130b-5p	18393794	18393799
ENSBTAT00000001453	ENSBTAG00000001098	chr2	-	PLEKHA3	miR-1329-5p/UACAGUGACCAGGUGACGACGG	18383190	18383195
ENSBTAT00000001453	ENSBTAG00000001098	chr2	-	PLEKHA3	miR-141-3p/miR-200a-3p/miR-200a/miR-141/bta-miR-141-3p/bta-miR-200a-3p	18408363	18408368
ENSBTAT00000001453	ENSBTAG00000001098	chr2	-	PLEKHA3	miR-142-5p/miR-142/miR-142b/UCCAUAAAGUAGGAAACACUAC	18397389	18397394
ENSBTAT00000001453	ENSBTAG00000001098	chr2	-	PLEKHA3	miR-142a-5p/miR-142-5p/miR-5590-3p/bta-miR-2285f-5p	18397391	18397396
ENSBTAT00000001453	ENSBTAG00000001098	chr2	-	PLEKHA3	miR-142a-5p/miR-142-5p/miR-5590-3p/bta-miR-2285f-5p	18399232	18399237
ENSBTAT00000001453	ENSBTAG00000001098	chr2	-	PLEKHA3	miR-154c/bta-miR-154c-3p	18406512	18406517
ENSBTAT00000001453	ENSBTAG00000001098	chr2	-	PLEKHA3	miR-15a-5p/miR-16-5p/miR-15b-5p/miR-195a-5p/miR-195-5p/miR-322-5p/miR-15a/miR-424-5p/miR-15b/miR-16/miR-497-5p/miR-497a-5p/miR-16b/miR-16c/miR-16a/miR-15c/miR-195/miR-497/miR-15c-5p/miR-16c-5p/miR-1907/miR-424/miR-195b/miR-6342/miR-6353/miR-6419/miR-6838-5p/miR-12274-5p/miR-16b-5p/bta-miR-16b-5p/bta-miR-15b-5p/bta-miR-16a-5p/bta-miR-15a-5p/bta-miR-195-5p/bta-miR-497-5p/bta-miR-424-5p/CAGCAGCAUACGCCGGCGGGAA	18403790	18403795
ENSBTAT00000001453	ENSBTAG00000001098	chr2	-	PLEKHA3	miR-1679/miR-6575-5p/GUGUCAGCAAAUGCGUUCUCUU	18402350	18402355
ENSBTAT00000001453	ENSBTAG00000001098	chr2	-	PLEKHA3	miR-17-5p/miR-20a-5p/miR-93-5p/miR-106a-5p/miR-106b-5p/miR-106-5p/miR-20b-5p/miR-20a/miR-106b/miR-106a/miR-526b-3p/miR-519d-3p/miR-106/miR-20b/miR-93/miR-427/miR-519d/miR-6383/miR-1643b-3p/bta-miR-17-5p/bta-miR-20a-5p/bta-miR-106b-5p/bta-miR-93-5p/bta-miR-20b-5p/bta-miR-106a-5p	18391238	18391243
ENSBTAT00000001453	ENSBTAG00000001098	chr2	-	PLEKHA3	miR-17-5p/miR-20a-5p/miR-93-5p/miR-106a-5p/miR-106b-5p/miR-106-5p/miR-20b-5p/miR-20a/miR-106b/miR-106a/miR-526b-3p/miR-519d-3p/miR-106/miR-20b/miR-93/miR-427/miR-519d/miR-6383/miR-1643b-3p/bta-miR-17-5p/bta-miR-20a-5p/bta-miR-106b-5p/bta-miR-93-5p/bta-miR-20b-5p/bta-miR-106a-5p	18395465	18395470
ENSBTAT00000001453	ENSBTAG00000001098	chr2	-	PLEKHA3	miR-17-5p/miR-20a-5p/miR-93-5p/miR-106a-5p/miR-106b-5p/miR-106-5p/miR-20b-5p/miR-20a/miR-106b/miR-106a/miR-526b-3p/miR-519d-3p/miR-106/miR-20b/miR-93/miR-427/miR-519d/miR-6383/miR-1643b-3p/bta-miR-17-5p/bta-miR-20a-5p/bta-miR-106b-5p/bta-miR-93-5p/bta-miR-20b-5p/bta-miR-106a-5p	18396123	18396128
ENSBTAT00000001453	ENSBTAG00000001098	chr2	-	PLEKHA3	miR-1785/miR-2443/miR-3616-3p/bta-miR-2443-5p	18405479	18405484
ENSBTAT00000001453	ENSBTAG00000001098	chr2	-	PLEKHA3	miR-181a-5p/miR-181b-5p/miR-181c-5p/miR-181c/miR-181b/miR-181d-5p/miR-181a/miR-181d/miR-4262/bta-miR-181c-5p/bta-miR-181d-5p/bta-miR-181b-5p	18404540	18404545
ENSBTAT00000001453	ENSBTAG00000001098	chr2	-	PLEKHA3	miR-181a-5p/miR-181b-5p/miR-181c-5p/miR-181c/miR-181b/miR-181d-5p/miR-181a/miR-181d/miR-4262/bta-miR-181c-5p/bta-miR-181d-5p/bta-miR-181b-5p	18404998	18405003
ENSBTAT00000001453	ENSBTAG00000001098	chr2	-	PLEKHA3	miR-185-3p/miR-3059-5p/miR-5616-5p/miR-7864/UUUCCUCUCUGCCCCAUAGGGU	18399343	18399348
ENSBTAT00000001453	ENSBTAG00000001098	chr2	-	PLEKHA3	miR-185-3p/miR-3059-5p/miR-5616-5p/miR-7864/UUUCCUCUCUGCCCCAUAGGGU	18404338	18404343
ENSBTAT00000001453	ENSBTAG00000001098	chr2	-	PLEKHA3	miR-186-5p/miR-186/bta-miR-186-5p	18405692	18405697
ENSBTAT00000001453	ENSBTAG00000001098	chr2	-	PLEKHA3	miR-190a-5p/miR-190a/miR-190b-5p/miR-190b/miR-190/bta-miR-190b-5p/bta-miR-190a-5p	18399827	18399832
ENSBTAT00000001453	ENSBTAG00000001098	chr2	-	PLEKHA3	miR-192-5p/miR-215-5p/miR-215/miR-192/bta-miR-215-5p/bta-miR-192-5p	18408425	18408430
ENSBTAT00000001453	ENSBTAG00000001098	chr2	-	PLEKHA3	miR-193a-3p/miR-193b-3p/miR-193/miR-193a/miR-193b/bta-miR-193b-3p	18409124	18409129
ENSBTAT00000001453	ENSBTAG00000001098	chr2	-	PLEKHA3	miR-199a-3p/miR-199b-3p/miR-199/miR-199b/miR-3129-5p/miR-3129/bta-miR-199a-3p	18400834	18400839
ENSBTAT00000001453	ENSBTAG00000001098	chr2	-	PLEKHA3	miR-200b-3p/miR-200c-3p/miR-429/miR-429-3p/miR-200b/miR-200c/miR-548a/bta-miR-200c-3p/bta-miR-429-3p/bta-miR-200b-3p	18383356	18383361
ENSBTAT00000001453	ENSBTAG00000001098	chr2	-	PLEKHA3	miR-201-5p/CACUCAGUAUGUCUGACUCCAC	18387986	18387991
ENSBTAT00000001453	ENSBTAG00000001098	chr2	-	PLEKHA3	miR-210/miR-210-3p/bta-miR-210-3p	18408719	18408724
ENSBTAT00000001453	ENSBTAG00000001098	chr2	-	PLEKHA3	miR-2110/miR-6525/miR-7231-5p/bta-miR-6525-5p	18387271	18387276
ENSBTAT00000001453	ENSBTAG00000001098	chr2	-	PLEKHA3	miR-216a-5p/miR-216a/miR-216/bta-miR-216a-5p	18408306	18408311
ENSBTAT00000001453	ENSBTAG00000001098	chr2	-	PLEKHA3	miR-219a-1-3p/miR-219-1-3p/miR-6559-3p/miR-219/bta-miR-219-3p	18384747	18384752
ENSBTAT00000001453	ENSBTAG00000001098	chr2	-	PLEKHA3	miR-224-5p/miR-224/bta-miR-224-5p	18382468	18382473
ENSBTAT00000001453	ENSBTAG00000001098	chr2	-	PLEKHA3	miR-224-5p/miR-224/bta-miR-224-5p	18382469	18382474
ENSBTAT00000001453	ENSBTAG00000001098	chr2	-	PLEKHA3	miR-2278/miR-2397-3p/bta-miR-2397-3p	18399500	18399505
ENSBTAT00000001453	ENSBTAG00000001098	chr2	-	PLEKHA3	miR-2284j/miR-2284d/miR-2284n/miR-2284k/miR-2284c/miR-2284v/miR-2284m/miR-2284ab/miR-2285am-5p/miR-2285au/miR-2285bt/miR-2285dc/bta-miR-2284ab-5p/bta-miR-2285bt-5p	18399685	18399690
ENSBTAT00000001453	ENSBTAG00000001098	chr2	-	PLEKHA3	miR-2284j/miR-2284d/miR-2284n/miR-2284k/miR-2284c/miR-2284v/miR-2284m/miR-2284ab/miR-2285am-5p/miR-2285au/miR-2285bt/miR-2285dc/bta-miR-2284ab-5p/bta-miR-2285bt-5p	18401709	18401714
ENSBTAT00000001453	ENSBTAG00000001098	chr2	-	PLEKHA3	miR-2284j/miR-2284d/miR-2284n/miR-2284k/miR-2284c/miR-2284v/miR-2284m/miR-2284ab/miR-2285am-5p/miR-2285au/miR-2285bt/miR-2285dc/bta-miR-2284ab-5p/bta-miR-2285bt-5p	18402494	18402499
ENSBTAT00000001453	ENSBTAG00000001098	chr2	-	PLEKHA3	miR-2284t-5p/bta-miR-2284t-5p	18395710	18395715
ENSBTAT00000001453	ENSBTAG00000001098	chr2	-	PLEKHA3	miR-2285aa/miR-2285cj/bta-miR-2285aa-3p	18404101	18404106
ENSBTAT00000001453	ENSBTAG00000001098	chr2	-	PLEKHA3	miR-2285b/bta-miR-2285b-3p	18393757	18393762
ENSBTAT00000001453	ENSBTAG00000001098	chr2	-	PLEKHA3	miR-2285bv/bta-miR-2285bv-3p	18397775	18397780
ENSBTAT00000001453	ENSBTAG00000001098	chr2	-	PLEKHA3	miR-2285bw/bta-miR-2285u-3p	18394300	18394305
ENSBTAT00000001453	ENSBTAG00000001098	chr2	-	PLEKHA3	miR-2285bw/bta-miR-2285u-3p	18394301	18394306
ENSBTAT00000001453	ENSBTAG00000001098	chr2	-	PLEKHA3	miR-2285cs/bta-miR-2285bd-3p	18406166	18406171
ENSBTAT00000001453	ENSBTAG00000001098	chr2	-	PLEKHA3	miR-2285cs/bta-miR-2285bd-3p	18406167	18406172
ENSBTAT00000001453	ENSBTAG00000001098	chr2	-	PLEKHA3	miR-2285z/bta-miR-2285z-5p	18399877	18399882
ENSBTAT00000001453	ENSBTAG00000001098	chr2	-	PLEKHA3	miR-2368-3p/bta-miR-2368-3p	18398079	18398084
ENSBTAT00000001453	ENSBTAG00000001098	chr2	-	PLEKHA3	miR-2399-5p/bta-miR-2399-5p	18406042	18406047
ENSBTAT00000001453	ENSBTAG00000001098	chr2	-	PLEKHA3	miR-2400/bta-miR-2400-3p	18405780	18405785
ENSBTAT00000001453	ENSBTAG00000001098	chr2	-	PLEKHA3	miR-2415-3p/miR-4650-5p/bta-miR-2415-3p	18398600	18398605
ENSBTAT00000001453	ENSBTAG00000001098	chr2	-	PLEKHA3	miR-24-3p/miR-24/miR-24a-3p/miR-24b/miR-6361/miR-6369/miR-5124b/miR-6410/miR-6413/AGGCUCAGAUUAAGGCACAAGUCU	18406553	18406558
ENSBTAT00000001453	ENSBTAG00000001098	chr2	-	PLEKHA3	miR-2483-3p/bta-miR-2483-3p	18404581	18404586
ENSBTAT00000001453	ENSBTAG00000001098	chr2	-	PLEKHA3	miR-25-3p/miR-32-5p/miR-92a-3p/miR-363-3p/miR-367-3p/miR-92-3p/miR-32/miR-92/miR-25/miR-92b-3p/miR-367/miR-92a/miR-92b/miR-363/bta-miR-92b-3p/bta-miR-32-5p/bta-miR-92a-3p/bta-miR-25-3p	18391364	18391369
ENSBTAT00000001453	ENSBTAG00000001098	chr2	-	PLEKHA3	miR-26a-5p/miR-26b-5p/miR-26a/miR-26b/miR-26/miR-1297/miR-26-5p/miR-4465/miR-26a-2-5p/bta-miR-26b-5p/bta-miR-26a-5p	18394124	18394129
ENSBTAT00000001453	ENSBTAG00000001098	chr2	-	PLEKHA3	miR-27a-3p/miR-27b-3p/miR-27a/miR-27b/miR-27c/miR-9985/bta-miR-27a-3p/bta-miR-27b-3p	18406262	18406267
ENSBTAT00000001453	ENSBTAG00000001098	chr2	-	PLEKHA3	miR-27a-3p/miR-27b-3p/miR-27a/miR-27b/miR-27c/miR-9985/bta-miR-27a-3p/bta-miR-27b-3p	18406263	18406268
ENSBTAT00000001453	ENSBTAG00000001098	chr2	-	PLEKHA3	miR-28-5p/miR-28a-5p/miR-28/miR-708-5p/miR-1653/miR-708/miR-3139/miR-7178-5p/bta-miR-708-5p/UAGGAGCUAUCAGAACUUAGUG	18402729	18402734
ENSBTAT00000001453	ENSBTAG00000001098	chr2	-	PLEKHA3	miR-299-2/UUAUGUGGGAGAAUGCAGAACAG	18382932	18382937
ENSBTAT00000001453	ENSBTAG00000001098	chr2	-	PLEKHA3	miR-299a-3p/miR-299-3p/miR-299b-3p/bta-miR-299-3p	18402913	18402918
ENSBTAT00000001453	ENSBTAG00000001098	chr2	-	PLEKHA3	miR-29b-1-5p/miR-29b-2-5p/bta-miR-29b-5p	18395677	18395682
ENSBTAT00000001453	ENSBTAG00000001098	chr2	-	PLEKHA3	miR-3081-5p/bta-miR-653-3p	18398772	18398777
ENSBTAT00000001453	ENSBTAG00000001098	chr2	-	PLEKHA3	miR-3081-5p/bta-miR-653-3p	18398773	18398778
ENSBTAT00000001453	ENSBTAG00000001098	chr2	-	PLEKHA3	miR-3082-5p/miR-4797-5p/miR-12401-5p/GACAGAGUGCAGACCAGGGUCU	18403882	18403887
ENSBTAT00000001453	ENSBTAG00000001098	chr2	-	PLEKHA3	miR-3082-5p/miR-4797-5p/miR-12401-5p/GACAGAGUGCAGACCAGGGUCU	18403883	18403888
ENSBTAT00000001453	ENSBTAG00000001098	chr2	-	PLEKHA3	miR-30a-3p/miR-30d-3p/miR-30e-3p/miR-30e/miR-6693-3p/bta-miR-3601-5p	18400740	18400745
ENSBTAT00000001453	ENSBTAG00000001098	chr2	-	PLEKHA3	miR-30b-3p/miR-1982-5p/miR-3689a-3p/miR-3689b-3p/miR-3689c/miR-6779-5p/miR-6780a-5p/miR-1273h-5p/bta-miR-30b-3p	18392452	18392457
ENSBTAT00000001453	ENSBTAG00000001098	chr2	-	PLEKHA3	miR-323b-3p/AACAAUACAACUUACUACCUCA	18382737	18382742
ENSBTAT00000001453	ENSBTAG00000001098	chr2	-	PLEKHA3	miR-323b-3p/AACAAUACAACUUACUACCUCA	18382738	18382743
ENSBTAT00000001453	ENSBTAG00000001098	chr2	-	PLEKHA3	miR-323/bta-miR-323-3p	18384449	18384454
ENSBTAT00000001453	ENSBTAG00000001098	chr2	-	PLEKHA3	miR-324-5p/miR-324/bta-miR-324-5p	18410398	18410403
ENSBTAT00000001453	ENSBTAG00000001098	chr2	-	PLEKHA3	miR-326-3p/miR-330-5p/miR-326/miR-330/bta-miR-330-5p	18408674	18408679
ENSBTAT00000001453	ENSBTAG00000001098	chr2	-	PLEKHA3	miR-330-3p/miR-330/miR-6240/bta-miR-330-3p	18409541	18409546
ENSBTAT00000001453	ENSBTAG00000001098	chr2	-	PLEKHA3	miR-335-3p/bta-miR-335-3p	18397874	18397879
ENSBTAT00000001453	ENSBTAG00000001098	chr2	-	PLEKHA3	miR-339-5p/miR-339/miR-339a/miR-339b/miR-3586-5p/bta-miR-339b-5p	18400082	18400087
ENSBTAT00000001453	ENSBTAG00000001098	chr2	-	PLEKHA3	miR-369-3p/miR-369/bta-miR-369-3p	18397250	18397255
ENSBTAT00000001453	ENSBTAG00000001098	chr2	-	PLEKHA3	miR-374a-3p/bta-miR-374a-3p	18405959	18405964
ENSBTAT00000001453	ENSBTAG00000001098	chr2	-	PLEKHA3	miR-374a-5p/miR-374-5p/miR-374b-5p/miR-374a/miR-374b/bta-miR-374a-5p/bta-miR-374b-5p	18382594	18382599
ENSBTAT00000001453	ENSBTAG00000001098	chr2	-	PLEKHA3	miR-375/bta-miR-375-3p	18396291	18396296
ENSBTAT00000001453	ENSBTAG00000001098	chr2	-	PLEKHA3	miR-375/bta-miR-375-3p	18396292	18396297
ENSBTAT00000001453	ENSBTAG00000001098	chr2	-	PLEKHA3	miR-377-3p/miR-377/bta-miR-377-3p	18401308	18401313
ENSBTAT00000001453	ENSBTAG00000001098	chr2	-	PLEKHA3	miR-378g/miR-6637-3p/miR-7482-5p/GCUGGGCUGCGUCGGCGCUCGGA	18391798	18391803
ENSBTAT00000001453	ENSBTAG00000001098	chr2	-	PLEKHA3	miR-3926/miR-2285ck/AGGCCAAAAAGUUAGUUCUGAU	18388859	18388864
ENSBTAT00000001453	ENSBTAG00000001098	chr2	-	PLEKHA3	miR-450b-5p/miR-450b/bta-miR-450b-5p	18397186	18397191
ENSBTAT00000001453	ENSBTAG00000001098	chr2	-	PLEKHA3	miR-450b-5p/miR-450b/bta-miR-450b-5p	18397187	18397192
ENSBTAT00000001453	ENSBTAG00000001098	chr2	-	PLEKHA3	miR-483-3p/miR-483/bta-miR-483-3p	18405752	18405757
ENSBTAT00000001453	ENSBTAG00000001098	chr2	-	PLEKHA3	miR-483-3p/miR-483/bta-miR-483-3p	18405753	18405758
ENSBTAT00000001453	ENSBTAG00000001098	chr2	-	PLEKHA3	miR-486-5p/miR-486a-5p/miR-486/miR-486b-5p/bta-miR-486-5p	18409497	18409502
ENSBTAT00000001453	ENSBTAG00000001098	chr2	-	PLEKHA3	miR-486-5p/miR-486a-5p/miR-486/miR-486b-5p/bta-miR-486-5p	18409498	18409503
ENSBTAT00000001453	ENSBTAG00000001098	chr2	-	PLEKHA3	miR-5011-5p/bta-miR-1277-5p	18382673	18382678
ENSBTAT00000001453	ENSBTAG00000001098	chr2	-	PLEKHA3	miR-5011-5p/bta-miR-1277-5p	18382674	18382679
ENSBTAT00000001453	ENSBTAG00000001098	chr2	-	PLEKHA3	miR-505-5p/miR-505/miR-7181-3p/miR-7662-3p/bta-miR-505-5p	18405584	18405589
ENSBTAT00000001453	ENSBTAG00000001098	chr2	-	PLEKHA3	miR-506-5p/UAUUCAGGAACAUAUUGCAAAA	18383276	18383281
ENSBTAT00000001453	ENSBTAG00000001098	chr2	-	PLEKHA3	miR-506-5p/UAUUCAGGAACAUAUUGCAAAA	18383277	18383282
ENSBTAT00000001453	ENSBTAG00000001098	chr2	-	PLEKHA3	miR-5125/bta-miR-3120-5p	18395359	18395364
ENSBTAT00000001453	ENSBTAG00000001098	chr2	-	PLEKHA3	miR-5192/CGGAGAGUGUCGUCGGCGGCGU	18404969	18404974
ENSBTAT00000001453	ENSBTAG00000001098	chr2	-	PLEKHA3	miR-541-5p/miR-2462/miR-8095/bta-miR-541-5p	18383480	18383485
ENSBTAT00000001453	ENSBTAG00000001098	chr2	-	PLEKHA3	miR-541-5p/miR-2462/miR-8095/bta-miR-541-5p	18408349	18408354
ENSBTAT00000001453	ENSBTAG00000001098	chr2	-	PLEKHA3	miR-548d-3p/miR-548h-3p/miR-548b/miR-548z/miR-548ac/miR-2285u/miR-548bb-3p/miR-2285bm/bta-miR-2285bm-3p	18402755	18402760
ENSBTAT00000001453	ENSBTAG00000001098	chr2	-	PLEKHA3	miR-548d-3p/miR-548h-3p/miR-548b/miR-548z/miR-548ac/miR-2285u/miR-548bb-3p/miR-2285bm/bta-miR-2285bm-3p	18403176	18403181
ENSBTAT00000001453	ENSBTAG00000001098	chr2	-	PLEKHA3	miR-561-3p/miR-2285bb/miR-2285by/miR-2285cq/miR-2285dj/bta-miR-2285bb-5p	18399880	18399885
ENSBTAT00000001453	ENSBTAG00000001098	chr2	-	PLEKHA3	miR-574-5p/miR-574/UGAGUGUGUUGCUGUUCAUUGAG	18384813	18384818
ENSBTAT00000001453	ENSBTAG00000001098	chr2	-	PLEKHA3	miR-628-5p/miR-628/miR-9718/bta-miR-628-5p	18384245	18384250
ENSBTAT00000001453	ENSBTAG00000001098	chr2	-	PLEKHA3	miR-6416-3p/miR-7201-5p/CCAAAGAGUUCAUUGAGGUUUU	18405614	18405619
ENSBTAT00000001453	ENSBTAG00000001098	chr2	-	PLEKHA3	miR-654-5p/miR-541-3p/miR-541/bta-miR-654-5p	18386649	18386654
ENSBTAT00000001453	ENSBTAG00000001098	chr2	-	PLEKHA3	miR-654-5p/miR-541-3p/miR-541/bta-miR-654-5p	18398354	18398359
ENSBTAT00000001453	ENSBTAG00000001098	chr2	-	PLEKHA3	miR-6999-3p/AUUCAGCUGUUUUGUGAGACAUU	18396192	18396197
ENSBTAT00000001453	ENSBTAG00000001098	chr2	-	PLEKHA3	miR-6999-3p/AUUCAGCUGUUUUGUGAGACAUU	18396193	18396198
ENSBTAT00000001453	ENSBTAG00000001098	chr2	-	PLEKHA3	miR-7222-3p/CCCAGGACCCGGAGCAGGCUGC	18398814	18398819
ENSBTAT00000001453	ENSBTAG00000001098	chr2	-	PLEKHA3	miR-7673-5p/miR-12362-5p/GUUGACUGUAUGACCCGACAUU	18406477	18406482
ENSBTAT00000001453	ENSBTAG00000001098	chr2	-	PLEKHA3	miR-769-5p/miR-769/bta-miR-769-5p	18398252	18398257
ENSBTAT00000001453	ENSBTAG00000001098	chr2	-	PLEKHA3	miR-877-5p/miR-877/miR-12211-3p/bta-miR-877-5p	18409841	18409846
ENSBTAT00000001453	ENSBTAG00000001098	chr2	-	PLEKHA3	miR-9-5p/miR-9a-5p/miR-9/miR-9b-5p/bta-miR-9-5p	18399626	18399631
ENSBTAT00000001453	ENSBTAG00000001098	chr2	-	PLEKHA3	miR-9902/GCCAGAAAGUUCAUUUGAGGUU	18399876	18399881
ENSBTAT00000001453	ENSBTAG00000001098	chr2	-	PLEKHA3	UAGCAGAAGCAUUUCCGCACAC	18384207	18384212
ENSBTAT00000001453	ENSBTAG00000001098	chr2	-	PLEKHA3	UCCUUCAGAAGUCACCCGGCUC	18387216	18387221
ENSBTAT00000001453	ENSBTAG00000001098	chr2	-	PLEKHA3	UGAUGGCAGUGGAACUAGUGAUUG	18409316	18409321
ENSBTAT00000001453	ENSBTAG00000001098	chr2	-	PLEKHA3	UUAGUUGGUGGAGCGAUUUGUCUG	18410129	18410134
ENSBTAT00000001455	ENSBTAG00000001100	chr2	+	IL22RA1	ACUAGUUGAUUCGGCAGGUGAGU	129378147	129378152
ENSBTAT00000001455	ENSBTAG00000001100	chr2	+	IL22RA1	AGCACUUCAAAGUUACGGUUAG	129360338	129360343
ENSBTAT00000001455	ENSBTAG00000001100	chr2	+	IL22RA1	AGCAUCCGAGCCCGCGGGCCGC	129352022	129352027
ENSBTAT00000001455	ENSBTAG00000001100	chr2	+	IL22RA1	AGCCACAAUCACCUUCUGAUCU	129364345	129364350
ENSBTAT00000001455	ENSBTAG00000001100	chr2	+	IL22RA1	GGAGGGGGGAACGGCGGGGGCGGGG	129376531	129376536
ENSBTAT00000001455	ENSBTAG00000001100	chr2	+	IL22RA1	miR-122-5p/miR-122/miR-122a-5p/bta-miR-122-5p	129370655	129370660
ENSBTAT00000001455	ENSBTAG00000001100	chr2	+	IL22RA1	miR-1307-3p/miR-1307/bta-miR-1307-3p	129377408	129377413
ENSBTAT00000001455	ENSBTAG00000001100	chr2	+	IL22RA1	miR-1329-5p/UACAGUGACCAGGUGACGACGG	129355187	129355192
ENSBTAT00000001455	ENSBTAG00000001100	chr2	+	IL22RA1	miR-150-5p/miR-150/miR-5127/bta-miR-150-5p	129365749	129365754
ENSBTAT00000001455	ENSBTAG00000001100	chr2	+	IL22RA1	miR-153-5p/bta-miR-153-5p	129358282	129358287
ENSBTAT00000001455	ENSBTAG00000001100	chr2	+	IL22RA1	miR-193a-3p/miR-193b-3p/miR-193/miR-193a/miR-193b/bta-miR-193b-3p	129357436	129357441
ENSBTAT00000001455	ENSBTAG00000001100	chr2	+	IL22RA1	miR-193a-5p/miR-193a/miR-7356b-3p/bta-miR-193a-5p	129374283	129374288
ENSBTAT00000001455	ENSBTAG00000001100	chr2	+	IL22RA1	miR-197-3p/miR-197/miR-5622-5p/miR-726-3p/bta-miR-197-3p	129370709	129370714
ENSBTAT00000001455	ENSBTAG00000001100	chr2	+	IL22RA1	miR-199a-3p/miR-199b-3p/miR-199/miR-199b/miR-3129-5p/miR-3129/bta-miR-199a-3p	129360269	129360274
ENSBTAT00000001455	ENSBTAG00000001100	chr2	+	IL22RA1	miR-199a-5p/miR-199b-5p/miR-199-5p/miR-199a/miR-199b/miR-199b-1-5p/bta-miR-199b-5p	129366866	129366871
ENSBTAT00000001455	ENSBTAG00000001100	chr2	+	IL22RA1	miR-204-5p/miR-211-5p/miR-204/miR-211/miR-7670-3p/bta-miR-204-5p/bta-miR-211-5p	129367784	129367789
ENSBTAT00000001455	ENSBTAG00000001100	chr2	+	IL22RA1	miR-2285aa/miR-2285cj/bta-miR-2285aa-3p	129361108	129361113
ENSBTAT00000001455	ENSBTAG00000001100	chr2	+	IL22RA1	miR-2285bv/bta-miR-2285bv-3p	129362665	129362670
ENSBTAT00000001455	ENSBTAG00000001100	chr2	+	IL22RA1	miR-2319b/miR-3664-5p/bta-miR-7860-5p	129356600	129356605
ENSBTAT00000001455	ENSBTAG00000001100	chr2	+	IL22RA1	miR-2399-5p/bta-miR-2399-5p	129376703	129376708
ENSBTAT00000001455	ENSBTAG00000001100	chr2	+	IL22RA1	miR-2411-5p/miR-7174-5p/miR-7211-3p/miR-8091/bta-miR-2411-5p/GGGAGUGAAGACACGGAGCCAGA	129363903	129363908
ENSBTAT00000001455	ENSBTAG00000001100	chr2	+	IL22RA1	miR-2411-5p/miR-7174-5p/miR-7211-3p/miR-8091/bta-miR-2411-5p/GGGAGUGAAGACACGGAGCCAGA	129377529	129377534
ENSBTAT00000001455	ENSBTAG00000001100	chr2	+	IL22RA1	miR-2415-3p/miR-4650-5p/bta-miR-2415-3p	129377171	129377176
ENSBTAT00000001455	ENSBTAG00000001100	chr2	+	IL22RA1	miR-296-3p/miR-296/bta-miR-296-3p	129353349	129353354
ENSBTAT00000001455	ENSBTAG00000001100	chr2	+	IL22RA1	miR-3082-5p/miR-4797-5p/miR-12401-5p/GACAGAGUGCAGACCAGGGUCU	129362365	129362370
ENSBTAT00000001455	ENSBTAG00000001100	chr2	+	IL22RA1	miR-30b-3p/miR-1982-5p/miR-3689a-3p/miR-3689b-3p/miR-3689c/miR-6779-5p/miR-6780a-5p/miR-1273h-5p/bta-miR-30b-3p	129375276	129375281
ENSBTAT00000001455	ENSBTAG00000001100	chr2	+	IL22RA1	miR-328a-3p/miR-328-3p/miR-328/miR-328b-3p/miR-6395/bta-miR-328-3p	129368501	129368506
ENSBTAT00000001455	ENSBTAG00000001100	chr2	+	IL22RA1	miR-34a-5p/miR-34c-5p/miR-34b-5p/miR-449a/miR-449a-5p/miR-34a/miR-449b-5p/miR-449c-5p/miR-34b/miR-34c/miR-449b/miR-449c/miR-449d-5p/bta-miR-34c-5p/bta-miR-34a-5p/bta-miR-449b-5p/bta-miR-449a-5p	129359001	129359006
ENSBTAT00000001455	ENSBTAG00000001100	chr2	+	IL22RA1	miR-34a-5p/miR-34c-5p/miR-34b-5p/miR-449a/miR-449a-5p/miR-34a/miR-449b-5p/miR-449c-5p/miR-34b/miR-34c/miR-449b/miR-449c/miR-449d-5p/bta-miR-34c-5p/bta-miR-34a-5p/bta-miR-449b-5p/bta-miR-449a-5p	129360785	129360790
ENSBTAT00000001455	ENSBTAG00000001100	chr2	+	IL22RA1	miR-455-5p/miR-455/miR-5129-3p/bta-miR-455-5p	129357872	129357877
ENSBTAT00000001455	ENSBTAG00000001100	chr2	+	IL22RA1	miR-494-3p/miR-494/bta-miR-494-3p	129363958	129363963
ENSBTAT00000001455	ENSBTAG00000001100	chr2	+	IL22RA1	miR-5114/miR-7094b-2-5p/ACUGGAGACACGUGCACUGUAGA	129360995	129361000
ENSBTAT00000001455	ENSBTAG00000001100	chr2	+	IL22RA1	miR-561-3p/miR-2285bb/miR-2285by/miR-2285cq/miR-2285dj/bta-miR-2285bb-5p	129362269	129362274
ENSBTAT00000001455	ENSBTAG00000001100	chr2	+	IL22RA1	miR-599/miR-592-5p/miR-599-3p/miR-592/bta-miR-592-5p	129356609	129356614
ENSBTAT00000001455	ENSBTAG00000001100	chr2	+	IL22RA1	miR-6516-3p/bta-miR-6516-3p	129372645	129372650
ENSBTAT00000001455	ENSBTAG00000001100	chr2	+	IL22RA1	miR-654-5p/miR-541-3p/miR-541/bta-miR-654-5p	129366825	129366830
ENSBTAT00000001455	ENSBTAG00000001100	chr2	+	IL22RA1	miR-654-5p/miR-541-3p/miR-541/bta-miR-654-5p	129366826	129366831
ENSBTAT00000001455	ENSBTAG00000001100	chr2	+	IL22RA1	miR-6624-3p/miR-7113-5p/miR-7226-5p/miR-11989/ACCAGGGAGAGGUCGCGACCCA	129359068	129359073
ENSBTAT00000001455	ENSBTAG00000001100	chr2	+	IL22RA1	miR-6624-3p/miR-7113-5p/miR-7226-5p/miR-11989/ACCAGGGAGAGGUCGCGACCCA	129366843	129366848
ENSBTAT00000001455	ENSBTAG00000001100	chr2	+	IL22RA1	miR-665-3p/miR-665/miR-12303-5p/UCCAGGAGCUCUCAAUCUAGUG	129366455	129366460
ENSBTAT00000001455	ENSBTAG00000001100	chr2	+	IL22RA1	miR-8905/miR-12364-5p/UCCACAAACCAUUAUGUGCUGCUA	129376063	129376068
ENSBTAT00000001455	ENSBTAG00000001100	chr2	+	IL22RA1	UAGCAGAAGCAUUUCCGCACAC	129361886	129361891
ENSBTAT00000001456	ENSBTAG00000001101	chr2	+	IFNLR1	AAAUCAGAAUCACACCUGGGGGA	129333309	129333314
ENSBTAT00000001456	ENSBTAG00000001101	chr2	+	IFNLR1	ACAGCUCAGAACCCGGAGGUCUC	129320369	129320374
ENSBTAT00000001456	ENSBTAG00000001101	chr2	+	IFNLR1	AGACUCAUUUGAGACGAUGAUG	129315830	129315835
ENSBTAT00000001456	ENSBTAG00000001101	chr2	+	IFNLR1	AGACUCAUUUGAGACGAUGAUG	129315831	129315836
ENSBTAT00000001456	ENSBTAG00000001101	chr2	+	IFNLR1	AUGCUAUGGGCGCUUCUAGACA	129319895	129319900
ENSBTAT00000001456	ENSBTAG00000001101	chr2	+	IFNLR1	bta-miR-338-5p	129325710	129325715
ENSBTAT00000001456	ENSBTAG00000001101	chr2	+	IFNLR1	bta-miR-3432a-3p	129325270	129325275
ENSBTAT00000001456	ENSBTAG00000001101	chr2	+	IFNLR1	CAAGUCCUGGGAGAUGUUUGAG	129321469	129321474
ENSBTAT00000001456	ENSBTAG00000001101	chr2	+	IFNLR1	CCUCCAGACCCCUAGUUCAGGG	129321727	129321732
ENSBTAT00000001456	ENSBTAG00000001101	chr2	+	IFNLR1	CUCAGUUUCCUCUGCAAACAGUU	129316698	129316703
ENSBTAT00000001456	ENSBTAG00000001101	chr2	+	IFNLR1	CUCUGCCCGCUCUCUGUCUUACAG	129329573	129329578
ENSBTAT00000001456	ENSBTAG00000001101	chr2	+	IFNLR1	CUGGGCAAUAUAGCGAGA	129316718	129316723
ENSBTAT00000001456	ENSBTAG00000001101	chr2	+	IFNLR1	GAAUGGGCUACCCAGGACCCUCUGG	129315463	129315468
ENSBTAT00000001456	ENSBTAG00000001101	chr2	+	IFNLR1	GCACAACCCUAGUGGCGCCAUU	129318010	129318015
ENSBTAT00000001456	ENSBTAG00000001101	chr2	+	IFNLR1	GCCACAGUGAGGACAGUGAUUUG	129318556	129318561
ENSBTAT00000001456	ENSBTAG00000001101	chr2	+	IFNLR1	GUUAAACAUCACUGCAAGUCUUAA	129325554	129325559
ENSBTAT00000001456	ENSBTAG00000001101	chr2	+	IFNLR1	let-7a-5p/let-7b-5p/let-7c-5p/let-7d-5p/let-7e-5p/let-7f-5p/miR-98-5p/let-7g-5p/let-7i-5p/let-7i/let-7b/let-7d/let-7j-5p/let-7k-5p/miR-98/let-7f/let-7c/let-7g/let-7e/let-7a/let-7j/miR-1961/miR-4458/miR-4500/miR-6134/let-7k/let-7l-5p/bta-let-7c-5p/bta-let-7a-5p/bta-let-7b-3p/bta-let-7i-5p/bta-let-7f-5p/bta-let-7d-5p/bta-let-7e-5p/bta-let-7g-5p/bta-miR-98-5p	129336757	129336762
ENSBTAT00000001456	ENSBTAG00000001101	chr2	+	IFNLR1	miR-1205/miR-10179-5p/miR-10394-5p/GCUGCAGGCAGGCGACCACGUG	129324688	129324693
ENSBTAT00000001456	ENSBTAG00000001101	chr2	+	IFNLR1	miR-1205/miR-10179-5p/miR-10394-5p/GCUGCAGGCAGGCGACCACGUG	129337637	129337642
ENSBTAT00000001456	ENSBTAG00000001101	chr2	+	IFNLR1	miR-125a-5p/miR-125b-5p/miR-351-5p/miR-125b/miR-125a/miR-670/miR-670-5p/miR-4319/miR-6367/miR-6394/bta-miR-125b-5p/bta-miR-125a-5p/GCCCUGAGUUUAGGCAGCAGUU	129330053	129330058
ENSBTAT00000001456	ENSBTAG00000001101	chr2	+	IFNLR1	miR-128-3p/miR-216a-3p/miR-128a-3p/miR-128/miR-128b-3p/miR-3681-3p/miR-6539/bta-miR-128-3p	129321015	129321020
ENSBTAT00000001456	ENSBTAG00000001101	chr2	+	IFNLR1	miR-130a-3p/miR-301a-3p/miR-130b-3p/miR-454-3p/miR-301b-3p/miR-721/miR-130a/miR-130c/miR-130b/miR-301/miR-130c-3p/miR-301b/miR-301a/miR-454/miR-301-3p/miR-4295/miR-3666/miR-6341/miR-6389/bta-miR-130a-3p/bta-miR-301b-3p/bta-miR-454-3p/bta-miR-301a-3p	129316709	129316714
ENSBTAT00000001456	ENSBTAG00000001101	chr2	+	IFNLR1	miR-130a-3p/miR-301a-3p/miR-130b-3p/miR-454-3p/miR-301b-3p/miR-721/miR-130a/miR-130c/miR-130b/miR-301/miR-130c-3p/miR-301b/miR-301a/miR-454/miR-301-3p/miR-4295/miR-3666/miR-6341/miR-6389/bta-miR-130a-3p/bta-miR-301b-3p/bta-miR-454-3p/bta-miR-301a-3p	129327068	129327073
ENSBTAT00000001456	ENSBTAG00000001101	chr2	+	IFNLR1	miR-130b-5p/miR-7014-3p/bta-miR-130b-5p	129320577	129320582
ENSBTAT00000001456	ENSBTAG00000001101	chr2	+	IFNLR1	miR-132-3p/miR-212-3p/miR-132/miR-212/miR-132a-3p/bta-miR-132-3p	129330547	129330552
ENSBTAT00000001456	ENSBTAG00000001101	chr2	+	IFNLR1	miR-134-5p/miR-134/miR-3118/bta-miR-134-5p/UGUGACUGUUCCUGGUAUUGAU	129324810	129324815
ENSBTAT00000001456	ENSBTAG00000001101	chr2	+	IFNLR1	miR-140-3p/miR-140/miR-7467-3p/miR-497b/bta-miR-140-3p	129317003	129317008
ENSBTAT00000001456	ENSBTAG00000001101	chr2	+	IFNLR1	miR-15a-5p/miR-16-5p/miR-15b-5p/miR-195a-5p/miR-195-5p/miR-322-5p/miR-15a/miR-424-5p/miR-15b/miR-16/miR-497-5p/miR-497a-5p/miR-16b/miR-16c/miR-16a/miR-15c/miR-195/miR-497/miR-15c-5p/miR-16c-5p/miR-1907/miR-424/miR-195b/miR-6342/miR-6353/miR-6419/miR-6838-5p/miR-12274-5p/miR-16b-5p/bta-miR-16b-5p/bta-miR-15b-5p/bta-miR-16a-5p/bta-miR-15a-5p/bta-miR-195-5p/bta-miR-497-5p/bta-miR-424-5p/CAGCAGCAUACGCCGGCGGGAA	129324500	129324505
ENSBTAT00000001456	ENSBTAG00000001101	chr2	+	IFNLR1	miR-1651-3p/AUGCUUUUUGGGGUAAGGGCUU	129325119	129325124
ENSBTAT00000001456	ENSBTAG00000001101	chr2	+	IFNLR1	miR-1679/miR-6575-5p/GUGUCAGCAAAUGCGUUCUCUU	129326193	129326198
ENSBTAT00000001456	ENSBTAG00000001101	chr2	+	IFNLR1	miR-17-5p/miR-20a-5p/miR-93-5p/miR-106a-5p/miR-106b-5p/miR-106-5p/miR-20b-5p/miR-20a/miR-106b/miR-106a/miR-526b-3p/miR-519d-3p/miR-106/miR-20b/miR-93/miR-427/miR-519d/miR-6383/miR-1643b-3p/bta-miR-17-5p/bta-miR-20a-5p/bta-miR-106b-5p/bta-miR-93-5p/bta-miR-20b-5p/bta-miR-106a-5p	129336471	129336476
ENSBTAT00000001456	ENSBTAG00000001101	chr2	+	IFNLR1	miR-1764-3p/bta-miR-191b-3p/AGCUGCUUCCCCUGACACUCAG	129322122	129322127
ENSBTAT00000001456	ENSBTAG00000001101	chr2	+	IFNLR1	miR-1785/miR-2443/miR-3616-3p/bta-miR-2443-5p	129329774	129329779
ENSBTAT00000001456	ENSBTAG00000001101	chr2	+	IFNLR1	miR-185-3p/miR-3059-5p/miR-5616-5p/miR-7864/UUUCCUCUCUGCCCCAUAGGGU	129326084	129326089
ENSBTAT00000001456	ENSBTAG00000001101	chr2	+	IFNLR1	miR-185-5p/miR-882/miR-185/miR-3473a/miR-4306/miR-4644/miR-6626-5p/miR-10175-5p/bta-miR-185-5p	129323732	129323737
ENSBTAT00000001456	ENSBTAG00000001101	chr2	+	IFNLR1	miR-185-5p/miR-882/miR-185/miR-3473a/miR-4306/miR-4644/miR-6626-5p/miR-10175-5p/bta-miR-185-5p	129323733	129323738
ENSBTAT00000001456	ENSBTAG00000001101	chr2	+	IFNLR1	miR-1912-3p/miR-1295b-5p/UACCCAGAGCGUGCAGUGUGAA	129334166	129334171
ENSBTAT00000001456	ENSBTAG00000001101	chr2	+	IFNLR1	miR-193a-3p/miR-193b-3p/miR-193/miR-193a/miR-193b/bta-miR-193b-3p	129319767	129319772
ENSBTAT00000001456	ENSBTAG00000001101	chr2	+	IFNLR1	miR-199a-5p/miR-199b-5p/miR-199-5p/miR-199a/miR-199b/miR-199b-1-5p/bta-miR-199b-5p	129323970	129323975
ENSBTAT00000001456	ENSBTAG00000001101	chr2	+	IFNLR1	miR-19a-3p/miR-19b-3p/miR-19a/miR-19b/miR-12236-3p/bta-miR-19a-3p/bta-miR-19b-3p/AGUGCAAAGAGCAGUUACCACA	129323479	129323484
ENSBTAT00000001456	ENSBTAG00000001101	chr2	+	IFNLR1	miR-2115-5p/AGCUUCCAGUCAAGGAUGUUUACA/AGCUUCCAGUCGAGGAUGUUUACA/AGCUUCCAGUCGGGGAUGUUUACA	129320936	129320941
ENSBTAT00000001456	ENSBTAG00000001101	chr2	+	IFNLR1	miR-214-3p/miR-214/miR-761/miR-3619-5p/bta-miR-214-3p	129315303	129315308
ENSBTAT00000001456	ENSBTAG00000001101	chr2	+	IFNLR1	miR-2284q/AGCCAAAAAGUUCGUUCUGAUA	129316001	129316006
ENSBTAT00000001456	ENSBTAG00000001101	chr2	+	IFNLR1	miR-2285aa/miR-2285cj/bta-miR-2285aa-3p	129324029	129324034
ENSBTAT00000001456	ENSBTAG00000001101	chr2	+	IFNLR1	miR-2285bw/bta-miR-2285u-3p	129316133	129316138
ENSBTAT00000001456	ENSBTAG00000001101	chr2	+	IFNLR1	miR-2285bw/bta-miR-2285u-3p	129316134	129316139
ENSBTAT00000001456	ENSBTAG00000001101	chr2	+	IFNLR1	miR-2285bw/bta-miR-2285u-3p	129335626	129335631
ENSBTAT00000001456	ENSBTAG00000001101	chr2	+	IFNLR1	miR-2399-5p/bta-miR-2399-5p	129319881	129319886
ENSBTAT00000001456	ENSBTAG00000001101	chr2	+	IFNLR1	miR-2400/bta-miR-2400-3p	129317502	129317507
ENSBTAT00000001456	ENSBTAG00000001101	chr2	+	IFNLR1	miR-2415-3p/miR-4650-5p/bta-miR-2415-3p	129333185	129333190
ENSBTAT00000001456	ENSBTAG00000001101	chr2	+	IFNLR1	miR-2425-5p/miR-6501/bta-miR-2425-5p	129322504	129322509
ENSBTAT00000001456	ENSBTAG00000001101	chr2	+	IFNLR1	miR-326-5p/miR-486-3p/miR-486a-3p/miR-486b-3p/miR-6954-5p/miR-7277-3p/UGGGGCAGACCUCAGAGAGGCC	129333346	129333351
ENSBTAT00000001456	ENSBTAG00000001101	chr2	+	IFNLR1	miR-329-5p/miR-1815/miR-329-1-5p/miR-329-2-5p/bta-miR-329a-5p	129330171	129330176
ENSBTAT00000001456	ENSBTAG00000001101	chr2	+	IFNLR1	miR-329-5p/miR-329a/miR-329b/AGAGGUUUCCCGUGUAUGUUUCA	129318909	129318914
ENSBTAT00000001456	ENSBTAG00000001101	chr2	+	IFNLR1	miR-330-3p/miR-330/miR-6240/bta-miR-330-3p	129337154	129337159
ENSBTAT00000001456	ENSBTAG00000001101	chr2	+	IFNLR1	miR-331-3p/miR-331/bta-miR-331-3p	129331084	129331089
ENSBTAT00000001456	ENSBTAG00000001101	chr2	+	IFNLR1	miR-363-5p/miR-363/miR-6745/miR-6988-5p/miR-7203-5p/miR-7386n-5p/miR-10171-3p/UGGGUGGAUGGAGCAGCACUGC	129334717	129334722
ENSBTAT00000001456	ENSBTAG00000001101	chr2	+	IFNLR1	miR-375/bta-miR-375-3p	129325428	129325433
ENSBTAT00000001456	ENSBTAG00000001101	chr2	+	IFNLR1	miR-378g/miR-6637-3p/miR-7482-5p/GCUGGGCUGCGUCGGCGCUCGGA	129322001	129322006
ENSBTAT00000001456	ENSBTAG00000001101	chr2	+	IFNLR1	miR-380-5p/miR-758-5p/miR-2448-3p/bta-miR-2448-3p	129323509	129323514
ENSBTAT00000001456	ENSBTAG00000001101	chr2	+	IFNLR1	miR-3926/miR-2285ck/AGGCCAAAAAGUUAGUUCUGAU	129318613	129318618
ENSBTAT00000001456	ENSBTAG00000001101	chr2	+	IFNLR1	miR-4277/miR-3600/bta-miR-3600-5p	129322181	129322186
ENSBTAT00000001456	ENSBTAG00000001101	chr2	+	IFNLR1	miR-4467/miR-10400-5p/CGGCGGCGGCGACUCCGGACGC	129337544	129337549
ENSBTAT00000001456	ENSBTAG00000001101	chr2	+	IFNLR1	miR-497-3p/miR-6715a-3p/miR-6715-3p/bta-miR-6715-3p	129315931	129315936
ENSBTAT00000001456	ENSBTAG00000001101	chr2	+	IFNLR1	miR-505-5p/miR-505/miR-7181-3p/miR-7662-3p/bta-miR-505-5p	129317970	129317975
ENSBTAT00000001456	ENSBTAG00000001101	chr2	+	IFNLR1	miR-5125/bta-miR-3120-5p	129330983	129330988
ENSBTAT00000001456	ENSBTAG00000001101	chr2	+	IFNLR1	miR-5192/CGGAGAGUGUCGUCGGCGGCGU	129333451	129333456
ENSBTAT00000001456	ENSBTAG00000001101	chr2	+	IFNLR1	miR-548d-3p/miR-548h-3p/miR-548b/miR-548z/miR-548ac/miR-2285u/miR-548bb-3p/miR-2285bm/bta-miR-2285bm-3p	129316132	129316137
ENSBTAT00000001456	ENSBTAG00000001101	chr2	+	IFNLR1	miR-548s/miR-2285dm/UUGGCCAAAAAUACCUUCAGGU	129323371	129323376
ENSBTAT00000001456	ENSBTAG00000001101	chr2	+	IFNLR1	miR-5693/UCAGUGGCAGAGUGCAGGGACCUC	129316230	129316235
ENSBTAT00000001456	ENSBTAG00000001101	chr2	+	IFNLR1	miR-6119-5p/bta-miR-6119-5p	129331777	129331782
ENSBTAT00000001456	ENSBTAG00000001101	chr2	+	IFNLR1	miR-650d/miR-2300b-3p/CGGAGACACCGCGGGACCGGACUG	129327639	129327644
ENSBTAT00000001456	ENSBTAG00000001101	chr2	+	IFNLR1	miR-650d/miR-2300b-3p/CGGAGACACCGCGGGACCGGACUG	129333162	129333167
ENSBTAT00000001456	ENSBTAG00000001101	chr2	+	IFNLR1	miR-6529a/miR-6529-5p/bta-miR-6529a-5p	129323691	129323696
ENSBTAT00000001456	ENSBTAG00000001101	chr2	+	IFNLR1	miR-6541/bta-miR-6715-5p	129336978	129336983
ENSBTAT00000001456	ENSBTAG00000001101	chr2	+	IFNLR1	miR-654-5p/miR-541-3p/miR-541/bta-miR-654-5p	129326811	129326816
ENSBTAT00000001456	ENSBTAG00000001101	chr2	+	IFNLR1	miR-655-3p/miR-655/miR-374c-5p/bta-miR-655-3p	129316633	129316638
ENSBTAT00000001456	ENSBTAG00000001101	chr2	+	IFNLR1	miR-660-5p/miR-660/miR-6987-3p/bta-miR-660-5p	129318137	129318142
ENSBTAT00000001456	ENSBTAG00000001101	chr2	+	IFNLR1	miR-6624-3p/miR-7113-5p/miR-7226-5p/miR-11989/ACCAGGGAGAGGUCGCGACCCA	129318384	129318389
ENSBTAT00000001456	ENSBTAG00000001101	chr2	+	IFNLR1	miR-6624-3p/miR-7113-5p/miR-7226-5p/miR-11989/ACCAGGGAGAGGUCGCGACCCA	129318787	129318792
ENSBTAT00000001456	ENSBTAG00000001101	chr2	+	IFNLR1	miR-665-3p/miR-665/miR-12303-5p/UCCAGGAGCUCUCAAUCUAGUG	129327081	129327086
ENSBTAT00000001456	ENSBTAG00000001101	chr2	+	IFNLR1	miR-674-3p/bta-miR-7862-5p/CACAGCUCCGAUAUGCAAUGGGUA	129321829	129321834
ENSBTAT00000001456	ENSBTAG00000001101	chr2	+	IFNLR1	miR-7196-5p/miR-1546b-3p/UCCAUCCCCUCUUGCCCACCAG	129337741	129337746
ENSBTAT00000001456	ENSBTAG00000001101	chr2	+	IFNLR1	miR-7198-5p/AUCAGGAACUGCCUUUCUCUCCA	129327142	129327147
ENSBTAT00000001456	ENSBTAG00000001101	chr2	+	IFNLR1	miR-758-3p/miR-758/bta-miR-758-3p	129318488	129318493
ENSBTAT00000001456	ENSBTAG00000001101	chr2	+	IFNLR1	miR-760-3p/miR-760/miR-1842/miR-7239-3p/bta-miR-760-3p/bta-miR-1842-5p	129321972	129321977
ENSBTAT00000001456	ENSBTAG00000001101	chr2	+	IFNLR1	miR-876-3p/miR-876/bta-miR-876-3p	129322661	129322666
ENSBTAT00000001456	ENSBTAG00000001101	chr2	+	IFNLR1	UUCAGACUACUCUCCCGCCCGUCCU	129327989	129327994
ENSBTAT00000001458	ENSBTAG00000001102	chr24	+	SERPINB10	miR-129-5p/miR-129/miR-9983-3p/UUUUUUGCUGGAACAUUUCUGG	62620824	62620829
ENSBTAT00000001458	ENSBTAG00000001102	chr24	+	SERPINB10	miR-129-5p/miR-129/miR-9983-3p/UUUUUUGCUGGAACAUUUCUGG	62626448	62626453
ENSBTAT00000001458	ENSBTAG00000001102	chr24	+	SERPINB10	miR-1329-5p/UACAGUGACCAGGUGACGACGG	62638720	62638725
ENSBTAT00000001458	ENSBTAG00000001102	chr24	+	SERPINB10	miR-154-3p/miR-487a-3p/miR-487a/bta-miR-487a-3p/bta-miR-154a-3p	62617070	62617075
ENSBTAT00000001458	ENSBTAG00000001102	chr24	+	SERPINB10	miR-2387/bta-miR-2387-3p	62625856	62625861
ENSBTAT00000001458	ENSBTAG00000001102	chr24	+	SERPINB10	miR-2399-5p/bta-miR-2399-5p	62628280	62628285
ENSBTAT00000001458	ENSBTAG00000001102	chr24	+	SERPINB10	miR-323/bta-miR-323-3p	62623609	62623614
ENSBTAT00000001458	ENSBTAG00000001102	chr24	+	SERPINB10	miR-380-3p/miR-380/bta-miR-380-3p	62616651	62616656
ENSBTAT00000001458	ENSBTAG00000001102	chr24	+	SERPINB10	miR-5011-5p/bta-miR-1277-5p	62625813	62625818
ENSBTAT00000001461	ENSBTAG00000001104	chr18	-	CMTM4	AAAAACUCAAACGAACUUUUGG	34535585	34535590
ENSBTAT00000001461	ENSBTAG00000001104	chr18	-	CMTM4	AAUGCCCUUUUAACAUUGCACUG	34549454	34549459
ENSBTAT00000001461	ENSBTAG00000001104	chr18	-	CMTM4	ACAAGCCCAAGACCAUGCA	34554969	34554974
ENSBTAT00000001461	ENSBTAG00000001104	chr18	-	CMTM4	AUACUUUUUGGGGUAAGGGCUU	34498046	34498051
ENSBTAT00000001461	ENSBTAG00000001104	chr18	-	CMTM4	bta-miR-145-3p	34553681	34553686
ENSBTAT00000001461	ENSBTAG00000001104	chr18	-	CMTM4	bta-miR-2284w-3p	34526177	34526182
ENSBTAT00000001461	ENSBTAG00000001104	chr18	-	CMTM4	bta-miR-338-5p	34527841	34527846
ENSBTAT00000001461	ENSBTAG00000001104	chr18	-	CMTM4	bta-miR-708-3p	34555185	34555190
ENSBTAT00000001461	ENSBTAG00000001104	chr18	-	CMTM4	GACAAAGUUCUGUGAUGCACUGA	34529531	34529536
ENSBTAT00000001461	ENSBTAG00000001104	chr18	-	CMTM4	GCCACAGUGAGGACAGUGAUUUG	34529986	34529991
ENSBTAT00000001461	ENSBTAG00000001104	chr18	-	CMTM4	GGAGGGGGGAACGGCGGGGGCGGGG	34538850	34538855
ENSBTAT00000001461	ENSBTAG00000001104	chr18	-	CMTM4	GUUAAACAUCACUGCAAGUCUUAA	34550997	34551002
ENSBTAT00000001461	ENSBTAG00000001104	chr18	-	CMTM4	miR-10162-5p/bta-miR-10162-5p	34555460	34555465
ENSBTAT00000001461	ENSBTAG00000001104	chr18	-	CMTM4	miR-103a-3p/miR-107/miR-103-3p/miR-107-3p/miR-103/bta-miR-103-3p/bta-miR-107-3p	34512666	34512671
ENSBTAT00000001461	ENSBTAG00000001104	chr18	-	CMTM4	miR-1205/miR-10179-5p/miR-10394-5p/GCUGCAGGCAGGCGACCACGUG	34515611	34515616
ENSBTAT00000001461	ENSBTAG00000001104	chr18	-	CMTM4	miR-125b-2-3p/miR-224-5p/miR-125b-3p/miR-8880/bta-miR-125b-3p	34533305	34533310
ENSBTAT00000001461	ENSBTAG00000001104	chr18	-	CMTM4	miR-1307-3p/miR-1307/bta-miR-1307-3p	34483508	34483513
ENSBTAT00000001461	ENSBTAG00000001104	chr18	-	CMTM4	miR-134-5p/miR-134/miR-3118/bta-miR-134-5p/UGUGACUGUUCCUGGUAUUGAU	34515411	34515416
ENSBTAT00000001461	ENSBTAG00000001104	chr18	-	CMTM4	miR-138-5p/miR-138/miR-138b/miR-138a/bta-miR-138-5p	34552754	34552759
ENSBTAT00000001461	ENSBTAG00000001104	chr18	-	CMTM4	miR-1388-5p/miR-6327/miR-1388a-5p/miR-352-5p/bta-miR-1388-5p	34545563	34545568
ENSBTAT00000001461	ENSBTAG00000001104	chr18	-	CMTM4	miR-140-3p/miR-140/miR-7467-3p/miR-497b/bta-miR-140-3p	34508473	34508478
ENSBTAT00000001461	ENSBTAG00000001104	chr18	-	CMTM4	miR-140-5p/miR-876-3p/bta-miR-140-5p	34508635	34508640
ENSBTAT00000001461	ENSBTAG00000001104	chr18	-	CMTM4	miR-142a-5p/miR-142-5p/miR-5590-3p/bta-miR-2285f-5p	34483890	34483895
ENSBTAT00000001461	ENSBTAG00000001104	chr18	-	CMTM4	miR-145a-5p/miR-145-5p/miR-145/miR-5195-3p/miR-145b/bta-miR-145-5p	34497941	34497946
ENSBTAT00000001461	ENSBTAG00000001104	chr18	-	CMTM4	miR-146a-3p/miR-7287-3p/GCCUGUGAGGCAAGGACAGCCCAG	34519156	34519161
ENSBTAT00000001461	ENSBTAG00000001104	chr18	-	CMTM4	miR-152-3p/miR-148a-3p/miR-148b-3p/miR-148a/miR-148b/miR-152/miR-148-3p/bta-miR-148a-3p/bta-miR-148b-3p/bta-miR-152-3p	34550288	34550293
ENSBTAT00000001461	ENSBTAG00000001104	chr18	-	CMTM4	miR-154c/bta-miR-154c-3p	34547547	34547552
ENSBTAT00000001461	ENSBTAG00000001104	chr18	-	CMTM4	miR-15a-5p/miR-16-5p/miR-15b-5p/miR-195a-5p/miR-195-5p/miR-322-5p/miR-15a/miR-424-5p/miR-15b/miR-16/miR-497-5p/miR-497a-5p/miR-16b/miR-16c/miR-16a/miR-15c/miR-195/miR-497/miR-15c-5p/miR-16c-5p/miR-1907/miR-424/miR-195b/miR-6342/miR-6353/miR-6419/miR-6838-5p/miR-12274-5p/miR-16b-5p/bta-miR-16b-5p/bta-miR-15b-5p/bta-miR-16a-5p/bta-miR-15a-5p/bta-miR-195-5p/bta-miR-497-5p/bta-miR-424-5p/CAGCAGCAUACGCCGGCGGGAA	34519712	34519717
ENSBTAT00000001461	ENSBTAG00000001104	chr18	-	CMTM4	miR-1679/miR-6575-5p/GUGUCAGCAAAUGCGUUCUCUU	34540280	34540285
ENSBTAT00000001461	ENSBTAG00000001104	chr18	-	CMTM4	miR-1737/miR-3548/miR-6345/miR-6357/GAGCACUGUUCGUGACCUGCUG	34529937	34529942
ENSBTAT00000001461	ENSBTAG00000001104	chr18	-	CMTM4	miR-17-5p/miR-20a-5p/miR-93-5p/miR-106a-5p/miR-106b-5p/miR-106-5p/miR-20b-5p/miR-20a/miR-106b/miR-106a/miR-526b-3p/miR-519d-3p/miR-106/miR-20b/miR-93/miR-427/miR-519d/miR-6383/miR-1643b-3p/bta-miR-17-5p/bta-miR-20a-5p/bta-miR-106b-5p/bta-miR-93-5p/bta-miR-20b-5p/bta-miR-106a-5p	34526357	34526362
ENSBTAT00000001461	ENSBTAG00000001104	chr18	-	CMTM4	miR-17-5p/miR-20a-5p/miR-93-5p/miR-106a-5p/miR-106b-5p/miR-106-5p/miR-20b-5p/miR-20a/miR-106b/miR-106a/miR-526b-3p/miR-519d-3p/miR-106/miR-20b/miR-93/miR-427/miR-519d/miR-6383/miR-1643b-3p/bta-miR-17-5p/bta-miR-20a-5p/bta-miR-106b-5p/bta-miR-93-5p/bta-miR-20b-5p/bta-miR-106a-5p	34526358	34526363
ENSBTAT00000001461	ENSBTAG00000001104	chr18	-	CMTM4	miR-1839/miR-1839-5p/miR-3927-3p/miR-3927/miR-6831-5p/bta-miR-1839-5p	34528835	34528840
ENSBTAT00000001461	ENSBTAG00000001104	chr18	-	CMTM4	miR-186-5p/miR-186/bta-miR-186-5p	34529805	34529810
ENSBTAT00000001461	ENSBTAG00000001104	chr18	-	CMTM4	miR-193a-5p/miR-193a/miR-7356b-3p/bta-miR-193a-5p	34536151	34536156
ENSBTAT00000001461	ENSBTAG00000001104	chr18	-	CMTM4	miR-193a-5p/miR-193a/miR-7356b-3p/bta-miR-193a-5p	34536152	34536157
ENSBTAT00000001461	ENSBTAG00000001104	chr18	-	CMTM4	miR-193b-5p/miR-193b/bta-miR-193b-5p	34531799	34531804
ENSBTAT00000001461	ENSBTAG00000001104	chr18	-	CMTM4	miR-1942/miR-7453-5p/bta-miR-219b-5p	34540470	34540475
ENSBTAT00000001461	ENSBTAG00000001104	chr18	-	CMTM4	miR-1956/miR-1956-5p/UGUCCAGGUUCUUCUUGCAGACCA	34509686	34509691
ENSBTAT00000001461	ENSBTAG00000001104	chr18	-	CMTM4	miR-1956/miR-1956-5p/UGUCCAGGUUCUUCUUGCAGACCA	34509687	34509692
ENSBTAT00000001461	ENSBTAG00000001104	chr18	-	CMTM4	miR-1a-3p/miR-206-3p/miR-1-3p/miR-206/miR-1b-3p/miR-613/miR-1a/miR-1b/miR-1/miR-6349/miR-6382/bta-miR-1-3p/bta-miR-206-3p	34515469	34515474
ENSBTAT00000001461	ENSBTAG00000001104	chr18	-	CMTM4	miR-205-5p/miR-205/miR-205b/miR-205a/bta-miR-205-5p	34538492	34538497
ENSBTAT00000001461	ENSBTAG00000001104	chr18	-	CMTM4	miR-205-5p/miR-205/miR-205b/miR-205a/bta-miR-205-5p	34538493	34538498
ENSBTAT00000001461	ENSBTAG00000001104	chr18	-	CMTM4	miR-210/miR-210-3p/bta-miR-210-3p	34537395	34537400
ENSBTAT00000001461	ENSBTAG00000001104	chr18	-	CMTM4	miR-2115-5p/AGCUUCCAGUCAAGGAUGUUUACA/AGCUUCCAGUCGAGGAUGUUUACA/AGCUUCCAGUCGGGGAUGUUUACA	34553645	34553650
ENSBTAT00000001461	ENSBTAG00000001104	chr18	-	CMTM4	miR-214-5p/miR-214b-5p/bta-miR-214-5p/UGCCUGUCAAGCCUGUGCUCAG	34484003	34484008
ENSBTAT00000001461	ENSBTAG00000001104	chr18	-	CMTM4	miR-216a-5p/miR-216a/miR-216/bta-miR-216a-5p	34541154	34541159
ENSBTAT00000001461	ENSBTAG00000001104	chr18	-	CMTM4	miR-2284j/miR-2284d/miR-2284n/miR-2284k/miR-2284c/miR-2284v/miR-2284m/miR-2284ab/miR-2285am-5p/miR-2285au/miR-2285bt/miR-2285dc/bta-miR-2284ab-5p/bta-miR-2285bt-5p	34501793	34501798
ENSBTAT00000001461	ENSBTAG00000001104	chr18	-	CMTM4	miR-2284j/miR-2284d/miR-2284n/miR-2284k/miR-2284c/miR-2284v/miR-2284m/miR-2284ab/miR-2285am-5p/miR-2285au/miR-2285bt/miR-2285dc/bta-miR-2284ab-5p/bta-miR-2285bt-5p	34546900	34546905
ENSBTAT00000001461	ENSBTAG00000001104	chr18	-	CMTM4	miR-2284x/miR-2285aj-5p/miR-2285bo/bta-miR-2284x-5p	34501792	34501797
ENSBTAT00000001461	ENSBTAG00000001104	chr18	-	CMTM4	miR-2284z/miR-2284aa/miR-12136/CAAAAAGUCCACUCGGUUUUUU	34487764	34487769
ENSBTAT00000001461	ENSBTAG00000001104	chr18	-	CMTM4	miR-2284z/miR-2284aa/miR-12136/CAAAAAGUCCACUCGGUUUUUU	34546899	34546904
ENSBTAT00000001461	ENSBTAG00000001104	chr18	-	CMTM4	miR-2285aa/miR-2285cj/bta-miR-2285aa-3p	34506952	34506957
ENSBTAT00000001461	ENSBTAG00000001104	chr18	-	CMTM4	miR-2285bc/miR-2285cc/miR-2285ce/miR-2285da/miR-2285dd/miR-2285df/bta-miR-2285bc-3p	34500112	34500117
ENSBTAT00000001461	ENSBTAG00000001104	chr18	-	CMTM4	miR-2285bc/miR-2285cc/miR-2285ce/miR-2285da/miR-2285dd/miR-2285df/bta-miR-2285bc-3p	34500113	34500118
ENSBTAT00000001461	ENSBTAG00000001104	chr18	-	CMTM4	miR-2285bv/bta-miR-2285bv-3p	34552156	34552161
ENSBTAT00000001461	ENSBTAG00000001104	chr18	-	CMTM4	miR-2285bw/bta-miR-2285u-3p	34483025	34483030
ENSBTAT00000001461	ENSBTAG00000001104	chr18	-	CMTM4	miR-2285bw/bta-miR-2285u-3p	34517116	34517121
ENSBTAT00000001461	ENSBTAG00000001104	chr18	-	CMTM4	miR-2285cs/bta-miR-2285bd-3p	34553831	34553836
ENSBTAT00000001461	ENSBTAG00000001104	chr18	-	CMTM4	miR-2285z/bta-miR-2285z-5p	34554978	34554983
ENSBTAT00000001461	ENSBTAG00000001104	chr18	-	CMTM4	miR-2366/bta-miR-2366-3p	34530475	34530480
ENSBTAT00000001461	ENSBTAG00000001104	chr18	-	CMTM4	miR-2387/bta-miR-2387-3p	34541680	34541685
ENSBTAT00000001461	ENSBTAG00000001104	chr18	-	CMTM4	miR-2400/bta-miR-2400-3p	34546657	34546662
ENSBTAT00000001461	ENSBTAG00000001104	chr18	-	CMTM4	miR-2402/CUACCUGCACGAACAGCACUUUG/CUACCUGCACUGUAAGCACUUUU	34495503	34495508
ENSBTAT00000001461	ENSBTAG00000001104	chr18	-	CMTM4	miR-2415-3p/miR-4650-5p/bta-miR-2415-3p	34510417	34510422
ENSBTAT00000001461	ENSBTAG00000001104	chr18	-	CMTM4	miR-24-3p/miR-24/miR-24a-3p/miR-24b/miR-6361/miR-6369/miR-5124b/miR-6410/miR-6413/AGGCUCAGAUUAAGGCACAAGUCU	34530319	34530324
ENSBTAT00000001461	ENSBTAG00000001104	chr18	-	CMTM4	miR-24-3p/miR-24/miR-24a-3p/miR-24b/miR-6361/miR-6369/miR-5124b/miR-6410/miR-6413/AGGCUCAGAUUAAGGCACAAGUCU	34530320	34530325
ENSBTAT00000001461	ENSBTAG00000001104	chr18	-	CMTM4	miR-25-3p/miR-32-5p/miR-92a-3p/miR-363-3p/miR-367-3p/miR-92-3p/miR-32/miR-92/miR-25/miR-92b-3p/miR-367/miR-92a/miR-92b/miR-363/bta-miR-92b-3p/bta-miR-32-5p/bta-miR-92a-3p/bta-miR-25-3p	34506163	34506168
ENSBTAT00000001461	ENSBTAG00000001104	chr18	-	CMTM4	miR-25-3p/miR-32-5p/miR-92a-3p/miR-363-3p/miR-367-3p/miR-92-3p/miR-32/miR-92/miR-25/miR-92b-3p/miR-367/miR-92a/miR-92b/miR-363/bta-miR-92b-3p/bta-miR-32-5p/bta-miR-92a-3p/bta-miR-25-3p	34540388	34540393
ENSBTAT00000001461	ENSBTAG00000001104	chr18	-	CMTM4	miR-26a-5p/miR-26b-5p/miR-26a/miR-26b/miR-26/miR-1297/miR-26-5p/miR-4465/miR-26a-2-5p/bta-miR-26b-5p/bta-miR-26a-5p	34533916	34533921
ENSBTAT00000001461	ENSBTAG00000001104	chr18	-	CMTM4	miR-28-5p/miR-28a-5p/miR-28/miR-708-5p/miR-1653/miR-708/miR-3139/miR-7178-5p/bta-miR-708-5p/UAGGAGCUAUCAGAACUUAGUG	34533848	34533853
ENSBTAT00000001461	ENSBTAG00000001104	chr18	-	CMTM4	miR-323b-3p/AACAAUACAACUUACUACCUCA	34532461	34532466
ENSBTAT00000001461	ENSBTAG00000001104	chr18	-	CMTM4	miR-323/bta-miR-323-3p	34496154	34496159
ENSBTAT00000001461	ENSBTAG00000001104	chr18	-	CMTM4	miR-324-3p/miR-6890-3p/bta-miR-324-3p	34536639	34536644
ENSBTAT00000001461	ENSBTAG00000001104	chr18	-	CMTM4	miR-326-3p/miR-330-5p/miR-326/miR-330/bta-miR-330-5p	34509520	34509525
ENSBTAT00000001461	ENSBTAG00000001104	chr18	-	CMTM4	miR-335-3p/bta-miR-335-3p	34515856	34515861
ENSBTAT00000001461	ENSBTAG00000001104	chr18	-	CMTM4	miR-339-5p/miR-339/miR-339a/miR-339b/miR-3586-5p/bta-miR-339b-5p	34524826	34524831
ENSBTAT00000001461	ENSBTAG00000001104	chr18	-	CMTM4	miR-3577-5p/UGUGGCAGGAGCAGACAGCGGU	34550265	34550270
ENSBTAT00000001461	ENSBTAG00000001104	chr18	-	CMTM4	miR-361-5p/miR-361/bta-miR-361-5p	34533063	34533068
ENSBTAT00000001461	ENSBTAG00000001104	chr18	-	CMTM4	miR-369-3p/miR-369/bta-miR-369-3p	34510947	34510952
ENSBTAT00000001461	ENSBTAG00000001104	chr18	-	CMTM4	miR-374a-5p/miR-374-5p/miR-374b-5p/miR-374a/miR-374b/bta-miR-374a-5p/bta-miR-374b-5p	34539512	34539517
ENSBTAT00000001461	ENSBTAG00000001104	chr18	-	CMTM4	miR-378g/miR-6637-3p/miR-7482-5p/GCUGGGCUGCGUCGGCGCUCGGA	34524413	34524418
ENSBTAT00000001461	ENSBTAG00000001104	chr18	-	CMTM4	miR-378g/miR-6637-3p/miR-7482-5p/GCUGGGCUGCGUCGGCGCUCGGA	34544146	34544151
ENSBTAT00000001461	ENSBTAG00000001104	chr18	-	CMTM4	miR-380-5p/miR-758-5p/miR-2448-3p/bta-miR-2448-3p	34506149	34506154
ENSBTAT00000001461	ENSBTAG00000001104	chr18	-	CMTM4	miR-410-3p/miR-344d-3p/miR-410/miR-344e-3p/miR-344b-1-3p/bta-miR-410-3p	34553931	34553936
ENSBTAT00000001461	ENSBTAG00000001104	chr18	-	CMTM4	miR-423-5p/miR-423a/miR-3184-5p/miR-3573-5p/miR-6921-5p/miR-11971/bta-miR-423-5p/UGAGGGGCCUCGGCCUACUGGU	34554892	34554897
ENSBTAT00000001461	ENSBTAG00000001104	chr18	-	CMTM4	miR-4277/miR-3600/bta-miR-3600-5p	34540817	34540822
ENSBTAT00000001461	ENSBTAG00000001104	chr18	-	CMTM4	miR-4467/miR-10400-5p/CGGCGGCGGCGACUCCGGACGC	34552517	34552522
ENSBTAT00000001461	ENSBTAG00000001104	chr18	-	CMTM4	miR-455-5p/miR-455/miR-5129-3p/bta-miR-455-5p	34534955	34534960
ENSBTAT00000001461	ENSBTAG00000001104	chr18	-	CMTM4	miR-4682/UCUGAGUUGGGAAGAUCCCUGUU	34497469	34497474
ENSBTAT00000001461	ENSBTAG00000001104	chr18	-	CMTM4	miR-483-3p/miR-483/bta-miR-483-3p	34480053	34480058
ENSBTAT00000001461	ENSBTAG00000001104	chr18	-	CMTM4	miR-485-5p/miR-1698/miR-1703-5p/miR-485/miR-1962/miR-6618-5p/miR-6884-5p/bta-miR-485-5p	34505545	34505550
ENSBTAT00000001461	ENSBTAG00000001104	chr18	-	CMTM4	miR-490-3p/miR-490/bta-miR-490-3p	34488778	34488783
ENSBTAT00000001461	ENSBTAG00000001104	chr18	-	CMTM4	miR-496/miR-503-3p/miR-496a-3p/bta-miR-503-3p	34487505	34487510
ENSBTAT00000001461	ENSBTAG00000001104	chr18	-	CMTM4	miR-497-3p/miR-6715a-3p/miR-6715-3p/bta-miR-6715-3p	34512466	34512471
ENSBTAT00000001461	ENSBTAG00000001104	chr18	-	CMTM4	miR-5011-5p/bta-miR-1277-5p	34501862	34501867
ENSBTAT00000001461	ENSBTAG00000001104	chr18	-	CMTM4	miR-5125/bta-miR-3120-5p	34535334	34535339
ENSBTAT00000001461	ENSBTAG00000001104	chr18	-	CMTM4	miR-544-5p/GCUUGUUAGGACUCUAAACAGUGUG/UCUUGUUAAGUUGCUCAGUCUU	34538228	34538233
ENSBTAT00000001461	ENSBTAG00000001104	chr18	-	CMTM4	miR-548a-3p/miR-548e-3p/miR-548f-3p/miR-548a/miR-548f/miR-2285a/miR-548ar-3p/miR-548e/miR-548az-3p/miR-7859/miR-548bc/bta-miR-7859-3p	34555006	34555011
ENSBTAT00000001461	ENSBTAG00000001104	chr18	-	CMTM4	miR-548d-5p/AGCAAAAAUGUGCUAGUGCCAAA	34511675	34511680
ENSBTAT00000001461	ENSBTAG00000001104	chr18	-	CMTM4	miR-561-3p/miR-2285bb/miR-2285by/miR-2285cq/miR-2285dj/bta-miR-2285bb-5p	34532528	34532533
ENSBTAT00000001461	ENSBTAG00000001104	chr18	-	CMTM4	miR-650d/miR-2300b-3p/CGGAGACACCGCGGGACCGGACUG	34502010	34502015
ENSBTAT00000001461	ENSBTAG00000001104	chr18	-	CMTM4	miR-650d/miR-2300b-3p/CGGAGACACCGCGGGACCGGACUG	34502011	34502016
ENSBTAT00000001461	ENSBTAG00000001104	chr18	-	CMTM4	miR-650d/miR-2300b-3p/CGGAGACACCGCGGGACCGGACUG	34508121	34508126
ENSBTAT00000001461	ENSBTAG00000001104	chr18	-	CMTM4	miR-6529a/miR-6529-5p/bta-miR-6529a-5p	34494890	34494895
ENSBTAT00000001461	ENSBTAG00000001104	chr18	-	CMTM4	miR-654-5p/miR-541-3p/miR-541/bta-miR-654-5p	34528607	34528612
ENSBTAT00000001461	ENSBTAG00000001104	chr18	-	CMTM4	miR-654-5p/miR-541-3p/miR-541/bta-miR-654-5p	34528608	34528613
ENSBTAT00000001461	ENSBTAG00000001104	chr18	-	CMTM4	miR-6581-5p/miR-7025-5p/miR-7220-5p/AGUGAGCUCCUGGAGGACAGGGA	34539291	34539296
ENSBTAT00000001461	ENSBTAG00000001104	chr18	-	CMTM4	miR-6624-3p/miR-7113-5p/miR-7226-5p/miR-11989/ACCAGGGAGAGGUCGCGACCCA	34537700	34537705
ENSBTAT00000001461	ENSBTAG00000001104	chr18	-	CMTM4	miR-665-3p/miR-665/miR-12303-5p/UCCAGGAGCUCUCAAUCUAGUG	34542161	34542166
ENSBTAT00000001461	ENSBTAG00000001104	chr18	-	CMTM4	miR-6710-3p/miR-10164-3p/bta-miR-10164-3p	34520445	34520450
ENSBTAT00000001461	ENSBTAG00000001104	chr18	-	CMTM4	miR-6710-3p/miR-10164-3p/bta-miR-10164-3p	34520446	34520451
ENSBTAT00000001461	ENSBTAG00000001104	chr18	-	CMTM4	miR-671-5p/miR-671/bta-miR-671-5p/AGGAAGCCACAGGUAAAAUGUUUGA	34520720	34520725
ENSBTAT00000001461	ENSBTAG00000001104	chr18	-	CMTM4	miR-676-3p/miR-676/miR-11995/bta-miR-11995-5p	34543687	34543692
ENSBTAT00000001461	ENSBTAG00000001104	chr18	-	CMTM4	miR-6834-5p/UUGAGGGAGGAAGACAAGUGCU	34552931	34552936
ENSBTAT00000001461	ENSBTAG00000001104	chr18	-	CMTM4	miR-6889-3p/miR-7043-3p/miR-6529-3p/miR-6529/bta-miR-6529a-3p	34481184	34481189
ENSBTAT00000001461	ENSBTAG00000001104	chr18	-	CMTM4	miR-7108-3p/miR-12245-3p/CCCCGCCCCCGCCGUUCCCCCCUC	34480073	34480078
ENSBTAT00000001461	ENSBTAG00000001104	chr18	-	CMTM4	miR-7196-5p/miR-1546b-3p/UCCAUCCCCUCUUGCCCACCAG	34497699	34497704
ENSBTAT00000001461	ENSBTAG00000001104	chr18	-	CMTM4	miR-7326-5p/ACAGAGAGCUUGCCCUUGUAUA	34552748	34552753
ENSBTAT00000001461	ENSBTAG00000001104	chr18	-	CMTM4	miR-7386k-3p/miR-7386m-3p/AAAGAAGUAUAUGCAUAGGAAA	34544089	34544094
ENSBTAT00000001461	ENSBTAG00000001104	chr18	-	CMTM4	miR-7a-1-3p/miR-3065-5p/miR-3065/ACAACAAAAUCACUAGUCUUCCAG	34552127	34552132
ENSBTAT00000001461	ENSBTAG00000001104	chr18	-	CMTM4	miR-874-3p/miR-874/miR-191-3p/bta-miR-874-3p	34548777	34548782
ENSBTAT00000001461	ENSBTAG00000001104	chr18	-	CMTM4	UACAAACCACAGUGUGCUGCUG	34549630	34549635
ENSBTAT00000001461	ENSBTAG00000001104	chr18	-	CMTM4	UCCUGUUAUUCACCUGACUAUA	34543513	34543518
ENSBTAT00000001463	ENSBTAG00000001105	chr11	+	ANXA4	bta-miR-502b-5p	68094147	68094152
ENSBTAT00000001463	ENSBTAG00000001105	chr11	+	ANXA4	miR-10172-5p/bta-miR-10172-5p	68138400	68138405
ENSBTAT00000001463	ENSBTAG00000001105	chr11	+	ANXA4	miR-125a-5p/miR-125b-5p/miR-351-5p/miR-125b/miR-125a/miR-670/miR-670-5p/miR-4319/miR-6367/miR-6394/bta-miR-125b-5p/bta-miR-125a-5p/GCCCUGAGUUUAGGCAGCAGUU	68078744	68078749
ENSBTAT00000001463	ENSBTAG00000001105	chr11	+	ANXA4	miR-125a-5p/miR-125b-5p/miR-351-5p/miR-125b/miR-125a/miR-670/miR-670-5p/miR-4319/miR-6367/miR-6394/bta-miR-125b-5p/bta-miR-125a-5p/GCCCUGAGUUUAGGCAGCAGUU	68107934	68107939
ENSBTAT00000001463	ENSBTAG00000001105	chr11	+	ANXA4	miR-125b-2-3p/miR-224-5p/miR-125b-3p/miR-8880/bta-miR-125b-3p	68073538	68073543
ENSBTAT00000001463	ENSBTAG00000001105	chr11	+	ANXA4	miR-128-3p/miR-216a-3p/miR-128a-3p/miR-128/miR-128b-3p/miR-3681-3p/miR-6539/bta-miR-128-3p	68094556	68094561
ENSBTAT00000001463	ENSBTAG00000001105	chr11	+	ANXA4	miR-1329-5p/UACAGUGACCAGGUGACGACGG	68094555	68094560
ENSBTAT00000001463	ENSBTAG00000001105	chr11	+	ANXA4	miR-154-3p/miR-487a-3p/miR-487a/bta-miR-487a-3p/bta-miR-154a-3p	68126503	68126508
ENSBTAT00000001463	ENSBTAG00000001105	chr11	+	ANXA4	miR-155-5p/miR-155/bta-miR-155-5p	68143550	68143555
ENSBTAT00000001463	ENSBTAG00000001105	chr11	+	ANXA4	miR-17-5p/miR-20a-5p/miR-93-5p/miR-106a-5p/miR-106b-5p/miR-106-5p/miR-20b-5p/miR-20a/miR-106b/miR-106a/miR-526b-3p/miR-519d-3p/miR-106/miR-20b/miR-93/miR-427/miR-519d/miR-6383/miR-1643b-3p/bta-miR-17-5p/bta-miR-20a-5p/bta-miR-106b-5p/bta-miR-93-5p/bta-miR-20b-5p/bta-miR-106a-5p	68097275	68097280
ENSBTAT00000001463	ENSBTAG00000001105	chr11	+	ANXA4	miR-17-5p/miR-20a-5p/miR-93-5p/miR-106a-5p/miR-106b-5p/miR-106-5p/miR-20b-5p/miR-20a/miR-106b/miR-106a/miR-526b-3p/miR-519d-3p/miR-106/miR-20b/miR-93/miR-427/miR-519d/miR-6383/miR-1643b-3p/bta-miR-17-5p/bta-miR-20a-5p/bta-miR-106b-5p/bta-miR-93-5p/bta-miR-20b-5p/bta-miR-106a-5p	68097458	68097463
ENSBTAT00000001463	ENSBTAG00000001105	chr11	+	ANXA4	miR-219a-1-3p/miR-219-1-3p/miR-6559-3p/miR-219/bta-miR-219-3p	68116040	68116045
ENSBTAT00000001463	ENSBTAG00000001105	chr11	+	ANXA4	miR-2284ac/bta-miR-2285ai-5p	68105606	68105611
ENSBTAT00000001463	ENSBTAG00000001105	chr11	+	ANXA4	miR-2284z/miR-2284aa/miR-12136/CAAAAAGUCCACUCGGUUUUUU	68075540	68075545
ENSBTAT00000001463	ENSBTAG00000001105	chr11	+	ANXA4	miR-2284z/miR-2284aa/miR-12136/CAAAAAGUCCACUCGGUUUUUU	68075544	68075549
ENSBTAT00000001463	ENSBTAG00000001105	chr11	+	ANXA4	miR-2285b/bta-miR-2285b-3p	68099566	68099571
ENSBTAT00000001463	ENSBTAG00000001105	chr11	+	ANXA4	miR-2285bw/bta-miR-2285u-3p	68083547	68083552
ENSBTAT00000001463	ENSBTAG00000001105	chr11	+	ANXA4	miR-2402/CUACCUGCACGAACAGCACUUUG/CUACCUGCACUGUAAGCACUUUU	68086762	68086767
ENSBTAT00000001463	ENSBTAG00000001105	chr11	+	ANXA4	miR-26a-1-3p/miR-26a-2-3p/miR-26a-3p/miR-26-3-3p/bta-miR-26a-3p	68114411	68114416
ENSBTAT00000001463	ENSBTAG00000001105	chr11	+	ANXA4	miR-335-3p/bta-miR-335-3p	68077832	68077837
ENSBTAT00000001463	ENSBTAG00000001105	chr11	+	ANXA4	miR-375/bta-miR-375-3p	68109865	68109870
ENSBTAT00000001463	ENSBTAG00000001105	chr11	+	ANXA4	miR-411/miR-411a/bta-miR-411a-5p	68077143	68077148
ENSBTAT00000001463	ENSBTAG00000001105	chr11	+	ANXA4	miR-499a-5p/miR-499-5p/miR-499/bta-miR-499-5p	68092467	68092472
ENSBTAT00000001463	ENSBTAG00000001105	chr11	+	ANXA4	miR-5011-5p/bta-miR-1277-5p	68137169	68137174
ENSBTAT00000001463	ENSBTAG00000001105	chr11	+	ANXA4	miR-5192/CGGAGAGUGUCGUCGGCGGCGU	68076115	68076120
ENSBTAT00000001463	ENSBTAG00000001105	chr11	+	ANXA4	miR-548a-3p/miR-548e-3p/miR-548f-3p/miR-548a/miR-548f/miR-2285a/miR-548ar-3p/miR-548e/miR-548az-3p/miR-7859/miR-548bc/bta-miR-7859-3p	68074384	68074389
ENSBTAT00000001463	ENSBTAG00000001105	chr11	+	ANXA4	miR-548d-3p/miR-548h-3p/miR-548b/miR-548z/miR-548ac/miR-2285u/miR-548bb-3p/miR-2285bm/bta-miR-2285bm-3p	68103468	68103473
ENSBTAT00000001463	ENSBTAG00000001105	chr11	+	ANXA4	miR-6529a/miR-6529-5p/bta-miR-6529a-5p	68098396	68098401
ENSBTAT00000001463	ENSBTAG00000001105	chr11	+	ANXA4	miR-665-3p/miR-665/miR-12303-5p/UCCAGGAGCUCUCAAUCUAGUG	68076999	68077004
ENSBTAT00000001463	ENSBTAG00000001105	chr11	+	ANXA4	miR-7a-1-3p/miR-3065-5p/miR-3065/ACAACAAAAUCACUAGUCUUCCAG	68090779	68090784
ENSBTAT00000001463	ENSBTAG00000001105	chr11	+	ANXA4	UACAAACCACAGUGUGCUGCUG	68124193	68124198
ENSBTAT00000001463	ENSBTAG00000001105	chr11	+	ANXA4	UCCUUCAGAAGUCACCCGGCUC	68103916	68103921
ENSBTAT00000001465	ENSBTAG00000001109	chr16	-	MRPS14	AAAAACUCAAACGAACUUUUGG	57724723	57724728
ENSBTAT00000001465	ENSBTAG00000001109	chr16	-	MRPS14	bta-miR-7861-5p	57711791	57711796
ENSBTAT00000001465	ENSBTAG00000001109	chr16	-	MRPS14	CACAAGUUCGGAUCUACGGGUU	57728499	57728504
ENSBTAT00000001465	ENSBTAG00000001109	chr16	-	MRPS14	CCUCCAGACCCCUAGUUCAGGG	57728253	57728258
ENSBTAT00000001465	ENSBTAG00000001109	chr16	-	MRPS14	GCAGCAAGUACCCACAGUGCGG	57721332	57721337
ENSBTAT00000001465	ENSBTAG00000001109	chr16	-	MRPS14	miR-101-3p/miR-101a-3p/miR-101b-3p/miR-101/miR-101a/bta-miR-101-3p	57712712	57712717
ENSBTAT00000001465	ENSBTAG00000001109	chr16	-	MRPS14	miR-140-3p/miR-140/miR-7467-3p/miR-497b/bta-miR-140-3p	57728415	57728420
ENSBTAT00000001465	ENSBTAG00000001109	chr16	-	MRPS14	miR-185-3p/miR-3059-5p/miR-5616-5p/miR-7864/UUUCCUCUCUGCCCCAUAGGGU	57715259	57715264
ENSBTAT00000001465	ENSBTAG00000001109	chr16	-	MRPS14	miR-185-3p/miR-3059-5p/miR-5616-5p/miR-7864/UUUCCUCUCUGCCCCAUAGGGU	57715260	57715265
ENSBTAT00000001465	ENSBTAG00000001109	chr16	-	MRPS14	miR-185-3p/miR-3059-5p/miR-5616-5p/miR-7864/UUUCCUCUCUGCCCCAUAGGGU	57717573	57717578
ENSBTAT00000001465	ENSBTAG00000001109	chr16	-	MRPS14	miR-19a-5p/miR-19b-1-5p/miR-19b-2-5p/miR-19b-5p/AGUUUUGCAUGGAUUUGCACA	57721578	57721583
ENSBTAT00000001465	ENSBTAG00000001109	chr16	-	MRPS14	miR-204-5p/miR-211-5p/miR-204/miR-211/miR-7670-3p/bta-miR-204-5p/bta-miR-211-5p	57730089	57730094
ENSBTAT00000001465	ENSBTAG00000001109	chr16	-	MRPS14	miR-210/miR-210-3p/bta-miR-210-3p	57713236	57713241
ENSBTAT00000001465	ENSBTAG00000001109	chr16	-	MRPS14	miR-2284j/miR-2284d/miR-2284n/miR-2284k/miR-2284c/miR-2284v/miR-2284m/miR-2284ab/miR-2285am-5p/miR-2285au/miR-2285bt/miR-2285dc/bta-miR-2284ab-5p/bta-miR-2285bt-5p	57729652	57729657
ENSBTAT00000001465	ENSBTAG00000001109	chr16	-	MRPS14	miR-2284x/miR-2285aj-5p/miR-2285bo/bta-miR-2284x-5p	57729568	57729573
ENSBTAT00000001465	ENSBTAG00000001109	chr16	-	MRPS14	miR-2284z/miR-2284aa/miR-12136/CAAAAAGUCCACUCGGUUUUUU	57729651	57729656
ENSBTAT00000001465	ENSBTAG00000001109	chr16	-	MRPS14	miR-2319b/miR-3664-5p/bta-miR-7860-5p	57713223	57713228
ENSBTAT00000001465	ENSBTAG00000001109	chr16	-	MRPS14	miR-2399-5p/bta-miR-2399-5p	57726323	57726328
ENSBTAT00000001465	ENSBTAG00000001109	chr16	-	MRPS14	miR-2431-5p/bta-miR-2431-5p	57726620	57726625
ENSBTAT00000001465	ENSBTAG00000001109	chr16	-	MRPS14	miR-2441/miR-4436a/miR-5000-3p/miR-6614-3p/miR-7177-5p/miR-8898/GCAGGACAUGUGGGUUCUAUCCC	57721327	57721332
ENSBTAT00000001465	ENSBTAG00000001109	chr16	-	MRPS14	miR-323b-3p/AACAAUACAACUUACUACCUCA	57728995	57729000
ENSBTAT00000001465	ENSBTAG00000001109	chr16	-	MRPS14	miR-375/bta-miR-375-3p	57730195	57730200
ENSBTAT00000001465	ENSBTAG00000001109	chr16	-	MRPS14	miR-378g/miR-6637-3p/miR-7482-5p/GCUGGGCUGCGUCGGCGCUCGGA	57719999	57720004
ENSBTAT00000001465	ENSBTAG00000001109	chr16	-	MRPS14	miR-496/miR-503-3p/miR-496a-3p/bta-miR-503-3p	57718077	57718082
ENSBTAT00000001465	ENSBTAG00000001109	chr16	-	MRPS14	miR-5114/miR-7094b-2-5p/ACUGGAGACACGUGCACUGUAGA	57723175	57723180
ENSBTAT00000001465	ENSBTAG00000001109	chr16	-	MRPS14	miR-561-3p/miR-2285bb/miR-2285by/miR-2285cq/miR-2285dj/bta-miR-2285bb-5p	57729653	57729658
ENSBTAT00000001465	ENSBTAG00000001109	chr16	-	MRPS14	miR-7646-3p/miR-12199-3p/ACACUGGUACAAGGGUUGGGAGA	57730778	57730783
ENSBTAT00000001466	ENSBTAG00000001108	chr11	+	GMCL1	ACUGGUUCAGGAUUUUCCA	68190457	68190462
ENSBTAT00000001466	ENSBTAG00000001108	chr11	+	GMCL1	AUGUGUAUUCUUAAGAUCUGUU	68198639	68198644
ENSBTAT00000001466	ENSBTAG00000001108	chr11	+	GMCL1	bta-miR-2285ae-3p	68165384	68165389
ENSBTAT00000001466	ENSBTAG00000001108	chr11	+	GMCL1	CCUCCAGACCCCUAGUUCAGGG	68181924	68181929
ENSBTAT00000001466	ENSBTAG00000001108	chr11	+	GMCL1	CUAAAUCAUAGGAUUGCUGUGA	68175008	68175013
ENSBTAT00000001466	ENSBTAG00000001108	chr11	+	GMCL1	CUUCCACUGUGGAGUUCCUGGG	68198198	68198203
ENSBTAT00000001466	ENSBTAG00000001108	chr11	+	GMCL1	miR-1197-3p/miR-1197/bta-miR-1197-3p	68175485	68175490
ENSBTAT00000001466	ENSBTAG00000001108	chr11	+	GMCL1	miR-135a-5p/miR-135b-5p/miR-135a/miR-135/miR-135b/bta-miR-135b-5p	68178669	68178674
ENSBTAT00000001466	ENSBTAG00000001108	chr11	+	GMCL1	miR-135a-5p/miR-135b-5p/miR-135a/miR-135/miR-135b/bta-miR-135b-5p	68191449	68191454
ENSBTAT00000001466	ENSBTAG00000001108	chr11	+	GMCL1	miR-138-2-3p/bta-miR-138-3p	68176278	68176283
ENSBTAT00000001466	ENSBTAG00000001108	chr11	+	GMCL1	miR-138-2-3p/bta-miR-138-3p	68176279	68176284
ENSBTAT00000001466	ENSBTAG00000001108	chr11	+	GMCL1	miR-142-5p/miR-142/miR-142b/UCCAUAAAGUAGGAAACACUAC	68169083	68169088
ENSBTAT00000001466	ENSBTAG00000001108	chr11	+	GMCL1	miR-142a-5p/miR-142-5p/miR-5590-3p/bta-miR-2285f-5p	68165911	68165916
ENSBTAT00000001466	ENSBTAG00000001108	chr11	+	GMCL1	miR-142a-5p/miR-142-5p/miR-5590-3p/bta-miR-2285f-5p	68166649	68166654
ENSBTAT00000001466	ENSBTAG00000001108	chr11	+	GMCL1	miR-145a-5p/miR-145-5p/miR-145/miR-5195-3p/miR-145b/bta-miR-145-5p	68162352	68162357
ENSBTAT00000001466	ENSBTAG00000001108	chr11	+	GMCL1	miR-150-5p/miR-150/miR-5127/bta-miR-150-5p	68156205	68156210
ENSBTAT00000001466	ENSBTAG00000001108	chr11	+	GMCL1	miR-155-5p/miR-155/bta-miR-155-5p	68152438	68152443
ENSBTAT00000001466	ENSBTAG00000001108	chr11	+	GMCL1	miR-17-5p/miR-20a-5p/miR-93-5p/miR-106a-5p/miR-106b-5p/miR-106-5p/miR-20b-5p/miR-20a/miR-106b/miR-106a/miR-526b-3p/miR-519d-3p/miR-106/miR-20b/miR-93/miR-427/miR-519d/miR-6383/miR-1643b-3p/bta-miR-17-5p/bta-miR-20a-5p/bta-miR-106b-5p/bta-miR-93-5p/bta-miR-20b-5p/bta-miR-106a-5p	68204489	68204494
ENSBTAT00000001466	ENSBTAG00000001108	chr11	+	GMCL1	miR-185-3p/miR-3059-5p/miR-5616-5p/miR-7864/UUUCCUCUCUGCCCCAUAGGGU	68184702	68184707
ENSBTAT00000001466	ENSBTAG00000001108	chr11	+	GMCL1	miR-1942/miR-7453-5p/bta-miR-219b-5p	68151467	68151472
ENSBTAT00000001466	ENSBTAG00000001108	chr11	+	GMCL1	miR-200b-3p/miR-200c-3p/miR-429/miR-429-3p/miR-200b/miR-200c/miR-548a/bta-miR-200c-3p/bta-miR-429-3p/bta-miR-200b-3p	68158551	68158556
ENSBTAT00000001466	ENSBTAG00000001108	chr11	+	GMCL1	miR-200b-3p/miR-200c-3p/miR-429/miR-429-3p/miR-200b/miR-200c/miR-548a/bta-miR-200c-3p/bta-miR-429-3p/bta-miR-200b-3p	68158552	68158557
ENSBTAT00000001466	ENSBTAG00000001108	chr11	+	GMCL1	miR-2115-5p/AGCUUCCAGUCAAGGAUGUUUACA/AGCUUCCAGUCGAGGAUGUUUACA/AGCUUCCAGUCGGGGAUGUUUACA	68177427	68177432
ENSBTAT00000001466	ENSBTAG00000001108	chr11	+	GMCL1	miR-219a-1-3p/miR-219-1-3p/miR-6559-3p/miR-219/bta-miR-219-3p	68155504	68155509
ENSBTAT00000001466	ENSBTAG00000001108	chr11	+	GMCL1	miR-2284ac/bta-miR-2285ai-5p	68198551	68198556
ENSBTAT00000001466	ENSBTAG00000001108	chr11	+	GMCL1	miR-2284j/miR-2284d/miR-2284n/miR-2284k/miR-2284c/miR-2284v/miR-2284m/miR-2284ab/miR-2285am-5p/miR-2285au/miR-2285bt/miR-2285dc/bta-miR-2284ab-5p/bta-miR-2285bt-5p	68164506	68164511
ENSBTAT00000001466	ENSBTAG00000001108	chr11	+	GMCL1	miR-2284j/miR-2284d/miR-2284n/miR-2284k/miR-2284c/miR-2284v/miR-2284m/miR-2284ab/miR-2285am-5p/miR-2285au/miR-2285bt/miR-2285dc/bta-miR-2284ab-5p/bta-miR-2285bt-5p	68165119	68165124
ENSBTAT00000001466	ENSBTAG00000001108	chr11	+	GMCL1	miR-2284j/miR-2284d/miR-2284n/miR-2284k/miR-2284c/miR-2284v/miR-2284m/miR-2284ab/miR-2285am-5p/miR-2285au/miR-2285bt/miR-2285dc/bta-miR-2284ab-5p/bta-miR-2285bt-5p	68187733	68187738
ENSBTAT00000001466	ENSBTAG00000001108	chr11	+	GMCL1	miR-2284j/miR-2284d/miR-2284n/miR-2284k/miR-2284c/miR-2284v/miR-2284m/miR-2284ab/miR-2285am-5p/miR-2285au/miR-2285bt/miR-2285dc/bta-miR-2284ab-5p/bta-miR-2285bt-5p	68204227	68204232
ENSBTAT00000001466	ENSBTAG00000001108	chr11	+	GMCL1	miR-2284t-5p/bta-miR-2284t-5p	68167127	68167132
ENSBTAT00000001466	ENSBTAG00000001108	chr11	+	GMCL1	miR-2284z/miR-2284aa/miR-12136/CAAAAAGUCCACUCGGUUUUUU	68196384	68196389
ENSBTAT00000001466	ENSBTAG00000001108	chr11	+	GMCL1	miR-2285aa/miR-2285cj/bta-miR-2285aa-3p	68156967	68156972
ENSBTAT00000001466	ENSBTAG00000001108	chr11	+	GMCL1	miR-2285bw/bta-miR-2285u-3p	68186571	68186576
ENSBTAT00000001466	ENSBTAG00000001108	chr11	+	GMCL1	miR-369-3p/miR-369/bta-miR-369-3p	68169661	68169666
ENSBTAT00000001466	ENSBTAG00000001108	chr11	+	GMCL1	miR-369-3p/miR-369/bta-miR-369-3p	68169662	68169667
ENSBTAT00000001466	ENSBTAG00000001108	chr11	+	GMCL1	miR-374a-3p/bta-miR-374a-3p	68156726	68156731
ENSBTAT00000001466	ENSBTAG00000001108	chr11	+	GMCL1	miR-374a-5p/miR-374-5p/miR-374b-5p/miR-374a/miR-374b/bta-miR-374a-5p/bta-miR-374b-5p	68151115	68151120
ENSBTAT00000001466	ENSBTAG00000001108	chr11	+	GMCL1	miR-374a-5p/miR-374-5p/miR-374b-5p/miR-374a/miR-374b/bta-miR-374a-5p/bta-miR-374b-5p	68171563	68171568
ENSBTAT00000001466	ENSBTAG00000001108	chr11	+	GMCL1	miR-375/bta-miR-375-3p	68152679	68152684
ENSBTAT00000001466	ENSBTAG00000001108	chr11	+	GMCL1	miR-379-5p/miR-1193-5p/miR-379/miR-3529-5p/bta-miR-379-5p	68157223	68157228
ENSBTAT00000001466	ENSBTAG00000001108	chr11	+	GMCL1	miR-380-3p/miR-380/bta-miR-380-3p	68187385	68187390
ENSBTAT00000001466	ENSBTAG00000001108	chr11	+	GMCL1	miR-380-3p/miR-380/bta-miR-380-3p	68187386	68187391
ENSBTAT00000001466	ENSBTAG00000001108	chr11	+	GMCL1	miR-382-3p/miR-382/CAUCAUUCUGGGUUGUAUCUGG	68157300	68157305
ENSBTAT00000001466	ENSBTAG00000001108	chr11	+	GMCL1	miR-409-3p/miR-409/miR-7371m-3p/bta-miR-409a-3p/GAAUGUUGGAGAACUGCAGUU	68193280	68193285
ENSBTAT00000001466	ENSBTAG00000001108	chr11	+	GMCL1	miR-411/miR-411a/bta-miR-411a-5p	68156326	68156331
ENSBTAT00000001466	ENSBTAG00000001108	chr11	+	GMCL1	miR-494-3p/miR-494/bta-miR-494-3p	68180330	68180335
ENSBTAT00000001466	ENSBTAG00000001108	chr11	+	GMCL1	miR-496/miR-503-3p/miR-496a-3p/bta-miR-503-3p	68153373	68153378
ENSBTAT00000001466	ENSBTAG00000001108	chr11	+	GMCL1	miR-5011-5p/bta-miR-1277-5p	68159171	68159176
ENSBTAT00000001466	ENSBTAG00000001108	chr11	+	GMCL1	miR-5011-5p/bta-miR-1277-5p	68159172	68159177
ENSBTAT00000001466	ENSBTAG00000001108	chr11	+	GMCL1	miR-548a-3p/miR-548e-3p/miR-548f-3p/miR-548a/miR-548f/miR-2285a/miR-548ar-3p/miR-548e/miR-548az-3p/miR-7859/miR-548bc/bta-miR-7859-3p	68182861	68182866
ENSBTAT00000001466	ENSBTAG00000001108	chr11	+	GMCL1	miR-548d-5p/AGCAAAAAUGUGCUAGUGCCAAA	68155357	68155362
ENSBTAT00000001466	ENSBTAG00000001108	chr11	+	GMCL1	miR-548d-5p/AGCAAAAAUGUGCUAGUGCCAAA	68183941	68183946
ENSBTAT00000001466	ENSBTAG00000001108	chr11	+	GMCL1	miR-561-3p/miR-2285bb/miR-2285by/miR-2285cq/miR-2285dj/bta-miR-2285bb-5p	68155549	68155554
ENSBTAT00000001466	ENSBTAG00000001108	chr11	+	GMCL1	miR-561-3p/miR-2285bb/miR-2285by/miR-2285cq/miR-2285dj/bta-miR-2285bb-5p	68155550	68155555
ENSBTAT00000001466	ENSBTAG00000001108	chr11	+	GMCL1	miR-6069/UGGCUAGGGAGGAAUGCUGAAC	68150422	68150427
ENSBTAT00000001466	ENSBTAG00000001108	chr11	+	GMCL1	miR-628-3p/miR-628/bta-miR-628-3p	68158405	68158410
ENSBTAT00000001466	ENSBTAG00000001108	chr11	+	GMCL1	miR-6516-3p/AAUGUAUGUUCUCUGAUCAACC	68190543	68190548
ENSBTAT00000001466	ENSBTAG00000001108	chr11	+	GMCL1	miR-7326-5p/ACAGAGAGCUUGCCCUUGUAUA	68169384	68169389
ENSBTAT00000001466	ENSBTAG00000001108	chr11	+	GMCL1	miR-758-3p/miR-758/bta-miR-758-3p	68204165	68204170
ENSBTAT00000001466	ENSBTAG00000001108	chr11	+	GMCL1	UAGCAGAAGCAUUUCCGCACAC	68150224	68150229
ENSBTAT00000001467	ENSBTAG00000001110	chr19	-	SLC16A5	ACAGCUCAGAACCCGGAGGUCUC	56984812	56984817
ENSBTAT00000001467	ENSBTAG00000001110	chr19	-	SLC16A5	miR-1197-3p/miR-1197/bta-miR-1197-3p	56976533	56976538
ENSBTAT00000001467	ENSBTAG00000001110	chr19	-	SLC16A5	miR-130a-3p/miR-301a-3p/miR-130b-3p/miR-454-3p/miR-301b-3p/miR-721/miR-130a/miR-130c/miR-130b/miR-301/miR-130c-3p/miR-301b/miR-301a/miR-454/miR-301-3p/miR-4295/miR-3666/miR-6341/miR-6389/bta-miR-130a-3p/bta-miR-301b-3p/bta-miR-454-3p/bta-miR-301a-3p	56983149	56983154
ENSBTAT00000001467	ENSBTAG00000001110	chr19	-	SLC16A5	miR-142-3p/miR-12205-5p/bta-miR-142-3p/UGUGUUUCAGCUCAGUAGGCAC	56977774	56977779
ENSBTAT00000001467	ENSBTAG00000001110	chr19	-	SLC16A5	miR-1564-3p/miR-6780a-3p/miR-7312-3p/CUCCUCUGAAAAAGCCUCUAAC	56982367	56982372
ENSBTAT00000001467	ENSBTAG00000001110	chr19	-	SLC16A5	miR-1785/miR-2443/miR-3616-3p/bta-miR-2443-5p	56976712	56976717
ENSBTAT00000001467	ENSBTAG00000001110	chr19	-	SLC16A5	miR-2284ac/bta-miR-2285ai-5p	56983652	56983657
ENSBTAT00000001467	ENSBTAG00000001110	chr19	-	SLC16A5	miR-2350/miR-7472-3p/bta-miR-2350-3p	56976213	56976218
ENSBTAT00000001467	ENSBTAG00000001110	chr19	-	SLC16A5	miR-2415-3p/miR-4650-5p/bta-miR-2415-3p	56976260	56976265
ENSBTAT00000001467	ENSBTAG00000001110	chr19	-	SLC16A5	miR-2425-5p/miR-6501/bta-miR-2425-5p	56982426	56982431
ENSBTAT00000001467	ENSBTAG00000001110	chr19	-	SLC16A5	miR-24-3p/miR-24/miR-24a-3p/miR-24b/miR-6361/miR-6369/miR-5124b/miR-6410/miR-6413/AGGCUCAGAUUAAGGCACAAGUCU	56981994	56981999
ENSBTAT00000001467	ENSBTAG00000001110	chr19	-	SLC16A5	miR-2441/miR-4436a/miR-5000-3p/miR-6614-3p/miR-7177-5p/miR-8898/GCAGGACAUGUGGGUUCUAUCCC	56978018	56978023
ENSBTAT00000001467	ENSBTAG00000001110	chr19	-	SLC16A5	miR-3081-5p/bta-miR-653-3p	56980081	56980086
ENSBTAT00000001467	ENSBTAG00000001110	chr19	-	SLC16A5	miR-329-3p/miR-362-3p/miR-329/miR-362/miR-329a/miR-329b/bta-miR-329a-3p/bta-miR-329b-3p	56982561	56982566
ENSBTAT00000001467	ENSBTAG00000001110	chr19	-	SLC16A5	miR-3431/miR-4264/bta-miR-3431-5p	56982838	56982843
ENSBTAT00000001467	ENSBTAG00000001110	chr19	-	SLC16A5	miR-34a-5p/miR-34c-5p/miR-34b-5p/miR-449a/miR-449a-5p/miR-34a/miR-449b-5p/miR-449c-5p/miR-34b/miR-34c/miR-449b/miR-449c/miR-449d-5p/bta-miR-34c-5p/bta-miR-34a-5p/bta-miR-449b-5p/bta-miR-449a-5p	56979785	56979790
ENSBTAT00000001467	ENSBTAG00000001110	chr19	-	SLC16A5	miR-361-3p/bta-miR-361-3p	56980764	56980769
ENSBTAT00000001467	ENSBTAG00000001110	chr19	-	SLC16A5	miR-375/bta-miR-375-3p	56978319	56978324
ENSBTAT00000001467	ENSBTAG00000001110	chr19	-	SLC16A5	miR-378g/miR-6637-3p/miR-7482-5p/GCUGGGCUGCGUCGGCGCUCGGA	56983873	56983878
ENSBTAT00000001467	ENSBTAG00000001110	chr19	-	SLC16A5	miR-409-3p/miR-409/miR-7371m-3p/bta-miR-409a-3p/GAAUGUUGGAGAACUGCAGUU	56983886	56983891
ENSBTAT00000001467	ENSBTAG00000001110	chr19	-	SLC16A5	miR-493-5p/bta-miR-493-5p	56977459	56977464
ENSBTAT00000001467	ENSBTAG00000001110	chr19	-	SLC16A5	miR-497-3p/miR-6715a-3p/miR-6715-3p/bta-miR-6715-3p	56976805	56976810
ENSBTAT00000001467	ENSBTAG00000001110	chr19	-	SLC16A5	miR-542-3p/miR-542/bta-miR-542-3p	56976082	56976087
ENSBTAT00000001467	ENSBTAG00000001110	chr19	-	SLC16A5	miR-5693/UCAGUGGCAGAGUGCAGGGACCUC	56976876	56976881
ENSBTAT00000001467	ENSBTAG00000001110	chr19	-	SLC16A5	miR-6624-3p/miR-7113-5p/miR-7226-5p/miR-11989/ACCAGGGAGAGGUCGCGACCCA	56982443	56982448
ENSBTAT00000001467	ENSBTAG00000001110	chr19	-	SLC16A5	miR-6624-3p/miR-7113-5p/miR-7226-5p/miR-11989/ACCAGGGAGAGGUCGCGACCCA	56982510	56982515
ENSBTAT00000001467	ENSBTAG00000001110	chr19	-	SLC16A5	miR-6825-5p/miR-7030-5p/miR-7075-5p/miR-7076-5p/miR-12283-5p/AGGGGAGGAGCAGGGGAUAUGAU	56981878	56981883
ENSBTAT00000001467	ENSBTAG00000001110	chr19	-	SLC16A5	UCACAUAGGAAUGAAAAGCCAUA	56976363	56976368
ENSBTAT00000001470	ENSBTAG00000001113	chr11	+	NDUFAF7	bta-miR-2285ae-3p	19688235	19688240
ENSBTAT00000001470	ENSBTAG00000001113	chr11	+	NDUFAF7	miR-2454-5p/miR-7069-5p/miR-7306-5p/miR-12341-5p/CUGGGGGCACUGGCCAGGCUGU	19689253	19689258
ENSBTAT00000001470	ENSBTAG00000001113	chr11	+	NDUFAF7	miR-29b-1-5p/miR-29b-2-5p/bta-miR-29b-5p	19692977	19692982
ENSBTAT00000001470	ENSBTAG00000001113	chr11	+	NDUFAF7	miR-340-5p/miR-340/bta-miR-340-5p	19686206	19686211
ENSBTAT00000001470	ENSBTAG00000001113	chr11	+	NDUFAF7	miR-375/bta-miR-375-3p	19685523	19685528
ENSBTAT00000001470	ENSBTAG00000001113	chr11	+	NDUFAF7	miR-495-3p/miR-495/miR-1192/miR-5688/miR-12200-5p/bta-miR-495-3p	19699086	19699091
ENSBTAT00000001470	ENSBTAG00000001113	chr11	+	NDUFAF7	miR-5011-5p/bta-miR-1277-5p	19686104	19686109
ENSBTAT00000001470	ENSBTAG00000001113	chr11	+	NDUFAF7	miR-543-3p/miR-543/bta-miR-543-3p	19699179	19699184
ENSBTAT00000001472	ENSBTAG00000001112	chr13	-	SMOX	GCCAAAACAUUCAUUCGAGUUU	51418418	51418423
ENSBTAT00000001472	ENSBTAG00000001112	chr13	-	SMOX	let-7a-5p/let-7b-5p/let-7c-5p/let-7d-5p/let-7e-5p/let-7f-5p/miR-98-5p/let-7g-5p/let-7i-5p/let-7i/let-7b/let-7d/let-7j-5p/let-7k-5p/miR-98/let-7f/let-7c/let-7g/let-7e/let-7a/let-7j/miR-1961/miR-4458/miR-4500/miR-6134/let-7k/let-7l-5p/bta-let-7c-5p/bta-let-7a-5p/bta-let-7b-3p/bta-let-7i-5p/bta-let-7f-5p/bta-let-7d-5p/bta-let-7e-5p/bta-let-7g-5p/bta-miR-98-5p	51419379	51419384
ENSBTAT00000001472	ENSBTAG00000001112	chr13	-	SMOX	miR-139-5p/miR-139/bta-miR-139-5p	51437905	51437910
ENSBTAT00000001472	ENSBTAG00000001112	chr13	-	SMOX	miR-139-5p/miR-139/bta-miR-139-5p	51437906	51437911
ENSBTAT00000001472	ENSBTAG00000001112	chr13	-	SMOX	miR-15a-5p/miR-16-5p/miR-15b-5p/miR-195a-5p/miR-195-5p/miR-322-5p/miR-15a/miR-424-5p/miR-15b/miR-16/miR-497-5p/miR-497a-5p/miR-16b/miR-16c/miR-16a/miR-15c/miR-195/miR-497/miR-15c-5p/miR-16c-5p/miR-1907/miR-424/miR-195b/miR-6342/miR-6353/miR-6419/miR-6838-5p/miR-12274-5p/miR-16b-5p/bta-miR-16b-5p/bta-miR-15b-5p/bta-miR-16a-5p/bta-miR-15a-5p/bta-miR-195-5p/bta-miR-497-5p/bta-miR-424-5p/CAGCAGCAUACGCCGGCGGGAA	51428249	51428254
ENSBTAT00000001472	ENSBTAG00000001112	chr13	-	SMOX	miR-15a-5p/miR-16-5p/miR-15b-5p/miR-195a-5p/miR-195-5p/miR-322-5p/miR-15a/miR-424-5p/miR-15b/miR-16/miR-497-5p/miR-497a-5p/miR-16b/miR-16c/miR-16a/miR-15c/miR-195/miR-497/miR-15c-5p/miR-16c-5p/miR-1907/miR-424/miR-195b/miR-6342/miR-6353/miR-6419/miR-6838-5p/miR-12274-5p/miR-16b-5p/bta-miR-16b-5p/bta-miR-15b-5p/bta-miR-16a-5p/bta-miR-15a-5p/bta-miR-195-5p/bta-miR-497-5p/bta-miR-424-5p/CAGCAGCAUACGCCGGCGGGAA	51439726	51439731
ENSBTAT00000001472	ENSBTAG00000001112	chr13	-	SMOX	miR-15a-5p/miR-16-5p/miR-15b-5p/miR-195a-5p/miR-195-5p/miR-322-5p/miR-15a/miR-424-5p/miR-15b/miR-16/miR-497-5p/miR-497a-5p/miR-16b/miR-16c/miR-16a/miR-15c/miR-195/miR-497/miR-15c-5p/miR-16c-5p/miR-1907/miR-424/miR-195b/miR-6342/miR-6353/miR-6419/miR-6838-5p/miR-12274-5p/miR-16b-5p/bta-miR-16b-5p/bta-miR-15b-5p/bta-miR-16a-5p/bta-miR-15a-5p/bta-miR-195-5p/bta-miR-497-5p/bta-miR-424-5p/CAGCAGCAUACGCCGGCGGGAA	51443391	51443396
ENSBTAT00000001472	ENSBTAG00000001112	chr13	-	SMOX	miR-2284x/miR-2285aj-5p/miR-2285bo/bta-miR-2284x-5p	51418290	51418295
ENSBTAT00000001472	ENSBTAG00000001112	chr13	-	SMOX	miR-2285bw/bta-miR-2285u-3p	51424554	51424559
ENSBTAT00000001472	ENSBTAG00000001112	chr13	-	SMOX	miR-2285bw/bta-miR-2285u-3p	51431842	51431847
ENSBTAT00000001472	ENSBTAG00000001112	chr13	-	SMOX	miR-2425-5p/miR-6501/bta-miR-2425-5p	51438650	51438655
ENSBTAT00000001472	ENSBTAG00000001112	chr13	-	SMOX	miR-6529a/miR-6529-5p/bta-miR-6529a-5p	51410086	51410091
ENSBTAT00000001472	ENSBTAG00000001112	chr13	-	SMOX	miR-665-3p/miR-665/miR-12303-5p/UCCAGGAGCUCUCAAUCUAGUG	51439742	51439747
ENSBTAT00000001472	ENSBTAG00000001112	chr13	-	SMOX	miR-6834-5p/UUGAGGGAGGAAGACAAGUGCU	51443943	51443948
ENSBTAT00000001474	ENSBTAG00000001114	chr11	-	PRKD3	AAAAACUCAAACGAACUUUUGG	19717217	19717222
