## Supplementary material for "Genome-wide profiling of microRNAs and prediction of mRNA targets in 17 bovine tissues": Supplemental_Table_S4.xlsx (part 5 of 117)

### Sheet: UMD3.1.1 (continued)
transcriptId_target	geneId_target	chr_target	strand_target	geneName_target	miRNA_family	seedMatch_start	seedMatch_end
ENSBTAT00000001474	ENSBTAG00000001114	chr11	-	PRKD3	AAAAACUCAAACGAACUUUUGG	19779912	19779917
ENSBTAT00000001474	ENSBTAG00000001114	chr11	-	PRKD3	AACCACAUGGUUAGAUCAAGCACAA	19757173	19757178
ENSBTAT00000001474	ENSBTAG00000001114	chr11	-	PRKD3	ACCUGUGGUCUCUUCCCUAUUU	19765270	19765275
ENSBTAT00000001474	ENSBTAG00000001114	chr11	-	PRKD3	AUGGUCAUUACCAAGGCUUUU	19720611	19720616
ENSBTAT00000001474	ENSBTAG00000001114	chr11	-	PRKD3	AUGUGUAUUCUUAAGAUCUGUU	19726453	19726458
ENSBTAT00000001474	ENSBTAG00000001114	chr11	-	PRKD3	bta-miR-194b-3p/UUCCACAUCUUCUGAUUCAGACUC	19773517	19773522
ENSBTAT00000001474	ENSBTAG00000001114	chr11	-	PRKD3	CCUCAGACCUUAGAUUUCUUC/GCUCAGACCUACAGCUUGGUGU	19745322	19745327
ENSBTAT00000001474	ENSBTAG00000001114	chr11	-	PRKD3	GAAUGGGCUACCCAGGACCCUCUGG	19767950	19767955
ENSBTAT00000001474	ENSBTAG00000001114	chr11	-	PRKD3	GCUCCCCACAGACCCAGAGCCG	19750940	19750945
ENSBTAT00000001474	ENSBTAG00000001114	chr11	-	PRKD3	GUUAAACAUCACUGCAAGUCUUAA	19768477	19768482
ENSBTAT00000001474	ENSBTAG00000001114	chr11	-	PRKD3	miR-11992/bta-miR-11992-5p	19704615	19704620
ENSBTAT00000001474	ENSBTAG00000001114	chr11	-	PRKD3	miR-128-3p/miR-216a-3p/miR-128a-3p/miR-128/miR-128b-3p/miR-3681-3p/miR-6539/bta-miR-128-3p	19726309	19726314
ENSBTAT00000001474	ENSBTAG00000001114	chr11	-	PRKD3	miR-1329-5p/UACAGUGACCAGGUGACGACGG	19714989	19714994
ENSBTAT00000001474	ENSBTAG00000001114	chr11	-	PRKD3	miR-138-2-3p/bta-miR-138-3p	19751651	19751656
ENSBTAT00000001474	ENSBTAG00000001114	chr11	-	PRKD3	miR-145a-5p/miR-145-5p/miR-145/miR-5195-3p/miR-145b/bta-miR-145-5p	19729745	19729750
ENSBTAT00000001474	ENSBTAG00000001114	chr11	-	PRKD3	miR-152-3p/miR-148a-3p/miR-148b-3p/miR-148a/miR-148b/miR-152/miR-148-3p/bta-miR-148a-3p/bta-miR-148b-3p/bta-miR-152-3p	19777302	19777307
ENSBTAT00000001474	ENSBTAG00000001114	chr11	-	PRKD3	miR-153-5p/bta-miR-153-5p	19743387	19743392
ENSBTAT00000001474	ENSBTAG00000001114	chr11	-	PRKD3	miR-15a-5p/miR-16-5p/miR-15b-5p/miR-195a-5p/miR-195-5p/miR-322-5p/miR-15a/miR-424-5p/miR-15b/miR-16/miR-497-5p/miR-497a-5p/miR-16b/miR-16c/miR-16a/miR-15c/miR-195/miR-497/miR-15c-5p/miR-16c-5p/miR-1907/miR-424/miR-195b/miR-6342/miR-6353/miR-6419/miR-6838-5p/miR-12274-5p/miR-16b-5p/bta-miR-16b-5p/bta-miR-15b-5p/bta-miR-16a-5p/bta-miR-15a-5p/bta-miR-195-5p/bta-miR-497-5p/bta-miR-424-5p/CAGCAGCAUACGCCGGCGGGAA	19720907	19720912
ENSBTAT00000001474	ENSBTAG00000001114	chr11	-	PRKD3	miR-181a-5p/miR-181b-5p/miR-181c-5p/miR-181c/miR-181b/miR-181d-5p/miR-181a/miR-181d/miR-4262/bta-miR-181c-5p/bta-miR-181d-5p/bta-miR-181b-5p	19741341	19741346
ENSBTAT00000001474	ENSBTAG00000001114	chr11	-	PRKD3	miR-181b-3p/miR-181b-2-3p/miR-181b-1-3p/miR-677/miR-4420/bta-miR-181b-3p	19745753	19745758
ENSBTAT00000001474	ENSBTAG00000001114	chr11	-	PRKD3	miR-186-5p/miR-186/bta-miR-186-5p	19757490	19757495
ENSBTAT00000001474	ENSBTAG00000001114	chr11	-	PRKD3	miR-18a-3p/miR-1646/miR-106-3p/miR-7069-3p/bta-miR-18a-3p/bta-miR-18b-3p	19730557	19730562
ENSBTAT00000001474	ENSBTAG00000001114	chr11	-	PRKD3	miR-190a-5p/miR-190a/miR-190b-5p/miR-190b/miR-190/bta-miR-190b-5p/bta-miR-190a-5p	19777408	19777413
ENSBTAT00000001474	ENSBTAG00000001114	chr11	-	PRKD3	miR-1a-3p/miR-206-3p/miR-1-3p/miR-206/miR-1b-3p/miR-613/miR-1a/miR-1b/miR-1/miR-6349/miR-6382/bta-miR-1-3p/bta-miR-206-3p	19777152	19777157
ENSBTAT00000001474	ENSBTAG00000001114	chr11	-	PRKD3	miR-200b-3p/miR-200c-3p/miR-429/miR-429-3p/miR-200b/miR-200c/miR-548a/bta-miR-200c-3p/bta-miR-429-3p/bta-miR-200b-3p	19704967	19704972
ENSBTAT00000001474	ENSBTAG00000001114	chr11	-	PRKD3	miR-200b-3p/miR-200c-3p/miR-429/miR-429-3p/miR-200b/miR-200c/miR-548a/bta-miR-200c-3p/bta-miR-429-3p/bta-miR-200b-3p	19731372	19731377
ENSBTAT00000001474	ENSBTAG00000001114	chr11	-	PRKD3	miR-214-3p/miR-214/miR-761/miR-3619-5p/bta-miR-214-3p	19780665	19780670
ENSBTAT00000001474	ENSBTAG00000001114	chr11	-	PRKD3	miR-216a-3p/miR-12224-5p/bta-miR-216a-3p	19777604	19777609
ENSBTAT00000001474	ENSBTAG00000001114	chr11	-	PRKD3	miR-216a-3p/miR-12224-5p/bta-miR-216a-3p	19777605	19777610
ENSBTAT00000001474	ENSBTAG00000001114	chr11	-	PRKD3	miR-219a-1-3p/miR-219-1-3p/miR-6559-3p/miR-219/bta-miR-219-3p	19718359	19718364
ENSBTAT00000001474	ENSBTAG00000001114	chr11	-	PRKD3	miR-2278/miR-2397-3p/bta-miR-2397-3p	19775884	19775889
ENSBTAT00000001474	ENSBTAG00000001114	chr11	-	PRKD3	miR-2284ac/bta-miR-2285ai-5p	19726538	19726543
ENSBTAT00000001474	ENSBTAG00000001114	chr11	-	PRKD3	miR-2284j/miR-2284d/miR-2284n/miR-2284k/miR-2284c/miR-2284v/miR-2284m/miR-2284ab/miR-2285am-5p/miR-2285au/miR-2285bt/miR-2285dc/bta-miR-2284ab-5p/bta-miR-2285bt-5p	19706126	19706131
ENSBTAT00000001474	ENSBTAG00000001114	chr11	-	PRKD3	miR-2284j/miR-2284d/miR-2284n/miR-2284k/miR-2284c/miR-2284v/miR-2284m/miR-2284ab/miR-2285am-5p/miR-2285au/miR-2285bt/miR-2285dc/bta-miR-2284ab-5p/bta-miR-2285bt-5p	19710534	19710539
ENSBTAT00000001474	ENSBTAG00000001114	chr11	-	PRKD3	miR-2284j/miR-2284d/miR-2284n/miR-2284k/miR-2284c/miR-2284v/miR-2284m/miR-2284ab/miR-2285am-5p/miR-2285au/miR-2285bt/miR-2285dc/bta-miR-2284ab-5p/bta-miR-2285bt-5p	19774396	19774401
ENSBTAT00000001474	ENSBTAG00000001114	chr11	-	PRKD3	miR-2284z/miR-2284aa/miR-12136/CAAAAAGUCCACUCGGUUUUUU	19742790	19742795
ENSBTAT00000001474	ENSBTAG00000001114	chr11	-	PRKD3	miR-2285bc/miR-2285cc/miR-2285ce/miR-2285da/miR-2285dd/miR-2285df/bta-miR-2285bc-3p	19735088	19735093
ENSBTAT00000001474	ENSBTAG00000001114	chr11	-	PRKD3	miR-2319b/miR-3664-5p/bta-miR-7860-5p	19728809	19728814
ENSBTAT00000001474	ENSBTAG00000001114	chr11	-	PRKD3	miR-2339/bta-miR-2339-3p	19750544	19750549
ENSBTAT00000001474	ENSBTAG00000001114	chr11	-	PRKD3	miR-24-1-5p/miR-24-2-5p/miR-24-5p/miR-24a-5p/miR-24/bta-miR-24-5p/GUGCCUACUUUAUCUGAGUGUG	19768648	19768653
ENSBTAT00000001474	ENSBTAG00000001114	chr11	-	PRKD3	miR-2454-5p/miR-7069-5p/miR-7306-5p/miR-12341-5p/CUGGGGGCACUGGCCAGGCUGU	19728213	19728218
ENSBTAT00000001474	ENSBTAG00000001114	chr11	-	PRKD3	miR-2454-5p/miR-7069-5p/miR-7306-5p/miR-12341-5p/CUGGGGGCACUGGCCAGGCUGU	19765527	19765532
ENSBTAT00000001474	ENSBTAG00000001114	chr11	-	PRKD3	miR-27a-3p/miR-27b-3p/miR-27a/miR-27b/miR-27c/miR-9985/bta-miR-27a-3p/bta-miR-27b-3p	19726308	19726313
ENSBTAT00000001474	ENSBTAG00000001114	chr11	-	PRKD3	miR-3081-5p/bta-miR-653-3p	19754956	19754961
ENSBTAT00000001474	ENSBTAG00000001114	chr11	-	PRKD3	miR-3082-5p/miR-4797-5p/miR-12401-5p/GACAGAGUGCAGACCAGGGUCU	19779943	19779948
ENSBTAT00000001474	ENSBTAG00000001114	chr11	-	PRKD3	miR-323b-3p/AACAAUACAACUUACUACCUCA	19755946	19755951
ENSBTAT00000001474	ENSBTAG00000001114	chr11	-	PRKD3	miR-329-3p/miR-362-3p/miR-329/miR-362/miR-329a/miR-329b/bta-miR-329a-3p/bta-miR-329b-3p	19772004	19772009
ENSBTAT00000001474	ENSBTAG00000001114	chr11	-	PRKD3	miR-330-3p/miR-330/miR-6240/bta-miR-330-3p	19721249	19721254
ENSBTAT00000001474	ENSBTAG00000001114	chr11	-	PRKD3	miR-335-3p/bta-miR-335-3p	19747108	19747113
ENSBTAT00000001474	ENSBTAG00000001114	chr11	-	PRKD3	miR-340-5p/miR-340/bta-miR-340-5p	19721603	19721608
ENSBTAT00000001474	ENSBTAG00000001114	chr11	-	PRKD3	miR-340-5p/miR-340/bta-miR-340-5p	19721604	19721609
ENSBTAT00000001474	ENSBTAG00000001114	chr11	-	PRKD3	miR-3431/miR-4264/bta-miR-3431-5p	19728406	19728411
ENSBTAT00000001474	ENSBTAG00000001114	chr11	-	PRKD3	miR-34a-5p/miR-34c-5p/miR-34b-5p/miR-449a/miR-449a-5p/miR-34a/miR-449b-5p/miR-449c-5p/miR-34b/miR-34c/miR-449b/miR-449c/miR-449d-5p/bta-miR-34c-5p/bta-miR-34a-5p/bta-miR-449b-5p/bta-miR-449a-5p	19735180	19735185
ENSBTAT00000001474	ENSBTAG00000001114	chr11	-	PRKD3	miR-369-3p/miR-369/bta-miR-369-3p	19768239	19768244
ENSBTAT00000001474	ENSBTAG00000001114	chr11	-	PRKD3	miR-378b/miR-5009-5p/miR-7204-5p/miR-8058/miR-378d/GUGGACUUCCCUGGUAGCUCAGC	19768857	19768862
ENSBTAT00000001474	ENSBTAG00000001114	chr11	-	PRKD3	miR-378b/miR-5009-5p/miR-7204-5p/miR-8058/miR-378d/GUGGACUUCCCUGGUAGCUCAGC	19773436	19773441
ENSBTAT00000001474	ENSBTAG00000001114	chr11	-	PRKD3	miR-410-3p/miR-344d-3p/miR-410/miR-344e-3p/miR-344b-1-3p/bta-miR-410-3p	19739646	19739651
ENSBTAT00000001474	ENSBTAG00000001114	chr11	-	PRKD3	miR-432-5p/miR-432/miR-7457-3p/bta-miR-432-5p	19727999	19728004
ENSBTAT00000001474	ENSBTAG00000001114	chr11	-	PRKD3	miR-452-5p/miR-452/bta-miR-452-5p	19780716	19780721
ENSBTAT00000001474	ENSBTAG00000001114	chr11	-	PRKD3	miR-483-3p/miR-483/bta-miR-483-3p	19724788	19724793
ENSBTAT00000001474	ENSBTAG00000001114	chr11	-	PRKD3	miR-494-3p/miR-494/bta-miR-494-3p	19779680	19779685
ENSBTAT00000001474	ENSBTAG00000001114	chr11	-	PRKD3	miR-495-3p/miR-495/miR-1192/miR-5688/miR-12200-5p/bta-miR-495-3p	19778747	19778752
ENSBTAT00000001474	ENSBTAG00000001114	chr11	-	PRKD3	miR-497-3p/miR-6715a-3p/miR-6715-3p/bta-miR-6715-3p	19775315	19775320
ENSBTAT00000001474	ENSBTAG00000001114	chr11	-	PRKD3	miR-505-5p/miR-505/miR-7181-3p/miR-7662-3p/bta-miR-505-5p	19776491	19776496
ENSBTAT00000001474	ENSBTAG00000001114	chr11	-	PRKD3	miR-5114/miR-7094b-2-5p/ACUGGAGACACGUGCACUGUAGA	19748708	19748713
ENSBTAT00000001474	ENSBTAG00000001114	chr11	-	PRKD3	miR-548a-3p/miR-548e-3p/miR-548f-3p/miR-548a/miR-548f/miR-2285a/miR-548ar-3p/miR-548e/miR-548az-3p/miR-7859/miR-548bc/bta-miR-7859-3p	19733582	19733587
ENSBTAT00000001474	ENSBTAG00000001114	chr11	-	PRKD3	miR-548c/miR-548e/miR-548at-3p/miR-2285h/miR-548ay-3p/miR-548j-3p/miR-2285dg/bta-miR-2285h-3p	19735088	19735093
ENSBTAT00000001474	ENSBTAG00000001114	chr11	-	PRKD3	miR-548d-5p/AGCAAAAAUGUGCUAGUGCCAAA	19774919	19774924
ENSBTAT00000001474	ENSBTAG00000001114	chr11	-	PRKD3	miR-650d/miR-2300b-3p/CGGAGACACCGCGGGACCGGACUG	19732345	19732350
ENSBTAT00000001474	ENSBTAG00000001114	chr11	-	PRKD3	miR-8905/miR-12364-5p/UCCACAAACCAUUAUGUGCUGCUA	19717648	19717653
ENSBTAT00000001474	ENSBTAG00000001114	chr11	-	PRKD3	miR-935/bta-miR-935-3p	19760516	19760521
ENSBTAT00000001474	ENSBTAG00000001114	chr11	-	PRKD3	UACAAACCACAGUGUGCUGCUG	19779509	19779514
ENSBTAT00000001474	ENSBTAG00000001114	chr11	-	PRKD3	UAGCAGAAGCAUUUCCGCACAC	19766497	19766502
ENSBTAT00000001474	ENSBTAG00000001114	chr11	-	PRKD3	UGCUCAGCUCCAGGGAGCACCA	19760763	19760768
ENSBTAT00000001474	ENSBTAG00000001114	chr11	-	PRKD3	UGUAGGCUGGGAGAUAAAUGAAUA	19767852	19767857
ENSBTAT00000001477	ENSBTAG00000001116	chr7	+	P4HA2	AAAAACUCAAACGAACUUUUGG	23509280	23509285
ENSBTAT00000001477	ENSBTAG00000001116	chr7	+	P4HA2	ACAAACACCAUUGUCACACUCCA	23506760	23506765
ENSBTAT00000001477	ENSBTAG00000001116	chr7	+	P4HA2	ACAGAUCUUAAGAAUAUACAGC	23504690	23504695
ENSBTAT00000001477	ENSBTAG00000001116	chr7	+	P4HA2	bta-miR-2284w-3p	23509278	23509283
ENSBTAT00000001477	ENSBTAG00000001116	chr7	+	P4HA2	CUAAAUCAUAGGAUUGCUGUGA	23508278	23508283
ENSBTAT00000001477	ENSBTAG00000001116	chr7	+	P4HA2	GACAAAGUUCUGUGAUGCACUGA	23482138	23482143
ENSBTAT00000001477	ENSBTAG00000001116	chr7	+	P4HA2	GCACAACCCUAGUGGCGCCAUU	23488234	23488239
ENSBTAT00000001477	ENSBTAG00000001116	chr7	+	P4HA2	GUUAAACAUCACUGCAAGUCUUAA	23506084	23506089
ENSBTAT00000001477	ENSBTAG00000001116	chr7	+	P4HA2	miR-10b-5p/miR-10a-5p/miR-10a/miR-10b/miR-10c/miR-10c-5p/bta-miR-10b-5p/bta-miR-10a-5p	23498864	23498869
ENSBTAT00000001477	ENSBTAG00000001116	chr7	+	P4HA2	miR-125a-5p/miR-125b-5p/miR-351-5p/miR-125b/miR-125a/miR-670/miR-670-5p/miR-4319/miR-6367/miR-6394/bta-miR-125b-5p/bta-miR-125a-5p/GCCCUGAGUUUAGGCAGCAGUU	23487797	23487802
ENSBTAT00000001477	ENSBTAG00000001116	chr7	+	P4HA2	miR-125a-5p/miR-125b-5p/miR-351-5p/miR-125b/miR-125a/miR-670/miR-670-5p/miR-4319/miR-6367/miR-6394/bta-miR-125b-5p/bta-miR-125a-5p/GCCCUGAGUUUAGGCAGCAGUU	23502893	23502898
ENSBTAT00000001477	ENSBTAG00000001116	chr7	+	P4HA2	miR-1306-5p/miR-1306/bta-miR-1306-5p	23480328	23480333
ENSBTAT00000001477	ENSBTAG00000001116	chr7	+	P4HA2	miR-140-3p/miR-140/miR-7467-3p/miR-497b/bta-miR-140-3p	23490531	23490536
ENSBTAT00000001477	ENSBTAG00000001116	chr7	+	P4HA2	miR-141-3p/miR-200a-3p/miR-200a/miR-141/bta-miR-141-3p/bta-miR-200a-3p	23480967	23480972
ENSBTAT00000001477	ENSBTAG00000001116	chr7	+	P4HA2	miR-150-5p/miR-150/miR-5127/bta-miR-150-5p	23490097	23490102
ENSBTAT00000001477	ENSBTAG00000001116	chr7	+	P4HA2	miR-15a-5p/miR-16-5p/miR-15b-5p/miR-195a-5p/miR-195-5p/miR-322-5p/miR-15a/miR-424-5p/miR-15b/miR-16/miR-497-5p/miR-497a-5p/miR-16b/miR-16c/miR-16a/miR-15c/miR-195/miR-497/miR-15c-5p/miR-16c-5p/miR-1907/miR-424/miR-195b/miR-6342/miR-6353/miR-6419/miR-6838-5p/miR-12274-5p/miR-16b-5p/bta-miR-16b-5p/bta-miR-15b-5p/bta-miR-16a-5p/bta-miR-15a-5p/bta-miR-195-5p/bta-miR-497-5p/bta-miR-424-5p/CAGCAGCAUACGCCGGCGGGAA	23481519	23481524
ENSBTAT00000001477	ENSBTAG00000001116	chr7	+	P4HA2	miR-15a-5p/miR-16-5p/miR-15b-5p/miR-195a-5p/miR-195-5p/miR-322-5p/miR-15a/miR-424-5p/miR-15b/miR-16/miR-497-5p/miR-497a-5p/miR-16b/miR-16c/miR-16a/miR-15c/miR-195/miR-497/miR-15c-5p/miR-16c-5p/miR-1907/miR-424/miR-195b/miR-6342/miR-6353/miR-6419/miR-6838-5p/miR-12274-5p/miR-16b-5p/bta-miR-16b-5p/bta-miR-15b-5p/bta-miR-16a-5p/bta-miR-15a-5p/bta-miR-195-5p/bta-miR-497-5p/bta-miR-424-5p/CAGCAGCAUACGCCGGCGGGAA	23483372	23483377
ENSBTAT00000001477	ENSBTAG00000001116	chr7	+	P4HA2	miR-15a-5p/miR-16-5p/miR-15b-5p/miR-195a-5p/miR-195-5p/miR-322-5p/miR-15a/miR-424-5p/miR-15b/miR-16/miR-497-5p/miR-497a-5p/miR-16b/miR-16c/miR-16a/miR-15c/miR-195/miR-497/miR-15c-5p/miR-16c-5p/miR-1907/miR-424/miR-195b/miR-6342/miR-6353/miR-6419/miR-6838-5p/miR-12274-5p/miR-16b-5p/bta-miR-16b-5p/bta-miR-15b-5p/bta-miR-16a-5p/bta-miR-15a-5p/bta-miR-195-5p/bta-miR-497-5p/bta-miR-424-5p/CAGCAGCAUACGCCGGCGGGAA	23500472	23500477
ENSBTAT00000001477	ENSBTAG00000001116	chr7	+	P4HA2	miR-15a-5p/miR-16-5p/miR-15b-5p/miR-195a-5p/miR-195-5p/miR-322-5p/miR-15a/miR-424-5p/miR-15b/miR-16/miR-497-5p/miR-497a-5p/miR-16b/miR-16c/miR-16a/miR-15c/miR-195/miR-497/miR-15c-5p/miR-16c-5p/miR-1907/miR-424/miR-195b/miR-6342/miR-6353/miR-6419/miR-6838-5p/miR-12274-5p/miR-16b-5p/bta-miR-16b-5p/bta-miR-15b-5p/bta-miR-16a-5p/bta-miR-15a-5p/bta-miR-195-5p/bta-miR-497-5p/bta-miR-424-5p/CAGCAGCAUACGCCGGCGGGAA	23507404	23507409
ENSBTAT00000001477	ENSBTAG00000001116	chr7	+	P4HA2	miR-1651-3p/AUGCUUUUUGGGGUAAGGGCUU	23486531	23486536
ENSBTAT00000001477	ENSBTAG00000001116	chr7	+	P4HA2	miR-1a-3p/miR-206-3p/miR-1-3p/miR-206/miR-1b-3p/miR-613/miR-1a/miR-1b/miR-1/miR-6349/miR-6382/bta-miR-1-3p/bta-miR-206-3p	23487239	23487244
ENSBTAT00000001477	ENSBTAG00000001116	chr7	+	P4HA2	miR-202-5p/miR-202/bta-miR-202-5p	23483272	23483277
ENSBTAT00000001477	ENSBTAG00000001116	chr7	+	P4HA2	miR-205-5p/miR-205/miR-205b/miR-205a/bta-miR-205-5p	23487273	23487278
ENSBTAT00000001477	ENSBTAG00000001116	chr7	+	P4HA2	miR-2115-5p/AGCUUCCAGUCAAGGAUGUUUACA/AGCUUCCAGUCGAGGAUGUUUACA/AGCUUCCAGUCGGGGAUGUUUACA	23481214	23481219
ENSBTAT00000001477	ENSBTAG00000001116	chr7	+	P4HA2	miR-214-3p/miR-214/miR-761/miR-3619-5p/bta-miR-214-3p	23506891	23506896
ENSBTAT00000001477	ENSBTAG00000001116	chr7	+	P4HA2	miR-2284j/miR-2284d/miR-2284n/miR-2284k/miR-2284c/miR-2284v/miR-2284m/miR-2284ab/miR-2285am-5p/miR-2285au/miR-2285bt/miR-2285dc/bta-miR-2284ab-5p/bta-miR-2285bt-5p	23491884	23491889
ENSBTAT00000001477	ENSBTAG00000001116	chr7	+	P4HA2	miR-2284q/AGCCAAAAAGUUCGUUCUGAUA	23484127	23484132
ENSBTAT00000001477	ENSBTAG00000001116	chr7	+	P4HA2	miR-2284q/AGCCAAAAAGUUCGUUCUGAUA	23488730	23488735
ENSBTAT00000001477	ENSBTAG00000001116	chr7	+	P4HA2	miR-2284t-5p/bta-miR-2284t-5p	23492635	23492640
ENSBTAT00000001477	ENSBTAG00000001116	chr7	+	P4HA2	miR-2284x/miR-2285aj-5p/miR-2285bo/bta-miR-2284x-5p	23491885	23491890
ENSBTAT00000001477	ENSBTAG00000001116	chr7	+	P4HA2	miR-2285bc/miR-2285cc/miR-2285ce/miR-2285da/miR-2285dd/miR-2285df/bta-miR-2285bc-3p	23486719	23486724
ENSBTAT00000001477	ENSBTAG00000001116	chr7	+	P4HA2	miR-2285bc/miR-2285cc/miR-2285ce/miR-2285da/miR-2285dd/miR-2285df/bta-miR-2285bc-3p	23507510	23507515
ENSBTAT00000001477	ENSBTAG00000001116	chr7	+	P4HA2	miR-2285bc/miR-2285cc/miR-2285ce/miR-2285da/miR-2285dd/miR-2285df/bta-miR-2285bc-3p	23509003	23509008
ENSBTAT00000001477	ENSBTAG00000001116	chr7	+	P4HA2	miR-2285bw/bta-miR-2285u-3p	23484570	23484575
ENSBTAT00000001477	ENSBTAG00000001116	chr7	+	P4HA2	miR-2387/bta-miR-2387-3p	23512246	23512251
ENSBTAT00000001477	ENSBTAG00000001116	chr7	+	P4HA2	miR-2431-5p/bta-miR-2431-5p	23489707	23489712
ENSBTAT00000001477	ENSBTAG00000001116	chr7	+	P4HA2	miR-2483-3p/bta-miR-2483-3p	23498473	23498478
ENSBTAT00000001477	ENSBTAG00000001116	chr7	+	P4HA2	miR-3081-5p/bta-miR-653-3p	23491619	23491624
ENSBTAT00000001477	ENSBTAG00000001116	chr7	+	P4HA2	miR-342-3p/miR-342/bta-miR-342-3p/ACUCACACCUAGGUUCCAAGGAUU	23513204	23513209
ENSBTAT00000001477	ENSBTAG00000001116	chr7	+	P4HA2	miR-369-3p/miR-369/bta-miR-369-3p	23511984	23511989
ENSBTAT00000001477	ENSBTAG00000001116	chr7	+	P4HA2	miR-375/bta-miR-375-3p	23486622	23486627
ENSBTAT00000001477	ENSBTAG00000001116	chr7	+	P4HA2	miR-383-5p/miR-383/bta-miR-383-5p	23506772	23506777
ENSBTAT00000001477	ENSBTAG00000001116	chr7	+	P4HA2	miR-421-3p/miR-421/miR-12406-3p/bta-miR-421-3p	23500229	23500234
ENSBTAT00000001477	ENSBTAG00000001116	chr7	+	P4HA2	miR-485-5p/miR-1698/miR-1703-5p/miR-485/miR-1962/miR-6618-5p/miR-6884-5p/bta-miR-485-5p	23481837	23481842
ENSBTAT00000001477	ENSBTAG00000001116	chr7	+	P4HA2	miR-5011-5p/bta-miR-1277-5p	23486402	23486407
ENSBTAT00000001477	ENSBTAG00000001116	chr7	+	P4HA2	miR-544-5p/GCUUGUUAGGACUCUAAACAGUGUG/UCUUGUUAAGUUGCUCAGUCUU	23486501	23486506
ENSBTAT00000001477	ENSBTAG00000001116	chr7	+	P4HA2	miR-548c/miR-548e/miR-548at-3p/miR-2285h/miR-548ay-3p/miR-548j-3p/miR-2285dg/bta-miR-2285h-3p	23497775	23497780
ENSBTAT00000001477	ENSBTAG00000001116	chr7	+	P4HA2	miR-548d-3p/miR-548h-3p/miR-548b/miR-548z/miR-548ac/miR-2285u/miR-548bb-3p/miR-2285bm/bta-miR-2285bm-3p	23487558	23487563
ENSBTAT00000001477	ENSBTAG00000001116	chr7	+	P4HA2	miR-548d-3p/miR-548h-3p/miR-548b/miR-548z/miR-548ac/miR-2285u/miR-548bb-3p/miR-2285bm/bta-miR-2285bm-3p	23487559	23487564
ENSBTAT00000001477	ENSBTAG00000001116	chr7	+	P4HA2	miR-599/miR-592-5p/miR-599-3p/miR-592/bta-miR-592-5p	23507274	23507279
ENSBTAT00000001477	ENSBTAG00000001116	chr7	+	P4HA2	miR-6119-5p/bta-miR-6119-5p	23492438	23492443
ENSBTAT00000001477	ENSBTAG00000001116	chr7	+	P4HA2	miR-650d/miR-2300b-3p/CGGAGACACCGCGGGACCGGACUG	23499675	23499680
ENSBTAT00000001477	ENSBTAG00000001116	chr7	+	P4HA2	miR-6529a/miR-6529-5p/bta-miR-6529a-5p	23487383	23487388
ENSBTAT00000001477	ENSBTAG00000001116	chr7	+	P4HA2	miR-7213-3p/AACCUCAAAUGAACUUUCUGGC	23509276	23509281
ENSBTAT00000001477	ENSBTAG00000001116	chr7	+	P4HA2	miR-7312b-3p/UCUCUGCAGGCCGUGUGCUUUG	23481646	23481651
ENSBTAT00000001477	ENSBTAG00000001116	chr7	+	P4HA2	miR-7326-5p/ACAGAGAGCUUGCCCUUGUAUA	23481841	23481846
ENSBTAT00000001477	ENSBTAG00000001116	chr7	+	P4HA2	miR-760-3p/miR-760/miR-1842/miR-7239-3p/bta-miR-760-3p/bta-miR-1842-5p	23495723	23495728
ENSBTAT00000001477	ENSBTAG00000001116	chr7	+	P4HA2	miR-7a-1-3p/miR-3065-5p/miR-3065/ACAACAAAAUCACUAGUCUUCCAG	23484970	23484975
ENSBTAT00000001477	ENSBTAG00000001116	chr7	+	P4HA2	miR-877-5p/miR-877/miR-12211-3p/bta-miR-877-5p	23487812	23487817
ENSBTAT00000001479	ENSBTAG00000001116	chr7	+	P4HA2	AAAAACUCAAACGAACUUUUGG	23509280	23509285
ENSBTAT00000001479	ENSBTAG00000001116	chr7	+	P4HA2	ACAAACACCAUUGUCACACUCCA	23506760	23506765
ENSBTAT00000001479	ENSBTAG00000001116	chr7	+	P4HA2	ACAGAUCUUAAGAAUAUACAGC	23504690	23504695
ENSBTAT00000001479	ENSBTAG00000001116	chr7	+	P4HA2	bta-miR-2284w-3p	23509278	23509283
ENSBTAT00000001479	ENSBTAG00000001116	chr7	+	P4HA2	CUAAAUCAUAGGAUUGCUGUGA	23508278	23508283
ENSBTAT00000001479	ENSBTAG00000001116	chr7	+	P4HA2	GACAAAGUUCUGUGAUGCACUGA	23482138	23482143
ENSBTAT00000001479	ENSBTAG00000001116	chr7	+	P4HA2	GCACAACCCUAGUGGCGCCAUU	23488234	23488239
ENSBTAT00000001479	ENSBTAG00000001116	chr7	+	P4HA2	GUUAAACAUCACUGCAAGUCUUAA	23506084	23506089
ENSBTAT00000001479	ENSBTAG00000001116	chr7	+	P4HA2	miR-10b-5p/miR-10a-5p/miR-10a/miR-10b/miR-10c/miR-10c-5p/bta-miR-10b-5p/bta-miR-10a-5p	23498864	23498869
ENSBTAT00000001479	ENSBTAG00000001116	chr7	+	P4HA2	miR-125a-5p/miR-125b-5p/miR-351-5p/miR-125b/miR-125a/miR-670/miR-670-5p/miR-4319/miR-6367/miR-6394/bta-miR-125b-5p/bta-miR-125a-5p/GCCCUGAGUUUAGGCAGCAGUU	23487797	23487802
ENSBTAT00000001479	ENSBTAG00000001116	chr7	+	P4HA2	miR-125a-5p/miR-125b-5p/miR-351-5p/miR-125b/miR-125a/miR-670/miR-670-5p/miR-4319/miR-6367/miR-6394/bta-miR-125b-5p/bta-miR-125a-5p/GCCCUGAGUUUAGGCAGCAGUU	23502893	23502898
ENSBTAT00000001479	ENSBTAG00000001116	chr7	+	P4HA2	miR-1306-5p/miR-1306/bta-miR-1306-5p	23480328	23480333
ENSBTAT00000001479	ENSBTAG00000001116	chr7	+	P4HA2	miR-140-3p/miR-140/miR-7467-3p/miR-497b/bta-miR-140-3p	23490531	23490536
ENSBTAT00000001479	ENSBTAG00000001116	chr7	+	P4HA2	miR-141-3p/miR-200a-3p/miR-200a/miR-141/bta-miR-141-3p/bta-miR-200a-3p	23480967	23480972
ENSBTAT00000001479	ENSBTAG00000001116	chr7	+	P4HA2	miR-150-5p/miR-150/miR-5127/bta-miR-150-5p	23490097	23490102
ENSBTAT00000001479	ENSBTAG00000001116	chr7	+	P4HA2	miR-15a-5p/miR-16-5p/miR-15b-5p/miR-195a-5p/miR-195-5p/miR-322-5p/miR-15a/miR-424-5p/miR-15b/miR-16/miR-497-5p/miR-497a-5p/miR-16b/miR-16c/miR-16a/miR-15c/miR-195/miR-497/miR-15c-5p/miR-16c-5p/miR-1907/miR-424/miR-195b/miR-6342/miR-6353/miR-6419/miR-6838-5p/miR-12274-5p/miR-16b-5p/bta-miR-16b-5p/bta-miR-15b-5p/bta-miR-16a-5p/bta-miR-15a-5p/bta-miR-195-5p/bta-miR-497-5p/bta-miR-424-5p/CAGCAGCAUACGCCGGCGGGAA	23481519	23481524
ENSBTAT00000001479	ENSBTAG00000001116	chr7	+	P4HA2	miR-15a-5p/miR-16-5p/miR-15b-5p/miR-195a-5p/miR-195-5p/miR-322-5p/miR-15a/miR-424-5p/miR-15b/miR-16/miR-497-5p/miR-497a-5p/miR-16b/miR-16c/miR-16a/miR-15c/miR-195/miR-497/miR-15c-5p/miR-16c-5p/miR-1907/miR-424/miR-195b/miR-6342/miR-6353/miR-6419/miR-6838-5p/miR-12274-5p/miR-16b-5p/bta-miR-16b-5p/bta-miR-15b-5p/bta-miR-16a-5p/bta-miR-15a-5p/bta-miR-195-5p/bta-miR-497-5p/bta-miR-424-5p/CAGCAGCAUACGCCGGCGGGAA	23483372	23483377
ENSBTAT00000001479	ENSBTAG00000001116	chr7	+	P4HA2	miR-15a-5p/miR-16-5p/miR-15b-5p/miR-195a-5p/miR-195-5p/miR-322-5p/miR-15a/miR-424-5p/miR-15b/miR-16/miR-497-5p/miR-497a-5p/miR-16b/miR-16c/miR-16a/miR-15c/miR-195/miR-497/miR-15c-5p/miR-16c-5p/miR-1907/miR-424/miR-195b/miR-6342/miR-6353/miR-6419/miR-6838-5p/miR-12274-5p/miR-16b-5p/bta-miR-16b-5p/bta-miR-15b-5p/bta-miR-16a-5p/bta-miR-15a-5p/bta-miR-195-5p/bta-miR-497-5p/bta-miR-424-5p/CAGCAGCAUACGCCGGCGGGAA	23500472	23500477
ENSBTAT00000001479	ENSBTAG00000001116	chr7	+	P4HA2	miR-15a-5p/miR-16-5p/miR-15b-5p/miR-195a-5p/miR-195-5p/miR-322-5p/miR-15a/miR-424-5p/miR-15b/miR-16/miR-497-5p/miR-497a-5p/miR-16b/miR-16c/miR-16a/miR-15c/miR-195/miR-497/miR-15c-5p/miR-16c-5p/miR-1907/miR-424/miR-195b/miR-6342/miR-6353/miR-6419/miR-6838-5p/miR-12274-5p/miR-16b-5p/bta-miR-16b-5p/bta-miR-15b-5p/bta-miR-16a-5p/bta-miR-15a-5p/bta-miR-195-5p/bta-miR-497-5p/bta-miR-424-5p/CAGCAGCAUACGCCGGCGGGAA	23507404	23507409
ENSBTAT00000001479	ENSBTAG00000001116	chr7	+	P4HA2	miR-1651-3p/AUGCUUUUUGGGGUAAGGGCUU	23486531	23486536
ENSBTAT00000001479	ENSBTAG00000001116	chr7	+	P4HA2	miR-1a-3p/miR-206-3p/miR-1-3p/miR-206/miR-1b-3p/miR-613/miR-1a/miR-1b/miR-1/miR-6349/miR-6382/bta-miR-1-3p/bta-miR-206-3p	23487239	23487244
ENSBTAT00000001479	ENSBTAG00000001116	chr7	+	P4HA2	miR-202-5p/miR-202/bta-miR-202-5p	23483272	23483277
ENSBTAT00000001479	ENSBTAG00000001116	chr7	+	P4HA2	miR-205-5p/miR-205/miR-205b/miR-205a/bta-miR-205-5p	23487273	23487278
ENSBTAT00000001479	ENSBTAG00000001116	chr7	+	P4HA2	miR-2115-5p/AGCUUCCAGUCAAGGAUGUUUACA/AGCUUCCAGUCGAGGAUGUUUACA/AGCUUCCAGUCGGGGAUGUUUACA	23481214	23481219
ENSBTAT00000001479	ENSBTAG00000001116	chr7	+	P4HA2	miR-214-3p/miR-214/miR-761/miR-3619-5p/bta-miR-214-3p	23506891	23506896
ENSBTAT00000001479	ENSBTAG00000001116	chr7	+	P4HA2	miR-2284j/miR-2284d/miR-2284n/miR-2284k/miR-2284c/miR-2284v/miR-2284m/miR-2284ab/miR-2285am-5p/miR-2285au/miR-2285bt/miR-2285dc/bta-miR-2284ab-5p/bta-miR-2285bt-5p	23491884	23491889
ENSBTAT00000001479	ENSBTAG00000001116	chr7	+	P4HA2	miR-2284q/AGCCAAAAAGUUCGUUCUGAUA	23484127	23484132
ENSBTAT00000001479	ENSBTAG00000001116	chr7	+	P4HA2	miR-2284q/AGCCAAAAAGUUCGUUCUGAUA	23488730	23488735
ENSBTAT00000001479	ENSBTAG00000001116	chr7	+	P4HA2	miR-2284t-5p/bta-miR-2284t-5p	23492635	23492640
ENSBTAT00000001479	ENSBTAG00000001116	chr7	+	P4HA2	miR-2284x/miR-2285aj-5p/miR-2285bo/bta-miR-2284x-5p	23491885	23491890
ENSBTAT00000001479	ENSBTAG00000001116	chr7	+	P4HA2	miR-2285bc/miR-2285cc/miR-2285ce/miR-2285da/miR-2285dd/miR-2285df/bta-miR-2285bc-3p	23486719	23486724
ENSBTAT00000001479	ENSBTAG00000001116	chr7	+	P4HA2	miR-2285bc/miR-2285cc/miR-2285ce/miR-2285da/miR-2285dd/miR-2285df/bta-miR-2285bc-3p	23507510	23507515
ENSBTAT00000001479	ENSBTAG00000001116	chr7	+	P4HA2	miR-2285bc/miR-2285cc/miR-2285ce/miR-2285da/miR-2285dd/miR-2285df/bta-miR-2285bc-3p	23509003	23509008
ENSBTAT00000001479	ENSBTAG00000001116	chr7	+	P4HA2	miR-2285bw/bta-miR-2285u-3p	23484570	23484575
ENSBTAT00000001479	ENSBTAG00000001116	chr7	+	P4HA2	miR-2387/bta-miR-2387-3p	23512246	23512251
ENSBTAT00000001479	ENSBTAG00000001116	chr7	+	P4HA2	miR-2431-5p/bta-miR-2431-5p	23489707	23489712
ENSBTAT00000001479	ENSBTAG00000001116	chr7	+	P4HA2	miR-2483-3p/bta-miR-2483-3p	23498473	23498478
ENSBTAT00000001479	ENSBTAG00000001116	chr7	+	P4HA2	miR-3081-5p/bta-miR-653-3p	23491619	23491624
ENSBTAT00000001479	ENSBTAG00000001116	chr7	+	P4HA2	miR-342-3p/miR-342/bta-miR-342-3p/ACUCACACCUAGGUUCCAAGGAUU	23513204	23513209
ENSBTAT00000001479	ENSBTAG00000001116	chr7	+	P4HA2	miR-369-3p/miR-369/bta-miR-369-3p	23511984	23511989
ENSBTAT00000001479	ENSBTAG00000001116	chr7	+	P4HA2	miR-375/bta-miR-375-3p	23486622	23486627
ENSBTAT00000001479	ENSBTAG00000001116	chr7	+	P4HA2	miR-383-5p/miR-383/bta-miR-383-5p	23506772	23506777
ENSBTAT00000001479	ENSBTAG00000001116	chr7	+	P4HA2	miR-421-3p/miR-421/miR-12406-3p/bta-miR-421-3p	23500229	23500234
ENSBTAT00000001479	ENSBTAG00000001116	chr7	+	P4HA2	miR-485-5p/miR-1698/miR-1703-5p/miR-485/miR-1962/miR-6618-5p/miR-6884-5p/bta-miR-485-5p	23481837	23481842
ENSBTAT00000001479	ENSBTAG00000001116	chr7	+	P4HA2	miR-5011-5p/bta-miR-1277-5p	23486402	23486407
ENSBTAT00000001479	ENSBTAG00000001116	chr7	+	P4HA2	miR-544-5p/GCUUGUUAGGACUCUAAACAGUGUG/UCUUGUUAAGUUGCUCAGUCUU	23486501	23486506
ENSBTAT00000001479	ENSBTAG00000001116	chr7	+	P4HA2	miR-548c/miR-548e/miR-548at-3p/miR-2285h/miR-548ay-3p/miR-548j-3p/miR-2285dg/bta-miR-2285h-3p	23497775	23497780
ENSBTAT00000001479	ENSBTAG00000001116	chr7	+	P4HA2	miR-548d-3p/miR-548h-3p/miR-548b/miR-548z/miR-548ac/miR-2285u/miR-548bb-3p/miR-2285bm/bta-miR-2285bm-3p	23487558	23487563
ENSBTAT00000001479	ENSBTAG00000001116	chr7	+	P4HA2	miR-548d-3p/miR-548h-3p/miR-548b/miR-548z/miR-548ac/miR-2285u/miR-548bb-3p/miR-2285bm/bta-miR-2285bm-3p	23487559	23487564
ENSBTAT00000001479	ENSBTAG00000001116	chr7	+	P4HA2	miR-599/miR-592-5p/miR-599-3p/miR-592/bta-miR-592-5p	23507274	23507279
ENSBTAT00000001479	ENSBTAG00000001116	chr7	+	P4HA2	miR-6119-5p/bta-miR-6119-5p	23492438	23492443
ENSBTAT00000001479	ENSBTAG00000001116	chr7	+	P4HA2	miR-650d/miR-2300b-3p/CGGAGACACCGCGGGACCGGACUG	23499675	23499680
ENSBTAT00000001479	ENSBTAG00000001116	chr7	+	P4HA2	miR-6529a/miR-6529-5p/bta-miR-6529a-5p	23487383	23487388
ENSBTAT00000001479	ENSBTAG00000001116	chr7	+	P4HA2	miR-7213-3p/AACCUCAAAUGAACUUUCUGGC	23509276	23509281
ENSBTAT00000001479	ENSBTAG00000001116	chr7	+	P4HA2	miR-7312b-3p/UCUCUGCAGGCCGUGUGCUUUG	23481646	23481651
ENSBTAT00000001479	ENSBTAG00000001116	chr7	+	P4HA2	miR-7326-5p/ACAGAGAGCUUGCCCUUGUAUA	23481841	23481846
ENSBTAT00000001479	ENSBTAG00000001116	chr7	+	P4HA2	miR-760-3p/miR-760/miR-1842/miR-7239-3p/bta-miR-760-3p/bta-miR-1842-5p	23495723	23495728
ENSBTAT00000001479	ENSBTAG00000001116	chr7	+	P4HA2	miR-7a-1-3p/miR-3065-5p/miR-3065/ACAACAAAAUCACUAGUCUUCCAG	23484970	23484975
ENSBTAT00000001479	ENSBTAG00000001116	chr7	+	P4HA2	miR-877-5p/miR-877/miR-12211-3p/bta-miR-877-5p	23487812	23487817
ENSBTAT00000001482	ENSBTAG00000001117	chr17	+	ANKRD50	AAACUGUACAAACUACUACCUCA	33516988	33516993
ENSBTAT00000001482	ENSBTAG00000001117	chr17	+	ANKRD50	AACAGACGAGUGUUGAUGC	33514963	33514968
ENSBTAT00000001482	ENSBTAG00000001117	chr17	+	ANKRD50	AACAGACGAGUGUUGAUGC	33514964	33514969
ENSBTAT00000001482	ENSBTAG00000001117	chr17	+	ANKRD50	ACAAACACCAUUGUCACACUCCA	33498104	33498109
ENSBTAT00000001482	ENSBTAG00000001117	chr17	+	ANKRD50	ACAAAUUCGGUUCUACAGGGUA	33506672	33506677
ENSBTAT00000001482	ENSBTAG00000001117	chr17	+	ANKRD50	bta-miR-11992-3p	33528827	33528832
ENSBTAT00000001482	ENSBTAG00000001117	chr17	+	ANKRD50	CACAAGUUCGGAUCUACGGGUU	33504558	33504563
ENSBTAT00000001482	ENSBTAG00000001117	chr17	+	ANKRD50	CGCAUUAUUACUCACGGUACGAG	33496181	33496186
ENSBTAT00000001482	ENSBTAG00000001117	chr17	+	ANKRD50	CUAAAUCAUAGGAUUGCUGUGA	33508877	33508882
ENSBTAT00000001482	ENSBTAG00000001117	chr17	+	ANKRD50	GCUUUUGAGCGCAUAGUACCUCC	33500942	33500947
ENSBTAT00000001482	ENSBTAG00000001117	chr17	+	ANKRD50	GGAGGGGGGAACGGCGGGGGCGGGG	33499569	33499574
ENSBTAT00000001482	ENSBTAG00000001117	chr17	+	ANKRD50	miR-103a-3p/miR-107/miR-103-3p/miR-107-3p/miR-103/bta-miR-103-3p/bta-miR-107-3p	33528676	33528681
ENSBTAT00000001482	ENSBTAG00000001117	chr17	+	ANKRD50	miR-12214-3p/miR-12378-3p/UCACAUUUGCCUGCAGAGAUUU	33528569	33528574
ENSBTAT00000001482	ENSBTAG00000001117	chr17	+	ANKRD50	miR-125a-5p/miR-125b-5p/miR-351-5p/miR-125b/miR-125a/miR-670/miR-670-5p/miR-4319/miR-6367/miR-6394/bta-miR-125b-5p/bta-miR-125a-5p/GCCCUGAGUUUAGGCAGCAGUU	33496840	33496845
ENSBTAT00000001482	ENSBTAG00000001117	chr17	+	ANKRD50	miR-125a-5p/miR-125b-5p/miR-351-5p/miR-125b/miR-125a/miR-670/miR-670-5p/miR-4319/miR-6367/miR-6394/bta-miR-125b-5p/bta-miR-125a-5p/GCCCUGAGUUUAGGCAGCAGUU	33504019	33504024
ENSBTAT00000001482	ENSBTAG00000001117	chr17	+	ANKRD50	miR-134-5p/miR-134/miR-3118/bta-miR-134-5p/UGUGACUGUUCCUGGUAUUGAU	33519041	33519046
ENSBTAT00000001482	ENSBTAG00000001117	chr17	+	ANKRD50	miR-141-3p/miR-200a-3p/miR-200a/miR-141/bta-miR-141-3p/bta-miR-200a-3p	33496974	33496979
ENSBTAT00000001482	ENSBTAG00000001117	chr17	+	ANKRD50	miR-16-2-3p/miR-195a-3p/miR-195-3p/bta-miR-195-3p	33503075	33503080
ENSBTAT00000001482	ENSBTAG00000001117	chr17	+	ANKRD50	miR-1758/ACACCAAGCUGUAGGUCUGAGC	33521259	33521264
ENSBTAT00000001482	ENSBTAG00000001117	chr17	+	ANKRD50	miR-17-5p/miR-20a-5p/miR-93-5p/miR-106a-5p/miR-106b-5p/miR-106-5p/miR-20b-5p/miR-20a/miR-106b/miR-106a/miR-526b-3p/miR-519d-3p/miR-106/miR-20b/miR-93/miR-427/miR-519d/miR-6383/miR-1643b-3p/bta-miR-17-5p/bta-miR-20a-5p/bta-miR-106b-5p/bta-miR-93-5p/bta-miR-20b-5p/bta-miR-106a-5p	33500394	33500399
ENSBTAT00000001482	ENSBTAG00000001117	chr17	+	ANKRD50	miR-17-5p/miR-20a-5p/miR-93-5p/miR-106a-5p/miR-106b-5p/miR-106-5p/miR-20b-5p/miR-20a/miR-106b/miR-106a/miR-526b-3p/miR-519d-3p/miR-106/miR-20b/miR-93/miR-427/miR-519d/miR-6383/miR-1643b-3p/bta-miR-17-5p/bta-miR-20a-5p/bta-miR-106b-5p/bta-miR-93-5p/bta-miR-20b-5p/bta-miR-106a-5p	33500395	33500400
ENSBTAT00000001482	ENSBTAG00000001117	chr17	+	ANKRD50	miR-181a-5p/miR-181b-5p/miR-181c-5p/miR-181c/miR-181b/miR-181d-5p/miR-181a/miR-181d/miR-4262/bta-miR-181c-5p/bta-miR-181d-5p/bta-miR-181b-5p	33501254	33501259
ENSBTAT00000001482	ENSBTAG00000001117	chr17	+	ANKRD50	miR-185-3p/miR-3059-5p/miR-5616-5p/miR-7864/UUUCCUCUCUGCCCCAUAGGGU	33497744	33497749
ENSBTAT00000001482	ENSBTAG00000001117	chr17	+	ANKRD50	miR-190a-5p/miR-190a/miR-190b-5p/miR-190b/miR-190/bta-miR-190b-5p/bta-miR-190a-5p	33502708	33502713
ENSBTAT00000001482	ENSBTAG00000001117	chr17	+	ANKRD50	miR-200b-3p/miR-200c-3p/miR-429/miR-429-3p/miR-200b/miR-200c/miR-548a/bta-miR-200c-3p/bta-miR-429-3p/bta-miR-200b-3p	33497475	33497480
ENSBTAT00000001482	ENSBTAG00000001117	chr17	+	ANKRD50	miR-204-5p/miR-211-5p/miR-204/miR-211/miR-7670-3p/bta-miR-204-5p/bta-miR-211-5p	33508735	33508740
ENSBTAT00000001482	ENSBTAG00000001117	chr17	+	ANKRD50	miR-205-5p/miR-205/miR-205b/miR-205a/bta-miR-205-5p	33499098	33499103
ENSBTAT00000001482	ENSBTAG00000001117	chr17	+	ANKRD50	miR-2110/miR-6525/miR-7231-5p/bta-miR-6525-5p	33524582	33524587
ENSBTAT00000001482	ENSBTAG00000001117	chr17	+	ANKRD50	miR-216a-5p/miR-216a/miR-216/bta-miR-216a-5p	33498770	33498775
ENSBTAT00000001482	ENSBTAG00000001117	chr17	+	ANKRD50	miR-216b-5p/miR-216b/bta-miR-216b-5p	33497350	33497355
ENSBTAT00000001482	ENSBTAG00000001117	chr17	+	ANKRD50	miR-221-3p/miR-222-3p/miR-222a/miR-221/miR-222/miR-1928/miR-222b-3p/bta-miR-222-3p/bta-miR-221-3p	33520313	33520318
ENSBTAT00000001482	ENSBTAG00000001117	chr17	+	ANKRD50	miR-2284j/miR-2284d/miR-2284n/miR-2284k/miR-2284c/miR-2284v/miR-2284m/miR-2284ab/miR-2285am-5p/miR-2285au/miR-2285bt/miR-2285dc/bta-miR-2284ab-5p/bta-miR-2285bt-5p	33501274	33501279
ENSBTAT00000001482	ENSBTAG00000001117	chr17	+	ANKRD50	miR-2284j/miR-2284d/miR-2284n/miR-2284k/miR-2284c/miR-2284v/miR-2284m/miR-2284ab/miR-2285am-5p/miR-2285au/miR-2285bt/miR-2285dc/bta-miR-2284ab-5p/bta-miR-2285bt-5p	33505971	33505976
ENSBTAT00000001482	ENSBTAG00000001117	chr17	+	ANKRD50	miR-2284j/miR-2284d/miR-2284n/miR-2284k/miR-2284c/miR-2284v/miR-2284m/miR-2284ab/miR-2285am-5p/miR-2285au/miR-2285bt/miR-2285dc/bta-miR-2284ab-5p/bta-miR-2285bt-5p	33515495	33515500
ENSBTAT00000001482	ENSBTAG00000001117	chr17	+	ANKRD50	miR-2284t-5p/bta-miR-2284t-5p	33504547	33504552
ENSBTAT00000001482	ENSBTAG00000001117	chr17	+	ANKRD50	miR-2284x/miR-2285aj-5p/miR-2285bo/bta-miR-2284x-5p	33515496	33515501
ENSBTAT00000001482	ENSBTAG00000001117	chr17	+	ANKRD50	miR-2284z/miR-2284aa/miR-12136/CAAAAAGUCCACUCGGUUUUUU	33496808	33496813
ENSBTAT00000001482	ENSBTAG00000001117	chr17	+	ANKRD50	miR-2284z/miR-2284aa/miR-12136/CAAAAAGUCCACUCGGUUUUUU	33505972	33505977
ENSBTAT00000001482	ENSBTAG00000001117	chr17	+	ANKRD50	miR-2284z/miR-2284aa/miR-12136/CAAAAAGUCCACUCGGUUUUUU	33511641	33511646
ENSBTAT00000001482	ENSBTAG00000001117	chr17	+	ANKRD50	miR-2285aa/miR-2285cj/bta-miR-2285aa-3p	33515405	33515410
ENSBTAT00000001482	ENSBTAG00000001117	chr17	+	ANKRD50	miR-2285bc/miR-2285cc/miR-2285ce/miR-2285da/miR-2285dd/miR-2285df/bta-miR-2285bc-3p	33523874	33523879
ENSBTAT00000001482	ENSBTAG00000001117	chr17	+	ANKRD50	miR-2285bv/bta-miR-2285bv-3p	33519692	33519697
ENSBTAT00000001482	ENSBTAG00000001117	chr17	+	ANKRD50	miR-2285z/bta-miR-2285z-5p	33499697	33499702
ENSBTAT00000001482	ENSBTAG00000001117	chr17	+	ANKRD50	miR-2339/bta-miR-2339-3p	33505568	33505573
ENSBTAT00000001482	ENSBTAG00000001117	chr17	+	ANKRD50	miR-26a-5p/miR-26b-5p/miR-26a/miR-26b/miR-26/miR-1297/miR-26-5p/miR-4465/miR-26a-2-5p/bta-miR-26b-5p/bta-miR-26a-5p	33512665	33512670
ENSBTAT00000001482	ENSBTAG00000001117	chr17	+	ANKRD50	miR-291a-3p/miR-294-3p/miR-295-3p/miR-302a-3p/miR-302b-3p/miR-302c-3p/miR-302d-3p/miR-372-3p/miR-373-3p/miR-93/miR-93-5p/miR-520e-3p/miR-520a-3p/miR-520b-3p/miR-520c-3p/miR-520d-3p/miR-302d/miR-302/miR-93a/miR-428a/miR-302b/miR-302c/miR-302a/miR-302e/miR-373/miR-518a-3p/miR-519a-3p/miR-106a/miR-372/miR-520a/miR-520b/miR-520d/miR-520e/miR-105/miR-12211-5p/bta-miR-302d-3p	33528251	33528256
ENSBTAT00000001482	ENSBTAG00000001117	chr17	+	ANKRD50	miR-299a-3p/miR-299-3p/miR-299b-3p/bta-miR-299-3p	33504663	33504668
ENSBTAT00000001482	ENSBTAG00000001117	chr17	+	ANKRD50	miR-29b-1-5p/miR-29b-2-5p/bta-miR-29b-5p	33520875	33520880
ENSBTAT00000001482	ENSBTAG00000001117	chr17	+	ANKRD50	miR-3082-5p/miR-4797-5p/miR-12401-5p/GACAGAGUGCAGACCAGGGUCU	33517398	33517403
ENSBTAT00000001482	ENSBTAG00000001117	chr17	+	ANKRD50	miR-323b-3p/AACAAUACAACUUACUACCUCA	33496599	33496604
ENSBTAT00000001482	ENSBTAG00000001117	chr17	+	ANKRD50	miR-323b-3p/AACAAUACAACUUACUACCUCA	33498357	33498362
ENSBTAT00000001482	ENSBTAG00000001117	chr17	+	ANKRD50	miR-323/bta-miR-323-3p	33502843	33502848
ENSBTAT00000001482	ENSBTAG00000001117	chr17	+	ANKRD50	miR-335-3p/bta-miR-335-3p	33522508	33522513
ENSBTAT00000001482	ENSBTAG00000001117	chr17	+	ANKRD50	miR-3577-5p/UGUGGCAGGAGCAGACAGCGGU	33525196	33525201
ENSBTAT00000001482	ENSBTAG00000001117	chr17	+	ANKRD50	miR-3620-3p/AUGCUCAGACAACCAUGGUGCA	33505075	33505080
ENSBTAT00000001482	ENSBTAG00000001117	chr17	+	ANKRD50	miR-369-3p/miR-369/bta-miR-369-3p	33496222	33496227
ENSBTAT00000001482	ENSBTAG00000001117	chr17	+	ANKRD50	miR-374a-5p/miR-374-5p/miR-374b-5p/miR-374a/miR-374b/bta-miR-374a-5p/bta-miR-374b-5p	33509428	33509433
ENSBTAT00000001482	ENSBTAG00000001117	chr17	+	ANKRD50	miR-381-3p/miR-539-3p/miR-300/miR-381/bta-miR-381-3p	33496671	33496676
ENSBTAT00000001482	ENSBTAG00000001117	chr17	+	ANKRD50	miR-421-3p/miR-421/miR-12406-3p/bta-miR-421-3p	33498760	33498765
ENSBTAT00000001482	ENSBTAG00000001117	chr17	+	ANKRD50	miR-494-3p/miR-494/bta-miR-494-3p	33519430	33519435
ENSBTAT00000001482	ENSBTAG00000001117	chr17	+	ANKRD50	miR-494-3p/miR-494/bta-miR-494-3p	33519431	33519436
ENSBTAT00000001482	ENSBTAG00000001117	chr17	+	ANKRD50	miR-496/miR-503-3p/miR-496a-3p/bta-miR-503-3p	33507862	33507867
ENSBTAT00000001482	ENSBTAG00000001117	chr17	+	ANKRD50	miR-497-3p/miR-6715a-3p/miR-6715-3p/bta-miR-6715-3p	33513580	33513585
ENSBTAT00000001482	ENSBTAG00000001117	chr17	+	ANKRD50	miR-497-3p/miR-6715a-3p/miR-6715-3p/bta-miR-6715-3p	33513581	33513586
ENSBTAT00000001482	ENSBTAG00000001117	chr17	+	ANKRD50	miR-5011-5p/bta-miR-1277-5p	33504104	33504109
ENSBTAT00000001482	ENSBTAG00000001117	chr17	+	ANKRD50	miR-5011-5p/bta-miR-1277-5p	33525431	33525436
ENSBTAT00000001482	ENSBTAG00000001117	chr17	+	ANKRD50	miR-5011-5p/bta-miR-1277-5p	33525432	33525437
ENSBTAT00000001482	ENSBTAG00000001117	chr17	+	ANKRD50	miR-5125/bta-miR-3120-5p	33499948	33499953
ENSBTAT00000001482	ENSBTAG00000001117	chr17	+	ANKRD50	miR-548a-3p/miR-548e-3p/miR-548f-3p/miR-548a/miR-548f/miR-2285a/miR-548ar-3p/miR-548e/miR-548az-3p/miR-7859/miR-548bc/bta-miR-7859-3p	33524856	33524861
ENSBTAT00000001482	ENSBTAG00000001117	chr17	+	ANKRD50	miR-628-5p/miR-628/miR-9718/bta-miR-628-5p	33514382	33514387
ENSBTAT00000001482	ENSBTAG00000001117	chr17	+	ANKRD50	miR-6520/bta-miR-6520-5p	33507863	33507868
ENSBTAT00000001482	ENSBTAG00000001117	chr17	+	ANKRD50	miR-6529a/miR-6529-5p/bta-miR-6529a-5p	33502389	33502394
ENSBTAT00000001482	ENSBTAG00000001117	chr17	+	ANKRD50	miR-654-5p/miR-541-3p/miR-541/bta-miR-654-5p	33507084	33507089
ENSBTAT00000001482	ENSBTAG00000001117	chr17	+	ANKRD50	miR-6624-3p/miR-7113-5p/miR-7226-5p/miR-11989/ACCAGGGAGAGGUCGCGACCCA	33497718	33497723
ENSBTAT00000001482	ENSBTAG00000001117	chr17	+	ANKRD50	miR-6624-3p/miR-7113-5p/miR-7226-5p/miR-11989/ACCAGGGAGAGGUCGCGACCCA	33507102	33507107
ENSBTAT00000001482	ENSBTAG00000001117	chr17	+	ANKRD50	miR-665/bta-miR-665-3p	33527913	33527918
ENSBTAT00000001482	ENSBTAG00000001117	chr17	+	ANKRD50	miR-6710-3p/miR-10164-3p/bta-miR-10164-3p	33504573	33504578
ENSBTAT00000001482	ENSBTAG00000001117	chr17	+	ANKRD50	miR-7158-5p/UGCUCAAUAAAUACCCGUUGAAU	33508454	33508459
ENSBTAT00000001482	ENSBTAG00000001117	chr17	+	ANKRD50	miR-7312b-3p/UCUCUGCAGGCCGUGUGCUUUG	33526523	33526528
ENSBTAT00000001482	ENSBTAG00000001117	chr17	+	ANKRD50	miR-7463-3p/AUUACUUUCCAACUGGUCGACCA	33498695	33498700
ENSBTAT00000001482	ENSBTAG00000001117	chr17	+	ANKRD50	miR-760-3p/miR-760/miR-1842/miR-7239-3p/bta-miR-760-3p/bta-miR-1842-5p	33529389	33529394
ENSBTAT00000001482	ENSBTAG00000001117	chr17	+	ANKRD50	miR-7673-5p/miR-12362-5p/GUUGACUGUAUGACCCGACAUU	33501590	33501595
ENSBTAT00000001482	ENSBTAG00000001117	chr17	+	ANKRD50	miR-885-5p/miR-885/bta-miR-885-5p	33512545	33512550
ENSBTAT00000001482	ENSBTAG00000001117	chr17	+	ANKRD50	UCACAUAGGAAUGAAAAGCCAUA	33523828	33523833
ENSBTAT00000001482	ENSBTAG00000001117	chr17	+	ANKRD50	UCCUGUUAUUCACCUGACUAUA	33502855	33502860
ENSBTAT00000001489	ENSBTAG00000001119	chr19	+	ANKRD13B	bta-miR-2284w-3p	21410010	21410015
ENSBTAT00000001489	ENSBTAG00000001119	chr19	+	ANKRD13B	bta-miR-2285bg-5p	21411125	21411130
ENSBTAT00000001489	ENSBTAG00000001119	chr19	+	ANKRD13B	GCACAGCGGCUUGGCCUGUCCA	21423864	21423869
ENSBTAT00000001489	ENSBTAG00000001119	chr19	+	ANKRD13B	GCAGCAAGUACCCACAGUGCGG	21420072	21420077
ENSBTAT00000001489	ENSBTAG00000001119	chr19	+	ANKRD13B	miR-103a-3p/miR-107/miR-103-3p/miR-107-3p/miR-103/bta-miR-103-3p/bta-miR-107-3p	21417302	21417307
ENSBTAT00000001489	ENSBTAG00000001119	chr19	+	ANKRD13B	miR-125a-5p/miR-125b-5p/miR-351-5p/miR-125b/miR-125a/miR-670/miR-670-5p/miR-4319/miR-6367/miR-6394/bta-miR-125b-5p/bta-miR-125a-5p/GCCCUGAGUUUAGGCAGCAGUU	21410106	21410111
ENSBTAT00000001489	ENSBTAG00000001119	chr19	+	ANKRD13B	miR-125a-5p/miR-125b-5p/miR-351-5p/miR-125b/miR-125a/miR-670/miR-670-5p/miR-4319/miR-6367/miR-6394/bta-miR-125b-5p/bta-miR-125a-5p/GCCCUGAGUUUAGGCAGCAGUU	21410107	21410112
ENSBTAT00000001489	ENSBTAG00000001119	chr19	+	ANKRD13B	miR-1388-3p/miR-7166-5p/miR-1388a-3p/miR-1388b-3p/miR-352-3p/UUCUCAGGUUGGACAGUCCUGA	21410941	21410946
ENSBTAT00000001489	ENSBTAG00000001119	chr19	+	ANKRD13B	miR-142-3p/miR-12205-5p/bta-miR-142-3p/UGUGUUUCAGCUCAGUAGGCAC	21423034	21423039
ENSBTAT00000001489	ENSBTAG00000001119	chr19	+	ANKRD13B	miR-1564-3p/miR-6780a-3p/miR-7312-3p/CUCCUCUGAAAAAGCCUCUAAC	21420321	21420326
ENSBTAT00000001489	ENSBTAG00000001119	chr19	+	ANKRD13B	miR-15a-5p/miR-16-5p/miR-15b-5p/miR-195a-5p/miR-195-5p/miR-322-5p/miR-15a/miR-424-5p/miR-15b/miR-16/miR-497-5p/miR-497a-5p/miR-16b/miR-16c/miR-16a/miR-15c/miR-195/miR-497/miR-15c-5p/miR-16c-5p/miR-1907/miR-424/miR-195b/miR-6342/miR-6353/miR-6419/miR-6838-5p/miR-12274-5p/miR-16b-5p/bta-miR-16b-5p/bta-miR-15b-5p/bta-miR-16a-5p/bta-miR-15a-5p/bta-miR-195-5p/bta-miR-497-5p/bta-miR-424-5p/CAGCAGCAUACGCCGGCGGGAA	21415264	21415269
ENSBTAT00000001489	ENSBTAG00000001119	chr19	+	ANKRD13B	miR-15a-5p/miR-16-5p/miR-15b-5p/miR-195a-5p/miR-195-5p/miR-322-5p/miR-15a/miR-424-5p/miR-15b/miR-16/miR-497-5p/miR-497a-5p/miR-16b/miR-16c/miR-16a/miR-15c/miR-195/miR-497/miR-15c-5p/miR-16c-5p/miR-1907/miR-424/miR-195b/miR-6342/miR-6353/miR-6419/miR-6838-5p/miR-12274-5p/miR-16b-5p/bta-miR-16b-5p/bta-miR-15b-5p/bta-miR-16a-5p/bta-miR-15a-5p/bta-miR-195-5p/bta-miR-497-5p/bta-miR-424-5p/CAGCAGCAUACGCCGGCGGGAA	21417303	21417308
ENSBTAT00000001489	ENSBTAG00000001119	chr19	+	ANKRD13B	miR-15a-5p/miR-16-5p/miR-15b-5p/miR-195a-5p/miR-195-5p/miR-322-5p/miR-15a/miR-424-5p/miR-15b/miR-16/miR-497-5p/miR-497a-5p/miR-16b/miR-16c/miR-16a/miR-15c/miR-195/miR-497/miR-15c-5p/miR-16c-5p/miR-1907/miR-424/miR-195b/miR-6342/miR-6353/miR-6419/miR-6838-5p/miR-12274-5p/miR-16b-5p/bta-miR-16b-5p/bta-miR-15b-5p/bta-miR-16a-5p/bta-miR-15a-5p/bta-miR-195-5p/bta-miR-497-5p/bta-miR-424-5p/CAGCAGCAUACGCCGGCGGGAA	21422033	21422038
ENSBTAT00000001489	ENSBTAG00000001119	chr19	+	ANKRD13B	miR-184-3p/miR-184/miR-6564-3p/bta-miR-184-3p	21417370	21417375
ENSBTAT00000001489	ENSBTAG00000001119	chr19	+	ANKRD13B	miR-193a-5p/miR-193a/miR-7356b-3p/bta-miR-193a-5p	21417047	21417052
ENSBTAT00000001489	ENSBTAG00000001119	chr19	+	ANKRD13B	miR-204-5p/miR-211-5p/miR-204/miR-211/miR-7670-3p/bta-miR-204-5p/bta-miR-211-5p	21423028	21423033
ENSBTAT00000001489	ENSBTAG00000001119	chr19	+	ANKRD13B	miR-2110/miR-6525/miR-7231-5p/bta-miR-6525-5p	21412318	21412323
ENSBTAT00000001489	ENSBTAG00000001119	chr19	+	ANKRD13B	miR-2284t-5p/bta-miR-2284t-5p	21417612	21417617
ENSBTAT00000001489	ENSBTAG00000001119	chr19	+	ANKRD13B	miR-2299-3p/miR-7059-5p/miR-12026/bta-miR-2299-3p	21412460	21412465
ENSBTAT00000001489	ENSBTAG00000001119	chr19	+	ANKRD13B	miR-2299-3p/miR-7059-5p/miR-12026/bta-miR-2299-3p	21419516	21419521
ENSBTAT00000001489	ENSBTAG00000001119	chr19	+	ANKRD13B	miR-2400/bta-miR-2400-3p	21412916	21412921
ENSBTAT00000001489	ENSBTAG00000001119	chr19	+	ANKRD13B	miR-2411-5p/miR-7174-5p/miR-7211-3p/miR-8091/bta-miR-2411-5p/GGGAGUGAAGACACGGAGCCAGA	21411781	21411786
ENSBTAT00000001489	ENSBTAG00000001119	chr19	+	ANKRD13B	miR-2431-3p/bta-miR-2431-3p	21412740	21412745
ENSBTAT00000001489	ENSBTAG00000001119	chr19	+	ANKRD13B	miR-24-3p/miR-24/miR-24a-3p/miR-24b/miR-6361/miR-6369/miR-5124b/miR-6410/miR-6413/AGGCUCAGAUUAAGGCACAAGUCU	21415852	21415857
ENSBTAT00000001489	ENSBTAG00000001119	chr19	+	ANKRD13B	miR-24-3p/miR-24/miR-24a-3p/miR-24b/miR-6361/miR-6369/miR-5124b/miR-6410/miR-6413/AGGCUCAGAUUAAGGCACAAGUCU	21423642	21423647
ENSBTAT00000001489	ENSBTAG00000001119	chr19	+	ANKRD13B	miR-28-5p/miR-28a-5p/miR-28/miR-708-5p/miR-1653/miR-708/miR-3139/miR-7178-5p/bta-miR-708-5p/UAGGAGCUAUCAGAACUUAGUG	21410731	21410736
ENSBTAT00000001489	ENSBTAG00000001119	chr19	+	ANKRD13B	miR-2902/miR-12264-3p/miR-12265-5p/CUGGCUGUCAAUUCAUAGGUCAG	21411709	21411714
ENSBTAT00000001489	ENSBTAG00000001119	chr19	+	ANKRD13B	miR-301a-5p/miR-301b-5p/miR-6952-3p/miR-7205-3p/bta-miR-301a-5p	21410522	21410527
ENSBTAT00000001489	ENSBTAG00000001119	chr19	+	ANKRD13B	miR-326-5p/miR-486-3p/miR-486a-3p/miR-486b-3p/miR-6954-5p/miR-7277-3p/UGGGGCAGACCUCAGAGAGGCC	21420626	21420631
ENSBTAT00000001489	ENSBTAG00000001119	chr19	+	ANKRD13B	miR-326-5p/miR-486-3p/miR-486a-3p/miR-486b-3p/miR-6954-5p/miR-7277-3p/UGGGGCAGACCUCAGAGAGGCC	21420627	21420632
ENSBTAT00000001489	ENSBTAG00000001119	chr19	+	ANKRD13B	miR-34a-5p/miR-34c-5p/miR-34b-5p/miR-449a/miR-449a-5p/miR-34a/miR-449b-5p/miR-449c-5p/miR-34b/miR-34c/miR-449b/miR-449c/miR-449d-5p/bta-miR-34c-5p/bta-miR-34a-5p/bta-miR-449b-5p/bta-miR-449a-5p	21411321	21411326
ENSBTAT00000001489	ENSBTAG00000001119	chr19	+	ANKRD13B	miR-361-3p/bta-miR-361-3p	21412150	21412155
ENSBTAT00000001489	ENSBTAG00000001119	chr19	+	ANKRD13B	miR-3620-3p/AUGCUCAGACAACCAUGGUGCA	21411686	21411691
ENSBTAT00000001489	ENSBTAG00000001119	chr19	+	ANKRD13B	miR-370-3p/miR-370/miR-6893-3p/bta-miR-370-3p	21412593	21412598
ENSBTAT00000001489	ENSBTAG00000001119	chr19	+	ANKRD13B	miR-375/bta-miR-375-3p	21414245	21414250
ENSBTAT00000001489	ENSBTAG00000001119	chr19	+	ANKRD13B	miR-423-5p/miR-423a/miR-3184-5p/miR-3573-5p/miR-6921-5p/miR-11971/bta-miR-423-5p/UGAGGGGCCUCGGCCUACUGGU	21409571	21409576
ENSBTAT00000001489	ENSBTAG00000001119	chr19	+	ANKRD13B	miR-491-5p/miR-491/miR-6622-3p/miR-7003-5p/bta-miR-491-5p	21424619	21424624
ENSBTAT00000001489	ENSBTAG00000001119	chr19	+	ANKRD13B	miR-548c/miR-548e/miR-548at-3p/miR-2285h/miR-548ay-3p/miR-548j-3p/miR-2285dg/bta-miR-2285h-3p	21413873	21413878
ENSBTAT00000001489	ENSBTAG00000001119	chr19	+	ANKRD13B	miR-548d-3p/miR-548h-3p/miR-548b/miR-548z/miR-548ac/miR-2285u/miR-548bb-3p/miR-2285bm/bta-miR-2285bm-3p	21413874	21413879
ENSBTAT00000001489	ENSBTAG00000001119	chr19	+	ANKRD13B	miR-551b-3p/miR-551b/bta-miR-551b-3p	21423719	21423724
ENSBTAT00000001489	ENSBTAG00000001119	chr19	+	ANKRD13B	miR-6089/GGAGGCCGGGACGAGUGCAAUA	21411769	21411774
ENSBTAT00000001489	ENSBTAG00000001119	chr19	+	ANKRD13B	miR-654-5p/miR-541-3p/miR-541/bta-miR-654-5p	21415317	21415322
ENSBTAT00000001489	ENSBTAG00000001119	chr19	+	ANKRD13B	miR-654-5p/miR-541-3p/miR-541/bta-miR-654-5p	21417500	21417505
ENSBTAT00000001489	ENSBTAG00000001119	chr19	+	ANKRD13B	miR-654-5p/miR-541-3p/miR-541/bta-miR-654-5p	21417501	21417506
ENSBTAT00000001489	ENSBTAG00000001119	chr19	+	ANKRD13B	miR-6624-3p/miR-7113-5p/miR-7226-5p/miR-11989/ACCAGGGAGAGGUCGCGACCCA	21410032	21410037
ENSBTAT00000001489	ENSBTAG00000001119	chr19	+	ANKRD13B	miR-665-3p/miR-665/miR-12303-5p/UCCAGGAGCUCUCAAUCUAGUG	21410733	21410738
ENSBTAT00000001489	ENSBTAG00000001119	chr19	+	ANKRD13B	miR-674-3p/bta-miR-7862-5p/CACAGCUCCGAUAUGCAAUGGGUA	21410422	21410427
ENSBTAT00000001489	ENSBTAG00000001119	chr19	+	ANKRD13B	miR-6825-5p/miR-7030-5p/miR-7075-5p/miR-7076-5p/miR-12283-5p/AGGGGAGGAGCAGGGGAUAUGAU	21410877	21410882
ENSBTAT00000001489	ENSBTAG00000001119	chr19	+	ANKRD13B	miR-7262h-3p/GAAGCCUACAGCACCCGGUAUU	21416654	21416659
ENSBTAT00000001489	ENSBTAG00000001119	chr19	+	ANKRD13B	miR-744-5p/miR-1716/miR-744/miR-10396a-5p/bta-miR-744-5p	21411793	21411798
ENSBTAT00000001489	ENSBTAG00000001119	chr19	+	ANKRD13B	miR-744-5p/miR-1716/miR-744/miR-10396a-5p/bta-miR-744-5p	21411794	21411799
ENSBTAT00000001489	ENSBTAG00000001119	chr19	+	ANKRD13B	miR-769-5p/miR-769/bta-miR-769-5p	21421947	21421952
ENSBTAT00000001490	ENSBTAG00000001120	chr19	-	CORO6	ACAGAUCUUAAGAAUAUACAGC	21432085	21432090
ENSBTAT00000001490	ENSBTAG00000001120	chr19	-	CORO6	CAAAGAGUUCACUUAGGUUUUU	21428220	21428225
ENSBTAT00000001490	ENSBTAG00000001120	chr19	-	CORO6	CCGCCGCAGUCCAGGCCGGAGU	21434729	21434734
ENSBTAT00000001490	ENSBTAG00000001120	chr19	-	CORO6	CCUCCAGACCCCUAGUUCAGGG	21434490	21434495
ENSBTAT00000001490	ENSBTAG00000001120	chr19	-	CORO6	CUCAGUUUCCUCUGCAAACAGUU	21429540	21429545
ENSBTAT00000001490	ENSBTAG00000001120	chr19	-	CORO6	CUCUGCCCGCUCUCUGUCUUACAG	21428059	21428064
ENSBTAT00000001490	ENSBTAG00000001120	chr19	-	CORO6	GCAGCCAAGCCUCCUAACAGUUG	21432664	21432669
ENSBTAT00000001490	ENSBTAG00000001120	chr19	-	CORO6	GGAGGGGGGAACGGCGGGGGCGGGG	21429504	21429509
ENSBTAT00000001490	ENSBTAG00000001120	chr19	-	CORO6	miR-1621-5p/UCCGGCUGCAACACAAGACACGA	21433657	21433662
ENSBTAT00000001490	ENSBTAG00000001120	chr19	-	CORO6	miR-185-3p/miR-3059-5p/miR-5616-5p/miR-7864/UUUCCUCUCUGCCCCAUAGGGU	21431806	21431811
ENSBTAT00000001490	ENSBTAG00000001120	chr19	-	CORO6	miR-18a-3p/miR-1646/miR-106-3p/miR-7069-3p/bta-miR-18a-3p/bta-miR-18b-3p	21433011	21433016
ENSBTAT00000001490	ENSBTAG00000001120	chr19	-	CORO6	miR-1956/miR-1956-5p/UGUCCAGGUUCUUCUUGCAGACCA	21429195	21429200
ENSBTAT00000001490	ENSBTAG00000001120	chr19	-	CORO6	miR-214-3p/miR-214/miR-761/miR-3619-5p/bta-miR-214-3p	21432124	21432129
ENSBTAT00000001490	ENSBTAG00000001120	chr19	-	CORO6	miR-2366/bta-miR-2366-3p	21431661	21431666
ENSBTAT00000001490	ENSBTAG00000001120	chr19	-	CORO6	miR-23a-3p/miR-23b-3p/miR-23b/miR-23a/miR-23c/miR-10174-3p/bta-miR-23a-3p/bta-miR-10174-3p	21430693	21430698
ENSBTAT00000001490	ENSBTAG00000001120	chr19	-	CORO6	miR-2400/bta-miR-2400-3p	21431598	21431603
ENSBTAT00000001490	ENSBTAG00000001120	chr19	-	CORO6	miR-2431-5p/bta-miR-2431-5p	21432458	21432463
ENSBTAT00000001490	ENSBTAG00000001120	chr19	-	CORO6	miR-2454-5p/miR-7069-5p/miR-7306-5p/miR-12341-5p/CUGGGGGCACUGGCCAGGCUGU	21433322	21433327
ENSBTAT00000001490	ENSBTAG00000001120	chr19	-	CORO6	miR-296-3p/miR-296/bta-miR-296-3p	21430166	21430171
ENSBTAT00000001490	ENSBTAG00000001120	chr19	-	CORO6	miR-29a-3p/miR-29b-3p/miR-29c-3p/miR-29b/miR-29d/miR-29a/miR-29c/miR-29d-3p/bta-miR-29b-3p/bta-miR-29d-3p	21427295	21427300
ENSBTAT00000001490	ENSBTAG00000001120	chr19	-	CORO6	miR-30b-3p/miR-1982-5p/miR-3689a-3p/miR-3689b-3p/miR-3689c/miR-6779-5p/miR-6780a-5p/miR-1273h-5p/bta-miR-30b-3p	21426845	21426850
ENSBTAT00000001490	ENSBTAG00000001120	chr19	-	CORO6	miR-330-3p/miR-330/miR-6240/bta-miR-330-3p	21431468	21431473
ENSBTAT00000001490	ENSBTAG00000001120	chr19	-	CORO6	miR-3613-5p/miR-3613a/miR-7388a-5p/miR-7371o-5p/miR-7371n-5p/miR-7371k-5p/miR-7371l-5p/bta-miR-3613a-5p	21432292	21432297
ENSBTAT00000001490	ENSBTAG00000001120	chr19	-	CORO6	miR-3929/miR-4478/bta-miR-873-3p	21430041	21430046
ENSBTAT00000001490	ENSBTAG00000001120	chr19	-	CORO6	miR-432-5p/miR-432/miR-7457-3p/bta-miR-432-5p	21432369	21432374
ENSBTAT00000001490	ENSBTAG00000001120	chr19	-	CORO6	miR-4467/miR-10400-5p/CGGCGGCGGCGACUCCGGACGC	21434521	21434526
ENSBTAT00000001490	ENSBTAG00000001120	chr19	-	CORO6	miR-485-5p/miR-1698/miR-1703-5p/miR-485/miR-1962/miR-6618-5p/miR-6884-5p/bta-miR-485-5p	21426692	21426697
ENSBTAT00000001490	ENSBTAG00000001120	chr19	-	CORO6	miR-491-5p/miR-491/miR-6622-3p/miR-7003-5p/bta-miR-491-5p	21426597	21426602
ENSBTAT00000001490	ENSBTAG00000001120	chr19	-	CORO6	miR-505-5p/miR-505/miR-7181-3p/miR-7662-3p/bta-miR-505-5p	21431248	21431253
ENSBTAT00000001490	ENSBTAG00000001120	chr19	-	CORO6	miR-6089/GGAGGCCGGGACGAGUGCAAUA	21429905	21429910
ENSBTAT00000001490	ENSBTAG00000001120	chr19	-	CORO6	miR-6119-5p/bta-miR-6119-5p	21431866	21431871
ENSBTAT00000001490	ENSBTAG00000001120	chr19	-	CORO6	miR-650d/miR-2300b-3p/CGGAGACACCGCGGGACCGGACUG	21429517	21429522
ENSBTAT00000001490	ENSBTAG00000001120	chr19	-	CORO6	miR-7108-3p/miR-12245-3p/CCCCGCCCCCGCCGUUCCCCCCUC	21429968	21429973
ENSBTAT00000001490	ENSBTAG00000001120	chr19	-	CORO6	miR-7312b-3p/UCUCUGCAGGCCGUGUGCUUUG	21429601	21429606
ENSBTAT00000001490	ENSBTAG00000001120	chr19	-	CORO6	miR-7312b-3p/UCUCUGCAGGCCGUGUGCUUUG	21429602	21429607
ENSBTAT00000001490	ENSBTAG00000001120	chr19	-	CORO6	miR-760-3p/miR-760/miR-1842/miR-7239-3p/bta-miR-760-3p/bta-miR-1842-5p	21430898	21430903
ENSBTAT00000001490	ENSBTAG00000001120	chr19	-	CORO6	miR-769-5p/miR-769/bta-miR-769-5p	21431279	21431284
ENSBTAT00000001490	ENSBTAG00000001120	chr19	-	CORO6	miR-874-3p/miR-874/miR-191-3p/bta-miR-874-3p	21427255	21427260
ENSBTAT00000001494	ENSBTAG00000001123	chr23	-	SNRNP48	AAAAACUCAAACGAACUUUUGG	47653667	47653672
ENSBTAT00000001494	ENSBTAG00000001123	chr23	-	SNRNP48	ACUCAACGGGAGUGAUCGUGUCAUU	47662327	47662332
ENSBTAT00000001494	ENSBTAG00000001123	chr23	-	SNRNP48	ACUGGUUCAGGAUUUUCCA	47649348	47649353
ENSBTAT00000001494	ENSBTAG00000001123	chr23	-	SNRNP48	AGCCACAAUCACCUUCUGAUCU	47658310	47658315
ENSBTAT00000001494	ENSBTAG00000001123	chr23	-	SNRNP48	AUACUUUUUGGGGUAAGGGCUU	47663315	47663320
ENSBTAT00000001494	ENSBTAG00000001123	chr23	-	SNRNP48	bta-miR-338-5p	47660264	47660269
ENSBTAT00000001494	ENSBTAG00000001123	chr23	-	SNRNP48	bta-miR-3432a-3p	47659004	47659009
ENSBTAT00000001494	ENSBTAG00000001123	chr23	-	SNRNP48	CACAAGUUCGGAUCUACGGGUU	47657569	47657574
ENSBTAT00000001494	ENSBTAG00000001123	chr23	-	SNRNP48	CCUCCAGACCCCUAGUUCAGGG	47662859	47662864
ENSBTAT00000001494	ENSBTAG00000001123	chr23	-	SNRNP48	GCACAGCGGCUUGGCCUGUCCA	47661624	47661629
ENSBTAT00000001494	ENSBTAG00000001123	chr23	-	SNRNP48	GCAGCCAAGCCUCCUAACAGUUG	47662659	47662664
ENSBTAT00000001494	ENSBTAG00000001123	chr23	-	SNRNP48	miR-10172-5p/bta-miR-10172-5p	47656405	47656410
ENSBTAT00000001494	ENSBTAG00000001123	chr23	-	SNRNP48	miR-1197-3p/miR-1197/bta-miR-1197-3p	47652698	47652703
ENSBTAT00000001494	ENSBTAG00000001123	chr23	-	SNRNP48	miR-11998/bta-miR-11998-3p	47654258	47654263
ENSBTAT00000001494	ENSBTAG00000001123	chr23	-	SNRNP48	miR-1205/miR-10179-5p/miR-10394-5p/GCUGCAGGCAGGCGACCACGUG	47653199	47653204
ENSBTAT00000001494	ENSBTAG00000001123	chr23	-	SNRNP48	miR-142a-5p/miR-142-5p/miR-5590-3p/bta-miR-2285f-5p	47661107	47661112
ENSBTAT00000001494	ENSBTAG00000001123	chr23	-	SNRNP48	miR-154-3p/miR-487a-3p/miR-487a/bta-miR-487a-3p/bta-miR-154a-3p	47660530	47660535
ENSBTAT00000001494	ENSBTAG00000001123	chr23	-	SNRNP48	miR-15a-5p/miR-16-5p/miR-15b-5p/miR-195a-5p/miR-195-5p/miR-322-5p/miR-15a/miR-424-5p/miR-15b/miR-16/miR-497-5p/miR-497a-5p/miR-16b/miR-16c/miR-16a/miR-15c/miR-195/miR-497/miR-15c-5p/miR-16c-5p/miR-1907/miR-424/miR-195b/miR-6342/miR-6353/miR-6419/miR-6838-5p/miR-12274-5p/miR-16b-5p/bta-miR-16b-5p/bta-miR-15b-5p/bta-miR-16a-5p/bta-miR-15a-5p/bta-miR-195-5p/bta-miR-497-5p/bta-miR-424-5p/CAGCAGCAUACGCCGGCGGGAA	47655349	47655354
ENSBTAT00000001494	ENSBTAG00000001123	chr23	-	SNRNP48	miR-15a-5p/miR-16-5p/miR-15b-5p/miR-195a-5p/miR-195-5p/miR-322-5p/miR-15a/miR-424-5p/miR-15b/miR-16/miR-497-5p/miR-497a-5p/miR-16b/miR-16c/miR-16a/miR-15c/miR-195/miR-497/miR-15c-5p/miR-16c-5p/miR-1907/miR-424/miR-195b/miR-6342/miR-6353/miR-6419/miR-6838-5p/miR-12274-5p/miR-16b-5p/bta-miR-16b-5p/bta-miR-15b-5p/bta-miR-16a-5p/bta-miR-15a-5p/bta-miR-195-5p/bta-miR-497-5p/bta-miR-424-5p/CAGCAGCAUACGCCGGCGGGAA	47663575	47663580
ENSBTAT00000001494	ENSBTAG00000001123	chr23	-	SNRNP48	miR-1651-3p/AUGCUUUUUGGGGUAAGGGCUU	47663357	47663362
ENSBTAT00000001494	ENSBTAG00000001123	chr23	-	SNRNP48	miR-1737/miR-3548/miR-6345/miR-6357/GAGCACUGUUCGUGACCUGCUG	47649893	47649898
ENSBTAT00000001494	ENSBTAG00000001123	chr23	-	SNRNP48	miR-185-3p/miR-3059-5p/miR-5616-5p/miR-7864/UUUCCUCUCUGCCCCAUAGGGU	47658754	47658759
ENSBTAT00000001494	ENSBTAG00000001123	chr23	-	SNRNP48	miR-185-3p/miR-3059-5p/miR-5616-5p/miR-7864/UUUCCUCUCUGCCCCAUAGGGU	47660446	47660451
ENSBTAT00000001494	ENSBTAG00000001123	chr23	-	SNRNP48	miR-190a-5p/miR-190a/miR-190b-5p/miR-190b/miR-190/bta-miR-190b-5p/bta-miR-190a-5p	47656875	47656880
ENSBTAT00000001494	ENSBTAG00000001123	chr23	-	SNRNP48	miR-190a-5p/miR-190a/miR-190b-5p/miR-190b/miR-190/bta-miR-190b-5p/bta-miR-190a-5p	47659641	47659646
ENSBTAT00000001494	ENSBTAG00000001123	chr23	-	SNRNP48	miR-2284j/miR-2284d/miR-2284n/miR-2284k/miR-2284c/miR-2284v/miR-2284m/miR-2284ab/miR-2285am-5p/miR-2285au/miR-2285bt/miR-2285dc/bta-miR-2284ab-5p/bta-miR-2285bt-5p	47655496	47655501
ENSBTAT00000001494	ENSBTAG00000001123	chr23	-	SNRNP48	miR-2284j/miR-2284d/miR-2284n/miR-2284k/miR-2284c/miR-2284v/miR-2284m/miR-2284ab/miR-2285am-5p/miR-2285au/miR-2285bt/miR-2285dc/bta-miR-2284ab-5p/bta-miR-2285bt-5p	47656508	47656513
ENSBTAT00000001494	ENSBTAG00000001123	chr23	-	SNRNP48	miR-2284j/miR-2284d/miR-2284n/miR-2284k/miR-2284c/miR-2284v/miR-2284m/miR-2284ab/miR-2285am-5p/miR-2285au/miR-2285bt/miR-2285dc/bta-miR-2284ab-5p/bta-miR-2285bt-5p	47657536	47657541
ENSBTAT00000001494	ENSBTAG00000001123	chr23	-	SNRNP48	miR-2284z/miR-2284aa/miR-12136/CAAAAAGUCCACUCGGUUUUUU	47657535	47657540
ENSBTAT00000001494	ENSBTAG00000001123	chr23	-	SNRNP48	miR-2285bv/bta-miR-2285bv-3p	47659517	47659522
ENSBTAT00000001494	ENSBTAG00000001123	chr23	-	SNRNP48	miR-2339/bta-miR-2339-3p	47661663	47661668
ENSBTAT00000001494	ENSBTAG00000001123	chr23	-	SNRNP48	miR-2399-5p/bta-miR-2399-5p	47661744	47661749
ENSBTAT00000001494	ENSBTAG00000001123	chr23	-	SNRNP48	miR-2415-3p/miR-4650-5p/bta-miR-2415-3p	47663585	47663590
ENSBTAT00000001494	ENSBTAG00000001123	chr23	-	SNRNP48	miR-26a-5p/miR-26b-5p/miR-26a/miR-26b/miR-26/miR-1297/miR-26-5p/miR-4465/miR-26a-2-5p/bta-miR-26b-5p/bta-miR-26a-5p	47661215	47661220
ENSBTAT00000001494	ENSBTAG00000001123	chr23	-	SNRNP48	miR-30a-5p/miR-30b-5p/miR-30c-5p/miR-30d-5p/miR-30e-5p/miR-384-5p/miR-30d/miR-30b/miR-30c/miR-30e/miR-30a/miR-30f/bta-miR-30c-5p/bta-miR-30e-5p/bta-miR-30f-5p/bta-miR-30a-5p/bta-miR-30d-5p/bta-miR-30b-5p	47654393	47654398
ENSBTAT00000001494	ENSBTAG00000001123	chr23	-	SNRNP48	miR-30a-5p/miR-30b-5p/miR-30c-5p/miR-30d-5p/miR-30e-5p/miR-384-5p/miR-30d/miR-30b/miR-30c/miR-30e/miR-30a/miR-30f/bta-miR-30c-5p/bta-miR-30e-5p/bta-miR-30f-5p/bta-miR-30a-5p/bta-miR-30d-5p/bta-miR-30b-5p	47657410	47657415
ENSBTAT00000001494	ENSBTAG00000001123	chr23	-	SNRNP48	miR-342-3p/miR-342/bta-miR-342-3p/ACUCACACCUAGGUUCCAAGGAUU	47661055	47661060
ENSBTAT00000001494	ENSBTAG00000001123	chr23	-	SNRNP48	miR-345-3p/miR-345/miR-2411-3p/miR-4539/miR-12113/bta-miR-345-3p	47655819	47655824
ENSBTAT00000001494	ENSBTAG00000001123	chr23	-	SNRNP48	miR-369-3p/miR-369/bta-miR-369-3p	47654753	47654758
ENSBTAT00000001494	ENSBTAG00000001123	chr23	-	SNRNP48	miR-3929/miR-4478/bta-miR-873-3p	47650756	47650761
ENSBTAT00000001494	ENSBTAG00000001123	chr23	-	SNRNP48	miR-423-5p/miR-423a/miR-3184-5p/miR-3573-5p/miR-6921-5p/miR-11971/bta-miR-423-5p/UGAGGGGCCUCGGCCUACUGGU	47651088	47651093
ENSBTAT00000001494	ENSBTAG00000001123	chr23	-	SNRNP48	miR-5011-5p/bta-miR-1277-5p	47661273	47661278
ENSBTAT00000001494	ENSBTAG00000001123	chr23	-	SNRNP48	miR-548d-3p/miR-548h-3p/miR-548b/miR-548z/miR-548ac/miR-2285u/miR-548bb-3p/miR-2285bm/bta-miR-2285bm-3p	47663307	47663312
ENSBTAT00000001494	ENSBTAG00000001123	chr23	-	SNRNP48	miR-655-3p/miR-655/miR-374c-5p/bta-miR-655-3p	47654754	47654759
ENSBTAT00000001494	ENSBTAG00000001123	chr23	-	SNRNP48	miR-664-3p/miR-664a-3p/miR-664/miR-664a/miR-664b/bta-miR-664b-3p	47657651	47657656
ENSBTAT00000001494	ENSBTAG00000001123	chr23	-	SNRNP48	miR-6710-3p/miR-10164-3p/bta-miR-10164-3p	47662252	47662257
ENSBTAT00000001494	ENSBTAG00000001123	chr23	-	SNRNP48	miR-7158-5p/UGCUCAAUAAAUACCCGUUGAAU	47648622	47648627
ENSBTAT00000001494	ENSBTAG00000001123	chr23	-	SNRNP48	miR-7463-3p/AUUACUUUCCAACUGGUCGACCA	47660241	47660246
ENSBTAT00000001494	ENSBTAG00000001123	chr23	-	SNRNP48	miR-885-5p/miR-885/bta-miR-885-5p	47653564	47653569
ENSBTAT00000001494	ENSBTAG00000001123	chr23	-	SNRNP48	UCAGUCGUGCCGGACUCUUUCU	47662898	47662903
ENSBTAT00000001494	ENSBTAG00000001123	chr23	-	SNRNP48	UGCUCAGCUCCAGGGAGCACCA	47652376	47652381
ENSBTAT00000001494	ENSBTAG00000001123	chr23	-	SNRNP48	UGUAAACCAUGAUGUGCUGCUA	47650948	47650953
ENSBTAT00000001494	ENSBTAG00000001123	chr23	-	SNRNP48	UGUAAACCAUGAUGUGCUGCUA	47650949	47650954
ENSBTAT00000001495	ENSBTAG00000001124	chr10	-	GALC	AAAAACUCAAACGAACUUUUGG	100750054	100750059
ENSBTAT00000001495	ENSBTAG00000001124	chr10	-	GALC	AAACUGUACAAACUACUACCUCA	100760197	100760202
ENSBTAT00000001495	ENSBTAG00000001124	chr10	-	GALC	AAAUCAGAAUCACACCUGGGGGA	100734699	100734704
ENSBTAT00000001495	ENSBTAG00000001124	chr10	-	GALC	AACAGACGAGUGUUGAUGC	100740282	100740287
ENSBTAT00000001495	ENSBTAG00000001124	chr10	-	GALC	AAGAAGUGCACCAUGUUUGUUU	100757504	100757509
ENSBTAT00000001495	ENSBTAG00000001124	chr10	-	GALC	ACUGGUUCAGGAUUUUCCA	100744027	100744032
ENSBTAT00000001495	ENSBTAG00000001124	chr10	-	GALC	AGACUCAUUUGAGACGAUGAUG	100764030	100764035
ENSBTAT00000001495	ENSBTAG00000001124	chr10	-	GALC	let-7a-5p/let-7b-5p/let-7c-5p/let-7d-5p/let-7e-5p/let-7f-5p/miR-98-5p/let-7g-5p/let-7i-5p/let-7i/let-7b/let-7d/let-7j-5p/let-7k-5p/miR-98/let-7f/let-7c/let-7g/let-7e/let-7a/let-7j/miR-1961/miR-4458/miR-4500/miR-6134/let-7k/let-7l-5p/bta-let-7c-5p/bta-let-7a-5p/bta-let-7b-3p/bta-let-7i-5p/bta-let-7f-5p/bta-let-7d-5p/bta-let-7e-5p/bta-let-7g-5p/bta-miR-98-5p	100746405	100746410
ENSBTAT00000001495	ENSBTAG00000001124	chr10	-	GALC	let-7f-2-3p/let-7j-3p/miR-1185-2-3p/miR-1185-1-3p/miR-1185/bta-miR-1185-3p	100779723	100779728
ENSBTAT00000001495	ENSBTAG00000001124	chr10	-	GALC	miR-105-5p/miR-105/miR-105b/miR-105a/miR-7853-5p/bta-miR-105a-5p/bta-miR-105b-5p	100772092	100772097
ENSBTAT00000001495	ENSBTAG00000001124	chr10	-	GALC	miR-11998/bta-miR-11998-3p	100757840	100757845
ENSBTAT00000001495	ENSBTAG00000001124	chr10	-	GALC	miR-128-3p/miR-216a-3p/miR-128a-3p/miR-128/miR-128b-3p/miR-3681-3p/miR-6539/bta-miR-128-3p	100783295	100783300
ENSBTAT00000001495	ENSBTAG00000001124	chr10	-	GALC	miR-1298-5p/miR-1298/bta-miR-1298-5p	100780948	100780953
ENSBTAT00000001495	ENSBTAG00000001124	chr10	-	GALC	miR-138-2-3p/bta-miR-138-3p	100773787	100773792
ENSBTAT00000001495	ENSBTAG00000001124	chr10	-	GALC	miR-142a-5p/miR-142-5p/miR-5590-3p/bta-miR-2285f-5p	100780207	100780212
ENSBTAT00000001495	ENSBTAG00000001124	chr10	-	GALC	miR-146a-5p/miR-146b-5p/miR-146a/miR-146b/miR-146c-5p/miR-7153-5p/miR-12349-3p/bta-miR-146a-5p/bta-miR-146b-5p	100759928	100759933
ENSBTAT00000001495	ENSBTAG00000001124	chr10	-	GALC	miR-154-3p/miR-487a-3p/miR-487a/bta-miR-487a-3p/bta-miR-154a-3p	100759719	100759724
ENSBTAT00000001495	ENSBTAG00000001124	chr10	-	GALC	miR-1737/miR-3548/miR-6345/miR-6357/GAGCACUGUUCGUGACCUGCUG	100779562	100779567
ENSBTAT00000001495	ENSBTAG00000001124	chr10	-	GALC	miR-17-5p/miR-20a-5p/miR-93-5p/miR-106a-5p/miR-106b-5p/miR-106-5p/miR-20b-5p/miR-20a/miR-106b/miR-106a/miR-526b-3p/miR-519d-3p/miR-106/miR-20b/miR-93/miR-427/miR-519d/miR-6383/miR-1643b-3p/bta-miR-17-5p/bta-miR-20a-5p/bta-miR-106b-5p/bta-miR-93-5p/bta-miR-20b-5p/bta-miR-106a-5p	100783809	100783814
ENSBTAT00000001495	ENSBTAG00000001124	chr10	-	GALC	miR-1785/miR-2443/miR-3616-3p/bta-miR-2443-5p	100743182	100743187
ENSBTAT00000001495	ENSBTAG00000001124	chr10	-	GALC	miR-181a-5p/miR-181b-5p/miR-181c-5p/miR-181c/miR-181b/miR-181d-5p/miR-181a/miR-181d/miR-4262/bta-miR-181c-5p/bta-miR-181d-5p/bta-miR-181b-5p	100763580	100763585
ENSBTAT00000001495	ENSBTAG00000001124	chr10	-	GALC	miR-185-5p/miR-882/miR-185/miR-3473a/miR-4306/miR-4644/miR-6626-5p/miR-10175-5p/bta-miR-185-5p	100783834	100783839
ENSBTAT00000001495	ENSBTAG00000001124	chr10	-	GALC	miR-186-5p/miR-186/bta-miR-186-5p	100785005	100785010
ENSBTAT00000001495	ENSBTAG00000001124	chr10	-	GALC	miR-193a-5p/miR-193a/miR-7356b-3p/bta-miR-193a-5p	100779137	100779142
ENSBTAT00000001495	ENSBTAG00000001124	chr10	-	GALC	miR-196a-5p/miR-196b-5p/miR-196-5p/miR-196a/miR-196b/miR-196c-5p/miR-8549/bta-miR-196b-5p/bta-miR-196a-5p	100746406	100746411
ENSBTAT00000001495	ENSBTAG00000001124	chr10	-	GALC	miR-197-3p/miR-197/miR-5622-5p/miR-726-3p/bta-miR-197-3p	100747079	100747084
ENSBTAT00000001495	ENSBTAG00000001124	chr10	-	GALC	miR-199a-5p/miR-199b-5p/miR-199-5p/miR-199a/miR-199b/miR-199b-1-5p/bta-miR-199b-5p	100740287	100740292
ENSBTAT00000001495	ENSBTAG00000001124	chr10	-	GALC	miR-2115-5p/AGCUUCCAGUCAAGGAUGUUUACA/AGCUUCCAGUCGAGGAUGUUUACA/AGCUUCCAGUCGGGGAUGUUUACA	100776620	100776625
ENSBTAT00000001495	ENSBTAG00000001124	chr10	-	GALC	miR-216a-3p/miR-12224-5p/bta-miR-216a-3p	100779509	100779514
ENSBTAT00000001495	ENSBTAG00000001124	chr10	-	GALC	miR-224-5p/miR-224/bta-miR-224-5p	100777401	100777406
ENSBTAT00000001495	ENSBTAG00000001124	chr10	-	GALC	miR-2284j/miR-2284d/miR-2284n/miR-2284k/miR-2284c/miR-2284v/miR-2284m/miR-2284ab/miR-2285am-5p/miR-2285au/miR-2285bt/miR-2285dc/bta-miR-2284ab-5p/bta-miR-2285bt-5p	100749961	100749966
ENSBTAT00000001495	ENSBTAG00000001124	chr10	-	GALC	miR-2284j/miR-2284d/miR-2284n/miR-2284k/miR-2284c/miR-2284v/miR-2284m/miR-2284ab/miR-2285am-5p/miR-2285au/miR-2285bt/miR-2285dc/bta-miR-2284ab-5p/bta-miR-2285bt-5p	100778469	100778474
ENSBTAT00000001495	ENSBTAG00000001124	chr10	-	GALC	miR-2284j/miR-2284d/miR-2284n/miR-2284k/miR-2284c/miR-2284v/miR-2284m/miR-2284ab/miR-2285am-5p/miR-2285au/miR-2285bt/miR-2285dc/bta-miR-2284ab-5p/bta-miR-2285bt-5p	100788679	100788684
ENSBTAT00000001495	ENSBTAG00000001124	chr10	-	GALC	miR-2284x/miR-2285aj-5p/miR-2285bo/bta-miR-2284x-5p	100770752	100770757
ENSBTAT00000001495	ENSBTAG00000001124	chr10	-	GALC	miR-2284z/miR-2284aa/miR-12136/CAAAAAGUCCACUCGGUUUUUU	100749960	100749965
ENSBTAT00000001495	ENSBTAG00000001124	chr10	-	GALC	miR-2285bw/bta-miR-2285u-3p	100779377	100779382
ENSBTAT00000001495	ENSBTAG00000001124	chr10	-	GALC	miR-2285z/bta-miR-2285z-5p	100769520	100769525
ENSBTAT00000001495	ENSBTAG00000001124	chr10	-	GALC	miR-2366/bta-miR-2366-3p	100785340	100785345
ENSBTAT00000001495	ENSBTAG00000001124	chr10	-	GALC	miR-2399-5p/bta-miR-2399-5p	100745041	100745046
ENSBTAT00000001495	ENSBTAG00000001124	chr10	-	GALC	miR-2400/bta-miR-2400-3p	100765714	100765719
ENSBTAT00000001495	ENSBTAG00000001124	chr10	-	GALC	miR-29b-1-5p/miR-29b-2-5p/bta-miR-29b-5p	100786989	100786994
ENSBTAT00000001495	ENSBTAG00000001124	chr10	-	GALC	miR-302a-5p/miR-302a/bta-miR-302d-5p	100746525	100746530
ENSBTAT00000001495	ENSBTAG00000001124	chr10	-	GALC	miR-3081-5p/bta-miR-653-3p	100769733	100769738
ENSBTAT00000001495	ENSBTAG00000001124	chr10	-	GALC	miR-31-5p/miR-31a-5p/miR-31/miR-31a/bta-miR-31-5p	100743044	100743049
ENSBTAT00000001495	ENSBTAG00000001124	chr10	-	GALC	miR-375/bta-miR-375-3p	100787615	100787620
ENSBTAT00000001495	ENSBTAG00000001124	chr10	-	GALC	miR-409-3p/miR-409/miR-7371m-3p/bta-miR-409a-3p/GAAUGUUGGAGAACUGCAGUU	100770690	100770695
ENSBTAT00000001495	ENSBTAG00000001124	chr10	-	GALC	miR-421-3p/miR-421/miR-12406-3p/bta-miR-421-3p	100771681	100771686
ENSBTAT00000001495	ENSBTAG00000001124	chr10	-	GALC	miR-424-3p/miR-424/bta-miR-424-3p	100739376	100739381
ENSBTAT00000001495	ENSBTAG00000001124	chr10	-	GALC	miR-424-3p/miR-424/bta-miR-424-3p	100762974	100762979
ENSBTAT00000001495	ENSBTAG00000001124	chr10	-	GALC	miR-4467/miR-10400-5p/CGGCGGCGGCGACUCCGGACGC	100789706	100789711
ENSBTAT00000001495	ENSBTAG00000001124	chr10	-	GALC	miR-4781-3p/miR-6120-3p/bta-miR-6120-3p	100758386	100758391
ENSBTAT00000001495	ENSBTAG00000001124	chr10	-	GALC	miR-4781-3p/miR-6120-3p/bta-miR-6120-3p	100758387	100758392
ENSBTAT00000001495	ENSBTAG00000001124	chr10	-	GALC	miR-488-3p/miR-488/miR-2367-3p/miR-12316-3p/bta-miR-488-3p	100772329	100772334
ENSBTAT00000001495	ENSBTAG00000001124	chr10	-	GALC	miR-494-3p/miR-494/bta-miR-494-3p	100769012	100769017
ENSBTAT00000001495	ENSBTAG00000001124	chr10	-	GALC	miR-497-3p/miR-6715a-3p/miR-6715-3p/bta-miR-6715-3p	100741910	100741915
ENSBTAT00000001495	ENSBTAG00000001124	chr10	-	GALC	miR-5011-5p/bta-miR-1277-5p	100752328	100752333
ENSBTAT00000001495	ENSBTAG00000001124	chr10	-	GALC	miR-541-5p/miR-2462/miR-8095/bta-miR-541-5p	100775423	100775428
ENSBTAT00000001495	ENSBTAG00000001124	chr10	-	GALC	miR-548d-3p/miR-548h-3p/miR-548b/miR-548z/miR-548ac/miR-2285u/miR-548bb-3p/miR-2285bm/bta-miR-2285bm-3p	100779378	100779383
ENSBTAT00000001495	ENSBTAG00000001124	chr10	-	GALC	miR-548d-5p/AGCAAAAAUGUGCUAGUGCCAAA	100783792	100783797
ENSBTAT00000001495	ENSBTAG00000001124	chr10	-	GALC	miR-6119-5p/bta-miR-6119-5p	100764943	100764948
ENSBTAT00000001495	ENSBTAG00000001124	chr10	-	GALC	miR-6517/bta-miR-6517-5p	100779135	100779140
ENSBTAT00000001495	ENSBTAG00000001124	chr10	-	GALC	miR-660-5p/miR-660/miR-6987-3p/bta-miR-660-5p	100785531	100785536
ENSBTAT00000001495	ENSBTAG00000001124	chr10	-	GALC	miR-6624-3p/miR-7113-5p/miR-7226-5p/miR-11989/ACCAGGGAGAGGUCGCGACCCA	100786232	100786237
ENSBTAT00000001495	ENSBTAG00000001124	chr10	-	GALC	miR-664-3p/miR-664a-3p/miR-664/miR-664a/miR-664b/bta-miR-664b-3p	100780514	100780519
ENSBTAT00000001495	ENSBTAG00000001124	chr10	-	GALC	miR-6999-3p/AUUCAGCUGUUUUGUGAGACAUU	100780951	100780956
ENSBTAT00000001495	ENSBTAG00000001124	chr10	-	GALC	miR-7386k-3p/miR-7386m-3p/AAAGAAGUAUAUGCAUAGGAAA	100778139	100778144
ENSBTAT00000001495	ENSBTAG00000001124	chr10	-	GALC	miR-760-3p/miR-760/miR-1842/miR-7239-3p/bta-miR-760-3p/bta-miR-1842-5p	100778423	100778428
ENSBTAT00000001495	ENSBTAG00000001124	chr10	-	GALC	miR-9902/GCCAGAAAGUUCAUUUGAGGUU	100769519	100769524
ENSBTAT00000001495	ENSBTAG00000001124	chr10	-	GALC	UCCUCAAGGAGCUUCAGUCUAG	100770926	100770931
ENSBTAT00000001496	ENSBTAG00000001125	chr8	+	ADAMDEC1	bta-miR-502b-5p	72515293	72515298
ENSBTAT00000001496	ENSBTAG00000001125	chr8	+	ADAMDEC1	bta-miR-7861-5p	72501178	72501183
ENSBTAT00000001496	ENSBTAG00000001125	chr8	+	ADAMDEC1	CAAAGAGUUCACUUAGGUUUUU	72499956	72499961
ENSBTAT00000001496	ENSBTAG00000001125	chr8	+	ADAMDEC1	CACAAGUUCGGAUCUACGGGUU	72502383	72502388
ENSBTAT00000001496	ENSBTAG00000001125	chr8	+	ADAMDEC1	miR-130a-3p/miR-301a-3p/miR-130b-3p/miR-454-3p/miR-301b-3p/miR-721/miR-130a/miR-130c/miR-130b/miR-301/miR-130c-3p/miR-301b/miR-301a/miR-454/miR-301-3p/miR-4295/miR-3666/miR-6341/miR-6389/bta-miR-130a-3p/bta-miR-301b-3p/bta-miR-454-3p/bta-miR-301a-3p	72498734	72498739
ENSBTAT00000001496	ENSBTAG00000001125	chr8	+	ADAMDEC1	miR-1651-3p/AUGCUUUUUGGGGUAAGGGCUU	72500357	72500362
ENSBTAT00000001496	ENSBTAG00000001125	chr8	+	ADAMDEC1	miR-17-5p/miR-20a-5p/miR-93-5p/miR-106a-5p/miR-106b-5p/miR-106-5p/miR-20b-5p/miR-20a/miR-106b/miR-106a/miR-526b-3p/miR-519d-3p/miR-106/miR-20b/miR-93/miR-427/miR-519d/miR-6383/miR-1643b-3p/bta-miR-17-5p/bta-miR-20a-5p/bta-miR-106b-5p/bta-miR-93-5p/bta-miR-20b-5p/bta-miR-106a-5p	72509714	72509719
ENSBTAT00000001496	ENSBTAG00000001125	chr8	+	ADAMDEC1	miR-185-3p/miR-3059-5p/miR-5616-5p/miR-7864/UUUCCUCUCUGCCCCAUAGGGU	72508199	72508204
ENSBTAT00000001496	ENSBTAG00000001125	chr8	+	ADAMDEC1	miR-185-5p/miR-882/miR-185/miR-3473a/miR-4306/miR-4644/miR-6626-5p/miR-10175-5p/bta-miR-185-5p	72500851	72500856
ENSBTAT00000001496	ENSBTAG00000001125	chr8	+	ADAMDEC1	miR-186-5p/miR-186/bta-miR-186-5p	72514692	72514697
ENSBTAT00000001496	ENSBTAG00000001125	chr8	+	ADAMDEC1	miR-19a-3p/miR-19b-3p/miR-19a/miR-19b/miR-12236-3p/bta-miR-19a-3p/bta-miR-19b-3p/AGUGCAAAGAGCAGUUACCACA	72498733	72498738
ENSBTAT00000001496	ENSBTAG00000001125	chr8	+	ADAMDEC1	miR-224-5p/miR-224/bta-miR-224-5p	72507762	72507767
ENSBTAT00000001496	ENSBTAG00000001125	chr8	+	ADAMDEC1	miR-2284j/miR-2284d/miR-2284n/miR-2284k/miR-2284c/miR-2284v/miR-2284m/miR-2284ab/miR-2285am-5p/miR-2285au/miR-2285bt/miR-2285dc/bta-miR-2284ab-5p/bta-miR-2285bt-5p	72501149	72501154
ENSBTAT00000001496	ENSBTAG00000001125	chr8	+	ADAMDEC1	miR-2284j/miR-2284d/miR-2284n/miR-2284k/miR-2284c/miR-2284v/miR-2284m/miR-2284ab/miR-2285am-5p/miR-2285au/miR-2285bt/miR-2285dc/bta-miR-2284ab-5p/bta-miR-2285bt-5p	72503510	72503515
ENSBTAT00000001496	ENSBTAG00000001125	chr8	+	ADAMDEC1	miR-2284x/miR-2285aj-5p/miR-2285bo/bta-miR-2284x-5p	72503511	72503516
ENSBTAT00000001496	ENSBTAG00000001125	chr8	+	ADAMDEC1	miR-2284z/miR-2284aa/miR-12136/CAAAAAGUCCACUCGGUUUUUU	72499168	72499173
ENSBTAT00000001496	ENSBTAG00000001125	chr8	+	ADAMDEC1	miR-2284z/miR-2284aa/miR-12136/CAAAAAGUCCACUCGGUUUUUU	72501150	72501155
ENSBTAT00000001496	ENSBTAG00000001125	chr8	+	ADAMDEC1	miR-2285bw/bta-miR-2285u-3p	72515064	72515069
ENSBTAT00000001496	ENSBTAG00000001125	chr8	+	ADAMDEC1	miR-31-5p/miR-31a-5p/miR-31/miR-31a/bta-miR-31-5p	72503797	72503802
ENSBTAT00000001496	ENSBTAG00000001125	chr8	+	ADAMDEC1	miR-335-3p/bta-miR-335-3p	72507335	72507340
ENSBTAT00000001496	ENSBTAG00000001125	chr8	+	ADAMDEC1	miR-362-5p/miR-500-5p/miR-362/miR-500b-5p/bta-miR-362-5p	72513905	72513910
ENSBTAT00000001496	ENSBTAG00000001125	chr8	+	ADAMDEC1	miR-375/bta-miR-375-3p	72498822	72498827
ENSBTAT00000001496	ENSBTAG00000001125	chr8	+	ADAMDEC1	miR-541-5p/miR-2462/miR-8095/bta-miR-541-5p	72516203	72516208
ENSBTAT00000001496	ENSBTAG00000001125	chr8	+	ADAMDEC1	miR-6416-3p/miR-7201-5p/CCAAAGAGUUCAUUGAGGUUUU	72499957	72499962
ENSBTAT00000001496	ENSBTAG00000001125	chr8	+	ADAMDEC1	miR-674-3p/bta-miR-7862-5p/CACAGCUCCGAUAUGCAAUGGGUA	72506988	72506993
ENSBTAT00000001496	ENSBTAG00000001125	chr8	+	ADAMDEC1	miR-885-5p/miR-885/bta-miR-885-5p	72515697	72515702
ENSBTAT00000001499	ENSBTAG00000001128	chr24	+	RNF165	AAACUGUACAAACUACUACCUCA	46637484	46637489
ENSBTAT00000001499	ENSBTAG00000001128	chr24	+	RNF165	AAGAAGUGCACCAUGUUUGUUU	46628567	46628572
ENSBTAT00000001499	ENSBTAG00000001128	chr24	+	RNF165	ACAAACACCAUUGUCACACUCCA	46638196	46638201
ENSBTAT00000001499	ENSBTAG00000001128	chr24	+	RNF165	ACAGUCUUCCUGGUACAGGCAG	46629950	46629955
ENSBTAT00000001499	ENSBTAG00000001128	chr24	+	RNF165	bta-miR-2285ae-3p	46623607	46623612
ENSBTAT00000001499	ENSBTAG00000001128	chr24	+	RNF165	CAAAGAGUUCACUUAGGUUUUU	46619582	46619587
ENSBTAT00000001499	ENSBTAG00000001128	chr24	+	RNF165	CACAAGUUCGGAUCUACGGGUU	46621568	46621573
ENSBTAT00000001499	ENSBTAG00000001128	chr24	+	RNF165	CAGCCAAGCUCAGACGGAUCCGA	46619979	46619984
ENSBTAT00000001499	ENSBTAG00000001128	chr24	+	RNF165	CCACGACCGACGCCACGCCGAGU	46624628	46624633
ENSBTAT00000001499	ENSBTAG00000001128	chr24	+	RNF165	CUUCCACUGUGGAGUUCCUGGG	46635600	46635605
ENSBTAT00000001499	ENSBTAG00000001128	chr24	+	RNF165	GCAGCAAGUACCCACAGUGCGG	46625461	46625466
ENSBTAT00000001499	ENSBTAG00000001128	chr24	+	RNF165	GCCACAGUGAGGACAGUGAUUUG	46626796	46626801
ENSBTAT00000001499	ENSBTAG00000001128	chr24	+	RNF165	GCUCCCCACAGACCCAGAGCCG	46631026	46631031
ENSBTAT00000001499	ENSBTAG00000001128	chr24	+	RNF165	let-7a-5p/let-7b-5p/let-7c-5p/let-7d-5p/let-7e-5p/let-7f-5p/miR-98-5p/let-7g-5p/let-7i-5p/let-7i/let-7b/let-7d/let-7j-5p/let-7k-5p/miR-98/let-7f/let-7c/let-7g/let-7e/let-7a/let-7j/miR-1961/miR-4458/miR-4500/miR-6134/let-7k/let-7l-5p/bta-let-7c-5p/bta-let-7a-5p/bta-let-7b-3p/bta-let-7i-5p/bta-let-7f-5p/bta-let-7d-5p/bta-let-7e-5p/bta-let-7g-5p/bta-miR-98-5p	46620597	46620602
ENSBTAT00000001499	ENSBTAG00000001128	chr24	+	RNF165	let-7a-5p/let-7b-5p/let-7c-5p/let-7d-5p/let-7e-5p/let-7f-5p/miR-98-5p/let-7g-5p/let-7i-5p/let-7i/let-7b/let-7d/let-7j-5p/let-7k-5p/miR-98/let-7f/let-7c/let-7g/let-7e/let-7a/let-7j/miR-1961/miR-4458/miR-4500/miR-6134/let-7k/let-7l-5p/bta-let-7c-5p/bta-let-7a-5p/bta-let-7b-3p/bta-let-7i-5p/bta-let-7f-5p/bta-let-7d-5p/bta-let-7e-5p/bta-let-7g-5p/bta-miR-98-5p	46620598	46620603
ENSBTAT00000001499	ENSBTAG00000001128	chr24	+	RNF165	miR-10172-5p/bta-miR-10172-5p	46634696	46634701
ENSBTAT00000001499	ENSBTAG00000001128	chr24	+	RNF165	miR-10182-3p/bta-miR-10182-3p	46624239	46624244
ENSBTAT00000001499	ENSBTAG00000001128	chr24	+	RNF165	miR-1197-3p/miR-1197/bta-miR-1197-3p	46619575	46619580
ENSBTAT00000001499	ENSBTAG00000001128	chr24	+	RNF165	miR-1197-3p/miR-1197/bta-miR-1197-3p	46619576	46619581
ENSBTAT00000001499	ENSBTAG00000001128	chr24	+	RNF165	miR-1205/miR-10179-5p/miR-10394-5p/GCUGCAGGCAGGCGACCACGUG	46620563	46620568
ENSBTAT00000001499	ENSBTAG00000001128	chr24	+	RNF165	miR-125a-5p/miR-125b-5p/miR-351-5p/miR-125b/miR-125a/miR-670/miR-670-5p/miR-4319/miR-6367/miR-6394/bta-miR-125b-5p/bta-miR-125a-5p/GCCCUGAGUUUAGGCAGCAGUU	46622814	46622819
ENSBTAT00000001499	ENSBTAG00000001128	chr24	+	RNF165	miR-1306-5p/miR-1306/bta-miR-1306-5p	46629231	46629236
ENSBTAT00000001499	ENSBTAG00000001128	chr24	+	RNF165	miR-1329-5p/UACAGUGACCAGGUGACGACGG	46621158	46621163
ENSBTAT00000001499	ENSBTAG00000001128	chr24	+	RNF165	miR-1329-5p/UACAGUGACCAGGUGACGACGG	46621159	46621164
ENSBTAT00000001499	ENSBTAG00000001128	chr24	+	RNF165	miR-133a-3p/miR-133b-3p/miR-133b/miR-133a/miR-133c-3p/miR-133c/bta-miR-133b-3p	46626034	46626039
ENSBTAT00000001499	ENSBTAG00000001128	chr24	+	RNF165	miR-140-3p/miR-140/miR-7467-3p/miR-497b/bta-miR-140-3p	46622611	46622616
ENSBTAT00000001499	ENSBTAG00000001128	chr24	+	RNF165	miR-141-3p/miR-200a-3p/miR-200a/miR-141/bta-miR-141-3p/bta-miR-200a-3p	46638413	46638418
ENSBTAT00000001499	ENSBTAG00000001128	chr24	+	RNF165	miR-141-5p/miR-6769b-3p/miR-12331-5p/miR-12362-3p/bta-miR-141-5p	46639208	46639213
ENSBTAT00000001499	ENSBTAG00000001128	chr24	+	RNF165	miR-143-3p/miR-143/miR-1721/miR-4770/miR-6088/miR-6595-5p/miR-6632-5p/bta-miR-143-3p	46627726	46627731
ENSBTAT00000001499	ENSBTAG00000001128	chr24	+	RNF165	miR-143-3p/miR-143/miR-1721/miR-4770/miR-6088/miR-6595-5p/miR-6632-5p/bta-miR-143-3p	46627727	46627732
ENSBTAT00000001499	ENSBTAG00000001128	chr24	+	RNF165	miR-148c/miR-873b/miR-12280-5p/ACAAGUUCGUCUGGGUUUUUCC	46633723	46633728
ENSBTAT00000001499	ENSBTAG00000001128	chr24	+	RNF165	miR-149-5p/miR-149/miR-7290-5p/miR-7348-3p/bta-miR-149-5p	46622524	46622529
ENSBTAT00000001499	ENSBTAG00000001128	chr24	+	RNF165	miR-149-5p/miR-149/miR-7290-5p/miR-7348-3p/bta-miR-149-5p	46622525	46622530
ENSBTAT00000001499	ENSBTAG00000001128	chr24	+	RNF165	miR-152-3p/miR-148a-3p/miR-148b-3p/miR-148a/miR-148b/miR-152/miR-148-3p/bta-miR-148a-3p/bta-miR-148b-3p/bta-miR-152-3p	46620185	46620190
ENSBTAT00000001499	ENSBTAG00000001128	chr24	+	RNF165	miR-153-5p/bta-miR-153-5p	46621354	46621359
ENSBTAT00000001499	ENSBTAG00000001128	chr24	+	RNF165	miR-153-5p/bta-miR-153-5p	46625175	46625180
ENSBTAT00000001499	ENSBTAG00000001128	chr24	+	RNF165	miR-15a-5p/miR-16-5p/miR-15b-5p/miR-195a-5p/miR-195-5p/miR-322-5p/miR-15a/miR-424-5p/miR-15b/miR-16/miR-497-5p/miR-497a-5p/miR-16b/miR-16c/miR-16a/miR-15c/miR-195/miR-497/miR-15c-5p/miR-16c-5p/miR-1907/miR-424/miR-195b/miR-6342/miR-6353/miR-6419/miR-6838-5p/miR-12274-5p/miR-16b-5p/bta-miR-16b-5p/bta-miR-15b-5p/bta-miR-16a-5p/bta-miR-15a-5p/bta-miR-195-5p/bta-miR-497-5p/bta-miR-424-5p/CAGCAGCAUACGCCGGCGGGAA	46638841	46638846
ENSBTAT00000001499	ENSBTAG00000001128	chr24	+	RNF165	miR-1679/miR-6575-5p/GUGUCAGCAAAUGCGUUCUCUU	46631268	46631273
ENSBTAT00000001499	ENSBTAG00000001128	chr24	+	RNF165	miR-1679/miR-6575-5p/GUGUCAGCAAAUGCGUUCUCUU	46631269	46631274
ENSBTAT00000001499	ENSBTAG00000001128	chr24	+	RNF165	miR-1758/ACACCAAGCUGUAGGUCUGAGC	46622069	46622074
ENSBTAT00000001499	ENSBTAG00000001128	chr24	+	RNF165	miR-1758/ACACCAAGCUGUAGGUCUGAGC	46626746	46626751
ENSBTAT00000001499	ENSBTAG00000001128	chr24	+	RNF165	miR-185-3p/miR-3059-5p/miR-5616-5p/miR-7864/UUUCCUCUCUGCCCCAUAGGGU	46621786	46621791
ENSBTAT00000001499	ENSBTAG00000001128	chr24	+	RNF165	miR-185-3p/miR-3059-5p/miR-5616-5p/miR-7864/UUUCCUCUCUGCCCCAUAGGGU	46631886	46631891
ENSBTAT00000001499	ENSBTAG00000001128	chr24	+	RNF165	miR-185-3p/miR-3059-5p/miR-5616-5p/miR-7864/UUUCCUCUCUGCCCCAUAGGGU	46631887	46631892
ENSBTAT00000001499	ENSBTAG00000001128	chr24	+	RNF165	miR-188-5p/miR-188/miR-6866-3p/miR-7061-3p/bta-miR-188-5p	46621022	46621027
ENSBTAT00000001499	ENSBTAG00000001128	chr24	+	RNF165	miR-194-5p/miR-194/bta-miR-194-5p	46631692	46631697
ENSBTAT00000001499	ENSBTAG00000001128	chr24	+	RNF165	miR-1956/miR-1956-5p/UGUCCAGGUUCUUCUUGCAGACCA	46629532	46629537
ENSBTAT00000001499	ENSBTAG00000001128	chr24	+	RNF165	miR-196a-5p/miR-196b-5p/miR-196-5p/miR-196a/miR-196b/miR-196c-5p/miR-8549/bta-miR-196b-5p/bta-miR-196a-5p	46620396	46620401
ENSBTAT00000001499	ENSBTAG00000001128	chr24	+	RNF165	miR-199a-5p/miR-199b-5p/miR-199-5p/miR-199a/miR-199b/miR-199b-1-5p/bta-miR-199b-5p	46621008	46621013
ENSBTAT00000001499	ENSBTAG00000001128	chr24	+	RNF165	miR-1a-3p/miR-206-3p/miR-1-3p/miR-206/miR-1b-3p/miR-613/miR-1a/miR-1b/miR-1/miR-6349/miR-6382/bta-miR-1-3p/bta-miR-206-3p	46637411	46637416
ENSBTAT00000001499	ENSBTAG00000001128	chr24	+	RNF165	miR-200b-3p/miR-200c-3p/miR-429/miR-429-3p/miR-200b/miR-200c/miR-548a/bta-miR-200c-3p/bta-miR-429-3p/bta-miR-200b-3p	46626334	46626339
ENSBTAT00000001499	ENSBTAG00000001128	chr24	+	RNF165	miR-200b-3p/miR-200c-3p/miR-429/miR-429-3p/miR-200b/miR-200c/miR-548a/bta-miR-200c-3p/bta-miR-429-3p/bta-miR-200b-3p	46631897	46631902
ENSBTAT00000001499	ENSBTAG00000001128	chr24	+	RNF165	miR-205-5p/miR-205/miR-205b/miR-205a/bta-miR-205-5p	46623283	46623288
ENSBTAT00000001499	ENSBTAG00000001128	chr24	+	RNF165	miR-2110/miR-6525/miR-7231-5p/bta-miR-6525-5p	46628677	46628682
ENSBTAT00000001499	ENSBTAG00000001128	chr24	+	RNF165	miR-2115-5p/AGCUUCCAGUCAAGGAUGUUUACA/AGCUUCCAGUCGAGGAUGUUUACA/AGCUUCCAGUCGGGGAUGUUUACA	46620643	46620648
ENSBTAT00000001499	ENSBTAG00000001128	chr24	+	RNF165	miR-214-3p/miR-214/miR-761/miR-3619-5p/bta-miR-214-3p	46639202	46639207
ENSBTAT00000001499	ENSBTAG00000001128	chr24	+	RNF165	miR-214-5p/miR-214b-5p/bta-miR-214-5p/UGCCUGUCAAGCCUGUGCUCAG	46628517	46628522
ENSBTAT00000001499	ENSBTAG00000001128	chr24	+	RNF165	miR-221-3p/miR-222-3p/miR-222a/miR-221/miR-222/miR-1928/miR-222b-3p/bta-miR-222-3p/bta-miR-221-3p	46620034	46620039
ENSBTAT00000001499	ENSBTAG00000001128	chr24	+	RNF165	miR-223-5p/bta-miR-223-5p	46630175	46630180
ENSBTAT00000001499	ENSBTAG00000001128	chr24	+	RNF165	miR-22-3p/miR-22/bta-miR-22-3p	46628611	46628616
ENSBTAT00000001499	ENSBTAG00000001128	chr24	+	RNF165	miR-2284j/miR-2284d/miR-2284n/miR-2284k/miR-2284c/miR-2284v/miR-2284m/miR-2284ab/miR-2285am-5p/miR-2285au/miR-2285bt/miR-2285dc/bta-miR-2284ab-5p/bta-miR-2285bt-5p	46619893	46619898
ENSBTAT00000001499	ENSBTAG00000001128	chr24	+	RNF165	miR-2284j/miR-2284d/miR-2284n/miR-2284k/miR-2284c/miR-2284v/miR-2284m/miR-2284ab/miR-2285am-5p/miR-2285au/miR-2285bt/miR-2285dc/bta-miR-2284ab-5p/bta-miR-2285bt-5p	46621273	46621278
ENSBTAT00000001499	ENSBTAG00000001128	chr24	+	RNF165	miR-2284j/miR-2284d/miR-2284n/miR-2284k/miR-2284c/miR-2284v/miR-2284m/miR-2284ab/miR-2285am-5p/miR-2285au/miR-2285bt/miR-2285dc/bta-miR-2284ab-5p/bta-miR-2285bt-5p	46636602	46636607
ENSBTAT00000001499	ENSBTAG00000001128	chr24	+	RNF165	miR-2284x/miR-2285aj-5p/miR-2285bo/bta-miR-2284x-5p	46619894	46619899
ENSBTAT00000001499	ENSBTAG00000001128	chr24	+	RNF165	miR-2284z/miR-2284aa/miR-12136/CAAAAAGUCCACUCGGUUUUUU	46628180	46628185
ENSBTAT00000001499	ENSBTAG00000001128	chr24	+	RNF165	miR-2285aa/miR-2285cj/bta-miR-2285aa-3p	46635102	46635107
ENSBTAT00000001499	ENSBTAG00000001128	chr24	+	RNF165	miR-2285bw/bta-miR-2285u-3p	46621391	46621396
ENSBTAT00000001499	ENSBTAG00000001128	chr24	+	RNF165	miR-2285bw/bta-miR-2285u-3p	46621392	46621397
ENSBTAT00000001499	ENSBTAG00000001128	chr24	+	RNF165	miR-2319b/miR-3664-5p/bta-miR-7860-5p	46620003	46620008
ENSBTAT00000001499	ENSBTAG00000001128	chr24	+	RNF165	miR-2387/bta-miR-2387-3p	46621827	46621832
ENSBTAT00000001499	ENSBTAG00000001128	chr24	+	RNF165	miR-2399-5p/bta-miR-2399-5p	46629851	46629856
ENSBTAT00000001499	ENSBTAG00000001128	chr24	+	RNF165	miR-2399-5p/bta-miR-2399-5p	46629852	46629857
ENSBTAT00000001499	ENSBTAG00000001128	chr24	+	RNF165	miR-2400/bta-miR-2400-3p	46625160	46625165
ENSBTAT00000001499	ENSBTAG00000001128	chr24	+	RNF165	miR-2416/bta-miR-2416-5p	46625140	46625145
ENSBTAT00000001499	ENSBTAG00000001128	chr24	+	RNF165	miR-2425-5p/miR-6501/bta-miR-2425-5p	46622239	46622244
ENSBTAT00000001499	ENSBTAG00000001128	chr24	+	RNF165	miR-2425-5p/miR-6501/bta-miR-2425-5p	46622240	46622245
ENSBTAT00000001499	ENSBTAG00000001128	chr24	+	RNF165	miR-2431-3p/bta-miR-2431-3p	46627169	46627174
ENSBTAT00000001499	ENSBTAG00000001128	chr24	+	RNF165	miR-2431-5p/bta-miR-2431-5p	46627307	46627312
ENSBTAT00000001499	ENSBTAG00000001128	chr24	+	RNF165	miR-24-3p/miR-24/miR-24a-3p/miR-24b/miR-6361/miR-6369/miR-5124b/miR-6410/miR-6413/AGGCUCAGAUUAAGGCACAAGUCU	46632146	46632151
ENSBTAT00000001499	ENSBTAG00000001128	chr24	+	RNF165	miR-24-3p/miR-24/miR-24a-3p/miR-24b/miR-6361/miR-6369/miR-5124b/miR-6410/miR-6413/AGGCUCAGAUUAAGGCACAAGUCU	46638047	46638052
ENSBTAT00000001499	ENSBTAG00000001128	chr24	+	RNF165	miR-24-3p/miR-24/miR-24a-3p/miR-24b/miR-6361/miR-6369/miR-5124b/miR-6410/miR-6413/AGGCUCAGAUUAAGGCACAAGUCU	46638048	46638053
ENSBTAT00000001499	ENSBTAG00000001128	chr24	+	RNF165	miR-2441/miR-4436a/miR-5000-3p/miR-6614-3p/miR-7177-5p/miR-8898/GCAGGACAUGUGGGUUCUAUCCC	46624052	46624057
ENSBTAT00000001499	ENSBTAG00000001128	chr24	+	RNF165	miR-2454-5p/miR-7069-5p/miR-7306-5p/miR-12341-5p/CUGGGGGCACUGGCCAGGCUGU	46622535	46622540
ENSBTAT00000001499	ENSBTAG00000001128	chr24	+	RNF165	miR-299a-3p/miR-299-3p/miR-299b-3p/bta-miR-299-3p	46620499	46620504
ENSBTAT00000001499	ENSBTAG00000001128	chr24	+	RNF165	miR-3071-3p/AUCAUCAAAACAAAUGGAGUCCU	46624799	46624804
ENSBTAT00000001499	ENSBTAG00000001128	chr24	+	RNF165	miR-3081-5p/bta-miR-653-3p	46619935	46619940
ENSBTAT00000001499	ENSBTAG00000001128	chr24	+	RNF165	miR-30b-3p/miR-1982-5p/miR-3689a-3p/miR-3689b-3p/miR-3689c/miR-6779-5p/miR-6780a-5p/miR-1273h-5p/bta-miR-30b-3p	46627084	46627089
ENSBTAT00000001499	ENSBTAG00000001128	chr24	+	RNF165	miR-31-5p/miR-31a-5p/miR-31/miR-31a/bta-miR-31-5p	46619801	46619806
ENSBTAT00000001499	ENSBTAG00000001128	chr24	+	RNF165	miR-324-3p/miR-6890-3p/bta-miR-324-3p	46626391	46626396
ENSBTAT00000001499	ENSBTAG00000001128	chr24	+	RNF165	miR-324-5p/miR-324/bta-miR-324-5p	46621024	46621029
ENSBTAT00000001499	ENSBTAG00000001128	chr24	+	RNF165	miR-329-3p/miR-362-3p/miR-329/miR-362/miR-329a/miR-329b/bta-miR-329a-3p/bta-miR-329b-3p	46620679	46620684
ENSBTAT00000001499	ENSBTAG00000001128	chr24	+	RNF165	miR-329-3p/miR-362-3p/miR-329/miR-362/miR-329a/miR-329b/bta-miR-329a-3p/bta-miR-329b-3p	46631996	46632001
ENSBTAT00000001499	ENSBTAG00000001128	chr24	+	RNF165	miR-335-3p/bta-miR-335-3p	46632563	46632568
ENSBTAT00000001499	ENSBTAG00000001128	chr24	+	RNF165	miR-34a-5p/miR-34c-5p/miR-34b-5p/miR-449a/miR-449a-5p/miR-34a/miR-449b-5p/miR-449c-5p/miR-34b/miR-34c/miR-449b/miR-449c/miR-449d-5p/bta-miR-34c-5p/bta-miR-34a-5p/bta-miR-449b-5p/bta-miR-449a-5p	46630749	46630754
ENSBTAT00000001499	ENSBTAG00000001128	chr24	+	RNF165	miR-3570/GGUACAAUCAACGGUCGAUGGU	46623645	46623650
ENSBTAT00000001499	ENSBTAG00000001128	chr24	+	RNF165	miR-375/bta-miR-375-3p	46620152	46620157
ENSBTAT00000001499	ENSBTAG00000001128	chr24	+	RNF165	miR-375/bta-miR-375-3p	46620153	46620158
ENSBTAT00000001499	ENSBTAG00000001128	chr24	+	RNF165	miR-378a-3p/miR-422a/miR-378d/miR-378a/miR-378/miR-378b/miR-378c/miR-378e/miR-378f/miR-378h/miR-378i/miR-7290-3p/miR-8826/bta-miR-378-3p	46629520	46629525
ENSBTAT00000001499	ENSBTAG00000001128	chr24	+	RNF165	miR-378b/miR-5009-5p/miR-7204-5p/miR-8058/miR-378d/GUGGACUUCCCUGGUAGCUCAGC	46629519	46629524
ENSBTAT00000001499	ENSBTAG00000001128	chr24	+	RNF165	miR-378g/miR-6637-3p/miR-7482-5p/GCUGGGCUGCGUCGGCGCUCGGA	46620647	46620652
ENSBTAT00000001499	ENSBTAG00000001128	chr24	+	RNF165	miR-378g/miR-6637-3p/miR-7482-5p/GCUGGGCUGCGUCGGCGCUCGGA	46623665	46623670
ENSBTAT00000001499	ENSBTAG00000001128	chr24	+	RNF165	miR-382-5p/miR-382/bta-miR-382-5p	46632017	46632022
ENSBTAT00000001499	ENSBTAG00000001128	chr24	+	RNF165	miR-3907/miR-7862/bta-miR-7862-3p	46629475	46629480
ENSBTAT00000001499	ENSBTAG00000001128	chr24	+	RNF165	miR-3907/miR-7862/bta-miR-7862-3p	46629476	46629481
ENSBTAT00000001499	ENSBTAG00000001128	chr24	+	RNF165	miR-410-3p/miR-344d-3p/miR-410/miR-344e-3p/miR-344b-1-3p/bta-miR-410-3p	46621371	46621376
ENSBTAT00000001499	ENSBTAG00000001128	chr24	+	RNF165	miR-423-5p/miR-423a/miR-3184-5p/miR-3573-5p/miR-6921-5p/miR-11971/bta-miR-423-5p/UGAGGGGCCUCGGCCUACUGGU	46624082	46624087
ENSBTAT00000001499	ENSBTAG00000001128	chr24	+	RNF165	miR-424-3p/miR-424/bta-miR-424-3p	46629085	46629090
ENSBTAT00000001499	ENSBTAG00000001128	chr24	+	RNF165	miR-432-5p/miR-432/miR-7457-3p/bta-miR-432-5p	46625223	46625228
ENSBTAT00000001499	ENSBTAG00000001128	chr24	+	RNF165	miR-450b-5p/miR-450b/bta-miR-450b-5p	46621093	46621098
ENSBTAT00000001499	ENSBTAG00000001128	chr24	+	RNF165	miR-485-5p/miR-1698/miR-1703-5p/miR-485/miR-1962/miR-6618-5p/miR-6884-5p/bta-miR-485-5p	46623669	46623674
ENSBTAT00000001499	ENSBTAG00000001128	chr24	+	RNF165	miR-487a-5p/miR-487b-5p/bta-miR-487a-5p	46623289	46623294
ENSBTAT00000001499	ENSBTAG00000001128	chr24	+	RNF165	miR-488-3p/miR-488/miR-2367-3p/miR-12316-3p/bta-miR-488-3p	46620370	46620375
ENSBTAT00000001499	ENSBTAG00000001128	chr24	+	RNF165	miR-492/AGGACCUGACUUGCUGUGGCCAG	46620583	46620588
ENSBTAT00000001499	ENSBTAG00000001128	chr24	+	RNF165	miR-497-3p/miR-6715a-3p/miR-6715-3p/bta-miR-6715-3p	46634052	46634057
ENSBTAT00000001499	ENSBTAG00000001128	chr24	+	RNF165	miR-497-3p/miR-6715a-3p/miR-6715-3p/bta-miR-6715-3p	46634053	46634058
ENSBTAT00000001499	ENSBTAG00000001128	chr24	+	RNF165	miR-499a-5p/miR-499-5p/miR-499/bta-miR-499-5p	46621182	46621187
ENSBTAT00000001499	ENSBTAG00000001128	chr24	+	RNF165	miR-5011-5p/bta-miR-1277-5p	46629801	46629806
ENSBTAT00000001499	ENSBTAG00000001128	chr24	+	RNF165	miR-5011-5p/bta-miR-1277-5p	46629802	46629807
ENSBTAT00000001499	ENSBTAG00000001128	chr24	+	RNF165	miR-502b/bta-miR-502b-3p	46633377	46633382
ENSBTAT00000001499	ENSBTAG00000001128	chr24	+	RNF165	miR-506-5p/UAUUCAGGAACAUAUUGCAAAA	46626165	46626170
ENSBTAT00000001499	ENSBTAG00000001128	chr24	+	RNF165	miR-5192/CGGAGAGUGUCGUCGGCGGCGU	46636120	46636125
ENSBTAT00000001499	ENSBTAG00000001128	chr24	+	RNF165	miR-543-3p/miR-543/bta-miR-543-3p	46633559	46633564
ENSBTAT00000001499	ENSBTAG00000001128	chr24	+	RNF165	miR-548a-3p/miR-548e-3p/miR-548f-3p/miR-548a/miR-548f/miR-2285a/miR-548ar-3p/miR-548e/miR-548az-3p/miR-7859/miR-548bc/bta-miR-7859-3p	46635103	46635108
ENSBTAT00000001499	ENSBTAG00000001128	chr24	+	RNF165	miR-548d-3p/miR-548h-3p/miR-548b/miR-548z/miR-548ac/miR-2285u/miR-548bb-3p/miR-2285bm/bta-miR-2285bm-3p	46631298	46631303
ENSBTAT00000001499	ENSBTAG00000001128	chr24	+	RNF165	miR-561-3p/miR-2285bb/miR-2285by/miR-2285cq/miR-2285dj/bta-miR-2285bb-5p	46621272	46621277
ENSBTAT00000001499	ENSBTAG00000001128	chr24	+	RNF165	miR-599/miR-592-5p/miR-599-3p/miR-592/bta-miR-592-5p	46630279	46630284
ENSBTAT00000001499	ENSBTAG00000001128	chr24	+	RNF165	miR-6516-3p/bta-miR-6516-3p	46636327	46636332
ENSBTAT00000001499	ENSBTAG00000001128	chr24	+	RNF165	miR-6529a/miR-6529-5p/bta-miR-6529a-5p	46624646	46624651
ENSBTAT00000001499	ENSBTAG00000001128	chr24	+	RNF165	miR-654-5p/miR-541-3p/miR-541/bta-miR-654-5p	46620513	46620518
ENSBTAT00000001499	ENSBTAG00000001128	chr24	+	RNF165	miR-654-5p/miR-541-3p/miR-541/bta-miR-654-5p	46631755	46631760
ENSBTAT00000001499	ENSBTAG00000001128	chr24	+	RNF165	miR-6549-5p/GGCCUUCUGACUCCAAGUCCAGU	46632995	46633000
ENSBTAT00000001499	ENSBTAG00000001128	chr24	+	RNF165	miR-665-3p/miR-665/miR-12303-5p/UCCAGGAGCUCUCAAUCUAGUG	46620639	46620644
ENSBTAT00000001499	ENSBTAG00000001128	chr24	+	RNF165	miR-6776-5p/miR-8883/GCUGGGUGGAGAAGGUGGUGAA	46633461	46633466
ENSBTAT00000001499	ENSBTAG00000001128	chr24	+	RNF165	miR-6999-3p/AUUCAGCUGUUUUGUGAGACAUU	46626776	46626781
ENSBTAT00000001499	ENSBTAG00000001128	chr24	+	RNF165	miR-7108-3p/miR-12245-3p/CCCCGCCCCCGCCGUUCCCCCCUC	46620704	46620709
ENSBTAT00000001499	ENSBTAG00000001128	chr24	+	RNF165	miR-7196-5p/miR-1546b-3p/UCCAUCCCCUCUUGCCCACCAG	46626677	46626682
ENSBTAT00000001499	ENSBTAG00000001128	chr24	+	RNF165	miR-7222-3p/CCCAGGACCCGGAGCAGGCUGC	46621847	46621852
ENSBTAT00000001499	ENSBTAG00000001128	chr24	+	RNF165	miR-7312b-3p/UCUCUGCAGGCCGUGUGCUUUG	46629221	46629226
ENSBTAT00000001499	ENSBTAG00000001128	chr24	+	RNF165	miR-7463-3p/AUUACUUUCCAACUGGUCGACCA	46632480	46632485
ENSBTAT00000001499	ENSBTAG00000001128	chr24	+	RNF165	miR-7478-5p/miR-11993/bta-miR-11993-5p	46620581	46620586
ENSBTAT00000001499	ENSBTAG00000001128	chr24	+	RNF165	miR-769-5p/miR-769/bta-miR-769-5p	46620378	46620383
ENSBTAT00000001499	ENSBTAG00000001128	chr24	+	RNF165	miR-885-3p/miR-885/bta-miR-885-3p	46620553	46620558
ENSBTAT00000001499	ENSBTAG00000001128	chr24	+	RNF165	miR-9902/GCCAGAAAGUUCAUUUGAGGUU	46624547	46624552
ENSBTAT00000001499	ENSBTAG00000001128	chr24	+	RNF165	UAGCAGAAGCAUUUCCGCACAC	46621502	46621507
ENSBTAT00000001499	ENSBTAG00000001128	chr24	+	RNF165	UCACAUAGGAAUGAAAAGCCAUA	46625775	46625780
ENSBTAT00000001499	ENSBTAG00000001128	chr24	+	RNF165	UCCAUCAUUACCCGGCAGUAUUA	46632734	46632739
ENSBTAT00000001499	ENSBTAG00000001128	chr24	+	RNF165	UGCUCAGCUCCAGGGAGCACCA	46625683	46625688
ENSBTAT00000001499	ENSBTAG00000001128	chr24	+	RNF165	UUAGUUGGUGGAGCGAUUUGUCUG	46622340	46622345
ENSBTAT00000001500	ENSBTAG00000001126	chr6	+	NA	ACAAACACCAUUGUCACACUCCA	95376087	95376092
ENSBTAT00000001500	ENSBTAG00000001126	chr6	+	NA	ACACCCACAGCUGCACUCUCCGAG	95408044	95408049
ENSBTAT00000001500	ENSBTAG00000001126	chr6	+	NA	ACAGUCUUCCUGGUACAGGCAG	95380921	95380926
ENSBTAT00000001500	ENSBTAG00000001126	chr6	+	NA	ACUGAUAUCAGCUCAGUAGGCAC	95402188	95402193
ENSBTAT00000001500	ENSBTAG00000001126	chr6	+	NA	AGGAAAGCCUCCGCCCAACCCU	95397485	95397490
ENSBTAT00000001500	ENSBTAG00000001126	chr6	+	NA	bta-miR-194b-3p/UUCCACAUCUUCUGAUUCAGACUC	95381925	95381930
ENSBTAT00000001500	ENSBTAG00000001126	chr6	+	NA	bta-miR-2285bg-5p	95378522	95378527
ENSBTAT00000001500	ENSBTAG00000001126	chr6	+	NA	CACAAGUUCGGAUCUACGGGUU	95398113	95398118
ENSBTAT00000001500	ENSBTAG00000001126	chr6	+	NA	CACAAGUUCGGAUCUACGGGUU	95398114	95398119
ENSBTAT00000001500	ENSBTAG00000001126	chr6	+	NA	CACAGGUUAAAGGGUCUCAGGGA	95392177	95392182
ENSBTAT00000001500	ENSBTAG00000001126	chr6	+	NA	CAGCCAAGCUCAGACGGAUCCGA	95367670	95367675
ENSBTAT00000001500	ENSBTAG00000001126	chr6	+	NA	CCUCAGACCUUAGAUUUCUUC/GCUCAGACCUACAGCUUGGUGU	95389446	95389451
ENSBTAT00000001500	ENSBTAG00000001126	chr6	+	NA	CCUCAGACCUUAGAUUUCUUC/GCUCAGACCUACAGCUUGGUGU	95389447	95389452
ENSBTAT00000001500	ENSBTAG00000001126	chr6	+	NA	CUAUCUGAGUGAUGGUGAGGACU	95382647	95382652
ENSBTAT00000001500	ENSBTAG00000001126	chr6	+	NA	CUCAGUUUCCUCUGCAAACAGUU	95401494	95401499
ENSBTAT00000001500	ENSBTAG00000001126	chr6	+	NA	GCACAACCCUAGUGGCGCCAUU	95394453	95394458
ENSBTAT00000001500	ENSBTAG00000001126	chr6	+	NA	GCAGCAAGUACCCACAGUGCGG	95373097	95373102
ENSBTAT00000001500	ENSBTAG00000001126	chr6	+	NA	GCAGCCAAGCCUCCUAACAGUUG	95367671	95367676
ENSBTAT00000001500	ENSBTAG00000001126	chr6	+	NA	GCUCCCCACAGACCCAGAGCCG	95366683	95366688
ENSBTAT00000001500	ENSBTAG00000001126	chr6	+	NA	GCUGUAAGACAGAGAGCGGGCAGAG	95398734	95398739
ENSBTAT00000001500	ENSBTAG00000001126	chr6	+	NA	miR-10162-5p/bta-miR-10162-5p	95390409	95390414
ENSBTAT00000001500	ENSBTAG00000001126	chr6	+	NA	miR-11998/bta-miR-11998-3p	95375975	95375980
ENSBTAT00000001500	ENSBTAG00000001126	chr6	+	NA	miR-128-3p/miR-216a-3p/miR-128a-3p/miR-128/miR-128b-3p/miR-3681-3p/miR-6539/bta-miR-128-3p	95406797	95406802
ENSBTAT00000001500	ENSBTAG00000001126	chr6	+	NA	miR-1284/miR-3596c/ACUAUACAACCUACUACCUCA	95378793	95378798
ENSBTAT00000001500	ENSBTAG00000001126	chr6	+	NA	miR-1298-5p/miR-1298/bta-miR-1298-5p	95366834	95366839
ENSBTAT00000001500	ENSBTAG00000001126	chr6	+	NA	miR-1298-5p/miR-1298/bta-miR-1298-5p	95366835	95366840
ENSBTAT00000001500	ENSBTAG00000001126	chr6	+	NA	miR-130a-3p/miR-301a-3p/miR-130b-3p/miR-454-3p/miR-301b-3p/miR-721/miR-130a/miR-130c/miR-130b/miR-301/miR-130c-3p/miR-301b/miR-301a/miR-454/miR-301-3p/miR-4295/miR-3666/miR-6341/miR-6389/bta-miR-130a-3p/bta-miR-301b-3p/bta-miR-454-3p/bta-miR-301a-3p	95406648	95406653
ENSBTAT00000001500	ENSBTAG00000001126	chr6	+	NA	miR-132-3p/miR-212-3p/miR-132/miR-212/miR-132a-3p/bta-miR-132-3p	95380923	95380928
ENSBTAT00000001500	ENSBTAG00000001126	chr6	+	NA	miR-132-3p/miR-212-3p/miR-132/miR-212/miR-132a-3p/bta-miR-132-3p	95380924	95380929
ENSBTAT00000001500	ENSBTAG00000001126	chr6	+	NA	miR-138-2-3p/bta-miR-138-3p	95373887	95373892
ENSBTAT00000001500	ENSBTAG00000001126	chr6	+	NA	miR-140-3p/miR-140/miR-7467-3p/miR-497b/bta-miR-140-3p	95384821	95384826
ENSBTAT00000001500	ENSBTAG00000001126	chr6	+	NA	miR-140-3p/miR-140/miR-7467-3p/miR-497b/bta-miR-140-3p	95384822	95384827
ENSBTAT00000001500	ENSBTAG00000001126	chr6	+	NA	miR-142a-5p/miR-142-5p/miR-5590-3p/bta-miR-2285f-5p	95390754	95390759
ENSBTAT00000001500	ENSBTAG00000001126	chr6	+	NA	miR-146a-5p/miR-146b-5p/miR-146a/miR-146b/miR-146c-5p/miR-7153-5p/miR-12349-3p/bta-miR-146a-5p/bta-miR-146b-5p	95378954	95378959
ENSBTAT00000001500	ENSBTAG00000001126	chr6	+	NA	miR-154-3p/miR-487a-3p/miR-487a/bta-miR-487a-3p/bta-miR-154a-3p	95400575	95400580
ENSBTAT00000001500	ENSBTAG00000001126	chr6	+	NA	miR-15a-5p/miR-16-5p/miR-15b-5p/miR-195a-5p/miR-195-5p/miR-322-5p/miR-15a/miR-424-5p/miR-15b/miR-16/miR-497-5p/miR-497a-5p/miR-16b/miR-16c/miR-16a/miR-15c/miR-195/miR-497/miR-15c-5p/miR-16c-5p/miR-1907/miR-424/miR-195b/miR-6342/miR-6353/miR-6419/miR-6838-5p/miR-12274-5p/miR-16b-5p/bta-miR-16b-5p/bta-miR-15b-5p/bta-miR-16a-5p/bta-miR-15a-5p/bta-miR-195-5p/bta-miR-497-5p/bta-miR-424-5p/CAGCAGCAUACGCCGGCGGGAA	95373105	95373110
ENSBTAT00000001500	ENSBTAG00000001126	chr6	+	NA	miR-15a-5p/miR-16-5p/miR-15b-5p/miR-195a-5p/miR-195-5p/miR-322-5p/miR-15a/miR-424-5p/miR-15b/miR-16/miR-497-5p/miR-497a-5p/miR-16b/miR-16c/miR-16a/miR-15c/miR-195/miR-497/miR-15c-5p/miR-16c-5p/miR-1907/miR-424/miR-195b/miR-6342/miR-6353/miR-6419/miR-6838-5p/miR-12274-5p/miR-16b-5p/bta-miR-16b-5p/bta-miR-15b-5p/bta-miR-16a-5p/bta-miR-15a-5p/bta-miR-195-5p/bta-miR-497-5p/bta-miR-424-5p/CAGCAGCAUACGCCGGCGGGAA	95382948	95382953
ENSBTAT00000001500	ENSBTAG00000001126	chr6	+	NA	miR-1679/miR-6575-5p/GUGUCAGCAAAUGCGUUCUCUU	95395778	95395783
ENSBTAT00000001500	ENSBTAG00000001126	chr6	+	NA	miR-17-5p/miR-20a-5p/miR-93-5p/miR-106a-5p/miR-106b-5p/miR-106-5p/miR-20b-5p/miR-20a/miR-106b/miR-106a/miR-526b-3p/miR-519d-3p/miR-106/miR-20b/miR-93/miR-427/miR-519d/miR-6383/miR-1643b-3p/bta-miR-17-5p/bta-miR-20a-5p/bta-miR-106b-5p/bta-miR-93-5p/bta-miR-20b-5p/bta-miR-106a-5p	95405176	95405181
ENSBTAT00000001500	ENSBTAG00000001126	chr6	+	NA	miR-1764-3p/bta-miR-191b-3p/AGCUGCUUCCCCUGACACUCAG	95376501	95376506
ENSBTAT00000001500	ENSBTAG00000001126	chr6	+	NA	miR-1764-3p/bta-miR-191b-3p/AGCUGCUUCCCCUGACACUCAG	95377359	95377364
ENSBTAT00000001500	ENSBTAG00000001126	chr6	+	NA	miR-182-5p/miR-182/bta-miR-182-5p	95368402	95368407
ENSBTAT00000001500	ENSBTAG00000001126	chr6	+	NA	miR-182-5p/miR-182/bta-miR-182-5p	95368403	95368408
ENSBTAT00000001500	ENSBTAG00000001126	chr6	+	NA	miR-185-3p/miR-3059-5p/miR-5616-5p/miR-7864/UUUCCUCUCUGCCCCAUAGGGU	95409980	95409985
ENSBTAT00000001500	ENSBTAG00000001126	chr6	+	NA	miR-18a-3p/miR-1646/miR-106-3p/miR-7069-3p/bta-miR-18a-3p/bta-miR-18b-3p	95392690	95392695
ENSBTAT00000001500	ENSBTAG00000001126	chr6	+	NA	miR-18a-3p/miR-1646/miR-106-3p/miR-7069-3p/bta-miR-18a-3p/bta-miR-18b-3p	95392691	95392696
ENSBTAT00000001500	ENSBTAG00000001126	chr6	+	NA	miR-196a-5p/miR-196b-5p/miR-196-5p/miR-196a/miR-196b/miR-196c-5p/miR-8549/bta-miR-196b-5p/bta-miR-196a-5p	95389644	95389649
ENSBTAT00000001500	ENSBTAG00000001126	chr6	+	NA	miR-199a-3p/miR-199b-3p/miR-199/miR-199b/miR-3129-5p/miR-3129/bta-miR-199a-3p	95387560	95387565
ENSBTAT00000001500	ENSBTAG00000001126	chr6	+	NA	miR-199a-5p/miR-199b-5p/miR-199-5p/miR-199a/miR-199b/miR-199b-1-5p/bta-miR-199b-5p	95408278	95408283
ENSBTAT00000001500	ENSBTAG00000001126	chr6	+	NA	miR-19a-3p/miR-19b-3p/miR-19a/miR-19b/miR-12236-3p/bta-miR-19a-3p/bta-miR-19b-3p/AGUGCAAAGAGCAGUUACCACA	95403671	95403676
ENSBTAT00000001500	ENSBTAG00000001126	chr6	+	NA	miR-2115-5p/AGCUUCCAGUCAAGGAUGUUUACA/AGCUUCCAGUCGAGGAUGUUUACA/AGCUUCCAGUCGGGGAUGUUUACA	95398862	95398867
ENSBTAT00000001500	ENSBTAG00000001126	chr6	+	NA	miR-2115-5p/AGCUUCCAGUCAAGGAUGUUUACA/AGCUUCCAGUCGAGGAUGUUUACA/AGCUUCCAGUCGGGGAUGUUUACA	95402082	95402087
ENSBTAT00000001500	ENSBTAG00000001126	chr6	+	NA	miR-224-5p/miR-224/bta-miR-224-5p	95398243	95398248
ENSBTAT00000001500	ENSBTAG00000001126	chr6	+	NA	miR-2284j/miR-2284d/miR-2284n/miR-2284k/miR-2284c/miR-2284v/miR-2284m/miR-2284ab/miR-2285am-5p/miR-2285au/miR-2285bt/miR-2285dc/bta-miR-2284ab-5p/bta-miR-2285bt-5p	95367302	95367307
ENSBTAT00000001500	ENSBTAG00000001126	chr6	+	NA	miR-2284j/miR-2284d/miR-2284n/miR-2284k/miR-2284c/miR-2284v/miR-2284m/miR-2284ab/miR-2285am-5p/miR-2285au/miR-2285bt/miR-2285dc/bta-miR-2284ab-5p/bta-miR-2285bt-5p	95378520	95378525
ENSBTAT00000001500	ENSBTAG00000001126	chr6	+	NA	miR-2284j/miR-2284d/miR-2284n/miR-2284k/miR-2284c/miR-2284v/miR-2284m/miR-2284ab/miR-2285am-5p/miR-2285au/miR-2285bt/miR-2285dc/bta-miR-2284ab-5p/bta-miR-2285bt-5p	95392705	95392710
ENSBTAT00000001500	ENSBTAG00000001126	chr6	+	NA	miR-2284t-5p/bta-miR-2284t-5p	95403570	95403575
ENSBTAT00000001500	ENSBTAG00000001126	chr6	+	NA	miR-2284x/miR-2285aj-5p/miR-2285bo/bta-miR-2284x-5p	95392706	95392711
ENSBTAT00000001500	ENSBTAG00000001126	chr6	+	NA	miR-2284z/miR-2284aa/miR-12136/CAAAAAGUCCACUCGGUUUUUU	95367060	95367065
ENSBTAT00000001500	ENSBTAG00000001126	chr6	+	NA	miR-2284z/miR-2284aa/miR-12136/CAAAAAGUCCACUCGGUUUUUU	95375714	95375719
ENSBTAT00000001500	ENSBTAG00000001126	chr6	+	NA	miR-2285aa/miR-2285cj/bta-miR-2285aa-3p	95383053	95383058
ENSBTAT00000001500	ENSBTAG00000001126	chr6	+	NA	miR-2285bv/bta-miR-2285bv-3p	95367584	95367589
ENSBTAT00000001500	ENSBTAG00000001126	chr6	+	NA	miR-2285bw/bta-miR-2285u-3p	95374982	95374987
ENSBTAT00000001500	ENSBTAG00000001126	chr6	+	NA	miR-2285cs/bta-miR-2285bd-3p	95407980	95407985
ENSBTAT00000001500	ENSBTAG00000001126	chr6	+	NA	miR-2339/bta-miR-2339-3p	95366629	95366634
ENSBTAT00000001500	ENSBTAG00000001126	chr6	+	NA	miR-2350/miR-7472-3p/bta-miR-2350-3p	95375331	95375336
ENSBTAT00000001500	ENSBTAG00000001126	chr6	+	NA	miR-2387/bta-miR-2387-3p	95379243	95379248
ENSBTAT00000001500	ENSBTAG00000001126	chr6	+	NA	miR-2416/bta-miR-2416-5p	95373839	95373844
ENSBTAT00000001500	ENSBTAG00000001126	chr6	+	NA	miR-2425-5p/miR-6501/bta-miR-2425-5p	95393144	95393149
ENSBTAT00000001500	ENSBTAG00000001126	chr6	+	NA	miR-24-3p/miR-24/miR-24a-3p/miR-24b/miR-6361/miR-6369/miR-5124b/miR-6410/miR-6413/AGGCUCAGAUUAAGGCACAAGUCU	95391339	95391344
ENSBTAT00000001500	ENSBTAG00000001126	chr6	+	NA	miR-302a-5p/miR-302a/bta-miR-302d-5p	95383056	95383061
ENSBTAT00000001500	ENSBTAG00000001126	chr6	+	NA	miR-3081-5p/bta-miR-653-3p	95404190	95404195
ENSBTAT00000001500	ENSBTAG00000001126	chr6	+	NA	miR-31-5p/miR-31a-5p/miR-31/miR-31a/bta-miR-31-5p	95389384	95389389
ENSBTAT00000001500	ENSBTAG00000001126	chr6	+	NA	miR-323b-3p/AACAAUACAACUUACUACCUCA	95377255	95377260
ENSBTAT00000001500	ENSBTAG00000001126	chr6	+	NA	miR-329-5p/miR-1815/miR-329-1-5p/miR-329-2-5p/bta-miR-329a-5p	95409879	95409884
ENSBTAT00000001500	ENSBTAG00000001126	chr6	+	NA	miR-330-3p/miR-330/miR-6240/bta-miR-330-3p	95383378	95383383
ENSBTAT00000001500	ENSBTAG00000001126	chr6	+	NA	miR-331-5p/bta-miR-331-5p	95399549	95399554
ENSBTAT00000001500	ENSBTAG00000001126	chr6	+	NA	miR-335-3p/bta-miR-335-3p	95393012	95393017
ENSBTAT00000001500	ENSBTAG00000001126	chr6	+	NA	miR-3431/miR-4264/bta-miR-3431-5p	95368363	95368368
ENSBTAT00000001500	ENSBTAG00000001126	chr6	+	NA	miR-369-3p/miR-369/bta-miR-369-3p	95378447	95378452
ENSBTAT00000001500	ENSBTAG00000001126	chr6	+	NA	miR-369-3p/miR-369/bta-miR-369-3p	95382161	95382166
ENSBTAT00000001500	ENSBTAG00000001126	chr6	+	NA	miR-374a-5p/miR-374-5p/miR-374b-5p/miR-374a/miR-374b/bta-miR-374a-5p/bta-miR-374b-5p	95366558	95366563
ENSBTAT00000001500	ENSBTAG00000001126	chr6	+	NA	miR-374a-5p/miR-374-5p/miR-374b-5p/miR-374a/miR-374b/bta-miR-374a-5p/bta-miR-374b-5p	95373659	95373664
ENSBTAT00000001500	ENSBTAG00000001126	chr6	+	NA	miR-375/bta-miR-375-3p	95406696	95406701
ENSBTAT00000001500	ENSBTAG00000001126	chr6	+	NA	miR-409-3p/miR-409/miR-7371m-3p/bta-miR-409a-3p/GAAUGUUGGAGAACUGCAGUU	95376956	95376961
ENSBTAT00000001500	ENSBTAG00000001126	chr6	+	NA	miR-410-3p/miR-344d-3p/miR-410/miR-344e-3p/miR-344b-1-3p/bta-miR-410-3p	95381769	95381774
ENSBTAT00000001500	ENSBTAG00000001126	chr6	+	NA	miR-411/miR-411a/bta-miR-411a-5p	95409104	95409109
ENSBTAT00000001500	ENSBTAG00000001126	chr6	+	NA	miR-421-3p/miR-421/miR-12406-3p/bta-miR-421-3p	95387452	95387457
ENSBTAT00000001500	ENSBTAG00000001126	chr6	+	NA	miR-421-3p/miR-421/miR-12406-3p/bta-miR-421-3p	95387453	95387458
ENSBTAT00000001500	ENSBTAG00000001126	chr6	+	NA	miR-450b-5p/miR-450b/bta-miR-450b-5p	95368168	95368173
ENSBTAT00000001500	ENSBTAG00000001126	chr6	+	NA	miR-452-5p/miR-452/bta-miR-452-5p	95375916	95375921
ENSBTAT00000001500	ENSBTAG00000001126	chr6	+	NA	miR-494-3p/miR-494/bta-miR-494-3p	95376873	95376878
ENSBTAT00000001500	ENSBTAG00000001126	chr6	+	NA	miR-494-3p/miR-494/bta-miR-494-3p	95376874	95376879
ENSBTAT00000001500	ENSBTAG00000001126	chr6	+	NA	miR-495-3p/miR-495/miR-1192/miR-5688/miR-12200-5p/bta-miR-495-3p	95370674	95370679
ENSBTAT00000001500	ENSBTAG00000001126	chr6	+	NA	miR-497-3p/miR-6715a-3p/miR-6715-3p/bta-miR-6715-3p	95398994	95398999
ENSBTAT00000001500	ENSBTAG00000001126	chr6	+	NA	miR-5011-5p/bta-miR-1277-5p	95386272	95386277
ENSBTAT00000001500	ENSBTAG00000001126	chr6	+	NA	miR-5011-5p/bta-miR-1277-5p	95386273	95386278
ENSBTAT00000001500	ENSBTAG00000001126	chr6	+	NA	miR-504-5p/miR-504/miR-4725-5p/bta-miR-504-5p	95383896	95383901
ENSBTAT00000001500	ENSBTAG00000001126	chr6	+	NA	miR-543-3p/miR-543/bta-miR-543-3p	95368070	95368075
ENSBTAT00000001500	ENSBTAG00000001126	chr6	+	NA	miR-548a-3p/miR-548e-3p/miR-548f-3p/miR-548a/miR-548f/miR-2285a/miR-548ar-3p/miR-548e/miR-548az-3p/miR-7859/miR-548bc/bta-miR-7859-3p	95367173	95367178
ENSBTAT00000001500	ENSBTAG00000001126	chr6	+	NA	miR-548d-3p/miR-548h-3p/miR-548b/miR-548z/miR-548ac/miR-2285u/miR-548bb-3p/miR-2285bm/bta-miR-2285bm-3p	95371733	95371738
ENSBTAT00000001500	ENSBTAG00000001126	chr6	+	NA	miR-548d-3p/miR-548h-3p/miR-548b/miR-548z/miR-548ac/miR-2285u/miR-548bb-3p/miR-2285bm/bta-miR-2285bm-3p	95374981	95374986
ENSBTAT00000001500	ENSBTAG00000001126	chr6	+	NA	miR-599/miR-592-5p/miR-599-3p/miR-592/bta-miR-592-5p	95378183	95378188
ENSBTAT00000001500	ENSBTAG00000001126	chr6	+	NA	miR-6516-3p/AAUGUAUGUUCUCUGAUCAACC	95366441	95366446
ENSBTAT00000001500	ENSBTAG00000001126	chr6	+	NA	miR-654-5p/miR-541-3p/miR-541/bta-miR-654-5p	95373158	95373163
ENSBTAT00000001500	ENSBTAG00000001126	chr6	+	NA	miR-664-3p/miR-664a-3p/miR-664/miR-664a/miR-664b/bta-miR-664b-3p	95396180	95396185
ENSBTAT00000001500	ENSBTAG00000001126	chr6	+	NA	miR-6651-5p/ACCAGGUUCCACCCCAGCAGGC	95387335	95387340
ENSBTAT00000001500	ENSBTAG00000001126	chr6	+	NA	miR-6681-5p/GCUGGAUCUCCCAGUACUGGACUG	95375107	95375112
ENSBTAT00000001500	ENSBTAG00000001126	chr6	+	NA	miR-7158-5p/UGCUCAAUAAAUACCCGUUGAAU	95385603	95385608
ENSBTAT00000001500	ENSBTAG00000001126	chr6	+	NA	miR-760-3p/miR-760/miR-1842/miR-7239-3p/bta-miR-760-3p/bta-miR-1842-5p	95403875	95403880
ENSBTAT00000001500	ENSBTAG00000001126	chr6	+	NA	miR-802-5p/UCAGUAACAAAGAUUCAUCCUU	95393419	95393424
ENSBTAT00000001500	ENSBTAG00000001126	chr6	+	NA	miR-802-5p/UCAGUAACAAAGAUUCAUCCUU	95393420	95393425
ENSBTAT00000001500	ENSBTAG00000001126	chr6	+	NA	miR-877-5p/miR-877/miR-12211-3p/bta-miR-877-5p	95406203	95406208
ENSBTAT00000001500	ENSBTAG00000001126	chr6	+	NA	UACAAACCACAGUGUGCUGCUG	95368011	95368016
ENSBTAT00000001500	ENSBTAG00000001126	chr6	+	NA	UGUAAACCAUGAUGUGCUGCUA	95381508	95381513
ENSBTAT00000001500	ENSBTAG00000001126	chr6	+	NA	UGUAAACCAUGAUGUGCUGCUA	95381509	95381514
ENSBTAT00000001503	ENSBTAG00000024772	chr25	-	TRIP6	GACAAAGUUCUGUGAUGCACUGA	36321776	36321781
ENSBTAT00000001503	ENSBTAG00000024772	chr25	-	TRIP6	GCACAACCCUAGUGGCGCCAUU	36323499	36323504
ENSBTAT00000001503	ENSBTAG00000024772	chr25	-	TRIP6	GCACAGCGGCUUGGCCUGUCCA	36323543	36323548
ENSBTAT00000001503	ENSBTAG00000024772	chr25	-	TRIP6	miR-193b-5p/miR-193b/bta-miR-193b-5p	36323770	36323775
ENSBTAT00000001503	ENSBTAG00000024772	chr25	-	TRIP6	miR-196a-5p/miR-196b-5p/miR-196-5p/miR-196a/miR-196b/miR-196c-5p/miR-8549/bta-miR-196b-5p/bta-miR-196a-5p	36321788	36321793
ENSBTAT00000001503	ENSBTAG00000024772	chr25	-	TRIP6	miR-214-3p/miR-214/miR-761/miR-3619-5p/bta-miR-214-3p	36325247	36325252
ENSBTAT00000001503	ENSBTAG00000024772	chr25	-	TRIP6	miR-2382-5p/bta-miR-2382-5p	36324719	36324724
ENSBTAT00000001503	ENSBTAG00000024772	chr25	-	TRIP6	miR-326-3p/miR-330-5p/miR-326/miR-330/bta-miR-330-5p	36325317	36325322
ENSBTAT00000001503	ENSBTAG00000024772	chr25	-	TRIP6	miR-340-5p/miR-340/bta-miR-340-5p	36321783	36321788
ENSBTAT00000001503	ENSBTAG00000024772	chr25	-	TRIP6	miR-363-5p/miR-363/miR-6745/miR-6988-5p/miR-7203-5p/miR-7386n-5p/miR-10171-3p/UGGGUGGAUGGAGCAGCACUGC	36322242	36322247
ENSBTAT00000001503	ENSBTAG00000024772	chr25	-	TRIP6	miR-542-3p/miR-542/bta-miR-542-3p	36321864	36321869
ENSBTAT00000001503	ENSBTAG00000024772	chr25	-	TRIP6	miR-744-5p/miR-1716/miR-744/miR-10396a-5p/bta-miR-744-5p	36324746	36324751
ENSBTAT00000001503	ENSBTAG00000024772	chr25	-	TRIP6	miR-876-3p/miR-876/bta-miR-876-3p	36323680	36323685
ENSBTAT00000001505	ENSBTAG00000001132	chr2	+	GTDC1	AAACUGUACAAACUACUACCUCA	52727963	52727968
ENSBTAT00000001505	ENSBTAG00000001132	chr2	+	GTDC1	AACCACAUGGUUAGAUCAAGCACAA	52737430	52737435
ENSBTAT00000001505	ENSBTAG00000001132	chr2	+	GTDC1	ACAGAGUUCAUUUGGGUUUUUC	52610801	52610806
ENSBTAT00000001505	ENSBTAG00000001132	chr2	+	GTDC1	ACAGUCUUCCUGGUACAGGCAG	52741772	52741777
ENSBTAT00000001505	ENSBTAG00000001132	chr2	+	GTDC1	AGACUCAUUUGAGACGAUGAUG	52728883	52728888
ENSBTAT00000001505	ENSBTAG00000001132	chr2	+	GTDC1	AGCAUCCGAGCCCGCGGGCCGC	52805969	52805974
ENSBTAT00000001505	ENSBTAG00000001132	chr2	+	GTDC1	AGGAAAGCCUCCGCCCAACCCU	52732431	52732436
ENSBTAT00000001505	ENSBTAG00000001132	chr2	+	GTDC1	bta-miR-11992-3p	52855235	52855240
ENSBTAT00000001505	ENSBTAG00000001132	chr2	+	GTDC1	bta-miR-2285ae-3p	52640604	52640609
ENSBTAT00000001505	ENSBTAG00000001132	chr2	+	GTDC1	bta-miR-2285ae-3p	52640605	52640610
ENSBTAT00000001505	ENSBTAG00000001132	chr2	+	GTDC1	bta-miR-2285bg-5p	52628123	52628128
ENSBTAT00000001505	ENSBTAG00000001132	chr2	+	GTDC1	bta-miR-3432a-3p	52672257	52672262
ENSBTAT00000001505	ENSBTAG00000001132	chr2	+	GTDC1	CACCAAUAUUUACGUGCUGCUA	52629368	52629373
ENSBTAT00000001505	ENSBTAG00000001132	chr2	+	GTDC1	CCUCAGACCUUAGAUUUCUUC/GCUCAGACCUACAGCUUGGUGU	52812157	52812162
ENSBTAT00000001505	ENSBTAG00000001132	chr2	+	GTDC1	CCUCAGACCUUAGAUUUCUUC/GCUCAGACCUACAGCUUGGUGU	52812158	52812163
ENSBTAT00000001505	ENSBTAG00000001132	chr2	+	GTDC1	CCUGUUAAAGACUUUACCACUC	52762992	52762997
ENSBTAT00000001505	ENSBTAG00000001132	chr2	+	GTDC1	CGUGGUAAUCCCUGGCAAUGU	52709811	52709816
ENSBTAT00000001505	ENSBTAG00000001132	chr2	+	GTDC1	CUGGGCAAUAUAGCGAGA	52839326	52839331
ENSBTAT00000001505	ENSBTAG00000001132	chr2	+	GTDC1	CUUCCACUGUGGAGUUCCUGGG	52728162	52728167
ENSBTAT00000001505	ENSBTAG00000001132	chr2	+	GTDC1	GACAAAGUUCUGUGAUGCACUGA	52805779	52805784
ENSBTAT00000001505	ENSBTAG00000001132	chr2	+	GTDC1	GCCAAAACAUUCAUUCGAGUUU	52590657	52590662
ENSBTAT00000001505	ENSBTAG00000001132	chr2	+	GTDC1	GCUGUAAGACAGAGAGCGGGCAGAG	52673334	52673339
ENSBTAT00000001505	ENSBTAG00000001132	chr2	+	GTDC1	GGAGGGGGGAACGGCGGGGGCGGGG	52878468	52878473
ENSBTAT00000001505	ENSBTAG00000001132	chr2	+	GTDC1	GUUCCACCUCCCGAGUCCUCAC	52862493	52862498
ENSBTAT00000001505	ENSBTAG00000001132	chr2	+	GTDC1	miR-10162-5p/bta-miR-10162-5p	52592838	52592843
ENSBTAT00000001505	ENSBTAG00000001132	chr2	+	GTDC1	miR-10172-5p/bta-miR-10172-5p	52652498	52652503
ENSBTAT00000001505	ENSBTAG00000001132	chr2	+	GTDC1	miR-10b-5p/miR-10a-5p/miR-10a/miR-10b/miR-10c/miR-10c-5p/bta-miR-10b-5p/bta-miR-10a-5p	52884349	52884354
ENSBTAT00000001505	ENSBTAG00000001132	chr2	+	GTDC1	miR-11994/bta-miR-11994-5p	52670935	52670940
ENSBTAT00000001505	ENSBTAG00000001132	chr2	+	GTDC1	miR-11998/bta-miR-11998-3p	52588286	52588291
ENSBTAT00000001505	ENSBTAG00000001132	chr2	+	GTDC1	miR-11998/bta-miR-11998-3p	52588287	52588292
ENSBTAT00000001505	ENSBTAG00000001132	chr2	+	GTDC1	miR-1205/miR-10179-5p/miR-10394-5p/GCUGCAGGCAGGCGACCACGUG	52607178	52607183
ENSBTAT00000001505	ENSBTAG00000001132	chr2	+	GTDC1	miR-129-5p/miR-129/miR-9983-3p/UUUUUUGCUGGAACAUUUCUGG	52628506	52628511
ENSBTAT00000001505	ENSBTAG00000001132	chr2	+	GTDC1	miR-129-5p/miR-129/miR-9983-3p/UUUUUUGCUGGAACAUUUCUGG	52628507	52628512
ENSBTAT00000001505	ENSBTAG00000001132	chr2	+	GTDC1	miR-137-3p/miR-137/miR-137b-3p/bta-miR-137-3p	52594358	52594363
ENSBTAT00000001505	ENSBTAG00000001132	chr2	+	GTDC1	miR-138-2-3p/bta-miR-138-3p	52602538	52602543
ENSBTAT00000001505	ENSBTAG00000001132	chr2	+	GTDC1	miR-140-5p/miR-876-3p/bta-miR-140-5p	52615063	52615068
ENSBTAT00000001505	ENSBTAG00000001132	chr2	+	GTDC1	miR-141-3p/miR-200a-3p/miR-200a/miR-141/bta-miR-141-3p/bta-miR-200a-3p	52588003	52588008
ENSBTAT00000001505	ENSBTAG00000001132	chr2	+	GTDC1	miR-142-3p/miR-12205-5p/bta-miR-142-3p/UGUGUUUCAGCUCAGUAGGCAC	52851430	52851435
ENSBTAT00000001505	ENSBTAG00000001132	chr2	+	GTDC1	miR-145a-5p/miR-145-5p/miR-145/miR-5195-3p/miR-145b/bta-miR-145-5p	52725620	52725625
ENSBTAT00000001505	ENSBTAG00000001132	chr2	+	GTDC1	miR-146a-5p/miR-146b-5p/miR-146a/miR-146b/miR-146c-5p/miR-7153-5p/miR-12349-3p/bta-miR-146a-5p/bta-miR-146b-5p	52599725	52599730
ENSBTAT00000001505	ENSBTAG00000001132	chr2	+	GTDC1	miR-150-5p/miR-150/miR-5127/bta-miR-150-5p	52588941	52588946
ENSBTAT00000001505	ENSBTAG00000001132	chr2	+	GTDC1	miR-152-3p/miR-148a-3p/miR-148b-3p/miR-148a/miR-148b/miR-152/miR-148-3p/bta-miR-148a-3p/bta-miR-148b-3p/bta-miR-152-3p	52886517	52886522
ENSBTAT00000001505	ENSBTAG00000001132	chr2	+	GTDC1	miR-155-5p/miR-155/bta-miR-155-5p	52891609	52891614
ENSBTAT00000001505	ENSBTAG00000001132	chr2	+	GTDC1	miR-15a-5p/miR-16-5p/miR-15b-5p/miR-195a-5p/miR-195-5p/miR-322-5p/miR-15a/miR-424-5p/miR-15b/miR-16/miR-497-5p/miR-497a-5p/miR-16b/miR-16c/miR-16a/miR-15c/miR-195/miR-497/miR-15c-5p/miR-16c-5p/miR-1907/miR-424/miR-195b/miR-6342/miR-6353/miR-6419/miR-6838-5p/miR-12274-5p/miR-16b-5p/bta-miR-16b-5p/bta-miR-15b-5p/bta-miR-16a-5p/bta-miR-15a-5p/bta-miR-195-5p/bta-miR-497-5p/bta-miR-424-5p/CAGCAGCAUACGCCGGCGGGAA	52665629	52665634
ENSBTAT00000001505	ENSBTAG00000001132	chr2	+	GTDC1	miR-1737/miR-3548/miR-6345/miR-6357/GAGCACUGUUCGUGACCUGCUG	52621357	52621362
ENSBTAT00000001505	ENSBTAG00000001132	chr2	+	GTDC1	miR-17-5p/miR-20a-5p/miR-93-5p/miR-106a-5p/miR-106b-5p/miR-106-5p/miR-20b-5p/miR-20a/miR-106b/miR-106a/miR-526b-3p/miR-519d-3p/miR-106/miR-20b/miR-93/miR-427/miR-519d/miR-6383/miR-1643b-3p/bta-miR-17-5p/bta-miR-20a-5p/bta-miR-106b-5p/bta-miR-93-5p/bta-miR-20b-5p/bta-miR-106a-5p	52707792	52707797
ENSBTAT00000001505	ENSBTAG00000001132	chr2	+	GTDC1	miR-17-5p/miR-20a-5p/miR-93-5p/miR-106a-5p/miR-106b-5p/miR-106-5p/miR-20b-5p/miR-20a/miR-106b/miR-106a/miR-526b-3p/miR-519d-3p/miR-106/miR-20b/miR-93/miR-427/miR-519d/miR-6383/miR-1643b-3p/bta-miR-17-5p/bta-miR-20a-5p/bta-miR-106b-5p/bta-miR-93-5p/bta-miR-20b-5p/bta-miR-106a-5p	52727784	52727789
ENSBTAT00000001505	ENSBTAG00000001132	chr2	+	GTDC1	miR-1764-3p/bta-miR-191b-3p/AGCUGCUUCCCCUGACACUCAG	52798360	52798365
ENSBTAT00000001505	ENSBTAG00000001132	chr2	+	GTDC1	miR-1785/miR-2443/miR-3616-3p/bta-miR-2443-5p	52599682	52599687
ENSBTAT00000001505	ENSBTAG00000001132	chr2	+	GTDC1	miR-185-3p/miR-3059-5p/miR-5616-5p/miR-7864/UUUCCUCUCUGCCCCAUAGGGU	52706604	52706609
ENSBTAT00000001505	ENSBTAG00000001132	chr2	+	GTDC1	miR-185-3p/miR-3059-5p/miR-5616-5p/miR-7864/UUUCCUCUCUGCCCCAUAGGGU	52793408	52793413
ENSBTAT00000001505	ENSBTAG00000001132	chr2	+	GTDC1	miR-193a-5p/miR-193a/miR-7356b-3p/bta-miR-193a-5p	52616426	52616431
ENSBTAT00000001505	ENSBTAG00000001132	chr2	+	GTDC1	miR-196a-5p/miR-196b-5p/miR-196-5p/miR-196a/miR-196b/miR-196c-5p/miR-8549/bta-miR-196b-5p/bta-miR-196a-5p	52775286	52775291
ENSBTAT00000001505	ENSBTAG00000001132	chr2	+	GTDC1	miR-200b-3p/miR-200c-3p/miR-429/miR-429-3p/miR-200b/miR-200c/miR-548a/bta-miR-200c-3p/bta-miR-429-3p/bta-miR-200b-3p	52597185	52597190
ENSBTAT00000001505	ENSBTAG00000001132	chr2	+	GTDC1	miR-200b-3p/miR-200c-3p/miR-429/miR-429-3p/miR-200b/miR-200c/miR-548a/bta-miR-200c-3p/bta-miR-429-3p/bta-miR-200b-3p	52597186	52597191
ENSBTAT00000001505	ENSBTAG00000001132	chr2	+	GTDC1	miR-200b-3p/miR-200c-3p/miR-429/miR-429-3p/miR-200b/miR-200c/miR-548a/bta-miR-200c-3p/bta-miR-429-3p/bta-miR-200b-3p	52604704	52604709
ENSBTAT00000001505	ENSBTAG00000001132	chr2	+	GTDC1	miR-200b-3p/miR-200c-3p/miR-429/miR-429-3p/miR-200b/miR-200c/miR-548a/bta-miR-200c-3p/bta-miR-429-3p/bta-miR-200b-3p	52604705	52604710
ENSBTAT00000001505	ENSBTAG00000001132	chr2	+	GTDC1	miR-204-5p/miR-211-5p/miR-204/miR-211/miR-7670-3p/bta-miR-204-5p/bta-miR-211-5p	52669462	52669467
ENSBTAT00000001505	ENSBTAG00000001132	chr2	+	GTDC1	miR-218-5p/miR-218a-5p/miR-218/miR-7002-3p/bta-miR-218-5p	52748242	52748247
ENSBTAT00000001505	ENSBTAG00000001132	chr2	+	GTDC1	miR-2284j/miR-2284d/miR-2284n/miR-2284k/miR-2284c/miR-2284v/miR-2284m/miR-2284ab/miR-2285am-5p/miR-2285au/miR-2285bt/miR-2285dc/bta-miR-2284ab-5p/bta-miR-2285bt-5p	52628121	52628126
ENSBTAT00000001505	ENSBTAG00000001132	chr2	+	GTDC1	miR-2284j/miR-2284d/miR-2284n/miR-2284k/miR-2284c/miR-2284v/miR-2284m/miR-2284ab/miR-2285am-5p/miR-2285au/miR-2285bt/miR-2285dc/bta-miR-2284ab-5p/bta-miR-2285bt-5p	52645126	52645131
ENSBTAT00000001505	ENSBTAG00000001132	chr2	+	GTDC1	miR-2284j/miR-2284d/miR-2284n/miR-2284k/miR-2284c/miR-2284v/miR-2284m/miR-2284ab/miR-2285am-5p/miR-2285au/miR-2285bt/miR-2285dc/bta-miR-2284ab-5p/bta-miR-2285bt-5p	52714699	52714704
ENSBTAT00000001505	ENSBTAG00000001132	chr2	+	GTDC1	miR-2284j/miR-2284d/miR-2284n/miR-2284k/miR-2284c/miR-2284v/miR-2284m/miR-2284ab/miR-2285am-5p/miR-2285au/miR-2285bt/miR-2285dc/bta-miR-2284ab-5p/bta-miR-2285bt-5p	52774311	52774316
ENSBTAT00000001505	ENSBTAG00000001132	chr2	+	GTDC1	miR-2284j/miR-2284d/miR-2284n/miR-2284k/miR-2284c/miR-2284v/miR-2284m/miR-2284ab/miR-2285am-5p/miR-2285au/miR-2285bt/miR-2285dc/bta-miR-2284ab-5p/bta-miR-2285bt-5p	52837289	52837294
ENSBTAT00000001505	ENSBTAG00000001132	chr2	+	GTDC1	miR-2284j/miR-2284d/miR-2284n/miR-2284k/miR-2284c/miR-2284v/miR-2284m/miR-2284ab/miR-2285am-5p/miR-2285au/miR-2285bt/miR-2285dc/bta-miR-2284ab-5p/bta-miR-2285bt-5p	52888155	52888160
ENSBTAT00000001505	ENSBTAG00000001132	chr2	+	GTDC1	miR-2284q/AGCCAAAAAGUUCGUUCUGAUA	52628125	52628130
ENSBTAT00000001505	ENSBTAG00000001132	chr2	+	GTDC1	miR-2284t-5p/bta-miR-2284t-5p	52732231	52732236
ENSBTAT00000001505	ENSBTAG00000001132	chr2	+	GTDC1	miR-2284z/miR-2284aa/miR-12136/CAAAAAGUCCACUCGGUUUUUU	52628122	52628127
ENSBTAT00000001505	ENSBTAG00000001132	chr2	+	GTDC1	miR-2285aa/miR-2285cj/bta-miR-2285aa-3p	52644729	52644734
ENSBTAT00000001505	ENSBTAG00000001132	chr2	+	GTDC1	miR-2285bv/bta-miR-2285bv-3p	52715734	52715739
ENSBTAT00000001505	ENSBTAG00000001132	chr2	+	GTDC1	miR-2285bw/bta-miR-2285u-3p	52628086	52628091
ENSBTAT00000001505	ENSBTAG00000001132	chr2	+	GTDC1	miR-2285t/bta-miR-2285t-3p	52714100	52714105
ENSBTAT00000001505	ENSBTAG00000001132	chr2	+	GTDC1	miR-2319b/miR-3664-5p/bta-miR-7860-5p	52714884	52714889
ENSBTAT00000001505	ENSBTAG00000001132	chr2	+	GTDC1	miR-2366/bta-miR-2366-3p	52629911	52629916
ENSBTAT00000001505	ENSBTAG00000001132	chr2	+	GTDC1	miR-2368-3p/bta-miR-2368-3p	52618424	52618429
ENSBTAT00000001505	ENSBTAG00000001132	chr2	+	GTDC1	miR-2411-5p/miR-7174-5p/miR-7211-3p/miR-8091/bta-miR-2411-5p/GGGAGUGAAGACACGGAGCCAGA	52757095	52757100
ENSBTAT00000001505	ENSBTAG00000001132	chr2	+	GTDC1	miR-2441/miR-4436a/miR-5000-3p/miR-6614-3p/miR-7177-5p/miR-8898/GCAGGACAUGUGGGUUCUAUCCC	52706000	52706005
ENSBTAT00000001505	ENSBTAG00000001132	chr2	+	GTDC1	miR-25-3p/miR-32-5p/miR-92a-3p/miR-363-3p/miR-367-3p/miR-92-3p/miR-32/miR-92/miR-25/miR-92b-3p/miR-367/miR-92a/miR-92b/miR-363/bta-miR-92b-3p/bta-miR-32-5p/bta-miR-92a-3p/bta-miR-25-3p	52713614	52713619
ENSBTAT00000001505	ENSBTAG00000001132	chr2	+	GTDC1	miR-25-3p/miR-32-5p/miR-92a-3p/miR-363-3p/miR-367-3p/miR-92-3p/miR-32/miR-92/miR-25/miR-92b-3p/miR-367/miR-92a/miR-92b/miR-363/bta-miR-92b-3p/bta-miR-32-5p/bta-miR-92a-3p/bta-miR-25-3p	52727658	52727663
ENSBTAT00000001505	ENSBTAG00000001132	chr2	+	GTDC1	miR-26a-1-3p/miR-26a-2-3p/miR-26a-3p/miR-26-3-3p/bta-miR-26a-3p	52697763	52697768
ENSBTAT00000001505	ENSBTAG00000001132	chr2	+	GTDC1	miR-299-2/UUAUGUGGGAGAAUGCAGAACAG	52877911	52877916
ENSBTAT00000001505	ENSBTAG00000001132	chr2	+	GTDC1	miR-299-2/UUAUGUGGGAGAAUGCAGAACAG	52877912	52877917
ENSBTAT00000001505	ENSBTAG00000001132	chr2	+	GTDC1	miR-299a-3p/miR-299-3p/miR-299b-3p/bta-miR-299-3p	52771188	52771193
ENSBTAT00000001505	ENSBTAG00000001132	chr2	+	GTDC1	miR-3071-3p/AUCAUCAAAACAAAUGGAGUCCU	52719990	52719995
ENSBTAT00000001505	ENSBTAG00000001132	chr2	+	GTDC1	miR-30a-3p/miR-30d-3p/miR-30e-3p/miR-30e/miR-6693-3p/bta-miR-3601-5p	52595076	52595081
ENSBTAT00000001505	ENSBTAG00000001132	chr2	+	GTDC1	miR-323b-3p/AACAAUACAACUUACUACCUCA	52891017	52891022
ENSBTAT00000001505	ENSBTAG00000001132	chr2	+	GTDC1	miR-330-3p/miR-330/miR-6240/bta-miR-330-3p	52646752	52646757
ENSBTAT00000001505	ENSBTAG00000001132	chr2	+	GTDC1	miR-335-3p/bta-miR-335-3p	52707896	52707901
ENSBTAT00000001505	ENSBTAG00000001132	chr2	+	GTDC1	miR-340-5p/miR-340/bta-miR-340-5p	52593831	52593836
ENSBTAT00000001505	ENSBTAG00000001132	chr2	+	GTDC1	miR-342-3p/miR-342/bta-miR-342-3p/ACUCACACCUAGGUUCCAAGGAUU	52753193	52753198
ENSBTAT00000001505	ENSBTAG00000001132	chr2	+	GTDC1	miR-34a-5p/miR-34c-5p/miR-34b-5p/miR-449a/miR-449a-5p/miR-34a/miR-449b-5p/miR-449c-5p/miR-34b/miR-34c/miR-449b/miR-449c/miR-449d-5p/bta-miR-34c-5p/bta-miR-34a-5p/bta-miR-449b-5p/bta-miR-449a-5p	52667102	52667107
ENSBTAT00000001505	ENSBTAG00000001132	chr2	+	GTDC1	miR-34a-5p/miR-34c-5p/miR-34b-5p/miR-449a/miR-449a-5p/miR-34a/miR-449b-5p/miR-449c-5p/miR-34b/miR-34c/miR-449b/miR-449c/miR-449d-5p/bta-miR-34c-5p/bta-miR-34a-5p/bta-miR-449b-5p/bta-miR-449a-5p	52668730	52668735
ENSBTAT00000001505	ENSBTAG00000001132	chr2	+	GTDC1	miR-3620-3p/AUGCUCAGACAACCAUGGUGCA	52600306	52600311
ENSBTAT00000001505	ENSBTAG00000001132	chr2	+	GTDC1	miR-374a-5p/miR-374-5p/miR-374b-5p/miR-374a/miR-374b/bta-miR-374a-5p/bta-miR-374b-5p	52738135	52738140
ENSBTAT00000001505	ENSBTAG00000001132	chr2	+	GTDC1	miR-374a-5p/miR-374-5p/miR-374b-5p/miR-374a/miR-374b/bta-miR-374a-5p/bta-miR-374b-5p	52878942	52878947
ENSBTAT00000001505	ENSBTAG00000001132	chr2	+	GTDC1	miR-378b/miR-5009-5p/miR-7204-5p/miR-8058/miR-378d/GUGGACUUCCCUGGUAGCUCAGC	52698613	52698618
ENSBTAT00000001505	ENSBTAG00000001132	chr2	+	GTDC1	miR-378g/miR-6637-3p/miR-7482-5p/GCUGGGCUGCGUCGGCGCUCGGA	52637616	52637621
ENSBTAT00000001505	ENSBTAG00000001132	chr2	+	GTDC1	miR-3929/miR-4478/bta-miR-873-3p	52712140	52712145
ENSBTAT00000001505	ENSBTAG00000001132	chr2	+	GTDC1	miR-410-3p/miR-344d-3p/miR-410/miR-344e-3p/miR-344b-1-3p/bta-miR-410-3p	52783194	52783199
ENSBTAT00000001505	ENSBTAG00000001132	chr2	+	GTDC1	miR-411/miR-411a/bta-miR-411a-5p	52636454	52636459
ENSBTAT00000001505	ENSBTAG00000001132	chr2	+	GTDC1	miR-423-5p/miR-423a/miR-3184-5p/miR-3573-5p/miR-6921-5p/miR-11971/bta-miR-423-5p/UGAGGGGCCUCGGCCUACUGGU	52700928	52700933
ENSBTAT00000001505	ENSBTAG00000001132	chr2	+	GTDC1	miR-423-5p/miR-423a/miR-3184-5p/miR-3573-5p/miR-6921-5p/miR-11971/bta-miR-423-5p/UGAGGGGCCUCGGCCUACUGGU	52823792	52823797
ENSBTAT00000001505	ENSBTAG00000001132	chr2	+	GTDC1	miR-450b-5p/miR-450b/bta-miR-450b-5p	52785764	52785769
ENSBTAT00000001505	ENSBTAG00000001132	chr2	+	GTDC1	miR-450b-5p/miR-450b/bta-miR-450b-5p	52785765	52785770
ENSBTAT00000001505	ENSBTAG00000001132	chr2	+	GTDC1	miR-4682/UCUGAGUUGGGAAGAUCCCUGUU	52869938	52869943
ENSBTAT00000001505	ENSBTAG00000001132	chr2	+	GTDC1	miR-5011-5p/bta-miR-1277-5p	52596118	52596123
ENSBTAT00000001505	ENSBTAG00000001132	chr2	+	GTDC1	miR-5011-5p/bta-miR-1277-5p	52596119	52596124
ENSBTAT00000001505	ENSBTAG00000001132	chr2	+	GTDC1	miR-506-5p/UAUUCAGGAACAUAUUGCAAAA	52802832	52802837
ENSBTAT00000001505	ENSBTAG00000001132	chr2	+	GTDC1	miR-506-5p/UAUUCAGGAACAUAUUGCAAAA	52802833	52802838
ENSBTAT00000001505	ENSBTAG00000001132	chr2	+	GTDC1	miR-5114/miR-7094b-2-5p/ACUGGAGACACGUGCACUGUAGA	52584535	52584540
ENSBTAT00000001505	ENSBTAG00000001132	chr2	+	GTDC1	miR-5125/bta-miR-3120-5p	52874689	52874694
ENSBTAT00000001505	ENSBTAG00000001132	chr2	+	GTDC1	miR-541-5p/miR-2462/miR-8095/bta-miR-541-5p	52784445	52784450
ENSBTAT00000001505	ENSBTAG00000001132	chr2	+	GTDC1	miR-548a-3p/miR-548e-3p/miR-548f-3p/miR-548a/miR-548f/miR-2285a/miR-548ar-3p/miR-548e/miR-548az-3p/miR-7859/miR-548bc/bta-miR-7859-3p	52654384	52654389
ENSBTAT00000001505	ENSBTAG00000001132	chr2	+	GTDC1	miR-548c/miR-548e/miR-548at-3p/miR-2285h/miR-548ay-3p/miR-548j-3p/miR-2285dg/bta-miR-2285h-3p	52628084	52628089
ENSBTAT00000001505	ENSBTAG00000001132	chr2	+	GTDC1	miR-548d-3p/miR-548h-3p/miR-548b/miR-548z/miR-548ac/miR-2285u/miR-548bb-3p/miR-2285bm/bta-miR-2285bm-3p	52628085	52628090
ENSBTAT00000001505	ENSBTAG00000001132	chr2	+	GTDC1	miR-548d-3p/miR-548h-3p/miR-548b/miR-548z/miR-548ac/miR-2285u/miR-548bb-3p/miR-2285bm/bta-miR-2285bm-3p	52630504	52630509
ENSBTAT00000001505	ENSBTAG00000001132	chr2	+	GTDC1	miR-561-3p/miR-2285bb/miR-2285by/miR-2285cq/miR-2285dj/bta-miR-2285bb-5p	52888154	52888159
ENSBTAT00000001505	ENSBTAG00000001132	chr2	+	GTDC1	miR-574-5p/miR-574/UGAGUGUGUUGCUGUUCAUUGAG	52715186	52715191
ENSBTAT00000001505	ENSBTAG00000001132	chr2	+	GTDC1	miR-599/miR-592-5p/miR-599-3p/miR-592/bta-miR-592-5p	52831160	52831165
ENSBTAT00000001505	ENSBTAG00000001132	chr2	+	GTDC1	miR-6517/bta-miR-6517-5p	52698021	52698026
ENSBTAT00000001505	ENSBTAG00000001132	chr2	+	GTDC1	miR-6651-5p/ACCAGGUUCCACCCCAGCAGGC	52685219	52685224
ENSBTAT00000001505	ENSBTAG00000001132	chr2	+	GTDC1	miR-6764-3p/miR-6824-3p/ACUCUGGUCAACCAGUCACACA	52688002	52688007
ENSBTAT00000001505	ENSBTAG00000001132	chr2	+	GTDC1	miR-7463-3p/AUUACUUUCCAACUGGUCGACCA	52627703	52627708
ENSBTAT00000001505	ENSBTAG00000001132	chr2	+	GTDC1	miR-758-3p/miR-758/bta-miR-758-3p	52588819	52588824
ENSBTAT00000001505	ENSBTAG00000001132	chr2	+	GTDC1	miR-7646-3p/miR-12199-3p/ACACUGGUACAAGGGUUGGGAGA	52763126	52763131
ENSBTAT00000001505	ENSBTAG00000001132	chr2	+	GTDC1	miR-7673-5p/miR-12362-5p/GUUGACUGUAUGACCCGACAUU	52743735	52743740
ENSBTAT00000001505	ENSBTAG00000001132	chr2	+	GTDC1	miR-7673-5p/miR-12362-5p/GUUGACUGUAUGACCCGACAUU	52743736	52743741
ENSBTAT00000001505	ENSBTAG00000001132	chr2	+	GTDC1	miR-7678-5p/bta-miR-539-3p	52715917	52715922
ENSBTAT00000001505	ENSBTAG00000001132	chr2	+	GTDC1	miR-7678-5p/bta-miR-539-3p	52715918	52715923
ENSBTAT00000001505	ENSBTAG00000001132	chr2	+	GTDC1	miR-9902/GCCAGAAAGUUCAUUUGAGGUU	52890637	52890642
ENSBTAT00000001505	ENSBTAG00000001132	chr2	+	GTDC1	UCCAUCAUUACCCGGCAGUAUUA	52648519	52648524
ENSBTAT00000001505	ENSBTAG00000001132	chr2	+	GTDC1	UCCAUCAUUACCCGGCAGUAUUA	52648520	52648525
ENSBTAT00000001505	ENSBTAG00000001132	chr2	+	GTDC1	UCCUUCAGAAGUCACCCGGCUC	52603481	52603486
ENSBTAT00000001505	ENSBTAG00000001132	chr2	+	GTDC1	UCCUUCAGAAGUCACCCGGCUC	52603482	52603487
ENSBTAT00000001508	ENSBTAG00000001133	chr12	-	VWA8	ACAGAUCUUAAGAAUAUACAGC	11937030	11937035
ENSBTAT00000001508	ENSBTAG00000001133	chr12	-	VWA8	AGAAUCCUUGCCCAGGUGCAUU	11831918	11831923
ENSBTAT00000001508	ENSBTAG00000001133	chr12	-	VWA8	AGACUCAUUUGAGACGAUGAUG	11991145	11991150
ENSBTAT00000001508	ENSBTAG00000001133	chr12	-	VWA8	AUACUUUUUGGGGUAAGGGCUU	11815580	11815585
ENSBTAT00000001508	ENSBTAG00000001133	chr12	-	VWA8	bta-miR-145-3p	11777205	11777210
ENSBTAT00000001508	ENSBTAG00000001133	chr12	-	VWA8	bta-miR-194b-3p/UUCCACAUCUUCUGAUUCAGACUC	11894400	11894405
ENSBTAT00000001508	ENSBTAG00000001133	chr12	-	VWA8	CAAAGAGUUCACUUAGGUUUUU	11920646	11920651
ENSBTAT00000001508	ENSBTAG00000001133	chr12	-	VWA8	CCUCCAGACCCCUAGUUCAGGG	11929173	11929178
ENSBTAT00000001508	ENSBTAG00000001133	chr12	-	VWA8	GCCAAAACAUUCAUUCGAGUUU	12044313	12044318
ENSBTAT00000001508	ENSBTAG00000001133	chr12	-	VWA8	GCUUUUGAGCGCAUAGUACCUCC	11951042	11951047
ENSBTAT00000001508	ENSBTAG00000001133	chr12	-	VWA8	GUUCCACCUCCCGAGUCCUCAC	12009970	12009975
ENSBTAT00000001508	ENSBTAG00000001133	chr12	-	VWA8	miR-125a-5p/miR-125b-5p/miR-351-5p/miR-125b/miR-125a/miR-670/miR-670-5p/miR-4319/miR-6367/miR-6394/bta-miR-125b-5p/bta-miR-125a-5p/GCCCUGAGUUUAGGCAGCAGUU	11804527	11804532
ENSBTAT00000001508	ENSBTAG00000001133	chr12	-	VWA8	miR-155-5p/miR-155/bta-miR-155-5p	12032850	12032855
ENSBTAT00000001508	ENSBTAG00000001133	chr12	-	VWA8	miR-15a-5p/miR-16-5p/miR-15b-5p/miR-195a-5p/miR-195-5p/miR-322-5p/miR-15a/miR-424-5p/miR-15b/miR-16/miR-497-5p/miR-497a-5p/miR-16b/miR-16c/miR-16a/miR-15c/miR-195/miR-497/miR-15c-5p/miR-16c-5p/miR-1907/miR-424/miR-195b/miR-6342/miR-6353/miR-6419/miR-6838-5p/miR-12274-5p/miR-16b-5p/bta-miR-16b-5p/bta-miR-15b-5p/bta-miR-16a-5p/bta-miR-15a-5p/bta-miR-195-5p/bta-miR-497-5p/bta-miR-424-5p/CAGCAGCAUACGCCGGCGGGAA	11788954	11788959
ENSBTAT00000001508	ENSBTAG00000001133	chr12	-	VWA8	miR-15a-5p/miR-16-5p/miR-15b-5p/miR-195a-5p/miR-195-5p/miR-322-5p/miR-15a/miR-424-5p/miR-15b/miR-16/miR-497-5p/miR-497a-5p/miR-16b/miR-16c/miR-16a/miR-15c/miR-195/miR-497/miR-15c-5p/miR-16c-5p/miR-1907/miR-424/miR-195b/miR-6342/miR-6353/miR-6419/miR-6838-5p/miR-12274-5p/miR-16b-5p/bta-miR-16b-5p/bta-miR-15b-5p/bta-miR-16a-5p/bta-miR-15a-5p/bta-miR-195-5p/bta-miR-497-5p/bta-miR-424-5p/CAGCAGCAUACGCCGGCGGGAA	12012394	12012399
ENSBTAT00000001508	ENSBTAG00000001133	chr12	-	VWA8	miR-1764-3p/bta-miR-191b-3p/AGCUGCUUCCCCUGACACUCAG	11874436	11874441
ENSBTAT00000001508	ENSBTAG00000001133	chr12	-	VWA8	miR-185-3p/miR-3059-5p/miR-5616-5p/miR-7864/UUUCCUCUCUGCCCCAUAGGGU	11852679	11852684
ENSBTAT00000001508	ENSBTAG00000001133	chr12	-	VWA8	miR-199a-5p/miR-199b-5p/miR-199-5p/miR-199a/miR-199b/miR-199b-1-5p/bta-miR-199b-5p	12049525	12049530
ENSBTAT00000001508	ENSBTAG00000001133	chr12	-	VWA8	miR-19a-5p/miR-19b-1-5p/miR-19b-2-5p/miR-19b-5p/AGUUUUGCAUGGAUUUGCACA	12027190	12027195
ENSBTAT00000001508	ENSBTAG00000001133	chr12	-	VWA8	miR-1a-3p/miR-206-3p/miR-1-3p/miR-206/miR-1b-3p/miR-613/miR-1a/miR-1b/miR-1/miR-6349/miR-6382/bta-miR-1-3p/bta-miR-206-3p	11862503	11862508
ENSBTAT00000001508	ENSBTAG00000001133	chr12	-	VWA8	miR-204-5p/miR-211-5p/miR-204/miR-211/miR-7670-3p/bta-miR-204-5p/bta-miR-211-5p	11963887	11963892
ENSBTAT00000001508	ENSBTAG00000001133	chr12	-	VWA8	miR-216a-5p/miR-216a/miR-216/bta-miR-216a-5p	11897505	11897510
ENSBTAT00000001508	ENSBTAG00000001133	chr12	-	VWA8	miR-224-5p/miR-224/bta-miR-224-5p	11734998	11735003
ENSBTAT00000001508	ENSBTAG00000001133	chr12	-	VWA8	miR-2284j/miR-2284d/miR-2284n/miR-2284k/miR-2284c/miR-2284v/miR-2284m/miR-2284ab/miR-2285am-5p/miR-2285au/miR-2285bt/miR-2285dc/bta-miR-2284ab-5p/bta-miR-2285bt-5p	11718803	11718808
ENSBTAT00000001508	ENSBTAG00000001133	chr12	-	VWA8	miR-2284j/miR-2284d/miR-2284n/miR-2284k/miR-2284c/miR-2284v/miR-2284m/miR-2284ab/miR-2285am-5p/miR-2285au/miR-2285bt/miR-2285dc/bta-miR-2284ab-5p/bta-miR-2285bt-5p	11801884	11801889
ENSBTAT00000001508	ENSBTAG00000001133	chr12	-	VWA8	miR-2284j/miR-2284d/miR-2284n/miR-2284k/miR-2284c/miR-2284v/miR-2284m/miR-2284ab/miR-2285am-5p/miR-2285au/miR-2285bt/miR-2285dc/bta-miR-2284ab-5p/bta-miR-2285bt-5p	11801885	11801890
ENSBTAT00000001508	ENSBTAG00000001133	chr12	-	VWA8	miR-2284j/miR-2284d/miR-2284n/miR-2284k/miR-2284c/miR-2284v/miR-2284m/miR-2284ab/miR-2285am-5p/miR-2285au/miR-2285bt/miR-2285dc/bta-miR-2284ab-5p/bta-miR-2285bt-5p	11964839	11964844
ENSBTAT00000001508	ENSBTAG00000001133	chr12	-	VWA8	miR-2284t-5p/bta-miR-2284t-5p	11881191	11881196
ENSBTAT00000001508	ENSBTAG00000001133	chr12	-	VWA8	miR-2284z/miR-2284aa/miR-12136/CAAAAAGUCCACUCGGUUUUUU	11964856	11964861
ENSBTAT00000001508	ENSBTAG00000001133	chr12	-	VWA8	miR-2285bc/miR-2285cc/miR-2285ce/miR-2285da/miR-2285dd/miR-2285df/bta-miR-2285bc-3p	12051523	12051528
ENSBTAT00000001508	ENSBTAG00000001133	chr12	-	VWA8	miR-2319a/miR-6524/bta-miR-6524-3p	12020336	12020341
ENSBTAT00000001508	ENSBTAG00000001133	chr12	-	VWA8	miR-2319b/miR-3664-5p/bta-miR-7860-5p	12020337	12020342
ENSBTAT00000001508	ENSBTAG00000001133	chr12	-	VWA8	miR-25-3p/miR-32-5p/miR-92a-3p/miR-363-3p/miR-367-3p/miR-92-3p/miR-32/miR-92/miR-25/miR-92b-3p/miR-367/miR-92a/miR-92b/miR-363/bta-miR-92b-3p/bta-miR-32-5p/bta-miR-92a-3p/bta-miR-25-3p	11906608	11906613
ENSBTAT00000001508	ENSBTAG00000001133	chr12	-	VWA8	miR-299a-3p/miR-299-3p/miR-299b-3p/bta-miR-299-3p	11870624	11870629
ENSBTAT00000001508	ENSBTAG00000001133	chr12	-	VWA8	miR-29a-3p/miR-29b-3p/miR-29c-3p/miR-29b/miR-29d/miR-29a/miR-29c/miR-29d-3p/bta-miR-29b-3p/bta-miR-29d-3p	11748128	11748133
ENSBTAT00000001508	ENSBTAG00000001133	chr12	-	VWA8	miR-3081-5p/bta-miR-653-3p	11719752	11719757
ENSBTAT00000001508	ENSBTAG00000001133	chr12	-	VWA8	miR-31-5p/miR-31a-5p/miR-31/miR-31a/bta-miR-31-5p	11822010	11822015
ENSBTAT00000001508	ENSBTAG00000001133	chr12	-	VWA8	miR-323b-3p/AACAAUACAACUUACUACCUCA	11849896	11849901
ENSBTAT00000001508	ENSBTAG00000001133	chr12	-	VWA8	miR-323b-3p/AACAAUACAACUUACUACCUCA	11933113	11933118
ENSBTAT00000001508	ENSBTAG00000001133	chr12	-	VWA8	miR-335-3p/bta-miR-335-3p	11750631	11750636
ENSBTAT00000001508	ENSBTAG00000001133	chr12	-	VWA8	miR-335/miR-335-5p/bta-miR-335-5p	11946648	11946653
ENSBTAT00000001508	ENSBTAG00000001133	chr12	-	VWA8	miR-380-5p/miR-563/miR-758-5p/miR-1197-5p/bta-miR-380-5p	12057333	12057338
ENSBTAT00000001508	ENSBTAG00000001133	chr12	-	VWA8	miR-380-5p/miR-563/miR-758-5p/miR-1197-5p/bta-miR-380-5p	12057334	12057339
ENSBTAT00000001508	ENSBTAG00000001133	chr12	-	VWA8	miR-411/miR-411a/bta-miR-411a-5p	11973448	11973453
ENSBTAT00000001508	ENSBTAG00000001133	chr12	-	VWA8	miR-4277/miR-3600/bta-miR-3600-5p	11963178	11963183
ENSBTAT00000001508	ENSBTAG00000001133	chr12	-	VWA8	miR-494-3p/miR-494/bta-miR-494-3p	11979876	11979881
ENSBTAT00000001508	ENSBTAG00000001133	chr12	-	VWA8	miR-495-3p/miR-495/miR-1192/miR-5688/miR-12200-5p/bta-miR-495-3p	12051036	12051041
ENSBTAT00000001508	ENSBTAG00000001133	chr12	-	VWA8	miR-499a-5p/miR-499-5p/miR-499/bta-miR-499-5p	12010217	12010222
ENSBTAT00000001508	ENSBTAG00000001133	chr12	-	VWA8	miR-541-5p/miR-2462/miR-8095/bta-miR-541-5p	11785704	11785709
ENSBTAT00000001508	ENSBTAG00000001133	chr12	-	VWA8	miR-544-5p/GCUUGUUAGGACUCUAAACAGUGUG/UCUUGUUAAGUUGCUCAGUCUU	11784785	11784790
ENSBTAT00000001508	ENSBTAG00000001133	chr12	-	VWA8	miR-548c/miR-548e/miR-548at-3p/miR-2285h/miR-548ay-3p/miR-548j-3p/miR-2285dg/bta-miR-2285h-3p	11728034	11728039
ENSBTAT00000001508	ENSBTAG00000001133	chr12	-	VWA8	miR-548c/miR-548e/miR-548at-3p/miR-2285h/miR-548ay-3p/miR-548j-3p/miR-2285dg/bta-miR-2285h-3p	11955893	11955898
ENSBTAT00000001508	ENSBTAG00000001133	chr12	-	VWA8	miR-628-5p/miR-628/miR-9718/bta-miR-628-5p	11800180	11800185
ENSBTAT00000001508	ENSBTAG00000001133	chr12	-	VWA8	miR-654-5p/miR-541-3p/miR-541/bta-miR-654-5p	11711265	11711270
ENSBTAT00000001508	ENSBTAG00000001133	chr12	-	VWA8	miR-654-5p/miR-541-3p/miR-541/bta-miR-654-5p	12001452	12001457
ENSBTAT00000001508	ENSBTAG00000001133	chr12	-	VWA8	miR-6620-5p/GGAGAUGGAGCCAGGGCCCUAA	12008635	12008640
ENSBTAT00000001508	ENSBTAG00000001133	chr12	-	VWA8	miR-6624-3p/miR-7113-5p/miR-7226-5p/miR-11989/ACCAGGGAGAGGUCGCGACCCA	12029655	12029660
ENSBTAT00000001508	ENSBTAG00000001133	chr12	-	VWA8	miR-6681-5p/GCUGGAUCUCCCAGUACUGGACUG	11798128	11798133
ENSBTAT00000001508	ENSBTAG00000001133	chr12	-	VWA8	miR-6710-3p/miR-10164-3p/bta-miR-10164-3p	11994027	11994032
ENSBTAT00000001508	ENSBTAG00000001133	chr12	-	VWA8	miR-7463-3p/AUUACUUUCCAACUGGUCGACCA	11724734	11724739
ENSBTAT00000001508	ENSBTAG00000001133	chr12	-	VWA8	miR-935/bta-miR-935-3p	11796890	11796895
ENSBTAT00000001508	ENSBTAG00000001133	chr12	-	VWA8	UCCAUCAUUACCCGGCAGUAUUA	11866874	11866879
ENSBTAT00000001508	ENSBTAG00000001133	chr12	-	VWA8	UGAUCCCACUACUGAUCAGCACG	11712432	11712437
ENSBTAT00000001510	ENSBTAG00000001138	chr25	+	UFSP1	miR-1388-3p/miR-7166-5p/miR-1388a-3p/miR-1388b-3p/miR-352-3p/UUCUCAGGUUGGACAGUCCUGA	36306235	36306240
ENSBTAT00000001510	ENSBTAG00000001138	chr25	+	UFSP1	miR-193a-5p/miR-193a/miR-7356b-3p/bta-miR-193a-5p	36306264	36306269
ENSBTAT00000001510	ENSBTAG00000001138	chr25	+	UFSP1	miR-2425-5p/miR-6501/bta-miR-2425-5p	36305687	36305692
ENSBTAT00000001510	ENSBTAG00000001138	chr25	+	UFSP1	miR-2425-5p/miR-6501/bta-miR-2425-5p	36306116	36306121
ENSBTAT00000001510	ENSBTAG00000001138	chr25	+	UFSP1	miR-3431/miR-4264/bta-miR-3431-5p	36306123	36306128
ENSBTAT00000001510	ENSBTAG00000001138	chr25	+	UFSP1	miR-363-5p/miR-363/miR-6745/miR-6988-5p/miR-7203-5p/miR-7386n-5p/miR-10171-3p/UGGGUGGAUGGAGCAGCACUGC	36306173	36306178
ENSBTAT00000001510	ENSBTAG00000001138	chr25	+	UFSP1	miR-6069/UGGCUAGGGAGGAAUGCUGAAC	36306155	36306160
ENSBTAT00000001510	ENSBTAG00000001138	chr25	+	UFSP1	miR-7a-1-3p/miR-3065-5p/miR-3065/ACAACAAAAUCACUAGUCUUCCAG	36306244	36306249
ENSBTAT00000001511	ENSBTAG00000001136	chr3	-	KIAA1324	AGCCACAAUCACCUUCUGAUCU	34335031	34335036
ENSBTAT00000001511	ENSBTAG00000001136	chr3	-	KIAA1324	bta-miR-11992-3p	34331098	34331103
ENSBTAT00000001511	ENSBTAG00000001136	chr3	-	KIAA1324	CAAAGAGUUCACUUAGGUUUUU	34344055	34344060
ENSBTAT00000001511	ENSBTAG00000001136	chr3	-	KIAA1324	CAAAGAGUUCACUUAGGUUUUU	34349348	34349353
ENSBTAT00000001511	ENSBTAG00000001136	chr3	-	KIAA1324	CACAAGUUCGGAUCUACGGGUU	34327070	34327075
ENSBTAT00000001511	ENSBTAG00000001136	chr3	-	KIAA1324	CAGCCAAGCUCAGACGGAUCCGA	34345320	34345325
ENSBTAT00000001511	ENSBTAG00000001136	chr3	-	KIAA1324	CCUCCAGACCCCUAGUUCAGGG	34346106	34346111
ENSBTAT00000001511	ENSBTAG00000001136	chr3	-	KIAA1324	GCCACAGUGAGGACAGUGAUUUG	34347231	34347236
ENSBTAT00000001511	ENSBTAG00000001136	chr3	-	KIAA1324	GCUCCCCACAGACCCAGAGCCG	34347943	34347948
ENSBTAT00000001511	ENSBTAG00000001136	chr3	-	KIAA1324	miR-10162-5p/bta-miR-10162-5p	34340374	34340379
ENSBTAT00000001511	ENSBTAG00000001136	chr3	-	KIAA1324	miR-125a-5p/miR-125b-5p/miR-351-5p/miR-125b/miR-125a/miR-670/miR-670-5p/miR-4319/miR-6367/miR-6394/bta-miR-125b-5p/bta-miR-125a-5p/GCCCUGAGUUUAGGCAGCAGUU	34321834	34321839
ENSBTAT00000001511	ENSBTAG00000001136	chr3	-	KIAA1324	miR-128-3p/miR-216a-3p/miR-128a-3p/miR-128/miR-128b-3p/miR-3681-3p/miR-6539/bta-miR-128-3p	34347232	34347237
ENSBTAT00000001511	ENSBTAG00000001136	chr3	-	KIAA1324	miR-138-2-3p/bta-miR-138-3p	34348261	34348266
ENSBTAT00000001511	ENSBTAG00000001136	chr3	-	KIAA1324	miR-1388-3p/miR-7166-5p/miR-1388a-3p/miR-1388b-3p/miR-352-3p/UUCUCAGGUUGGACAGUCCUGA	34347061	34347066
ENSBTAT00000001511	ENSBTAG00000001136	chr3	-	KIAA1324	miR-1388-3p/miR-7166-5p/miR-1388a-3p/miR-1388b-3p/miR-352-3p/UUCUCAGGUUGGACAGUCCUGA	34352847	34352852
ENSBTAT00000001511	ENSBTAG00000001136	chr3	-	KIAA1324	miR-1388-5p/miR-6327/miR-1388a-5p/miR-352-5p/bta-miR-1388-5p	34350667	34350672
ENSBTAT00000001511	ENSBTAG00000001136	chr3	-	KIAA1324	miR-145a-5p/miR-145-5p/miR-145/miR-5195-3p/miR-145b/bta-miR-145-5p	34330566	34330571
ENSBTAT00000001511	ENSBTAG00000001136	chr3	-	KIAA1324	miR-146a-5p/miR-146b-5p/miR-146a/miR-146b/miR-146c-5p/miR-7153-5p/miR-12349-3p/bta-miR-146a-5p/bta-miR-146b-5p	34334116	34334121
ENSBTAT00000001511	ENSBTAG00000001136	chr3	-	KIAA1324	miR-152-3p/miR-148a-3p/miR-148b-3p/miR-148a/miR-148b/miR-152/miR-148-3p/bta-miR-148a-3p/bta-miR-148b-3p/bta-miR-152-3p	34352567	34352572
ENSBTAT00000001511	ENSBTAG00000001136	chr3	-	KIAA1324	miR-17-5p/miR-20a-5p/miR-93-5p/miR-106a-5p/miR-106b-5p/miR-106-5p/miR-20b-5p/miR-20a/miR-106b/miR-106a/miR-526b-3p/miR-519d-3p/miR-106/miR-20b/miR-93/miR-427/miR-519d/miR-6383/miR-1643b-3p/bta-miR-17-5p/bta-miR-20a-5p/bta-miR-106b-5p/bta-miR-93-5p/bta-miR-20b-5p/bta-miR-106a-5p	34340303	34340308
ENSBTAT00000001511	ENSBTAG00000001136	chr3	-	KIAA1324	miR-1764-3p/bta-miR-191b-3p/AGCUGCUUCCCCUGACACUCAG	34342959	34342964
ENSBTAT00000001511	ENSBTAG00000001136	chr3	-	KIAA1324	miR-1785/miR-2443/miR-3616-3p/bta-miR-2443-5p	34348132	34348137
ENSBTAT00000001511	ENSBTAG00000001136	chr3	-	KIAA1324	miR-1785/miR-2443/miR-3616-3p/bta-miR-2443-5p	34348133	34348138
ENSBTAT00000001511	ENSBTAG00000001136	chr3	-	KIAA1324	miR-185-3p/miR-3059-5p/miR-5616-5p/miR-7864/UUUCCUCUCUGCCCCAUAGGGU	34349396	34349401
ENSBTAT00000001511	ENSBTAG00000001136	chr3	-	KIAA1324	miR-185-5p/miR-882/miR-185/miR-3473a/miR-4306/miR-4644/miR-6626-5p/miR-10175-5p/bta-miR-185-5p	34352683	34352688
ENSBTAT00000001511	ENSBTAG00000001136	chr3	-	KIAA1324	miR-1912-3p/miR-1295b-5p/UACCCAGAGCGUGCAGUGUGAA	34340338	34340343
ENSBTAT00000001511	ENSBTAG00000001136	chr3	-	KIAA1324	miR-1912-3p/miR-1295b-5p/UACCCAGAGCGUGCAGUGUGAA	34340339	34340344
ENSBTAT00000001511	ENSBTAG00000001136	chr3	-	KIAA1324	miR-193a-3p/miR-193b-3p/miR-193/miR-193a/miR-193b/bta-miR-193b-3p	34339212	34339217
ENSBTAT00000001511	ENSBTAG00000001136	chr3	-	KIAA1324	miR-200b-3p/miR-200c-3p/miR-429/miR-429-3p/miR-200b/miR-200c/miR-548a/bta-miR-200c-3p/bta-miR-429-3p/bta-miR-200b-3p	34333898	34333903
ENSBTAT00000001511	ENSBTAG00000001136	chr3	-	KIAA1324	miR-200b-3p/miR-200c-3p/miR-429/miR-429-3p/miR-200b/miR-200c/miR-548a/bta-miR-200c-3p/bta-miR-429-3p/bta-miR-200b-3p	34349130	34349135
ENSBTAT00000001511	ENSBTAG00000001136	chr3	-	KIAA1324	miR-201-5p/CACUCAGUAUGUCUGACUCCAC	34325310	34325315
ENSBTAT00000001511	ENSBTAG00000001136	chr3	-	KIAA1324	miR-204-5p/miR-211-5p/miR-204/miR-211/miR-7670-3p/bta-miR-204-5p/bta-miR-211-5p	34336989	34336994
ENSBTAT00000001511	ENSBTAG00000001136	chr3	-	KIAA1324	miR-205-5p/miR-205/miR-205b/miR-205a/bta-miR-205-5p	34332266	34332271
ENSBTAT00000001511	ENSBTAG00000001136	chr3	-	KIAA1324	miR-2131-5p/GUGCAGAACUUAGCCACUGUGAA	34344891	34344896
ENSBTAT00000001511	ENSBTAG00000001136	chr3	-	KIAA1324	miR-214-3p/miR-214/miR-761/miR-3619-5p/bta-miR-214-3p	34333053	34333058
ENSBTAT00000001511	ENSBTAG00000001136	chr3	-	KIAA1324	miR-224-5p/miR-224/bta-miR-224-5p	34352496	34352501
ENSBTAT00000001511	ENSBTAG00000001136	chr3	-	KIAA1324	miR-2284j/miR-2284d/miR-2284n/miR-2284k/miR-2284c/miR-2284v/miR-2284m/miR-2284ab/miR-2285am-5p/miR-2285au/miR-2285bt/miR-2285dc/bta-miR-2284ab-5p/bta-miR-2285bt-5p	34321674	34321679
ENSBTAT00000001511	ENSBTAG00000001136	chr3	-	KIAA1324	miR-2284j/miR-2284d/miR-2284n/miR-2284k/miR-2284c/miR-2284v/miR-2284m/miR-2284ab/miR-2285am-5p/miR-2285au/miR-2285bt/miR-2285dc/bta-miR-2284ab-5p/bta-miR-2285bt-5p	34326005	34326010
ENSBTAT00000001511	ENSBTAG00000001136	chr3	-	KIAA1324	miR-2284j/miR-2284d/miR-2284n/miR-2284k/miR-2284c/miR-2284v/miR-2284m/miR-2284ab/miR-2285am-5p/miR-2285au/miR-2285bt/miR-2285dc/bta-miR-2284ab-5p/bta-miR-2285bt-5p	34338191	34338196
ENSBTAT00000001511	ENSBTAG00000001136	chr3	-	KIAA1324	miR-2284x/miR-2285aj-5p/miR-2285bo/bta-miR-2284x-5p	34321673	34321678
ENSBTAT00000001511	ENSBTAG00000001136	chr3	-	KIAA1324	miR-2284x/miR-2285aj-5p/miR-2285bo/bta-miR-2284x-5p	34339777	34339782
ENSBTAT00000001511	ENSBTAG00000001136	chr3	-	KIAA1324	miR-2285aa/miR-2285cj/bta-miR-2285aa-3p	34342376	34342381
ENSBTAT00000001511	ENSBTAG00000001136	chr3	-	KIAA1324	miR-2285bc/miR-2285cc/miR-2285ce/miR-2285da/miR-2285dd/miR-2285df/bta-miR-2285bc-3p	34334094	34334099
ENSBTAT00000001511	ENSBTAG00000001136	chr3	-	KIAA1324	miR-2285be/AAAACUCGAACGAACUUUUUAG	34345160	34345165
ENSBTAT00000001511	ENSBTAG00000001136	chr3	-	KIAA1324	miR-2441/miR-4436a/miR-5000-3p/miR-6614-3p/miR-7177-5p/miR-8898/GCAGGACAUGUGGGUUCUAUCCC	34335464	34335469
ENSBTAT00000001511	ENSBTAG00000001136	chr3	-	KIAA1324	miR-296-3p/miR-296/bta-miR-296-3p	34317251	34317256
ENSBTAT00000001511	ENSBTAG00000001136	chr3	-	KIAA1324	miR-31-5p/miR-31a-5p/miR-31/miR-31a/bta-miR-31-5p	34329520	34329525
ENSBTAT00000001511	ENSBTAG00000001136	chr3	-	KIAA1324	miR-323/bta-miR-323-3p	34341232	34341237
ENSBTAT00000001511	ENSBTAG00000001136	chr3	-	KIAA1324	miR-335/miR-335-5p/bta-miR-335-5p	34333789	34333794
ENSBTAT00000001511	ENSBTAG00000001136	chr3	-	KIAA1324	miR-375/bta-miR-375-3p	34313883	34313888
ENSBTAT00000001511	ENSBTAG00000001136	chr3	-	KIAA1324	miR-375/bta-miR-375-3p	34313884	34313889
ENSBTAT00000001511	ENSBTAG00000001136	chr3	-	KIAA1324	miR-378g/miR-6637-3p/miR-7482-5p/GCUGGGCUGCGUCGGCGCUCGGA	34334862	34334867
ENSBTAT00000001511	ENSBTAG00000001136	chr3	-	KIAA1324	miR-409-3p/miR-409/miR-7371m-3p/bta-miR-409a-3p/GAAUGUUGGAGAACUGCAGUU	34344886	34344891
ENSBTAT00000001511	ENSBTAG00000001136	chr3	-	KIAA1324	miR-410-3p/miR-344d-3p/miR-410/miR-344e-3p/miR-344b-1-3p/bta-miR-410-3p	34345735	34345740
ENSBTAT00000001511	ENSBTAG00000001136	chr3	-	KIAA1324	miR-5192/CGGAGAGUGUCGUCGGCGGCGU	34352669	34352674
ENSBTAT00000001511	ENSBTAG00000001136	chr3	-	KIAA1324	miR-548a-3p/miR-548e-3p/miR-548f-3p/miR-548a/miR-548f/miR-2285a/miR-548ar-3p/miR-548e/miR-548az-3p/miR-7859/miR-548bc/bta-miR-7859-3p	34339809	34339814
ENSBTAT00000001511	ENSBTAG00000001136	chr3	-	KIAA1324	miR-548d-3p/miR-548h-3p/miR-548b/miR-548z/miR-548ac/miR-2285u/miR-548bb-3p/miR-2285bm/bta-miR-2285bm-3p	34345158	34345163
ENSBTAT00000001511	ENSBTAG00000001136	chr3	-	KIAA1324	miR-548d-5p/AGCAAAAAUGUGCUAGUGCCAAA	34334327	34334332
ENSBTAT00000001511	ENSBTAG00000001136	chr3	-	KIAA1324	miR-548s/miR-2285dm/UUGGCCAAAAAUACCUUCAGGU	34346682	34346687
ENSBTAT00000001511	ENSBTAG00000001136	chr3	-	KIAA1324	miR-599/miR-592-5p/miR-599-3p/miR-592/bta-miR-592-5p	34332440	34332445
ENSBTAT00000001511	ENSBTAG00000001136	chr3	-	KIAA1324	miR-6069/UGGCUAGGGAGGAAUGCUGAAC	34315693	34315698
ENSBTAT00000001511	ENSBTAG00000001136	chr3	-	KIAA1324	miR-6541/bta-miR-6715-5p	34332594	34332599
ENSBTAT00000001511	ENSBTAG00000001136	chr3	-	KIAA1324	miR-6624-3p/miR-7113-5p/miR-7226-5p/miR-11989/ACCAGGGAGAGGUCGCGACCCA	34340147	34340152
ENSBTAT00000001511	ENSBTAG00000001136	chr3	-	KIAA1324	miR-7196-5p/miR-1546b-3p/UCCAUCCCCUCUUGCCCACCAG	34351797	34351802
ENSBTAT00000001511	ENSBTAG00000001136	chr3	-	KIAA1324	miR-7222-3p/CCCAGGACCCGGAGCAGGCUGC	34320860	34320865
ENSBTAT00000001511	ENSBTAG00000001136	chr3	-	KIAA1324	miR-7222-3p/CCCAGGACCCGGAGCAGGCUGC	34320861	34320866
ENSBTAT00000001511	ENSBTAG00000001136	chr3	-	KIAA1324	miR-7312b-3p/UCUCUGCAGGCCGUGUGCUUUG	34352588	34352593
ENSBTAT00000001511	ENSBTAG00000001136	chr3	-	KIAA1324	miR-758-3p/miR-758/bta-miR-758-3p	34329466	34329471
ENSBTAT00000001511	ENSBTAG00000001136	chr3	-	KIAA1324	miR-760-3p/miR-760/miR-1842/miR-7239-3p/bta-miR-760-3p/bta-miR-1842-5p	34335965	34335970
ENSBTAT00000001511	ENSBTAG00000001136	chr3	-	KIAA1324	UAGCAGAAGCAUUUCCGCACAC	34321354	34321359
ENSBTAT00000001511	ENSBTAG00000001136	chr3	-	KIAA1324	UAGCAGAAGCAUUUCCGCACAC	34321355	34321360
ENSBTAT00000001511	ENSBTAG00000001136	chr3	-	KIAA1324	UCCAUCAUUACCCGGCAGUAUUA	34316786	34316791
ENSBTAT00000001512	ENSBTAG00000001139	chr25	+	ACHE	ACUGGUUCAGGAUUUUCCA	36304771	36304776
ENSBTAT00000001512	ENSBTAG00000001139	chr25	+	ACHE	AGAAAGAGUCCGGCACGACUGA	36302181	36302186
ENSBTAT00000001512	ENSBTAG00000001139	chr25	+	ACHE	AUGCUAUGGGCGCUUCUAGACA	36303040	36303045
ENSBTAT00000001512	ENSBTAG00000001139	chr25	+	ACHE	CUGGGCAAUAUAGCGAGA	36302776	36302781
ENSBTAT00000001512	ENSBTAG00000001139	chr25	+	ACHE	GCACAGCGGCUUGGCCUGUCCA	36304853	36304858
ENSBTAT00000001512	ENSBTAG00000001139	chr25	+	ACHE	GGAGGGGGGAACGGCGGGGGCGGGG	36304047	36304052
ENSBTAT00000001512	ENSBTAG00000001139	chr25	+	ACHE	let-7f-2-3p/let-7j-3p/miR-1185-2-3p/miR-1185-1-3p/miR-1185/bta-miR-1185-3p	36304873	36304878
ENSBTAT00000001512	ENSBTAG00000001139	chr25	+	ACHE	miR-10182-3p/bta-miR-10182-3p	36304979	36304984
ENSBTAT00000001512	ENSBTAG00000001139	chr25	+	ACHE	miR-125a-5p/miR-125b-5p/miR-351-5p/miR-125b/miR-125a/miR-670/miR-670-5p/miR-4319/miR-6367/miR-6394/bta-miR-125b-5p/bta-miR-125a-5p/GCCCUGAGUUUAGGCAGCAGUU	36304223	36304228
ENSBTAT00000001512	ENSBTAG00000001139	chr25	+	ACHE	miR-125a-5p/miR-125b-5p/miR-351-5p/miR-125b/miR-125a/miR-670/miR-670-5p/miR-4319/miR-6367/miR-6394/bta-miR-125b-5p/bta-miR-125a-5p/GCCCUGAGUUUAGGCAGCAGUU	36304224	36304229
ENSBTAT00000001512	ENSBTAG00000001139	chr25	+	ACHE	miR-1307-3p/miR-1307/bta-miR-1307-3p	36303786	36303791
ENSBTAT00000001512	ENSBTAG00000001139	chr25	+	ACHE	miR-130a-3p/miR-301a-3p/miR-130b-3p/miR-454-3p/miR-301b-3p/miR-721/miR-130a/miR-130c/miR-130b/miR-301/miR-130c-3p/miR-301b/miR-301a/miR-454/miR-301-3p/miR-4295/miR-3666/miR-6341/miR-6389/bta-miR-130a-3p/bta-miR-301b-3p/bta-miR-454-3p/bta-miR-301a-3p	36304760	36304765
ENSBTAT00000001512	ENSBTAG00000001139	chr25	+	ACHE	miR-143-3p/miR-143/miR-1721/miR-4770/miR-6088/miR-6595-5p/miR-6632-5p/bta-miR-143-3p	36302245	36302250
ENSBTAT00000001512	ENSBTAG00000001139	chr25	+	ACHE	miR-143-3p/miR-143/miR-1721/miR-4770/miR-6088/miR-6595-5p/miR-6632-5p/bta-miR-143-3p	36304220	36304225
ENSBTAT00000001512	ENSBTAG00000001139	chr25	+	ACHE	miR-152-3p/miR-148a-3p/miR-148b-3p/miR-148a/miR-148b/miR-152/miR-148-3p/bta-miR-148a-3p/bta-miR-148b-3p/bta-miR-152-3p	36301241	36301246
ENSBTAT00000001512	ENSBTAG00000001139	chr25	+	ACHE	miR-152-3p/miR-148a-3p/miR-148b-3p/miR-148a/miR-148b/miR-152/miR-148-3p/bta-miR-148a-3p/bta-miR-148b-3p/bta-miR-152-3p	36304761	36304766
ENSBTAT00000001512	ENSBTAG00000001139	chr25	+	ACHE	miR-15a-5p/miR-16-5p/miR-15b-5p/miR-195a-5p/miR-195-5p/miR-322-5p/miR-15a/miR-424-5p/miR-15b/miR-16/miR-497-5p/miR-497a-5p/miR-16b/miR-16c/miR-16a/miR-15c/miR-195/miR-497/miR-15c-5p/miR-16c-5p/miR-1907/miR-424/miR-195b/miR-6342/miR-6353/miR-6419/miR-6838-5p/miR-12274-5p/miR-16b-5p/bta-miR-16b-5p/bta-miR-15b-5p/bta-miR-16a-5p/bta-miR-15a-5p/bta-miR-195-5p/bta-miR-497-5p/bta-miR-424-5p/CAGCAGCAUACGCCGGCGGGAA	36301017	36301022
ENSBTAT00000001512	ENSBTAG00000001139	chr25	+	ACHE	miR-182-5p/miR-182/bta-miR-182-5p	36300763	36300768
ENSBTAT00000001512	ENSBTAG00000001139	chr25	+	ACHE	miR-193a-3p/miR-193b-3p/miR-193/miR-193a/miR-193b/bta-miR-193b-3p	36303294	36303299
ENSBTAT00000001512	ENSBTAG00000001139	chr25	+	ACHE	miR-2110/miR-6525/miR-7231-5p/bta-miR-6525-5p	36301639	36301644
ENSBTAT00000001512	ENSBTAG00000001139	chr25	+	ACHE	miR-2110/miR-6525/miR-7231-5p/bta-miR-6525-5p	36302198	36302203
ENSBTAT00000001512	ENSBTAG00000001139	chr25	+	ACHE	miR-2284t-3p/miR-2435/bta-miR-2284t-3p/bta-miR-2285be-3p	36302713	36302718
ENSBTAT00000001512	ENSBTAG00000001139	chr25	+	ACHE	miR-2382-5p/bta-miR-2382-5p	36300947	36300952
ENSBTAT00000001512	ENSBTAG00000001139	chr25	+	ACHE	miR-2425-5p/miR-6501/bta-miR-2425-5p	36300895	36300900
ENSBTAT00000001512	ENSBTAG00000001139	chr25	+	ACHE	miR-2431-3p/bta-miR-2431-3p	36301354	36301359
ENSBTAT00000001512	ENSBTAG00000001139	chr25	+	ACHE	miR-28-5p/miR-28a-5p/miR-28/miR-708-5p/miR-1653/miR-708/miR-3139/miR-7178-5p/bta-miR-708-5p/UAGGAGCUAUCAGAACUUAGUG	36300954	36300959
ENSBTAT00000001512	ENSBTAG00000001139	chr25	+	ACHE	miR-28-5p/miR-28a-5p/miR-28/miR-708-5p/miR-1653/miR-708/miR-3139/miR-7178-5p/bta-miR-708-5p/UAGGAGCUAUCAGAACUUAGUG	36304748	36304753
ENSBTAT00000001512	ENSBTAG00000001139	chr25	+	ACHE	miR-2902/miR-12264-3p/miR-12265-5p/CUGGCUGUCAAUUCAUAGGUCAG	36300902	36300907
ENSBTAT00000001512	ENSBTAG00000001139	chr25	+	ACHE	miR-299a-3p/miR-299-3p/miR-299b-3p/bta-miR-299-3p	36304833	36304838
ENSBTAT00000001512	ENSBTAG00000001139	chr25	+	ACHE	miR-30a-3p/miR-30d-3p/miR-30e-3p/miR-30e/miR-6693-3p/bta-miR-3601-5p	36304163	36304168
ENSBTAT00000001512	ENSBTAG00000001139	chr25	+	ACHE	miR-335-3p/bta-miR-335-3p	36304259	36304264
ENSBTAT00000001512	ENSBTAG00000001139	chr25	+	ACHE	miR-363-5p/miR-363/miR-6745/miR-6988-5p/miR-7203-5p/miR-7386n-5p/miR-10171-3p/UGGGUGGAUGGAGCAGCACUGC	36304564	36304569
ENSBTAT00000001512	ENSBTAG00000001139	chr25	+	ACHE	miR-383-5p/miR-383/bta-miR-383-5p	36300683	36300688
ENSBTAT00000001512	ENSBTAG00000001139	chr25	+	ACHE	miR-423-5p/miR-423a/miR-3184-5p/miR-3573-5p/miR-6921-5p/miR-11971/bta-miR-423-5p/UGAGGGGCCUCGGCCUACUGGU	36304864	36304869
ENSBTAT00000001512	ENSBTAG00000001139	chr25	+	ACHE	miR-423-5p/miR-423a/miR-3184-5p/miR-3573-5p/miR-6921-5p/miR-11971/bta-miR-423-5p/UGAGGGGCCUCGGCCUACUGGU	36304988	36304993
ENSBTAT00000001512	ENSBTAG00000001139	chr25	+	ACHE	miR-491-5p/miR-491/miR-6622-3p/miR-7003-5p/bta-miR-491-5p	36304400	36304405
ENSBTAT00000001512	ENSBTAG00000001139	chr25	+	ACHE	miR-4999-5p/UGCUGUAUGGAGUUAAGGAACAUA	36304787	36304792
ENSBTAT00000001512	ENSBTAG00000001139	chr25	+	ACHE	miR-6089/GGAGGCCGGGACGAGUGCAAUA	36303971	36303976
ENSBTAT00000001512	ENSBTAG00000001139	chr25	+	ACHE	miR-654-5p/miR-541-3p/miR-541/bta-miR-654-5p	36304933	36304938
ENSBTAT00000001512	ENSBTAG00000001139	chr25	+	ACHE	miR-6624-3p/miR-7113-5p/miR-7226-5p/miR-11989/ACCAGGGAGAGGUCGCGACCCA	36300802	36300807
ENSBTAT00000001512	ENSBTAG00000001139	chr25	+	ACHE	miR-6624-3p/miR-7113-5p/miR-7226-5p/miR-11989/ACCAGGGAGAGGUCGCGACCCA	36301382	36301387
ENSBTAT00000001512	ENSBTAG00000001139	chr25	+	ACHE	miR-6886-3p/AGCCCUUCCCUUUCACUGGCCU	36304179	36304184
ENSBTAT00000001512	ENSBTAG00000001139	chr25	+	ACHE	miR-7108-3p/miR-12245-3p/CCCCGCCCCCGCCGUUCCCCCCUC	36303663	36303668
ENSBTAT00000001512	ENSBTAG00000001139	chr25	+	ACHE	miR-7108-3p/miR-12245-3p/CCCCGCCCCCGCCGUUCCCCCCUC	36303664	36303669
ENSBTAT00000001512	ENSBTAG00000001139	chr25	+	ACHE	miR-7326-5p/ACAGAGAGCUUGCCCUUGUAUA	36300621	36300626
ENSBTAT00000001512	ENSBTAG00000001139	chr25	+	ACHE	miR-744-5p/miR-1716/miR-744/miR-10396a-5p/bta-miR-744-5p	36303934	36303939
ENSBTAT00000001512	ENSBTAG00000001139	chr25	+	ACHE	miR-7-5p/miR-7a-5p/miR-7b-5p/miR-7b/miR-7/bta-miR-7-5p	36300730	36300735
ENSBTAT00000001512	ENSBTAG00000001139	chr25	+	ACHE	miR-767-5p/miR-767/miR-12384-3p/bta-miR-767-5p	36304757	36304762
ENSBTAT00000001512	ENSBTAG00000001139	chr25	+	ACHE	miR-96-5p/miR-96/miR-1271-5p/miR-1271/miR-507b/miR-12133/bta-miR-96-5p/bta-miR-1271-5p	36300763	36300768
ENSBTAT00000001512	ENSBTAG00000001139	chr25	+	ACHE	UUCCCGCCGGCGUAUGCUGCUG	36303664	36303669
ENSBTAT00000001513	ENSBTAG00000001133	chr12	-	VWA8	ACAGAUCUUAAGAAUAUACAGC	11937030	11937035
ENSBTAT00000001513	ENSBTAG00000001133	chr12	-	VWA8	AGAAUCCUUGCCCAGGUGCAUU	11831918	11831923
ENSBTAT00000001513	ENSBTAG00000001133	chr12	-	VWA8	AGACUCAUUUGAGACGAUGAUG	11991145	11991150
ENSBTAT00000001513	ENSBTAG00000001133	chr12	-	VWA8	AUACUUUUUGGGGUAAGGGCUU	11815580	11815585
ENSBTAT00000001513	ENSBTAG00000001133	chr12	-	VWA8	bta-miR-145-3p	11777205	11777210
ENSBTAT00000001513	ENSBTAG00000001133	chr12	-	VWA8	bta-miR-194b-3p/UUCCACAUCUUCUGAUUCAGACUC	11894400	11894405
ENSBTAT00000001513	ENSBTAG00000001133	chr12	-	VWA8	CAAAGAGUUCACUUAGGUUUUU	11920646	11920651
ENSBTAT00000001513	ENSBTAG00000001133	chr12	-	VWA8	CCUCCAGACCCCUAGUUCAGGG	11929173	11929178
ENSBTAT00000001513	ENSBTAG00000001133	chr12	-	VWA8	GCCAAAACAUUCAUUCGAGUUU	12044313	12044318
ENSBTAT00000001513	ENSBTAG00000001133	chr12	-	VWA8	GCUUUUGAGCGCAUAGUACCUCC	11951042	11951047
ENSBTAT00000001513	ENSBTAG00000001133	chr12	-	VWA8	GUUCCACCUCCCGAGUCCUCAC	12009970	12009975
ENSBTAT00000001513	ENSBTAG00000001133	chr12	-	VWA8	miR-125a-5p/miR-125b-5p/miR-351-5p/miR-125b/miR-125a/miR-670/miR-670-5p/miR-4319/miR-6367/miR-6394/bta-miR-125b-5p/bta-miR-125a-5p/GCCCUGAGUUUAGGCAGCAGUU	11804527	11804532
ENSBTAT00000001513	ENSBTAG00000001133	chr12	-	VWA8	miR-155-5p/miR-155/bta-miR-155-5p	12032850	12032855
ENSBTAT00000001513	ENSBTAG00000001133	chr12	-	VWA8	miR-15a-5p/miR-16-5p/miR-15b-5p/miR-195a-5p/miR-195-5p/miR-322-5p/miR-15a/miR-424-5p/miR-15b/miR-16/miR-497-5p/miR-497a-5p/miR-16b/miR-16c/miR-16a/miR-15c/miR-195/miR-497/miR-15c-5p/miR-16c-5p/miR-1907/miR-424/miR-195b/miR-6342/miR-6353/miR-6419/miR-6838-5p/miR-12274-5p/miR-16b-5p/bta-miR-16b-5p/bta-miR-15b-5p/bta-miR-16a-5p/bta-miR-15a-5p/bta-miR-195-5p/bta-miR-497-5p/bta-miR-424-5p/CAGCAGCAUACGCCGGCGGGAA	11788954	11788959
ENSBTAT00000001513	ENSBTAG00000001133	chr12	-	VWA8	miR-15a-5p/miR-16-5p/miR-15b-5p/miR-195a-5p/miR-195-5p/miR-322-5p/miR-15a/miR-424-5p/miR-15b/miR-16/miR-497-5p/miR-497a-5p/miR-16b/miR-16c/miR-16a/miR-15c/miR-195/miR-497/miR-15c-5p/miR-16c-5p/miR-1907/miR-424/miR-195b/miR-6342/miR-6353/miR-6419/miR-6838-5p/miR-12274-5p/miR-16b-5p/bta-miR-16b-5p/bta-miR-15b-5p/bta-miR-16a-5p/bta-miR-15a-5p/bta-miR-195-5p/bta-miR-497-5p/bta-miR-424-5p/CAGCAGCAUACGCCGGCGGGAA	12012394	12012399
ENSBTAT00000001513	ENSBTAG00000001133	chr12	-	VWA8	miR-1764-3p/bta-miR-191b-3p/AGCUGCUUCCCCUGACACUCAG	11874436	11874441
ENSBTAT00000001513	ENSBTAG00000001133	chr12	-	VWA8	miR-185-3p/miR-3059-5p/miR-5616-5p/miR-7864/UUUCCUCUCUGCCCCAUAGGGU	11852679	11852684
ENSBTAT00000001513	ENSBTAG00000001133	chr12	-	VWA8	miR-199a-5p/miR-199b-5p/miR-199-5p/miR-199a/miR-199b/miR-199b-1-5p/bta-miR-199b-5p	12049525	12049530
ENSBTAT00000001513	ENSBTAG00000001133	chr12	-	VWA8	miR-19a-5p/miR-19b-1-5p/miR-19b-2-5p/miR-19b-5p/AGUUUUGCAUGGAUUUGCACA	12027190	12027195
ENSBTAT00000001513	ENSBTAG00000001133	chr12	-	VWA8	miR-1a-3p/miR-206-3p/miR-1-3p/miR-206/miR-1b-3p/miR-613/miR-1a/miR-1b/miR-1/miR-6349/miR-6382/bta-miR-1-3p/bta-miR-206-3p	11862503	11862508
ENSBTAT00000001513	ENSBTAG00000001133	chr12	-	VWA8	miR-204-5p/miR-211-5p/miR-204/miR-211/miR-7670-3p/bta-miR-204-5p/bta-miR-211-5p	11963887	11963892
ENSBTAT00000001513	ENSBTAG00000001133	chr12	-	VWA8	miR-216a-5p/miR-216a/miR-216/bta-miR-216a-5p	11897505	11897510
ENSBTAT00000001513	ENSBTAG00000001133	chr12	-	VWA8	miR-224-5p/miR-224/bta-miR-224-5p	11734998	11735003
ENSBTAT00000001513	ENSBTAG00000001133	chr12	-	VWA8	miR-2284j/miR-2284d/miR-2284n/miR-2284k/miR-2284c/miR-2284v/miR-2284m/miR-2284ab/miR-2285am-5p/miR-2285au/miR-2285bt/miR-2285dc/bta-miR-2284ab-5p/bta-miR-2285bt-5p	11718803	11718808
ENSBTAT00000001513	ENSBTAG00000001133	chr12	-	VWA8	miR-2284j/miR-2284d/miR-2284n/miR-2284k/miR-2284c/miR-2284v/miR-2284m/miR-2284ab/miR-2285am-5p/miR-2285au/miR-2285bt/miR-2285dc/bta-miR-2284ab-5p/bta-miR-2285bt-5p	11801884	11801889
ENSBTAT00000001513	ENSBTAG00000001133	chr12	-	VWA8	miR-2284j/miR-2284d/miR-2284n/miR-2284k/miR-2284c/miR-2284v/miR-2284m/miR-2284ab/miR-2285am-5p/miR-2285au/miR-2285bt/miR-2285dc/bta-miR-2284ab-5p/bta-miR-2285bt-5p	11801885	11801890
ENSBTAT00000001513	ENSBTAG00000001133	chr12	-	VWA8	miR-2284j/miR-2284d/miR-2284n/miR-2284k/miR-2284c/miR-2284v/miR-2284m/miR-2284ab/miR-2285am-5p/miR-2285au/miR-2285bt/miR-2285dc/bta-miR-2284ab-5p/bta-miR-2285bt-5p	11964839	11964844
ENSBTAT00000001513	ENSBTAG00000001133	chr12	-	VWA8	miR-2284t-5p/bta-miR-2284t-5p	11881191	11881196
ENSBTAT00000001513	ENSBTAG00000001133	chr12	-	VWA8	miR-2284z/miR-2284aa/miR-12136/CAAAAAGUCCACUCGGUUUUUU	11964856	11964861
ENSBTAT00000001513	ENSBTAG00000001133	chr12	-	VWA8	miR-2285bc/miR-2285cc/miR-2285ce/miR-2285da/miR-2285dd/miR-2285df/bta-miR-2285bc-3p	12051523	12051528
ENSBTAT00000001513	ENSBTAG00000001133	chr12	-	VWA8	miR-2319a/miR-6524/bta-miR-6524-3p	12020336	12020341
ENSBTAT00000001513	ENSBTAG00000001133	chr12	-	VWA8	miR-2319b/miR-3664-5p/bta-miR-7860-5p	12020337	12020342
ENSBTAT00000001513	ENSBTAG00000001133	chr12	-	VWA8	miR-25-3p/miR-32-5p/miR-92a-3p/miR-363-3p/miR-367-3p/miR-92-3p/miR-32/miR-92/miR-25/miR-92b-3p/miR-367/miR-92a/miR-92b/miR-363/bta-miR-92b-3p/bta-miR-32-5p/bta-miR-92a-3p/bta-miR-25-3p	11906608	11906613
ENSBTAT00000001513	ENSBTAG00000001133	chr12	-	VWA8	miR-299a-3p/miR-299-3p/miR-299b-3p/bta-miR-299-3p	11870624	11870629
ENSBTAT00000001513	ENSBTAG00000001133	chr12	-	VWA8	miR-29a-3p/miR-29b-3p/miR-29c-3p/miR-29b/miR-29d/miR-29a/miR-29c/miR-29d-3p/bta-miR-29b-3p/bta-miR-29d-3p	11748128	11748133
ENSBTAT00000001513	ENSBTAG00000001133	chr12	-	VWA8	miR-3081-5p/bta-miR-653-3p	11719752	11719757
ENSBTAT00000001513	ENSBTAG00000001133	chr12	-	VWA8	miR-31-5p/miR-31a-5p/miR-31/miR-31a/bta-miR-31-5p	11822010	11822015
ENSBTAT00000001513	ENSBTAG00000001133	chr12	-	VWA8	miR-323b-3p/AACAAUACAACUUACUACCUCA	11849896	11849901
ENSBTAT00000001513	ENSBTAG00000001133	chr12	-	VWA8	miR-323b-3p/AACAAUACAACUUACUACCUCA	11933113	11933118
ENSBTAT00000001513	ENSBTAG00000001133	chr12	-	VWA8	miR-335-3p/bta-miR-335-3p	11750631	11750636
ENSBTAT00000001513	ENSBTAG00000001133	chr12	-	VWA8	miR-335/miR-335-5p/bta-miR-335-5p	11946648	11946653
ENSBTAT00000001513	ENSBTAG00000001133	chr12	-	VWA8	miR-380-5p/miR-563/miR-758-5p/miR-1197-5p/bta-miR-380-5p	12057333	12057338
ENSBTAT00000001513	ENSBTAG00000001133	chr12	-	VWA8	miR-380-5p/miR-563/miR-758-5p/miR-1197-5p/bta-miR-380-5p	12057334	12057339
ENSBTAT00000001513	ENSBTAG00000001133	chr12	-	VWA8	miR-411/miR-411a/bta-miR-411a-5p	11973448	11973453
ENSBTAT00000001513	ENSBTAG00000001133	chr12	-	VWA8	miR-4277/miR-3600/bta-miR-3600-5p	11963178	11963183
ENSBTAT00000001513	ENSBTAG00000001133	chr12	-	VWA8	miR-494-3p/miR-494/bta-miR-494-3p	11979876	11979881
ENSBTAT00000001513	ENSBTAG00000001133	chr12	-	VWA8	miR-495-3p/miR-495/miR-1192/miR-5688/miR-12200-5p/bta-miR-495-3p	12051036	12051041
ENSBTAT00000001513	ENSBTAG00000001133	chr12	-	VWA8	miR-499a-5p/miR-499-5p/miR-499/bta-miR-499-5p	12010217	12010222
ENSBTAT00000001513	ENSBTAG00000001133	chr12	-	VWA8	miR-541-5p/miR-2462/miR-8095/bta-miR-541-5p	11785704	11785709
ENSBTAT00000001513	ENSBTAG00000001133	chr12	-	VWA8	miR-544-5p/GCUUGUUAGGACUCUAAACAGUGUG/UCUUGUUAAGUUGCUCAGUCUU	11784785	11784790
ENSBTAT00000001513	ENSBTAG00000001133	chr12	-	VWA8	miR-548c/miR-548e/miR-548at-3p/miR-2285h/miR-548ay-3p/miR-548j-3p/miR-2285dg/bta-miR-2285h-3p	11728034	11728039
ENSBTAT00000001513	ENSBTAG00000001133	chr12	-	VWA8	miR-548c/miR-548e/miR-548at-3p/miR-2285h/miR-548ay-3p/miR-548j-3p/miR-2285dg/bta-miR-2285h-3p	11955893	11955898
ENSBTAT00000001513	ENSBTAG00000001133	chr12	-	VWA8	miR-628-5p/miR-628/miR-9718/bta-miR-628-5p	11800180	11800185
ENSBTAT00000001513	ENSBTAG00000001133	chr12	-	VWA8	miR-654-5p/miR-541-3p/miR-541/bta-miR-654-5p	11711265	11711270
ENSBTAT00000001513	ENSBTAG00000001133	chr12	-	VWA8	miR-654-5p/miR-541-3p/miR-541/bta-miR-654-5p	12001452	12001457
ENSBTAT00000001513	ENSBTAG00000001133	chr12	-	VWA8	miR-6620-5p/GGAGAUGGAGCCAGGGCCCUAA	12008635	12008640
ENSBTAT00000001513	ENSBTAG00000001133	chr12	-	VWA8	miR-6624-3p/miR-7113-5p/miR-7226-5p/miR-11989/ACCAGGGAGAGGUCGCGACCCA	12029655	12029660
ENSBTAT00000001513	ENSBTAG00000001133	chr12	-	VWA8	miR-6681-5p/GCUGGAUCUCCCAGUACUGGACUG	11798128	11798133
ENSBTAT00000001513	ENSBTAG00000001133	chr12	-	VWA8	miR-6710-3p/miR-10164-3p/bta-miR-10164-3p	11994027	11994032
ENSBTAT00000001513	ENSBTAG00000001133	chr12	-	VWA8	miR-7463-3p/AUUACUUUCCAACUGGUCGACCA	11724734	11724739
ENSBTAT00000001513	ENSBTAG00000001133	chr12	-	VWA8	miR-935/bta-miR-935-3p	11796890	11796895
ENSBTAT00000001513	ENSBTAG00000001133	chr12	-	VWA8	UCCAUCAUUACCCGGCAGUAUUA	11866874	11866879
ENSBTAT00000001513	ENSBTAG00000001133	chr12	-	VWA8	UGAUCCCACUACUGAUCAGCACG	11712432	11712437
ENSBTAT00000001517	ENSBTAG00000001139	chr25	+	ACHE	ACUGGUUCAGGAUUUUCCA	36304771	36304776
ENSBTAT00000001517	ENSBTAG00000001139	chr25	+	ACHE	AGAAAGAGUCCGGCACGACUGA	36302181	36302186
ENSBTAT00000001517	ENSBTAG00000001139	chr25	+	ACHE	AUGCUAUGGGCGCUUCUAGACA	36303040	36303045
ENSBTAT00000001517	ENSBTAG00000001139	chr25	+	ACHE	CUGGGCAAUAUAGCGAGA	36302776	36302781
ENSBTAT00000001517	ENSBTAG00000001139	chr25	+	ACHE	GCACAGCGGCUUGGCCUGUCCA	36304853	36304858
ENSBTAT00000001517	ENSBTAG00000001139	chr25	+	ACHE	GGAGGGGGGAACGGCGGGGGCGGGG	36304047	36304052
ENSBTAT00000001517	ENSBTAG00000001139	chr25	+	ACHE	let-7f-2-3p/let-7j-3p/miR-1185-2-3p/miR-1185-1-3p/miR-1185/bta-miR-1185-3p	36304873	36304878
ENSBTAT00000001517	ENSBTAG00000001139	chr25	+	ACHE	miR-10182-3p/bta-miR-10182-3p	36304979	36304984
ENSBTAT00000001517	ENSBTAG00000001139	chr25	+	ACHE	miR-125a-5p/miR-125b-5p/miR-351-5p/miR-125b/miR-125a/miR-670/miR-670-5p/miR-4319/miR-6367/miR-6394/bta-miR-125b-5p/bta-miR-125a-5p/GCCCUGAGUUUAGGCAGCAGUU	36304223	36304228
ENSBTAT00000001517	ENSBTAG00000001139	chr25	+	ACHE	miR-125a-5p/miR-125b-5p/miR-351-5p/miR-125b/miR-125a/miR-670/miR-670-5p/miR-4319/miR-6367/miR-6394/bta-miR-125b-5p/bta-miR-125a-5p/GCCCUGAGUUUAGGCAGCAGUU	36304224	36304229
ENSBTAT00000001517	ENSBTAG00000001139	chr25	+	ACHE	miR-1307-3p/miR-1307/bta-miR-1307-3p	36303786	36303791
ENSBTAT00000001517	ENSBTAG00000001139	chr25	+	ACHE	miR-130a-3p/miR-301a-3p/miR-130b-3p/miR-454-3p/miR-301b-3p/miR-721/miR-130a/miR-130c/miR-130b/miR-301/miR-130c-3p/miR-301b/miR-301a/miR-454/miR-301-3p/miR-4295/miR-3666/miR-6341/miR-6389/bta-miR-130a-3p/bta-miR-301b-3p/bta-miR-454-3p/bta-miR-301a-3p	36304760	36304765
ENSBTAT00000001517	ENSBTAG00000001139	chr25	+	ACHE	miR-143-3p/miR-143/miR-1721/miR-4770/miR-6088/miR-6595-5p/miR-6632-5p/bta-miR-143-3p	36302245	36302250
ENSBTAT00000001517	ENSBTAG00000001139	chr25	+	ACHE	miR-143-3p/miR-143/miR-1721/miR-4770/miR-6088/miR-6595-5p/miR-6632-5p/bta-miR-143-3p	36304220	36304225
ENSBTAT00000001517	ENSBTAG00000001139	chr25	+	ACHE	miR-152-3p/miR-148a-3p/miR-148b-3p/miR-148a/miR-148b/miR-152/miR-148-3p/bta-miR-148a-3p/bta-miR-148b-3p/bta-miR-152-3p	36301241	36301246
ENSBTAT00000001517	ENSBTAG00000001139	chr25	+	ACHE	miR-152-3p/miR-148a-3p/miR-148b-3p/miR-148a/miR-148b/miR-152/miR-148-3p/bta-miR-148a-3p/bta-miR-148b-3p/bta-miR-152-3p	36304761	36304766
ENSBTAT00000001517	ENSBTAG00000001139	chr25	+	ACHE	miR-15a-5p/miR-16-5p/miR-15b-5p/miR-195a-5p/miR-195-5p/miR-322-5p/miR-15a/miR-424-5p/miR-15b/miR-16/miR-497-5p/miR-497a-5p/miR-16b/miR-16c/miR-16a/miR-15c/miR-195/miR-497/miR-15c-5p/miR-16c-5p/miR-1907/miR-424/miR-195b/miR-6342/miR-6353/miR-6419/miR-6838-5p/miR-12274-5p/miR-16b-5p/bta-miR-16b-5p/bta-miR-15b-5p/bta-miR-16a-5p/bta-miR-15a-5p/bta-miR-195-5p/bta-miR-497-5p/bta-miR-424-5p/CAGCAGCAUACGCCGGCGGGAA	36301017	36301022
ENSBTAT00000001517	ENSBTAG00000001139	chr25	+	ACHE	miR-182-5p/miR-182/bta-miR-182-5p	36300763	36300768
ENSBTAT00000001517	ENSBTAG00000001139	chr25	+	ACHE	miR-193a-3p/miR-193b-3p/miR-193/miR-193a/miR-193b/bta-miR-193b-3p	36303294	36303299
ENSBTAT00000001517	ENSBTAG00000001139	chr25	+	ACHE	miR-2110/miR-6525/miR-7231-5p/bta-miR-6525-5p	36301639	36301644
ENSBTAT00000001517	ENSBTAG00000001139	chr25	+	ACHE	miR-2110/miR-6525/miR-7231-5p/bta-miR-6525-5p	36302198	36302203
ENSBTAT00000001517	ENSBTAG00000001139	chr25	+	ACHE	miR-2284t-3p/miR-2435/bta-miR-2284t-3p/bta-miR-2285be-3p	36302713	36302718
ENSBTAT00000001517	ENSBTAG00000001139	chr25	+	ACHE	miR-2382-5p/bta-miR-2382-5p	36300947	36300952
ENSBTAT00000001517	ENSBTAG00000001139	chr25	+	ACHE	miR-2425-5p/miR-6501/bta-miR-2425-5p	36300895	36300900
ENSBTAT00000001517	ENSBTAG00000001139	chr25	+	ACHE	miR-2431-3p/bta-miR-2431-3p	36301354	36301359
ENSBTAT00000001517	ENSBTAG00000001139	chr25	+	ACHE	miR-28-5p/miR-28a-5p/miR-28/miR-708-5p/miR-1653/miR-708/miR-3139/miR-7178-5p/bta-miR-708-5p/UAGGAGCUAUCAGAACUUAGUG	36300954	36300959
ENSBTAT00000001517	ENSBTAG00000001139	chr25	+	ACHE	miR-28-5p/miR-28a-5p/miR-28/miR-708-5p/miR-1653/miR-708/miR-3139/miR-7178-5p/bta-miR-708-5p/UAGGAGCUAUCAGAACUUAGUG	36304748	36304753
ENSBTAT00000001517	ENSBTAG00000001139	chr25	+	ACHE	miR-2902/miR-12264-3p/miR-12265-5p/CUGGCUGUCAAUUCAUAGGUCAG	36300902	36300907
ENSBTAT00000001517	ENSBTAG00000001139	chr25	+	ACHE	miR-299a-3p/miR-299-3p/miR-299b-3p/bta-miR-299-3p	36304833	36304838
ENSBTAT00000001517	ENSBTAG00000001139	chr25	+	ACHE	miR-30a-3p/miR-30d-3p/miR-30e-3p/miR-30e/miR-6693-3p/bta-miR-3601-5p	36304163	36304168
ENSBTAT00000001517	ENSBTAG00000001139	chr25	+	ACHE	miR-335-3p/bta-miR-335-3p	36304259	36304264
ENSBTAT00000001517	ENSBTAG00000001139	chr25	+	ACHE	miR-363-5p/miR-363/miR-6745/miR-6988-5p/miR-7203-5p/miR-7386n-5p/miR-10171-3p/UGGGUGGAUGGAGCAGCACUGC	36304564	36304569
ENSBTAT00000001517	ENSBTAG00000001139	chr25	+	ACHE	miR-383-5p/miR-383/bta-miR-383-5p	36300683	36300688
ENSBTAT00000001517	ENSBTAG00000001139	chr25	+	ACHE	miR-423-5p/miR-423a/miR-3184-5p/miR-3573-5p/miR-6921-5p/miR-11971/bta-miR-423-5p/UGAGGGGCCUCGGCCUACUGGU	36304864	36304869
ENSBTAT00000001517	ENSBTAG00000001139	chr25	+	ACHE	miR-423-5p/miR-423a/miR-3184-5p/miR-3573-5p/miR-6921-5p/miR-11971/bta-miR-423-5p/UGAGGGGCCUCGGCCUACUGGU	36304988	36304993
ENSBTAT00000001517	ENSBTAG00000001139	chr25	+	ACHE	miR-491-5p/miR-491/miR-6622-3p/miR-7003-5p/bta-miR-491-5p	36304400	36304405
ENSBTAT00000001517	ENSBTAG00000001139	chr25	+	ACHE	miR-4999-5p/UGCUGUAUGGAGUUAAGGAACAUA	36304787	36304792
ENSBTAT00000001517	ENSBTAG00000001139	chr25	+	ACHE	miR-6089/GGAGGCCGGGACGAGUGCAAUA	36303971	36303976
ENSBTAT00000001517	ENSBTAG00000001139	chr25	+	ACHE	miR-654-5p/miR-541-3p/miR-541/bta-miR-654-5p	36304933	36304938
ENSBTAT00000001517	ENSBTAG00000001139	chr25	+	ACHE	miR-6624-3p/miR-7113-5p/miR-7226-5p/miR-11989/ACCAGGGAGAGGUCGCGACCCA	36300802	36300807
ENSBTAT00000001517	ENSBTAG00000001139	chr25	+	ACHE	miR-6624-3p/miR-7113-5p/miR-7226-5p/miR-11989/ACCAGGGAGAGGUCGCGACCCA	36301382	36301387
ENSBTAT00000001517	ENSBTAG00000001139	chr25	+	ACHE	miR-6886-3p/AGCCCUUCCCUUUCACUGGCCU	36304179	36304184
ENSBTAT00000001517	ENSBTAG00000001139	chr25	+	ACHE	miR-7108-3p/miR-12245-3p/CCCCGCCCCCGCCGUUCCCCCCUC	36303663	36303668
ENSBTAT00000001517	ENSBTAG00000001139	chr25	+	ACHE	miR-7108-3p/miR-12245-3p/CCCCGCCCCCGCCGUUCCCCCCUC	36303664	36303669
ENSBTAT00000001517	ENSBTAG00000001139	chr25	+	ACHE	miR-7326-5p/ACAGAGAGCUUGCCCUUGUAUA	36300621	36300626
ENSBTAT00000001517	ENSBTAG00000001139	chr25	+	ACHE	miR-744-5p/miR-1716/miR-744/miR-10396a-5p/bta-miR-744-5p	36303934	36303939
ENSBTAT00000001517	ENSBTAG00000001139	chr25	+	ACHE	miR-7-5p/miR-7a-5p/miR-7b-5p/miR-7b/miR-7/bta-miR-7-5p	36300730	36300735
ENSBTAT00000001517	ENSBTAG00000001139	chr25	+	ACHE	miR-767-5p/miR-767/miR-12384-3p/bta-miR-767-5p	36304757	36304762
ENSBTAT00000001517	ENSBTAG00000001139	chr25	+	ACHE	miR-96-5p/miR-96/miR-1271-5p/miR-1271/miR-507b/miR-12133/bta-miR-96-5p/bta-miR-1271-5p	36300763	36300768
ENSBTAT00000001517	ENSBTAG00000001139	chr25	+	ACHE	UUCCCGCCGGCGUAUGCUGCUG	36303664	36303669
ENSBTAT00000001518	ENSBTAG00000001137	chr8	+	CLTA	ACAAACACCAUUGUCACACUCCA	60855171	60855176
ENSBTAT00000001518	ENSBTAG00000001137	chr8	+	CLTA	CCUCAGACCUUAGAUUUCUUC/GCUCAGACCUACAGCUUGGUGU	60849841	60849846
ENSBTAT00000001518	ENSBTAG00000001137	chr8	+	CLTA	miR-128-3p/miR-216a-3p/miR-128a-3p/miR-128/miR-128b-3p/miR-3681-3p/miR-6539/bta-miR-128-3p	60855589	60855594
ENSBTAT00000001518	ENSBTAG00000001137	chr8	+	CLTA	miR-1306-5p/miR-1306/bta-miR-1306-5p	60867123	60867128
ENSBTAT00000001518	ENSBTAG00000001137	chr8	+	CLTA	miR-130b-5p/miR-7014-3p/bta-miR-130b-5p	60850284	60850289
ENSBTAT00000001518	ENSBTAG00000001137	chr8	+	CLTA	miR-142-3p/miR-12205-5p/bta-miR-142-3p/UGUGUUUCAGCUCAGUAGGCAC	60861274	60861279
ENSBTAT00000001518	ENSBTAG00000001137	chr8	+	CLTA	miR-142-3p/miR-12205-5p/bta-miR-142-3p/UGUGUUUCAGCUCAGUAGGCAC	60866955	60866960
ENSBTAT00000001518	ENSBTAG00000001137	chr8	+	CLTA	miR-154c/bta-miR-154c-3p	60866970	60866975
ENSBTAT00000001518	ENSBTAG00000001137	chr8	+	CLTA	miR-155-5p/miR-155/bta-miR-155-5p	60851923	60851928
ENSBTAT00000001518	ENSBTAG00000001137	chr8	+	CLTA	miR-185-3p/miR-3059-5p/miR-5616-5p/miR-7864/UUUCCUCUCUGCCCCAUAGGGU	60849894	60849899
ENSBTAT00000001518	ENSBTAG00000001137	chr8	+	CLTA	miR-380-5p/miR-563/miR-758-5p/miR-1197-5p/bta-miR-380-5p	60865470	60865475
ENSBTAT00000001518	ENSBTAG00000001137	chr8	+	CLTA	miR-432-5p/miR-432/miR-7457-3p/bta-miR-432-5p	60854246	60854251
ENSBTAT00000001518	ENSBTAG00000001137	chr8	+	CLTA	miR-6624-3p/miR-7113-5p/miR-7226-5p/miR-11989/ACCAGGGAGAGGUCGCGACCCA	60856127	60856132
ENSBTAT00000001518	ENSBTAG00000001137	chr8	+	CLTA	miR-6624-3p/miR-7113-5p/miR-7226-5p/miR-11989/ACCAGGGAGAGGUCGCGACCCA	60867101	60867106
ENSBTAT00000001518	ENSBTAG00000001137	chr8	+	CLTA	UACAAACCACAGUGUGCUGCUG	60853294	60853299
ENSBTAT00000001519	ENSBTAG00000001141	chr11	+	ADAM17	AACAGACGAGUGUUGAUGC	87910184	87910189
ENSBTAT00000001519	ENSBTAG00000001141	chr11	+	ADAM17	AAUAGGUGAACCGUGUAUGAUU	87935404	87935409
ENSBTAT00000001519	ENSBTAG00000001141	chr11	+	ADAM17	AGACAGCUGAGAAGUAGGACAA	87917819	87917824
ENSBTAT00000001519	ENSBTAG00000001141	chr11	+	ADAM17	AUGCUAUGGGCGCUUCUAGACA	87913463	87913468
ENSBTAT00000001519	ENSBTAG00000001141	chr11	+	ADAM17	bta-miR-2285bg-5p	87901966	87901971
ENSBTAT00000001519	ENSBTAG00000001141	chr11	+	ADAM17	CACAAGUUCGGAUCUACGGGUU	87919834	87919839
ENSBTAT00000001519	ENSBTAG00000001141	chr11	+	ADAM17	CUGCUCAUGCUGCAGAGCUUCC	87938865	87938870
ENSBTAT00000001519	ENSBTAG00000001141	chr11	+	ADAM17	GACAAAGUUCUGUGAUGCACUGA	87906012	87906017
ENSBTAT00000001519	ENSBTAG00000001141	chr11	+	ADAM17	GCAGCAAGUACCCACAGUGCGG	87932364	87932369
ENSBTAT00000001519	ENSBTAG00000001141	chr11	+	ADAM17	GCAGCCAAGCCUCCUAACAGUUG	87905499	87905504
ENSBTAT00000001519	ENSBTAG00000001141	chr11	+	ADAM17	GGAGGGGGGAACGGCGGGGGCGGGG	87927735	87927740
ENSBTAT00000001519	ENSBTAG00000001141	chr11	+	ADAM17	miR-1205/miR-10179-5p/miR-10394-5p/GCUGCAGGCAGGCGACCACGUG	87940674	87940679
ENSBTAT00000001519	ENSBTAG00000001141	chr11	+	ADAM17	miR-1301-3p/miR-1301/miR-5047/miR-10166-5p/bta-miR-1301-3p	87902899	87902904
ENSBTAT00000001519	ENSBTAG00000001141	chr11	+	ADAM17	miR-136-3p/bta-miR-136-3p	87915286	87915291
ENSBTAT00000001519	ENSBTAG00000001141	chr11	+	ADAM17	miR-136-3p/bta-miR-136-3p	87915287	87915292
ENSBTAT00000001519	ENSBTAG00000001141	chr11	+	ADAM17	miR-1388-3p/miR-7166-5p/miR-1388a-3p/miR-1388b-3p/miR-352-3p/UUCUCAGGUUGGACAGUCCUGA	87932069	87932074
ENSBTAT00000001519	ENSBTAG00000001141	chr11	+	ADAM17	miR-142-5p/miR-142/miR-142b/UCCAUAAAGUAGGAAACACUAC	87903804	87903809
ENSBTAT00000001519	ENSBTAG00000001141	chr11	+	ADAM17	miR-15a-5p/miR-16-5p/miR-15b-5p/miR-195a-5p/miR-195-5p/miR-322-5p/miR-15a/miR-424-5p/miR-15b/miR-16/miR-497-5p/miR-497a-5p/miR-16b/miR-16c/miR-16a/miR-15c/miR-195/miR-497/miR-15c-5p/miR-16c-5p/miR-1907/miR-424/miR-195b/miR-6342/miR-6353/miR-6419/miR-6838-5p/miR-12274-5p/miR-16b-5p/bta-miR-16b-5p/bta-miR-15b-5p/bta-miR-16a-5p/bta-miR-15a-5p/bta-miR-195-5p/bta-miR-497-5p/bta-miR-424-5p/CAGCAGCAUACGCCGGCGGGAA	87933691	87933696
ENSBTAT00000001519	ENSBTAG00000001141	chr11	+	ADAM17	miR-1737/miR-3548/miR-6345/miR-6357/GAGCACUGUUCGUGACCUGCUG	87914072	87914077
ENSBTAT00000001519	ENSBTAG00000001141	chr11	+	ADAM17	miR-181a-5p/miR-181b-5p/miR-181c-5p/miR-181c/miR-181b/miR-181d-5p/miR-181a/miR-181d/miR-4262/bta-miR-181c-5p/bta-miR-181d-5p/bta-miR-181b-5p	87900731	87900736
ENSBTAT00000001519	ENSBTAG00000001141	chr11	+	ADAM17	miR-181a-5p/miR-181b-5p/miR-181c-5p/miR-181c/miR-181b/miR-181d-5p/miR-181a/miR-181d/miR-4262/bta-miR-181c-5p/bta-miR-181d-5p/bta-miR-181b-5p	87917504	87917509
ENSBTAT00000001519	ENSBTAG00000001141	chr11	+	ADAM17	miR-182-5p/miR-182/bta-miR-182-5p	87907054	87907059
ENSBTAT00000001519	ENSBTAG00000001141	chr11	+	ADAM17	miR-186-5p/miR-186/bta-miR-186-5p	87916431	87916436
ENSBTAT00000001519	ENSBTAG00000001141	chr11	+	ADAM17	miR-193a-3p/miR-193b-3p/miR-193/miR-193a/miR-193b/bta-miR-193b-3p	87939595	87939600
ENSBTAT00000001519	ENSBTAG00000001141	chr11	+	ADAM17	miR-199a-5p/miR-199b-5p/miR-199-5p/miR-199a/miR-199b/miR-199b-1-5p/bta-miR-199b-5p	87923387	87923392
ENSBTAT00000001519	ENSBTAG00000001141	chr11	+	ADAM17	miR-200b-3p/miR-200c-3p/miR-429/miR-429-3p/miR-200b/miR-200c/miR-548a/bta-miR-200c-3p/bta-miR-429-3p/bta-miR-200b-3p	87923636	87923641
ENSBTAT00000001519	ENSBTAG00000001141	chr11	+	ADAM17	miR-204-5p/miR-211-5p/miR-204/miR-211/miR-7670-3p/bta-miR-204-5p/bta-miR-211-5p	87940270	87940275
ENSBTAT00000001519	ENSBTAG00000001141	chr11	+	ADAM17	miR-204-5p/miR-211-5p/miR-204/miR-211/miR-7670-3p/bta-miR-204-5p/bta-miR-211-5p	87940271	87940276
ENSBTAT00000001519	ENSBTAG00000001141	chr11	+	ADAM17	miR-210/miR-210-3p/bta-miR-210-3p	87901150	87901155
ENSBTAT00000001519	ENSBTAG00000001141	chr11	+	ADAM17	miR-210/miR-210-3p/bta-miR-210-3p	87905382	87905387
ENSBTAT00000001519	ENSBTAG00000001141	chr11	+	ADAM17	miR-2284ac/bta-miR-2285ai-5p	87907492	87907497
ENSBTAT00000001519	ENSBTAG00000001141	chr11	+	ADAM17	miR-2284j/miR-2284d/miR-2284n/miR-2284k/miR-2284c/miR-2284v/miR-2284m/miR-2284ab/miR-2285am-5p/miR-2285au/miR-2285bt/miR-2285dc/bta-miR-2284ab-5p/bta-miR-2285bt-5p	87915494	87915499
ENSBTAT00000001519	ENSBTAG00000001141	chr11	+	ADAM17	miR-2284j/miR-2284d/miR-2284n/miR-2284k/miR-2284c/miR-2284v/miR-2284m/miR-2284ab/miR-2285am-5p/miR-2285au/miR-2285bt/miR-2285dc/bta-miR-2284ab-5p/bta-miR-2285bt-5p	87917135	87917140
ENSBTAT00000001519	ENSBTAG00000001141	chr11	+	ADAM17	miR-2284j/miR-2284d/miR-2284n/miR-2284k/miR-2284c/miR-2284v/miR-2284m/miR-2284ab/miR-2285am-5p/miR-2285au/miR-2285bt/miR-2285dc/bta-miR-2284ab-5p/bta-miR-2285bt-5p	87923657	87923662
ENSBTAT00000001519	ENSBTAG00000001141	chr11	+	ADAM17	miR-2284j/miR-2284d/miR-2284n/miR-2284k/miR-2284c/miR-2284v/miR-2284m/miR-2284ab/miR-2285am-5p/miR-2285au/miR-2285bt/miR-2285dc/bta-miR-2284ab-5p/bta-miR-2285bt-5p	87928958	87928963
ENSBTAT00000001519	ENSBTAG00000001141	chr11	+	ADAM17	miR-2284t-5p/bta-miR-2284t-5p	87917676	87917681
ENSBTAT00000001519	ENSBTAG00000001141	chr11	+	ADAM17	miR-2284x/miR-2285aj-5p/miR-2285bo/bta-miR-2284x-5p	87923658	87923663
ENSBTAT00000001519	ENSBTAG00000001141	chr11	+	ADAM17	miR-2284z/miR-2284aa/miR-12136/CAAAAAGUCCACUCGGUUUUUU	87918933	87918938
ENSBTAT00000001519	ENSBTAG00000001141	chr11	+	ADAM17	miR-2284z/miR-2284aa/miR-12136/CAAAAAGUCCACUCGGUUUUUU	87923581	87923586
ENSBTAT00000001519	ENSBTAG00000001141	chr11	+	ADAM17	miR-2285aa/miR-2285cj/bta-miR-2285aa-3p	87909421	87909426
ENSBTAT00000001519	ENSBTAG00000001141	chr11	+	ADAM17	miR-2285bw/bta-miR-2285u-3p	87911123	87911128
ENSBTAT00000001519	ENSBTAG00000001141	chr11	+	ADAM17	miR-2285bw/bta-miR-2285u-3p	87911124	87911129
ENSBTAT00000001519	ENSBTAG00000001141	chr11	+	ADAM17	miR-2319a/miR-6524/bta-miR-6524-3p	87937080	87937085
ENSBTAT00000001519	ENSBTAG00000001141	chr11	+	ADAM17	miR-2400/bta-miR-2400-3p	87920361	87920366
ENSBTAT00000001519	ENSBTAG00000001141	chr11	+	ADAM17	miR-2415-3p/miR-4650-5p/bta-miR-2415-3p	87929929	87929934
ENSBTAT00000001519	ENSBTAG00000001141	chr11	+	ADAM17	miR-26a-5p/miR-26b-5p/miR-26a/miR-26b/miR-26/miR-1297/miR-26-5p/miR-4465/miR-26a-2-5p/bta-miR-26b-5p/bta-miR-26a-5p	87901352	87901357
ENSBTAT00000001519	ENSBTAG00000001141	chr11	+	ADAM17	miR-26a-5p/miR-26b-5p/miR-26a/miR-26b/miR-26/miR-1297/miR-26-5p/miR-4465/miR-26a-2-5p/bta-miR-26b-5p/bta-miR-26a-5p	87901353	87901358
ENSBTAT00000001519	ENSBTAG00000001141	chr11	+	ADAM17	miR-27a-3p/miR-27b-3p/miR-27a/miR-27b/miR-27c/miR-9985/bta-miR-27a-3p/bta-miR-27b-3p	87899236	87899241
ENSBTAT00000001519	ENSBTAG00000001141	chr11	+	ADAM17	miR-299a-3p/miR-299-3p/miR-299b-3p/bta-miR-299-3p	87927222	87927227
ENSBTAT00000001519	ENSBTAG00000001141	chr11	+	ADAM17	miR-323b-3p/AACAAUACAACUUACUACCUCA	87906788	87906793
ENSBTAT00000001519	ENSBTAG00000001141	chr11	+	ADAM17	miR-323b-3p/AACAAUACAACUUACUACCUCA	87914553	87914558
ENSBTAT00000001519	ENSBTAG00000001141	chr11	+	ADAM17	miR-323/bta-miR-323-3p	87924218	87924223
ENSBTAT00000001519	ENSBTAG00000001141	chr11	+	ADAM17	miR-326-3p/miR-330-5p/miR-326/miR-330/bta-miR-330-5p	87898769	87898774
ENSBTAT00000001519	ENSBTAG00000001141	chr11	+	ADAM17	miR-329-5p/miR-1815/miR-329-1-5p/miR-329-2-5p/bta-miR-329a-5p	87900067	87900072
ENSBTAT00000001519	ENSBTAG00000001141	chr11	+	ADAM17	miR-335-3p/bta-miR-335-3p	87915488	87915493
ENSBTAT00000001519	ENSBTAG00000001141	chr11	+	ADAM17	miR-335-3p/bta-miR-335-3p	87926074	87926079
ENSBTAT00000001519	ENSBTAG00000001141	chr11	+	ADAM17	miR-3570/GGUACAAUCAACGGUCGAUGGU	87904156	87904161
ENSBTAT00000001519	ENSBTAG00000001141	chr11	+	ADAM17	miR-421-3p/miR-421/miR-12406-3p/bta-miR-421-3p	87912103	87912108
ENSBTAT00000001519	ENSBTAG00000001141	chr11	+	ADAM17	miR-423-5p/miR-423a/miR-3184-5p/miR-3573-5p/miR-6921-5p/miR-11971/bta-miR-423-5p/UGAGGGGCCUCGGCCUACUGGU	87898192	87898197
ENSBTAT00000001519	ENSBTAG00000001141	chr11	+	ADAM17	miR-424-3p/miR-424/bta-miR-424-3p	87936128	87936133
ENSBTAT00000001519	ENSBTAG00000001141	chr11	+	ADAM17	miR-488-3p/miR-488/miR-2367-3p/miR-12316-3p/bta-miR-488-3p	87901509	87901514
ENSBTAT00000001519	ENSBTAG00000001141	chr11	+	ADAM17	miR-488-3p/miR-488/miR-2367-3p/miR-12316-3p/bta-miR-488-3p	87939574	87939579
ENSBTAT00000001519	ENSBTAG00000001141	chr11	+	ADAM17	miR-493-5p/bta-miR-493-5p	87938051	87938056
ENSBTAT00000001519	ENSBTAG00000001141	chr11	+	ADAM17	miR-495-3p/miR-495/miR-1192/miR-5688/miR-12200-5p/bta-miR-495-3p	87910073	87910078
ENSBTAT00000001519	ENSBTAG00000001141	chr11	+	ADAM17	miR-542-3p/miR-542/bta-miR-542-3p	87934626	87934631
ENSBTAT00000001519	ENSBTAG00000001141	chr11	+	ADAM17	miR-548a-3p/miR-548e-3p/miR-548f-3p/miR-548a/miR-548f/miR-2285a/miR-548ar-3p/miR-548e/miR-548az-3p/miR-7859/miR-548bc/bta-miR-7859-3p	87909422	87909427
ENSBTAT00000001519	ENSBTAG00000001141	chr11	+	ADAM17	miR-548d-3p/miR-548h-3p/miR-548b/miR-548z/miR-548ac/miR-2285u/miR-548bb-3p/miR-2285bm/bta-miR-2285bm-3p	87902927	87902932
ENSBTAT00000001519	ENSBTAG00000001141	chr11	+	ADAM17	miR-548d-3p/miR-548h-3p/miR-548b/miR-548z/miR-548ac/miR-2285u/miR-548bb-3p/miR-2285bm/bta-miR-2285bm-3p	87908720	87908725
ENSBTAT00000001519	ENSBTAG00000001141	chr11	+	ADAM17	miR-650d/miR-2300b-3p/CGGAGACACCGCGGGACCGGACUG	87914706	87914711
ENSBTAT00000001519	ENSBTAG00000001141	chr11	+	ADAM17	miR-6516-3p/AAUGUAUGUUCUCUGAUCAACC	87917789	87917794
ENSBTAT00000001519	ENSBTAG00000001141	chr11	+	ADAM17	miR-679-3p/CGCAAGGUCGGUUCUACGGGUG	87900070	87900075
ENSBTAT00000001519	ENSBTAG00000001141	chr11	+	ADAM17	miR-7108-3p/miR-12245-3p/CCCCGCCCCCGCCGUUCCCCCCUC	87906438	87906443
ENSBTAT00000001519	ENSBTAG00000001141	chr11	+	ADAM17	miR-7312b-3p/UCUCUGCAGGCCGUGUGCUUUG	87930137	87930142
ENSBTAT00000001519	ENSBTAG00000001141	chr11	+	ADAM17	miR-7386k-3p/miR-7386m-3p/AAAGAAGUAUAUGCAUAGGAAA	87920668	87920673
ENSBTAT00000001519	ENSBTAG00000001141	chr11	+	ADAM17	miR-885-3p/miR-885/bta-miR-885-3p	87939376	87939381
ENSBTAT00000001519	ENSBTAG00000001141	chr11	+	ADAM17	UCAGUCGUGCCGGACUCUUUCU	87909134	87909139
ENSBTAT00000001519	ENSBTAG00000001141	chr11	+	ADAM17	UCCUUCAGAAGUCACCCGGCUC	87921313	87921318
ENSBTAT00000001519	ENSBTAG00000001141	chr11	+	ADAM17	UCCUUCAGAAGUCACCCGGCUC	87921314	87921319
ENSBTAT00000001519	ENSBTAG00000001141	chr11	+	ADAM17	UGAGUACUUACUAGGUGCCAAG	87929571	87929576
ENSBTAT00000001519	ENSBTAG00000001141	chr11	+	ADAM17	UGAUGGCAGUGGAACUAGUGAUUG	87939378	87939383
ENSBTAT00000001519	ENSBTAG00000001141	chr11	+	ADAM17	UGCUCAGCUCCAGGGAGCACCA	87923201	87923206
ENSBTAT00000001519	ENSBTAG00000001141	chr11	+	ADAM17	UGUAAACCAUGAUGUGCUGCUA	87929025	87929030
ENSBTAT00000001520	ENSBTAG00000001142	chr8	-	GNE	AAAAACUCAAACGAACUUUUGG	60883054	60883059
ENSBTAT00000001520	ENSBTAG00000001142	chr8	-	GNE	AUCAGCCGCUGUCACACGCACAG	60882134	60882139
ENSBTAT00000001520	ENSBTAG00000001142	chr8	-	GNE	bta-miR-148c-5p	60903363	60903368
ENSBTAT00000001520	ENSBTAG00000001142	chr8	-	GNE	CACAAGUUCGGAUCUACGGGUU	60873578	60873583
ENSBTAT00000001520	ENSBTAG00000001142	chr8	-	GNE	CUUCCACUGUGGAGUUCCUGGG	60892498	60892503
ENSBTAT00000001520	ENSBTAG00000001142	chr8	-	GNE	GCAGCCAAGCCUCCUAACAGUUG	60884593	60884598
ENSBTAT00000001520	ENSBTAG00000001142	chr8	-	GNE	let-7f-2-3p/let-7j-3p/miR-1185-2-3p/miR-1185-1-3p/miR-1185/bta-miR-1185-3p	60896376	60896381
ENSBTAT00000001520	ENSBTAG00000001142	chr8	-	GNE	miR-1329-5p/UACAGUGACCAGGUGACGACGG	60886040	60886045
ENSBTAT00000001520	ENSBTAG00000001142	chr8	-	GNE	miR-1388-3p/miR-7166-5p/miR-1388a-3p/miR-1388b-3p/miR-352-3p/UUCUCAGGUUGGACAGUCCUGA	60892114	60892119
ENSBTAT00000001520	ENSBTAG00000001142	chr8	-	GNE	miR-2284j/miR-2284d/miR-2284n/miR-2284k/miR-2284c/miR-2284v/miR-2284m/miR-2284ab/miR-2285am-5p/miR-2285au/miR-2285bt/miR-2285dc/bta-miR-2284ab-5p/bta-miR-2285bt-5p	60903787	60903792
ENSBTAT00000001520	ENSBTAG00000001142	chr8	-	GNE	miR-2284j/miR-2284d/miR-2284n/miR-2284k/miR-2284c/miR-2284v/miR-2284m/miR-2284ab/miR-2285am-5p/miR-2285au/miR-2285bt/miR-2285dc/bta-miR-2284ab-5p/bta-miR-2285bt-5p	60903978	60903983
ENSBTAT00000001520	ENSBTAG00000001142	chr8	-	GNE	miR-2284j/miR-2284d/miR-2284n/miR-2284k/miR-2284c/miR-2284v/miR-2284m/miR-2284ab/miR-2285am-5p/miR-2285au/miR-2285bt/miR-2285dc/bta-miR-2284ab-5p/bta-miR-2285bt-5p	60905064	60905069
ENSBTAT00000001520	ENSBTAG00000001142	chr8	-	GNE	miR-2284t-5p/bta-miR-2284t-5p	60896277	60896282
ENSBTAT00000001520	ENSBTAG00000001142	chr8	-	GNE	miR-2284z/miR-2284aa/miR-12136/CAAAAAGUCCACUCGGUUUUUU	60885070	60885075
ENSBTAT00000001520	ENSBTAG00000001142	chr8	-	GNE	miR-2285aa/miR-2285cj/bta-miR-2285aa-3p	60894034	60894039
ENSBTAT00000001520	ENSBTAG00000001142	chr8	-	GNE	miR-2308/bta-miR-2308-3p	60887203	60887208
ENSBTAT00000001520	ENSBTAG00000001142	chr8	-	GNE	miR-2366/bta-miR-2366-3p	60893263	60893268
ENSBTAT00000001520	ENSBTAG00000001142	chr8	-	GNE	miR-2368-3p/bta-miR-2368-3p	60881288	60881293
ENSBTAT00000001520	ENSBTAG00000001142	chr8	-	GNE	miR-2399-5p/bta-miR-2399-5p	60900336	60900341
ENSBTAT00000001520	ENSBTAG00000001142	chr8	-	GNE	miR-2441/miR-4436a/miR-5000-3p/miR-6614-3p/miR-7177-5p/miR-8898/GCAGGACAUGUGGGUUCUAUCCC	60874296	60874301
ENSBTAT00000001520	ENSBTAG00000001142	chr8	-	GNE	miR-2441/miR-4436a/miR-5000-3p/miR-6614-3p/miR-7177-5p/miR-8898/GCAGGACAUGUGGGUUCUAUCCC	60888377	60888382
ENSBTAT00000001520	ENSBTAG00000001142	chr8	-	GNE	miR-299a-3p/miR-299-3p/miR-299b-3p/bta-miR-299-3p	60902039	60902044
ENSBTAT00000001520	ENSBTAG00000001142	chr8	-	GNE	miR-3082-5p/miR-4797-5p/miR-12401-5p/GACAGAGUGCAGACCAGGGUCU	60874550	60874555
ENSBTAT00000001520	ENSBTAG00000001142	chr8	-	GNE	miR-323b-3p/AACAAUACAACUUACUACCUCA	60879486	60879491
ENSBTAT00000001520	ENSBTAG00000001142	chr8	-	GNE	miR-329-3p/miR-362-3p/miR-329/miR-362/miR-329a/miR-329b/bta-miR-329a-3p/bta-miR-329b-3p	60898638	60898643
ENSBTAT00000001520	ENSBTAG00000001142	chr8	-	GNE	miR-329-5p/miR-1815/miR-329-1-5p/miR-329-2-5p/bta-miR-329a-5p	60900125	60900130
ENSBTAT00000001520	ENSBTAG00000001142	chr8	-	GNE	miR-362-5p/miR-500-5p/miR-362/miR-500b-5p/bta-miR-362-5p	60884718	60884723
ENSBTAT00000001520	ENSBTAG00000001142	chr8	-	GNE	miR-380-5p/miR-563/miR-758-5p/miR-1197-5p/bta-miR-380-5p	60893427	60893432
ENSBTAT00000001520	ENSBTAG00000001142	chr8	-	GNE	miR-409-3p/miR-409/miR-7371m-3p/bta-miR-409a-3p/GAAUGUUGGAGAACUGCAGUU	60891840	60891845
ENSBTAT00000001520	ENSBTAG00000001142	chr8	-	GNE	miR-488-3p/miR-488/miR-2367-3p/miR-12316-3p/bta-miR-488-3p	60887541	60887546
ENSBTAT00000001520	ENSBTAG00000001142	chr8	-	GNE	miR-496/miR-503-3p/miR-496a-3p/bta-miR-503-3p	60894218	60894223
ENSBTAT00000001520	ENSBTAG00000001142	chr8	-	GNE	miR-497-3p/miR-6715a-3p/miR-6715-3p/bta-miR-6715-3p	60896728	60896733
ENSBTAT00000001520	ENSBTAG00000001142	chr8	-	GNE	miR-505-3p/miR-505/bta-miR-505-3p	60889908	60889913
ENSBTAT00000001520	ENSBTAG00000001142	chr8	-	GNE	miR-541-5p/miR-2462/miR-8095/bta-miR-541-5p	60888800	60888805
ENSBTAT00000001520	ENSBTAG00000001142	chr8	-	GNE	miR-548a-3p/miR-548e-3p/miR-548f-3p/miR-548a/miR-548f/miR-2285a/miR-548ar-3p/miR-548e/miR-548az-3p/miR-7859/miR-548bc/bta-miR-7859-3p	60894033	60894038
ENSBTAT00000001520	ENSBTAG00000001142	chr8	-	GNE	miR-548d-3p/miR-548h-3p/miR-548b/miR-548z/miR-548ac/miR-2285u/miR-548bb-3p/miR-2285bm/bta-miR-2285bm-3p	60880988	60880993
ENSBTAT00000001520	ENSBTAG00000001142	chr8	-	GNE	miR-548d-5p/AGCAAAAAUGUGCUAGUGCCAAA	60889163	60889168
ENSBTAT00000001520	ENSBTAG00000001142	chr8	-	GNE	miR-599/miR-592-5p/miR-599-3p/miR-592/bta-miR-592-5p	60890893	60890898
ENSBTAT00000001520	ENSBTAG00000001142	chr8	-	GNE	miR-665-3p/miR-665/miR-12303-5p/UCCAGGAGCUCUCAAUCUAGUG	60896988	60896993
ENSBTAT00000001520	ENSBTAG00000001142	chr8	-	GNE	miR-6681-5p/GCUGGAUCUCCCAGUACUGGACUG	60884896	60884901
ENSBTAT00000001520	ENSBTAG00000001142	chr8	-	GNE	miR-6710-3p/miR-10164-3p/bta-miR-10164-3p	60888066	60888071
ENSBTAT00000001520	ENSBTAG00000001142	chr8	-	GNE	miR-7108-3p/miR-12245-3p/CCCCGCCCCCGCCGUUCCCCCCUC	60877851	60877856
ENSBTAT00000001520	ENSBTAG00000001142	chr8	-	GNE	miR-7222-3p/CCCAGGACCCGGAGCAGGCUGC	60903357	60903362
ENSBTAT00000001520	ENSBTAG00000001142	chr8	-	GNE	miR-758-3p/miR-758/bta-miR-758-3p	60891235	60891240
ENSBTAT00000001520	ENSBTAG00000001142	chr8	-	GNE	miR-877-5p/miR-877/miR-12211-3p/bta-miR-877-5p	60899173	60899178
ENSBTAT00000001522	ENSBTAG00000001144	chr13	+	NAA20	GUUAAACAUCACUGCAAGUCUUAA	39888745	39888750
ENSBTAT00000001522	ENSBTAG00000001144	chr13	+	NAA20	miR-1329-5p/UACAGUGACCAGGUGACGACGG	39901521	39901526
ENSBTAT00000001522	ENSBTAG00000001144	chr13	+	NAA20	miR-1388-3p/miR-7166-5p/miR-1388a-3p/miR-1388b-3p/miR-352-3p/UUCUCAGGUUGGACAGUCCUGA	39884029	39884034
ENSBTAT00000001522	ENSBTAG00000001144	chr13	+	NAA20	miR-140-5p/miR-876-3p/bta-miR-140-5p	39901135	39901140
ENSBTAT00000001522	ENSBTAG00000001144	chr13	+	NAA20	miR-142-5p/miR-142/miR-142b/UCCAUAAAGUAGGAAACACUAC	39886084	39886089
ENSBTAT00000001522	ENSBTAG00000001144	chr13	+	NAA20	miR-154c/bta-miR-154c-3p	39901497	39901502
ENSBTAT00000001522	ENSBTAG00000001144	chr13	+	NAA20	miR-1651-3p/AUGCUUUUUGGGGUAAGGGCUU	39898828	39898833
ENSBTAT00000001522	ENSBTAG00000001144	chr13	+	NAA20	miR-181a-5p/miR-181b-5p/miR-181c-5p/miR-181c/miR-181b/miR-181d-5p/miR-181a/miR-181d/miR-4262/bta-miR-181c-5p/bta-miR-181d-5p/bta-miR-181b-5p	39897488	39897493
ENSBTAT00000001522	ENSBTAG00000001144	chr13	+	NAA20	miR-181a-5p/miR-181b-5p/miR-181c-5p/miR-181c/miR-181b/miR-181d-5p/miR-181a/miR-181d/miR-4262/bta-miR-181c-5p/bta-miR-181d-5p/bta-miR-181b-5p	39898886	39898891
ENSBTAT00000001522	ENSBTAG00000001144	chr13	+	NAA20	miR-192-5p/miR-215-5p/miR-215/miR-192/bta-miR-215-5p/bta-miR-192-5p	39890362	39890367
ENSBTAT00000001522	ENSBTAG00000001144	chr13	+	NAA20	miR-1a-3p/miR-206-3p/miR-1-3p/miR-206/miR-1b-3p/miR-613/miR-1a/miR-1b/miR-1/miR-6349/miR-6382/bta-miR-1-3p/bta-miR-206-3p	39893793	39893798
ENSBTAT00000001522	ENSBTAG00000001144	chr13	+	NAA20	miR-204-5p/miR-211-5p/miR-204/miR-211/miR-7670-3p/bta-miR-204-5p/bta-miR-211-5p	39886331	39886336
ENSBTAT00000001522	ENSBTAG00000001144	chr13	+	NAA20	miR-214-3p/miR-214/miR-761/miR-3619-5p/bta-miR-214-3p	39886846	39886851
ENSBTAT00000001522	ENSBTAG00000001144	chr13	+	NAA20	miR-214-3p/miR-214/miR-761/miR-3619-5p/bta-miR-214-3p	39897862	39897867
ENSBTAT00000001522	ENSBTAG00000001144	chr13	+	NAA20	miR-216a-3p/miR-12224-5p/bta-miR-216a-3p	39889042	39889047
ENSBTAT00000001522	ENSBTAG00000001144	chr13	+	NAA20	miR-2350/miR-7472-3p/bta-miR-2350-3p	39884627	39884632
ENSBTAT00000001522	ENSBTAG00000001144	chr13	+	NAA20	miR-2425-5p/miR-6501/bta-miR-2425-5p	39889032	39889037
ENSBTAT00000001522	ENSBTAG00000001144	chr13	+	NAA20	miR-2431-5p/bta-miR-2431-5p	39895457	39895462
ENSBTAT00000001522	ENSBTAG00000001144	chr13	+	NAA20	miR-27a-3p/miR-27b-3p/miR-27a/miR-27b/miR-27c/miR-9985/bta-miR-27a-3p/bta-miR-27b-3p	39891260	39891265
ENSBTAT00000001522	ENSBTAG00000001144	chr13	+	NAA20	miR-3071-3p/AUCAUCAAAACAAAUGGAGUCCU	39888374	39888379
ENSBTAT00000001522	ENSBTAG00000001144	chr13	+	NAA20	miR-324-3p/CCCACUGCUAAAUUUGACUGGCUU	39888068	39888073
ENSBTAT00000001522	ENSBTAG00000001144	chr13	+	NAA20	miR-324-3p/miR-6890-3p/bta-miR-324-3p	39888067	39888072
ENSBTAT00000001522	ENSBTAG00000001144	chr13	+	NAA20	miR-381-3p/miR-539-3p/miR-300/miR-381/bta-miR-381-3p	39885117	39885122
ENSBTAT00000001522	ENSBTAG00000001144	chr13	+	NAA20	miR-382-3p/miR-382/CAUCAUUCUGGGUUGUAUCUGG	39892534	39892539
ENSBTAT00000001522	ENSBTAG00000001144	chr13	+	NAA20	miR-487b-5p/UGUGGUUAAGCGGAGCUGAGAGAAG	39887397	39887402
ENSBTAT00000001522	ENSBTAG00000001144	chr13	+	NAA20	miR-5011-5p/bta-miR-1277-5p	39898724	39898729
ENSBTAT00000001522	ENSBTAG00000001144	chr13	+	NAA20	miR-5114/miR-7094b-2-5p/ACUGGAGACACGUGCACUGUAGA	39885691	39885696
ENSBTAT00000001522	ENSBTAG00000001144	chr13	+	NAA20	miR-543-3p/miR-543/bta-miR-543-3p	39888367	39888372
ENSBTAT00000001522	ENSBTAG00000001144	chr13	+	NAA20	miR-561-3p/miR-2285bb/miR-2285by/miR-2285cq/miR-2285dj/bta-miR-2285bb-5p	39896973	39896978
ENSBTAT00000001522	ENSBTAG00000001144	chr13	+	NAA20	miR-664-3p/miR-664a-3p/miR-664/miR-664a/miR-664b/bta-miR-664b-3p	39884997	39885002
ENSBTAT00000001522	ENSBTAG00000001144	chr13	+	NAA20	miR-6710-3p/miR-10164-3p/bta-miR-10164-3p	39885761	39885766
ENSBTAT00000001522	ENSBTAG00000001144	chr13	+	NAA20	miR-674-3p/bta-miR-7862-5p/CACAGCUCCGAUAUGCAAUGGGUA	39886892	39886897
ENSBTAT00000001526	ENSBTAG00000001146	chr9	-	HIVEP2	ACAAACACCAUUGUCACACUCCA	81253010	81253015
ENSBTAT00000001526	ENSBTAG00000001146	chr9	-	HIVEP2	ACUGAUAUCAGCUCAGUAGGCAC	81254536	81254541
ENSBTAT00000001526	ENSBTAG00000001146	chr9	-	HIVEP2	bta-miR-2285bg-5p	81261019	81261024
ENSBTAT00000001526	ENSBTAG00000001146	chr9	-	HIVEP2	bta-miR-26c-5p	81265383	81265388
ENSBTAT00000001526	ENSBTAG00000001146	chr9	-	HIVEP2	CACAAGUUCGGAUCUACGGGUU	81244377	81244382
ENSBTAT00000001526	ENSBTAG00000001146	chr9	-	HIVEP2	GCAGCAAGUACCCACAGUGCGG	81249972	81249977
ENSBTAT00000001526	ENSBTAG00000001146	chr9	-	HIVEP2	GCUUUUGAGCGCAUAGUACCUCC	81257752	81257757
ENSBTAT00000001526	ENSBTAG00000001146	chr9	-	HIVEP2	GUUGGUCAACGGUCUCUAGGUGC	81262052	81262057
ENSBTAT00000001526	ENSBTAG00000001146	chr9	-	HIVEP2	miR-125a-5p/miR-125b-5p/miR-351-5p/miR-125b/miR-125a/miR-670/miR-670-5p/miR-4319/miR-6367/miR-6394/bta-miR-125b-5p/bta-miR-125a-5p/GCCCUGAGUUUAGGCAGCAGUU	81247774	81247779
ENSBTAT00000001526	ENSBTAG00000001146	chr9	-	HIVEP2	miR-125a-5p/miR-125b-5p/miR-351-5p/miR-125b/miR-125a/miR-670/miR-670-5p/miR-4319/miR-6367/miR-6394/bta-miR-125b-5p/bta-miR-125a-5p/GCCCUGAGUUUAGGCAGCAGUU	81249915	81249920
ENSBTAT00000001526	ENSBTAG00000001146	chr9	-	HIVEP2	miR-1306-5p/miR-1306/bta-miR-1306-5p	81241092	81241097
ENSBTAT00000001526	ENSBTAG00000001146	chr9	-	HIVEP2	miR-141-3p/miR-200a-3p/miR-200a/miR-141/bta-miR-141-3p/bta-miR-200a-3p	81265174	81265179
ENSBTAT00000001526	ENSBTAG00000001146	chr9	-	HIVEP2	miR-142-3p/miR-12205-5p/bta-miR-142-3p/UGUGUUUCAGCUCAGUAGGCAC	81266321	81266326
ENSBTAT00000001526	ENSBTAG00000001146	chr9	-	HIVEP2	miR-149-5p/miR-149/miR-7290-5p/miR-7348-3p/bta-miR-149-5p	81263763	81263768
ENSBTAT00000001526	ENSBTAG00000001146	chr9	-	HIVEP2	miR-155-5p/miR-155/bta-miR-155-5p	81244778	81244783
ENSBTAT00000001526	ENSBTAG00000001146	chr9	-	HIVEP2	miR-193a-5p/miR-193a/miR-7356b-3p/bta-miR-193a-5p	81252085	81252090
ENSBTAT00000001526	ENSBTAG00000001146	chr9	-	HIVEP2	miR-19a-3p/miR-19b-3p/miR-19a/miR-19b/miR-12236-3p/bta-miR-19a-3p/bta-miR-19b-3p/AGUGCAAAGAGCAGUUACCACA	81246079	81246084
ENSBTAT00000001526	ENSBTAG00000001146	chr9	-	HIVEP2	miR-1a-3p/miR-206-3p/miR-1-3p/miR-206/miR-1b-3p/miR-613/miR-1a/miR-1b/miR-1/miR-6349/miR-6382/bta-miR-1-3p/bta-miR-206-3p	81255320	81255325
ENSBTAT00000001526	ENSBTAG00000001146	chr9	-	HIVEP2	miR-200b-3p/miR-200c-3p/miR-429/miR-429-3p/miR-200b/miR-200c/miR-548a/bta-miR-200c-3p/bta-miR-429-3p/bta-miR-200b-3p	81245235	81245240
ENSBTAT00000001526	ENSBTAG00000001146	chr9	-	HIVEP2	miR-2110/miR-6525/miR-7231-5p/bta-miR-6525-5p	81262799	81262804
ENSBTAT00000001526	ENSBTAG00000001146	chr9	-	HIVEP2	miR-2115-5p/AGCUUCCAGUCAAGGAUGUUUACA/AGCUUCCAGUCGAGGAUGUUUACA/AGCUUCCAGUCGGGGAUGUUUACA	81254494	81254499
ENSBTAT00000001526	ENSBTAG00000001146	chr9	-	HIVEP2	miR-2284j/miR-2284d/miR-2284n/miR-2284k/miR-2284c/miR-2284v/miR-2284m/miR-2284ab/miR-2285am-5p/miR-2285au/miR-2285bt/miR-2285dc/bta-miR-2284ab-5p/bta-miR-2285bt-5p	81251738	81251743
ENSBTAT00000001526	ENSBTAG00000001146	chr9	-	HIVEP2	miR-2284j/miR-2284d/miR-2284n/miR-2284k/miR-2284c/miR-2284v/miR-2284m/miR-2284ab/miR-2285am-5p/miR-2285au/miR-2285bt/miR-2285dc/bta-miR-2284ab-5p/bta-miR-2285bt-5p	81261021	81261026
ENSBTAT00000001526	ENSBTAG00000001146	chr9	-	HIVEP2	miR-2284x/miR-2285aj-5p/miR-2285bo/bta-miR-2284x-5p	81248105	81248110
ENSBTAT00000001526	ENSBTAG00000001146	chr9	-	HIVEP2	miR-2284z/miR-2284aa/miR-12136/CAAAAAGUCCACUCGGUUUUUU	81255512	81255517
ENSBTAT00000001526	ENSBTAG00000001146	chr9	-	HIVEP2	miR-2285be/AAAACUCGAACGAACUUUUUAG	81241875	81241880
ENSBTAT00000001526	ENSBTAG00000001146	chr9	-	HIVEP2	miR-2319a/miR-6524/bta-miR-6524-3p	81239823	81239828
ENSBTAT00000001526	ENSBTAG00000001146	chr9	-	HIVEP2	miR-23a-3p/miR-23b-3p/miR-23b/miR-23a/miR-23c/miR-10174-3p/bta-miR-23a-3p/bta-miR-10174-3p	81264108	81264113
ENSBTAT00000001526	ENSBTAG00000001146	chr9	-	HIVEP2	miR-24-3p/miR-24/miR-24a-3p/miR-24b/miR-6361/miR-6369/miR-5124b/miR-6410/miR-6413/AGGCUCAGAUUAAGGCACAAGUCU	81259039	81259044
ENSBTAT00000001526	ENSBTAG00000001146	chr9	-	HIVEP2	miR-2902/miR-12264-3p/miR-12265-5p/CUGGCUGUCAAUUCAUAGGUCAG	81256243	81256248
ENSBTAT00000001526	ENSBTAG00000001146	chr9	-	HIVEP2	miR-30a-5p/miR-30b-5p/miR-30c-5p/miR-30d-5p/miR-30e-5p/miR-384-5p/miR-30d/miR-30b/miR-30c/miR-30e/miR-30a/miR-30f/bta-miR-30c-5p/bta-miR-30e-5p/bta-miR-30f-5p/bta-miR-30a-5p/bta-miR-30d-5p/bta-miR-30b-5p	81239918	81239923
ENSBTAT00000001526	ENSBTAG00000001146	chr9	-	HIVEP2	miR-323b-3p/AACAAUACAACUUACUACCUCA	81254394	81254399
ENSBTAT00000001526	ENSBTAG00000001146	chr9	-	HIVEP2	miR-323/bta-miR-323-3p	81258350	81258355
ENSBTAT00000001526	ENSBTAG00000001146	chr9	-	HIVEP2	miR-331-3p/miR-331/bta-miR-331-3p	81263209	81263214
ENSBTAT00000001526	ENSBTAG00000001146	chr9	-	HIVEP2	miR-361-3p/bta-miR-361-3p	81261735	81261740
ENSBTAT00000001526	ENSBTAG00000001146	chr9	-	HIVEP2	miR-362-5p/miR-500-5p/miR-362/miR-500b-5p/bta-miR-362-5p	81259658	81259663
ENSBTAT00000001526	ENSBTAG00000001146	chr9	-	HIVEP2	miR-374a-5p/miR-374-5p/miR-374b-5p/miR-374a/miR-374b/bta-miR-374a-5p/bta-miR-374b-5p	81250538	81250543
ENSBTAT00000001526	ENSBTAG00000001146	chr9	-	HIVEP2	miR-374a-5p/miR-374-5p/miR-374b-5p/miR-374a/miR-374b/bta-miR-374a-5p/bta-miR-374b-5p	81250539	81250544
ENSBTAT00000001526	ENSBTAG00000001146	chr9	-	HIVEP2	miR-409-3p/miR-409/miR-7371m-3p/bta-miR-409a-3p/GAAUGUUGGAGAACUGCAGUU	81266205	81266210
ENSBTAT00000001526	ENSBTAG00000001146	chr9	-	HIVEP2	miR-483-3p/miR-483/bta-miR-483-3p	81245088	81245093
ENSBTAT00000001526	ENSBTAG00000001146	chr9	-	HIVEP2	miR-5011-5p/bta-miR-1277-5p	81248723	81248728
ENSBTAT00000001526	ENSBTAG00000001146	chr9	-	HIVEP2	miR-548d-3p/miR-548h-3p/miR-548b/miR-548z/miR-548ac/miR-2285u/miR-548bb-3p/miR-2285bm/bta-miR-2285bm-3p	81242112	81242117
ENSBTAT00000001526	ENSBTAG00000001146	chr9	-	HIVEP2	miR-6416-3p/miR-7201-5p/CCAAAGAGUUCAUUGAGGUUUU	81266301	81266306
ENSBTAT00000001526	ENSBTAG00000001146	chr9	-	HIVEP2	miR-6624-3p/miR-7113-5p/miR-7226-5p/miR-11989/ACCAGGGAGAGGUCGCGACCCA	81249132	81249137
ENSBTAT00000001526	ENSBTAG00000001146	chr9	-	HIVEP2	miR-760-3p/miR-760/miR-1842/miR-7239-3p/bta-miR-760-3p/bta-miR-1842-5p	81266139	81266144
ENSBTAT00000001530	ENSBTAG00000001150	chr1	+	KCNE1	AAACUGUACAAACUACUACCUCA	402357	402362
ENSBTAT00000001530	ENSBTAG00000001150	chr1	+	KCNE1	AGACUCAUUUGAGACGAUGAUG	404030	404035
ENSBTAT00000001530	ENSBTAG00000001150	chr1	+	KCNE1	CCUCAGACCUUAGAUUUCUUC/GCUCAGACCUACAGCUUGGUGU	402200	402205
ENSBTAT00000001530	ENSBTAG00000001150	chr1	+	KCNE1	CCUCAGACCUUAGAUUUCUUC/GCUCAGACCUACAGCUUGGUGU	403605	403610
ENSBTAT00000001530	ENSBTAG00000001150	chr1	+	KCNE1	CCUCAGACCUUAGAUUUCUUC/GCUCAGACCUACAGCUUGGUGU	403606	403611
ENSBTAT00000001530	ENSBTAG00000001150	chr1	+	KCNE1	miR-1388-3p/miR-7166-5p/miR-1388a-3p/miR-1388b-3p/miR-352-3p/UUCUCAGGUUGGACAGUCCUGA	403606	403611
ENSBTAT00000001530	ENSBTAG00000001150	chr1	+	KCNE1	miR-1388-3p/miR-7166-5p/miR-1388a-3p/miR-1388b-3p/miR-352-3p/UUCUCAGGUUGGACAGUCCUGA	403607	403612
ENSBTAT00000001530	ENSBTAG00000001150	chr1	+	KCNE1	miR-142a-5p/miR-142-5p/miR-5590-3p/bta-miR-2285f-5p	402943	402948
ENSBTAT00000001530	ENSBTAG00000001150	chr1	+	KCNE1	miR-143-3p/miR-143/miR-1721/miR-4770/miR-6088/miR-6595-5p/miR-6632-5p/bta-miR-143-3p	401507	401512
ENSBTAT00000001530	ENSBTAG00000001150	chr1	+	KCNE1	miR-15a-5p/miR-16-5p/miR-15b-5p/miR-195a-5p/miR-195-5p/miR-322-5p/miR-15a/miR-424-5p/miR-15b/miR-16/miR-497-5p/miR-497a-5p/miR-16b/miR-16c/miR-16a/miR-15c/miR-195/miR-497/miR-15c-5p/miR-16c-5p/miR-1907/miR-424/miR-195b/miR-6342/miR-6353/miR-6419/miR-6838-5p/miR-12274-5p/miR-16b-5p/bta-miR-16b-5p/bta-miR-15b-5p/bta-miR-16a-5p/bta-miR-15a-5p/bta-miR-195-5p/bta-miR-497-5p/bta-miR-424-5p/CAGCAGCAUACGCCGGCGGGAA	401385	401390
ENSBTAT00000001530	ENSBTAG00000001150	chr1	+	KCNE1	miR-181a-5p/miR-181b-5p/miR-181c-5p/miR-181c/miR-181b/miR-181d-5p/miR-181a/miR-181d/miR-4262/bta-miR-181c-5p/bta-miR-181d-5p/bta-miR-181b-5p	402391	402396
ENSBTAT00000001530	ENSBTAG00000001150	chr1	+	KCNE1	miR-18a-3p/miR-1646/miR-106-3p/miR-7069-3p/bta-miR-18a-3p/bta-miR-18b-3p	403671	403676
ENSBTAT00000001530	ENSBTAG00000001150	chr1	+	KCNE1	miR-194-5p/miR-194/bta-miR-194-5p	402016	402021
ENSBTAT00000001530	ENSBTAG00000001150	chr1	+	KCNE1	miR-1a-3p/miR-206-3p/miR-1-3p/miR-206/miR-1b-3p/miR-613/miR-1a/miR-1b/miR-1/miR-6349/miR-6382/bta-miR-1-3p/bta-miR-206-3p	403318	403323
ENSBTAT00000001530	ENSBTAG00000001150	chr1	+	KCNE1	miR-201-5p/CACUCAGUAUGUCUGACUCCAC	402595	402600
ENSBTAT00000001530	ENSBTAG00000001150	chr1	+	KCNE1	miR-20a-3p/miR-460a-5p/miR-460-5p/UCUGCAUUGUGAAUGGGGAGACAUG	404630	404635
ENSBTAT00000001530	ENSBTAG00000001150	chr1	+	KCNE1	miR-214-5p/miR-214b-5p/bta-miR-214-5p/UGCCUGUCAAGCCUGUGCUCAG	401359	401364
ENSBTAT00000001530	ENSBTAG00000001150	chr1	+	KCNE1	miR-214-5p/miR-214b-5p/bta-miR-214-5p/UGCCUGUCAAGCCUGUGCUCAG	402508	402513
ENSBTAT00000001530	ENSBTAG00000001150	chr1	+	KCNE1	miR-214-5p/miR-214b-5p/bta-miR-214-5p/UGCCUGUCAAGCCUGUGCUCAG	402509	402514
ENSBTAT00000001530	ENSBTAG00000001150	chr1	+	KCNE1	miR-2284z/miR-2284aa/miR-12136/CAAAAAGUCCACUCGGUUUUUU	401689	401694
ENSBTAT00000001530	ENSBTAG00000001150	chr1	+	KCNE1	miR-2285z/bta-miR-2285z-5p	402379	402384
ENSBTAT00000001530	ENSBTAG00000001150	chr1	+	KCNE1	miR-2308/bta-miR-2308-3p	403745	403750
ENSBTAT00000001530	ENSBTAG00000001150	chr1	+	KCNE1	miR-2319a/miR-6524/bta-miR-6524-3p	401434	401439
ENSBTAT00000001530	ENSBTAG00000001150	chr1	+	KCNE1	miR-2319a/miR-6524/bta-miR-6524-3p	402629	402634
ENSBTAT00000001530	ENSBTAG00000001150	chr1	+	KCNE1	miR-2399-5p/bta-miR-2399-5p	403095	403100
ENSBTAT00000001530	ENSBTAG00000001150	chr1	+	KCNE1	miR-2402/CUACCUGCACGAACAGCACUUUG/CUACCUGCACUGUAAGCACUUUU	402411	402416
ENSBTAT00000001530	ENSBTAG00000001150	chr1	+	KCNE1	miR-2425-5p/miR-6501/bta-miR-2425-5p	401216	401221
ENSBTAT00000001530	ENSBTAG00000001150	chr1	+	KCNE1	miR-24-3p/miR-24/miR-24a-3p/miR-24b/miR-6361/miR-6369/miR-5124b/miR-6410/miR-6413/AGGCUCAGAUUAAGGCACAAGUCU	403782	403787
ENSBTAT00000001530	ENSBTAG00000001150	chr1	+	KCNE1	miR-24-3p/miR-24/miR-24a-3p/miR-24b/miR-6361/miR-6369/miR-5124b/miR-6410/miR-6413/AGGCUCAGAUUAAGGCACAAGUCU	404421	404426
ENSBTAT00000001530	ENSBTAG00000001150	chr1	+	KCNE1	miR-2454-5p/miR-7069-5p/miR-7306-5p/miR-12341-5p/CUGGGGGCACUGGCCAGGCUGU	405798	405803
ENSBTAT00000001530	ENSBTAG00000001150	chr1	+	KCNE1	miR-29b-1-5p/miR-29b-2-5p/bta-miR-29b-5p	403282	403287
ENSBTAT00000001530	ENSBTAG00000001150	chr1	+	KCNE1	miR-30b-3p/miR-1982-5p/miR-3689a-3p/miR-3689b-3p/miR-3689c/miR-6779-5p/miR-6780a-5p/miR-1273h-5p/bta-miR-30b-3p	403460	403465
ENSBTAT00000001530	ENSBTAG00000001150	chr1	+	KCNE1	miR-326-3p/miR-330-5p/miR-326/miR-330/bta-miR-330-5p	403164	403169
ENSBTAT00000001530	ENSBTAG00000001150	chr1	+	KCNE1	miR-331-5p/bta-miR-331-5p	406450	406455
ENSBTAT00000001530	ENSBTAG00000001150	chr1	+	KCNE1	miR-423-5p/miR-423a/miR-3184-5p/miR-3573-5p/miR-6921-5p/miR-11971/bta-miR-423-5p/UGAGGGGCCUCGGCCUACUGGU	401376	401381
ENSBTAT00000001530	ENSBTAG00000001150	chr1	+	KCNE1	miR-494-3p/miR-494/bta-miR-494-3p	402163	402168
ENSBTAT00000001530	ENSBTAG00000001150	chr1	+	KCNE1	miR-497-3p/miR-6715a-3p/miR-6715-3p/bta-miR-6715-3p	404131	404136
ENSBTAT00000001530	ENSBTAG00000001150	chr1	+	KCNE1	miR-504-5p/miR-504/miR-4725-5p/bta-miR-504-5p	401366	401371
ENSBTAT00000001530	ENSBTAG00000001150	chr1	+	KCNE1	miR-5192/CGGAGAGUGUCGUCGGCGGCGU	401258	401263
ENSBTAT00000001530	ENSBTAG00000001150	chr1	+	KCNE1	miR-532-5p/miR-532/miR-511-5p/miR-6339/miR-6386/bta-miR-532-5p	401746	401751
ENSBTAT00000001530	ENSBTAG00000001150	chr1	+	KCNE1	miR-548d-3p/miR-548h-3p/miR-548b/miR-548z/miR-548ac/miR-2285u/miR-548bb-3p/miR-2285bm/bta-miR-2285bm-3p	407608	407613
ENSBTAT00000001530	ENSBTAG00000001150	chr1	+	KCNE1	miR-5693/UCAGUGGCAGAGUGCAGGGACCUC	402059	402064
ENSBTAT00000001530	ENSBTAG00000001150	chr1	+	KCNE1	miR-6089/GGAGGCCGGGACGAGUGCAAUA	401675	401680
ENSBTAT00000001530	ENSBTAG00000001150	chr1	+	KCNE1	miR-6624-3p/miR-7113-5p/miR-7226-5p/miR-11989/ACCAGGGAGAGGUCGCGACCCA	403545	403550
ENSBTAT00000001530	ENSBTAG00000001150	chr1	+	KCNE1	miR-6624-3p/miR-7113-5p/miR-7226-5p/miR-11989/ACCAGGGAGAGGUCGCGACCCA	405401	405406
ENSBTAT00000001530	ENSBTAG00000001150	chr1	+	KCNE1	miR-6710-3p/miR-10164-3p/bta-miR-10164-3p	404169	404174
ENSBTAT00000001530	ENSBTAG00000001150	chr1	+	KCNE1	miR-6818-5p/GUGUGUGAUCUGUCAGGCUCGG	403511	403516
ENSBTAT00000001530	ENSBTAG00000001150	chr1	+	KCNE1	miR-7312b-3p/UCUCUGCAGGCCGUGUGCUUUG	401495	401500
ENSBTAT00000001530	ENSBTAG00000001150	chr1	+	KCNE1	miR-7312b-3p/UCUCUGCAGGCCGUGUGCUUUG	401496	401501
ENSBTAT00000001530	ENSBTAG00000001150	chr1	+	KCNE1	miR-7326-5p/ACAGAGAGCUUGCCCUUGUAUA	403584	403589
ENSBTAT00000001530	ENSBTAG00000001150	chr1	+	KCNE1	miR-744-5p/miR-1716/miR-744/miR-10396a-5p/bta-miR-744-5p	401626	401631
ENSBTAT00000001530	ENSBTAG00000001150	chr1	+	KCNE1	miR-760-3p/miR-760/miR-1842/miR-7239-3p/bta-miR-760-3p/bta-miR-1842-5p	404608	404613
ENSBTAT00000001530	ENSBTAG00000001150	chr1	+	KCNE1	miR-7673-5p/miR-12362-5p/GUUGACUGUAUGACCCGACAUU	402208	402213
ENSBTAT00000001530	ENSBTAG00000001150	chr1	+	KCNE1	miR-9-5p/miR-9a-5p/miR-9/miR-9b-5p/bta-miR-9-5p	401594	401599
ENSBTAT00000001530	ENSBTAG00000001150	chr1	+	KCNE1	miR-9902/GCCAGAAAGUUCAUUUGAGGUU	402380	402385
ENSBTAT00000001530	ENSBTAG00000001150	chr1	+	KCNE1	UCCAUCAUUACCCGGCAGUAUUA	406156	406161
ENSBTAT00000001530	ENSBTAG00000001150	chr1	+	KCNE1	UGUGGGCAGAGGAGCAGCCUCAG	401611	401616
ENSBTAT00000001531	ENSBTAG00000001151	chr18	+	APLP1	AUGGUCAUUACCAAGGCUUUU	46760407	46760412
ENSBTAT00000001531	ENSBTAG00000001151	chr18	+	APLP1	miR-1197-3p/miR-1197/bta-miR-1197-3p	46764922	46764927
ENSBTAT00000001531	ENSBTAG00000001151	chr18	+	APLP1	miR-154b/bta-miR-154b-5p	46759705	46759710
ENSBTAT00000001531	ENSBTAG00000001151	chr18	+	APLP1	miR-1785/miR-2443/miR-3616-3p/bta-miR-2443-5p	46762008	46762013
ENSBTAT00000001531	ENSBTAG00000001151	chr18	+	APLP1	miR-193a-5p/miR-193a/miR-7356b-3p/bta-miR-193a-5p	46758869	46758874
ENSBTAT00000001531	ENSBTAG00000001151	chr18	+	APLP1	miR-193b-5p/miR-193b/bta-miR-193b-5p	46758424	46758429
ENSBTAT00000001531	ENSBTAG00000001151	chr18	+	APLP1	miR-2339/bta-miR-2339-3p	46756710	46756715
ENSBTAT00000001531	ENSBTAG00000001151	chr18	+	APLP1	miR-654-5p/miR-541-3p/miR-541/bta-miR-654-5p	46757366	46757371
ENSBTAT00000001531	ENSBTAG00000001151	chr18	+	APLP1	miR-6624-3p/miR-7113-5p/miR-7226-5p/miR-11989/ACCAGGGAGAGGUCGCGACCCA	46761137	46761142
ENSBTAT00000001533	ENSBTAG00000001152	chr7	-	NA	GACAAAGUUCUGUGAUGCACUGA	22023005	22023010
ENSBTAT00000001533	ENSBTAG00000001152	chr7	-	NA	miR-1564-3p/miR-6780a-3p/miR-7312-3p/CUCCUCUGAAAAAGCCUCUAAC	22023016	22023021
ENSBTAT00000001533	ENSBTAG00000001152	chr7	-	NA	miR-185-3p/miR-3059-5p/miR-5616-5p/miR-7864/UUUCCUCUCUGCCCCAUAGGGU	22022134	22022139
ENSBTAT00000001533	ENSBTAG00000001152	chr7	-	NA	miR-2285aa/miR-2285cj/bta-miR-2285aa-3p	22023262	22023267
ENSBTAT00000001533	ENSBTAG00000001152	chr7	-	NA	miR-7108-3p/miR-12245-3p/CCCCGCCCCCGCCGUUCCCCCCUC	22021774	22021779
ENSBTAT00000001534	ENSBTAG00000001153	chr7	+	TLE2	bta-miR-148c-5p	22011068	22011073
ENSBTAT00000001534	ENSBTAG00000001153	chr7	+	TLE2	CACCUCAUACGGUCCUGCCCUCA	22018445	22018450
ENSBTAT00000001534	ENSBTAG00000001153	chr7	+	TLE2	miR-12214-3p/miR-12378-3p/UCACAUUUGCCUGCAGAGAUUU	22000728	22000733
ENSBTAT00000001534	ENSBTAG00000001153	chr7	+	TLE2	miR-193a-5p/miR-193a/miR-7356b-3p/bta-miR-193a-5p	21999488	21999493
ENSBTAT00000001534	ENSBTAG00000001153	chr7	+	TLE2	miR-2278/miR-2397-3p/bta-miR-2397-3p	22015672	22015677
ENSBTAT00000001534	ENSBTAG00000001153	chr7	+	TLE2	miR-34a-5p/miR-34c-5p/miR-34b-5p/miR-449a/miR-449a-5p/miR-34a/miR-449b-5p/miR-449c-5p/miR-34b/miR-34c/miR-449b/miR-449c/miR-449d-5p/bta-miR-34c-5p/bta-miR-34a-5p/bta-miR-449b-5p/bta-miR-449a-5p	21999534	21999539
ENSBTAT00000001534	ENSBTAG00000001153	chr7	+	TLE2	miR-34a-5p/miR-34c-5p/miR-34b-5p/miR-449a/miR-449a-5p/miR-34a/miR-449b-5p/miR-449c-5p/miR-34b/miR-34c/miR-449b/miR-449c/miR-449d-5p/bta-miR-34c-5p/bta-miR-34a-5p/bta-miR-449b-5p/bta-miR-449a-5p	22009489	22009494
ENSBTAT00000001534	ENSBTAG00000001153	chr7	+	TLE2	miR-361-3p/bta-miR-361-3p	22018223	22018228
ENSBTAT00000001534	ENSBTAG00000001153	chr7	+	TLE2	miR-423-5p/miR-423a/miR-3184-5p/miR-3573-5p/miR-6921-5p/miR-11971/bta-miR-423-5p/UGAGGGGCCUCGGCCUACUGGU	22001855	22001860
ENSBTAT00000001534	ENSBTAG00000001153	chr7	+	TLE2	miR-6624-3p/miR-7113-5p/miR-7226-5p/miR-11989/ACCAGGGAGAGGUCGCGACCCA	22000933	22000938
ENSBTAT00000001534	ENSBTAG00000001153	chr7	+	TLE2	miR-6624-3p/miR-7113-5p/miR-7226-5p/miR-11989/ACCAGGGAGAGGUCGCGACCCA	22011341	22011346
ENSBTAT00000001534	ENSBTAG00000001153	chr7	+	TLE2	miR-6825-5p/miR-7030-5p/miR-7075-5p/miR-7076-5p/miR-12283-5p/AGGGGAGGAGCAGGGGAUAUGAU	22018578	22018583
ENSBTAT00000001534	ENSBTAG00000001153	chr7	+	TLE2	miR-7213-3p/AACCUCAAAUGAACUUUCUGGC	22009634	22009639
ENSBTAT00000001536	ENSBTAG00000001154	chr15	+	DGAT2	ACAGCUCAGAACCCGGAGGUCUC	55942386	55942391
ENSBTAT00000001536	ENSBTAG00000001154	chr15	+	DGAT2	bta-miR-2285bg-5p	55958973	55958978
ENSBTAT00000001536	ENSBTAG00000001154	chr15	+	DGAT2	GGAGGGGGGAACGGCGGGGGCGGGG	55968729	55968734
ENSBTAT00000001536	ENSBTAG00000001154	chr15	+	DGAT2	miR-125a-5p/miR-125b-5p/miR-351-5p/miR-125b/miR-125a/miR-670/miR-670-5p/miR-4319/miR-6367/miR-6394/bta-miR-125b-5p/bta-miR-125a-5p/GCCCUGAGUUUAGGCAGCAGUU	55968519	55968524
ENSBTAT00000001536	ENSBTAG00000001154	chr15	+	DGAT2	miR-1388-3p/miR-7166-5p/miR-1388a-3p/miR-1388b-3p/miR-352-3p/UUCUCAGGUUGGACAGUCCUGA	55941482	55941487
ENSBTAT00000001536	ENSBTAG00000001154	chr15	+	DGAT2	miR-142a-5p/miR-142-5p/miR-5590-3p/bta-miR-2285f-5p	55962046	55962051
ENSBTAT00000001536	ENSBTAG00000001154	chr15	+	DGAT2	miR-185-3p/miR-3059-5p/miR-5616-5p/miR-7864/UUUCCUCUCUGCCCCAUAGGGU	55965791	55965796
ENSBTAT00000001536	ENSBTAG00000001154	chr15	+	DGAT2	miR-185-3p/miR-3059-5p/miR-5616-5p/miR-7864/UUUCCUCUCUGCCCCAUAGGGU	55970294	55970299
ENSBTAT00000001536	ENSBTAG00000001154	chr15	+	DGAT2	miR-193a-3p/miR-193b-3p/miR-193/miR-193a/miR-193b/bta-miR-193b-3p	55947574	55947579
ENSBTAT00000001536	ENSBTAG00000001154	chr15	+	DGAT2	miR-193a-5p/miR-193a/miR-7356b-3p/bta-miR-193a-5p	55969159	55969164
ENSBTAT00000001536	ENSBTAG00000001154	chr15	+	DGAT2	miR-193a-5p/miR-193a/miR-7356b-3p/bta-miR-193a-5p	55969160	55969165
ENSBTAT00000001536	ENSBTAG00000001154	chr15	+	DGAT2	miR-212-5p/miR-212/miR-7308-3p/bta-miR-212-5p	55953096	55953101
ENSBTAT00000001536	ENSBTAG00000001154	chr15	+	DGAT2	miR-2284q/AGCCAAAAAGUUCGUUCUGAUA	55950212	55950217
ENSBTAT00000001536	ENSBTAG00000001154	chr15	+	DGAT2	miR-2284x/miR-2285aj-5p/miR-2285bo/bta-miR-2284x-5p	55959915	55959920
ENSBTAT00000001536	ENSBTAG00000001154	chr15	+	DGAT2	miR-2285aa/miR-2285cj/bta-miR-2285aa-3p	55958695	55958700
ENSBTAT00000001536	ENSBTAG00000001154	chr15	+	DGAT2	miR-2415-3p/miR-4650-5p/bta-miR-2415-3p	55965518	55965523
ENSBTAT00000001536	ENSBTAG00000001154	chr15	+	DGAT2	miR-2425-5p/miR-6501/bta-miR-2425-5p	55941014	55941019
ENSBTAT00000001536	ENSBTAG00000001154	chr15	+	DGAT2	miR-24-3p/miR-24/miR-24a-3p/miR-24b/miR-6361/miR-6369/miR-5124b/miR-6410/miR-6413/AGGCUCAGAUUAAGGCACAAGUCU	55963098	55963103
ENSBTAT00000001536	ENSBTAG00000001154	chr15	+	DGAT2	miR-24-3p/miR-24/miR-24a-3p/miR-24b/miR-6361/miR-6369/miR-5124b/miR-6410/miR-6413/AGGCUCAGAUUAAGGCACAAGUCU	55972603	55972608
ENSBTAT00000001536	ENSBTAG00000001154	chr15	+	DGAT2	miR-2441/miR-4436a/miR-5000-3p/miR-6614-3p/miR-7177-5p/miR-8898/GCAGGACAUGUGGGUUCUAUCCC	55944498	55944503
ENSBTAT00000001536	ENSBTAG00000001154	chr15	+	DGAT2	miR-2441/miR-4436a/miR-5000-3p/miR-6614-3p/miR-7177-5p/miR-8898/GCAGGACAUGUGGGUUCUAUCCC	55944674	55944679
ENSBTAT00000001536	ENSBTAG00000001154	chr15	+	DGAT2	miR-296-3p/miR-296/bta-miR-296-3p	55963981	55963986
ENSBTAT00000001536	ENSBTAG00000001154	chr15	+	DGAT2	miR-299a-3p/miR-299-3p/miR-299b-3p/bta-miR-299-3p	55955497	55955502
ENSBTAT00000001536	ENSBTAG00000001154	chr15	+	DGAT2	miR-324-3p/CCCACUGCUAAAUUUGACUGGCUU	55958659	55958664
ENSBTAT00000001536	ENSBTAG00000001154	chr15	+	DGAT2	miR-329-5p/miR-329a/miR-329b/AGAGGUUUCCCGUGUAUGUUUCA	55964529	55964534
ENSBTAT00000001536	ENSBTAG00000001154	chr15	+	DGAT2	miR-331-3p/miR-331/bta-miR-331-3p	55948913	55948918
ENSBTAT00000001536	ENSBTAG00000001154	chr15	+	DGAT2	miR-3926/miR-2285ck/AGGCCAAAAAGUUAGUUCUGAU	55950213	55950218
ENSBTAT00000001536	ENSBTAG00000001154	chr15	+	DGAT2	miR-423-5p/miR-423a/miR-3184-5p/miR-3573-5p/miR-6921-5p/miR-11971/bta-miR-423-5p/UGAGGGGCCUCGGCCUACUGGU	55942459	55942464
ENSBTAT00000001536	ENSBTAG00000001154	chr15	+	DGAT2	miR-423-5p/miR-423a/miR-3184-5p/miR-3573-5p/miR-6921-5p/miR-11971/bta-miR-423-5p/UGAGGGGCCUCGGCCUACUGGU	55951406	55951411
ENSBTAT00000001536	ENSBTAG00000001154	chr15	+	DGAT2	miR-424-3p/miR-424/bta-miR-424-3p	55956727	55956732
ENSBTAT00000001536	ENSBTAG00000001154	chr15	+	DGAT2	miR-485-5p/miR-1698/miR-1703-5p/miR-485/miR-1962/miR-6618-5p/miR-6884-5p/bta-miR-485-5p	55953580	55953585
ENSBTAT00000001536	ENSBTAG00000001154	chr15	+	DGAT2	miR-544-5p/GCUUGUUAGGACUCUAAACAGUGUG/UCUUGUUAAGUUGCUCAGUCUU	55957281	55957286
ENSBTAT00000001536	ENSBTAG00000001154	chr15	+	DGAT2	miR-660-5p/miR-660/miR-6987-3p/bta-miR-660-5p	55955213	55955218
ENSBTAT00000001536	ENSBTAG00000001154	chr15	+	DGAT2	miR-6825-5p/miR-7030-5p/miR-7075-5p/miR-7076-5p/miR-12283-5p/AGGGGAGGAGCAGGGGAUAUGAU	55940850	55940855
ENSBTAT00000001536	ENSBTAG00000001154	chr15	+	DGAT2	miR-7478-5p/miR-11993/bta-miR-11993-5p	55948415	55948420
ENSBTAT00000001536	ENSBTAG00000001154	chr15	+	DGAT2	miR-885-3p/miR-885/bta-miR-885-3p	55954231	55954236
ENSBTAT00000001536	ENSBTAG00000001154	chr15	+	DGAT2	miR-96-5p/miR-96/miR-1271-5p/miR-1271/miR-507b/miR-12133/bta-miR-96-5p/bta-miR-1271-5p	55949377	55949382
ENSBTAT00000001536	ENSBTAG00000001154	chr15	+	DGAT2	miR-9902/GCCAGAAAGUUCAUUUGAGGUU	55949066	55949071
ENSBTAT00000001541	ENSBTAG00000040356	chr18	+	SPIRE2	bta-miR-148c-5p	14698199	14698204
ENSBTAT00000001541	ENSBTAG00000040356	chr18	+	SPIRE2	CUGGGCAAUAUAGCGAGA	14719015	14719020
ENSBTAT00000001541	ENSBTAG00000040356	chr18	+	SPIRE2	GACAAAGUUCUGUGAUGCACUGA	14702894	14702899
ENSBTAT00000001541	ENSBTAG00000040356	chr18	+	SPIRE2	miR-10162-5p/bta-miR-10162-5p	14696298	14696303
ENSBTAT00000001541	ENSBTAG00000040356	chr18	+	SPIRE2	miR-1197-3p/miR-1197/bta-miR-1197-3p	14715500	14715505
ENSBTAT00000001541	ENSBTAG00000040356	chr18	+	SPIRE2	miR-1388-3p/miR-7166-5p/miR-1388a-3p/miR-1388b-3p/miR-352-3p/UUCUCAGGUUGGACAGUCCUGA	14699077	14699082
ENSBTAT00000001541	ENSBTAG00000040356	chr18	+	SPIRE2	miR-142a-5p/miR-142-5p/miR-5590-3p/bta-miR-2285f-5p	14708548	14708553
ENSBTAT00000001541	ENSBTAG00000040356	chr18	+	SPIRE2	miR-142a-5p/miR-142-5p/miR-5590-3p/bta-miR-2285f-5p	14709227	14709232
ENSBTAT00000001541	ENSBTAG00000040356	chr18	+	SPIRE2	miR-150-5p/miR-150/miR-5127/bta-miR-150-5p	14694966	14694971
ENSBTAT00000001541	ENSBTAG00000040356	chr18	+	SPIRE2	miR-1764-3p/bta-miR-191b-3p/AGCUGCUUCCCCUGACACUCAG	14704415	14704420
ENSBTAT00000001541	ENSBTAG00000040356	chr18	+	SPIRE2	miR-2411-5p/miR-7174-5p/miR-7211-3p/miR-8091/bta-miR-2411-5p/GGGAGUGAAGACACGGAGCCAGA	14716055	14716060
ENSBTAT00000001541	ENSBTAG00000040356	chr18	+	SPIRE2	miR-2415-3p/miR-4650-5p/bta-miR-2415-3p	14701241	14701246
ENSBTAT00000001541	ENSBTAG00000040356	chr18	+	SPIRE2	miR-2425-5p/miR-6501/bta-miR-2425-5p	14702801	14702806
ENSBTAT00000001541	ENSBTAG00000040356	chr18	+	SPIRE2	miR-301a-5p/miR-301b-5p/miR-6952-3p/miR-7205-3p/bta-miR-301a-5p	14702063	14702068
ENSBTAT00000001541	ENSBTAG00000040356	chr18	+	SPIRE2	miR-326-3p/miR-330-5p/miR-326/miR-330/bta-miR-330-5p	14704136	14704141
ENSBTAT00000001541	ENSBTAG00000040356	chr18	+	SPIRE2	miR-331-3p/miR-331/bta-miR-331-3p	14699997	14700002
ENSBTAT00000001541	ENSBTAG00000040356	chr18	+	SPIRE2	miR-340-5p/miR-340/bta-miR-340-5p	14702232	14702237
ENSBTAT00000001541	ENSBTAG00000040356	chr18	+	SPIRE2	miR-3431/miR-4264/bta-miR-3431-5p	14721898	14721903
ENSBTAT00000001541	ENSBTAG00000040356	chr18	+	SPIRE2	miR-5011-5p/bta-miR-1277-5p	14714473	14714478
ENSBTAT00000001541	ENSBTAG00000040356	chr18	+	SPIRE2	miR-650d/miR-2300b-3p/CGGAGACACCGCGGGACCGGACUG	14698287	14698292
ENSBTAT00000001541	ENSBTAG00000040356	chr18	+	SPIRE2	miR-6624-3p/miR-7113-5p/miR-7226-5p/miR-11989/ACCAGGGAGAGGUCGCGACCCA	14696061	14696066
ENSBTAT00000001541	ENSBTAG00000040356	chr18	+	SPIRE2	miR-6624-3p/miR-7113-5p/miR-7226-5p/miR-11989/ACCAGGGAGAGGUCGCGACCCA	14702150	14702155
ENSBTAT00000001541	ENSBTAG00000040356	chr18	+	SPIRE2	miR-665-3p/miR-665/miR-12303-5p/UCCAGGAGCUCUCAAUCUAGUG	14702001	14702006
ENSBTAT00000001541	ENSBTAG00000040356	chr18	+	SPIRE2	miR-6825-5p/miR-7030-5p/miR-7075-5p/miR-7076-5p/miR-12283-5p/AGGGGAGGAGCAGGGGAUAUGAU	14721402	14721407
ENSBTAT00000001541	ENSBTAG00000040356	chr18	+	SPIRE2	miR-885-3p/miR-885/bta-miR-885-3p	14718391	14718396
ENSBTAT00000001544	ENSBTAG00000001160	chr2	-	GMEB1	AAUAGGUGAACCGUGUAUGAUU	125358839	125358844
ENSBTAT00000001544	ENSBTAG00000001160	chr2	-	GMEB1	ACUCAACGGGAGUGAUCGUGUCAUU	125359482	125359487
ENSBTAT00000001544	ENSBTAG00000001160	chr2	-	GMEB1	bta-miR-145-3p	125360886	125360891
ENSBTAT00000001544	ENSBTAG00000001160	chr2	-	GMEB1	bta-miR-2285bg-5p	125348055	125348060
ENSBTAT00000001544	ENSBTAG00000001160	chr2	-	GMEB1	CACAGGUUAAAGGGUCUCAGGGA	125366984	125366989
ENSBTAT00000001544	ENSBTAG00000001160	chr2	-	GMEB1	CCUCCAGACCCCUAGUUCAGGG	125347104	125347109
ENSBTAT00000001544	ENSBTAG00000001160	chr2	-	GMEB1	GACAAAGUUCUGUGAUGCACUGA	125357269	125357274
ENSBTAT00000001544	ENSBTAG00000001160	chr2	-	GMEB1	GCAGCAAGUACCCACAGUGCGG	125352525	125352530
ENSBTAT00000001544	ENSBTAG00000001160	chr2	-	GMEB1	GCUCCCCACAGACCCAGAGCCG	125351656	125351661
ENSBTAT00000001544	ENSBTAG00000001160	chr2	-	GMEB1	GUUGGUCAACGGUCUCUAGGUGC	125350113	125350118
ENSBTAT00000001544	ENSBTAG00000001160	chr2	-	GMEB1	miR-125a-5p/miR-125b-5p/miR-351-5p/miR-125b/miR-125a/miR-670/miR-670-5p/miR-4319/miR-6367/miR-6394/bta-miR-125b-5p/bta-miR-125a-5p/GCCCUGAGUUUAGGCAGCAGUU	125363447	125363452
ENSBTAT00000001544	ENSBTAG00000001160	chr2	-	GMEB1	miR-128-3p/miR-216a-3p/miR-128a-3p/miR-128/miR-128b-3p/miR-3681-3p/miR-6539/bta-miR-128-3p	125361091	125361096
ENSBTAT00000001544	ENSBTAG00000001160	chr2	-	GMEB1	miR-140-3p/miR-140/miR-7467-3p/miR-497b/bta-miR-140-3p	125370150	125370155
ENSBTAT00000001544	ENSBTAG00000001160	chr2	-	GMEB1	miR-140-5p/miR-876-3p/bta-miR-140-5p	125361661	125361666
ENSBTAT00000001544	ENSBTAG00000001160	chr2	-	GMEB1	miR-141-3p/miR-200a-3p/miR-200a/miR-141/bta-miR-141-3p/bta-miR-200a-3p	125345460	125345465
ENSBTAT00000001544	ENSBTAG00000001160	chr2	-	GMEB1	miR-1564-3p/miR-6780a-3p/miR-7312-3p/CUCCUCUGAAAAAGCCUCUAAC	125363341	125363346
ENSBTAT00000001544	ENSBTAG00000001160	chr2	-	GMEB1	miR-1601/miR-1673/AGUGUGAGUUCUACCAUUGCCAAA	125361785	125361790
ENSBTAT00000001544	ENSBTAG00000001160	chr2	-	GMEB1	miR-1651-3p/AUGCUUUUUGGGGUAAGGGCUU	125369000	125369005
ENSBTAT00000001544	ENSBTAG00000001160	chr2	-	GMEB1	miR-1785/miR-2443/miR-3616-3p/bta-miR-2443-5p	125354800	125354805
ENSBTAT00000001544	ENSBTAG00000001160	chr2	-	GMEB1	miR-1785/miR-2443/miR-3616-3p/bta-miR-2443-5p	125354801	125354806
ENSBTAT00000001544	ENSBTAG00000001160	chr2	-	GMEB1	miR-181a-5p/miR-181b-5p/miR-181c-5p/miR-181c/miR-181b/miR-181d-5p/miR-181a/miR-181d/miR-4262/bta-miR-181c-5p/bta-miR-181d-5p/bta-miR-181b-5p	125368167	125368172
ENSBTAT00000001544	ENSBTAG00000001160	chr2	-	GMEB1	miR-18a-3p/miR-1646/miR-106-3p/miR-7069-3p/bta-miR-18a-3p/bta-miR-18b-3p	125347675	125347680
ENSBTAT00000001544	ENSBTAG00000001160	chr2	-	GMEB1	miR-193a-5p/miR-193a/miR-7356b-3p/bta-miR-193a-5p	125367561	125367566
ENSBTAT00000001544	ENSBTAG00000001160	chr2	-	GMEB1	miR-199a-5p/miR-199b-5p/miR-199-5p/miR-199a/miR-199b/miR-199b-1-5p/bta-miR-199b-5p	125344510	125344515
ENSBTAT00000001544	ENSBTAG00000001160	chr2	-	GMEB1	miR-205-5p/miR-205/miR-205b/miR-205a/bta-miR-205-5p	125370129	125370134
ENSBTAT00000001544	ENSBTAG00000001160	chr2	-	GMEB1	miR-214-5p/miR-214b-5p/bta-miR-214-5p/UGCCUGUCAAGCCUGUGCUCAG	125359173	125359178
ENSBTAT00000001544	ENSBTAG00000001160	chr2	-	GMEB1	miR-218-5p/miR-218a-5p/miR-218/miR-7002-3p/bta-miR-218-5p	125369596	125369601
ENSBTAT00000001544	ENSBTAG00000001160	chr2	-	GMEB1	miR-2284j/miR-2284d/miR-2284n/miR-2284k/miR-2284c/miR-2284v/miR-2284m/miR-2284ab/miR-2285am-5p/miR-2285au/miR-2285bt/miR-2285dc/bta-miR-2284ab-5p/bta-miR-2285bt-5p	125362156	125362161
ENSBTAT00000001544	ENSBTAG00000001160	chr2	-	GMEB1	miR-2284j/miR-2284d/miR-2284n/miR-2284k/miR-2284c/miR-2284v/miR-2284m/miR-2284ab/miR-2285am-5p/miR-2285au/miR-2285bt/miR-2285dc/bta-miR-2284ab-5p/bta-miR-2285bt-5p	125362157	125362162
ENSBTAT00000001544	ENSBTAG00000001160	chr2	-	GMEB1	miR-2284j/miR-2284d/miR-2284n/miR-2284k/miR-2284c/miR-2284v/miR-2284m/miR-2284ab/miR-2285am-5p/miR-2285au/miR-2285bt/miR-2285dc/bta-miR-2284ab-5p/bta-miR-2285bt-5p	125368147	125368152
ENSBTAT00000001544	ENSBTAG00000001160	chr2	-	GMEB1	miR-2284q/AGCCAAAAAGUUCGUUCUGAUA	125348053	125348058
ENSBTAT00000001544	ENSBTAG00000001160	chr2	-	GMEB1	miR-2284x/miR-2285aj-5p/miR-2285bo/bta-miR-2284x-5p	125367904	125367909
ENSBTAT00000001544	ENSBTAG00000001160	chr2	-	GMEB1	miR-2284x/miR-2285aj-5p/miR-2285bo/bta-miR-2284x-5p	125367905	125367910
ENSBTAT00000001544	ENSBTAG00000001160	chr2	-	GMEB1	miR-2285aa/miR-2285cj/bta-miR-2285aa-3p	125358459	125358464
ENSBTAT00000001544	ENSBTAG00000001160	chr2	-	GMEB1	miR-2285bc/miR-2285cc/miR-2285ce/miR-2285da/miR-2285dd/miR-2285df/bta-miR-2285bc-3p	125348094	125348099
ENSBTAT00000001544	ENSBTAG00000001160	chr2	-	GMEB1	miR-2285bw/bta-miR-2285u-3p	125348092	125348097
ENSBTAT00000001544	ENSBTAG00000001160	chr2	-	GMEB1	miR-2285cs/bta-miR-2285bd-3p	125348095	125348100
ENSBTAT00000001544	ENSBTAG00000001160	chr2	-	GMEB1	miR-2319b/miR-3664-5p/bta-miR-7860-5p	125367795	125367800
ENSBTAT00000001544	ENSBTAG00000001160	chr2	-	GMEB1	miR-2339/bta-miR-2339-3p	125351589	125351594
ENSBTAT00000001544	ENSBTAG00000001160	chr2	-	GMEB1	miR-2400/bta-miR-2400-3p	125366686	125366691
ENSBTAT00000001544	ENSBTAG00000001160	chr2	-	GMEB1	miR-24-1-5p/miR-24-2-5p/miR-24-5p/miR-24a-5p/miR-24/bta-miR-24-5p/GUGCCUACUUUAUCUGAGUGUG	125360297	125360302
ENSBTAT00000001544	ENSBTAG00000001160	chr2	-	GMEB1	miR-26a-1-3p/miR-26a-2-3p/miR-26a-3p/miR-26-3-3p/bta-miR-26a-3p	125351631	125351636
ENSBTAT00000001544	ENSBTAG00000001160	chr2	-	GMEB1	miR-26a-1-3p/miR-26a-2-3p/miR-26a-3p/miR-26-3-3p/bta-miR-26a-3p	125369744	125369749
ENSBTAT00000001544	ENSBTAG00000001160	chr2	-	GMEB1	miR-26a-5p/miR-26b-5p/miR-26a/miR-26b/miR-26/miR-1297/miR-26-5p/miR-4465/miR-26a-2-5p/bta-miR-26b-5p/bta-miR-26a-5p	125363572	125363577
ENSBTAT00000001544	ENSBTAG00000001160	chr2	-	GMEB1	miR-26a-5p/miR-26b-5p/miR-26a/miR-26b/miR-26/miR-1297/miR-26-5p/miR-4465/miR-26a-2-5p/bta-miR-26b-5p/bta-miR-26a-5p	125363573	125363578
ENSBTAT00000001544	ENSBTAG00000001160	chr2	-	GMEB1	miR-27a-3p/miR-27b-3p/miR-27a/miR-27b/miR-27c/miR-9985/bta-miR-27a-3p/bta-miR-27b-3p	125361090	125361095
ENSBTAT00000001544	ENSBTAG00000001160	chr2	-	GMEB1	miR-29b-1-5p/miR-29b-2-5p/bta-miR-29b-5p	125363144	125363149
ENSBTAT00000001544	ENSBTAG00000001160	chr2	-	GMEB1	miR-3082-5p/miR-4797-5p/miR-12401-5p/GACAGAGUGCAGACCAGGGUCU	125368778	125368783
ENSBTAT00000001544	ENSBTAG00000001160	chr2	-	GMEB1	miR-324-3p/CCCACUGCUAAAUUUGACUGGCUU	125362948	125362953
ENSBTAT00000001544	ENSBTAG00000001160	chr2	-	GMEB1	miR-326-3p/miR-330-5p/miR-326/miR-330/bta-miR-330-5p	125360059	125360064
ENSBTAT00000001544	ENSBTAG00000001160	chr2	-	GMEB1	miR-326-3p/miR-330-5p/miR-326/miR-330/bta-miR-330-5p	125360060	125360065
ENSBTAT00000001544	ENSBTAG00000001160	chr2	-	GMEB1	miR-340-5p/miR-340/bta-miR-340-5p	125367278	125367283
ENSBTAT00000001544	ENSBTAG00000001160	chr2	-	GMEB1	miR-34a-5p/miR-34c-5p/miR-34b-5p/miR-449a/miR-449a-5p/miR-34a/miR-449b-5p/miR-449c-5p/miR-34b/miR-34c/miR-449b/miR-449c/miR-449d-5p/bta-miR-34c-5p/bta-miR-34a-5p/bta-miR-449b-5p/bta-miR-449a-5p	125344052	125344057
ENSBTAT00000001544	ENSBTAG00000001160	chr2	-	GMEB1	miR-378g/miR-6637-3p/miR-7482-5p/GCUGGGCUGCGUCGGCGCUCGGA	125367723	125367728
ENSBTAT00000001544	ENSBTAG00000001160	chr2	-	GMEB1	miR-3926/miR-2285ck/AGGCCAAAAAGUUAGUUCUGAU	125348051	125348056
ENSBTAT00000001544	ENSBTAG00000001160	chr2	-	GMEB1	miR-3926/miR-2285ck/AGGCCAAAAAGUUAGUUCUGAU	125348052	125348057
ENSBTAT00000001544	ENSBTAG00000001160	chr2	-	GMEB1	miR-411/miR-411a/bta-miR-411a-5p	125367040	125367045
ENSBTAT00000001544	ENSBTAG00000001160	chr2	-	GMEB1	miR-4277/miR-3600/bta-miR-3600-5p	125365427	125365432
ENSBTAT00000001544	ENSBTAG00000001160	chr2	-	GMEB1	miR-483-3p/miR-483/bta-miR-483-3p	125357386	125357391
ENSBTAT00000001544	ENSBTAG00000001160	chr2	-	GMEB1	miR-485-5p/miR-1698/miR-1703-5p/miR-485/miR-1962/miR-6618-5p/miR-6884-5p/bta-miR-485-5p	125344211	125344216
ENSBTAT00000001544	ENSBTAG00000001160	chr2	-	GMEB1	miR-486-5p/miR-486a-5p/miR-486/miR-486b-5p/bta-miR-486-5p	125347794	125347799
ENSBTAT00000001544	ENSBTAG00000001160	chr2	-	GMEB1	miR-5011-5p/bta-miR-1277-5p	125353160	125353165
ENSBTAT00000001544	ENSBTAG00000001160	chr2	-	GMEB1	miR-5192/CGGAGAGUGUCGUCGGCGGCGU	125368138	125368143
ENSBTAT00000001544	ENSBTAG00000001160	chr2	-	GMEB1	miR-548a-3p/miR-548e-3p/miR-548f-3p/miR-548a/miR-548f/miR-2285a/miR-548ar-3p/miR-548e/miR-548az-3p/miR-7859/miR-548bc/bta-miR-7859-3p	125353447	125353452
ENSBTAT00000001544	ENSBTAG00000001160	chr2	-	GMEB1	miR-548c/miR-548e/miR-548at-3p/miR-2285h/miR-548ay-3p/miR-548j-3p/miR-2285dg/bta-miR-2285h-3p	125348094	125348099
ENSBTAT00000001544	ENSBTAG00000001160	chr2	-	GMEB1	miR-548d-3p/miR-548h-3p/miR-548b/miR-548z/miR-548ac/miR-2285u/miR-548bb-3p/miR-2285bm/bta-miR-2285bm-3p	125348093	125348098
ENSBTAT00000001544	ENSBTAG00000001160	chr2	-	GMEB1	miR-548s/miR-2285dm/UUGGCCAAAAAUACCUUCAGGU	125348051	125348056
ENSBTAT00000001544	ENSBTAG00000001160	chr2	-	GMEB1	miR-6416-3p/miR-7201-5p/CCAAAGAGUUCAUUGAGGUUUU	125354087	125354092
ENSBTAT00000001544	ENSBTAG00000001160	chr2	-	GMEB1	miR-6516-3p/AAUGUAUGUUCUCUGAUCAACC	125366019	125366024
ENSBTAT00000001544	ENSBTAG00000001160	chr2	-	GMEB1	miR-654-5p/miR-541-3p/miR-541/bta-miR-654-5p	125344552	125344557
ENSBTAT00000001544	ENSBTAG00000001160	chr2	-	GMEB1	miR-6549-5p/GGCCUUCUGACUCCAAGUCCAGU	125363846	125363851
ENSBTAT00000001544	ENSBTAG00000001160	chr2	-	GMEB1	miR-6624-3p/miR-7113-5p/miR-7226-5p/miR-11989/ACCAGGGAGAGGUCGCGACCCA	125347058	125347063
ENSBTAT00000001544	ENSBTAG00000001160	chr2	-	GMEB1	miR-6624-3p/miR-7113-5p/miR-7226-5p/miR-11989/ACCAGGGAGAGGUCGCGACCCA	125369235	125369240
ENSBTAT00000001544	ENSBTAG00000001160	chr2	-	GMEB1	miR-7326-5p/ACAGAGAGCUUGCCCUUGUAUA	125352680	125352685
ENSBTAT00000001544	ENSBTAG00000001160	chr2	-	GMEB1	miR-885-3p/miR-885/bta-miR-885-3p	125354865	125354870
ENSBTAT00000001544	ENSBTAG00000001160	chr2	-	GMEB1	miR-935/bta-miR-935-3p	125345316	125345321
ENSBTAT00000001544	ENSBTAG00000001160	chr2	-	GMEB1	UCCUCAAGGAGCUUCAGUCUAG	125369849	125369854
ENSBTAT00000001544	ENSBTAG00000001160	chr2	-	GMEB1	UCCUUCAGAAGUCACCCGGCUC	125359670	125359675
ENSBTAT00000001545	ENSBTAG00000001161	chr5	+	SINHCAF	AAAAACUCAAACGAACUUUUGG	79048706	79048711
ENSBTAT00000001545	ENSBTAG00000001161	chr5	+	SINHCAF	ACAGAGUUCAUUUGGGUUUUUC	79035443	79035448
ENSBTAT00000001545	ENSBTAG00000001161	chr5	+	SINHCAF	AGGAAAGCCUCCGCCCAACCCU	79058141	79058146
ENSBTAT00000001545	ENSBTAG00000001161	chr5	+	SINHCAF	bta-miR-193a-3p	79035551	79035556
ENSBTAT00000001545	ENSBTAG00000001161	chr5	+	SINHCAF	CAAAGAGUUCACUUAGGUUUUU	79062335	79062340
ENSBTAT00000001545	ENSBTAG00000001161	chr5	+	SINHCAF	CACAAGUUCGGAUCUACGGGUU	79059384	79059389
ENSBTAT00000001545	ENSBTAG00000001161	chr5	+	SINHCAF	CACAGGUUAAAGGGUCUCAGGGA	79047034	79047039
ENSBTAT00000001545	ENSBTAG00000001161	chr5	+	SINHCAF	CACAGGUUAAAGGGUCUCAGGGA	79063826	79063831
ENSBTAT00000001545	ENSBTAG00000001161	chr5	+	SINHCAF	GCUCCCCACAGACCCAGAGCCG	79035467	79035472
ENSBTAT00000001545	ENSBTAG00000001161	chr5	+	SINHCAF	let-7f-2-3p/let-7j-3p/miR-1185-2-3p/miR-1185-1-3p/miR-1185/bta-miR-1185-3p	79039140	79039145
ENSBTAT00000001545	ENSBTAG00000001161	chr5	+	SINHCAF	miR-103a-3p/miR-107/miR-103-3p/miR-107-3p/miR-103/bta-miR-103-3p/bta-miR-107-3p	79063007	79063012
ENSBTAT00000001545	ENSBTAG00000001161	chr5	+	SINHCAF	miR-1205/miR-10179-5p/miR-10394-5p/GCUGCAGGCAGGCGACCACGUG	79057016	79057021
ENSBTAT00000001545	ENSBTAG00000001161	chr5	+	SINHCAF	miR-125b-2-3p/miR-224-5p/miR-125b-3p/miR-8880/bta-miR-125b-3p	79040384	79040389
ENSBTAT00000001545	ENSBTAG00000001161	chr5	+	SINHCAF	miR-1306-5p/miR-1306/bta-miR-1306-5p	79037629	79037634
ENSBTAT00000001545	ENSBTAG00000001161	chr5	+	SINHCAF	miR-1306-5p/miR-1306/bta-miR-1306-5p	79058986	79058991
ENSBTAT00000001545	ENSBTAG00000001161	chr5	+	SINHCAF	miR-143-3p/miR-143/miR-1721/miR-4770/miR-6088/miR-6595-5p/miR-6632-5p/bta-miR-143-3p	79047494	79047499
ENSBTAT00000001545	ENSBTAG00000001161	chr5	+	SINHCAF	miR-153-5p/bta-miR-153-5p	79040506	79040511
ENSBTAT00000001545	ENSBTAG00000001161	chr5	+	SINHCAF	miR-15a-5p/miR-16-5p/miR-15b-5p/miR-195a-5p/miR-195-5p/miR-322-5p/miR-15a/miR-424-5p/miR-15b/miR-16/miR-497-5p/miR-497a-5p/miR-16b/miR-16c/miR-16a/miR-15c/miR-195/miR-497/miR-15c-5p/miR-16c-5p/miR-1907/miR-424/miR-195b/miR-6342/miR-6353/miR-6419/miR-6838-5p/miR-12274-5p/miR-16b-5p/bta-miR-16b-5p/bta-miR-15b-5p/bta-miR-16a-5p/bta-miR-15a-5p/bta-miR-195-5p/bta-miR-497-5p/bta-miR-424-5p/CAGCAGCAUACGCCGGCGGGAA	79063008	79063013
ENSBTAT00000001545	ENSBTAG00000001161	chr5	+	SINHCAF	miR-1651-3p/AUGCUUUUUGGGGUAAGGGCUU	79037485	79037490
ENSBTAT00000001545	ENSBTAG00000001161	chr5	+	SINHCAF	miR-1651-3p/AUGCUUUUUGGGGUAAGGGCUU	79037486	79037491
ENSBTAT00000001545	ENSBTAG00000001161	chr5	+	SINHCAF	miR-1758/ACACCAAGCUGUAGGUCUGAGC	79053753	79053758
ENSBTAT00000001545	ENSBTAG00000001161	chr5	+	SINHCAF	miR-17-5p/miR-20a-5p/miR-93-5p/miR-106a-5p/miR-106b-5p/miR-106-5p/miR-20b-5p/miR-20a/miR-106b/miR-106a/miR-526b-3p/miR-519d-3p/miR-106/miR-20b/miR-93/miR-427/miR-519d/miR-6383/miR-1643b-3p/bta-miR-17-5p/bta-miR-20a-5p/bta-miR-106b-5p/bta-miR-93-5p/bta-miR-20b-5p/bta-miR-106a-5p	79054368	79054373
ENSBTAT00000001545	ENSBTAG00000001161	chr5	+	SINHCAF	miR-185-3p/miR-3059-5p/miR-5616-5p/miR-7864/UUUCCUCUCUGCCCCAUAGGGU	79053503	79053508
ENSBTAT00000001545	ENSBTAG00000001161	chr5	+	SINHCAF	miR-185-3p/miR-3059-5p/miR-5616-5p/miR-7864/UUUCCUCUCUGCCCCAUAGGGU	79058528	79058533
ENSBTAT00000001545	ENSBTAG00000001161	chr5	+	SINHCAF	miR-194-5p/miR-194/bta-miR-194-5p	79052067	79052072
ENSBTAT00000001545	ENSBTAG00000001161	chr5	+	SINHCAF	miR-19a-5p/miR-19b-1-5p/miR-19b-2-5p/miR-19b-5p/AGUUUUGCAUGGAUUUGCACA	79035697	79035702
ENSBTAT00000001545	ENSBTAG00000001161	chr5	+	SINHCAF	miR-200b-3p/miR-200c-3p/miR-429/miR-429-3p/miR-200b/miR-200c/miR-548a/bta-miR-200c-3p/bta-miR-429-3p/bta-miR-200b-3p	79036906	79036911
ENSBTAT00000001545	ENSBTAG00000001161	chr5	+	SINHCAF	miR-201-5p/CACUCAGUAUGUCUGACUCCAC	79057169	79057174
ENSBTAT00000001545	ENSBTAG00000001161	chr5	+	SINHCAF	miR-205-5p/miR-205/miR-205b/miR-205a/bta-miR-205-5p	79043746	79043751
ENSBTAT00000001545	ENSBTAG00000001161	chr5	+	SINHCAF	miR-205-5p/miR-205/miR-205b/miR-205a/bta-miR-205-5p	79043747	79043752
ENSBTAT00000001545	ENSBTAG00000001161	chr5	+	SINHCAF	miR-214-3p/miR-214/miR-761/miR-3619-5p/bta-miR-214-3p	79056354	79056359
ENSBTAT00000001545	ENSBTAG00000001161	chr5	+	SINHCAF	miR-219a-2-3p/miR-219-1-3p/miR-219-3p/miR-219-2-3p/bta-miR-219-3p	79047282	79047287
ENSBTAT00000001545	ENSBTAG00000001161	chr5	+	SINHCAF	miR-224-5p/miR-224/bta-miR-224-5p	79035590	79035595
ENSBTAT00000001545	ENSBTAG00000001161	chr5	+	SINHCAF	miR-2284j/miR-2284d/miR-2284n/miR-2284k/miR-2284c/miR-2284v/miR-2284m/miR-2284ab/miR-2285am-5p/miR-2285au/miR-2285bt/miR-2285dc/bta-miR-2284ab-5p/bta-miR-2285bt-5p	79036924	79036929
ENSBTAT00000001545	ENSBTAG00000001161	chr5	+	SINHCAF	miR-2284j/miR-2284d/miR-2284n/miR-2284k/miR-2284c/miR-2284v/miR-2284m/miR-2284ab/miR-2285am-5p/miR-2285au/miR-2285bt/miR-2285dc/bta-miR-2284ab-5p/bta-miR-2285bt-5p	79041198	79041203
ENSBTAT00000001545	ENSBTAG00000001161	chr5	+	SINHCAF	miR-2284j/miR-2284d/miR-2284n/miR-2284k/miR-2284c/miR-2284v/miR-2284m/miR-2284ab/miR-2285am-5p/miR-2285au/miR-2285bt/miR-2285dc/bta-miR-2284ab-5p/bta-miR-2285bt-5p	79047296	79047301
ENSBTAT00000001545	ENSBTAG00000001161	chr5	+	SINHCAF	miR-2284j/miR-2284d/miR-2284n/miR-2284k/miR-2284c/miR-2284v/miR-2284m/miR-2284ab/miR-2285am-5p/miR-2285au/miR-2285bt/miR-2285dc/bta-miR-2284ab-5p/bta-miR-2285bt-5p	79054713	79054718
ENSBTAT00000001545	ENSBTAG00000001161	chr5	+	SINHCAF	miR-2284q/AGCCAAAAAGUUCGUUCUGAUA	79039773	79039778
ENSBTAT00000001545	ENSBTAG00000001161	chr5	+	SINHCAF	miR-2284q/AGCCAAAAAGUUCGUUCUGAUA	79045106	79045111
ENSBTAT00000001545	ENSBTAG00000001161	chr5	+	SINHCAF	miR-2284z/miR-2284aa/miR-12136/CAAAAAGUCCACUCGGUUUUUU	79038338	79038343
ENSBTAT00000001545	ENSBTAG00000001161	chr5	+	SINHCAF	miR-2285aa/miR-2285cj/bta-miR-2285aa-3p	79038595	79038600
ENSBTAT00000001545	ENSBTAG00000001161	chr5	+	SINHCAF	miR-2285bw/bta-miR-2285u-3p	79042395	79042400
ENSBTAT00000001545	ENSBTAG00000001161	chr5	+	SINHCAF	miR-2285bw/bta-miR-2285u-3p	79043092	79043097
ENSBTAT00000001545	ENSBTAG00000001161	chr5	+	SINHCAF	miR-2285bw/bta-miR-2285u-3p	79043093	79043098
ENSBTAT00000001545	ENSBTAG00000001161	chr5	+	SINHCAF	miR-3081-5p/bta-miR-653-3p	79040777	79040782
ENSBTAT00000001545	ENSBTAG00000001161	chr5	+	SINHCAF	miR-30a-3p/miR-30d-3p/miR-30e-3p/miR-30e/miR-6693-3p/bta-miR-3601-5p	79060249	79060254
ENSBTAT00000001545	ENSBTAG00000001161	chr5	+	SINHCAF	miR-30a-3p/miR-30d-3p/miR-30e-3p/miR-30e/miR-6693-3p/bta-miR-3601-5p	79060250	79060255
ENSBTAT00000001545	ENSBTAG00000001161	chr5	+	SINHCAF	miR-31-5p/miR-31a-5p/miR-31/miR-31a/bta-miR-31-5p	79055204	79055209
ENSBTAT00000001545	ENSBTAG00000001161	chr5	+	SINHCAF	miR-3167-3p/bta-miR-7858-5p	79055647	79055652
ENSBTAT00000001545	ENSBTAG00000001161	chr5	+	SINHCAF	miR-369-3p/miR-369/bta-miR-369-3p	79062552	79062557
ENSBTAT00000001545	ENSBTAG00000001161	chr5	+	SINHCAF	miR-409-3p/miR-409/miR-7371m-3p/bta-miR-409a-3p/GAAUGUUGGAGAACUGCAGUU	79061216	79061221
ENSBTAT00000001545	ENSBTAG00000001161	chr5	+	SINHCAF	miR-410-3p/miR-344d-3p/miR-410/miR-344e-3p/miR-344b-1-3p/bta-miR-410-3p	79036860	79036865
ENSBTAT00000001545	ENSBTAG00000001161	chr5	+	SINHCAF	miR-411/miR-411a/bta-miR-411a-5p	79040197	79040202
ENSBTAT00000001545	ENSBTAG00000001161	chr5	+	SINHCAF	miR-495-3p/miR-495/miR-1192/miR-5688/miR-12200-5p/bta-miR-495-3p	79054265	79054270
ENSBTAT00000001545	ENSBTAG00000001161	chr5	+	SINHCAF	miR-5011-5p/bta-miR-1277-5p	79059172	79059177
ENSBTAT00000001545	ENSBTAG00000001161	chr5	+	SINHCAF	miR-542-3p/miR-542/bta-miR-542-3p	79036666	79036671
ENSBTAT00000001545	ENSBTAG00000001161	chr5	+	SINHCAF	miR-548a-3p/miR-548e-3p/miR-548f-3p/miR-548a/miR-548f/miR-2285a/miR-548ar-3p/miR-548e/miR-548az-3p/miR-7859/miR-548bc/bta-miR-7859-3p	79045737	79045742
ENSBTAT00000001545	ENSBTAG00000001161	chr5	+	SINHCAF	miR-548a-3p/miR-548e-3p/miR-548f-3p/miR-548a/miR-548f/miR-2285a/miR-548ar-3p/miR-548e/miR-548az-3p/miR-7859/miR-548bc/bta-miR-7859-3p	79045738	79045743
ENSBTAT00000001545	ENSBTAG00000001161	chr5	+	SINHCAF	miR-548d-3p/miR-548h-3p/miR-548b/miR-548z/miR-548ac/miR-2285u/miR-548bb-3p/miR-2285bm/bta-miR-2285bm-3p	79048038	79048043
ENSBTAT00000001545	ENSBTAG00000001161	chr5	+	SINHCAF	miR-6416-3p/miR-7201-5p/CCAAAGAGUUCAUUGAGGUUUU	79044701	79044706
ENSBTAT00000001545	ENSBTAG00000001161	chr5	+	SINHCAF	miR-6416-3p/miR-7201-5p/CCAAAGAGUUCAUUGAGGUUUU	79062336	79062341
ENSBTAT00000001545	ENSBTAG00000001161	chr5	+	SINHCAF	miR-6516-3p/bta-miR-6516-3p	79036685	79036690
ENSBTAT00000001545	ENSBTAG00000001161	chr5	+	SINHCAF	miR-655-3p/miR-655/miR-374c-5p/bta-miR-655-3p	79040025	79040030
ENSBTAT00000001545	ENSBTAG00000001161	chr5	+	SINHCAF	miR-6624-3p/miR-7113-5p/miR-7226-5p/miR-11989/ACCAGGGAGAGGUCGCGACCCA	79043517	79043522
ENSBTAT00000001545	ENSBTAG00000001161	chr5	+	SINHCAF	miR-6624-3p/miR-7113-5p/miR-7226-5p/miR-11989/ACCAGGGAGAGGUCGCGACCCA	79064134	79064139
ENSBTAT00000001545	ENSBTAG00000001161	chr5	+	SINHCAF	miR-7262h-3p/GAAGCCUACAGCACCCGGUAUU	79058066	79058071
ENSBTAT00000001545	ENSBTAG00000001161	chr5	+	SINHCAF	miR-7326-5p/ACAGAGAGCUUGCCCUUGUAUA	79063328	79063333
ENSBTAT00000001545	ENSBTAG00000001161	chr5	+	SINHCAF	miR-7386k-3p/miR-7386m-3p/AAAGAAGUAUAUGCAUAGGAAA	79047013	79047018
ENSBTAT00000001547	ENSBTAG00000001163	chr28	+	H2AFY2	AUGCUAUGGGCGCUUCUAGACA	26474528	26474533
ENSBTAT00000001547	ENSBTAG00000001163	chr28	+	H2AFY2	bta-miR-2285bg-5p	26496135	26496140
ENSBTAT00000001547	ENSBTAG00000001163	chr28	+	H2AFY2	CUAAAUCAUAGGAUUGCUGUGA	26457410	26457415
ENSBTAT00000001547	ENSBTAG00000001163	chr28	+	H2AFY2	CUGGGCAAUAUAGCGAGA	26487467	26487472
ENSBTAT00000001547	ENSBTAG00000001163	chr28	+	H2AFY2	GCUCCCCACAGACCCAGAGCCG	26485157	26485162
ENSBTAT00000001547	ENSBTAG00000001163	chr28	+	H2AFY2	miR-146a-3p/miR-7287-3p/GCCUGUGAGGCAAGGACAGCCCAG	26454922	26454927
ENSBTAT00000001547	ENSBTAG00000001163	chr28	+	H2AFY2	miR-1785/miR-2443/miR-3616-3p/bta-miR-2443-5p	26469588	26469593
ENSBTAT00000001547	ENSBTAG00000001163	chr28	+	H2AFY2	miR-181b-2-3p/miR-653-3p/bta-miR-10172-3p	26458466	26458471
ENSBTAT00000001547	ENSBTAG00000001163	chr28	+	H2AFY2	miR-199a-5p/miR-199b-5p/miR-199-5p/miR-199a/miR-199b/miR-199b-1-5p/bta-miR-199b-5p	26502989	26502994
ENSBTAT00000001547	ENSBTAG00000001163	chr28	+	H2AFY2	miR-224-5p/miR-224/bta-miR-224-5p	26457381	26457386
ENSBTAT00000001547	ENSBTAG00000001163	chr28	+	H2AFY2	miR-2284j/miR-2284d/miR-2284n/miR-2284k/miR-2284c/miR-2284v/miR-2284m/miR-2284ab/miR-2285am-5p/miR-2285au/miR-2285bt/miR-2285dc/bta-miR-2284ab-5p/bta-miR-2285bt-5p	26457121	26457126
ENSBTAT00000001547	ENSBTAG00000001163	chr28	+	H2AFY2	miR-2284j/miR-2284d/miR-2284n/miR-2284k/miR-2284c/miR-2284v/miR-2284m/miR-2284ab/miR-2285am-5p/miR-2285au/miR-2285bt/miR-2285dc/bta-miR-2284ab-5p/bta-miR-2285bt-5p	26457122	26457127
ENSBTAT00000001547	ENSBTAG00000001163	chr28	+	H2AFY2	miR-2284j/miR-2284d/miR-2284n/miR-2284k/miR-2284c/miR-2284v/miR-2284m/miR-2284ab/miR-2285am-5p/miR-2285au/miR-2285bt/miR-2285dc/bta-miR-2284ab-5p/bta-miR-2285bt-5p	26495772	26495777
ENSBTAT00000001547	ENSBTAG00000001163	chr28	+	H2AFY2	miR-2285z/bta-miR-2285z-5p	26456955	26456960
ENSBTAT00000001547	ENSBTAG00000001163	chr28	+	H2AFY2	miR-2319b/miR-3664-5p/bta-miR-7860-5p	26470204	26470209
ENSBTAT00000001547	ENSBTAG00000001163	chr28	+	H2AFY2	miR-2323/bta-miR-2323-5p	26502917	26502922
ENSBTAT00000001547	ENSBTAG00000001163	chr28	+	H2AFY2	miR-301a-5p/miR-301b-5p/miR-6952-3p/miR-7205-3p/bta-miR-301a-5p	26486337	26486342
ENSBTAT00000001547	ENSBTAG00000001163	chr28	+	H2AFY2	miR-330-3p/miR-330/miR-6240/bta-miR-330-3p	26465168	26465173
ENSBTAT00000001547	ENSBTAG00000001163	chr28	+	H2AFY2	miR-336-3p/miR-2299-5p/miR-378j/miR-6839-5p/bta-miR-2299-5p	26498271	26498276
ENSBTAT00000001547	ENSBTAG00000001163	chr28	+	H2AFY2	miR-491-5p/miR-491/miR-6622-3p/miR-7003-5p/bta-miR-491-5p	26457152	26457157
ENSBTAT00000001547	ENSBTAG00000001163	chr28	+	H2AFY2	miR-495-3p/miR-495/miR-1192/miR-5688/miR-12200-5p/bta-miR-495-3p	26473941	26473946
ENSBTAT00000001547	ENSBTAG00000001163	chr28	+	H2AFY2	miR-532-5p/miR-532/miR-511-5p/miR-6339/miR-6386/bta-miR-532-5p	26471882	26471887
ENSBTAT00000001547	ENSBTAG00000001163	chr28	+	H2AFY2	miR-548d-5p/AGCAAAAAUGUGCUAGUGCCAAA	26457034	26457039
ENSBTAT00000001547	ENSBTAG00000001163	chr28	+	H2AFY2	miR-561-3p/miR-2285bb/miR-2285by/miR-2285cq/miR-2285dj/bta-miR-2285bb-5p	26479148	26479153
ENSBTAT00000001547	ENSBTAG00000001163	chr28	+	H2AFY2	miR-767-5p/miR-767/miR-12384-3p/bta-miR-767-5p	26503022	26503027
ENSBTAT00000001547	ENSBTAG00000001163	chr28	+	H2AFY2	miR-7a-1-3p/miR-3065-5p/miR-3065/ACAACAAAAUCACUAGUCUUCCAG	26487981	26487986
ENSBTAT00000001547	ENSBTAG00000001163	chr28	+	H2AFY2	miR-874-3p/miR-874/miR-191-3p/bta-miR-874-3p	26452551	26452556
ENSBTAT00000001547	ENSBTAG00000001163	chr28	+	H2AFY2	UCCAUCAUUACCCGGCAGUAUUA	26463631	26463636
ENSBTAT00000001549	ENSBTAG00000001166	chr19	-	HSF5	AAAAACUCAAACGAACUUUUGG	9654047	9654052
ENSBTAT00000001549	ENSBTAG00000001166	chr19	-	HSF5	AAAUCAGAAUCACACCUGGGGGA	9665560	9665565
ENSBTAT00000001549	ENSBTAG00000001166	chr19	-	HSF5	AUACUUUUUGGGGUAAGGGCUU	9653109	9653114
ENSBTAT00000001549	ENSBTAG00000001166	chr19	-	HSF5	bta-miR-502b-5p	9650159	9650164
ENSBTAT00000001549	ENSBTAG00000001166	chr19	-	HSF5	CAAAGAGUUCACUUAGGUUUUU	9659068	9659073
ENSBTAT00000001549	ENSBTAG00000001166	chr19	-	HSF5	CACCUCAUACGGUCCUGCCCUCA	9656506	9656511
ENSBTAT00000001549	ENSBTAG00000001166	chr19	-	HSF5	CUGGGCAAUAUAGCGAGA	9666828	9666833
ENSBTAT00000001549	ENSBTAG00000001166	chr19	-	HSF5	miR-103a-3p/miR-107/miR-103-3p/miR-107-3p/miR-103/bta-miR-103-3p/bta-miR-107-3p	9667992	9667997
ENSBTAT00000001549	ENSBTAG00000001166	chr19	-	HSF5	miR-1205/miR-10179-5p/miR-10394-5p/GCUGCAGGCAGGCGACCACGUG	9667801	9667806
ENSBTAT00000001549	ENSBTAG00000001166	chr19	-	HSF5	miR-125b-2-3p/miR-224-5p/miR-125b-3p/miR-8880/bta-miR-125b-3p	9656320	9656325
ENSBTAT00000001549	ENSBTAG00000001166	chr19	-	HSF5	miR-138-2-3p/bta-miR-138-3p	9667057	9667062
ENSBTAT00000001549	ENSBTAG00000001166	chr19	-	HSF5	miR-1388-3p/miR-7166-5p/miR-1388a-3p/miR-1388b-3p/miR-352-3p/UUCUCAGGUUGGACAGUCCUGA	9646652	9646657
ENSBTAT00000001549	ENSBTAG00000001166	chr19	-	HSF5	miR-140/miR-6612-5p/ACCACAGGAGUCUGAGCAUUUGA	9651162	9651167
ENSBTAT00000001549	ENSBTAG00000001166	chr19	-	HSF5	miR-142a-5p/miR-142-5p/miR-5590-3p/bta-miR-2285f-5p	9658971	9658976
ENSBTAT00000001549	ENSBTAG00000001166	chr19	-	HSF5	miR-17-5p/miR-20a-5p/miR-93-5p/miR-106a-5p/miR-106b-5p/miR-106-5p/miR-20b-5p/miR-20a/miR-106b/miR-106a/miR-526b-3p/miR-519d-3p/miR-106/miR-20b/miR-93/miR-427/miR-519d/miR-6383/miR-1643b-3p/bta-miR-17-5p/bta-miR-20a-5p/bta-miR-106b-5p/bta-miR-93-5p/bta-miR-20b-5p/bta-miR-106a-5p	9649986	9649991
ENSBTAT00000001549	ENSBTAG00000001166	chr19	-	HSF5	miR-17-5p/miR-20a-5p/miR-93-5p/miR-106a-5p/miR-106b-5p/miR-106-5p/miR-20b-5p/miR-20a/miR-106b/miR-106a/miR-526b-3p/miR-519d-3p/miR-106/miR-20b/miR-93/miR-427/miR-519d/miR-6383/miR-1643b-3p/bta-miR-17-5p/bta-miR-20a-5p/bta-miR-106b-5p/bta-miR-93-5p/bta-miR-20b-5p/bta-miR-106a-5p	9660882	9660887
ENSBTAT00000001549	ENSBTAG00000001166	chr19	-	HSF5	miR-17-5p/miR-20a-5p/miR-93-5p/miR-106a-5p/miR-106b-5p/miR-106-5p/miR-20b-5p/miR-20a/miR-106b/miR-106a/miR-526b-3p/miR-519d-3p/miR-106/miR-20b/miR-93/miR-427/miR-519d/miR-6383/miR-1643b-3p/bta-miR-17-5p/bta-miR-20a-5p/bta-miR-106b-5p/bta-miR-93-5p/bta-miR-20b-5p/bta-miR-106a-5p	9660883	9660888
ENSBTAT00000001549	ENSBTAG00000001166	chr19	-	HSF5	miR-17-5p/miR-20a-5p/miR-93-5p/miR-106a-5p/miR-106b-5p/miR-106-5p/miR-20b-5p/miR-20a/miR-106b/miR-106a/miR-526b-3p/miR-519d-3p/miR-106/miR-20b/miR-93/miR-427/miR-519d/miR-6383/miR-1643b-3p/bta-miR-17-5p/bta-miR-20a-5p/bta-miR-106b-5p/bta-miR-93-5p/bta-miR-20b-5p/bta-miR-106a-5p	9667087	9667092
ENSBTAT00000001549	ENSBTAG00000001166	chr19	-	HSF5	miR-181a-5p/miR-181b-5p/miR-181c-5p/miR-181c/miR-181b/miR-181d-5p/miR-181a/miR-181d/miR-4262/bta-miR-181c-5p/bta-miR-181d-5p/bta-miR-181b-5p	9660494	9660499
ENSBTAT00000001549	ENSBTAG00000001166	chr19	-	HSF5	miR-181a-5p/miR-181b-5p/miR-181c-5p/miR-181c/miR-181b/miR-181d-5p/miR-181a/miR-181d/miR-4262/bta-miR-181c-5p/bta-miR-181d-5p/bta-miR-181b-5p	9668076	9668081
ENSBTAT00000001549	ENSBTAG00000001166	chr19	-	HSF5	miR-185-3p/miR-3059-5p/miR-5616-5p/miR-7864/UUUCCUCUCUGCCCCAUAGGGU	9647041	9647046
ENSBTAT00000001549	ENSBTAG00000001166	chr19	-	HSF5	miR-185-3p/miR-3059-5p/miR-5616-5p/miR-7864/UUUCCUCUCUGCCCCAUAGGGU	9654568	9654573
ENSBTAT00000001549	ENSBTAG00000001166	chr19	-	HSF5	miR-186-5p/miR-186/bta-miR-186-5p	9660780	9660785
ENSBTAT00000001549	ENSBTAG00000001166	chr19	-	HSF5	miR-204-5p/miR-211-5p/miR-204/miR-211/miR-7670-3p/bta-miR-204-5p/bta-miR-211-5p	9647234	9647239
ENSBTAT00000001549	ENSBTAG00000001166	chr19	-	HSF5	miR-214-5p/miR-214b-5p/bta-miR-214-5p/UGCCUGUCAAGCCUGUGCUCAG	9658604	9658609
ENSBTAT00000001549	ENSBTAG00000001166	chr19	-	HSF5	miR-2284x/miR-2285aj-5p/miR-2285bo/bta-miR-2284x-5p	9666529	9666534
ENSBTAT00000001549	ENSBTAG00000001166	chr19	-	HSF5	miR-2285aa/miR-2285cj/bta-miR-2285aa-3p	9668841	9668846
ENSBTAT00000001549	ENSBTAG00000001166	chr19	-	HSF5	miR-2285z/bta-miR-2285z-5p	9657740	9657745
ENSBTAT00000001549	ENSBTAG00000001166	chr19	-	HSF5	miR-2368-3p/bta-miR-2368-3p	9653204	9653209
ENSBTAT00000001549	ENSBTAG00000001166	chr19	-	HSF5	miR-2441/miR-4436a/miR-5000-3p/miR-6614-3p/miR-7177-5p/miR-8898/GCAGGACAUGUGGGUUCUAUCCC	9665480	9665485
ENSBTAT00000001549	ENSBTAG00000001166	chr19	-	HSF5	miR-27a-3p/miR-27b-3p/miR-27a/miR-27b/miR-27c/miR-9985/bta-miR-27a-3p/bta-miR-27b-3p	9659843	9659848
ENSBTAT00000001549	ENSBTAG00000001166	chr19	-	HSF5	miR-3081-5p/bta-miR-653-3p	9650973	9650978
ENSBTAT00000001549	ENSBTAG00000001166	chr19	-	HSF5	miR-323b-3p/AACAAUACAACUUACUACCUCA	9659704	9659709
ENSBTAT00000001549	ENSBTAG00000001166	chr19	-	HSF5	miR-323b-3p/AACAAUACAACUUACUACCUCA	9667272	9667277
ENSBTAT00000001549	ENSBTAG00000001166	chr19	-	HSF5	miR-323/bta-miR-323-3p	9669042	9669047
ENSBTAT00000001549	ENSBTAG00000001166	chr19	-	HSF5	miR-345-3p/miR-345/miR-2411-3p/miR-4539/miR-12113/bta-miR-345-3p	9664032	9664037
ENSBTAT00000001549	ENSBTAG00000001166	chr19	-	HSF5	miR-382-3p/miR-382/CAUCAUUCUGGGUUGUAUCUGG	9661488	9661493
ENSBTAT00000001549	ENSBTAG00000001166	chr19	-	HSF5	miR-382-3p/miR-382/CAUCAUUCUGGGUUGUAUCUGG	9661489	9661494
ENSBTAT00000001549	ENSBTAG00000001166	chr19	-	HSF5	miR-3907/miR-7862/bta-miR-7862-3p	9663789	9663794
ENSBTAT00000001549	ENSBTAG00000001166	chr19	-	HSF5	miR-488-3p/miR-488/miR-2367-3p/miR-12316-3p/bta-miR-488-3p	9663347	9663352
ENSBTAT00000001549	ENSBTAG00000001166	chr19	-	HSF5	miR-495-3p/miR-495/miR-1192/miR-5688/miR-12200-5p/bta-miR-495-3p	9646791	9646796
ENSBTAT00000001549	ENSBTAG00000001166	chr19	-	HSF5	miR-496/miR-503-3p/miR-496a-3p/bta-miR-503-3p	9659368	9659373
ENSBTAT00000001549	ENSBTAG00000001166	chr19	-	HSF5	miR-496/miR-503-3p/miR-496a-3p/bta-miR-503-3p	9659369	9659374
ENSBTAT00000001549	ENSBTAG00000001166	chr19	-	HSF5	miR-5011-5p/bta-miR-1277-5p	9663591	9663596
ENSBTAT00000001549	ENSBTAG00000001166	chr19	-	HSF5	miR-541-5p/miR-2462/miR-8095/bta-miR-541-5p	9659427	9659432
ENSBTAT00000001549	ENSBTAG00000001166	chr19	-	HSF5	miR-548a-3p/miR-548e-3p/miR-548f-3p/miR-548a/miR-548f/miR-2285a/miR-548ar-3p/miR-548e/miR-548az-3p/miR-7859/miR-548bc/bta-miR-7859-3p	9659038	9659043
ENSBTAT00000001549	ENSBTAG00000001166	chr19	-	HSF5	miR-548d-3p/miR-548h-3p/miR-548b/miR-548z/miR-548ac/miR-2285u/miR-548bb-3p/miR-2285bm/bta-miR-2285bm-3p	9661887	9661892
ENSBTAT00000001549	ENSBTAG00000001166	chr19	-	HSF5	miR-561-3p/miR-2285bb/miR-2285by/miR-2285cq/miR-2285dj/bta-miR-2285bb-5p	9659247	9659252
ENSBTAT00000001549	ENSBTAG00000001166	chr19	-	HSF5	miR-6416-3p/miR-7201-5p/CCAAAGAGUUCAUUGAGGUUUU	9668696	9668701
ENSBTAT00000001549	ENSBTAG00000001166	chr19	-	HSF5	miR-6520/bta-miR-6520-5p	9659368	9659373
ENSBTAT00000001549	ENSBTAG00000001166	chr19	-	HSF5	miR-6529a/miR-6529-5p/bta-miR-6529a-5p	9667333	9667338
ENSBTAT00000001549	ENSBTAG00000001166	chr19	-	HSF5	miR-6624-3p/miR-7113-5p/miR-7226-5p/miR-11989/ACCAGGGAGAGGUCGCGACCCA	9669508	9669513
ENSBTAT00000001549	ENSBTAG00000001166	chr19	-	HSF5	miR-664-3p/miR-664a-3p/miR-664/miR-664a/miR-664b/bta-miR-664b-3p	9654114	9654119
ENSBTAT00000001549	ENSBTAG00000001166	chr19	-	HSF5	miR-665-3p/miR-665/miR-12303-5p/UCCAGGAGCUCUCAAUCUAGUG	9654739	9654744
ENSBTAT00000001549	ENSBTAG00000001166	chr19	-	HSF5	miR-7326-5p/ACAGAGAGCUUGCCCUUGUAUA	9653665	9653670
ENSBTAT00000001549	ENSBTAG00000001166	chr19	-	HSF5	miR-7673-5p/miR-12362-5p/GUUGACUGUAUGACCCGACAUU	9649770	9649775
ENSBTAT00000001549	ENSBTAG00000001166	chr19	-	HSF5	miR-802-5p/UCAGUAACAAAGAUUCAUCCUU	9665753	9665758
ENSBTAT00000001549	ENSBTAG00000001166	chr19	-	HSF5	miR-885-5p/miR-885/bta-miR-885-5p	9668888	9668893
ENSBTAT00000001549	ENSBTAG00000001166	chr19	-	HSF5	UACAAACCACAGUGUGCUGCUG	9646054	9646059
ENSBTAT00000001549	ENSBTAG00000001166	chr19	-	HSF5	UCCUUCAGAAGUCACCCGGCUC	9664161	9664166
ENSBTAT00000001549	ENSBTAG00000001166	chr19	-	HSF5	UCUUCUCGGGAAAACUGUACCUCAU	9669557	9669562
ENSBTAT00000001550	ENSBTAG00000001165	chr28	-	AIFM2	AACCACAUGGUUAGAUCAAGCACAA	26504745	26504750
ENSBTAT00000001550	ENSBTAG00000001165	chr28	-	AIFM2	CAAGUCCUGGGAGAUGUUUGAG	26506764	26506769
ENSBTAT00000001550	ENSBTAG00000001165	chr28	-	AIFM2	GCACAGCGGCUUGGCCUGUCCA	26519681	26519686
ENSBTAT00000001550	ENSBTAG00000001165	chr28	-	AIFM2	GCUUUUGAGCGCAUAGUACCUCC	26516160	26516165
ENSBTAT00000001550	ENSBTAG00000001165	chr28	-	AIFM2	miR-10162-5p/bta-miR-10162-5p	26517271	26517276
ENSBTAT00000001550	ENSBTAG00000001165	chr28	-	AIFM2	miR-11998/bta-miR-11998-3p	26517404	26517409
ENSBTAT00000001550	ENSBTAG00000001165	chr28	-	AIFM2	miR-125a-5p/miR-125b-5p/miR-351-5p/miR-125b/miR-125a/miR-670/miR-670-5p/miR-4319/miR-6367/miR-6394/bta-miR-125b-5p/bta-miR-125a-5p/GCCCUGAGUUUAGGCAGCAGUU	26513450	26513455
ENSBTAT00000001550	ENSBTAG00000001165	chr28	-	AIFM2	miR-130a-3p/miR-301a-3p/miR-130b-3p/miR-454-3p/miR-301b-3p/miR-721/miR-130a/miR-130c/miR-130b/miR-301/miR-130c-3p/miR-301b/miR-301a/miR-454/miR-301-3p/miR-4295/miR-3666/miR-6341/miR-6389/bta-miR-130a-3p/bta-miR-301b-3p/bta-miR-454-3p/bta-miR-301a-3p	26509955	26509960
ENSBTAT00000001550	ENSBTAG00000001165	chr28	-	AIFM2	miR-130a-3p/miR-301a-3p/miR-130b-3p/miR-454-3p/miR-301b-3p/miR-721/miR-130a/miR-130c/miR-130b/miR-301/miR-130c-3p/miR-301b/miR-301a/miR-454/miR-301-3p/miR-4295/miR-3666/miR-6341/miR-6389/bta-miR-130a-3p/bta-miR-301b-3p/bta-miR-454-3p/bta-miR-301a-3p	26521021	26521026
ENSBTAT00000001550	ENSBTAG00000001165	chr28	-	AIFM2	miR-135a-5p/miR-135b-5p/miR-135a/miR-135/miR-135b/bta-miR-135b-5p	26505921	26505926
ENSBTAT00000001550	ENSBTAG00000001165	chr28	-	AIFM2	miR-1388-5p/miR-6327/miR-1388a-5p/miR-352-5p/bta-miR-1388-5p	26517184	26517189
ENSBTAT00000001550	ENSBTAG00000001165	chr28	-	AIFM2	miR-139-5p/miR-139/bta-miR-139-5p	26512173	26512178
ENSBTAT00000001550	ENSBTAG00000001165	chr28	-	AIFM2	miR-140-3p/miR-140/miR-7467-3p/miR-497b/bta-miR-140-3p	26504745	26504750
ENSBTAT00000001550	ENSBTAG00000001165	chr28	-	AIFM2	miR-15a-5p/miR-16-5p/miR-15b-5p/miR-195a-5p/miR-195-5p/miR-322-5p/miR-15a/miR-424-5p/miR-15b/miR-16/miR-497-5p/miR-497a-5p/miR-16b/miR-16c/miR-16a/miR-15c/miR-195/miR-497/miR-15c-5p/miR-16c-5p/miR-1907/miR-424/miR-195b/miR-6342/miR-6353/miR-6419/miR-6838-5p/miR-12274-5p/miR-16b-5p/bta-miR-16b-5p/bta-miR-15b-5p/bta-miR-16a-5p/bta-miR-15a-5p/bta-miR-195-5p/bta-miR-497-5p/bta-miR-424-5p/CAGCAGCAUACGCCGGCGGGAA	26513560	26513565
ENSBTAT00000001550	ENSBTAG00000001165	chr28	-	AIFM2	miR-16-2-3p/miR-195a-3p/miR-195-3p/bta-miR-195-3p	26506158	26506163
ENSBTAT00000001550	ENSBTAG00000001165	chr28	-	AIFM2	miR-214-3p/miR-214/miR-761/miR-3619-5p/bta-miR-214-3p	26518385	26518390
ENSBTAT00000001550	ENSBTAG00000001165	chr28	-	AIFM2	miR-214-5p/miR-214b-5p/bta-miR-214-5p/UGCCUGUCAAGCCUGUGCUCAG	26521034	26521039
ENSBTAT00000001550	ENSBTAG00000001165	chr28	-	AIFM2	miR-2284x/miR-2285aj-5p/miR-2285bo/bta-miR-2284x-5p	26518007	26518012
ENSBTAT00000001550	ENSBTAG00000001165	chr28	-	AIFM2	miR-2285bc/miR-2285cc/miR-2285ce/miR-2285da/miR-2285dd/miR-2285df/bta-miR-2285bc-3p	26515593	26515598
ENSBTAT00000001550	ENSBTAG00000001165	chr28	-	AIFM2	miR-2399-5p/bta-miR-2399-5p	26518995	26519000
ENSBTAT00000001550	ENSBTAG00000001165	chr28	-	AIFM2	miR-2431-3p/bta-miR-2431-3p	26512945	26512950
ENSBTAT00000001550	ENSBTAG00000001165	chr28	-	AIFM2	miR-2441/miR-4436a/miR-5000-3p/miR-6614-3p/miR-7177-5p/miR-8898/GCAGGACAUGUGGGUUCUAUCCC	26509035	26509040
ENSBTAT00000001550	ENSBTAG00000001165	chr28	-	AIFM2	miR-302a-5p/miR-302a/bta-miR-302d-5p	26506716	26506721
ENSBTAT00000001550	ENSBTAG00000001165	chr28	-	AIFM2	miR-326-5p/miR-486-3p/miR-486a-3p/miR-486b-3p/miR-6954-5p/miR-7277-3p/UGGGGCAGACCUCAGAGAGGCC	26507637	26507642
ENSBTAT00000001550	ENSBTAG00000001165	chr28	-	AIFM2	miR-329-5p/miR-329a/miR-329b/AGAGGUUUCCCGUGUAUGUUUCA	26507042	26507047
ENSBTAT00000001550	ENSBTAG00000001165	chr28	-	AIFM2	miR-329-5p/miR-329a/miR-329b/AGAGGUUUCCCGUGUAUGUUUCA	26512827	26512832
ENSBTAT00000001550	ENSBTAG00000001165	chr28	-	AIFM2	miR-335/miR-335-5p/bta-miR-335-5p	26506427	26506432
ENSBTAT00000001550	ENSBTAG00000001165	chr28	-	AIFM2	miR-361-3p/bta-miR-361-3p	26512223	26512228
ENSBTAT00000001550	ENSBTAG00000001165	chr28	-	AIFM2	miR-3926/miR-2285ck/AGGCCAAAAAGUUAGUUCUGAU	26512656	26512661
ENSBTAT00000001550	ENSBTAG00000001165	chr28	-	AIFM2	miR-410-3p/miR-344d-3p/miR-410/miR-344e-3p/miR-344b-1-3p/bta-miR-410-3p	26506738	26506743
ENSBTAT00000001550	ENSBTAG00000001165	chr28	-	AIFM2	miR-485-5p/miR-1698/miR-1703-5p/miR-485/miR-1962/miR-6618-5p/miR-6884-5p/bta-miR-485-5p	26515094	26515099
ENSBTAT00000001550	ENSBTAG00000001165	chr28	-	AIFM2	miR-495-3p/miR-495/miR-1192/miR-5688/miR-12200-5p/bta-miR-495-3p	26514789	26514794
ENSBTAT00000001550	ENSBTAG00000001165	chr28	-	AIFM2	miR-505-5p/miR-505/miR-7181-3p/miR-7662-3p/bta-miR-505-5p	26520381	26520386
ENSBTAT00000001550	ENSBTAG00000001165	chr28	-	AIFM2	miR-548s/miR-2285dm/UUGGCCAAAAAUACCUUCAGGU	26512608	26512613
ENSBTAT00000001550	ENSBTAG00000001165	chr28	-	AIFM2	miR-548s/miR-2285dm/UUGGCCAAAAAUACCUUCAGGU	26512656	26512661
ENSBTAT00000001550	ENSBTAG00000001165	chr28	-	AIFM2	miR-599/miR-592-5p/miR-599-3p/miR-592/bta-miR-592-5p	26508850	26508855
ENSBTAT00000001550	ENSBTAG00000001165	chr28	-	AIFM2	miR-6517/bta-miR-6517-5p	26511708	26511713
ENSBTAT00000001550	ENSBTAG00000001165	chr28	-	AIFM2	miR-6624-3p/miR-7113-5p/miR-7226-5p/miR-11989/ACCAGGGAGAGGUCGCGACCCA	26520000	26520005
ENSBTAT00000001550	ENSBTAG00000001165	chr28	-	AIFM2	miR-874-3p/miR-874/miR-191-3p/bta-miR-874-3p	26520754	26520759
ENSBTAT00000001550	ENSBTAG00000001165	chr28	-	AIFM2	miR-8905/miR-12364-5p/UCCACAAACCAUUAUGUGCUGCUA	26510760	26510765
ENSBTAT00000001550	ENSBTAG00000001165	chr28	-	AIFM2	UGUAGGCUGGGAGAUAAAUGAAUA	26504500	26504505
ENSBTAT00000001550	ENSBTAG00000001165	chr28	-	AIFM2	UGUGGGCAGAGGAGCAGCCUCAG	26510788	26510793
ENSBTAT00000001552	ENSBTAG00000001168	chr17	-	BRAP	AAACUGUACAAACUACUACCUCA	57591981	57591986
ENSBTAT00000001552	ENSBTAG00000001168	chr17	-	BRAP	ACAAACACCAUUGUCACACUCCA	57574521	57574526
ENSBTAT00000001552	ENSBTAG00000001168	chr17	-	BRAP	AGGAAAGCCUCCGCCCAACCCU	57579050	57579055
ENSBTAT00000001552	ENSBTAG00000001168	chr17	-	BRAP	bta-miR-2285bg-5p	57585913	57585918
ENSBTAT00000001552	ENSBTAG00000001168	chr17	-	BRAP	bta-miR-3432a-3p	57588823	57588828
ENSBTAT00000001552	ENSBTAG00000001168	chr17	-	BRAP	CACAAGUUCGGAUCUACGGGUU	57578635	57578640
ENSBTAT00000001552	ENSBTAG00000001168	chr17	-	BRAP	CAGCAUGGCUGCAUAUUAGUGA	57588030	57588035
ENSBTAT00000001552	ENSBTAG00000001168	chr17	-	BRAP	CUCUGCCCGCUCUCUGUCUUACAG	57568935	57568940
ENSBTAT00000001552	ENSBTAG00000001168	chr17	-	BRAP	CUGGGCAAUAUAGCGAGA	57573726	57573731
ENSBTAT00000001552	ENSBTAG00000001168	chr17	-	BRAP	GCUUUUGAGCGCAUAGUACCUCC	57588704	57588709
ENSBTAT00000001552	ENSBTAG00000001168	chr17	-	BRAP	let-7a-5p/let-7b-5p/let-7c-5p/let-7d-5p/let-7e-5p/let-7f-5p/miR-98-5p/let-7g-5p/let-7i-5p/let-7i/let-7b/let-7d/let-7j-5p/let-7k-5p/miR-98/let-7f/let-7c/let-7g/let-7e/let-7a/let-7j/miR-1961/miR-4458/miR-4500/miR-6134/let-7k/let-7l-5p/bta-let-7c-5p/bta-let-7a-5p/bta-let-7b-3p/bta-let-7i-5p/bta-let-7f-5p/bta-let-7d-5p/bta-let-7e-5p/bta-let-7g-5p/bta-miR-98-5p	57591811	57591816
ENSBTAT00000001552	ENSBTAG00000001168	chr17	-	BRAP	miR-1205/miR-10179-5p/miR-10394-5p/GCUGCAGGCAGGCGACCACGUG	57584109	57584114
ENSBTAT00000001552	ENSBTAG00000001168	chr17	-	BRAP	miR-1296-5p/miR-1296/bta-miR-1296-5p	57585650	57585655
ENSBTAT00000001552	ENSBTAG00000001168	chr17	-	BRAP	miR-1296-5p/miR-1296/bta-miR-1296-5p	57585651	57585656
ENSBTAT00000001552	ENSBTAG00000001168	chr17	-	BRAP	miR-133a-3p/miR-133b-3p/miR-133b/miR-133a/miR-133c-3p/miR-133c/bta-miR-133b-3p	57583433	57583438
ENSBTAT00000001552	ENSBTAG00000001168	chr17	-	BRAP	miR-142a-5p/miR-142-5p/miR-5590-3p/bta-miR-2285f-5p	57591690	57591695
ENSBTAT00000001552	ENSBTAG00000001168	chr17	-	BRAP	miR-154-5p/miR-154/miR-154a/miR-872/AAGGUUAUAGAAAUUUCAGACAGU	57585169	57585174
ENSBTAT00000001552	ENSBTAG00000001168	chr17	-	BRAP	miR-155-5p/miR-155/bta-miR-155-5p	57572538	57572543
ENSBTAT00000001552	ENSBTAG00000001168	chr17	-	BRAP	miR-155-5p/miR-155/bta-miR-155-5p	57572539	57572544
ENSBTAT00000001552	ENSBTAG00000001168	chr17	-	BRAP	miR-181a-5p/miR-181b-5p/miR-181c-5p/miR-181c/miR-181b/miR-181d-5p/miR-181a/miR-181d/miR-4262/bta-miR-181c-5p/bta-miR-181d-5p/bta-miR-181b-5p	57574208	57574213
ENSBTAT00000001552	ENSBTAG00000001168	chr17	-	BRAP	miR-181a-5p/miR-181b-5p/miR-181c-5p/miR-181c/miR-181b/miR-181d-5p/miR-181a/miR-181d/miR-4262/bta-miR-181c-5p/bta-miR-181d-5p/bta-miR-181b-5p	57586990	57586995
ENSBTAT00000001552	ENSBTAG00000001168	chr17	-	BRAP	miR-185-3p/miR-3059-5p/miR-5616-5p/miR-7864/UUUCCUCUCUGCCCCAUAGGGU	57579323	57579328
ENSBTAT00000001552	ENSBTAG00000001168	chr17	-	BRAP	miR-190a-5p/miR-190a/miR-190b-5p/miR-190b/miR-190/bta-miR-190b-5p/bta-miR-190a-5p	57584620	57584625
ENSBTAT00000001552	ENSBTAG00000001168	chr17	-	BRAP	miR-190a-5p/miR-190a/miR-190b-5p/miR-190b/miR-190/bta-miR-190b-5p/bta-miR-190a-5p	57591283	57591288
ENSBTAT00000001552	ENSBTAG00000001168	chr17	-	BRAP	miR-200b-3p/miR-200c-3p/miR-429/miR-429-3p/miR-200b/miR-200c/miR-548a/bta-miR-200c-3p/bta-miR-429-3p/bta-miR-200b-3p	57578187	57578192
ENSBTAT00000001552	ENSBTAG00000001168	chr17	-	BRAP	miR-219a-2-3p/miR-219-1-3p/miR-219-3p/miR-219-2-3p/bta-miR-219-3p	57587714	57587719
ENSBTAT00000001552	ENSBTAG00000001168	chr17	-	BRAP	miR-223-5p/bta-miR-223-5p	57575711	57575716
ENSBTAT00000001552	ENSBTAG00000001168	chr17	-	BRAP	miR-2284j/miR-2284d/miR-2284n/miR-2284k/miR-2284c/miR-2284v/miR-2284m/miR-2284ab/miR-2285am-5p/miR-2285au/miR-2285bt/miR-2285dc/bta-miR-2284ab-5p/bta-miR-2285bt-5p	57576470	57576475
ENSBTAT00000001552	ENSBTAG00000001168	chr17	-	BRAP	miR-2284j/miR-2284d/miR-2284n/miR-2284k/miR-2284c/miR-2284v/miR-2284m/miR-2284ab/miR-2285am-5p/miR-2285au/miR-2285bt/miR-2285dc/bta-miR-2284ab-5p/bta-miR-2285bt-5p	57585915	57585920
ENSBTAT00000001552	ENSBTAG00000001168	chr17	-	BRAP	miR-2284j/miR-2284d/miR-2284n/miR-2284k/miR-2284c/miR-2284v/miR-2284m/miR-2284ab/miR-2285am-5p/miR-2285au/miR-2285bt/miR-2285dc/bta-miR-2284ab-5p/bta-miR-2285bt-5p	57589568	57589573
ENSBTAT00000001552	ENSBTAG00000001168	chr17	-	BRAP	miR-2284z/miR-2284aa/miR-12136/CAAAAAGUCCACUCGGUUUUUU	57585914	57585919
ENSBTAT00000001552	ENSBTAG00000001168	chr17	-	BRAP	miR-2285bc/miR-2285cc/miR-2285ce/miR-2285da/miR-2285dd/miR-2285df/bta-miR-2285bc-3p	57570528	57570533
ENSBTAT00000001552	ENSBTAG00000001168	chr17	-	BRAP	miR-2285bc/miR-2285cc/miR-2285ce/miR-2285da/miR-2285dd/miR-2285df/bta-miR-2285bc-3p	57571600	57571605
ENSBTAT00000001552	ENSBTAG00000001168	chr17	-	BRAP	miR-2285bw/bta-miR-2285u-3p	57591101	57591106
ENSBTAT00000001552	ENSBTAG00000001168	chr17	-	BRAP	miR-2468/bta-miR-2468-5p	57591977	57591982
ENSBTAT00000001552	ENSBTAG00000001168	chr17	-	BRAP	miR-2902/miR-12264-3p/miR-12265-5p/CUGGCUGUCAAUUCAUAGGUCAG	57583793	57583798
ENSBTAT00000001552	ENSBTAG00000001168	chr17	-	BRAP	miR-3071-3p/AUCAUCAAAACAAAUGGAGUCCU	57587485	57587490
ENSBTAT00000001552	ENSBTAG00000001168	chr17	-	BRAP	miR-30a-3p/miR-30d-3p/miR-30e-3p/miR-30e/miR-6693-3p/bta-miR-3601-5p	57575505	57575510
ENSBTAT00000001552	ENSBTAG00000001168	chr17	-	BRAP	miR-324-3p/miR-6890-3p/bta-miR-324-3p	57563244	57563249
ENSBTAT00000001552	ENSBTAG00000001168	chr17	-	BRAP	miR-326-3p/miR-330-5p/miR-326/miR-330/bta-miR-330-5p	57578484	57578489
ENSBTAT00000001552	ENSBTAG00000001168	chr17	-	BRAP	miR-329-5p/miR-1815/miR-329-1-5p/miR-329-2-5p/bta-miR-329a-5p	57580456	57580461
ENSBTAT00000001552	ENSBTAG00000001168	chr17	-	BRAP	miR-329-5p/miR-329a/miR-329b/AGAGGUUUCCCGUGUAUGUUUCA	57580454	57580459
ENSBTAT00000001552	ENSBTAG00000001168	chr17	-	BRAP	miR-335-3p/bta-miR-335-3p	57582608	57582613
ENSBTAT00000001552	ENSBTAG00000001168	chr17	-	BRAP	miR-375/bta-miR-375-3p	57587947	57587952
ENSBTAT00000001552	ENSBTAG00000001168	chr17	-	BRAP	miR-378g/miR-6637-3p/miR-7482-5p/GCUGGGCUGCGUCGGCGCUCGGA	57570209	57570214
ENSBTAT00000001552	ENSBTAG00000001168	chr17	-	BRAP	miR-380-5p/miR-758-5p/miR-2448-3p/bta-miR-2448-3p	57563336	57563341
ENSBTAT00000001552	ENSBTAG00000001168	chr17	-	BRAP	miR-452-5p/miR-452/bta-miR-452-5p	57572435	57572440
ENSBTAT00000001552	ENSBTAG00000001168	chr17	-	BRAP	miR-5011-5p/bta-miR-1277-5p	57566676	57566681
ENSBTAT00000001552	ENSBTAG00000001168	chr17	-	BRAP	miR-502b/bta-miR-502b-3p	57577631	57577636
ENSBTAT00000001552	ENSBTAG00000001168	chr17	-	BRAP	miR-502b/bta-miR-502b-3p	57590373	57590378
ENSBTAT00000001552	ENSBTAG00000001168	chr17	-	BRAP	miR-548a-3p/miR-548e-3p/miR-548f-3p/miR-548a/miR-548f/miR-2285a/miR-548ar-3p/miR-548e/miR-548az-3p/miR-7859/miR-548bc/bta-miR-7859-3p	57576966	57576971
ENSBTAT00000001552	ENSBTAG00000001168	chr17	-	BRAP	miR-548d-3p/miR-548h-3p/miR-548b/miR-548z/miR-548ac/miR-2285u/miR-548bb-3p/miR-2285bm/bta-miR-2285bm-3p	57572917	57572922
ENSBTAT00000001552	ENSBTAG00000001168	chr17	-	BRAP	miR-548s/miR-2285dm/UUGGCCAAAAAUACCUUCAGGU	57585909	57585914
ENSBTAT00000001552	ENSBTAG00000001168	chr17	-	BRAP	miR-6516-5p/miR-6516/bta-miR-6516-5p	57571003	57571008
ENSBTAT00000001552	ENSBTAG00000001168	chr17	-	BRAP	miR-6624-3p/miR-7113-5p/miR-7226-5p/miR-11989/ACCAGGGAGAGGUCGCGACCCA	57576735	57576740
ENSBTAT00000001552	ENSBTAG00000001168	chr17	-	BRAP	miR-6818-5p/GUGUGUGAUCUGUCAGGCUCGG	57584498	57584503
ENSBTAT00000001552	ENSBTAG00000001168	chr17	-	BRAP	miR-7312b-3p/UCUCUGCAGGCCGUGUGCUUUG	57590838	57590843
ENSBTAT00000001552	ENSBTAG00000001168	chr17	-	BRAP	miR-7326-5p/ACAGAGAGCUUGCCCUUGUAUA	57591674	57591679
ENSBTAT00000001552	ENSBTAG00000001168	chr17	-	BRAP	miR-7463-3p/AUUACUUUCCAACUGGUCGACCA	57566915	57566920
ENSBTAT00000001552	ENSBTAG00000001168	chr17	-	BRAP	miR-7646-3p/miR-12199-3p/ACACUGGUACAAGGGUUGGGAGA	57564982	57564987
ENSBTAT00000001552	ENSBTAG00000001168	chr17	-	BRAP	miR-7673-5p/miR-12362-5p/GUUGACUGUAUGACCCGACAUU	57575555	57575560
ENSBTAT00000001552	ENSBTAG00000001168	chr17	-	BRAP	miR-7a-1-3p/miR-3065-5p/miR-3065/ACAACAAAAUCACUAGUCUUCCAG	57591039	57591044
ENSBTAT00000001552	ENSBTAG00000001168	chr17	-	BRAP	UCCUUCAGAAGUCACCCGGCUC	57573275	57573280
ENSBTAT00000001552	ENSBTAG00000001168	chr17	-	BRAP	UCUUCUCGGGAAAACUGUACCUCAU	57592362	57592367
ENSBTAT00000001557	ENSBTAG00000001174	chr14	+	MRPL15	AAACUGUACAAACUACUACCUCA	23677935	23677940
ENSBTAT00000001557	ENSBTAG00000001174	chr14	+	MRPL15	ACAGAUCUUAAGAAUAUACAGC	23680802	23680807
ENSBTAT00000001557	ENSBTAG00000001174	chr14	+	MRPL15	ACAGCUCAGAACCCGGAGGUCUC	23679159	23679164
ENSBTAT00000001557	ENSBTAG00000001174	chr14	+	MRPL15	bta-miR-194b-3p/UUCCACAUCUUCUGAUUCAGACUC	23680176	23680181
ENSBTAT00000001557	ENSBTAG00000001174	chr14	+	MRPL15	bta-miR-338-5p	23679436	23679441
ENSBTAT00000001557	ENSBTAG00000001174	chr14	+	MRPL15	GCAGCAAGUACCCACAGUGCGG	23675417	23675422
ENSBTAT00000001557	ENSBTAG00000001174	chr14	+	MRPL15	miR-1197-3p/miR-1197/bta-miR-1197-3p	23678061	23678066
ENSBTAT00000001557	ENSBTAG00000001174	chr14	+	MRPL15	miR-1205/miR-10179-5p/miR-10394-5p/GCUGCAGGCAGGCGACCACGUG	23676465	23676470
ENSBTAT00000001557	ENSBTAG00000001174	chr14	+	MRPL15	miR-149-5p/miR-149/miR-7290-5p/miR-7348-3p/bta-miR-149-5p	23680017	23680022
ENSBTAT00000001557	ENSBTAG00000001174	chr14	+	MRPL15	miR-150-5p/miR-150/miR-5127/bta-miR-150-5p	23676963	23676968
ENSBTAT00000001557	ENSBTAG00000001174	chr14	+	MRPL15	miR-152-3p/miR-148a-3p/miR-148b-3p/miR-148a/miR-148b/miR-152/miR-148-3p/bta-miR-148a-3p/bta-miR-148b-3p/bta-miR-152-3p	23680030	23680035
ENSBTAT00000001557	ENSBTAG00000001174	chr14	+	MRPL15	miR-153-5p/bta-miR-153-5p	23678039	23678044
ENSBTAT00000001557	ENSBTAG00000001174	chr14	+	MRPL15	miR-1564-3p/miR-6780a-3p/miR-7312-3p/CUCCUCUGAAAAAGCCUCUAAC	23675688	23675693
ENSBTAT00000001557	ENSBTAG00000001174	chr14	+	MRPL15	miR-15a-5p/miR-16-5p/miR-15b-5p/miR-195a-5p/miR-195-5p/miR-322-5p/miR-15a/miR-424-5p/miR-15b/miR-16/miR-497-5p/miR-497a-5p/miR-16b/miR-16c/miR-16a/miR-15c/miR-195/miR-497/miR-15c-5p/miR-16c-5p/miR-1907/miR-424/miR-195b/miR-6342/miR-6353/miR-6419/miR-6838-5p/miR-12274-5p/miR-16b-5p/bta-miR-16b-5p/bta-miR-15b-5p/bta-miR-16a-5p/bta-miR-15a-5p/bta-miR-195-5p/bta-miR-497-5p/bta-miR-424-5p/CAGCAGCAUACGCCGGCGGGAA	23678994	23678999
ENSBTAT00000001557	ENSBTAG00000001174	chr14	+	MRPL15	miR-1679/miR-6575-5p/GUGUCAGCAAAUGCGUUCUCUU	23680045	23680050
ENSBTAT00000001557	ENSBTAG00000001174	chr14	+	MRPL15	miR-197-3p/miR-197/miR-5622-5p/miR-726-3p/bta-miR-197-3p	23679933	23679938
ENSBTAT00000001557	ENSBTAG00000001174	chr14	+	MRPL15	miR-2131-5p/GUGCAGAACUUAGCCACUGUGAA	23675821	23675826
ENSBTAT00000001557	ENSBTAG00000001174	chr14	+	MRPL15	miR-21-5p/miR-21a-5p/miR-21/miR-590-5p/miR-21c/bta-miR-21-5p	23680716	23680721
ENSBTAT00000001557	ENSBTAG00000001174	chr14	+	MRPL15	miR-219a-1-3p/miR-219-1-3p/miR-6559-3p/miR-219/bta-miR-219-3p	23680553	23680558
ENSBTAT00000001557	ENSBTAG00000001174	chr14	+	MRPL15	miR-2285bw/bta-miR-2285u-3p	23677315	23677320
ENSBTAT00000001557	ENSBTAG00000001174	chr14	+	MRPL15	miR-24-1-5p/miR-24-2-5p/miR-24-5p/miR-24a-5p/miR-24/bta-miR-24-5p/GUGCCUACUUUAUCUGAGUGUG	23680232	23680237
ENSBTAT00000001557	ENSBTAG00000001174	chr14	+	MRPL15	miR-326-3p/miR-330-5p/miR-326/miR-330/bta-miR-330-5p	23676445	23676450
ENSBTAT00000001557	ENSBTAG00000001174	chr14	+	MRPL15	miR-326-3p/miR-330-5p/miR-326/miR-330/bta-miR-330-5p	23678160	23678165
ENSBTAT00000001557	ENSBTAG00000001174	chr14	+	MRPL15	miR-329-3p/miR-362-3p/miR-329/miR-362/miR-329a/miR-329b/bta-miR-329a-3p/bta-miR-329b-3p	23675929	23675934
ENSBTAT00000001557	ENSBTAG00000001174	chr14	+	MRPL15	miR-330-3p/miR-330/miR-6240/bta-miR-330-3p	23676286	23676291
ENSBTAT00000001557	ENSBTAG00000001174	chr14	+	MRPL15	miR-410-3p/miR-344d-3p/miR-410/miR-344e-3p/miR-344b-1-3p/bta-miR-410-3p	23677068	23677073
ENSBTAT00000001557	ENSBTAG00000001174	chr14	+	MRPL15	miR-548a-3p/miR-548e-3p/miR-548f-3p/miR-548a/miR-548f/miR-2285a/miR-548ar-3p/miR-548e/miR-548az-3p/miR-7859/miR-548bc/bta-miR-7859-3p	23677396	23677401
ENSBTAT00000001557	ENSBTAG00000001174	chr14	+	MRPL15	miR-6710-3p/miR-10164-3p/bta-miR-10164-3p	23677870	23677875
ENSBTAT00000001557	ENSBTAG00000001174	chr14	+	MRPL15	miR-7196-5p/miR-1546b-3p/UCCAUCCCCUCUUGCCCACCAG	23675563	23675568
ENSBTAT00000001557	ENSBTAG00000001174	chr14	+	MRPL15	miR-7-5p/miR-7a-5p/miR-7b-5p/miR-7b/miR-7/bta-miR-7-5p	23676077	23676082
ENSBTAT00000001557	ENSBTAG00000001174	chr14	+	MRPL15	miR-874-3p/miR-874/miR-191-3p/bta-miR-874-3p	23679028	23679033
ENSBTAT00000001557	ENSBTAG00000001174	chr14	+	MRPL15	UACAAACCACAGUGUGCUGCUG	23676261	23676266
ENSBTAT00000001558	ENSBTAG00000001173	chr16	+	PLXNA2	AAAAACUCAAACGAACUUUUGG	77097805	77097810
ENSBTAT00000001558	ENSBTAG00000001173	chr16	+	PLXNA2	ACGCUGCAAAGCCAGGCCUUCCA	77090804	77090809
ENSBTAT00000001558	ENSBTAG00000001173	chr16	+	PLXNA2	ACUAGUUGAUUCGGCAGGUGAGU	77152953	77152958
ENSBTAT00000001558	ENSBTAG00000001173	chr16	+	PLXNA2	AGACUCAUUUGAGACGAUGAUG	77081944	77081949
ENSBTAT00000001558	ENSBTAG00000001173	chr16	+	PLXNA2	bta-miR-11995-3p	77091080	77091085
ENSBTAT00000001558	ENSBTAG00000001173	chr16	+	PLXNA2	bta-miR-338-5p	77136208	77136213
ENSBTAT00000001558	ENSBTAG00000001173	chr16	+	PLXNA2	bta-miR-7861-5p	77100647	77100652
ENSBTAT00000001558	ENSBTAG00000001173	chr16	+	PLXNA2	CAGGUACACAAACAAUUCCGAG	77078698	77078703
ENSBTAT00000001558	ENSBTAG00000001173	chr16	+	PLXNA2	CCUCAGACCUUAGAUUUCUUC/GCUCAGACCUACAGCUUGGUGU	77222303	77222308
ENSBTAT00000001558	ENSBTAG00000001173	chr16	+	PLXNA2	CUCUGCCCGCUCUCUGUCUUACAG	77245658	77245663
ENSBTAT00000001558	ENSBTAG00000001173	chr16	+	PLXNA2	CUGGGCAAUAUAGCGAGA	77102723	77102728
ENSBTAT00000001558	ENSBTAG00000001173	chr16	+	PLXNA2	GACAAAGUUCUGUGAUGCACUGA	77091738	77091743
ENSBTAT00000001558	ENSBTAG00000001173	chr16	+	PLXNA2	GCACAGCGGCUUGGCCUGUCCA	77116675	77116680
ENSBTAT00000001558	ENSBTAG00000001173	chr16	+	PLXNA2	GCCCAAAAGUUCGUUCCAGUUUU	77078077	77078082
ENSBTAT00000001558	ENSBTAG00000001173	chr16	+	PLXNA2	GUUCCACCUCCCGAGUCCUCAC	77057496	77057501
ENSBTAT00000001558	ENSBTAG00000001173	chr16	+	PLXNA2	let-7a-5p/let-7b-5p/let-7c-5p/let-7d-5p/let-7e-5p/let-7f-5p/miR-98-5p/let-7g-5p/let-7i-5p/let-7i/let-7b/let-7d/let-7j-5p/let-7k-5p/miR-98/let-7f/let-7c/let-7g/let-7e/let-7a/let-7j/miR-1961/miR-4458/miR-4500/miR-6134/let-7k/let-7l-5p/bta-let-7c-5p/bta-let-7a-5p/bta-let-7b-3p/bta-let-7i-5p/bta-let-7f-5p/bta-let-7d-5p/bta-let-7e-5p/bta-let-7g-5p/bta-miR-98-5p	77109038	77109043
ENSBTAT00000001558	ENSBTAG00000001173	chr16	+	PLXNA2	miR-103a-3p/miR-107/miR-103-3p/miR-107-3p/miR-103/bta-miR-103-3p/bta-miR-107-3p	77097613	77097618
ENSBTAT00000001558	ENSBTAG00000001173	chr16	+	PLXNA2	miR-10b-5p/miR-10a-5p/miR-10a/miR-10b/miR-10c/miR-10c-5p/bta-miR-10b-5p/bta-miR-10a-5p	77056264	77056269
ENSBTAT00000001558	ENSBTAG00000001173	chr16	+	PLXNA2	miR-1197-3p/miR-1197/bta-miR-1197-3p	77220630	77220635
ENSBTAT00000001558	ENSBTAG00000001173	chr16	+	PLXNA2	miR-1205/miR-10179-5p/miR-10394-5p/GCUGCAGGCAGGCGACCACGUG	77215473	77215478
ENSBTAT00000001558	ENSBTAG00000001173	chr16	+	PLXNA2	miR-1205/miR-10179-5p/miR-10394-5p/GCUGCAGGCAGGCGACCACGUG	77232811	77232816
ENSBTAT00000001558	ENSBTAG00000001173	chr16	+	PLXNA2	miR-125a-5p/miR-125b-5p/miR-351-5p/miR-125b/miR-125a/miR-670/miR-670-5p/miR-4319/miR-6367/miR-6394/bta-miR-125b-5p/bta-miR-125a-5p/GCCCUGAGUUUAGGCAGCAGUU	77099085	77099090
ENSBTAT00000001558	ENSBTAG00000001173	chr16	+	PLXNA2	miR-1306-5p/miR-1306/bta-miR-1306-5p	77212665	77212670
ENSBTAT00000001558	ENSBTAG00000001173	chr16	+	PLXNA2	miR-133a-3p/miR-133b-3p/miR-133b/miR-133a/miR-133c-3p/miR-133c/bta-miR-133b-3p	77088418	77088423
ENSBTAT00000001558	ENSBTAG00000001173	chr16	+	PLXNA2	miR-133a-3p/miR-133b-3p/miR-133b/miR-133a/miR-133c-3p/miR-133c/bta-miR-133b-3p	77088419	77088424
ENSBTAT00000001558	ENSBTAG00000001173	chr16	+	PLXNA2	miR-1388-5p/miR-6327/miR-1388a-5p/miR-352-5p/bta-miR-1388-5p	77130255	77130260
ENSBTAT00000001558	ENSBTAG00000001173	chr16	+	PLXNA2	miR-140-5p/miR-876-3p/bta-miR-140-5p	77058856	77058861
ENSBTAT00000001558	ENSBTAG00000001173	chr16	+	PLXNA2	miR-141-5p/miR-6769b-3p/miR-12331-5p/miR-12362-3p/bta-miR-141-5p	77101685	77101690
ENSBTAT00000001558	ENSBTAG00000001173	chr16	+	PLXNA2	miR-142a-5p/miR-142-5p/miR-5590-3p/bta-miR-2285f-5p	77085504	77085509
ENSBTAT00000001558	ENSBTAG00000001173	chr16	+	PLXNA2	miR-149-5p/miR-149/miR-7290-5p/miR-7348-3p/bta-miR-149-5p	77160616	77160621
ENSBTAT00000001558	ENSBTAG00000001173	chr16	+	PLXNA2	miR-150-5p/miR-150/miR-5127/bta-miR-150-5p	77152281	77152286
ENSBTAT00000001558	ENSBTAG00000001173	chr16	+	PLXNA2	miR-150-5p/miR-150/miR-5127/bta-miR-150-5p	77152282	77152287
ENSBTAT00000001558	ENSBTAG00000001173	chr16	+	PLXNA2	miR-1564-3p/miR-6780a-3p/miR-7312-3p/CUCCUCUGAAAAAGCCUCUAAC	77133521	77133526
ENSBTAT00000001558	ENSBTAG00000001173	chr16	+	PLXNA2	miR-15a-5p/miR-16-5p/miR-15b-5p/miR-195a-5p/miR-195-5p/miR-322-5p/miR-15a/miR-424-5p/miR-15b/miR-16/miR-497-5p/miR-497a-5p/miR-16b/miR-16c/miR-16a/miR-15c/miR-195/miR-497/miR-15c-5p/miR-16c-5p/miR-1907/miR-424/miR-195b/miR-6342/miR-6353/miR-6419/miR-6838-5p/miR-12274-5p/miR-16b-5p/bta-miR-16b-5p/bta-miR-15b-5p/bta-miR-16a-5p/bta-miR-15a-5p/bta-miR-195-5p/bta-miR-497-5p/bta-miR-424-5p/CAGCAGCAUACGCCGGCGGGAA	77105481	77105486
ENSBTAT00000001558	ENSBTAG00000001173	chr16	+	PLXNA2	miR-1601/miR-1673/AGUGUGAGUUCUACCAUUGCCAAA	77203841	77203846
ENSBTAT00000001558	ENSBTAG00000001173	chr16	+	PLXNA2	miR-1785/miR-2443/miR-3616-3p/bta-miR-2443-5p	77048417	77048422
ENSBTAT00000001558	ENSBTAG00000001173	chr16	+	PLXNA2	miR-181a-5p/miR-181b-5p/miR-181c-5p/miR-181c/miR-181b/miR-181d-5p/miR-181a/miR-181d/miR-4262/bta-miR-181c-5p/bta-miR-181d-5p/bta-miR-181b-5p	77107755	77107760
ENSBTAT00000001558	ENSBTAG00000001173	chr16	+	PLXNA2	miR-185-3p/miR-3059-5p/miR-5616-5p/miR-7864/UUUCCUCUCUGCCCCAUAGGGU	77057334	77057339
ENSBTAT00000001558	ENSBTAG00000001173	chr16	+	PLXNA2	miR-199a-5p/miR-199b-5p/miR-199-5p/miR-199a/miR-199b/miR-199b-1-5p/bta-miR-199b-5p	77093717	77093722
ENSBTAT00000001558	ENSBTAG00000001173	chr16	+	PLXNA2	miR-199a-5p/miR-199b-5p/miR-199-5p/miR-199a/miR-199b/miR-199b-1-5p/bta-miR-199b-5p	77093718	77093723
ENSBTAT00000001558	ENSBTAG00000001173	chr16	+	PLXNA2	miR-199a-5p/miR-199b-5p/miR-199-5p/miR-199a/miR-199b/miR-199b-1-5p/bta-miR-199b-5p	77163286	77163291
ENSBTAT00000001558	ENSBTAG00000001173	chr16	+	PLXNA2	miR-214-3p/miR-214/miR-761/miR-3619-5p/bta-miR-214-3p	77192695	77192700
ENSBTAT00000001558	ENSBTAG00000001173	chr16	+	PLXNA2	miR-221-3p/miR-222-3p/miR-222a/miR-221/miR-222/miR-1928/miR-222b-3p/bta-miR-222-3p/bta-miR-221-3p	77090104	77090109
ENSBTAT00000001558	ENSBTAG00000001173	chr16	+	PLXNA2	miR-2278/miR-2397-3p/bta-miR-2397-3p	77074925	77074930
ENSBTAT00000001558	ENSBTAG00000001173	chr16	+	PLXNA2	miR-2284j/miR-2284d/miR-2284n/miR-2284k/miR-2284c/miR-2284v/miR-2284m/miR-2284ab/miR-2285am-5p/miR-2285au/miR-2285bt/miR-2285dc/bta-miR-2284ab-5p/bta-miR-2285bt-5p	77090286	77090291
ENSBTAT00000001558	ENSBTAG00000001173	chr16	+	PLXNA2	miR-2284q/AGCCAAAAAGUUCGUUCUGAUA	77090732	77090737
ENSBTAT00000001558	ENSBTAG00000001173	chr16	+	PLXNA2	miR-2284t-5p/bta-miR-2284t-5p	77237590	77237595
ENSBTAT00000001558	ENSBTAG00000001173	chr16	+	PLXNA2	miR-2284z/miR-2284aa/miR-12136/CAAAAAGUCCACUCGGUUUUUU	77090287	77090292
ENSBTAT00000001558	ENSBTAG00000001173	chr16	+	PLXNA2	miR-2285be/AAAACUCGAACGAACUUUUUAG	77118296	77118301
ENSBTAT00000001558	ENSBTAG00000001173	chr16	+	PLXNA2	miR-2332/bta-miR-2332-3p	77110920	77110925
ENSBTAT00000001558	ENSBTAG00000001173	chr16	+	PLXNA2	miR-2366/bta-miR-2366-3p	77064779	77064784
ENSBTAT00000001558	ENSBTAG00000001173	chr16	+	PLXNA2	miR-2366/bta-miR-2366-3p	77064780	77064785
ENSBTAT00000001558	ENSBTAG00000001173	chr16	+	PLXNA2	miR-2387/bta-miR-2387-3p	77108536	77108541
ENSBTAT00000001558	ENSBTAG00000001173	chr16	+	PLXNA2	miR-2387/bta-miR-2387-3p	77108537	77108542
ENSBTAT00000001558	ENSBTAG00000001173	chr16	+	PLXNA2	miR-2400/bta-miR-2400-3p	77100345	77100350
ENSBTAT00000001558	ENSBTAG00000001173	chr16	+	PLXNA2	miR-2411-5p/miR-7174-5p/miR-7211-3p/miR-8091/bta-miR-2411-5p/GGGAGUGAAGACACGGAGCCAGA	77107430	77107435
ENSBTAT00000001558	ENSBTAG00000001173	chr16	+	PLXNA2	miR-24-3p/miR-24/miR-24a-3p/miR-24b/miR-6361/miR-6369/miR-5124b/miR-6410/miR-6413/AGGCUCAGAUUAAGGCACAAGUCU	77176598	77176603
ENSBTAT00000001558	ENSBTAG00000001173	chr16	+	PLXNA2	miR-26a-1-3p/miR-26a-2-3p/miR-26a-3p/miR-26-3-3p/bta-miR-26a-3p	77183832	77183837
ENSBTAT00000001558	ENSBTAG00000001173	chr16	+	PLXNA2	miR-26a-5p/miR-26b-5p/miR-26a/miR-26b/miR-26/miR-1297/miR-26-5p/miR-4465/miR-26a-2-5p/bta-miR-26b-5p/bta-miR-26a-5p	77155929	77155934
ENSBTAT00000001558	ENSBTAG00000001173	chr16	+	PLXNA2	miR-27a-3p/miR-27b-3p/miR-27a/miR-27b/miR-27c/miR-9985/bta-miR-27a-3p/bta-miR-27b-3p	77051741	77051746
ENSBTAT00000001558	ENSBTAG00000001173	chr16	+	PLXNA2	miR-27a-3p/miR-27b-3p/miR-27a/miR-27b/miR-27c/miR-9985/bta-miR-27a-3p/bta-miR-27b-3p	77051742	77051747
ENSBTAT00000001558	ENSBTAG00000001173	chr16	+	PLXNA2	miR-2902/miR-12264-3p/miR-12265-5p/CUGGCUGUCAAUUCAUAGGUCAG	77183872	77183877
ENSBTAT00000001558	ENSBTAG00000001173	chr16	+	PLXNA2	miR-30a-5p/miR-30b-5p/miR-30c-5p/miR-30d-5p/miR-30e-5p/miR-384-5p/miR-30d/miR-30b/miR-30c/miR-30e/miR-30a/miR-30f/bta-miR-30c-5p/bta-miR-30e-5p/bta-miR-30f-5p/bta-miR-30a-5p/bta-miR-30d-5p/bta-miR-30b-5p	77084371	77084376
ENSBTAT00000001558	ENSBTAG00000001173	chr16	+	PLXNA2	miR-31-5p/miR-31a-5p/miR-31/miR-31a/bta-miR-31-5p	77241690	77241695
ENSBTAT00000001558	ENSBTAG00000001173	chr16	+	PLXNA2	miR-324-3p/CCCACUGCUAAAUUUGACUGGCUU	77076849	77076854
ENSBTAT00000001558	ENSBTAG00000001173	chr16	+	PLXNA2	miR-324-3p/miR-6890-3p/bta-miR-324-3p	77062015	77062020
ENSBTAT00000001558	ENSBTAG00000001173	chr16	+	PLXNA2	miR-326-3p/miR-330-5p/miR-326/miR-330/bta-miR-330-5p	77192315	77192320
ENSBTAT00000001558	ENSBTAG00000001173	chr16	+	PLXNA2	miR-326-3p/miR-330-5p/miR-326/miR-330/bta-miR-330-5p	77192316	77192321
ENSBTAT00000001558	ENSBTAG00000001173	chr16	+	PLXNA2	miR-329-3p/miR-362-3p/miR-329/miR-362/miR-329a/miR-329b/bta-miR-329a-3p/bta-miR-329b-3p	77196539	77196544
ENSBTAT00000001558	ENSBTAG00000001173	chr16	+	PLXNA2	miR-331-3p/miR-331/bta-miR-331-3p	77078631	77078636
ENSBTAT00000001558	ENSBTAG00000001173	chr16	+	PLXNA2	miR-335/miR-335-5p/bta-miR-335-5p	77213241	77213246
ENSBTAT00000001558	ENSBTAG00000001173	chr16	+	PLXNA2	miR-335/miR-335-5p/bta-miR-335-5p	77213242	77213247
ENSBTAT00000001558	ENSBTAG00000001173	chr16	+	PLXNA2	miR-34a-5p/miR-34c-5p/miR-34b-5p/miR-449a/miR-449a-5p/miR-34a/miR-449b-5p/miR-449c-5p/miR-34b/miR-34c/miR-449b/miR-449c/miR-449d-5p/bta-miR-34c-5p/bta-miR-34a-5p/bta-miR-449b-5p/bta-miR-449a-5p	77061625	77061630
ENSBTAT00000001558	ENSBTAG00000001173	chr16	+	PLXNA2	miR-3620-3p/AUGCUCAGACAACCAUGGUGCA	77137074	77137079
ENSBTAT00000001558	ENSBTAG00000001173	chr16	+	PLXNA2	miR-375/bta-miR-375-3p	77057629	77057634
ENSBTAT00000001558	ENSBTAG00000001173	chr16	+	PLXNA2	miR-378b/miR-5009-5p/miR-7204-5p/miR-8058/miR-378d/GUGGACUUCCCUGGUAGCUCAGC	77107101	77107106
ENSBTAT00000001558	ENSBTAG00000001173	chr16	+	PLXNA2	miR-3926/miR-2285ck/AGGCCAAAAAGUUAGUUCUGAU	77065243	77065248
ENSBTAT00000001558	ENSBTAG00000001173	chr16	+	PLXNA2	miR-3929/miR-4478/bta-miR-873-3p	77113082	77113087
ENSBTAT00000001558	ENSBTAG00000001173	chr16	+	PLXNA2	miR-450a-1-3p/miR-450b-3p/miR-6352/GUUGGGAAAACACACUAGAGAA	77145827	77145832
ENSBTAT00000001558	ENSBTAG00000001173	chr16	+	PLXNA2	miR-485-5p/miR-1698/miR-1703-5p/miR-485/miR-1962/miR-6618-5p/miR-6884-5p/bta-miR-485-5p	77172018	77172023
ENSBTAT00000001558	ENSBTAG00000001173	chr16	+	PLXNA2	miR-488-3p/miR-488/miR-2367-3p/miR-12316-3p/bta-miR-488-3p	77209723	77209728
ENSBTAT00000001558	ENSBTAG00000001173	chr16	+	PLXNA2	miR-491-5p/miR-491/miR-6622-3p/miR-7003-5p/bta-miR-491-5p	77137414	77137419
ENSBTAT00000001558	ENSBTAG00000001173	chr16	+	PLXNA2	miR-5011-5p/bta-miR-1277-5p	77056867	77056872
ENSBTAT00000001558	ENSBTAG00000001173	chr16	+	PLXNA2	miR-502b/bta-miR-502b-3p	77131530	77131535
ENSBTAT00000001558	ENSBTAG00000001173	chr16	+	PLXNA2	miR-505-5p/miR-505/miR-7181-3p/miR-7662-3p/bta-miR-505-5p	77146640	77146645
ENSBTAT00000001558	ENSBTAG00000001173	chr16	+	PLXNA2	miR-5192/CGGAGAGUGUCGUCGGCGGCGU	77080921	77080926
ENSBTAT00000001558	ENSBTAG00000001173	chr16	+	PLXNA2	miR-544-5p/GCUUGUUAGGACUCUAAACAGUGUG/UCUUGUUAAGUUGCUCAGUCUU	77170162	77170167
ENSBTAT00000001558	ENSBTAG00000001173	chr16	+	PLXNA2	miR-548a-3p/miR-548e-3p/miR-548f-3p/miR-548a/miR-548f/miR-2285a/miR-548ar-3p/miR-548e/miR-548az-3p/miR-7859/miR-548bc/bta-miR-7859-3p	77070381	77070386
ENSBTAT00000001558	ENSBTAG00000001173	chr16	+	PLXNA2	miR-548d-3p/miR-548h-3p/miR-548b/miR-548z/miR-548ac/miR-2285u/miR-548bb-3p/miR-2285bm/bta-miR-2285bm-3p	77107459	77107464
ENSBTAT00000001558	ENSBTAG00000001173	chr16	+	PLXNA2	miR-548d-3p/miR-548h-3p/miR-548b/miR-548z/miR-548ac/miR-2285u/miR-548bb-3p/miR-2285bm/bta-miR-2285bm-3p	77107460	77107465
ENSBTAT00000001558	ENSBTAG00000001173	chr16	+	PLXNA2	miR-561-3p/miR-2285bb/miR-2285by/miR-2285cq/miR-2285dj/bta-miR-2285bb-5p	77090285	77090290
ENSBTAT00000001558	ENSBTAG00000001173	chr16	+	PLXNA2	miR-599/miR-592-5p/miR-599-3p/miR-592/bta-miR-592-5p	77216307	77216312
ENSBTAT00000001558	ENSBTAG00000001173	chr16	+	PLXNA2	miR-650d/miR-2300b-3p/CGGAGACACCGCGGGACCGGACUG	77140970	77140975
ENSBTAT00000001558	ENSBTAG00000001173	chr16	+	PLXNA2	miR-654-5p/miR-541-3p/miR-541/bta-miR-654-5p	77093819	77093824
ENSBTAT00000001558	ENSBTAG00000001173	chr16	+	PLXNA2	miR-660-5p/miR-660/miR-6987-3p/bta-miR-660-5p	77248419	77248424
ENSBTAT00000001558	ENSBTAG00000001173	chr16	+	PLXNA2	miR-6624-3p/miR-7113-5p/miR-7226-5p/miR-11989/ACCAGGGAGAGGUCGCGACCCA	77066970	77066975
ENSBTAT00000001558	ENSBTAG00000001173	chr16	+	PLXNA2	miR-665/bta-miR-665-3p	77129370	77129375
ENSBTAT00000001558	ENSBTAG00000001173	chr16	+	PLXNA2	miR-6825-5p/miR-7030-5p/miR-7075-5p/miR-7076-5p/miR-12283-5p/AGGGGAGGAGCAGGGGAUAUGAU	77078821	77078826
ENSBTAT00000001558	ENSBTAG00000001173	chr16	+	PLXNA2	miR-7312b-3p/UCUCUGCAGGCCGUGUGCUUUG	77137351	77137356
ENSBTAT00000001558	ENSBTAG00000001173	chr16	+	PLXNA2	miR-744-5p/miR-1716/miR-744/miR-10396a-5p/bta-miR-744-5p	77208982	77208987
ENSBTAT00000001558	ENSBTAG00000001173	chr16	+	PLXNA2	miR-758-3p/miR-758/bta-miR-758-3p	77064452	77064457
ENSBTAT00000001558	ENSBTAG00000001173	chr16	+	PLXNA2	miR-760-3p/miR-760/miR-1842/miR-7239-3p/bta-miR-760-3p/bta-miR-1842-5p	77052555	77052560
ENSBTAT00000001558	ENSBTAG00000001173	chr16	+	PLXNA2	miR-760-3p/miR-760/miR-1842/miR-7239-3p/bta-miR-760-3p/bta-miR-1842-5p	77192327	77192332
ENSBTAT00000001558	ENSBTAG00000001173	chr16	+	PLXNA2	miR-802-3p/miR-5739/CCGGAGAGCCUGCAUUUUACAAG	77089059	77089064
ENSBTAT00000001558	ENSBTAG00000001173	chr16	+	PLXNA2	miR-9-5p/miR-9a-5p/miR-9/miR-9b-5p/bta-miR-9-5p	77157254	77157259
ENSBTAT00000001558	ENSBTAG00000001173	chr16	+	PLXNA2	UCCAUCAUUACCCGGCAGUAUUA	77105778	77105783
ENSBTAT00000001558	ENSBTAG00000001173	chr16	+	PLXNA2	UGCUCAAGGACUGCAUCGUGCAG	77069845	77069850
ENSBTAT00000001560	ENSBTAG00000001176	chr22	-	LRRN1	AACCACAUGGUUAGAUCAAGCACAA	22576212	22576217
ENSBTAT00000001560	ENSBTAG00000001176	chr22	-	LRRN1	ACUAGUUGAUUCGGCAGGUGAGU	22577607	22577612
ENSBTAT00000001560	ENSBTAG00000001176	chr22	-	LRRN1	AUACUUUUUGGGGUAAGGGCUU	22576358	22576363
ENSBTAT00000001560	ENSBTAG00000001176	chr22	-	LRRN1	CACAAGUUCGGAUCUACGGGUU	22576864	22576869
ENSBTAT00000001560	ENSBTAG00000001176	chr22	-	LRRN1	GACAAAGUUCUGUGAUGCACUGA	22578253	22578258
ENSBTAT00000001560	ENSBTAG00000001176	chr22	-	LRRN1	GCUUUUGAGCGCAUAGUACCUCC	22576540	22576545
ENSBTAT00000001560	ENSBTAG00000001176	chr22	-	LRRN1	miR-1197-3p/miR-1197/bta-miR-1197-3p	22576734	22576739
ENSBTAT00000001560	ENSBTAG00000001176	chr22	-	LRRN1	miR-129-5p/miR-129/miR-9983-3p/UUUUUUGCUGGAACAUUUCUGG	22576348	22576353
ENSBTAT00000001560	ENSBTAG00000001176	chr22	-	LRRN1	miR-129-5p/miR-129/miR-9983-3p/UUUUUUGCUGGAACAUUUCUGG	22577578	22577583
ENSBTAT00000001560	ENSBTAG00000001176	chr22	-	LRRN1	miR-137-3p/miR-137/miR-137b-3p/bta-miR-137-3p	22578113	22578118
ENSBTAT00000001560	ENSBTAG00000001176	chr22	-	LRRN1	miR-137-3p/miR-137/miR-137b-3p/bta-miR-137-3p	22578114	22578119
ENSBTAT00000001560	ENSBTAG00000001176	chr22	-	LRRN1	miR-140-3p/miR-140/miR-7467-3p/miR-497b/bta-miR-140-3p	22576212	22576217
ENSBTAT00000001560	ENSBTAG00000001176	chr22	-	LRRN1	miR-197-3p/miR-197/miR-5622-5p/miR-726-3p/bta-miR-197-3p	22576824	22576829
ENSBTAT00000001560	ENSBTAG00000001176	chr22	-	LRRN1	miR-2284x/miR-2285aj-5p/miR-2285bo/bta-miR-2284x-5p	22578076	22578081
ENSBTAT00000001560	ENSBTAG00000001176	chr22	-	LRRN1	miR-2366/bta-miR-2366-3p	22578003	22578008
ENSBTAT00000001560	ENSBTAG00000001176	chr22	-	LRRN1	miR-3071-3p/AUCAUCAAAACAAAUGGAGUCCU	22576821	22576826
ENSBTAT00000001560	ENSBTAG00000001176	chr22	-	LRRN1	miR-346/miR-346-5p/miR-12372-3p/bta-miR-346-5p	22576836	22576841
ENSBTAT00000001560	ENSBTAG00000001176	chr22	-	LRRN1	miR-362-5p/miR-500-5p/miR-362/miR-500b-5p/bta-miR-362-5p	22578164	22578169
ENSBTAT00000001560	ENSBTAG00000001176	chr22	-	LRRN1	miR-375/bta-miR-375-3p	22577545	22577550
ENSBTAT00000001560	ENSBTAG00000001176	chr22	-	LRRN1	miR-376c-3p/miR-376c/miR-741-5p/miR-376e/bta-miR-376c-3p	22577169	22577174
ENSBTAT00000001560	ENSBTAG00000001176	chr22	-	LRRN1	miR-380-5p/miR-758-5p/miR-2448-3p/bta-miR-2448-3p	22577906	22577911
ENSBTAT00000001560	ENSBTAG00000001176	chr22	-	LRRN1	miR-382-5p/miR-382/bta-miR-382-5p	22578041	22578046
ENSBTAT00000001560	ENSBTAG00000001176	chr22	-	LRRN1	miR-497-3p/miR-6715a-3p/miR-6715-3p/bta-miR-6715-3p	22577798	22577803
ENSBTAT00000001560	ENSBTAG00000001176	chr22	-	LRRN1	miR-504-5p/miR-504/miR-4725-5p/bta-miR-504-5p	22576639	22576644
ENSBTAT00000001560	ENSBTAG00000001176	chr22	-	LRRN1	miR-544-5p/GCUUGUUAGGACUCUAAACAGUGUG/UCUUGUUAAGUUGCUCAGUCUU	22578167	22578172
ENSBTAT00000001560	ENSBTAG00000001176	chr22	-	LRRN1	miR-548c/miR-548e/miR-548at-3p/miR-2285h/miR-548ay-3p/miR-548j-3p/miR-2285dg/bta-miR-2285h-3p	22577030	22577035
ENSBTAT00000001560	ENSBTAG00000001176	chr22	-	LRRN1	miR-885-5p/miR-885/bta-miR-885-5p	22576807	22576812
ENSBTAT00000001562	ENSBTAG00000001178	chr12	-	USPL1	AACCACAUGGUUAGAUCAAGCACAA	30228158	30228163
ENSBTAT00000001562	ENSBTAG00000001178	chr12	-	USPL1	bta-miR-2285bg-5p	30230015	30230020
ENSBTAT00000001562	ENSBTAG00000001178	chr12	-	USPL1	CAGCCAAGCUCAGACGGAUCCGA	30230099	30230104
ENSBTAT00000001562	ENSBTAG00000001178	chr12	-	USPL1	GCCAAAACAUUCAUUCGAGUUU	30224506	30224511
ENSBTAT00000001562	ENSBTAG00000001178	chr12	-	USPL1	GGAGGGGGGAACGGCGGGGGCGGGG	30217648	30217653
ENSBTAT00000001562	ENSBTAG00000001178	chr12	-	USPL1	miR-132-3p/miR-212-3p/miR-132/miR-212/miR-132a-3p/bta-miR-132-3p	30230561	30230566
ENSBTAT00000001562	ENSBTAG00000001178	chr12	-	USPL1	miR-153-5p/bta-miR-153-5p	30229873	30229878
ENSBTAT00000001562	ENSBTAG00000001178	chr12	-	USPL1	miR-181a-5p/miR-181b-5p/miR-181c-5p/miR-181c/miR-181b/miR-181d-5p/miR-181a/miR-181d/miR-4262/bta-miR-181c-5p/bta-miR-181d-5p/bta-miR-181b-5p	30219503	30219508
ENSBTAT00000001562	ENSBTAG00000001178	chr12	-	USPL1	miR-181a-5p/miR-181b-5p/miR-181c-5p/miR-181c/miR-181b/miR-181d-5p/miR-181a/miR-181d/miR-4262/bta-miR-181c-5p/bta-miR-181d-5p/bta-miR-181b-5p	30230321	30230326
ENSBTAT00000001562	ENSBTAG00000001178	chr12	-	USPL1	miR-21-5p/miR-21a-5p/miR-21/miR-590-5p/miR-21c/bta-miR-21-5p	30214345	30214350
ENSBTAT00000001562	ENSBTAG00000001178	chr12	-	USPL1	miR-2284z/miR-2284aa/miR-12136/CAAAAAGUCCACUCGGUUUUUU	30214120	30214125
ENSBTAT00000001562	ENSBTAG00000001178	chr12	-	USPL1	miR-2284z/miR-2284aa/miR-12136/CAAAAAGUCCACUCGGUUUUUU	30214485	30214490
ENSBTAT00000001562	ENSBTAG00000001178	chr12	-	USPL1	miR-2285aa/miR-2285cj/bta-miR-2285aa-3p	30226295	30226300
ENSBTAT00000001562	ENSBTAG00000001178	chr12	-	USPL1	miR-2285cs/bta-miR-2285bd-3p	30219992	30219997
ENSBTAT00000001562	ENSBTAG00000001178	chr12	-	USPL1	miR-2454-5p/miR-7069-5p/miR-7306-5p/miR-12341-5p/CUGGGGGCACUGGCCAGGCUGU	30229623	30229628
ENSBTAT00000001562	ENSBTAG00000001178	chr12	-	USPL1	miR-345-3p/miR-345/miR-2411-3p/miR-4539/miR-12113/bta-miR-345-3p	30225598	30225603
ENSBTAT00000001562	ENSBTAG00000001178	chr12	-	USPL1	miR-375/bta-miR-375-3p	30221782	30221787
ENSBTAT00000001562	ENSBTAG00000001178	chr12	-	USPL1	miR-382-3p/miR-382/CAUCAUUCUGGGUUGUAUCUGG	30224259	30224264
ENSBTAT00000001562	ENSBTAG00000001178	chr12	-	USPL1	miR-411/miR-411a/bta-miR-411a-5p	30230342	30230347
ENSBTAT00000001562	ENSBTAG00000001178	chr12	-	USPL1	miR-5192/CGGAGAGUGUCGUCGGCGGCGU	30226696	30226701
ENSBTAT00000001562	ENSBTAG00000001178	chr12	-	USPL1	miR-548d-3p/miR-548h-3p/miR-548b/miR-548z/miR-548ac/miR-2285u/miR-548bb-3p/miR-2285bm/bta-miR-2285bm-3p	30231362	30231367
ENSBTAT00000001562	ENSBTAG00000001178	chr12	-	USPL1	miR-548d-5p/AGCAAAAAUGUGCUAGUGCCAAA	30226006	30226011
ENSBTAT00000001562	ENSBTAG00000001178	chr12	-	USPL1	miR-664-3p/miR-664a-3p/miR-664/miR-664a/miR-664b/bta-miR-664b-3p	30216324	30216329
ENSBTAT00000001562	ENSBTAG00000001178	chr12	-	USPL1	miR-6710-3p/miR-10164-3p/bta-miR-10164-3p	30222598	30222603
ENSBTAT00000001562	ENSBTAG00000001178	chr12	-	USPL1	miR-760-3p/miR-760/miR-1842/miR-7239-3p/bta-miR-760-3p/bta-miR-1842-5p	30222168	30222173
ENSBTAT00000001564	ENSBTAG00000001179	chr10	+	TEP1	AAAAACUCAAACGAACUUUUGG	26758454	26758459
ENSBTAT00000001564	ENSBTAG00000001179	chr10	+	TEP1	ACAGUCUUCCUGGUACAGGCAG	26755133	26755138
ENSBTAT00000001564	ENSBTAG00000001179	chr10	+	TEP1	bta-miR-11992-3p	26751843	26751848
ENSBTAT00000001564	ENSBTAG00000001179	chr10	+	TEP1	bta-miR-2285bg-5p	26755575	26755580
ENSBTAT00000001564	ENSBTAG00000001179	chr10	+	TEP1	CCUCCAGACCCCUAGUUCAGGG	26774679	26774684
ENSBTAT00000001564	ENSBTAG00000001179	chr10	+	TEP1	GCUUUUGAGCGCAUAGUACCUCC	26753728	26753733
ENSBTAT00000001564	ENSBTAG00000001179	chr10	+	TEP1	miR-125a-5p/miR-125b-5p/miR-351-5p/miR-125b/miR-125a/miR-670/miR-670-5p/miR-4319/miR-6367/miR-6394/bta-miR-125b-5p/bta-miR-125a-5p/GCCCUGAGUUUAGGCAGCAGUU	26758537	26758542
ENSBTAT00000001564	ENSBTAG00000001179	chr10	+	TEP1	miR-144-5p/bta-miR-144-5p	26756521	26756526
ENSBTAT00000001564	ENSBTAG00000001179	chr10	+	TEP1	miR-153-5p/bta-miR-153-5p	26756373	26756378
ENSBTAT00000001564	ENSBTAG00000001179	chr10	+	TEP1	miR-1564-3p/miR-6780a-3p/miR-7312-3p/CUCCUCUGAAAAAGCCUCUAAC	26765887	26765892
ENSBTAT00000001564	ENSBTAG00000001179	chr10	+	TEP1	miR-181a-3p/miR-181a-1-3p/miR-181c-3p/bta-miR-181c-3p/bta-miR-181a-3p	26752537	26752542
ENSBTAT00000001564	ENSBTAG00000001179	chr10	+	TEP1	miR-188-5p/miR-188/miR-6866-3p/miR-7061-3p/bta-miR-188-5p	26753153	26753158
ENSBTAT00000001564	ENSBTAG00000001179	chr10	+	TEP1	miR-1912-3p/miR-1295b-5p/UACCCAGAGCGUGCAGUGUGAA	26768157	26768162
ENSBTAT00000001564	ENSBTAG00000001179	chr10	+	TEP1	miR-199a-5p/miR-199b-5p/miR-199-5p/miR-199a/miR-199b/miR-199b-1-5p/bta-miR-199b-5p	26755841	26755846
ENSBTAT00000001564	ENSBTAG00000001179	chr10	+	TEP1	miR-199a-5p/miR-199b-5p/miR-199-5p/miR-199a/miR-199b/miR-199b-1-5p/bta-miR-199b-5p	26782061	26782066
ENSBTAT00000001564	ENSBTAG00000001179	chr10	+	TEP1	miR-214-5p/miR-214b-5p/bta-miR-214-5p/UGCCUGUCAAGCCUGUGCUCAG	26773104	26773109
ENSBTAT00000001564	ENSBTAG00000001179	chr10	+	TEP1	miR-2284t-5p/bta-miR-2284t-5p	26762305	26762310
ENSBTAT00000001564	ENSBTAG00000001179	chr10	+	TEP1	miR-2284x/miR-2285aj-5p/miR-2285bo/bta-miR-2284x-5p	26769791	26769796
ENSBTAT00000001564	ENSBTAG00000001179	chr10	+	TEP1	miR-2285aa/miR-2285cj/bta-miR-2285aa-3p	26775709	26775714
ENSBTAT00000001564	ENSBTAG00000001179	chr10	+	TEP1	miR-2399-5p/bta-miR-2399-5p	26765929	26765934
ENSBTAT00000001564	ENSBTAG00000001179	chr10	+	TEP1	miR-2425-5p/miR-6501/bta-miR-2425-5p	26762463	26762468
ENSBTAT00000001564	ENSBTAG00000001179	chr10	+	TEP1	miR-291a-3p/miR-294-3p/miR-295-3p/miR-302a-3p/miR-302b-3p/miR-302c-3p/miR-302d-3p/miR-372-3p/miR-373-3p/miR-93/miR-93-5p/miR-520e-3p/miR-520a-3p/miR-520b-3p/miR-520c-3p/miR-520d-3p/miR-302d/miR-302/miR-93a/miR-428a/miR-302b/miR-302c/miR-302a/miR-302e/miR-373/miR-518a-3p/miR-519a-3p/miR-106a/miR-372/miR-520a/miR-520b/miR-520d/miR-520e/miR-105/miR-12211-5p/bta-miR-302d-3p	26763682	26763687
ENSBTAT00000001564	ENSBTAG00000001179	chr10	+	TEP1	miR-301a-5p/miR-301b-5p/miR-6952-3p/miR-7205-3p/bta-miR-301a-5p	26755444	26755449
ENSBTAT00000001564	ENSBTAG00000001179	chr10	+	TEP1	miR-301a-5p/miR-301b-5p/miR-6952-3p/miR-7205-3p/bta-miR-301a-5p	26755445	26755450
ENSBTAT00000001564	ENSBTAG00000001179	chr10	+	TEP1	miR-30b-3p/miR-1982-5p/miR-3689a-3p/miR-3689b-3p/miR-3689c/miR-6779-5p/miR-6780a-5p/miR-1273h-5p/bta-miR-30b-3p	26776633	26776638
ENSBTAT00000001564	ENSBTAG00000001179	chr10	+	TEP1	miR-329-3p/miR-362-3p/miR-329/miR-362/miR-329a/miR-329b/bta-miR-329a-3p/bta-miR-329b-3p	26761008	26761013
ENSBTAT00000001564	ENSBTAG00000001179	chr10	+	TEP1	miR-329-5p/miR-1815/miR-329-1-5p/miR-329-2-5p/bta-miR-329a-5p	26761939	26761944
ENSBTAT00000001564	ENSBTAG00000001179	chr10	+	TEP1	miR-335-3p/bta-miR-335-3p	26780657	26780662
ENSBTAT00000001564	ENSBTAG00000001179	chr10	+	TEP1	miR-375/bta-miR-375-3p	26773739	26773744
ENSBTAT00000001564	ENSBTAG00000001179	chr10	+	TEP1	miR-3926/miR-2285ck/AGGCCAAAAAGUUAGUUCUGAU	26757648	26757653
ENSBTAT00000001564	ENSBTAG00000001179	chr10	+	TEP1	miR-421-3p/miR-421/miR-12406-3p/bta-miR-421-3p	26764771	26764776
ENSBTAT00000001564	ENSBTAG00000001179	chr10	+	TEP1	miR-4277/miR-3600/bta-miR-3600-5p	26770382	26770387
ENSBTAT00000001564	ENSBTAG00000001179	chr10	+	TEP1	miR-4682/UCUGAGUUGGGAAGAUCCCUGUU	26774557	26774562
ENSBTAT00000001564	ENSBTAG00000001179	chr10	+	TEP1	miR-495-3p/miR-495/miR-1192/miR-5688/miR-12200-5p/bta-miR-495-3p	26758207	26758212
ENSBTAT00000001564	ENSBTAG00000001179	chr10	+	TEP1	miR-502b/bta-miR-502b-3p	26782624	26782629
ENSBTAT00000001564	ENSBTAG00000001179	chr10	+	TEP1	miR-504-5p/miR-504/miR-4725-5p/bta-miR-504-5p	26751365	26751370
ENSBTAT00000001564	ENSBTAG00000001179	chr10	+	TEP1	miR-5114/miR-7094b-2-5p/ACUGGAGACACGUGCACUGUAGA	26771743	26771748
ENSBTAT00000001564	ENSBTAG00000001179	chr10	+	TEP1	miR-6089/GGAGGCCGGGACGAGUGCAAUA	26755285	26755290
ENSBTAT00000001564	ENSBTAG00000001179	chr10	+	TEP1	miR-6416-3p/miR-7201-5p/CCAAAGAGUUCAUUGAGGUUUU	26782490	26782495
ENSBTAT00000001564	ENSBTAG00000001179	chr10	+	TEP1	miR-650d/miR-2300b-3p/CGGAGACACCGCGGGACCGGACUG	26751521	26751526
ENSBTAT00000001564	ENSBTAG00000001179	chr10	+	TEP1	miR-6529a/miR-6529-5p/bta-miR-6529a-5p	26759980	26759985
ENSBTAT00000001564	ENSBTAG00000001179	chr10	+	TEP1	miR-665-3p/miR-665/miR-12303-5p/UCCAGGAGCUCUCAAUCUAGUG	26772651	26772656
ENSBTAT00000001564	ENSBTAG00000001179	chr10	+	TEP1	miR-674-3p/bta-miR-7862-5p/CACAGCUCCGAUAUGCAAUGGGUA	26777247	26777252
ENSBTAT00000001564	ENSBTAG00000001179	chr10	+	TEP1	miR-7222-3p/CCCAGGACCCGGAGCAGGCUGC	26772717	26772722
ENSBTAT00000001564	ENSBTAG00000001179	chr10	+	TEP1	miR-7312b-3p/UCUCUGCAGGCCGUGUGCUUUG	26761193	26761198
ENSBTAT00000001564	ENSBTAG00000001179	chr10	+	TEP1	miR-7386k-3p/miR-7386m-3p/AAAGAAGUAUAUGCAUAGGAAA	26761533	26761538
ENSBTAT00000001564	ENSBTAG00000001179	chr10	+	TEP1	miR-874-3p/miR-874/miR-191-3p/bta-miR-874-3p	26758539	26758544
ENSBTAT00000001565	ENSBTAG00000001181	chr16	-	RPS6KC1	AAACUGUACAAACUACUACCUCA	72373231	72373236
ENSBTAT00000001565	ENSBTAG00000001181	chr16	-	RPS6KC1	AACAGACGAGUGUUGAUGC	72386451	72386456
ENSBTAT00000001565	ENSBTAG00000001181	chr16	-	RPS6KC1	AUACUUUUUGGGGUAAGGGCUU	72358598	72358603
ENSBTAT00000001565	ENSBTAG00000001181	chr16	-	RPS6KC1	bta-miR-2285bg-5p	72371048	72371053
ENSBTAT00000001565	ENSBTAG00000001181	chr16	-	RPS6KC1	CACAAGUUCGGAUCUACGGGUU	72356664	72356669
ENSBTAT00000001565	ENSBTAG00000001181	chr16	-	RPS6KC1	CACCAAUAUUUACGUGCUGCUA	72262590	72262595
ENSBTAT00000001565	ENSBTAG00000001181	chr16	-	RPS6KC1	CUCAGUUUCCUCUGCAAACAGUU	72421369	72421374
ENSBTAT00000001565	ENSBTAG00000001181	chr16	-	RPS6KC1	GACAAAGUUCUGUGAUGCACUGA	72442878	72442883
ENSBTAT00000001565	ENSBTAG00000001181	chr16	-	RPS6KC1	GCAGCCAAGCCUCCUAACAGUUG	72389936	72389941
ENSBTAT00000001565	ENSBTAG00000001181	chr16	-	RPS6KC1	GCCAAAACAUUCAUUCGAGUUU	72293608	72293613
ENSBTAT00000001565	ENSBTAG00000001181	chr16	-	RPS6KC1	GCUGUAAGACAGAGAGCGGGCAGAG	72338699	72338704
ENSBTAT00000001565	ENSBTAG00000001181	chr16	-	RPS6KC1	GUUCCACCUCCCGAGUCCUCAC	72342259	72342264
ENSBTAT00000001565	ENSBTAG00000001181	chr16	-	RPS6KC1	miR-11998/bta-miR-11998-3p	72302293	72302298
ENSBTAT00000001565	ENSBTAG00000001181	chr16	-	RPS6KC1	miR-128-3p/miR-216a-3p/miR-128a-3p/miR-128/miR-128b-3p/miR-3681-3p/miR-6539/bta-miR-128-3p	72415675	72415680
ENSBTAT00000001565	ENSBTAG00000001181	chr16	-	RPS6KC1	miR-129-5p/miR-129/miR-9983-3p/UUUUUUGCUGGAACAUUUCUGG	72248958	72248963
ENSBTAT00000001565	ENSBTAG00000001181	chr16	-	RPS6KC1	miR-129-5p/miR-129/miR-9983-3p/UUUUUUGCUGGAACAUUUCUGG	72337642	72337647
ENSBTAT00000001565	ENSBTAG00000001181	chr16	-	RPS6KC1	miR-1298-5p/miR-1298/bta-miR-1298-5p	72301132	72301137
ENSBTAT00000001565	ENSBTAG00000001181	chr16	-	RPS6KC1	miR-1298-5p/miR-1298/bta-miR-1298-5p	72301133	72301138
ENSBTAT00000001565	ENSBTAG00000001181	chr16	-	RPS6KC1	miR-1388-3p/miR-7166-5p/miR-1388a-3p/miR-1388b-3p/miR-352-3p/UUCUCAGGUUGGACAGUCCUGA	72253189	72253194
ENSBTAT00000001565	ENSBTAG00000001181	chr16	-	RPS6KC1	miR-140-5p/miR-876-3p/bta-miR-140-5p	72308193	72308198
ENSBTAT00000001565	ENSBTAG00000001181	chr16	-	RPS6KC1	miR-141-3p/miR-200a-3p/miR-200a/miR-141/bta-miR-141-3p/bta-miR-200a-3p	72389091	72389096
ENSBTAT00000001565	ENSBTAG00000001181	chr16	-	RPS6KC1	miR-141-3p/miR-200a-3p/miR-200a/miR-141/bta-miR-141-3p/bta-miR-200a-3p	72389092	72389097
ENSBTAT00000001565	ENSBTAG00000001181	chr16	-	RPS6KC1	miR-142a-5p/miR-142-5p/miR-5590-3p/bta-miR-2285f-5p	72390035	72390040
ENSBTAT00000001565	ENSBTAG00000001181	chr16	-	RPS6KC1	miR-143-3p/miR-143/miR-1721/miR-4770/miR-6088/miR-6595-5p/miR-6632-5p/bta-miR-143-3p	72382389	72382394
ENSBTAT00000001565	ENSBTAG00000001181	chr16	-	RPS6KC1	miR-154b/bta-miR-154b-5p	72287566	72287571
ENSBTAT00000001565	ENSBTAG00000001181	chr16	-	RPS6KC1	miR-17-5p/miR-20a-5p/miR-93-5p/miR-106a-5p/miR-106b-5p/miR-106-5p/miR-20b-5p/miR-20a/miR-106b/miR-106a/miR-526b-3p/miR-519d-3p/miR-106/miR-20b/miR-93/miR-427/miR-519d/miR-6383/miR-1643b-3p/bta-miR-17-5p/bta-miR-20a-5p/bta-miR-106b-5p/bta-miR-93-5p/bta-miR-20b-5p/bta-miR-106a-5p	72313295	72313300
ENSBTAT00000001565	ENSBTAG00000001181	chr16	-	RPS6KC1	miR-181a-5p/miR-181b-5p/miR-181c-5p/miR-181c/miR-181b/miR-181d-5p/miR-181a/miR-181d/miR-4262/bta-miR-181c-5p/bta-miR-181d-5p/bta-miR-181b-5p	72436957	72436962
ENSBTAT00000001565	ENSBTAG00000001181	chr16	-	RPS6KC1	miR-1839/miR-1839-5p/miR-3927-3p/miR-3927/miR-6831-5p/bta-miR-1839-5p	72292894	72292899
ENSBTAT00000001565	ENSBTAG00000001181	chr16	-	RPS6KC1	miR-185-3p/miR-3059-5p/miR-5616-5p/miR-7864/UUUCCUCUCUGCCCCAUAGGGU	72384295	72384300
ENSBTAT00000001565	ENSBTAG00000001181	chr16	-	RPS6KC1	miR-185-3p/miR-3059-5p/miR-5616-5p/miR-7864/UUUCCUCUCUGCCCCAUAGGGU	72394104	72394109
ENSBTAT00000001565	ENSBTAG00000001181	chr16	-	RPS6KC1	miR-1a-3p/miR-206-3p/miR-1-3p/miR-206/miR-1b-3p/miR-613/miR-1a/miR-1b/miR-1/miR-6349/miR-6382/bta-miR-1-3p/bta-miR-206-3p	72393587	72393592
ENSBTAT00000001565	ENSBTAG00000001181	chr16	-	RPS6KC1	miR-2284j/miR-2284d/miR-2284n/miR-2284k/miR-2284c/miR-2284v/miR-2284m/miR-2284ab/miR-2285am-5p/miR-2285au/miR-2285bt/miR-2285dc/bta-miR-2284ab-5p/bta-miR-2285bt-5p	72294900	72294905
ENSBTAT00000001565	ENSBTAG00000001181	chr16	-	RPS6KC1	miR-2284j/miR-2284d/miR-2284n/miR-2284k/miR-2284c/miR-2284v/miR-2284m/miR-2284ab/miR-2285am-5p/miR-2285au/miR-2285bt/miR-2285dc/bta-miR-2284ab-5p/bta-miR-2285bt-5p	72340232	72340237
ENSBTAT00000001565	ENSBTAG00000001181	chr16	-	RPS6KC1	miR-2284j/miR-2284d/miR-2284n/miR-2284k/miR-2284c/miR-2284v/miR-2284m/miR-2284ab/miR-2285am-5p/miR-2285au/miR-2285bt/miR-2285dc/bta-miR-2284ab-5p/bta-miR-2285bt-5p	72366222	72366227
ENSBTAT00000001565	ENSBTAG00000001181	chr16	-	RPS6KC1	miR-2284j/miR-2284d/miR-2284n/miR-2284k/miR-2284c/miR-2284v/miR-2284m/miR-2284ab/miR-2285am-5p/miR-2285au/miR-2285bt/miR-2285dc/bta-miR-2284ab-5p/bta-miR-2285bt-5p	72371050	72371055
ENSBTAT00000001565	ENSBTAG00000001181	chr16	-	RPS6KC1	miR-2284q/AGCCAAAAAGUUCGUUCUGAUA	72371046	72371051
ENSBTAT00000001565	ENSBTAG00000001181	chr16	-	RPS6KC1	miR-2284x/miR-2285aj-5p/miR-2285bo/bta-miR-2284x-5p	72411119	72411124
ENSBTAT00000001565	ENSBTAG00000001181	chr16	-	RPS6KC1	miR-2284z/miR-2284aa/miR-12136/CAAAAAGUCCACUCGGUUUUUU	72340231	72340236
ENSBTAT00000001565	ENSBTAG00000001181	chr16	-	RPS6KC1	miR-2285aa/miR-2285cj/bta-miR-2285aa-3p	72441711	72441716
ENSBTAT00000001565	ENSBTAG00000001181	chr16	-	RPS6KC1	miR-2285be/AAAACUCGAACGAACUUUUUAG	72444625	72444630
ENSBTAT00000001565	ENSBTAG00000001181	chr16	-	RPS6KC1	miR-2285bw/bta-miR-2285u-3p	72359194	72359199
ENSBTAT00000001565	ENSBTAG00000001181	chr16	-	RPS6KC1	miR-2431-5p/bta-miR-2431-5p	72262526	72262531
ENSBTAT00000001565	ENSBTAG00000001181	chr16	-	RPS6KC1	miR-30a-5p/miR-30b-5p/miR-30c-5p/miR-30d-5p/miR-30e-5p/miR-384-5p/miR-30d/miR-30b/miR-30c/miR-30e/miR-30a/miR-30f/bta-miR-30c-5p/bta-miR-30e-5p/bta-miR-30f-5p/bta-miR-30a-5p/bta-miR-30d-5p/bta-miR-30b-5p	72291039	72291044
ENSBTAT00000001565	ENSBTAG00000001181	chr16	-	RPS6KC1	miR-323b-3p/AACAAUACAACUUACUACCUCA	72411506	72411511
ENSBTAT00000001565	ENSBTAG00000001181	chr16	-	RPS6KC1	miR-362-5p/miR-500-5p/miR-362/miR-500b-5p/bta-miR-362-5p	72371900	72371905
ENSBTAT00000001565	ENSBTAG00000001181	chr16	-	RPS6KC1	miR-370-3p/miR-370/miR-6893-3p/bta-miR-370-3p	72343131	72343136
ENSBTAT00000001565	ENSBTAG00000001181	chr16	-	RPS6KC1	miR-380-5p/miR-563/miR-758-5p/miR-1197-5p/bta-miR-380-5p	72315051	72315056
ENSBTAT00000001565	ENSBTAG00000001181	chr16	-	RPS6KC1	miR-380-5p/miR-563/miR-758-5p/miR-1197-5p/bta-miR-380-5p	72315052	72315057
ENSBTAT00000001565	ENSBTAG00000001181	chr16	-	RPS6KC1	miR-3926/miR-2285ck/AGGCCAAAAAGUUAGUUCUGAU	72371044	72371049
ENSBTAT00000001565	ENSBTAG00000001181	chr16	-	RPS6KC1	miR-421-3p/miR-421/miR-12406-3p/bta-miR-421-3p	72350221	72350226
ENSBTAT00000001565	ENSBTAG00000001181	chr16	-	RPS6KC1	miR-5011-5p/bta-miR-1277-5p	72409870	72409875
ENSBTAT00000001565	ENSBTAG00000001181	chr16	-	RPS6KC1	miR-5011-5p/bta-miR-1277-5p	72409871	72409876
ENSBTAT00000001565	ENSBTAG00000001181	chr16	-	RPS6KC1	miR-548d-3p/miR-548h-3p/miR-548b/miR-548z/miR-548ac/miR-2285u/miR-548bb-3p/miR-2285bm/bta-miR-2285bm-3p	72359195	72359200
ENSBTAT00000001565	ENSBTAG00000001181	chr16	-	RPS6KC1	miR-548s/miR-2285dm/UUGGCCAAAAAUACCUUCAGGU	72433922	72433927
ENSBTAT00000001565	ENSBTAG00000001181	chr16	-	RPS6KC1	miR-6516-3p/AAUGUAUGUUCUCUGAUCAACC	72390724	72390729
ENSBTAT00000001565	ENSBTAG00000001181	chr16	-	RPS6KC1	miR-6541/bta-miR-6715-5p	72265166	72265171
ENSBTAT00000001565	ENSBTAG00000001181	chr16	-	RPS6KC1	miR-654-5p/miR-541-3p/miR-541/bta-miR-654-5p	72352753	72352758
ENSBTAT00000001565	ENSBTAG00000001181	chr16	-	RPS6KC1	miR-655-3p/miR-655/miR-374c-5p/bta-miR-655-3p	72400742	72400747
ENSBTAT00000001565	ENSBTAG00000001181	chr16	-	RPS6KC1	miR-6624-3p/miR-7113-5p/miR-7226-5p/miR-11989/ACCAGGGAGAGGUCGCGACCCA	72343941	72343946
ENSBTAT00000001565	ENSBTAG00000001181	chr16	-	RPS6KC1	miR-6691-5p/UUGCAUGACUCUGAGAGUAAGU	72331804	72331809
ENSBTAT00000001565	ENSBTAG00000001181	chr16	-	RPS6KC1	miR-6710-3p/miR-10164-3p/bta-miR-10164-3p	72334745	72334750
ENSBTAT00000001565	ENSBTAG00000001181	chr16	-	RPS6KC1	miR-6818-5p/GUGUGUGAUCUGUCAGGCUCGG	72250908	72250913
ENSBTAT00000001565	ENSBTAG00000001181	chr16	-	RPS6KC1	miR-6886-3p/AGCCCUUCCCUUUCACUGGCCU	72246444	72246449
ENSBTAT00000001565	ENSBTAG00000001181	chr16	-	RPS6KC1	miR-760-3p/miR-760/miR-1842/miR-7239-3p/bta-miR-760-3p/bta-miR-1842-5p	72410992	72410997
ENSBTAT00000001565	ENSBTAG00000001181	chr16	-	RPS6KC1	UAAACGAUCCGUUUGGCCAAGU	72430459	72430464
ENSBTAT00000001565	ENSBTAG00000001181	chr16	-	RPS6KC1	UAGCAGAAGCAUUUCCGCACAC	72352949	72352954
ENSBTAT00000001565	ENSBTAG00000001181	chr16	-	RPS6KC1	UCCUUCAGAAGUCACCCGGCUC	72306044	72306049
ENSBTAT00000001567	ENSBTAG00000001183	chr10	+	KLHL33	miR-136-5p/miR-136/bta-miR-136-5p	26730684	26730689
ENSBTAT00000001568	ENSBTAG00000001182	chr4	-	2007-09-01	ACAAACACCAUUGUCACACUCCA	61708975	61708980
ENSBTAT00000001568	ENSBTAG00000001182	chr4	-	2007-09-01	AUACUUUUUGGGGUAAGGGCUU	61675456	61675461
ENSBTAT00000001568	ENSBTAG00000001182	chr4	-	2007-09-01	AUGUGUAUUCUUAAGAUCUGUU	61688712	61688717
ENSBTAT00000001568	ENSBTAG00000001182	chr4	-	2007-09-01	bta-miR-11992-3p	61642754	61642759
ENSBTAT00000001568	ENSBTAG00000001182	chr4	-	2007-09-01	bta-miR-11995-3p	61705246	61705251
ENSBTAT00000001568	ENSBTAG00000001182	chr4	-	2007-09-01	bta-miR-2284w-3p	61612289	61612294
ENSBTAT00000001568	ENSBTAG00000001182	chr4	-	2007-09-01	bta-miR-2285bg-5p	61632486	61632491
ENSBTAT00000001568	ENSBTAG00000001182	chr4	-	2007-09-01	CCUGUUAAAGACUUUACCACUC	61614786	61614791
ENSBTAT00000001568	ENSBTAG00000001182	chr4	-	2007-09-01	GACAAAGUUCUGUGAUGCACUGA	61643936	61643941
ENSBTAT00000001568	ENSBTAG00000001182	chr4	-	2007-09-01	GCACAACCCUAGUGGCGCCAUU	61612458	61612463
ENSBTAT00000001568	ENSBTAG00000001182	chr4	-	2007-09-01	GUUAAACAUCACUGCAAGUCUUAA	61644115	61644120
ENSBTAT00000001568	ENSBTAG00000001182	chr4	-	2007-09-01	miR-103a-3p/miR-107/miR-103-3p/miR-107-3p/miR-103/bta-miR-103-3p/bta-miR-107-3p	61684776	61684781
ENSBTAT00000001568	ENSBTAG00000001182	chr4	-	2007-09-01	miR-10b-5p/miR-10a-5p/miR-10a/miR-10b/miR-10c/miR-10c-5p/bta-miR-10b-5p/bta-miR-10a-5p	61653988	61653993
ENSBTAT00000001568	ENSBTAG00000001182	chr4	-	2007-09-01	miR-1197-3p/miR-1197/bta-miR-1197-3p	61625462	61625467
ENSBTAT00000001568	ENSBTAG00000001182	chr4	-	2007-09-01	miR-1205/miR-10179-5p/miR-10394-5p/GCUGCAGGCAGGCGACCACGUG	61693987	61693992
ENSBTAT00000001568	ENSBTAG00000001182	chr4	-	2007-09-01	miR-1205/miR-10179-5p/miR-10394-5p/GCUGCAGGCAGGCGACCACGUG	61696366	61696371
ENSBTAT00000001568	ENSBTAG00000001182	chr4	-	2007-09-01	miR-130a-3p/miR-301a-3p/miR-130b-3p/miR-454-3p/miR-301b-3p/miR-721/miR-130a/miR-130c/miR-130b/miR-301/miR-130c-3p/miR-301b/miR-301a/miR-454/miR-301-3p/miR-4295/miR-3666/miR-6341/miR-6389/bta-miR-130a-3p/bta-miR-301b-3p/bta-miR-454-3p/bta-miR-301a-3p	61655259	61655264
ENSBTAT00000001568	ENSBTAG00000001182	chr4	-	2007-09-01	miR-138-5p/miR-138/miR-138b/miR-138a/bta-miR-138-5p	61681451	61681456
ENSBTAT00000001568	ENSBTAG00000001182	chr4	-	2007-09-01	miR-140-3p/miR-140/miR-7467-3p/miR-497b/bta-miR-140-3p	61681595	61681600
ENSBTAT00000001568	ENSBTAG00000001182	chr4	-	2007-09-01	miR-142a-5p/miR-142-5p/miR-5590-3p/bta-miR-2285f-5p	61678479	61678484
ENSBTAT00000001568	ENSBTAG00000001182	chr4	-	2007-09-01	miR-145a-5p/miR-145-5p/miR-145/miR-5195-3p/miR-145b/bta-miR-145-5p	61668827	61668832
ENSBTAT00000001568	ENSBTAG00000001182	chr4	-	2007-09-01	miR-152-3p/miR-148a-3p/miR-148b-3p/miR-148a/miR-148b/miR-152/miR-148-3p/bta-miR-148a-3p/bta-miR-148b-3p/bta-miR-152-3p	61668731	61668736
ENSBTAT00000001568	ENSBTAG00000001182	chr4	-	2007-09-01	miR-154-3p/miR-487a-3p/miR-487a/bta-miR-487a-3p/bta-miR-154a-3p	61669316	61669321
ENSBTAT00000001568	ENSBTAG00000001182	chr4	-	2007-09-01	miR-181a-5p/miR-181b-5p/miR-181c-5p/miR-181c/miR-181b/miR-181d-5p/miR-181a/miR-181d/miR-4262/bta-miR-181c-5p/bta-miR-181d-5p/bta-miR-181b-5p	61643018	61643023
ENSBTAT00000001568	ENSBTAG00000001182	chr4	-	2007-09-01	miR-181a-5p/miR-181b-5p/miR-181c-5p/miR-181c/miR-181b/miR-181d-5p/miR-181a/miR-181d/miR-4262/bta-miR-181c-5p/bta-miR-181d-5p/bta-miR-181b-5p	61680240	61680245
ENSBTAT00000001568	ENSBTAG00000001182	chr4	-	2007-09-01	miR-182-5p/miR-182/bta-miR-182-5p	61705177	61705182
ENSBTAT00000001568	ENSBTAG00000001182	chr4	-	2007-09-01	miR-186-5p/miR-186/bta-miR-186-5p	61704785	61704790
ENSBTAT00000001568	ENSBTAG00000001182	chr4	-	2007-09-01	miR-192-5p/miR-215-5p/miR-215/miR-192/bta-miR-215-5p/bta-miR-192-5p	61671559	61671564
ENSBTAT00000001568	ENSBTAG00000001182	chr4	-	2007-09-01	miR-20a-3p/miR-460a-5p/miR-460-5p/UCUGCAUUGUGAAUGGGGAGACAUG	61613028	61613033
ENSBTAT00000001568	ENSBTAG00000001182	chr4	-	2007-09-01	miR-214-3p/miR-214/miR-761/miR-3619-5p/bta-miR-214-3p	61679007	61679012
ENSBTAT00000001568	ENSBTAG00000001182	chr4	-	2007-09-01	miR-216b-5p/miR-216b/bta-miR-216b-5p	61620096	61620101
ENSBTAT00000001568	ENSBTAG00000001182	chr4	-	2007-09-01	miR-2284ac/bta-miR-2285ai-5p	61688800	61688805
ENSBTAT00000001568	ENSBTAG00000001182	chr4	-	2007-09-01	miR-2284j/miR-2284d/miR-2284n/miR-2284k/miR-2284c/miR-2284v/miR-2284m/miR-2284ab/miR-2285am-5p/miR-2285au/miR-2285bt/miR-2285dc/bta-miR-2284ab-5p/bta-miR-2285bt-5p	61611558	61611563
ENSBTAT00000001568	ENSBTAG00000001182	chr4	-	2007-09-01	miR-2284j/miR-2284d/miR-2284n/miR-2284k/miR-2284c/miR-2284v/miR-2284m/miR-2284ab/miR-2285am-5p/miR-2285au/miR-2285bt/miR-2285dc/bta-miR-2284ab-5p/bta-miR-2285bt-5p	61632488	61632493
ENSBTAT00000001568	ENSBTAG00000001182	chr4	-	2007-09-01	miR-2284j/miR-2284d/miR-2284n/miR-2284k/miR-2284c/miR-2284v/miR-2284m/miR-2284ab/miR-2285am-5p/miR-2285au/miR-2285bt/miR-2285dc/bta-miR-2284ab-5p/bta-miR-2285bt-5p	61633680	61633685
ENSBTAT00000001568	ENSBTAG00000001182	chr4	-	2007-09-01	miR-2284j/miR-2284d/miR-2284n/miR-2284k/miR-2284c/miR-2284v/miR-2284m/miR-2284ab/miR-2285am-5p/miR-2285au/miR-2285bt/miR-2285dc/bta-miR-2284ab-5p/bta-miR-2285bt-5p	61643296	61643301
ENSBTAT00000001568	ENSBTAG00000001182	chr4	-	2007-09-01	miR-2284j/miR-2284d/miR-2284n/miR-2284k/miR-2284c/miR-2284v/miR-2284m/miR-2284ab/miR-2285am-5p/miR-2285au/miR-2285bt/miR-2285dc/bta-miR-2284ab-5p/bta-miR-2285bt-5p	61675352	61675357
ENSBTAT00000001568	ENSBTAG00000001182	chr4	-	2007-09-01	miR-2284j/miR-2284d/miR-2284n/miR-2284k/miR-2284c/miR-2284v/miR-2284m/miR-2284ab/miR-2285am-5p/miR-2285au/miR-2285bt/miR-2285dc/bta-miR-2284ab-5p/bta-miR-2285bt-5p	61684975	61684980
ENSBTAT00000001568	ENSBTAG00000001182	chr4	-	2007-09-01	miR-2284j/miR-2284d/miR-2284n/miR-2284k/miR-2284c/miR-2284v/miR-2284m/miR-2284ab/miR-2285am-5p/miR-2285au/miR-2285bt/miR-2285dc/bta-miR-2284ab-5p/bta-miR-2285bt-5p	61706954	61706959
ENSBTAT00000001568	ENSBTAG00000001182	chr4	-	2007-09-01	miR-2284t-5p/bta-miR-2284t-5p	61643016	61643021
ENSBTAT00000001568	ENSBTAG00000001182	chr4	-	2007-09-01	miR-2284x/miR-2285aj-5p/miR-2285bo/bta-miR-2284x-5p	61649185	61649190
ENSBTAT00000001568	ENSBTAG00000001182	chr4	-	2007-09-01	miR-2284z/miR-2284aa/miR-12136/CAAAAAGUCCACUCGGUUUUUU	61667713	61667718
ENSBTAT00000001568	ENSBTAG00000001182	chr4	-	2007-09-01	miR-2285bw/bta-miR-2285u-3p	61685010	61685015
ENSBTAT00000001568	ENSBTAG00000001182	chr4	-	2007-09-01	miR-2319b/miR-3664-5p/bta-miR-7860-5p	61689214	61689219
ENSBTAT00000001568	ENSBTAG00000001182	chr4	-	2007-09-01	miR-2399-5p/bta-miR-2399-5p	61708138	61708143
ENSBTAT00000001568	ENSBTAG00000001182	chr4	-	2007-09-01	miR-2399-5p/bta-miR-2399-5p	61708139	61708144
ENSBTAT00000001568	ENSBTAG00000001182	chr4	-	2007-09-01	miR-2441/miR-4436a/miR-5000-3p/miR-6614-3p/miR-7177-5p/miR-8898/GCAGGACAUGUGGGUUCUAUCCC	61705934	61705939
ENSBTAT00000001568	ENSBTAG00000001182	chr4	-	2007-09-01	miR-26a-5p/miR-26b-5p/miR-26a/miR-26b/miR-26/miR-1297/miR-26-5p/miR-4465/miR-26a-2-5p/bta-miR-26b-5p/bta-miR-26a-5p	61642546	61642551
ENSBTAT00000001568	ENSBTAG00000001182	chr4	-	2007-09-01	miR-26a-5p/miR-26b-5p/miR-26a/miR-26b/miR-26/miR-1297/miR-26-5p/miR-4465/miR-26a-2-5p/bta-miR-26b-5p/bta-miR-26a-5p	61671452	61671457
ENSBTAT00000001568	ENSBTAG00000001182	chr4	-	2007-09-01	miR-299a-3p/miR-299-3p/miR-299b-3p/bta-miR-299-3p	61672290	61672295
ENSBTAT00000001568	ENSBTAG00000001182	chr4	-	2007-09-01	miR-323b-3p/AACAAUACAACUUACUACCUCA	61691560	61691565
ENSBTAT00000001568	ENSBTAG00000001182	chr4	-	2007-09-01	miR-323b-3p/AACAAUACAACUUACUACCUCA	61706971	61706976
ENSBTAT00000001568	ENSBTAG00000001182	chr4	-	2007-09-01	miR-330-3p/miR-330/miR-6240/bta-miR-330-3p	61703929	61703934
ENSBTAT00000001568	ENSBTAG00000001182	chr4	-	2007-09-01	miR-331-5p/bta-miR-331-5p	61647771	61647776
ENSBTAT00000001568	ENSBTAG00000001182	chr4	-	2007-09-01	miR-331-5p/bta-miR-331-5p	61647772	61647777
ENSBTAT00000001568	ENSBTAG00000001182	chr4	-	2007-09-01	miR-340-5p/miR-340/bta-miR-340-5p	61650403	61650408
ENSBTAT00000001568	ENSBTAG00000001182	chr4	-	2007-09-01	miR-340-5p/miR-340/bta-miR-340-5p	61650404	61650409
ENSBTAT00000001568	ENSBTAG00000001182	chr4	-	2007-09-01	miR-363-5p/miR-363/miR-6745/miR-6988-5p/miR-7203-5p/miR-7386n-5p/miR-10171-3p/UGGGUGGAUGGAGCAGCACUGC	61698963	61698968
ENSBTAT00000001568	ENSBTAG00000001182	chr4	-	2007-09-01	miR-369-3p/miR-369/bta-miR-369-3p	61707417	61707422
ENSBTAT00000001568	ENSBTAG00000001182	chr4	-	2007-09-01	miR-370-3p/miR-370/miR-6893-3p/bta-miR-370-3p	61697489	61697494
ENSBTAT00000001568	ENSBTAG00000001182	chr4	-	2007-09-01	miR-374a-5p/miR-374-5p/miR-374b-5p/miR-374a/miR-374b/bta-miR-374a-5p/bta-miR-374b-5p	61695920	61695925
ENSBTAT00000001568	ENSBTAG00000001182	chr4	-	2007-09-01	miR-379-5p/miR-1193-5p/miR-379/miR-3529-5p/bta-miR-379-5p	61703372	61703377
ENSBTAT00000001568	ENSBTAG00000001182	chr4	-	2007-09-01	miR-3926/miR-2285ck/AGGCCAAAAAGUUAGUUCUGAU	61684970	61684975
ENSBTAT00000001568	ENSBTAG00000001182	chr4	-	2007-09-01	miR-409-3p/miR-409/miR-7371m-3p/bta-miR-409a-3p/GAAUGUUGGAGAACUGCAGUU	61686360	61686365
ENSBTAT00000001568	ENSBTAG00000001182	chr4	-	2007-09-01	miR-409-3p/miR-409/miR-7371m-3p/bta-miR-409a-3p/GAAUGUUGGAGAACUGCAGUU	61704858	61704863
ENSBTAT00000001568	ENSBTAG00000001182	chr4	-	2007-09-01	miR-410-3p/miR-344d-3p/miR-410/miR-344e-3p/miR-344b-1-3p/bta-miR-410-3p	61700193	61700198
ENSBTAT00000001568	ENSBTAG00000001182	chr4	-	2007-09-01	miR-421-3p/miR-421/miR-12406-3p/bta-miR-421-3p	61690353	61690358
ENSBTAT00000001568	ENSBTAG00000001182	chr4	-	2007-09-01	miR-4277/miR-3600/bta-miR-3600-5p	61688703	61688708
ENSBTAT00000001568	ENSBTAG00000001182	chr4	-	2007-09-01	miR-432-5p/miR-432/miR-7457-3p/bta-miR-432-5p	61683099	61683104
ENSBTAT00000001568	ENSBTAG00000001182	chr4	-	2007-09-01	miR-483-3p/miR-483/bta-miR-483-3p	61653350	61653355
ENSBTAT00000001568	ENSBTAG00000001182	chr4	-	2007-09-01	miR-497-3p/miR-6715a-3p/miR-6715-3p/bta-miR-6715-3p	61709350	61709355
ENSBTAT00000001568	ENSBTAG00000001182	chr4	-	2007-09-01	miR-5011-5p/bta-miR-1277-5p	61639408	61639413
ENSBTAT00000001568	ENSBTAG00000001182	chr4	-	2007-09-01	miR-5011-5p/bta-miR-1277-5p	61639409	61639414
ENSBTAT00000001568	ENSBTAG00000001182	chr4	-	2007-09-01	miR-505-3p/miR-505/bta-miR-505-3p	61705268	61705273
ENSBTAT00000001568	ENSBTAG00000001182	chr4	-	2007-09-01	miR-541-5p/miR-2462/miR-8095/bta-miR-541-5p	61669935	61669940
ENSBTAT00000001568	ENSBTAG00000001182	chr4	-	2007-09-01	miR-548a-3p/miR-548e-3p/miR-548f-3p/miR-548a/miR-548f/miR-2285a/miR-548ar-3p/miR-548e/miR-548az-3p/miR-7859/miR-548bc/bta-miR-7859-3p	61692249	61692254
ENSBTAT00000001568	ENSBTAG00000001182	chr4	-	2007-09-01	miR-548c/miR-548e/miR-548at-3p/miR-2285h/miR-548ay-3p/miR-548j-3p/miR-2285dg/bta-miR-2285h-3p	61685012	61685017
ENSBTAT00000001568	ENSBTAG00000001182	chr4	-	2007-09-01	miR-548d-3p/miR-548h-3p/miR-548b/miR-548z/miR-548ac/miR-2285u/miR-548bb-3p/miR-2285bm/bta-miR-2285bm-3p	61685011	61685016
ENSBTAT00000001568	ENSBTAG00000001182	chr4	-	2007-09-01	miR-6710-3p/miR-10164-3p/bta-miR-10164-3p	61666672	61666677
ENSBTAT00000001568	ENSBTAG00000001182	chr4	-	2007-09-01	miR-7312b-3p/UCUCUGCAGGCCGUGUGCUUUG	61689449	61689454
ENSBTAT00000001568	ENSBTAG00000001182	chr4	-	2007-09-01	miR-7386k-3p/miR-7386m-3p/AAAGAAGUAUAUGCAUAGGAAA	61681939	61681944
ENSBTAT00000001568	ENSBTAG00000001182	chr4	-	2007-09-01	miR-7a-1-3p/miR-3065-5p/miR-3065/ACAACAAAAUCACUAGUCUUCCAG	61702131	61702136
ENSBTAT00000001568	ENSBTAG00000001182	chr4	-	2007-09-01	miR-802-5p/UCAGUAACAAAGAUUCAUCCUU	61628237	61628242
ENSBTAT00000001568	ENSBTAG00000001182	chr4	-	2007-09-01	UCCAUCAUUACCCGGCAGUAUUA	61612543	61612548
ENSBTAT00000001568	ENSBTAG00000001182	chr4	-	2007-09-01	UCCAUCAUUACCCGGCAGUAUUA	61612544	61612549
ENSBTAT00000001572	ENSBTAG00000001186	chr27	-	SH2D4A	ACAGCUCAGAACCCGGAGGUCUC	38055002	38055007
ENSBTAT00000001572	ENSBTAG00000001186	chr27	-	SH2D4A	bta-miR-11995-3p	38081004	38081009
ENSBTAT00000001572	ENSBTAG00000001186	chr27	-	SH2D4A	CAAAGAGUUCACUUAGGUUUUU	38081177	38081182
ENSBTAT00000001572	ENSBTAG00000001186	chr27	-	SH2D4A	CCUCAGACCUUAGAUUUCUUC/GCUCAGACCUACAGCUUGGUGU	38082316	38082321
ENSBTAT00000001572	ENSBTAG00000001186	chr27	-	SH2D4A	CCUCCAGACCCCUAGUUCAGGG	38080937	38080942
ENSBTAT00000001572	ENSBTAG00000001186	chr27	-	SH2D4A	CCUCCAGACCCCUAGUUCAGGG	38080938	38080943
ENSBTAT00000001572	ENSBTAG00000001186	chr27	-	SH2D4A	GCCAAAACAUUCAUUCGAGUUU	38048625	38048630
ENSBTAT00000001572	ENSBTAG00000001186	chr27	-	SH2D4A	GCCACAGUGAGGACAGUGAUUUG	38080270	38080275
ENSBTAT00000001572	ENSBTAG00000001186	chr27	-	SH2D4A	let-7a-5p/let-7b-5p/let-7c-5p/let-7d-5p/let-7e-5p/let-7f-5p/miR-98-5p/let-7g-5p/let-7i-5p/let-7i/let-7b/let-7d/let-7j-5p/let-7k-5p/miR-98/let-7f/let-7c/let-7g/let-7e/let-7a/let-7j/miR-1961/miR-4458/miR-4500/miR-6134/let-7k/let-7l-5p/bta-let-7c-5p/bta-let-7a-5p/bta-let-7b-3p/bta-let-7i-5p/bta-let-7f-5p/bta-let-7d-5p/bta-let-7e-5p/bta-let-7g-5p/bta-miR-98-5p	38075165	38075170
ENSBTAT00000001572	ENSBTAG00000001186	chr27	-	SH2D4A	let-7a-5p/let-7b-5p/let-7c-5p/let-7d-5p/let-7e-5p/let-7f-5p/miR-98-5p/let-7g-5p/let-7i-5p/let-7i/let-7b/let-7d/let-7j-5p/let-7k-5p/miR-98/let-7f/let-7c/let-7g/let-7e/let-7a/let-7j/miR-1961/miR-4458/miR-4500/miR-6134/let-7k/let-7l-5p/bta-let-7c-5p/bta-let-7a-5p/bta-let-7b-3p/bta-let-7i-5p/bta-let-7f-5p/bta-let-7d-5p/bta-let-7e-5p/bta-let-7g-5p/bta-miR-98-5p	38083074	38083079
ENSBTAT00000001572	ENSBTAG00000001186	chr27	-	SH2D4A	miR-128-3p/miR-216a-3p/miR-128a-3p/miR-128/miR-128b-3p/miR-3681-3p/miR-6539/bta-miR-128-3p	38080271	38080276
ENSBTAT00000001572	ENSBTAG00000001186	chr27	-	SH2D4A	miR-129-1-3p/miR-129-2-3p/miR-129-3p/miR-7373a-5p/miR-7374a-5p/miR-7375-5p/miR-7374b-5p/miR-7373b-5p/miR-7373c-5p/miR-7373d-5p/miR-7373e-5p/miR-12403-5p/miR-7375c-4-5p/miR-7375c-5p/miR-7375e-5p/miR-7375d-5p/miR-7374d-5p/miR-7373f-5p/bta-miR-129-3p	38054942	38054947
ENSBTAT00000001572	ENSBTAG00000001186	chr27	-	SH2D4A	miR-1307-3p/miR-1307/bta-miR-1307-3p	38054034	38054039
ENSBTAT00000001572	ENSBTAG00000001186	chr27	-	SH2D4A	miR-152-3p/miR-148a-3p/miR-148b-3p/miR-148a/miR-148b/miR-152/miR-148-3p/bta-miR-148a-3p/bta-miR-148b-3p/bta-miR-152-3p	38057655	38057660
ENSBTAT00000001572	ENSBTAG00000001186	chr27	-	SH2D4A	miR-1564-3p/miR-6780a-3p/miR-7312-3p/CUCCUCUGAAAAAGCCUCUAAC	38064484	38064489
ENSBTAT00000001572	ENSBTAG00000001186	chr27	-	SH2D4A	miR-15a-5p/miR-16-5p/miR-15b-5p/miR-195a-5p/miR-195-5p/miR-322-5p/miR-15a/miR-424-5p/miR-15b/miR-16/miR-497-5p/miR-497a-5p/miR-16b/miR-16c/miR-16a/miR-15c/miR-195/miR-497/miR-15c-5p/miR-16c-5p/miR-1907/miR-424/miR-195b/miR-6342/miR-6353/miR-6419/miR-6838-5p/miR-12274-5p/miR-16b-5p/bta-miR-16b-5p/bta-miR-15b-5p/bta-miR-16a-5p/bta-miR-15a-5p/bta-miR-195-5p/bta-miR-497-5p/bta-miR-424-5p/CAGCAGCAUACGCCGGCGGGAA	38044736	38044741
ENSBTAT00000001572	ENSBTAG00000001186	chr27	-	SH2D4A	miR-15a-5p/miR-16-5p/miR-15b-5p/miR-195a-5p/miR-195-5p/miR-322-5p/miR-15a/miR-424-5p/miR-15b/miR-16/miR-497-5p/miR-497a-5p/miR-16b/miR-16c/miR-16a/miR-15c/miR-195/miR-497/miR-15c-5p/miR-16c-5p/miR-1907/miR-424/miR-195b/miR-6342/miR-6353/miR-6419/miR-6838-5p/miR-12274-5p/miR-16b-5p/bta-miR-16b-5p/bta-miR-15b-5p/bta-miR-16a-5p/bta-miR-15a-5p/bta-miR-195-5p/bta-miR-497-5p/bta-miR-424-5p/CAGCAGCAUACGCCGGCGGGAA	38067313	38067318
ENSBTAT00000001572	ENSBTAG00000001186	chr27	-	SH2D4A	miR-15a-5p/miR-16-5p/miR-15b-5p/miR-195a-5p/miR-195-5p/miR-322-5p/miR-15a/miR-424-5p/miR-15b/miR-16/miR-497-5p/miR-497a-5p/miR-16b/miR-16c/miR-16a/miR-15c/miR-195/miR-497/miR-15c-5p/miR-16c-5p/miR-1907/miR-424/miR-195b/miR-6342/miR-6353/miR-6419/miR-6838-5p/miR-12274-5p/miR-16b-5p/bta-miR-16b-5p/bta-miR-15b-5p/bta-miR-16a-5p/bta-miR-15a-5p/bta-miR-195-5p/bta-miR-497-5p/bta-miR-424-5p/CAGCAGCAUACGCCGGCGGGAA	38072954	38072959
ENSBTAT00000001572	ENSBTAG00000001186	chr27	-	SH2D4A	miR-1785/miR-2443/miR-3616-3p/bta-miR-2443-5p	38053446	38053451
ENSBTAT00000001572	ENSBTAG00000001186	chr27	-	SH2D4A	miR-181a-2-3p/bta-miR-181a-3p	38077377	38077382
ENSBTAT00000001572	ENSBTAG00000001186	chr27	-	SH2D4A	miR-181b-3p/miR-181b-2-3p/miR-181b-1-3p/miR-677/miR-4420/bta-miR-181b-3p	38067034	38067039
ENSBTAT00000001572	ENSBTAG00000001186	chr27	-	SH2D4A	miR-185-3p/miR-3059-5p/miR-5616-5p/miR-7864/UUUCCUCUCUGCCCCAUAGGGU	38046419	38046424
ENSBTAT00000001572	ENSBTAG00000001186	chr27	-	SH2D4A	miR-185-3p/miR-3059-5p/miR-5616-5p/miR-7864/UUUCCUCUCUGCCCCAUAGGGU	38076632	38076637
ENSBTAT00000001572	ENSBTAG00000001186	chr27	-	SH2D4A	miR-18a-3p/miR-1646/miR-106-3p/miR-7069-3p/bta-miR-18a-3p/bta-miR-18b-3p	38030047	38030052
ENSBTAT00000001572	ENSBTAG00000001186	chr27	-	SH2D4A	miR-199a-5p/miR-199b-5p/miR-199-5p/miR-199a/miR-199b/miR-199b-1-5p/bta-miR-199b-5p	38076596	38076601
ENSBTAT00000001572	ENSBTAG00000001186	chr27	-	SH2D4A	miR-2115-5p/AGCUUCCAGUCAAGGAUGUUUACA/AGCUUCCAGUCGAGGAUGUUUACA/AGCUUCCAGUCGGGGAUGUUUACA	38074011	38074016
ENSBTAT00000001572	ENSBTAG00000001186	chr27	-	SH2D4A	miR-214-5p/miR-214b-5p/bta-miR-214-5p/UGCCUGUCAAGCCUGUGCUCAG	38062951	38062956
ENSBTAT00000001572	ENSBTAG00000001186	chr27	-	SH2D4A	miR-216a-3p/miR-12224-5p/bta-miR-216a-3p	38033206	38033211
ENSBTAT00000001572	ENSBTAG00000001186	chr27	-	SH2D4A	miR-2284x/miR-2285aj-5p/miR-2285bo/bta-miR-2284x-5p	38059217	38059222
ENSBTAT00000001572	ENSBTAG00000001186	chr27	-	SH2D4A	miR-2285be/AAAACUCGAACGAACUUUUUAG	38043552	38043557
ENSBTAT00000001572	ENSBTAG00000001186	chr27	-	SH2D4A	miR-2285bw/bta-miR-2285u-3p	38035866	38035871
ENSBTAT00000001572	ENSBTAG00000001186	chr27	-	SH2D4A	miR-2319b/miR-3664-5p/bta-miR-7860-5p	38076225	38076230
ENSBTAT00000001572	ENSBTAG00000001186	chr27	-	SH2D4A	miR-2368-3p/bta-miR-2368-3p	38076736	38076741
ENSBTAT00000001572	ENSBTAG00000001186	chr27	-	SH2D4A	miR-2415-3p/miR-4650-5p/bta-miR-2415-3p	38072874	38072879
ENSBTAT00000001572	ENSBTAG00000001186	chr27	-	SH2D4A	miR-2431-5p/bta-miR-2431-5p	38032775	38032780
ENSBTAT00000001572	ENSBTAG00000001186	chr27	-	SH2D4A	miR-24-3p/miR-24/miR-24a-3p/miR-24b/miR-6361/miR-6369/miR-5124b/miR-6410/miR-6413/AGGCUCAGAUUAAGGCACAAGUCU	38083430	38083435
ENSBTAT00000001572	ENSBTAG00000001186	chr27	-	SH2D4A	miR-28-5p/miR-28a-5p/miR-28/miR-708-5p/miR-1653/miR-708/miR-3139/miR-7178-5p/bta-miR-708-5p/UAGGAGCUAUCAGAACUUAGUG	38046448	38046453
ENSBTAT00000001572	ENSBTAG00000001186	chr27	-	SH2D4A	miR-28-5p/miR-28a-5p/miR-28/miR-708-5p/miR-1653/miR-708/miR-3139/miR-7178-5p/bta-miR-708-5p/UAGGAGCUAUCAGAACUUAGUG	38081089	38081094
ENSBTAT00000001572	ENSBTAG00000001186	chr27	-	SH2D4A	miR-2902/miR-12264-3p/miR-12265-5p/CUGGCUGUCAAUUCAUAGGUCAG	38046931	38046936
ENSBTAT00000001572	ENSBTAG00000001186	chr27	-	SH2D4A	miR-301a-5p/miR-301b-5p/miR-6952-3p/miR-7205-3p/bta-miR-301a-5p	38075470	38075475
ENSBTAT00000001572	ENSBTAG00000001186	chr27	-	SH2D4A	miR-3081-5p/bta-miR-653-3p	38057628	38057633
ENSBTAT00000001572	ENSBTAG00000001186	chr27	-	SH2D4A	miR-30a-5p/miR-30b-5p/miR-30c-5p/miR-30d-5p/miR-30e-5p/miR-384-5p/miR-30d/miR-30b/miR-30c/miR-30e/miR-30a/miR-30f/bta-miR-30c-5p/bta-miR-30e-5p/bta-miR-30f-5p/bta-miR-30a-5p/bta-miR-30d-5p/bta-miR-30b-5p	38066328	38066333
ENSBTAT00000001572	ENSBTAG00000001186	chr27	-	SH2D4A	miR-30b-3p/miR-1982-5p/miR-3689a-3p/miR-3689b-3p/miR-3689c/miR-6779-5p/miR-6780a-5p/miR-1273h-5p/bta-miR-30b-3p	38047089	38047094
ENSBTAT00000001572	ENSBTAG00000001186	chr27	-	SH2D4A	miR-323b-3p/AACAAUACAACUUACUACCUCA	38081267	38081272
ENSBTAT00000001572	ENSBTAG00000001186	chr27	-	SH2D4A	miR-329-5p/miR-1815/miR-329-1-5p/miR-329-2-5p/bta-miR-329a-5p	38074092	38074097
ENSBTAT00000001572	ENSBTAG00000001186	chr27	-	SH2D4A	miR-330-3p/miR-330/miR-6240/bta-miR-330-3p	38063355	38063360
ENSBTAT00000001572	ENSBTAG00000001186	chr27	-	SH2D4A	miR-331-3p/miR-331/bta-miR-331-3p	38032353	38032358
ENSBTAT00000001572	ENSBTAG00000001186	chr27	-	SH2D4A	miR-339-5p/miR-339/miR-339a/miR-339b/miR-3586-5p/bta-miR-339b-5p	38069126	38069131
ENSBTAT00000001572	ENSBTAG00000001186	chr27	-	SH2D4A	miR-339-5p/miR-339/miR-339a/miR-339b/miR-3586-5p/bta-miR-339b-5p	38069127	38069132
ENSBTAT00000001572	ENSBTAG00000001186	chr27	-	SH2D4A	miR-34a-5p/miR-34c-5p/miR-34b-5p/miR-449a/miR-449a-5p/miR-34a/miR-449b-5p/miR-449c-5p/miR-34b/miR-34c/miR-449b/miR-449c/miR-449d-5p/bta-miR-34c-5p/bta-miR-34a-5p/bta-miR-449b-5p/bta-miR-449a-5p	38063438	38063443
ENSBTAT00000001572	ENSBTAG00000001186	chr27	-	SH2D4A	miR-34a-5p/miR-34c-5p/miR-34b-5p/miR-449a/miR-449a-5p/miR-34a/miR-449b-5p/miR-449c-5p/miR-34b/miR-34c/miR-449b/miR-449c/miR-449d-5p/bta-miR-34c-5p/bta-miR-34a-5p/bta-miR-449b-5p/bta-miR-449a-5p	38081099	38081104
ENSBTAT00000001572	ENSBTAG00000001186	chr27	-	SH2D4A	miR-363-5p/miR-363/miR-6745/miR-6988-5p/miR-7203-5p/miR-7386n-5p/miR-10171-3p/UGGGUGGAUGGAGCAGCACUGC	38069923	38069928
ENSBTAT00000001572	ENSBTAG00000001186	chr27	-	SH2D4A	miR-375/bta-miR-375-3p	38062344	38062349
ENSBTAT00000001572	ENSBTAG00000001186	chr27	-	SH2D4A	miR-376c-3p/miR-376c/miR-741-5p/miR-376e/bta-miR-376c-3p	38035909	38035914
ENSBTAT00000001572	ENSBTAG00000001186	chr27	-	SH2D4A	miR-377-3p/miR-377/bta-miR-377-3p	38036262	38036267
ENSBTAT00000001572	ENSBTAG00000001186	chr27	-	SH2D4A	miR-378a-3p/miR-422a/miR-378d/miR-378a/miR-378/miR-378b/miR-378c/miR-378e/miR-378f/miR-378h/miR-378i/miR-7290-3p/miR-8826/bta-miR-378-3p	38050780	38050785
ENSBTAT00000001572	ENSBTAG00000001186	chr27	-	SH2D4A	miR-378g/miR-6637-3p/miR-7482-5p/GCUGGGCUGCGUCGGCGCUCGGA	38077386	38077391
ENSBTAT00000001572	ENSBTAG00000001186	chr27	-	SH2D4A	miR-381-3p/miR-539-3p/miR-300/miR-381/bta-miR-381-3p	38082001	38082006
ENSBTAT00000001572	ENSBTAG00000001186	chr27	-	SH2D4A	miR-3929/miR-4478/bta-miR-873-3p	38039051	38039056
ENSBTAT00000001572	ENSBTAG00000001186	chr27	-	SH2D4A	miR-423-5p/miR-423a/miR-3184-5p/miR-3573-5p/miR-6921-5p/miR-11971/bta-miR-423-5p/UGAGGGGCCUCGGCCUACUGGU	38076418	38076423
ENSBTAT00000001572	ENSBTAG00000001186	chr27	-	SH2D4A	miR-450b-5p/miR-450b/bta-miR-450b-5p	38063684	38063689
ENSBTAT00000001572	ENSBTAG00000001186	chr27	-	SH2D4A	miR-4682/UCUGAGUUGGGAAGAUCCCUGUU	38034038	38034043
ENSBTAT00000001572	ENSBTAG00000001186	chr27	-	SH2D4A	miR-492/AGGACCUGACUUGCUGUGGCCAG	38053386	38053391
ENSBTAT00000001572	ENSBTAG00000001186	chr27	-	SH2D4A	miR-504-5p/miR-504/miR-4725-5p/bta-miR-504-5p	38077382	38077387
ENSBTAT00000001572	ENSBTAG00000001186	chr27	-	SH2D4A	miR-6089/GGAGGCCGGGACGAGUGCAAUA	38065526	38065531
ENSBTAT00000001572	ENSBTAG00000001186	chr27	-	SH2D4A	miR-6516-3p/AAUGUAUGUUCUCUGAUCAACC	38040362	38040367
ENSBTAT00000001572	ENSBTAG00000001186	chr27	-	SH2D4A	miR-6517/bta-miR-6517-5p	38083840	38083845
ENSBTAT00000001572	ENSBTAG00000001186	chr27	-	SH2D4A	miR-6517/bta-miR-6517-5p	38083841	38083846
ENSBTAT00000001572	ENSBTAG00000001186	chr27	-	SH2D4A	miR-654-5p/miR-541-3p/miR-541/bta-miR-654-5p	38067114	38067119
ENSBTAT00000001572	ENSBTAG00000001186	chr27	-	SH2D4A	miR-654-5p/miR-541-3p/miR-541/bta-miR-654-5p	38067478	38067483
ENSBTAT00000001572	ENSBTAG00000001186	chr27	-	SH2D4A	miR-6624-3p/miR-7113-5p/miR-7226-5p/miR-11989/ACCAGGGAGAGGUCGCGACCCA	38076400	38076405
ENSBTAT00000001572	ENSBTAG00000001186	chr27	-	SH2D4A	miR-6764-3p/miR-6824-3p/ACUCUGGUCAACCAGUCACACA	38048767	38048772
ENSBTAT00000001572	ENSBTAG00000001186	chr27	-	SH2D4A	miR-6776-5p/miR-8883/GCUGGGUGGAGAAGGUGGUGAA	38070538	38070543
ENSBTAT00000001572	ENSBTAG00000001186	chr27	-	SH2D4A	miR-6825-5p/miR-7030-5p/miR-7075-5p/miR-7076-5p/miR-12283-5p/AGGGGAGGAGCAGGGGAUAUGAU	38065888	38065893
ENSBTAT00000001572	ENSBTAG00000001186	chr27	-	SH2D4A	miR-6886-3p/AGCCCUUCCCUUUCACUGGCCU	38036251	38036256
ENSBTAT00000001572	ENSBTAG00000001186	chr27	-	SH2D4A	miR-6999-3p/AUUCAGCUGUUUUGUGAGACAUU	38053470	38053475
ENSBTAT00000001572	ENSBTAG00000001186	chr27	-	SH2D4A	miR-7326-5p/ACAGAGAGCUUGCCCUUGUAUA	38042813	38042818
ENSBTAT00000001572	ENSBTAG00000001186	chr27	-	SH2D4A	miR-885-5p/miR-885/bta-miR-885-5p	38047999	38048004
ENSBTAT00000001572	ENSBTAG00000001186	chr27	-	SH2D4A	miR-8905/miR-12364-5p/UCCACAAACCAUUAUGUGCUGCUA	38071779	38071784
ENSBTAT00000001572	ENSBTAG00000001186	chr27	-	SH2D4A	UCCUGUUAUUCACCUGACUAUA	38041685	38041690
ENSBTAT00000001572	ENSBTAG00000001186	chr27	-	SH2D4A	UCCUUCAGAAGUCACCCGGCUC	38057366	38057371
ENSBTAT00000001572	ENSBTAG00000001186	chr27	-	SH2D4A	UGUGGGCAGAGGAGCAGCCUCAG	38047690	38047695
ENSBTAT00000001573	ENSBTAG00000001187	chr17	-	RASL10A	ACAAACACCAUUGUCACACUCCA	70725776	70725781
ENSBTAT00000001573	ENSBTAG00000001187	chr17	-	RASL10A	AGAAUCCUUGCCCAGGUGCAUU	70725712	70725717
ENSBTAT00000001573	ENSBTAG00000001187	chr17	-	RASL10A	bta-miR-202-3p	70726986	70726991
ENSBTAT00000001573	ENSBTAG00000001187	chr17	-	RASL10A	bta-miR-7861-5p	70726829	70726834
ENSBTAT00000001573	ENSBTAG00000001187	chr17	-	RASL10A	CAAGUCCUGGGAGAUGUUUGAG	70725127	70725132
ENSBTAT00000001573	ENSBTAG00000001187	chr17	-	RASL10A	CUGGGCAAUAUAGCGAGA	70725304	70725309
ENSBTAT00000001573	ENSBTAG00000001187	chr17	-	RASL10A	let-7f-2-3p/let-7j-3p/miR-1185-2-3p/miR-1185-1-3p/miR-1185/bta-miR-1185-3p	70725730	70725735
ENSBTAT00000001573	ENSBTAG00000001187	chr17	-	RASL10A	miR-10b-5p/miR-10a-5p/miR-10a/miR-10b/miR-10c/miR-10c-5p/bta-miR-10b-5p/bta-miR-10a-5p	70725224	70725229
ENSBTAT00000001573	ENSBTAG00000001187	chr17	-	RASL10A	miR-1197-3p/miR-1197/bta-miR-1197-3p	70727008	70727013
ENSBTAT00000001573	ENSBTAG00000001187	chr17	-	RASL10A	miR-1205/miR-10179-5p/miR-10394-5p/GCUGCAGGCAGGCGACCACGUG	70726719	70726724
ENSBTAT00000001573	ENSBTAG00000001187	chr17	-	RASL10A	miR-125b-2-3p/miR-224-5p/miR-125b-3p/miR-8880/bta-miR-125b-3p	70726709	70726714
ENSBTAT00000001573	ENSBTAG00000001187	chr17	-	RASL10A	miR-1301-3p/miR-1301/miR-5047/miR-10166-5p/bta-miR-1301-3p	70725413	70725418
ENSBTAT00000001573	ENSBTAG00000001187	chr17	-	RASL10A	miR-140-5p/miR-876-3p/bta-miR-140-5p	70725722	70725727
ENSBTAT00000001573	ENSBTAG00000001187	chr17	-	RASL10A	miR-146a-5p/miR-146b-5p/miR-146a/miR-146b/miR-146c-5p/miR-7153-5p/miR-12349-3p/bta-miR-146a-5p/bta-miR-146b-5p	70727595	70727600
ENSBTAT00000001573	ENSBTAG00000001187	chr17	-	RASL10A	miR-15a-5p/miR-16-5p/miR-15b-5p/miR-195a-5p/miR-195-5p/miR-322-5p/miR-15a/miR-424-5p/miR-15b/miR-16/miR-497-5p/miR-497a-5p/miR-16b/miR-16c/miR-16a/miR-15c/miR-195/miR-497/miR-15c-5p/miR-16c-5p/miR-1907/miR-424/miR-195b/miR-6342/miR-6353/miR-6419/miR-6838-5p/miR-12274-5p/miR-16b-5p/bta-miR-16b-5p/bta-miR-15b-5p/bta-miR-16a-5p/bta-miR-15a-5p/bta-miR-195-5p/bta-miR-497-5p/bta-miR-424-5p/CAGCAGCAUACGCCGGCGGGAA	70727214	70727219
ENSBTAT00000001573	ENSBTAG00000001187	chr17	-	RASL10A	miR-185-3p/miR-3059-5p/miR-5616-5p/miR-7864/UUUCCUCUCUGCCCCAUAGGGU	70726635	70726640
ENSBTAT00000001573	ENSBTAG00000001187	chr17	-	RASL10A	miR-185-3p/miR-3059-5p/miR-5616-5p/miR-7864/UUUCCUCUCUGCCCCAUAGGGU	70726636	70726641
ENSBTAT00000001573	ENSBTAG00000001187	chr17	-	RASL10A	miR-1912-3p/miR-1295b-5p/UACCCAGAGCGUGCAGUGUGAA	70725759	70725764
ENSBTAT00000001573	ENSBTAG00000001187	chr17	-	RASL10A	miR-205-5p/miR-205/miR-205b/miR-205a/bta-miR-205-5p	70727022	70727027
ENSBTAT00000001573	ENSBTAG00000001187	chr17	-	RASL10A	miR-2110/miR-6525/miR-7231-5p/bta-miR-6525-5p	70725875	70725880
ENSBTAT00000001573	ENSBTAG00000001187	chr17	-	RASL10A	miR-2284q/AGCCAAAAAGUUCGUUCUGAUA	70725662	70725667
ENSBTAT00000001573	ENSBTAG00000001187	chr17	-	RASL10A	miR-2285bc/miR-2285cc/miR-2285ce/miR-2285da/miR-2285dd/miR-2285df/bta-miR-2285bc-3p	70726993	70726998
ENSBTAT00000001573	ENSBTAG00000001187	chr17	-	RASL10A	miR-2285bv/bta-miR-2285bv-3p	70725903	70725908
ENSBTAT00000001573	ENSBTAG00000001187	chr17	-	RASL10A	miR-2285bw/bta-miR-2285u-3p	70726921	70726926
ENSBTAT00000001573	ENSBTAG00000001187	chr17	-	RASL10A	miR-2285cs/bta-miR-2285bd-3p	70725222	70725227
ENSBTAT00000001573	ENSBTAG00000001187	chr17	-	RASL10A	miR-2285z/bta-miR-2285z-5p	70725168	70725173
ENSBTAT00000001573	ENSBTAG00000001187	chr17	-	RASL10A	miR-2339/bta-miR-2339-3p	70724969	70724974
ENSBTAT00000001573	ENSBTAG00000001187	chr17	-	RASL10A	miR-2350/miR-7472-3p/bta-miR-2350-3p	70727569	70727574
ENSBTAT00000001573	ENSBTAG00000001187	chr17	-	RASL10A	miR-2425-5p/miR-6501/bta-miR-2425-5p	70724980	70724985
ENSBTAT00000001573	ENSBTAG00000001187	chr17	-	RASL10A	miR-2431-3p/bta-miR-2431-3p	70725768	70725773
ENSBTAT00000001573	ENSBTAG00000001187	chr17	-	RASL10A	miR-2441/miR-4436a/miR-5000-3p/miR-6614-3p/miR-7177-5p/miR-8898/GCAGGACAUGUGGGUUCUAUCCC	70725235	70725240
ENSBTAT00000001573	ENSBTAG00000001187	chr17	-	RASL10A	miR-2441/miR-4436a/miR-5000-3p/miR-6614-3p/miR-7177-5p/miR-8898/GCAGGACAUGUGGGUUCUAUCCC	70727007	70727012
ENSBTAT00000001573	ENSBTAG00000001187	chr17	-	RASL10A	miR-28-5p/miR-28a-5p/miR-28/miR-708-5p/miR-1653/miR-708/miR-3139/miR-7178-5p/bta-miR-708-5p/UAGGAGCUAUCAGAACUUAGUG	70725741	70725746
ENSBTAT00000001573	ENSBTAG00000001187	chr17	-	RASL10A	miR-328a-3p/miR-328-3p/miR-328/miR-328b-3p/miR-6395/bta-miR-328-3p	70726205	70726210
ENSBTAT00000001573	ENSBTAG00000001187	chr17	-	RASL10A	miR-335-3p/bta-miR-335-3p	70725133	70725138
ENSBTAT00000001573	ENSBTAG00000001187	chr17	-	RASL10A	miR-335/miR-335-5p/bta-miR-335-5p	70725089	70725094
ENSBTAT00000001573	ENSBTAG00000001187	chr17	-	RASL10A	miR-339-5p/miR-339/miR-339a/miR-339b/miR-3586-5p/bta-miR-339b-5p	70725225	70725230
ENSBTAT00000001573	ENSBTAG00000001187	chr17	-	RASL10A	miR-370-3p/miR-370/miR-6893-3p/bta-miR-370-3p	70725195	70725200
ENSBTAT00000001573	ENSBTAG00000001187	chr17	-	RASL10A	miR-382-5p/miR-382/bta-miR-382-5p	70725300	70725305
ENSBTAT00000001573	ENSBTAG00000001187	chr17	-	RASL10A	miR-3926/miR-2285ck/AGGCCAAAAAGUUAGUUCUGAU	70725661	70725666
ENSBTAT00000001573	ENSBTAG00000001187	chr17	-	RASL10A	miR-425-5p/bta-miR-425-5p	70725920	70725925
ENSBTAT00000001573	ENSBTAG00000001187	chr17	-	RASL10A	miR-487a-5p/miR-487b-5p/bta-miR-487a-5p	70725724	70725729
ENSBTAT00000001573	ENSBTAG00000001187	chr17	-	RASL10A	miR-5114/miR-7094b-2-5p/ACUGGAGACACGUGCACUGUAGA	70727648	70727653
ENSBTAT00000001573	ENSBTAG00000001187	chr17	-	RASL10A	miR-544-5p/GCUUGUUAGGACUCUAAACAGUGUG/UCUUGUUAAGUUGCUCAGUCUU	70725610	70725615
ENSBTAT00000001573	ENSBTAG00000001187	chr17	-	RASL10A	miR-548c/miR-548e/miR-548at-3p/miR-2285h/miR-548ay-3p/miR-548j-3p/miR-2285dg/bta-miR-2285h-3p	70726267	70726272
ENSBTAT00000001573	ENSBTAG00000001187	chr17	-	RASL10A	miR-548c/miR-548e/miR-548at-3p/miR-2285h/miR-548ay-3p/miR-548j-3p/miR-2285dg/bta-miR-2285h-3p	70726993	70726998
ENSBTAT00000001573	ENSBTAG00000001187	chr17	-	RASL10A	miR-6089/GGAGGCCGGGACGAGUGCAAUA	70727493	70727498
ENSBTAT00000001573	ENSBTAG00000001187	chr17	-	RASL10A	miR-6416-3p/miR-7201-5p/CCAAAGAGUUCAUUGAGGUUUU	70725215	70725220
ENSBTAT00000001573	ENSBTAG00000001187	chr17	-	RASL10A	miR-7108-3p/miR-12245-3p/CCCCGCCCCCGCCGUUCCCCCCUC	70726391	70726396
ENSBTAT00000001573	ENSBTAG00000001187	chr17	-	RASL10A	miR-7-5p/miR-7a-5p/miR-7b-5p/miR-7b/miR-7/bta-miR-7-5p	70725852	70725857
ENSBTAT00000001573	ENSBTAG00000001187	chr17	-	RASL10A	miR-769-5p/miR-769/bta-miR-769-5p	70725832	70725837
ENSBTAT00000001573	ENSBTAG00000001187	chr17	-	RASL10A	miR-802-3p/miR-5739/CCGGAGAGCCUGCAUUUUACAAG	70726460	70726465
ENSBTAT00000001573	ENSBTAG00000001187	chr17	-	RASL10A	UCAGAUUAAUAAAUUAAAGCUU	70725113	70725118
ENSBTAT00000001573	ENSBTAG00000001187	chr17	-	RASL10A	UCCUUCAGAAGUCACCCGGCUC	70727023	70727028
ENSBTAT00000001574	ENSBTAG00000001188	chr29	+	ROM1	miR-1197-3p/miR-1197/bta-miR-1197-3p	41656920	41656925
ENSBTAT00000001574	ENSBTAG00000001188	chr29	+	ROM1	miR-181b-3p/miR-181b-2-3p/miR-181b-1-3p/miR-677/miR-4420/bta-miR-181b-3p	41656885	41656890
ENSBTAT00000001574	ENSBTAG00000001188	chr29	+	ROM1	miR-1956/miR-1956-5p/UGUCCAGGUUCUUCUUGCAGACCA	41655635	41655640
ENSBTAT00000001574	ENSBTAG00000001188	chr29	+	ROM1	miR-30b-3p/miR-1982-5p/miR-3689a-3p/miR-3689b-3p/miR-3689c/miR-6779-5p/miR-6780a-5p/miR-1273h-5p/bta-miR-30b-3p	41656734	41656739
ENSBTAT00000001574	ENSBTAG00000001188	chr29	+	ROM1	miR-329-5p/miR-329a/miR-329b/AGAGGUUUCCCGUGUAUGUUUCA	41656731	41656736
ENSBTAT00000001574	ENSBTAG00000001188	chr29	+	ROM1	miR-361-3p/bta-miR-361-3p	41656707	41656712
ENSBTAT00000001574	ENSBTAG00000001188	chr29	+	ROM1	miR-377-5p/miR-672-5p/miR-377/miR-6086/bta-miR-377-5p	41656343	41656348
ENSBTAT00000001574	ENSBTAG00000001188	chr29	+	ROM1	miR-491-5p/miR-491/miR-6622-3p/miR-7003-5p/bta-miR-491-5p	41656259	41656264
ENSBTAT00000001574	ENSBTAG00000001188	chr29	+	ROM1	miR-505-5p/miR-505/miR-7181-3p/miR-7662-3p/bta-miR-505-5p	41655409	41655414
ENSBTAT00000001574	ENSBTAG00000001188	chr29	+	ROM1	miR-574-5p/miR-574/UGAGUGUGUUGCUGUUCAUUGAG	41656262	41656267
ENSBTAT00000001574	ENSBTAG00000001188	chr29	+	ROM1	miR-6549-5p/GGCCUUCUGACUCCAAGUCCAGU	41656214	41656219
ENSBTAT00000001574	ENSBTAG00000001188	chr29	+	ROM1	miR-876-3p/miR-876/bta-miR-876-3p	41656947	41656952
ENSBTAT00000001576	ENSBTAG00000001189	chr17	-	AP1B1	ACAGCUCAGAACCCGGAGGUCUC	70771595	70771600
ENSBTAT00000001576	ENSBTAG00000001189	chr17	-	AP1B1	CUGGGCAAUAUAGCGAGA	70771717	70771722
ENSBTAT00000001576	ENSBTAG00000001189	chr17	-	AP1B1	GCACAGCGGCUUGGCCUGUCCA	70758291	70758296
ENSBTAT00000001576	ENSBTAG00000001189	chr17	-	AP1B1	GCCAAAACAUUCAUUCGAGUUU	70753000	70753005
ENSBTAT00000001576	ENSBTAG00000001189	chr17	-	AP1B1	miR-1205/miR-10179-5p/miR-10394-5p/GCUGCAGGCAGGCGACCACGUG	70742295	70742300
ENSBTAT00000001576	ENSBTAG00000001189	chr17	-	AP1B1	miR-1205/miR-10179-5p/miR-10394-5p/GCUGCAGGCAGGCGACCACGUG	70748965	70748970
ENSBTAT00000001576	ENSBTAG00000001189	chr17	-	AP1B1	miR-1301-3p/miR-1301/miR-5047/miR-10166-5p/bta-miR-1301-3p	70745042	70745047
ENSBTAT00000001576	ENSBTAG00000001189	chr17	-	AP1B1	miR-1306-5p/miR-1306/bta-miR-1306-5p	70741127	70741132
ENSBTAT00000001576	ENSBTAG00000001189	chr17	-	AP1B1	miR-134-5p/miR-134/miR-3118/bta-miR-134-5p/UGUGACUGUUCCUGGUAUUGAU	70782568	70782573
ENSBTAT00000001576	ENSBTAG00000001189	chr17	-	AP1B1	miR-149-5p/miR-149/miR-7290-5p/miR-7348-3p/bta-miR-149-5p	70756891	70756896
ENSBTAT00000001576	ENSBTAG00000001189	chr17	-	AP1B1	miR-15a-5p/miR-16-5p/miR-15b-5p/miR-195a-5p/miR-195-5p/miR-322-5p/miR-15a/miR-424-5p/miR-15b/miR-16/miR-497-5p/miR-497a-5p/miR-16b/miR-16c/miR-16a/miR-15c/miR-195/miR-497/miR-15c-5p/miR-16c-5p/miR-1907/miR-424/miR-195b/miR-6342/miR-6353/miR-6419/miR-6838-5p/miR-12274-5p/miR-16b-5p/bta-miR-16b-5p/bta-miR-15b-5p/bta-miR-16a-5p/bta-miR-15a-5p/bta-miR-195-5p/bta-miR-497-5p/bta-miR-424-5p/CAGCAGCAUACGCCGGCGGGAA	70756454	70756459
ENSBTAT00000001576	ENSBTAG00000001189	chr17	-	AP1B1	miR-185-5p/miR-882/miR-185/miR-3473a/miR-4306/miR-4644/miR-6626-5p/miR-10175-5p/bta-miR-185-5p	70755519	70755524
ENSBTAT00000001576	ENSBTAG00000001189	chr17	-	AP1B1	miR-185-5p/miR-882/miR-185/miR-3473a/miR-4306/miR-4644/miR-6626-5p/miR-10175-5p/bta-miR-185-5p	70780286	70780291
ENSBTAT00000001576	ENSBTAG00000001189	chr17	-	AP1B1	miR-214-5p/miR-214b-5p/bta-miR-214-5p/UGCCUGUCAAGCCUGUGCUCAG	70745957	70745962
ENSBTAT00000001576	ENSBTAG00000001189	chr17	-	AP1B1	miR-214-5p/miR-214b-5p/bta-miR-214-5p/UGCCUGUCAAGCCUGUGCUCAG	70760382	70760387
ENSBTAT00000001576	ENSBTAG00000001189	chr17	-	AP1B1	miR-2284q/AGCCAAAAAGUUCGUUCUGAUA	70759854	70759859
ENSBTAT00000001576	ENSBTAG00000001189	chr17	-	AP1B1	miR-2285bc/miR-2285cc/miR-2285ce/miR-2285da/miR-2285dd/miR-2285df/bta-miR-2285bc-3p	70740819	70740824
ENSBTAT00000001576	ENSBTAG00000001189	chr17	-	AP1B1	miR-2319b/miR-3664-5p/bta-miR-7860-5p	70762371	70762376
ENSBTAT00000001576	ENSBTAG00000001189	chr17	-	AP1B1	miR-2399-5p/bta-miR-2399-5p	70767475	70767480
ENSBTAT00000001576	ENSBTAG00000001189	chr17	-	AP1B1	miR-2415-3p/miR-4650-5p/bta-miR-2415-3p	70745302	70745307
ENSBTAT00000001576	ENSBTAG00000001189	chr17	-	AP1B1	miR-2425-5p/miR-6501/bta-miR-2425-5p	70758524	70758529
ENSBTAT00000001576	ENSBTAG00000001189	chr17	-	AP1B1	miR-2431-5p/bta-miR-2431-5p	70757771	70757776
ENSBTAT00000001576	ENSBTAG00000001189	chr17	-	AP1B1	miR-24-3p/miR-24/miR-24a-3p/miR-24b/miR-6361/miR-6369/miR-5124b/miR-6410/miR-6413/AGGCUCAGAUUAAGGCACAAGUCU	70775046	70775051
ENSBTAT00000001576	ENSBTAG00000001189	chr17	-	AP1B1	miR-2454-5p/miR-7069-5p/miR-7306-5p/miR-12341-5p/CUGGGGGCACUGGCCAGGCUGU	70742902	70742907
ENSBTAT00000001576	ENSBTAG00000001189	chr17	-	AP1B1	miR-2483-3p/bta-miR-2483-3p	70775425	70775430
ENSBTAT00000001576	ENSBTAG00000001189	chr17	-	AP1B1	miR-30b-3p/miR-1982-5p/miR-3689a-3p/miR-3689b-3p/miR-3689c/miR-6779-5p/miR-6780a-5p/miR-1273h-5p/bta-miR-30b-3p	70746648	70746653
ENSBTAT00000001576	ENSBTAG00000001189	chr17	-	AP1B1	miR-326-3p/miR-330-5p/miR-326/miR-330/bta-miR-330-5p	70757027	70757032
ENSBTAT00000001576	ENSBTAG00000001189	chr17	-	AP1B1	miR-34a-5p/miR-34c-5p/miR-34b-5p/miR-449a/miR-449a-5p/miR-34a/miR-449b-5p/miR-449c-5p/miR-34b/miR-34c/miR-449b/miR-449c/miR-449d-5p/bta-miR-34c-5p/bta-miR-34a-5p/bta-miR-449b-5p/bta-miR-449a-5p	70762285	70762290
ENSBTAT00000001576	ENSBTAG00000001189	chr17	-	AP1B1	miR-34a-5p/miR-34c-5p/miR-34b-5p/miR-449a/miR-449a-5p/miR-34a/miR-449b-5p/miR-449c-5p/miR-34b/miR-34c/miR-449b/miR-449c/miR-449d-5p/bta-miR-34c-5p/bta-miR-34a-5p/bta-miR-449b-5p/bta-miR-449a-5p	70770021	70770026
ENSBTAT00000001576	ENSBTAG00000001189	chr17	-	AP1B1	miR-374a-3p/bta-miR-374a-3p	70780740	70780745
ENSBTAT00000001576	ENSBTAG00000001189	chr17	-	AP1B1	miR-409-3p/miR-409/miR-7371m-3p/bta-miR-409a-3p/GAAUGUUGGAGAACUGCAGUU	70774461	70774466
ENSBTAT00000001576	ENSBTAG00000001189	chr17	-	AP1B1	miR-423-5p/miR-423a/miR-3184-5p/miR-3573-5p/miR-6921-5p/miR-11971/bta-miR-423-5p/UGAGGGGCCUCGGCCUACUGGU	70752364	70752369
ENSBTAT00000001576	ENSBTAG00000001189	chr17	-	AP1B1	miR-505-5p/miR-505/miR-7181-3p/miR-7662-3p/bta-miR-505-5p	70750117	70750122
ENSBTAT00000001576	ENSBTAG00000001189	chr17	-	AP1B1	miR-5192/CGGAGAGUGUCGUCGGCGGCGU	70771646	70771651
ENSBTAT00000001576	ENSBTAG00000001189	chr17	-	AP1B1	miR-548c/miR-548e/miR-548at-3p/miR-2285h/miR-548ay-3p/miR-548j-3p/miR-2285dg/bta-miR-2285h-3p	70771950	70771955
ENSBTAT00000001576	ENSBTAG00000001189	chr17	-	AP1B1	miR-650d/miR-2300b-3p/CGGAGACACCGCGGGACCGGACUG	70751563	70751568
ENSBTAT00000001576	ENSBTAG00000001189	chr17	-	AP1B1	miR-650d/miR-2300b-3p/CGGAGACACCGCGGGACCGGACUG	70760675	70760680
ENSBTAT00000001576	ENSBTAG00000001189	chr17	-	AP1B1	miR-6624-3p/miR-7113-5p/miR-7226-5p/miR-11989/ACCAGGGAGAGGUCGCGACCCA	70771693	70771698
ENSBTAT00000001576	ENSBTAG00000001189	chr17	-	AP1B1	miR-665-3p/miR-665/miR-12303-5p/UCCAGGAGCUCUCAAUCUAGUG	70779643	70779648
ENSBTAT00000001576	ENSBTAG00000001189	chr17	-	AP1B1	miR-671-5p/miR-671/bta-miR-671-5p/AGGAAGCCACAGGUAAAAUGUUUGA	70758355	70758360
ENSBTAT00000001576	ENSBTAG00000001189	chr17	-	AP1B1	miR-7158-5p/UGCUCAAUAAAUACCCGUUGAAU	70778879	70778884
ENSBTAT00000001576	ENSBTAG00000001189	chr17	-	AP1B1	miR-874-3p/miR-874/miR-191-3p/bta-miR-874-3p	70777840	70777845
ENSBTAT00000001576	ENSBTAG00000001189	chr17	-	AP1B1	UAGCAGAAGCAUUUCCGCACAC	70767575	70767580
ENSBTAT00000001576	ENSBTAG00000001189	chr17	-	AP1B1	UGAUCCCACUACUGAUCAGCACG	70769599	70769604
ENSBTAT00000001576	ENSBTAG00000001189	chr17	-	AP1B1	UGCUCAAGGACUGCAUCGUGCAG	70772063	70772068
ENSBTAT00000001576	ENSBTAG00000001189	chr17	-	AP1B1	UGCUCAGCUCCAGGGAGCACCA	70741112	70741117
ENSBTAT00000001579	ENSBTAG00000001191	chr18	+	CCL17	AGAAAGAGUCCGGCACGACUGA	25504727	25504732
ENSBTAT00000001579	ENSBTAG00000001191	chr18	+	CCL17	GGAGGGGGGAACGGCGGGGGCGGGG	25503901	25503906
ENSBTAT00000001579	ENSBTAG00000001191	chr18	+	CCL17	miR-149-5p/miR-149/miR-7290-5p/miR-7348-3p/bta-miR-149-5p	25504670	25504675
ENSBTAT00000001579	ENSBTAG00000001191	chr18	+	CCL17	miR-1564-3p/miR-6780a-3p/miR-7312-3p/CUCCUCUGAAAAAGCCUCUAAC	25502596	25502601
ENSBTAT00000001579	ENSBTAG00000001191	chr18	+	CCL17	miR-28-5p/miR-28a-5p/miR-28/miR-708-5p/miR-1653/miR-708/miR-3139/miR-7178-5p/bta-miR-708-5p/UAGGAGCUAUCAGAACUUAGUG	25503958	25503963
ENSBTAT00000001579	ENSBTAG00000001191	chr18	+	CCL17	miR-423-5p/miR-423a/miR-3184-5p/miR-3573-5p/miR-6921-5p/miR-11971/bta-miR-423-5p/UGAGGGGCCUCGGCCUACUGGU	25503453	25503458
ENSBTAT00000001579	ENSBTAG00000001191	chr18	+	CCL17	miR-665-3p/miR-665/miR-12303-5p/UCCAGGAGCUCUCAAUCUAGUG	25503960	25503965
ENSBTAT00000001579	ENSBTAG00000001191	chr18	+	CCL17	miR-7386k-3p/miR-7386m-3p/AAAGAAGUAUAUGCAUAGGAAA	25504617	25504622
ENSBTAT00000001580	ENSBTAG00000001192	chr2	-	STX12	AAAUCAGAAUCACACCUGGGGGA	126158381	126158386
ENSBTAT00000001580	ENSBTAG00000001192	chr2	-	STX12	ACAGCUCAGAACCCGGAGGUCUC	126167922	126167927
ENSBTAT00000001580	ENSBTAG00000001192	chr2	-	STX12	ACCUGUGGUCUCUUCCCUAUUU	126161958	126161963
ENSBTAT00000001580	ENSBTAG00000001192	chr2	-	STX12	ACUAGUUGAUUCGGCAGGUGAGU	126149081	126149086
ENSBTAT00000001580	ENSBTAG00000001192	chr2	-	STX12	AGGAAAGCCUCCGCCCAACCCU	126165088	126165093
ENSBTAT00000001580	ENSBTAG00000001192	chr2	-	STX12	bta-miR-2284w-3p	126157745	126157750
ENSBTAT00000001580	ENSBTAG00000001192	chr2	-	STX12	bta-miR-2285bg-5p	126165586	126165591
ENSBTAT00000001580	ENSBTAG00000001192	chr2	-	STX12	CACAAGUUCGGAUCUACGGGUU	126164614	126164619
ENSBTAT00000001580	ENSBTAG00000001192	chr2	-	STX12	CACCAAUAUUUACGUGCUGCUA	126153729	126153734
ENSBTAT00000001580	ENSBTAG00000001192	chr2	-	STX12	CAGCCAAGCUCAGACGGAUCCGA	126169320	126169325
ENSBTAT00000001580	ENSBTAG00000001192	chr2	-	STX12	GCUUUUGAGCGCAUAGUACCUCC	126149508	126149513
ENSBTAT00000001580	ENSBTAG00000001192	chr2	-	STX12	let-7f-2-3p/let-7j-3p/miR-1185-2-3p/miR-1185-1-3p/miR-1185/bta-miR-1185-3p	126147258	126147263
ENSBTAT00000001580	ENSBTAG00000001192	chr2	-	STX12	miR-1205/miR-10179-5p/miR-10394-5p/GCUGCAGGCAGGCGACCACGUG	126160199	126160204
ENSBTAT00000001580	ENSBTAG00000001192	chr2	-	STX12	miR-1284/miR-3596c/ACUAUACAACCUACUACCUCA	126163329	126163334
ENSBTAT00000001580	ENSBTAG00000001192	chr2	-	STX12	miR-130a-3p/miR-301a-3p/miR-130b-3p/miR-454-3p/miR-301b-3p/miR-721/miR-130a/miR-130c/miR-130b/miR-301/miR-130c-3p/miR-301b/miR-301a/miR-454/miR-301-3p/miR-4295/miR-3666/miR-6341/miR-6389/bta-miR-130a-3p/bta-miR-301b-3p/bta-miR-454-3p/bta-miR-301a-3p	126150145	126150150
ENSBTAT00000001580	ENSBTAG00000001192	chr2	-	STX12	miR-1388-3p/miR-7166-5p/miR-1388a-3p/miR-1388b-3p/miR-352-3p/UUCUCAGGUUGGACAGUCCUGA	126157275	126157280
ENSBTAT00000001580	ENSBTAG00000001192	chr2	-	STX12	miR-153-5p/bta-miR-153-5p	126146328	126146333
ENSBTAT00000001580	ENSBTAG00000001192	chr2	-	STX12	miR-1764-3p/bta-miR-191b-3p/AGCUGCUUCCCCUGACACUCAG	126166613	126166618
ENSBTAT00000001580	ENSBTAG00000001192	chr2	-	STX12	miR-181a-5p/miR-181b-5p/miR-181c-5p/miR-181c/miR-181b/miR-181d-5p/miR-181a/miR-181d/miR-4262/bta-miR-181c-5p/bta-miR-181d-5p/bta-miR-181b-5p	126167663	126167668
ENSBTAT00000001580	ENSBTAG00000001192	chr2	-	STX12	miR-185-5p/miR-882/miR-185/miR-3473a/miR-4306/miR-4644/miR-6626-5p/miR-10175-5p/bta-miR-185-5p	126144682	126144687
ENSBTAT00000001580	ENSBTAG00000001192	chr2	-	STX12	miR-194-5p/miR-194/bta-miR-194-5p	126150760	126150765
ENSBTAT00000001580	ENSBTAG00000001192	chr2	-	STX12	miR-200b-3p/miR-200c-3p/miR-429/miR-429-3p/miR-200b/miR-200c/miR-548a/bta-miR-200c-3p/bta-miR-429-3p/bta-miR-200b-3p	126168106	126168111
ENSBTAT00000001580	ENSBTAG00000001192	chr2	-	STX12	miR-223-5p/bta-miR-223-5p	126136456	126136461
ENSBTAT00000001580	ENSBTAG00000001192	chr2	-	STX12	miR-2284j/miR-2284d/miR-2284n/miR-2284k/miR-2284c/miR-2284v/miR-2284m/miR-2284ab/miR-2285am-5p/miR-2285au/miR-2285bt/miR-2285dc/bta-miR-2284ab-5p/bta-miR-2285bt-5p	126139053	126139058
ENSBTAT00000001580	ENSBTAG00000001192	chr2	-	STX12	miR-2284j/miR-2284d/miR-2284n/miR-2284k/miR-2284c/miR-2284v/miR-2284m/miR-2284ab/miR-2285am-5p/miR-2285au/miR-2285bt/miR-2285dc/bta-miR-2284ab-5p/bta-miR-2285bt-5p	126166604	126166609
ENSBTAT00000001580	ENSBTAG00000001192	chr2	-	STX12	miR-2284j/miR-2284d/miR-2284n/miR-2284k/miR-2284c/miR-2284v/miR-2284m/miR-2284ab/miR-2285am-5p/miR-2285au/miR-2285bt/miR-2285dc/bta-miR-2284ab-5p/bta-miR-2285bt-5p	126168599	126168604
ENSBTAT00000001580	ENSBTAG00000001192	chr2	-	STX12	miR-2284z/miR-2284aa/miR-12136/CAAAAAGUCCACUCGGUUUUUU	126159609	126159614
ENSBTAT00000001580	ENSBTAG00000001192	chr2	-	STX12	miR-2285aa/miR-2285cj/bta-miR-2285aa-3p	126157121	126157126
ENSBTAT00000001580	ENSBTAG00000001192	chr2	-	STX12	miR-2285aa/miR-2285cj/bta-miR-2285aa-3p	126168930	126168935
ENSBTAT00000001580	ENSBTAG00000001192	chr2	-	STX12	miR-2285be/AAAACUCGAACGAACUUUUUAG	126170094	126170099
ENSBTAT00000001580	ENSBTAG00000001192	chr2	-	STX12	miR-2416/bta-miR-2416-5p	126165491	126165496
ENSBTAT00000001580	ENSBTAG00000001192	chr2	-	STX12	miR-2468/bta-miR-2468-5p	126136858	126136863
ENSBTAT00000001580	ENSBTAG00000001192	chr2	-	STX12	miR-323b-3p/AACAAUACAACUUACUACCUCA	126152951	126152956
ENSBTAT00000001580	ENSBTAG00000001192	chr2	-	STX12	miR-323/bta-miR-323-3p	126164752	126164757
ENSBTAT00000001580	ENSBTAG00000001192	chr2	-	STX12	miR-369-3p/miR-369/bta-miR-369-3p	126138265	126138270
ENSBTAT00000001580	ENSBTAG00000001192	chr2	-	STX12	miR-375/bta-miR-375-3p	126150338	126150343
ENSBTAT00000001580	ENSBTAG00000001192	chr2	-	STX12	miR-375/bta-miR-375-3p	126150339	126150344
ENSBTAT00000001580	ENSBTAG00000001192	chr2	-	STX12	miR-381-3p/miR-539-3p/miR-300/miR-381/bta-miR-381-3p	126157394	126157399
ENSBTAT00000001580	ENSBTAG00000001192	chr2	-	STX12	miR-409-3p/miR-409/miR-7371m-3p/bta-miR-409a-3p/GAAUGUUGGAGAACUGCAGUU	126145446	126145451
ENSBTAT00000001580	ENSBTAG00000001192	chr2	-	STX12	miR-409-3p/miR-409/miR-7371m-3p/bta-miR-409a-3p/GAAUGUUGGAGAACUGCAGUU	126145447	126145452
ENSBTAT00000001580	ENSBTAG00000001192	chr2	-	STX12	miR-425-5p/bta-miR-425-5p	126142516	126142521
ENSBTAT00000001580	ENSBTAG00000001192	chr2	-	STX12	miR-4277/miR-3600/bta-miR-3600-5p	126150453	126150458
ENSBTAT00000001580	ENSBTAG00000001192	chr2	-	STX12	miR-5011-5p/bta-miR-1277-5p	126167626	126167631
ENSBTAT00000001580	ENSBTAG00000001192	chr2	-	STX12	miR-5192/CGGAGAGUGUCGUCGGCGGCGU	126161679	126161684
ENSBTAT00000001580	ENSBTAG00000001192	chr2	-	STX12	miR-5192/CGGAGAGUGUCGUCGGCGGCGU	126161680	126161685
ENSBTAT00000001580	ENSBTAG00000001192	chr2	-	STX12	miR-544-5p/GCUUGUUAGGACUCUAAACAGUGUG/UCUUGUUAAGUUGCUCAGUCUU	126155549	126155554
ENSBTAT00000001580	ENSBTAG00000001192	chr2	-	STX12	miR-548s/miR-2285dm/UUGGCCAAAAAUACCUUCAGGU	126157236	126157241
ENSBTAT00000001580	ENSBTAG00000001192	chr2	-	STX12	miR-574-5p/miR-574/UGAGUGUGUUGCUGUUCAUUGAG	126140914	126140919
ENSBTAT00000001580	ENSBTAG00000001192	chr2	-	STX12	miR-628-3p/miR-628/bta-miR-628-3p	126164492	126164497
ENSBTAT00000001580	ENSBTAG00000001192	chr2	-	STX12	miR-6516-3p/AAUGUAUGUUCUCUGAUCAACC	126156395	126156400
ENSBTAT00000001580	ENSBTAG00000001192	chr2	-	STX12	miR-6529a/miR-6529-5p/bta-miR-6529a-5p	126160665	126160670
ENSBTAT00000001580	ENSBTAG00000001192	chr2	-	STX12	miR-654-5p/miR-541-3p/miR-541/bta-miR-654-5p	126138858	126138863
ENSBTAT00000001580	ENSBTAG00000001192	chr2	-	STX12	miR-6680-3p/miR-11973/bta-miR-11973-3p	126157653	126157658
ENSBTAT00000001580	ENSBTAG00000001192	chr2	-	STX12	miR-674-3p/bta-miR-7862-5p/CACAGCUCCGAUAUGCAAUGGGUA	126168911	126168916
ENSBTAT00000001580	ENSBTAG00000001192	chr2	-	STX12	miR-7262h-3p/GAAGCCUACAGCACCCGGUAUU	126139450	126139455
ENSBTAT00000001580	ENSBTAG00000001192	chr2	-	STX12	miR-7379-3p/UCUGGAUGUAGUUGUGCUGCAG	126152157	126152162
ENSBTAT00000001580	ENSBTAG00000001192	chr2	-	STX12	miR-7386k-3p/miR-7386m-3p/AAAGAAGUAUAUGCAUAGGAAA	126141419	126141424
ENSBTAT00000001580	ENSBTAG00000001192	chr2	-	STX12	miR-769-5p/miR-769/bta-miR-769-5p	126141863	126141868
ENSBTAT00000001580	ENSBTAG00000001192	chr2	-	STX12	miR-8790/CGUCAUCAUUACCAGGCAGUAUUA	126135218	126135223
ENSBTAT00000001580	ENSBTAG00000001192	chr2	-	STX12	miR-8905/miR-12364-5p/UCCACAAACCAUUAUGUGCUGCUA	126137806	126137811
ENSBTAT00000001581	ENSBTAG00000001193	chr29	-	UNC93B1	CCUCCAGACCCCUAGUUCAGGG	46167227	46167232
ENSBTAT00000001581	ENSBTAG00000001193	chr29	-	UNC93B1	miR-130b-5p/miR-7014-3p/bta-miR-130b-5p	46172183	46172188
ENSBTAT00000001581	ENSBTAG00000001193	chr29	-	UNC93B1	miR-1912-3p/miR-1295b-5p/UACCCAGAGCGUGCAGUGUGAA	46165551	46165556
ENSBTAT00000001581	ENSBTAG00000001193	chr29	-	UNC93B1	miR-19a-3p/miR-19b-3p/miR-19a/miR-19b/miR-12236-3p/bta-miR-19a-3p/bta-miR-19b-3p/AGUGCAAAGAGCAGUUACCACA	46162773	46162778
ENSBTAT00000001581	ENSBTAG00000001193	chr29	-	UNC93B1	miR-212-5p/miR-212/miR-7308-3p/bta-miR-212-5p	46170734	46170739
ENSBTAT00000001581	ENSBTAG00000001193	chr29	-	UNC93B1	miR-2299-3p/miR-7059-5p/miR-12026/bta-miR-2299-3p	46172097	46172102
ENSBTAT00000001581	ENSBTAG00000001193	chr29	-	UNC93B1	miR-2350/miR-7472-3p/bta-miR-2350-3p	46171425	46171430
ENSBTAT00000001581	ENSBTAG00000001193	chr29	-	UNC93B1	miR-345-3p/miR-345/miR-2411-3p/miR-4539/miR-12113/bta-miR-345-3p	46169054	46169059
ENSBTAT00000001581	ENSBTAG00000001193	chr29	-	UNC93B1	miR-345-3p/miR-345/miR-2411-3p/miR-4539/miR-12113/bta-miR-345-3p	46170144	46170149
ENSBTAT00000001581	ENSBTAG00000001193	chr29	-	UNC93B1	miR-423-5p/miR-423a/miR-3184-5p/miR-3573-5p/miR-6921-5p/miR-11971/bta-miR-423-5p/UGAGGGGCCUCGGCCUACUGGU	46164476	46164481
ENSBTAT00000001581	ENSBTAG00000001193	chr29	-	UNC93B1	miR-485-5p/miR-1698/miR-1703-5p/miR-485/miR-1962/miR-6618-5p/miR-6884-5p/bta-miR-485-5p	46172075	46172080
ENSBTAT00000001581	ENSBTAG00000001193	chr29	-	UNC93B1	miR-744-5p/miR-1716/miR-744/miR-10396a-5p/bta-miR-744-5p	46163372	46163377
ENSBTAT00000001581	ENSBTAG00000001193	chr29	-	UNC93B1	miR-744-5p/miR-1716/miR-744/miR-10396a-5p/bta-miR-744-5p	46163373	46163378
ENSBTAT00000001585	ENSBTAG00000001197	chr3	-	SLAMF7	AAACUGUACAAACUACUACCUCA	8981400	8981405
ENSBTAT00000001585	ENSBTAG00000001197	chr3	-	SLAMF7	AUGGUCAUUACCAAGGCUUUU	8979613	8979618
ENSBTAT00000001585	ENSBTAG00000001197	chr3	-	SLAMF7	bta-miR-148c-5p	8984659	8984664
ENSBTAT00000001585	ENSBTAG00000001197	chr3	-	SLAMF7	CAGCAUGGCUGCAUAUUAGUGA	8985120	8985125
ENSBTAT00000001585	ENSBTAG00000001197	chr3	-	SLAMF7	CUUCCACUGUGGAGUUCCUGGG	8975860	8975865
ENSBTAT00000001585	ENSBTAG00000001197	chr3	-	SLAMF7	miR-125a-5p/miR-125b-5p/miR-351-5p/miR-125b/miR-125a/miR-670/miR-670-5p/miR-4319/miR-6367/miR-6394/bta-miR-125b-5p/bta-miR-125a-5p/GCCCUGAGUUUAGGCAGCAGUU	8976141	8976146
ENSBTAT00000001585	ENSBTAG00000001197	chr3	-	SLAMF7	miR-129-5p/miR-129/miR-9983-3p/UUUUUUGCUGGAACAUUUCUGG	8974350	8974355
ENSBTAT00000001585	ENSBTAG00000001197	chr3	-	SLAMF7	miR-129-5p/miR-129/miR-9983-3p/UUUUUUGCUGGAACAUUUCUGG	8983606	8983611
ENSBTAT00000001585	ENSBTAG00000001197	chr3	-	SLAMF7	miR-129-5p/miR-129/miR-9983-3p/UUUUUUGCUGGAACAUUUCUGG	8983633	8983638
ENSBTAT00000001585	ENSBTAG00000001197	chr3	-	SLAMF7	miR-130b-5p/miR-7014-3p/bta-miR-130b-5p	8977565	8977570
ENSBTAT00000001585	ENSBTAG00000001197	chr3	-	SLAMF7	miR-135a-5p/miR-135b-5p/miR-135a/miR-135/miR-135b/bta-miR-135b-5p	8972057	8972062
ENSBTAT00000001585	ENSBTAG00000001197	chr3	-	SLAMF7	miR-153-5p/bta-miR-153-5p	8982674	8982679
ENSBTAT00000001585	ENSBTAG00000001197	chr3	-	SLAMF7	miR-1651-3p/AUGCUUUUUGGGGUAAGGGCUU	8983602	8983607
ENSBTAT00000001585	ENSBTAG00000001197	chr3	-	SLAMF7	miR-1679/miR-6575-5p/GUGUCAGCAAAUGCGUUCUCUU	8976435	8976440
ENSBTAT00000001585	ENSBTAG00000001197	chr3	-	SLAMF7	miR-1737/miR-3548/miR-6345/miR-6357/GAGCACUGUUCGUGACCUGCUG	8975044	8975049
ENSBTAT00000001585	ENSBTAG00000001197	chr3	-	SLAMF7	miR-185-3p/miR-3059-5p/miR-5616-5p/miR-7864/UUUCCUCUCUGCCCCAUAGGGU	8981011	8981016
ENSBTAT00000001585	ENSBTAG00000001197	chr3	-	SLAMF7	miR-185-3p/miR-3059-5p/miR-5616-5p/miR-7864/UUUCCUCUCUGCCCCAUAGGGU	8981761	8981766
ENSBTAT00000001585	ENSBTAG00000001197	chr3	-	SLAMF7	miR-223-5p/bta-miR-223-5p	8970708	8970713
ENSBTAT00000001585	ENSBTAG00000001197	chr3	-	SLAMF7	miR-2278/miR-2397-3p/bta-miR-2397-3p	8978183	8978188
ENSBTAT00000001585	ENSBTAG00000001197	chr3	-	SLAMF7	miR-2285aa/miR-2285cj/bta-miR-2285aa-3p	8974940	8974945
ENSBTAT00000001585	ENSBTAG00000001197	chr3	-	SLAMF7	miR-2285t/bta-miR-2285t-3p	8972543	8972548
ENSBTAT00000001585	ENSBTAG00000001197	chr3	-	SLAMF7	miR-2319b/miR-3664-5p/bta-miR-7860-5p	8977310	8977315
ENSBTAT00000001585	ENSBTAG00000001197	chr3	-	SLAMF7	miR-2319b/miR-3664-5p/bta-miR-7860-5p	8982993	8982998
ENSBTAT00000001585	ENSBTAG00000001197	chr3	-	SLAMF7	miR-2366/bta-miR-2366-3p	8972456	8972461
ENSBTAT00000001585	ENSBTAG00000001197	chr3	-	SLAMF7	miR-2400/bta-miR-2400-3p	8970122	8970127
ENSBTAT00000001585	ENSBTAG00000001197	chr3	-	SLAMF7	miR-2400/bta-miR-2400-3p	8983999	8984004
ENSBTAT00000001585	ENSBTAG00000001197	chr3	-	SLAMF7	miR-2415-3p/miR-4650-5p/bta-miR-2415-3p	8973882	8973887
ENSBTAT00000001585	ENSBTAG00000001197	chr3	-	SLAMF7	miR-28-5p/miR-28a-5p/miR-28/miR-708-5p/miR-1653/miR-708/miR-3139/miR-7178-5p/bta-miR-708-5p/UAGGAGCUAUCAGAACUUAGUG	8973042	8973047
ENSBTAT00000001585	ENSBTAG00000001197	chr3	-	SLAMF7	miR-362-5p/miR-500-5p/miR-362/miR-500b-5p/bta-miR-362-5p	8975639	8975644
ENSBTAT00000001585	ENSBTAG00000001197	chr3	-	SLAMF7	miR-421-3p/miR-421/miR-12406-3p/bta-miR-421-3p	8978793	8978798
ENSBTAT00000001585	ENSBTAG00000001197	chr3	-	SLAMF7	miR-4781-3p/miR-6120-3p/bta-miR-6120-3p	8970420	8970425
ENSBTAT00000001585	ENSBTAG00000001197	chr3	-	SLAMF7	miR-6624-3p/miR-7113-5p/miR-7226-5p/miR-11989/ACCAGGGAGAGGUCGCGACCCA	8970050	8970055
ENSBTAT00000001585	ENSBTAG00000001197	chr3	-	SLAMF7	miR-6624-3p/miR-7113-5p/miR-7226-5p/miR-11989/ACCAGGGAGAGGUCGCGACCCA	8976857	8976862
ENSBTAT00000001585	ENSBTAG00000001197	chr3	-	SLAMF7	miR-7326-5p/ACAGAGAGCUUGCCCUUGUAUA	8970088	8970093
ENSBTAT00000001585	ENSBTAG00000001197	chr3	-	SLAMF7	miR-758-3p/miR-758/bta-miR-758-3p	8983723	8983728
ENSBTAT00000001585	ENSBTAG00000001197	chr3	-	SLAMF7	miR-7673-5p/miR-12362-5p/GUUGACUGUAUGACCCGACAUU	8982380	8982385
ENSBTAT00000001585	ENSBTAG00000001197	chr3	-	SLAMF7	miR-9-5p/miR-9a-5p/miR-9/miR-9b-5p/bta-miR-9-5p	8981155	8981160
ENSBTAT00000001589	ENSBTAG00000001199	chr3	-	DAP3	miR-1205/miR-10179-5p/miR-10394-5p/GCUGCAGGCAGGCGACCACGUG	15128112	15128117
ENSBTAT00000001589	ENSBTAG00000001199	chr3	-	DAP3	miR-129-5p/miR-129/miR-9983-3p/UUUUUUGCUGGAACAUUUCUGG	15130666	15130671
ENSBTAT00000001589	ENSBTAG00000001199	chr3	-	DAP3	miR-138-2-3p/bta-miR-138-3p	15139425	15139430
ENSBTAT00000001589	ENSBTAG00000001199	chr3	-	DAP3	miR-142a-5p/miR-142-5p/miR-5590-3p/bta-miR-2285f-5p	15117727	15117732
ENSBTAT00000001589	ENSBTAG00000001199	chr3	-	DAP3	miR-186-5p/miR-186/bta-miR-186-5p	15130854	15130859
ENSBTAT00000001589	ENSBTAG00000001199	chr3	-	DAP3	miR-2285bw/bta-miR-2285u-3p	15136479	15136484
ENSBTAT00000001589	ENSBTAG00000001199	chr3	-	DAP3	miR-2399-5p/bta-miR-2399-5p	15141335	15141340
ENSBTAT00000001589	ENSBTAG00000001199	chr3	-	DAP3	miR-2415-3p/miR-4650-5p/bta-miR-2415-3p	15127107	15127112
ENSBTAT00000001589	ENSBTAG00000001199	chr3	-	DAP3	miR-302a-5p/miR-302a/bta-miR-302d-5p	15141572	15141577
ENSBTAT00000001589	ENSBTAG00000001199	chr3	-	DAP3	miR-30a-3p/miR-30d-3p/miR-30e-3p/miR-30e/miR-6693-3p/bta-miR-3601-5p	15142708	15142713
ENSBTAT00000001589	ENSBTAG00000001199	chr3	-	DAP3	miR-30b-3p/miR-1982-5p/miR-3689a-3p/miR-3689b-3p/miR-3689c/miR-6779-5p/miR-6780a-5p/miR-1273h-5p/bta-miR-30b-3p	15132939	15132944
ENSBTAT00000001589	ENSBTAG00000001199	chr3	-	DAP3	miR-486-5p/miR-486a-5p/miR-486/miR-486b-5p/bta-miR-486-5p	15127619	15127624
ENSBTAT00000001589	ENSBTAG00000001199	chr3	-	DAP3	miR-548s/miR-2285dm/UUGGCCAAAAAUACCUUCAGGU	15120182	15120187
ENSBTAT00000001589	ENSBTAG00000001199	chr3	-	DAP3	miR-6416-3p/miR-7201-5p/CCAAAGAGUUCAUUGAGGUUUU	15136249	15136254
ENSBTAT00000001589	ENSBTAG00000001199	chr3	-	DAP3	miR-6541/bta-miR-6715-5p	15134049	15134054
ENSBTAT00000001589	ENSBTAG00000001199	chr3	-	DAP3	miR-665/bta-miR-665-3p	15141994	15141999
ENSBTAT00000001595	ENSBTAG00000001204	chr13	-	JCAD	ACAAACACCAUUGUCACACUCCA	35364348	35364353
ENSBTAT00000001595	ENSBTAG00000001204	chr13	-	JCAD	ACCUGUGGUCUCUUCCCUAUUU	35339388	35339393
ENSBTAT00000001595	ENSBTAG00000001204	chr13	-	JCAD	ACUGAUAUCAGCUCAGUAGGCAC	35361752	35361757
ENSBTAT00000001595	ENSBTAG00000001204	chr13	-	JCAD	AGCCACAAUCACCUUCUGAUCU	35354202	35354207
ENSBTAT00000001595	ENSBTAG00000001204	chr13	-	JCAD	bta-miR-7861-5p	35364464	35364469
ENSBTAT00000001595	ENSBTAG00000001204	chr13	-	JCAD	CAAAGAGUUCACUUAGGUUUUU	35359705	35359710
ENSBTAT00000001595	ENSBTAG00000001204	chr13	-	JCAD	CACAAGUUCGGAUCUACGGGUU	35366467	35366472
ENSBTAT00000001595	ENSBTAG00000001204	chr13	-	JCAD	CAGGUACACAAACAAUUCCGAG	35352061	35352066
ENSBTAT00000001595	ENSBTAG00000001204	chr13	-	JCAD	CCUCAGACCUUAGAUUUCUUC/GCUCAGACCUACAGCUUGGUGU	35341292	35341297
ENSBTAT00000001595	ENSBTAG00000001204	chr13	-	JCAD	GCUCCCCACAGACCCAGAGCCG	35357586	35357591
ENSBTAT00000001595	ENSBTAG00000001204	chr13	-	JCAD	GUUAAACAUCACUGCAAGUCUUAA	35362576	35362581
ENSBTAT00000001595	ENSBTAG00000001204	chr13	-	JCAD	miR-101-3p/miR-101a-3p/miR-101b-3p/miR-101/miR-101a/bta-miR-101-3p	35358962	35358967
ENSBTAT00000001595	ENSBTAG00000001204	chr13	-	JCAD	miR-10b-5p/miR-10a-5p/miR-10a/miR-10b/miR-10c/miR-10c-5p/bta-miR-10b-5p/bta-miR-10a-5p	35356806	35356811
ENSBTAT00000001595	ENSBTAG00000001204	chr13	-	JCAD	miR-1247-5p/miR-1247/bta-miR-1247-5p	35353546	35353551
ENSBTAT00000001595	ENSBTAG00000001204	chr13	-	JCAD	miR-125b-1-3p/miR-125b-2-3p/bta-miR-125b-3p	35335034	35335039
ENSBTAT00000001595	ENSBTAG00000001204	chr13	-	JCAD	miR-136-5p/miR-136/bta-miR-136-5p	35344146	35344151
ENSBTAT00000001595	ENSBTAG00000001204	chr13	-	JCAD	miR-138-2-3p/bta-miR-138-3p	35358484	35358489
ENSBTAT00000001595	ENSBTAG00000001204	chr13	-	JCAD	miR-138-5p/miR-138/miR-138b/miR-138a/bta-miR-138-5p	35366351	35366356
ENSBTAT00000001595	ENSBTAG00000001204	chr13	-	JCAD	miR-141-3p/miR-200a-3p/miR-200a/miR-141/bta-miR-141-3p/bta-miR-200a-3p	35346927	35346932
ENSBTAT00000001595	ENSBTAG00000001204	chr13	-	JCAD	miR-141-5p/miR-6769b-3p/miR-12331-5p/miR-12362-3p/bta-miR-141-5p	35361680	35361685
ENSBTAT00000001595	ENSBTAG00000001204	chr13	-	JCAD	miR-142a-5p/miR-142-5p/miR-5590-3p/bta-miR-2285f-5p	35367019	35367024
ENSBTAT00000001595	ENSBTAG00000001204	chr13	-	JCAD	miR-150-5p/miR-150/miR-5127/bta-miR-150-5p	35354727	35354732
ENSBTAT00000001595	ENSBTAG00000001204	chr13	-	JCAD	miR-153-5p/bta-miR-153-5p	35344475	35344480
ENSBTAT00000001595	ENSBTAG00000001204	chr13	-	JCAD	miR-154-5p/miR-154/miR-154a/miR-872/AAGGUUAUAGAAAUUUCAGACAGU	35337233	35337238
ENSBTAT00000001595	ENSBTAG00000001204	chr13	-	JCAD	miR-154c/bta-miR-154c-3p	35338935	35338940
ENSBTAT00000001595	ENSBTAG00000001204	chr13	-	JCAD	miR-155-5p/miR-155/bta-miR-155-5p	35362852	35362857
ENSBTAT00000001595	ENSBTAG00000001204	chr13	-	JCAD	miR-15a-5p/miR-16-5p/miR-15b-5p/miR-195a-5p/miR-195-5p/miR-322-5p/miR-15a/miR-424-5p/miR-15b/miR-16/miR-497-5p/miR-497a-5p/miR-16b/miR-16c/miR-16a/miR-15c/miR-195/miR-497/miR-15c-5p/miR-16c-5p/miR-1907/miR-424/miR-195b/miR-6342/miR-6353/miR-6419/miR-6838-5p/miR-12274-5p/miR-16b-5p/bta-miR-16b-5p/bta-miR-15b-5p/bta-miR-16a-5p/bta-miR-15a-5p/bta-miR-195-5p/bta-miR-497-5p/bta-miR-424-5p/CAGCAGCAUACGCCGGCGGGAA	35354588	35354593
ENSBTAT00000001595	ENSBTAG00000001204	chr13	-	JCAD	miR-15a-5p/miR-16-5p/miR-15b-5p/miR-195a-5p/miR-195-5p/miR-322-5p/miR-15a/miR-424-5p/miR-15b/miR-16/miR-497-5p/miR-497a-5p/miR-16b/miR-16c/miR-16a/miR-15c/miR-195/miR-497/miR-15c-5p/miR-16c-5p/miR-1907/miR-424/miR-195b/miR-6342/miR-6353/miR-6419/miR-6838-5p/miR-12274-5p/miR-16b-5p/bta-miR-16b-5p/bta-miR-15b-5p/bta-miR-16a-5p/bta-miR-15a-5p/bta-miR-195-5p/bta-miR-497-5p/bta-miR-424-5p/CAGCAGCAUACGCCGGCGGGAA	35360475	35360480
ENSBTAT00000001595	ENSBTAG00000001204	chr13	-	JCAD	miR-1764-3p/bta-miR-191b-3p/AGCUGCUUCCCCUGACACUCAG	35358970	35358975
ENSBTAT00000001595	ENSBTAG00000001204	chr13	-	JCAD	miR-188-5p/miR-188/miR-6866-3p/miR-7061-3p/bta-miR-188-5p	35346405	35346410
ENSBTAT00000001595	ENSBTAG00000001204	chr13	-	JCAD	miR-18a-3p/miR-1646/miR-106-3p/miR-7069-3p/bta-miR-18a-3p/bta-miR-18b-3p	35334293	35334298
ENSBTAT00000001595	ENSBTAG00000001204	chr13	-	JCAD	miR-199a-5p/miR-199b-5p/miR-199-5p/miR-199a/miR-199b/miR-199b-1-5p/bta-miR-199b-5p	35348028	35348033
ENSBTAT00000001595	ENSBTAG00000001204	chr13	-	JCAD	miR-199a-5p/miR-199b-5p/miR-199-5p/miR-199a/miR-199b/miR-199b-1-5p/bta-miR-199b-5p	35348029	35348034
ENSBTAT00000001595	ENSBTAG00000001204	chr13	-	JCAD	miR-199a-5p/miR-199b-5p/miR-199-5p/miR-199a/miR-199b/miR-199b-1-5p/bta-miR-199b-5p	35349055	35349060
ENSBTAT00000001595	ENSBTAG00000001204	chr13	-	JCAD	miR-199a-5p/miR-199b-5p/miR-199-5p/miR-199a/miR-199b/miR-199b-1-5p/bta-miR-199b-5p	35349056	35349061
ENSBTAT00000001595	ENSBTAG00000001204	chr13	-	JCAD	miR-200b-3p/miR-200c-3p/miR-429/miR-429-3p/miR-200b/miR-200c/miR-548a/bta-miR-200c-3p/bta-miR-429-3p/bta-miR-200b-3p	35344468	35344473
ENSBTAT00000001595	ENSBTAG00000001204	chr13	-	JCAD	miR-204-5p/miR-211-5p/miR-204/miR-211/miR-7670-3p/bta-miR-204-5p/bta-miR-211-5p	35341093	35341098
ENSBTAT00000001595	ENSBTAG00000001204	chr13	-	JCAD	miR-214-3p/miR-214/miR-761/miR-3619-5p/bta-miR-214-3p	35335010	35335015
ENSBTAT00000001595	ENSBTAG00000001204	chr13	-	JCAD	miR-214-5p/miR-214b-5p/bta-miR-214-5p/UGCCUGUCAAGCCUGUGCUCAG	35358084	35358089
ENSBTAT00000001595	ENSBTAG00000001204	chr13	-	JCAD	miR-22-3p/miR-22/bta-miR-22-3p	35363361	35363366
ENSBTAT00000001595	ENSBTAG00000001204	chr13	-	JCAD	miR-2284x/miR-2285aj-5p/miR-2285bo/bta-miR-2284x-5p	35363551	35363556
ENSBTAT00000001595	ENSBTAG00000001204	chr13	-	JCAD	miR-2284x/miR-2285aj-5p/miR-2285bo/bta-miR-2284x-5p	35363552	35363557
ENSBTAT00000001595	ENSBTAG00000001204	chr13	-	JCAD	miR-2285aa/miR-2285cj/bta-miR-2285aa-3p	35365914	35365919
ENSBTAT00000001595	ENSBTAG00000001204	chr13	-	JCAD	miR-2285bc/miR-2285cc/miR-2285ce/miR-2285da/miR-2285dd/miR-2285df/bta-miR-2285bc-3p	35366505	35366510
ENSBTAT00000001595	ENSBTAG00000001204	chr13	-	JCAD	miR-2285bv/bta-miR-2285bv-3p	35354604	35354609
ENSBTAT00000001595	ENSBTAG00000001204	chr13	-	JCAD	miR-2285bw/bta-miR-2285u-3p	35365535	35365540
ENSBTAT00000001595	ENSBTAG00000001204	chr13	-	JCAD	miR-2285bw/bta-miR-2285u-3p	35365536	35365541
ENSBTAT00000001595	ENSBTAG00000001204	chr13	-	JCAD	miR-2285q/miR-6962-5p/bta-miR-2285q-3p	35356461	35356466
ENSBTAT00000001595	ENSBTAG00000001204	chr13	-	JCAD	miR-2285t/bta-miR-2285t-3p	35356833	35356838
ENSBTAT00000001595	ENSBTAG00000001204	chr13	-	JCAD	miR-2285z/bta-miR-2285z-5p	35365143	35365148
ENSBTAT00000001595	ENSBTAG00000001204	chr13	-	JCAD	miR-2319b/miR-3664-5p/bta-miR-7860-5p	35345009	35345014
ENSBTAT00000001595	ENSBTAG00000001204	chr13	-	JCAD	miR-2366/bta-miR-2366-3p	35362083	35362088
ENSBTAT00000001595	ENSBTAG00000001204	chr13	-	JCAD	miR-2387/bta-miR-2387-3p	35335489	35335494
ENSBTAT00000001595	ENSBTAG00000001204	chr13	-	JCAD	miR-2387/bta-miR-2387-3p	35335490	35335495
ENSBTAT00000001595	ENSBTAG00000001204	chr13	-	JCAD	miR-2431-3p/bta-miR-2431-3p	35366720	35366725
ENSBTAT00000001595	ENSBTAG00000001204	chr13	-	JCAD	miR-2483-3p/bta-miR-2483-3p	35365526	35365531
ENSBTAT00000001595	ENSBTAG00000001204	chr13	-	JCAD	miR-2902/miR-12264-3p/miR-12265-5p/CUGGCUGUCAAUUCAUAGGUCAG	35351918	35351923
ENSBTAT00000001595	ENSBTAG00000001204	chr13	-	JCAD	miR-291a-3p/miR-294-3p/miR-295-3p/miR-302a-3p/miR-302b-3p/miR-302c-3p/miR-302d-3p/miR-372-3p/miR-373-3p/miR-93/miR-93-5p/miR-520e-3p/miR-520a-3p/miR-520b-3p/miR-520c-3p/miR-520d-3p/miR-302d/miR-302/miR-93a/miR-428a/miR-302b/miR-302c/miR-302a/miR-302e/miR-373/miR-518a-3p/miR-519a-3p/miR-106a/miR-372/miR-520a/miR-520b/miR-520d/miR-520e/miR-105/miR-12211-5p/bta-miR-302d-3p	35367140	35367145
ENSBTAT00000001595	ENSBTAG00000001204	chr13	-	JCAD	miR-296-3p/miR-296/bta-miR-296-3p	35351642	35351647
ENSBTAT00000001595	ENSBTAG00000001204	chr13	-	JCAD	miR-301a-5p/miR-301b-5p/miR-6952-3p/miR-7205-3p/bta-miR-301a-5p	35352455	35352460
ENSBTAT00000001595	ENSBTAG00000001204	chr13	-	JCAD	miR-323/bta-miR-323-3p	35362703	35362708
ENSBTAT00000001595	ENSBTAG00000001204	chr13	-	JCAD	miR-323/bta-miR-323-3p	35362704	35362709
ENSBTAT00000001595	ENSBTAG00000001204	chr13	-	JCAD	miR-342-3p/miR-342/bta-miR-342-3p/ACUCACACCUAGGUUCCAAGGAUU	35337396	35337401
ENSBTAT00000001595	ENSBTAG00000001204	chr13	-	JCAD	miR-3570/GGUACAAUCAACGGUCGAUGGU	35355598	35355603
ENSBTAT00000001595	ENSBTAG00000001204	chr13	-	JCAD	miR-369-3p/miR-369/bta-miR-369-3p	35348708	35348713
ENSBTAT00000001595	ENSBTAG00000001204	chr13	-	JCAD	miR-377-3p/miR-377/bta-miR-377-3p	35364504	35364509
ENSBTAT00000001595	ENSBTAG00000001204	chr13	-	JCAD	miR-378a-3p/miR-422a/miR-378d/miR-378a/miR-378/miR-378b/miR-378c/miR-378e/miR-378f/miR-378h/miR-378i/miR-7290-3p/miR-8826/bta-miR-378-3p	35359469	35359474
ENSBTAT00000001595	ENSBTAG00000001204	chr13	-	JCAD	miR-378b/miR-5009-5p/miR-7204-5p/miR-8058/miR-378d/GUGGACUUCCCUGGUAGCUCAGC	35359470	35359475
ENSBTAT00000001595	ENSBTAG00000001204	chr13	-	JCAD	miR-383-5p/miR-383/bta-miR-383-5p	35341561	35341566
ENSBTAT00000001595	ENSBTAG00000001204	chr13	-	JCAD	miR-421-3p/miR-421/miR-12406-3p/bta-miR-421-3p	35345277	35345282
ENSBTAT00000001595	ENSBTAG00000001204	chr13	-	JCAD	miR-423-5p/miR-423a/miR-3184-5p/miR-3573-5p/miR-6921-5p/miR-11971/bta-miR-423-5p/UGAGGGGCCUCGGCCUACUGGU	35358459	35358464
ENSBTAT00000001595	ENSBTAG00000001204	chr13	-	JCAD	miR-423-5p/miR-423a/miR-3184-5p/miR-3573-5p/miR-6921-5p/miR-11971/bta-miR-423-5p/UGAGGGGCCUCGGCCUACUGGU	35358460	35358465
ENSBTAT00000001595	ENSBTAG00000001204	chr13	-	JCAD	miR-485-5p/miR-1698/miR-1703-5p/miR-485/miR-1962/miR-6618-5p/miR-6884-5p/bta-miR-485-5p	35358117	35358122
ENSBTAT00000001595	ENSBTAG00000001204	chr13	-	JCAD	miR-492/AGGACCUGACUUGCUGUGGCCAG	35356462	35356467
ENSBTAT00000001595	ENSBTAG00000001204	chr13	-	JCAD	miR-494-3p/miR-494/bta-miR-494-3p	35363244	35363249
ENSBTAT00000001595	ENSBTAG00000001204	chr13	-	JCAD	miR-495-3p/miR-495/miR-1192/miR-5688/miR-12200-5p/bta-miR-495-3p	35364215	35364220
ENSBTAT00000001595	ENSBTAG00000001204	chr13	-	JCAD	miR-497-3p/miR-6715a-3p/miR-6715-3p/bta-miR-6715-3p	35366425	35366430
ENSBTAT00000001595	ENSBTAG00000001204	chr13	-	JCAD	miR-503-5p/miR-503/miR-6519/bta-miR-503-5p	35350692	35350697
ENSBTAT00000001595	ENSBTAG00000001204	chr13	-	JCAD	miR-541-5p/miR-2462/miR-8095/bta-miR-541-5p	35337150	35337155
ENSBTAT00000001595	ENSBTAG00000001204	chr13	-	JCAD	miR-541-5p/miR-2462/miR-8095/bta-miR-541-5p	35361745	35361750
ENSBTAT00000001595	ENSBTAG00000001204	chr13	-	JCAD	miR-548a-3p/miR-548e-3p/miR-548f-3p/miR-548a/miR-548f/miR-2285a/miR-548ar-3p/miR-548e/miR-548az-3p/miR-7859/miR-548bc/bta-miR-7859-3p	35363665	35363670
ENSBTAT00000001595	ENSBTAG00000001204	chr13	-	JCAD	miR-548c/miR-548e/miR-548at-3p/miR-2285h/miR-548ay-3p/miR-548j-3p/miR-2285dg/bta-miR-2285h-3p	35360620	35360625
ENSBTAT00000001595	ENSBTAG00000001204	chr13	-	JCAD	miR-548d-3p/miR-548h-3p/miR-548b/miR-548z/miR-548ac/miR-2285u/miR-548bb-3p/miR-2285bm/bta-miR-2285bm-3p	35365616	35365621
ENSBTAT00000001595	ENSBTAG00000001204	chr13	-	JCAD	miR-654-5p/miR-541-3p/miR-541/bta-miR-654-5p	35348069	35348074
ENSBTAT00000001595	ENSBTAG00000001204	chr13	-	JCAD	miR-654-5p/miR-541-3p/miR-541/bta-miR-654-5p	35348070	35348075
ENSBTAT00000001595	ENSBTAG00000001204	chr13	-	JCAD	miR-655-3p/miR-655/miR-374c-5p/bta-miR-655-3p	35348709	35348714
ENSBTAT00000001595	ENSBTAG00000001204	chr13	-	JCAD	miR-674-3p/bta-miR-7862-5p/CACAGCUCCGAUAUGCAAUGGGUA	35338836	35338841
ENSBTAT00000001595	ENSBTAG00000001204	chr13	-	JCAD	miR-6999-3p/AUUCAGCUGUUUUGUGAGACAUU	35359217	35359222
ENSBTAT00000001595	ENSBTAG00000001204	chr13	-	JCAD	miR-7158-5p/UGCUCAAUAAAUACCCGUUGAAU	35355453	35355458
ENSBTAT00000001595	ENSBTAG00000001204	chr13	-	JCAD	miR-744-5p/miR-1716/miR-744/miR-10396a-5p/bta-miR-744-5p	35353670	35353675
ENSBTAT00000001595	ENSBTAG00000001204	chr13	-	JCAD	miR-8905/miR-12364-5p/UCCACAAACCAUUAUGUGCUGCUA	35365157	35365162
ENSBTAT00000001595	ENSBTAG00000001204	chr13	-	JCAD	miR-9902/GCCAGAAAGUUCAUUUGAGGUU	35340576	35340581
ENSBTAT00000001595	ENSBTAG00000001204	chr13	-	JCAD	UACAAACCACAGUGUGCUGCUG	35365152	35365157
ENSBTAT00000001595	ENSBTAG00000001204	chr13	-	JCAD	UAGCAGAAGCAUUUCCGCACAC	35367838	35367843
ENSBTAT00000001595	ENSBTAG00000001204	chr13	-	JCAD	UCCAUCAUUACCCGGCAGUAUUA	35332233	35332238
ENSBTAT00000001595	ENSBTAG00000001204	chr13	-	JCAD	UCCAUCAUUACCCGGCAGUAUUA	35332234	35332239
ENSBTAT00000001595	ENSBTAG00000001204	chr13	-	JCAD	UCCUUCAGAAGUCACCCGGCUC	35346710	35346715
ENSBTAT00000001595	ENSBTAG00000001204	chr13	-	JCAD	UGAUGGCAGUGGAACUAGUGAUUG	35332923	35332928
ENSBTAT00000001596	ENSBTAG00000001206	chr11	-	LCN15	miR-1197-3p/miR-1197/bta-miR-1197-3p	106399076	106399081
ENSBTAT00000001596	ENSBTAG00000001206	chr11	-	LCN15	miR-1764-3p/bta-miR-191b-3p/AGCUGCUUCCCCUGACACUCAG	106399145	106399150
ENSBTAT00000001596	ENSBTAG00000001206	chr11	-	LCN15	miR-2285aa/miR-2285cj/bta-miR-2285aa-3p	106397844	106397849
ENSBTAT00000001596	ENSBTAG00000001206	chr11	-	LCN15	miR-2366/bta-miR-2366-3p	106399003	106399008
ENSBTAT00000001596	ENSBTAG00000001206	chr11	-	LCN15	miR-2387/bta-miR-2387-3p	106397620	106397625
ENSBTAT00000001596	ENSBTAG00000001206	chr11	-	LCN15	miR-2441/miR-4436a/miR-5000-3p/miR-6614-3p/miR-7177-5p/miR-8898/GCAGGACAUGUGGGUUCUAUCCC	106399264	106399269
ENSBTAT00000001596	ENSBTAG00000001206	chr11	-	LCN15	miR-2454-5p/miR-7069-5p/miR-7306-5p/miR-12341-5p/CUGGGGGCACUGGCCAGGCUGU	106398604	106398609
ENSBTAT00000001596	ENSBTAG00000001206	chr11	-	LCN15	miR-3926/miR-2285ck/AGGCCAAAAAGUUAGUUCUGAU	106398096	106398101
ENSBTAT00000001596	ENSBTAG00000001206	chr11	-	LCN15	miR-654-5p/miR-541-3p/miR-541/bta-miR-654-5p	106398202	106398207
ENSBTAT00000001596	ENSBTAG00000001206	chr11	-	LCN15	miR-6825-5p/miR-7030-5p/miR-7075-5p/miR-7076-5p/miR-12283-5p/AGGGGAGGAGCAGGGGAUAUGAU	106398105	106398110
ENSBTAT00000001596	ENSBTAG00000001206	chr11	-	LCN15	miR-7222-3p/CCCAGGACCCGGAGCAGGCUGC	106399074	106399079
ENSBTAT00000001596	ENSBTAG00000001206	chr11	-	LCN15	miR-760-3p/miR-760/miR-1842/miR-7239-3p/bta-miR-760-3p/bta-miR-1842-5p	106398399	106398404
ENSBTAT00000001596	ENSBTAG00000001206	chr11	-	LCN15	UAGCAGAAGCAUUUCCGCACAC	106398053	106398058
ENSBTAT00000001597	ENSBTAG00000001207	chr24	-	SERPINB8	AAACUGUACAAACUACUACCUCA	12705207	12705212
ENSBTAT00000001597	ENSBTAG00000001207	chr24	-	SERPINB8	AGACUCAUUUGAGACGAUGAUG	12706556	12706561
ENSBTAT00000001597	ENSBTAG00000001207	chr24	-	SERPINB8	CAAAGAGUUCACUUAGGUUUUU	12706715	12706720
ENSBTAT00000001597	ENSBTAG00000001207	chr24	-	SERPINB8	CCUCAGACCUUAGAUUUCUUC/GCUCAGACCUACAGCUUGGUGU	12709238	12709243
ENSBTAT00000001597	ENSBTAG00000001207	chr24	-	SERPINB8	GACAAAGUUCUGUGAUGCACUGA	12706310	12706315
ENSBTAT00000001597	ENSBTAG00000001207	chr24	-	SERPINB8	miR-138-2-3p/bta-miR-138-3p	12705356	12705361
ENSBTAT00000001597	ENSBTAG00000001207	chr24	-	SERPINB8	miR-140/miR-6612-5p/ACCACAGGAGUCUGAGCAUUUGA	12714272	12714277
ENSBTAT00000001597	ENSBTAG00000001207	chr24	-	SERPINB8	miR-1785/miR-2443/miR-3616-3p/bta-miR-2443-5p	12695808	12695813
ENSBTAT00000001597	ENSBTAG00000001207	chr24	-	SERPINB8	miR-214-5p/miR-214b-5p/bta-miR-214-5p/UGCCUGUCAAGCCUGUGCUCAG	12712422	12712427
ENSBTAT00000001597	ENSBTAG00000001207	chr24	-	SERPINB8	miR-214-5p/miR-214b-5p/bta-miR-214-5p/UGCCUGUCAAGCCUGUGCUCAG	12713120	12713125
ENSBTAT00000001597	ENSBTAG00000001207	chr24	-	SERPINB8	miR-2284x/miR-2285aj-5p/miR-2285bo/bta-miR-2284x-5p	12698701	12698706
ENSBTAT00000001597	ENSBTAG00000001207	chr24	-	SERPINB8	miR-2284z/miR-2284aa/miR-12136/CAAAAAGUCCACUCGGUUUUUU	12697821	12697826
ENSBTAT00000001597	ENSBTAG00000001207	chr24	-	SERPINB8	miR-2454-5p/miR-7069-5p/miR-7306-5p/miR-12341-5p/CUGGGGGCACUGGCCAGGCUGU	12695874	12695879
ENSBTAT00000001597	ENSBTAG00000001207	chr24	-	SERPINB8	miR-362-5p/miR-500-5p/miR-362/miR-500b-5p/bta-miR-362-5p	12701642	12701647
ENSBTAT00000001597	ENSBTAG00000001207	chr24	-	SERPINB8	miR-497-3p/miR-6715a-3p/miR-6715-3p/bta-miR-6715-3p	12695418	12695423
ENSBTAT00000001597	ENSBTAG00000001207	chr24	-	SERPINB8	miR-6999-3p/AUUCAGCUGUUUUGUGAGACAUU	12713084	12713089
ENSBTAT00000001599	ENSBTAG00000001209	chr1	+	PHLDB2	AAAAACUCAAACGAACUUUUGG	57119376	57119381
ENSBTAT00000001599	ENSBTAG00000001209	chr1	+	PHLDB2	AAAUCAGAAUCACACCUGGGGGA	57092620	57092625
ENSBTAT00000001599	ENSBTAG00000001209	chr1	+	PHLDB2	AACCACAUGGUUAGAUCAAGCACAA	57095680	57095685
ENSBTAT00000001599	ENSBTAG00000001209	chr1	+	PHLDB2	ACAGAGUUCAUUUGGGUUUUUC	57110143	57110148
ENSBTAT00000001599	ENSBTAG00000001209	chr1	+	PHLDB2	ACAGCUCAGAACCCGGAGGUCUC	57064392	57064397
ENSBTAT00000001599	ENSBTAG00000001209	chr1	+	PHLDB2	ACUAGUUGAUUCGGCAGGUGAGU	57079284	57079289
ENSBTAT00000001599	ENSBTAG00000001209	chr1	+	PHLDB2	AGACAGCUGAGAAGUAGGACAA	57061656	57061661
ENSBTAT00000001599	ENSBTAG00000001209	chr1	+	PHLDB2	AGCAUCCGAGCCCGCGGGCCGC	57064441	57064446
ENSBTAT00000001599	ENSBTAG00000001209	chr1	+	PHLDB2	AGGAAAGCCUCCGCCCAACCCU	57056340	57056345
ENSBTAT00000001599	ENSBTAG00000001209	chr1	+	PHLDB2	AGGAAAGCCUCCGCCCAACCCU	57085658	57085663
ENSBTAT00000001599	ENSBTAG00000001209	chr1	+	PHLDB2	AUGCUAUGGGCGCUUCUAGACA	57140266	57140271
ENSBTAT00000001599	ENSBTAG00000001209	chr1	+	PHLDB2	AUGUGUAUUCUUAAGAUCUGUU	57083053	57083058
ENSBTAT00000001599	ENSBTAG00000001209	chr1	+	PHLDB2	bta-miR-194b-3p/UUCCACAUCUUCUGAUUCAGACUC	57055414	57055419
ENSBTAT00000001599	ENSBTAG00000001209	chr1	+	PHLDB2	bta-miR-194b-3p/UUCCACAUCUUCUGAUUCAGACUC	57055415	57055420
ENSBTAT00000001599	ENSBTAG00000001209	chr1	+	PHLDB2	bta-miR-202-3p	57139682	57139687
ENSBTAT00000001599	ENSBTAG00000001209	chr1	+	PHLDB2	bta-miR-2285bg-5p	57132435	57132440
ENSBTAT00000001599	ENSBTAG00000001209	chr1	+	PHLDB2	bta-miR-2285bg-5p	57132436	57132441
ENSBTAT00000001599	ENSBTAG00000001209	chr1	+	PHLDB2	bta-miR-3432a-3p	57058660	57058665
ENSBTAT00000001599	ENSBTAG00000001209	chr1	+	PHLDB2	bta-miR-3432a-3p	57058661	57058666
ENSBTAT00000001599	ENSBTAG00000001209	chr1	+	PHLDB2	CAAAGAGUUCACUUAGGUUUUU	57099178	57099183
ENSBTAT00000001599	ENSBTAG00000001209	chr1	+	PHLDB2	CCUCAGACCUUAGAUUUCUUC/GCUCAGACCUACAGCUUGGUGU	57079713	57079718
ENSBTAT00000001599	ENSBTAG00000001209	chr1	+	PHLDB2	GCAGCAAGUACCCACAGUGCGG	57096595	57096600
ENSBTAT00000001599	ENSBTAG00000001209	chr1	+	PHLDB2	GCCCAAAAGUUCGUUCCAGUUUU	57083634	57083639
ENSBTAT00000001599	ENSBTAG00000001209	chr1	+	PHLDB2	GCUUUUGAGCGCAUAGUACCUCC	57075712	57075717
ENSBTAT00000001599	ENSBTAG00000001209	chr1	+	PHLDB2	GGAGGGGGGAACGGCGGGGGCGGGG	57081920	57081925
ENSBTAT00000001599	ENSBTAG00000001209	chr1	+	PHLDB2	GUUAAACAUCACUGCAAGUCUUAA	57067848	57067853
ENSBTAT00000001599	ENSBTAG00000001209	chr1	+	PHLDB2	GUUAAACAUCACUGCAAGUCUUAA	57067849	57067854
ENSBTAT00000001599	ENSBTAG00000001209	chr1	+	PHLDB2	GUUGGUCAACGGUCUCUAGGUGC	57101077	57101082
ENSBTAT00000001599	ENSBTAG00000001209	chr1	+	PHLDB2	let-7a-5p/let-7b-5p/let-7c-5p/let-7d-5p/let-7e-5p/let-7f-5p/miR-98-5p/let-7g-5p/let-7i-5p/let-7i/let-7b/let-7d/let-7j-5p/let-7k-5p/miR-98/let-7f/let-7c/let-7g/let-7e/let-7a/let-7j/miR-1961/miR-4458/miR-4500/miR-6134/let-7k/let-7l-5p/bta-let-7c-5p/bta-let-7a-5p/bta-let-7b-3p/bta-let-7i-5p/bta-let-7f-5p/bta-let-7d-5p/bta-let-7e-5p/bta-let-7g-5p/bta-miR-98-5p	57107160	57107165
ENSBTAT00000001599	ENSBTAG00000001209	chr1	+	PHLDB2	miR-10172-5p/bta-miR-10172-5p	57080741	57080746
ENSBTAT00000001599	ENSBTAG00000001209	chr1	+	PHLDB2	miR-105-5p/miR-105/miR-105b/miR-105a/miR-7853-5p/bta-miR-105a-5p/bta-miR-105b-5p	57056005	57056010
ENSBTAT00000001599	ENSBTAG00000001209	chr1	+	PHLDB2	miR-1197-3p/miR-1197/bta-miR-1197-3p	57118939	57118944
ENSBTAT00000001599	ENSBTAG00000001209	chr1	+	PHLDB2	miR-125b-2-3p/miR-224-5p/miR-125b-3p/miR-8880/bta-miR-125b-3p	57123446	57123451
ENSBTAT00000001599	ENSBTAG00000001209	chr1	+	PHLDB2	miR-128-3p/miR-216a-3p/miR-128a-3p/miR-128/miR-128b-3p/miR-3681-3p/miR-6539/bta-miR-128-3p	57067926	57067931
ENSBTAT00000001599	ENSBTAG00000001209	chr1	+	PHLDB2	miR-128-3p/miR-216a-3p/miR-128a-3p/miR-128/miR-128b-3p/miR-3681-3p/miR-6539/bta-miR-128-3p	57145192	57145197
ENSBTAT00000001599	ENSBTAG00000001209	chr1	+	PHLDB2	miR-128-3p/miR-216a-3p/miR-128a-3p/miR-128/miR-128b-3p/miR-3681-3p/miR-6539/bta-miR-128-3p	57145193	57145198
ENSBTAT00000001599	ENSBTAG00000001209	chr1	+	PHLDB2	miR-132-3p/miR-212-3p/miR-132/miR-212/miR-132a-3p/bta-miR-132-3p	57068156	57068161
ENSBTAT00000001599	ENSBTAG00000001209	chr1	+	PHLDB2	miR-132-3p/miR-212-3p/miR-132/miR-212/miR-132a-3p/bta-miR-132-3p	57068157	57068162
ENSBTAT00000001599	ENSBTAG00000001209	chr1	+	PHLDB2	miR-1329-5p/UACAGUGACCAGGUGACGACGG	57124569	57124574
ENSBTAT00000001599	ENSBTAG00000001209	chr1	+	PHLDB2	miR-134-5p/miR-134/miR-3118/bta-miR-134-5p/UGUGACUGUUCCUGGUAUUGAU	57087193	57087198
ENSBTAT00000001599	ENSBTAG00000001209	chr1	+	PHLDB2	miR-137-3p/miR-137/miR-137b-3p/bta-miR-137-3p	57076171	57076176
ENSBTAT00000001599	ENSBTAG00000001209	chr1	+	PHLDB2	miR-138-2-3p/bta-miR-138-3p	57072505	57072510
ENSBTAT00000001599	ENSBTAG00000001209	chr1	+	PHLDB2	miR-138-2-3p/bta-miR-138-3p	57072506	57072511
ENSBTAT00000001599	ENSBTAG00000001209	chr1	+	PHLDB2	miR-1388-3p/miR-7166-5p/miR-1388a-3p/miR-1388b-3p/miR-352-3p/UUCUCAGGUUGGACAGUCCUGA	57085902	57085907
ENSBTAT00000001599	ENSBTAG00000001209	chr1	+	PHLDB2	miR-141-3p/miR-200a-3p/miR-200a/miR-141/bta-miR-141-3p/bta-miR-200a-3p	57132929	57132934
ENSBTAT00000001599	ENSBTAG00000001209	chr1	+	PHLDB2	miR-142-3p/miR-12205-5p/bta-miR-142-3p/UGUGUUUCAGCUCAGUAGGCAC	57063610	57063615
ENSBTAT00000001599	ENSBTAG00000001209	chr1	+	PHLDB2	miR-154c/bta-miR-154c-3p	57145587	57145592
ENSBTAT00000001599	ENSBTAG00000001209	chr1	+	PHLDB2	miR-15a-5p/miR-16-5p/miR-15b-5p/miR-195a-5p/miR-195-5p/miR-322-5p/miR-15a/miR-424-5p/miR-15b/miR-16/miR-497-5p/miR-497a-5p/miR-16b/miR-16c/miR-16a/miR-15c/miR-195/miR-497/miR-15c-5p/miR-16c-5p/miR-1907/miR-424/miR-195b/miR-6342/miR-6353/miR-6419/miR-6838-5p/miR-12274-5p/miR-16b-5p/bta-miR-16b-5p/bta-miR-15b-5p/bta-miR-16a-5p/bta-miR-15a-5p/bta-miR-195-5p/bta-miR-497-5p/bta-miR-424-5p/CAGCAGCAUACGCCGGCGGGAA	57087954	57087959
ENSBTAT00000001599	ENSBTAG00000001209	chr1	+	PHLDB2	miR-1737/miR-3548/miR-6345/miR-6357/GAGCACUGUUCGUGACCUGCUG	57077295	57077300
ENSBTAT00000001599	ENSBTAG00000001209	chr1	+	PHLDB2	miR-1758/ACACCAAGCUGUAGGUCUGAGC	57057607	57057612
ENSBTAT00000001599	ENSBTAG00000001209	chr1	+	PHLDB2	miR-1758/ACACCAAGCUGUAGGUCUGAGC	57077411	57077416
ENSBTAT00000001599	ENSBTAG00000001209	chr1	+	PHLDB2	miR-17-5p/miR-20a-5p/miR-93-5p/miR-106a-5p/miR-106b-5p/miR-106-5p/miR-20b-5p/miR-20a/miR-106b/miR-106a/miR-526b-3p/miR-519d-3p/miR-106/miR-20b/miR-93/miR-427/miR-519d/miR-6383/miR-1643b-3p/bta-miR-17-5p/bta-miR-20a-5p/bta-miR-106b-5p/bta-miR-93-5p/bta-miR-20b-5p/bta-miR-106a-5p	57065047	57065052
ENSBTAT00000001599	ENSBTAG00000001209	chr1	+	PHLDB2	miR-181a-5p/miR-181b-5p/miR-181c-5p/miR-181c/miR-181b/miR-181d-5p/miR-181a/miR-181d/miR-4262/bta-miR-181c-5p/bta-miR-181d-5p/bta-miR-181b-5p	57059407	57059412
ENSBTAT00000001599	ENSBTAG00000001209	chr1	+	PHLDB2	miR-181b-3p/miR-181b-2-3p/miR-181b-1-3p/miR-677/miR-4420/bta-miR-181b-3p	57128202	57128207
ENSBTAT00000001599	ENSBTAG00000001209	chr1	+	PHLDB2	miR-185-3p/miR-3059-5p/miR-5616-5p/miR-7864/UUUCCUCUCUGCCCCAUAGGGU	57058852	57058857
ENSBTAT00000001599	ENSBTAG00000001209	chr1	+	PHLDB2	miR-185-3p/miR-3059-5p/miR-5616-5p/miR-7864/UUUCCUCUCUGCCCCAUAGGGU	57058853	57058858
ENSBTAT00000001599	ENSBTAG00000001209	chr1	+	PHLDB2	miR-185-3p/miR-3059-5p/miR-5616-5p/miR-7864/UUUCCUCUCUGCCCCAUAGGGU	57068356	57068361
ENSBTAT00000001599	ENSBTAG00000001209	chr1	+	PHLDB2	miR-193a-5p/miR-193a/miR-7356b-3p/bta-miR-193a-5p	57134638	57134643
ENSBTAT00000001599	ENSBTAG00000001209	chr1	+	PHLDB2	miR-193a-5p/miR-193a/miR-7356b-3p/bta-miR-193a-5p	57134639	57134644
ENSBTAT00000001599	ENSBTAG00000001209	chr1	+	PHLDB2	miR-196a-5p/miR-196b-5p/miR-196-5p/miR-196a/miR-196b/miR-196c-5p/miR-8549/bta-miR-196b-5p/bta-miR-196a-5p	57080727	57080732
ENSBTAT00000001599	ENSBTAG00000001209	chr1	+	PHLDB2	miR-208a-3p/miR-208/miR-208a/miR-208b-3p/miR-208b/bta-miR-208b-3p	57064580	57064585
ENSBTAT00000001599	ENSBTAG00000001209	chr1	+	PHLDB2	miR-216b-5p/miR-216b/bta-miR-216b-5p	57143805	57143810
ENSBTAT00000001599	ENSBTAG00000001209	chr1	+	PHLDB2	miR-216b-5p/miR-216b/bta-miR-216b-5p	57143806	57143811
ENSBTAT00000001599	ENSBTAG00000001209	chr1	+	PHLDB2	miR-219a-1-3p/miR-219-1-3p/miR-6559-3p/miR-219/bta-miR-219-3p	57065794	57065799
ENSBTAT00000001599	ENSBTAG00000001209	chr1	+	PHLDB2	miR-22-3p/miR-22/bta-miR-22-3p	57081406	57081411
ENSBTAT00000001599	ENSBTAG00000001209	chr1	+	PHLDB2	miR-2284ac/bta-miR-2285ai-5p	57057851	57057856
ENSBTAT00000001599	ENSBTAG00000001209	chr1	+	PHLDB2	miR-2284j/miR-2284d/miR-2284n/miR-2284k/miR-2284c/miR-2284v/miR-2284m/miR-2284ab/miR-2285am-5p/miR-2285au/miR-2285bt/miR-2285dc/bta-miR-2284ab-5p/bta-miR-2285bt-5p	57059600	57059605
ENSBTAT00000001599	ENSBTAG00000001209	chr1	+	PHLDB2	miR-2284j/miR-2284d/miR-2284n/miR-2284k/miR-2284c/miR-2284v/miR-2284m/miR-2284ab/miR-2285am-5p/miR-2285au/miR-2285bt/miR-2285dc/bta-miR-2284ab-5p/bta-miR-2285bt-5p	57059601	57059606
ENSBTAT00000001599	ENSBTAG00000001209	chr1	+	PHLDB2	miR-2284j/miR-2284d/miR-2284n/miR-2284k/miR-2284c/miR-2284v/miR-2284m/miR-2284ab/miR-2285am-5p/miR-2285au/miR-2285bt/miR-2285dc/bta-miR-2284ab-5p/bta-miR-2285bt-5p	57076432	57076437
ENSBTAT00000001599	ENSBTAG00000001209	chr1	+	PHLDB2	miR-2284j/miR-2284d/miR-2284n/miR-2284k/miR-2284c/miR-2284v/miR-2284m/miR-2284ab/miR-2285am-5p/miR-2285au/miR-2285bt/miR-2285dc/bta-miR-2284ab-5p/bta-miR-2285bt-5p	57132433	57132438
ENSBTAT00000001599	ENSBTAG00000001209	chr1	+	PHLDB2	miR-2284t-5p/bta-miR-2284t-5p	57083271	57083276
ENSBTAT00000001599	ENSBTAG00000001209	chr1	+	PHLDB2	miR-2284x/miR-2285aj-5p/miR-2285bo/bta-miR-2284x-5p	57071610	57071615
ENSBTAT00000001599	ENSBTAG00000001209	chr1	+	PHLDB2	miR-2284z/miR-2284aa/miR-12136/CAAAAAGUCCACUCGGUUUUUU	57083263	57083268
ENSBTAT00000001599	ENSBTAG00000001209	chr1	+	PHLDB2	miR-2284z/miR-2284aa/miR-12136/CAAAAAGUCCACUCGGUUUUUU	57144540	57144545
ENSBTAT00000001599	ENSBTAG00000001209	chr1	+	PHLDB2	miR-2285bc/miR-2285cc/miR-2285ce/miR-2285da/miR-2285dd/miR-2285df/bta-miR-2285bc-3p	57060767	57060772
ENSBTAT00000001599	ENSBTAG00000001209	chr1	+	PHLDB2	miR-2285bc/miR-2285cc/miR-2285ce/miR-2285da/miR-2285dd/miR-2285df/bta-miR-2285bc-3p	57106155	57106160
ENSBTAT00000001599	ENSBTAG00000001209	chr1	+	PHLDB2	miR-2285bw/bta-miR-2285u-3p	57070402	57070407
ENSBTAT00000001599	ENSBTAG00000001209	chr1	+	PHLDB2	miR-2285bw/bta-miR-2285u-3p	57084160	57084165
ENSBTAT00000001599	ENSBTAG00000001209	chr1	+	PHLDB2	miR-2285bw/bta-miR-2285u-3p	57084161	57084166
ENSBTAT00000001599	ENSBTAG00000001209	chr1	+	PHLDB2	miR-2285cs/bta-miR-2285bd-3p	57075835	57075840
ENSBTAT00000001599	ENSBTAG00000001209	chr1	+	PHLDB2	miR-2285z/bta-miR-2285z-5p	57062712	57062717
ENSBTAT00000001599	ENSBTAG00000001209	chr1	+	PHLDB2	miR-2319a/miR-6524/bta-miR-6524-3p	57111496	57111501
ENSBTAT00000001599	ENSBTAG00000001209	chr1	+	PHLDB2	miR-2319a/miR-6524/bta-miR-6524-3p	57111497	57111502
ENSBTAT00000001599	ENSBTAG00000001209	chr1	+	PHLDB2	miR-2319b/miR-3664-5p/bta-miR-7860-5p	57133303	57133308
ENSBTAT00000001599	ENSBTAG00000001209	chr1	+	PHLDB2	miR-2339/bta-miR-2339-3p	57144932	57144937
ENSBTAT00000001599	ENSBTAG00000001209	chr1	+	PHLDB2	miR-2368-3p/bta-miR-2368-3p	57141898	57141903
ENSBTAT00000001599	ENSBTAG00000001209	chr1	+	PHLDB2	miR-2399-5p/bta-miR-2399-5p	57079014	57079019
ENSBTAT00000001599	ENSBTAG00000001209	chr1	+	PHLDB2	miR-2400/bta-miR-2400-3p	57096142	57096147
ENSBTAT00000001599	ENSBTAG00000001209	chr1	+	PHLDB2	miR-24-1-5p/miR-24-2-5p/miR-24-5p/miR-24a-5p/miR-24/bta-miR-24-5p/GUGCCUACUUUAUCUGAGUGUG	57062144	57062149
ENSBTAT00000001599	ENSBTAG00000001209	chr1	+	PHLDB2	miR-2441/miR-4436a/miR-5000-3p/miR-6614-3p/miR-7177-5p/miR-8898/GCAGGACAUGUGGGUUCUAUCCC	57056100	57056105
ENSBTAT00000001599	ENSBTAG00000001209	chr1	+	PHLDB2	miR-25-3p/miR-32-5p/miR-92a-3p/miR-363-3p/miR-367-3p/miR-92-3p/miR-32/miR-92/miR-25/miR-92b-3p/miR-367/miR-92a/miR-92b/miR-363/bta-miR-92b-3p/bta-miR-32-5p/bta-miR-92a-3p/bta-miR-25-3p	57083095	57083100
ENSBTAT00000001599	ENSBTAG00000001209	chr1	+	PHLDB2	miR-26a-5p/miR-26b-5p/miR-26a/miR-26b/miR-26/miR-1297/miR-26-5p/miR-4465/miR-26a-2-5p/bta-miR-26b-5p/bta-miR-26a-5p	57064969	57064974
ENSBTAT00000001599	ENSBTAG00000001209	chr1	+	PHLDB2	miR-26a-5p/miR-26b-5p/miR-26a/miR-26b/miR-26/miR-1297/miR-26-5p/miR-4465/miR-26a-2-5p/bta-miR-26b-5p/bta-miR-26a-5p	57064970	57064975
ENSBTAT00000001599	ENSBTAG00000001209	chr1	+	PHLDB2	miR-296-3p/miR-296/bta-miR-296-3p	57108284	57108289
ENSBTAT00000001599	ENSBTAG00000001209	chr1	+	PHLDB2	miR-31-5p/miR-31a-5p/miR-31/miR-31a/bta-miR-31-5p	57082517	57082522
ENSBTAT00000001599	ENSBTAG00000001209	chr1	+	PHLDB2	miR-323b-3p/AACAAUACAACUUACUACCUCA	57067373	57067378
ENSBTAT00000001599	ENSBTAG00000001209	chr1	+	PHLDB2	miR-324-3p/CCCACUGCUAAAUUUGACUGGCUU	57086847	57086852
ENSBTAT00000001599	ENSBTAG00000001209	chr1	+	PHLDB2	miR-340-5p/miR-340/bta-miR-340-5p	57107084	57107089
ENSBTAT00000001599	ENSBTAG00000001209	chr1	+	PHLDB2	miR-340-5p/miR-340/bta-miR-340-5p	57107085	57107090
ENSBTAT00000001599	ENSBTAG00000001209	chr1	+	PHLDB2	miR-34a-5p/miR-34c-5p/miR-34b-5p/miR-449a/miR-449a-5p/miR-34a/miR-449b-5p/miR-449c-5p/miR-34b/miR-34c/miR-449b/miR-449c/miR-449d-5p/bta-miR-34c-5p/bta-miR-34a-5p/bta-miR-449b-5p/bta-miR-449a-5p	57089358	57089363
ENSBTAT00000001599	ENSBTAG00000001209	chr1	+	PHLDB2	miR-34a-5p/miR-34c-5p/miR-34b-5p/miR-449a/miR-449a-5p/miR-34a/miR-449b-5p/miR-449c-5p/miR-34b/miR-34c/miR-449b/miR-449c/miR-449d-5p/bta-miR-34c-5p/bta-miR-34a-5p/bta-miR-449b-5p/bta-miR-449a-5p	57089359	57089364
ENSBTAT00000001599	ENSBTAG00000001209	chr1	+	PHLDB2	miR-3577-5p/UGUGGCAGGAGCAGACAGCGGU	57072092	57072097
ENSBTAT00000001599	ENSBTAG00000001209	chr1	+	PHLDB2	miR-362-5p/miR-500-5p/miR-362/miR-500b-5p/bta-miR-362-5p	57103130	57103135
ENSBTAT00000001599	ENSBTAG00000001209	chr1	+	PHLDB2	miR-369-3p/miR-369/bta-miR-369-3p	57126966	57126971
ENSBTAT00000001599	ENSBTAG00000001209	chr1	+	PHLDB2	miR-374a-5p/miR-374-5p/miR-374b-5p/miR-374a/miR-374b/bta-miR-374a-5p/bta-miR-374b-5p	57071885	57071890
ENSBTAT00000001599	ENSBTAG00000001209	chr1	+	PHLDB2	miR-375/bta-miR-375-3p	57087416	57087421
ENSBTAT00000001599	ENSBTAG00000001209	chr1	+	PHLDB2	miR-376a-5p/miR-376a-1-5p/bta-miR-376a-5p	57057817	57057822
ENSBTAT00000001599	ENSBTAG00000001209	chr1	+	PHLDB2	miR-378a-3p/miR-422a/miR-378d/miR-378a/miR-378/miR-378b/miR-378c/miR-378e/miR-378f/miR-378h/miR-378i/miR-7290-3p/miR-8826/bta-miR-378-3p	57069407	57069412
ENSBTAT00000001599	ENSBTAG00000001209	chr1	+	PHLDB2	miR-378b/miR-5009-5p/miR-7204-5p/miR-8058/miR-378d/GUGGACUUCCCUGGUAGCUCAGC	57069406	57069411
ENSBTAT00000001599	ENSBTAG00000001209	chr1	+	PHLDB2	miR-378g/miR-6637-3p/miR-7482-5p/GCUGGGCUGCGUCGGCGCUCGGA	57092213	57092218
ENSBTAT00000001599	ENSBTAG00000001209	chr1	+	PHLDB2	miR-380-3p/miR-380/bta-miR-380-3p	57071114	57071119
ENSBTAT00000001599	ENSBTAG00000001209	chr1	+	PHLDB2	miR-381-3p/miR-539-3p/miR-300/miR-381/bta-miR-381-3p	57060865	57060870
ENSBTAT00000001599	ENSBTAG00000001209	chr1	+	PHLDB2	miR-382-3p/miR-382/CAUCAUUCUGGGUUGUAUCUGG	57113639	57113644
ENSBTAT00000001599	ENSBTAG00000001209	chr1	+	PHLDB2	miR-383-5p/miR-383/bta-miR-383-5p	57097265	57097270
ENSBTAT00000001599	ENSBTAG00000001209	chr1	+	PHLDB2	miR-410-3p/miR-344d-3p/miR-410/miR-344e-3p/miR-344b-1-3p/bta-miR-410-3p	57145351	57145356
ENSBTAT00000001599	ENSBTAG00000001209	chr1	+	PHLDB2	miR-421-3p/miR-421/miR-12406-3p/bta-miR-421-3p	57059876	57059881
ENSBTAT00000001599	ENSBTAG00000001209	chr1	+	PHLDB2	miR-485-5p/miR-1698/miR-1703-5p/miR-485/miR-1962/miR-6618-5p/miR-6884-5p/bta-miR-485-5p	57078165	57078170
ENSBTAT00000001599	ENSBTAG00000001209	chr1	+	PHLDB2	miR-486-5p/miR-486a-5p/miR-486/miR-486b-5p/bta-miR-486-5p	57068026	57068031
ENSBTAT00000001599	ENSBTAG00000001209	chr1	+	PHLDB2	miR-488-3p/miR-488/miR-2367-3p/miR-12316-3p/bta-miR-488-3p	57077730	57077735
ENSBTAT00000001599	ENSBTAG00000001209	chr1	+	PHLDB2	miR-494-3p/miR-494/bta-miR-494-3p	57074246	57074251
ENSBTAT00000001599	ENSBTAG00000001209	chr1	+	PHLDB2	miR-495-3p/miR-495/miR-1192/miR-5688/miR-12200-5p/bta-miR-495-3p	57113510	57113515
ENSBTAT00000001599	ENSBTAG00000001209	chr1	+	PHLDB2	miR-5011-5p/bta-miR-1277-5p	57059990	57059995
ENSBTAT00000001599	ENSBTAG00000001209	chr1	+	PHLDB2	miR-5011-5p/bta-miR-1277-5p	57059991	57059996
ENSBTAT00000001599	ENSBTAG00000001209	chr1	+	PHLDB2	miR-504-5p/miR-504/miR-4725-5p/bta-miR-504-5p	57079679	57079684
ENSBTAT00000001599	ENSBTAG00000001209	chr1	+	PHLDB2	miR-532-5p/miR-532/miR-511-5p/miR-6339/miR-6386/bta-miR-532-5p	57076348	57076353
ENSBTAT00000001599	ENSBTAG00000001209	chr1	+	PHLDB2	miR-541-5p/miR-2462/miR-8095/bta-miR-541-5p	57099376	57099381
ENSBTAT00000001599	ENSBTAG00000001209	chr1	+	PHLDB2	miR-548a-3p/miR-548e-3p/miR-548f-3p/miR-548a/miR-548f/miR-2285a/miR-548ar-3p/miR-548e/miR-548az-3p/miR-7859/miR-548bc/bta-miR-7859-3p	57064177	57064182
ENSBTAT00000001599	ENSBTAG00000001209	chr1	+	PHLDB2	miR-548a-3p/miR-548e-3p/miR-548f-3p/miR-548a/miR-548f/miR-2285a/miR-548ar-3p/miR-548e/miR-548az-3p/miR-7859/miR-548bc/bta-miR-7859-3p	57085542	57085547
ENSBTAT00000001599	ENSBTAG00000001209	chr1	+	PHLDB2	miR-548d-3p/miR-548h-3p/miR-548b/miR-548z/miR-548ac/miR-2285u/miR-548bb-3p/miR-2285bm/bta-miR-2285bm-3p	57060768	57060773
ENSBTAT00000001599	ENSBTAG00000001209	chr1	+	PHLDB2	miR-548d-3p/miR-548h-3p/miR-548b/miR-548z/miR-548ac/miR-2285u/miR-548bb-3p/miR-2285bm/bta-miR-2285bm-3p	57084159	57084164
ENSBTAT00000001599	ENSBTAG00000001209	chr1	+	PHLDB2	miR-548s/miR-2285dm/UUGGCCAAAAAUACCUUCAGGU	57055132	57055137
ENSBTAT00000001599	ENSBTAG00000001209	chr1	+	PHLDB2	miR-628-3p/miR-628/bta-miR-628-3p	57139237	57139242
ENSBTAT00000001599	ENSBTAG00000001209	chr1	+	PHLDB2	miR-6416-3p/miR-7201-5p/CCAAAGAGUUCAUUGAGGUUUU	57099179	57099184
ENSBTAT00000001599	ENSBTAG00000001209	chr1	+	PHLDB2	miR-6516-3p/bta-miR-6516-3p	57099047	57099052
ENSBTAT00000001599	ENSBTAG00000001209	chr1	+	PHLDB2	miR-6517/bta-miR-6517-5p	57073658	57073663
ENSBTAT00000001599	ENSBTAG00000001209	chr1	+	PHLDB2	miR-6541/bta-miR-6715-5p	57065092	57065097
ENSBTAT00000001599	ENSBTAG00000001209	chr1	+	PHLDB2	miR-655-3p/miR-655/miR-374c-5p/bta-miR-655-3p	57086132	57086137
ENSBTAT00000001599	ENSBTAG00000001209	chr1	+	PHLDB2	miR-664-3p/miR-664a-3p/miR-664/miR-664a/miR-664b/bta-miR-664b-3p	57065321	57065326
ENSBTAT00000001599	ENSBTAG00000001209	chr1	+	PHLDB2	miR-665-3p/miR-665/miR-12303-5p/UCCAGGAGCUCUCAAUCUAGUG	57138423	57138428
ENSBTAT00000001599	ENSBTAG00000001209	chr1	+	PHLDB2	miR-665/bta-miR-665-3p	57091598	57091603
ENSBTAT00000001599	ENSBTAG00000001209	chr1	+	PHLDB2	miR-6710-3p/miR-10164-3p/bta-miR-10164-3p	57134723	57134728
ENSBTAT00000001599	ENSBTAG00000001209	chr1	+	PHLDB2	miR-6710-3p/miR-10164-3p/bta-miR-10164-3p	57134724	57134729
ENSBTAT00000001599	ENSBTAG00000001209	chr1	+	PHLDB2	miR-671-5p/miR-671/bta-miR-671-5p/AGGAAGCCACAGGUAAAAUGUUUGA	57055947	57055952
ENSBTAT00000001599	ENSBTAG00000001209	chr1	+	PHLDB2	miR-671-5p/miR-671/bta-miR-671-5p/AGGAAGCCACAGGUAAAAUGUUUGA	57089770	57089775
ENSBTAT00000001599	ENSBTAG00000001209	chr1	+	PHLDB2	miR-674-3p/bta-miR-7862-5p/CACAGCUCCGAUAUGCAAUGGGUA	57067824	57067829
ENSBTAT00000001599	ENSBTAG00000001209	chr1	+	PHLDB2	miR-6764-3p/miR-6824-3p/ACUCUGGUCAACCAGUCACACA	57115664	57115669
ENSBTAT00000001599	ENSBTAG00000001209	chr1	+	PHLDB2	miR-6818-5p/GUGUGUGAUCUGUCAGGCUCGG	57100307	57100312
ENSBTAT00000001599	ENSBTAG00000001209	chr1	+	PHLDB2	miR-7213-3p/AACCUCAAAUGAACUUUCUGGC	57069134	57069139
ENSBTAT00000001599	ENSBTAG00000001209	chr1	+	PHLDB2	miR-7326-5p/ACAGAGAGCUUGCCCUUGUAUA	57055707	57055712
ENSBTAT00000001599	ENSBTAG00000001209	chr1	+	PHLDB2	miR-7386k-3p/miR-7386m-3p/AAAGAAGUAUAUGCAUAGGAAA	57077393	57077398
ENSBTAT00000001599	ENSBTAG00000001209	chr1	+	PHLDB2	miR-758-3p/miR-758/bta-miR-758-3p	57073812	57073817
ENSBTAT00000001599	ENSBTAG00000001209	chr1	+	PHLDB2	miR-7673-5p/miR-12362-5p/GUUGACUGUAUGACCCGACAUU	57096804	57096809
ENSBTAT00000001599	ENSBTAG00000001209	chr1	+	PHLDB2	miR-8905/miR-12364-5p/UCCACAAACCAUUAUGUGCUGCUA	57120206	57120211
ENSBTAT00000001599	ENSBTAG00000001209	chr1	+	PHLDB2	miR-9-5p/miR-9a-5p/miR-9/miR-9b-5p/bta-miR-9-5p	57134505	57134510
ENSBTAT00000001599	ENSBTAG00000001209	chr1	+	PHLDB2	miR-9902/GCCAGAAAGUUCAUUUGAGGUU	57062713	57062718
ENSBTAT00000001599	ENSBTAG00000001209	chr1	+	PHLDB2	miR-9902/GCCAGAAAGUUCAUUUGAGGUU	57062714	57062719
ENSBTAT00000001599	ENSBTAG00000001209	chr1	+	PHLDB2	UCACAUAGGAAUGAAAAGCCAUA	57122975	57122980
ENSBTAT00000001599	ENSBTAG00000001209	chr1	+	PHLDB2	UCAGUCGUGCCGGACUCUUUCU	57137481	57137486
ENSBTAT00000001599	ENSBTAG00000001209	chr1	+	PHLDB2	UCCAUCAUUACCCGGCAGUAUUA	57109885	57109890
ENSBTAT00000001599	ENSBTAG00000001209	chr1	+	PHLDB2	UCCUGUUAUUCACCUGACUAUA	57129953	57129958
ENSBTAT00000001599	ENSBTAG00000001209	chr1	+	PHLDB2	UCCUGUUAUUCACCUGACUAUA	57129954	57129959
ENSBTAT00000001607	ENSBTAG00000024791	chr16	-	NA	CACCUCAUACGGUCCUGCCCUCA	55720541	55720546
ENSBTAT00000001607	ENSBTAG00000024791	chr16	-	NA	miR-1205/miR-10179-5p/miR-10394-5p/GCUGCAGGCAGGCGACCACGUG	55719695	55719700
ENSBTAT00000001607	ENSBTAG00000024791	chr16	-	NA	miR-1301-3p/miR-1301/miR-5047/miR-10166-5p/bta-miR-1301-3p	55720267	55720272
ENSBTAT00000001607	ENSBTAG00000024791	chr16	-	NA	miR-1388-3p/miR-7166-5p/miR-1388a-3p/miR-1388b-3p/miR-352-3p/UUCUCAGGUUGGACAGUCCUGA	55719611	55719616
ENSBTAT00000001607	ENSBTAG00000024791	chr16	-	NA	miR-146a-3p/miR-7287-3p/GCCUGUGAGGCAAGGACAGCCCAG	55719198	55719203
ENSBTAT00000001607	ENSBTAG00000024791	chr16	-	NA	miR-150-5p/miR-150/miR-5127/bta-miR-150-5p	55721391	55721396
ENSBTAT00000001607	ENSBTAG00000024791	chr16	-	NA	miR-193a-5p/miR-193a/miR-7356b-3p/bta-miR-193a-5p	55721377	55721382
ENSBTAT00000001607	ENSBTAG00000024791	chr16	-	NA	miR-1942/miR-7453-5p/bta-miR-219b-5p	55720773	55720778
ENSBTAT00000001607	ENSBTAG00000024791	chr16	-	NA	miR-2115-5p/AGCUUCCAGUCAAGGAUGUUUACA/AGCUUCCAGUCGAGGAUGUUUACA/AGCUUCCAGUCGGGGAUGUUUACA	55719898	55719903
ENSBTAT00000001607	ENSBTAG00000024791	chr16	-	NA	miR-2332/bta-miR-2332-3p	55720787	55720792
ENSBTAT00000001607	ENSBTAG00000024791	chr16	-	NA	miR-2402/CUACCUGCACGAACAGCACUUUG/CUACCUGCACUGUAAGCACUUUU	55721226	55721231
ENSBTAT00000001607	ENSBTAG00000024791	chr16	-	NA	miR-2441/miR-4436a/miR-5000-3p/miR-6614-3p/miR-7177-5p/miR-8898/GCAGGACAUGUGGGUUCUAUCCC	55721267	55721272
ENSBTAT00000001607	ENSBTAG00000024791	chr16	-	NA	miR-4277/miR-3600/bta-miR-3600-5p	55720402	55720407
ENSBTAT00000001607	ENSBTAG00000024791	chr16	-	NA	miR-500a-3p/miR-500/bta-miR-500-3p	55720751	55720756
ENSBTAT00000001607	ENSBTAG00000024791	chr16	-	NA	miR-664-3p/miR-664a-3p/miR-664/miR-664a/miR-664b/bta-miR-664b-3p	55721131	55721136
ENSBTAT00000001607	ENSBTAG00000024791	chr16	-	NA	miR-7213-3p/AACCUCAAAUGAACUUUCUGGC	55719992	55719997
ENSBTAT00000001607	ENSBTAG00000024791	chr16	-	NA	miR-7262h-3p/GAAGCCUACAGCACCCGGUAUU	55721149	55721154
ENSBTAT00000001607	ENSBTAG00000024791	chr16	-	NA	UCAGAUUAAUAAAUUAAAGCUU	55720896	55720901
ENSBTAT00000001615	ENSBTAG00000001221	chr8	-	NKX3-1	AAAAACUCAAACGAACUUUUGG	71665364	71665369
ENSBTAT00000001615	ENSBTAG00000001221	chr8	-	NKX3-1	CAAAGAGUUCACUUAGGUUUUU	71665061	71665066
ENSBTAT00000001615	ENSBTAG00000001221	chr8	-	NKX3-1	CACCUCAUACGGUCCUGCCCUCA	71665217	71665222
ENSBTAT00000001615	ENSBTAG00000001221	chr8	-	NKX3-1	CCAGUUAGGUUACUCAGAGUAA	71665356	71665361
ENSBTAT00000001615	ENSBTAG00000001221	chr8	-	NKX3-1	CCUCCAGACCCCUAGUUCAGGG	71666169	71666174
ENSBTAT00000001615	ENSBTAG00000001221	chr8	-	NKX3-1	CUGGGCAAUAUAGCGAGA	71665900	71665905
ENSBTAT00000001615	ENSBTAG00000001221	chr8	-	NKX3-1	GCUUUUGAGCGCAUAGUACCUCC	71664193	71664198
ENSBTAT00000001615	ENSBTAG00000001221	chr8	-	NKX3-1	miR-10162-5p/bta-miR-10162-5p	71664485	71664490
ENSBTAT00000001615	ENSBTAG00000001221	chr8	-	NKX3-1	miR-1205/miR-10179-5p/miR-10394-5p/GCUGCAGGCAGGCGACCACGUG	71663861	71663866
ENSBTAT00000001615	ENSBTAG00000001221	chr8	-	NKX3-1	miR-1205/miR-10179-5p/miR-10394-5p/GCUGCAGGCAGGCGACCACGUG	71666449	71666454
ENSBTAT00000001615	ENSBTAG00000001221	chr8	-	NKX3-1	miR-146a-5p/miR-146b-5p/miR-146a/miR-146b/miR-146c-5p/miR-7153-5p/miR-12349-3p/bta-miR-146a-5p/bta-miR-146b-5p	71663673	71663678
ENSBTAT00000001615	ENSBTAG00000001221	chr8	-	NKX3-1	miR-149-5p/miR-149/miR-7290-5p/miR-7348-3p/bta-miR-149-5p	71666189	71666194
ENSBTAT00000001615	ENSBTAG00000001221	chr8	-	NKX3-1	miR-1564-3p/miR-6780a-3p/miR-7312-3p/CUCCUCUGAAAAAGCCUCUAAC	71665179	71665184
ENSBTAT00000001615	ENSBTAG00000001221	chr8	-	NKX3-1	miR-15a-5p/miR-16-5p/miR-15b-5p/miR-195a-5p/miR-195-5p/miR-322-5p/miR-15a/miR-424-5p/miR-15b/miR-16/miR-497-5p/miR-497a-5p/miR-16b/miR-16c/miR-16a/miR-15c/miR-195/miR-497/miR-15c-5p/miR-16c-5p/miR-1907/miR-424/miR-195b/miR-6342/miR-6353/miR-6419/miR-6838-5p/miR-12274-5p/miR-16b-5p/bta-miR-16b-5p/bta-miR-15b-5p/bta-miR-16a-5p/bta-miR-15a-5p/bta-miR-195-5p/bta-miR-497-5p/bta-miR-424-5p/CAGCAGCAUACGCCGGCGGGAA	71663664	71663669
ENSBTAT00000001615	ENSBTAG00000001221	chr8	-	NKX3-1	miR-17-5p/miR-20a-5p/miR-93-5p/miR-106a-5p/miR-106b-5p/miR-106-5p/miR-20b-5p/miR-20a/miR-106b/miR-106a/miR-526b-3p/miR-519d-3p/miR-106/miR-20b/miR-93/miR-427/miR-519d/miR-6383/miR-1643b-3p/bta-miR-17-5p/bta-miR-20a-5p/bta-miR-106b-5p/bta-miR-93-5p/bta-miR-20b-5p/bta-miR-106a-5p	71664795	71664800
ENSBTAT00000001615	ENSBTAG00000001221	chr8	-	NKX3-1	miR-18a-3p/miR-1646/miR-106-3p/miR-7069-3p/bta-miR-18a-3p/bta-miR-18b-3p	71664699	71664704
ENSBTAT00000001615	ENSBTAG00000001221	chr8	-	NKX3-1	miR-18a-5p/miR-18b-5p/miR-18a/miR-18b/miR-524-3p/miR-4735-3p/bta-miR-18a-5p/bta-miR-18b-5p	71665228	71665233
ENSBTAT00000001615	ENSBTAG00000001221	chr8	-	NKX3-1	miR-193a-5p/miR-193a/miR-7356b-3p/bta-miR-193a-5p	71666302	71666307
ENSBTAT00000001615	ENSBTAG00000001221	chr8	-	NKX3-1	miR-199a-5p/miR-199b-5p/miR-199-5p/miR-199a/miR-199b/miR-199b-1-5p/bta-miR-199b-5p	71663956	71663961
ENSBTAT00000001615	ENSBTAG00000001221	chr8	-	NKX3-1	miR-2284ac/bta-miR-2285ai-5p	71665396	71665401
ENSBTAT00000001615	ENSBTAG00000001221	chr8	-	NKX3-1	miR-2285bw/bta-miR-2285u-3p	71665374	71665379
ENSBTAT00000001615	ENSBTAG00000001221	chr8	-	NKX3-1	miR-2350/miR-7472-3p/bta-miR-2350-3p	71665421	71665426
ENSBTAT00000001615	ENSBTAG00000001221	chr8	-	NKX3-1	miR-2368-3p/bta-miR-2368-3p	71663724	71663729
ENSBTAT00000001615	ENSBTAG00000001221	chr8	-	NKX3-1	miR-2425-5p/miR-6501/bta-miR-2425-5p	71665922	71665927
ENSBTAT00000001615	ENSBTAG00000001221	chr8	-	NKX3-1	miR-27a-3p/miR-27b-3p/miR-27a/miR-27b/miR-27c/miR-9985/bta-miR-27a-3p/bta-miR-27b-3p	71663579	71663584
ENSBTAT00000001615	ENSBTAG00000001221	chr8	-	NKX3-1	miR-299a-3p/miR-299-3p/miR-299b-3p/bta-miR-299-3p	71664943	71664948
ENSBTAT00000001615	ENSBTAG00000001221	chr8	-	NKX3-1	miR-3081-5p/bta-miR-653-3p	71663930	71663935
ENSBTAT00000001615	ENSBTAG00000001221	chr8	-	NKX3-1	miR-336-3p/miR-2299-5p/miR-378j/miR-6839-5p/bta-miR-2299-5p	71664954	71664959
ENSBTAT00000001615	ENSBTAG00000001221	chr8	-	NKX3-1	miR-345-3p/miR-345/miR-2411-3p/miR-4539/miR-12113/bta-miR-345-3p	71664549	71664554
ENSBTAT00000001615	ENSBTAG00000001221	chr8	-	NKX3-1	miR-361-3p/bta-miR-361-3p	71665639	71665644
ENSBTAT00000001615	ENSBTAG00000001221	chr8	-	NKX3-1	miR-376a-5p/miR-376a-1-5p/bta-miR-376a-5p	71664631	71664636
ENSBTAT00000001615	ENSBTAG00000001221	chr8	-	NKX3-1	miR-450a-1-3p/miR-450b-3p/miR-6352/GUUGGGAAAACACACUAGAGAA	71664375	71664380
ENSBTAT00000001615	ENSBTAG00000001221	chr8	-	NKX3-1	miR-495-3p/miR-495/miR-1192/miR-5688/miR-12200-5p/bta-miR-495-3p	71663711	71663716
ENSBTAT00000001615	ENSBTAG00000001221	chr8	-	NKX3-1	miR-5011-5p/bta-miR-1277-5p	71665413	71665418
ENSBTAT00000001615	ENSBTAG00000001221	chr8	-	NKX3-1	miR-509-3p/miR-509/miR-509a/miR-509b/miR-507b/bta-miR-507b-3p	71665831	71665836
ENSBTAT00000001615	ENSBTAG00000001221	chr8	-	NKX3-1	miR-548a-3p/miR-548e-3p/miR-548f-3p/miR-548a/miR-548f/miR-2285a/miR-548ar-3p/miR-548e/miR-548az-3p/miR-7859/miR-548bc/bta-miR-7859-3p	71665364	71665369
ENSBTAT00000001615	ENSBTAG00000001221	chr8	-	NKX3-1	miR-548d-3p/miR-548h-3p/miR-548b/miR-548z/miR-548ac/miR-2285u/miR-548bb-3p/miR-2285bm/bta-miR-2285bm-3p	71665361	71665366
ENSBTAT00000001615	ENSBTAG00000001221	chr8	-	NKX3-1	miR-548d-3p/miR-548h-3p/miR-548b/miR-548z/miR-548ac/miR-2285u/miR-548bb-3p/miR-2285bm/bta-miR-2285bm-3p	71665363	71665368
ENSBTAT00000001615	ENSBTAG00000001221	chr8	-	NKX3-1	miR-548s/miR-2285dm/UUGGCCAAAAAUACCUUCAGGU	71664329	71664334
ENSBTAT00000001615	ENSBTAG00000001221	chr8	-	NKX3-1	miR-628-5p/miR-628/miR-9718/bta-miR-628-5p	71666320	71666325
ENSBTAT00000001615	ENSBTAG00000001221	chr8	-	NKX3-1	miR-650d/miR-2300b-3p/CGGAGACACCGCGGGACCGGACUG	71664948	71664953
ENSBTAT00000001615	ENSBTAG00000001221	chr8	-	NKX3-1	miR-6516-3p/bta-miR-6516-3p	71664136	71664141
ENSBTAT00000001615	ENSBTAG00000001221	chr8	-	NKX3-1	miR-654-5p/miR-541-3p/miR-541/bta-miR-654-5p	71663996	71664001
ENSBTAT00000001615	ENSBTAG00000001221	chr8	-	NKX3-1	miR-654-5p/miR-541-3p/miR-541/bta-miR-654-5p	71663997	71664002
ENSBTAT00000001615	ENSBTAG00000001221	chr8	-	NKX3-1	miR-654-5p/miR-541-3p/miR-541/bta-miR-654-5p	71665865	71665870
ENSBTAT00000001615	ENSBTAG00000001221	chr8	-	NKX3-1	miR-654-5p/miR-541-3p/miR-541/bta-miR-654-5p	71665866	71665871
ENSBTAT00000001615	ENSBTAG00000001221	chr8	-	NKX3-1	miR-665-3p/miR-665/miR-12303-5p/UCCAGGAGCUCUCAAUCUAGUG	71666075	71666080
ENSBTAT00000001615	ENSBTAG00000001221	chr8	-	NKX3-1	miR-665-3p/miR-665/miR-12303-5p/UCCAGGAGCUCUCAAUCUAGUG	71666076	71666081
ENSBTAT00000001615	ENSBTAG00000001221	chr8	-	NKX3-1	miR-6825-5p/miR-7030-5p/miR-7075-5p/miR-7076-5p/miR-12283-5p/AGGGGAGGAGCAGGGGAUAUGAU	71663626	71663631
ENSBTAT00000001615	ENSBTAG00000001221	chr8	-	NKX3-1	miR-7326-5p/ACAGAGAGCUUGCCCUUGUAUA	71664021	71664026
ENSBTAT00000001615	ENSBTAG00000001221	chr8	-	NKX3-1	miR-7673-5p/miR-12362-5p/GUUGACUGUAUGACCCGACAUU	71665562	71665567
ENSBTAT00000001615	ENSBTAG00000001221	chr8	-	NKX3-1	UUGGUCUAUGACCUCUAAGCCUA	71666420	71666425
ENSBTAT00000001617	ENSBTAG00000001223	chr8	+	CAAP1	AAAAACUCAAACGAACUUUUGG	17329194	17329199
ENSBTAT00000001617	ENSBTAG00000001223	chr8	+	CAAP1	ACUCAACGGGAGUGAUCGUGUCAUU	17334871	17334876
ENSBTAT00000001617	ENSBTAG00000001223	chr8	+	CAAP1	AUGUGUAUUCUUAAGAUCUGUU	17336593	17336598
ENSBTAT00000001617	ENSBTAG00000001223	chr8	+	CAAP1	bta-miR-2285bg-5p	17363634	17363639
ENSBTAT00000001617	ENSBTAG00000001223	chr8	+	CAAP1	bta-miR-2285bg-5p	17363635	17363640
ENSBTAT00000001617	ENSBTAG00000001223	chr8	+	CAAP1	CAAAGAGUUCACUUAGGUUUUU	17341387	17341392
ENSBTAT00000001617	ENSBTAG00000001223	chr8	+	CAAP1	miR-101-3p/miR-101a-3p/miR-101b-3p/miR-101/miR-101a/bta-miR-101-3p	17341695	17341700
ENSBTAT00000001617	ENSBTAG00000001223	chr8	+	CAAP1	miR-128-3p/miR-216a-3p/miR-128a-3p/miR-128/miR-128b-3p/miR-3681-3p/miR-6539/bta-miR-128-3p	17337884	17337889
ENSBTAT00000001617	ENSBTAG00000001223	chr8	+	CAAP1	miR-1284/miR-3596c/ACUAUACAACCUACUACCUCA	17358652	17358657
ENSBTAT00000001617	ENSBTAG00000001223	chr8	+	CAAP1	miR-130a-3p/miR-301a-3p/miR-130b-3p/miR-454-3p/miR-301b-3p/miR-721/miR-130a/miR-130c/miR-130b/miR-301/miR-130c-3p/miR-301b/miR-301a/miR-454/miR-301-3p/miR-4295/miR-3666/miR-6341/miR-6389/bta-miR-130a-3p/bta-miR-301b-3p/bta-miR-454-3p/bta-miR-301a-3p	17369973	17369978
ENSBTAT00000001617	ENSBTAG00000001223	chr8	+	CAAP1	miR-135a-5p/miR-135b-5p/miR-135a/miR-135/miR-135b/bta-miR-135b-5p	17372971	17372976
ENSBTAT00000001617	ENSBTAG00000001223	chr8	+	CAAP1	miR-1388-3p/miR-7166-5p/miR-1388a-3p/miR-1388b-3p/miR-352-3p/UUCUCAGGUUGGACAGUCCUGA	17345345	17345350
ENSBTAT00000001617	ENSBTAG00000001223	chr8	+	CAAP1	miR-142-5p/miR-142/miR-142b/UCCAUAAAGUAGGAAACACUAC	17378859	17378864
ENSBTAT00000001617	ENSBTAG00000001223	chr8	+	CAAP1	miR-142a-5p/miR-142-5p/miR-5590-3p/bta-miR-2285f-5p	17379261	17379266
ENSBTAT00000001617	ENSBTAG00000001223	chr8	+	CAAP1	miR-149-5p/miR-149/miR-7290-5p/miR-7348-3p/bta-miR-149-5p	17328088	17328093
ENSBTAT00000001617	ENSBTAG00000001223	chr8	+	CAAP1	miR-15a-5p/miR-16-5p/miR-15b-5p/miR-195a-5p/miR-195-5p/miR-322-5p/miR-15a/miR-424-5p/miR-15b/miR-16/miR-497-5p/miR-497a-5p/miR-16b/miR-16c/miR-16a/miR-15c/miR-195/miR-497/miR-15c-5p/miR-16c-5p/miR-1907/miR-424/miR-195b/miR-6342/miR-6353/miR-6419/miR-6838-5p/miR-12274-5p/miR-16b-5p/bta-miR-16b-5p/bta-miR-15b-5p/bta-miR-16a-5p/bta-miR-15a-5p/bta-miR-195-5p/bta-miR-497-5p/bta-miR-424-5p/CAGCAGCAUACGCCGGCGGGAA	17332099	17332104
ENSBTAT00000001617	ENSBTAG00000001223	chr8	+	CAAP1	miR-17-5p/miR-20a-5p/miR-93-5p/miR-106a-5p/miR-106b-5p/miR-106-5p/miR-20b-5p/miR-20a/miR-106b/miR-106a/miR-526b-3p/miR-519d-3p/miR-106/miR-20b/miR-93/miR-427/miR-519d/miR-6383/miR-1643b-3p/bta-miR-17-5p/bta-miR-20a-5p/bta-miR-106b-5p/bta-miR-93-5p/bta-miR-20b-5p/bta-miR-106a-5p	17339044	17339049
ENSBTAT00000001617	ENSBTAG00000001223	chr8	+	CAAP1	miR-17-5p/miR-20a-5p/miR-93-5p/miR-106a-5p/miR-106b-5p/miR-106-5p/miR-20b-5p/miR-20a/miR-106b/miR-106a/miR-526b-3p/miR-519d-3p/miR-106/miR-20b/miR-93/miR-427/miR-519d/miR-6383/miR-1643b-3p/bta-miR-17-5p/bta-miR-20a-5p/bta-miR-106b-5p/bta-miR-93-5p/bta-miR-20b-5p/bta-miR-106a-5p	17388455	17388460
ENSBTAT00000001617	ENSBTAG00000001223	chr8	+	CAAP1	miR-186-5p/miR-186/bta-miR-186-5p	17360658	17360663
ENSBTAT00000001617	ENSBTAG00000001223	chr8	+	CAAP1	miR-194-5p/miR-194/bta-miR-194-5p	17357073	17357078
ENSBTAT00000001617	ENSBTAG00000001223	chr8	+	CAAP1	miR-194-5p/miR-194/bta-miR-194-5p	17357074	17357079
ENSBTAT00000001617	ENSBTAG00000001223	chr8	+	CAAP1	miR-1a-3p/miR-206-3p/miR-1-3p/miR-206/miR-1b-3p/miR-613/miR-1a/miR-1b/miR-1/miR-6349/miR-6382/bta-miR-1-3p/bta-miR-206-3p	17361803	17361808
ENSBTAT00000001617	ENSBTAG00000001223	chr8	+	CAAP1	miR-2284ac/bta-miR-2285ai-5p	17383537	17383542
ENSBTAT00000001617	ENSBTAG00000001223	chr8	+	CAAP1	miR-2284j/miR-2284d/miR-2284n/miR-2284k/miR-2284c/miR-2284v/miR-2284m/miR-2284ab/miR-2285am-5p/miR-2285au/miR-2285bt/miR-2285dc/bta-miR-2284ab-5p/bta-miR-2285bt-5p	17334293	17334298
ENSBTAT00000001617	ENSBTAG00000001223	chr8	+	CAAP1	miR-2284j/miR-2284d/miR-2284n/miR-2284k/miR-2284c/miR-2284v/miR-2284m/miR-2284ab/miR-2285am-5p/miR-2285au/miR-2285bt/miR-2285dc/bta-miR-2284ab-5p/bta-miR-2285bt-5p	17343989	17343994
ENSBTAT00000001617	ENSBTAG00000001223	chr8	+	CAAP1	miR-2284j/miR-2284d/miR-2284n/miR-2284k/miR-2284c/miR-2284v/miR-2284m/miR-2284ab/miR-2285am-5p/miR-2285au/miR-2285bt/miR-2285dc/bta-miR-2284ab-5p/bta-miR-2285bt-5p	17363632	17363637
ENSBTAT00000001617	ENSBTAG00000001223	chr8	+	CAAP1	miR-2284j/miR-2284d/miR-2284n/miR-2284k/miR-2284c/miR-2284v/miR-2284m/miR-2284ab/miR-2285am-5p/miR-2285au/miR-2285bt/miR-2285dc/bta-miR-2284ab-5p/bta-miR-2285bt-5p	17363997	17364002
ENSBTAT00000001617	ENSBTAG00000001223	chr8	+	CAAP1	miR-2284t-5p/bta-miR-2284t-5p	17347638	17347643
ENSBTAT00000001617	ENSBTAG00000001223	chr8	+	CAAP1	miR-2284z/miR-2284aa/miR-12136/CAAAAAGUCCACUCGGUUUUUU	17329038	17329043
ENSBTAT00000001617	ENSBTAG00000001223	chr8	+	CAAP1	miR-2285aa/miR-2285cj/bta-miR-2285aa-3p	17334416	17334421
ENSBTAT00000001617	ENSBTAG00000001223	chr8	+	CAAP1	miR-2319a/miR-6524/bta-miR-6524-3p	17339836	17339841
ENSBTAT00000001617	ENSBTAG00000001223	chr8	+	CAAP1	miR-2319b/miR-3664-5p/bta-miR-7860-5p	17329263	17329268
ENSBTAT00000001617	ENSBTAG00000001223	chr8	+	CAAP1	miR-2319b/miR-3664-5p/bta-miR-7860-5p	17355626	17355631
ENSBTAT00000001617	ENSBTAG00000001223	chr8	+	CAAP1	miR-2483-3p/bta-miR-2483-3p	17338342	17338347
ENSBTAT00000001617	ENSBTAG00000001223	chr8	+	CAAP1	miR-323b-3p/AACAAUACAACUUACUACCUCA	17339679	17339684
ENSBTAT00000001617	ENSBTAG00000001223	chr8	+	CAAP1	miR-326-3p/miR-330-5p/miR-326/miR-330/bta-miR-330-5p	17337380	17337385
ENSBTAT00000001617	ENSBTAG00000001223	chr8	+	CAAP1	miR-335-3p/bta-miR-335-3p	17331842	17331847
ENSBTAT00000001617	ENSBTAG00000001223	chr8	+	CAAP1	miR-335/miR-335-5p/bta-miR-335-5p	17343311	17343316
ENSBTAT00000001617	ENSBTAG00000001223	chr8	+	CAAP1	miR-3570/GGUACAAUCAACGGUCGAUGGU	17344413	17344418
ENSBTAT00000001617	ENSBTAG00000001223	chr8	+	CAAP1	miR-369-3p/miR-369/bta-miR-369-3p	17364811	17364816
ENSBTAT00000001617	ENSBTAG00000001223	chr8	+	CAAP1	miR-374a-3p/bta-miR-374a-3p	17332022	17332027
ENSBTAT00000001617	ENSBTAG00000001223	chr8	+	CAAP1	miR-374a-5p/miR-374-5p/miR-374b-5p/miR-374a/miR-374b/bta-miR-374a-5p/bta-miR-374b-5p	17328735	17328740
ENSBTAT00000001617	ENSBTAG00000001223	chr8	+	CAAP1	miR-375/bta-miR-375-3p	17329423	17329428
ENSBTAT00000001617	ENSBTAG00000001223	chr8	+	CAAP1	miR-495-3p/miR-495/miR-1192/miR-5688/miR-12200-5p/bta-miR-495-3p	17356089	17356094
ENSBTAT00000001617	ENSBTAG00000001223	chr8	+	CAAP1	miR-5011-5p/bta-miR-1277-5p	17369035	17369040
ENSBTAT00000001617	ENSBTAG00000001223	chr8	+	CAAP1	miR-5011-5p/bta-miR-1277-5p	17369036	17369041
ENSBTAT00000001617	ENSBTAG00000001223	chr8	+	CAAP1	miR-548a-3p/miR-548e-3p/miR-548f-3p/miR-548a/miR-548f/miR-2285a/miR-548ar-3p/miR-548e/miR-548az-3p/miR-7859/miR-548bc/bta-miR-7859-3p	17325551	17325556
ENSBTAT00000001617	ENSBTAG00000001223	chr8	+	CAAP1	miR-548d-3p/miR-548h-3p/miR-548b/miR-548z/miR-548ac/miR-2285u/miR-548bb-3p/miR-2285bm/bta-miR-2285bm-3p	17325083	17325088
ENSBTAT00000001617	ENSBTAG00000001223	chr8	+	CAAP1	miR-548d-5p/AGCAAAAAUGUGCUAGUGCCAAA	17352471	17352476
ENSBTAT00000001617	ENSBTAG00000001223	chr8	+	CAAP1	miR-561-3p/miR-2285bb/miR-2285by/miR-2285cq/miR-2285dj/bta-miR-2285bb-5p	17356472	17356477
ENSBTAT00000001617	ENSBTAG00000001223	chr8	+	CAAP1	miR-628-3p/miR-628/bta-miR-628-3p	17351633	17351638
ENSBTAT00000001617	ENSBTAG00000001223	chr8	+	CAAP1	miR-655-3p/miR-655/miR-374c-5p/bta-miR-655-3p	17364810	17364815
ENSBTAT00000001617	ENSBTAG00000001223	chr8	+	CAAP1	miR-664-3p/miR-664a-3p/miR-664/miR-664a/miR-664b/bta-miR-664b-3p	17358104	17358109
ENSBTAT00000001617	ENSBTAG00000001223	chr8	+	CAAP1	miR-6818-5p/GUGUGUGAUCUGUCAGGCUCGG	17332410	17332415
ENSBTAT00000001617	ENSBTAG00000001223	chr8	+	CAAP1	miR-6889-3p/miR-7043-3p/miR-6529-3p/miR-6529/bta-miR-6529a-3p	17370165	17370170
ENSBTAT00000001617	ENSBTAG00000001223	chr8	+	CAAP1	miR-6889-3p/miR-7043-3p/miR-6529-3p/miR-6529/bta-miR-6529a-3p	17370166	17370171
ENSBTAT00000001617	ENSBTAG00000001223	chr8	+	CAAP1	miR-7262h-3p/GAAGCCUACAGCACCCGGUAUU	17363393	17363398
ENSBTAT00000001617	ENSBTAG00000001223	chr8	+	CAAP1	miR-7312b-3p/UCUCUGCAGGCCGUGUGCUUUG	17365522	17365527
ENSBTAT00000001617	ENSBTAG00000001223	chr8	+	CAAP1	miR-874-3p/miR-874/miR-191-3p/bta-miR-874-3p	17378286	17378291
ENSBTAT00000001619	ENSBTAG00000001225	chr29	+	RBM14	ACUGGUUCAGGAUUUUCCA	45302277	45302282
ENSBTAT00000001619	ENSBTAG00000001225	chr29	+	RBM14	AGCCACAAUCACCUUCUGAUCU	45307350	45307355
ENSBTAT00000001619	ENSBTAG00000001225	chr29	+	RBM14	bta-miR-145-3p	45299876	45299881
ENSBTAT00000001619	ENSBTAG00000001225	chr29	+	RBM14	bta-miR-145-3p	45305248	45305253
ENSBTAT00000001619	ENSBTAG00000001225	chr29	+	RBM14	bta-miR-2284w-3p	45301947	45301952
ENSBTAT00000001619	ENSBTAG00000001225	chr29	+	RBM14	bta-miR-3432a-3p	45302132	45302137
ENSBTAT00000001619	ENSBTAG00000001225	chr29	+	RBM14	CACAGGUUAAAGGGUCUCAGGGA	45300683	45300688
ENSBTAT00000001619	ENSBTAG00000001225	chr29	+	RBM14	CCGCCGCAGUCCAGGCCGGAGU	45299588	45299593
ENSBTAT00000001619	ENSBTAG00000001225	chr29	+	RBM14	CUGGGCAAUAUAGCGAGA	45306477	45306482
ENSBTAT00000001619	ENSBTAG00000001225	chr29	+	RBM14	CUGGGCAAUAUAGCGAGA	45306501	45306506
ENSBTAT00000001619	ENSBTAG00000001225	chr29	+	RBM14	miR-10162-5p/bta-miR-10162-5p	45306943	45306948
ENSBTAT00000001619	ENSBTAG00000001225	chr29	+	RBM14	miR-10182-3p/bta-miR-10182-3p	45299997	45300002
ENSBTAT00000001619	ENSBTAG00000001225	chr29	+	RBM14	miR-11992/bta-miR-11992-5p	45303529	45303534
ENSBTAT00000001619	ENSBTAG00000001225	chr29	+	RBM14	miR-11994/bta-miR-11994-5p	45305703	45305708
ENSBTAT00000001619	ENSBTAG00000001225	chr29	+	RBM14	miR-1205/miR-10179-5p/miR-10394-5p/GCUGCAGGCAGGCGACCACGUG	45306932	45306937
ENSBTAT00000001619	ENSBTAG00000001225	chr29	+	RBM14	miR-125a-5p/miR-125b-5p/miR-351-5p/miR-125b/miR-125a/miR-670/miR-670-5p/miR-4319/miR-6367/miR-6394/bta-miR-125b-5p/bta-miR-125a-5p/GCCCUGAGUUUAGGCAGCAGUU	45300138	45300143
ENSBTAT00000001619	ENSBTAG00000001225	chr29	+	RBM14	miR-135a-5p/miR-135b-5p/miR-135a/miR-135/miR-135b/bta-miR-135b-5p	45300386	45300391
ENSBTAT00000001619	ENSBTAG00000001225	chr29	+	RBM14	miR-140/miR-6612-5p/ACCACAGGAGUCUGAGCAUUUGA	45307182	45307187
ENSBTAT00000001619	ENSBTAG00000001225	chr29	+	RBM14	miR-145a-5p/miR-145-5p/miR-145/miR-5195-3p/miR-145b/bta-miR-145-5p	45300663	45300668
ENSBTAT00000001619	ENSBTAG00000001225	chr29	+	RBM14	miR-153-5p/bta-miR-153-5p	45299597	45299602
ENSBTAT00000001619	ENSBTAG00000001225	chr29	+	RBM14	miR-185-3p/miR-3059-5p/miR-5616-5p/miR-7864/UUUCCUCUCUGCCCCAUAGGGU	45302312	45302317
ENSBTAT00000001619	ENSBTAG00000001225	chr29	+	RBM14	miR-186-5p/miR-186/bta-miR-186-5p	45303986	45303991
ENSBTAT00000001619	ENSBTAG00000001225	chr29	+	RBM14	miR-201-5p/CACUCAGUAUGUCUGACUCCAC	45303835	45303840
ENSBTAT00000001619	ENSBTAG00000001225	chr29	+	RBM14	miR-204-5p/miR-211-5p/miR-204/miR-211/miR-7670-3p/bta-miR-204-5p/bta-miR-211-5p	45300346	45300351
ENSBTAT00000001619	ENSBTAG00000001225	chr29	+	RBM14	miR-205-5p/miR-205/miR-205b/miR-205a/bta-miR-205-5p	45303378	45303383
ENSBTAT00000001619	ENSBTAG00000001225	chr29	+	RBM14	miR-2110/miR-6525/miR-7231-5p/bta-miR-6525-5p	45307776	45307781
ENSBTAT00000001619	ENSBTAG00000001225	chr29	+	RBM14	miR-2115-5p/AGCUUCCAGUCAAGGAUGUUUACA/AGCUUCCAGUCGAGGAUGUUUACA/AGCUUCCAGUCGGGGAUGUUUACA	45300666	45300671
ENSBTAT00000001619	ENSBTAG00000001225	chr29	+	RBM14	miR-214-5p/miR-214b-5p/bta-miR-214-5p/UGCCUGUCAAGCCUGUGCUCAG	45306318	45306323
ENSBTAT00000001619	ENSBTAG00000001225	chr29	+	RBM14	miR-221-3p/miR-222-3p/miR-222a/miR-221/miR-222/miR-1928/miR-222b-3p/bta-miR-222-3p/bta-miR-221-3p	45305098	45305103
ENSBTAT00000001619	ENSBTAG00000001225	chr29	+	RBM14	miR-22-3p/miR-22/bta-miR-22-3p	45299653	45299658
ENSBTAT00000001619	ENSBTAG00000001225	chr29	+	RBM14	miR-224-5p/miR-224/bta-miR-224-5p	45300927	45300932
ENSBTAT00000001619	ENSBTAG00000001225	chr29	+	RBM14	miR-2284x/miR-2285aj-5p/miR-2285bo/bta-miR-2284x-5p	45300933	45300938
ENSBTAT00000001619	ENSBTAG00000001225	chr29	+	RBM14	miR-2285aa/miR-2285cj/bta-miR-2285aa-3p	45305536	45305541
ENSBTAT00000001619	ENSBTAG00000001225	chr29	+	RBM14	miR-2285b/bta-miR-2285b-3p	45300300	45300305
ENSBTAT00000001619	ENSBTAG00000001225	chr29	+	RBM14	miR-2285bc/miR-2285cc/miR-2285ce/miR-2285da/miR-2285dd/miR-2285df/bta-miR-2285bc-3p	45301948	45301953
ENSBTAT00000001619	ENSBTAG00000001225	chr29	+	RBM14	miR-2285bw/bta-miR-2285u-3p	45308156	45308161
ENSBTAT00000001619	ENSBTAG00000001225	chr29	+	RBM14	miR-2308/bta-miR-2308-3p	45304612	45304617
ENSBTAT00000001619	ENSBTAG00000001225	chr29	+	RBM14	miR-2368-3p/bta-miR-2368-3p	45301657	45301662
ENSBTAT00000001619	ENSBTAG00000001225	chr29	+	RBM14	miR-2387/bta-miR-2387-3p	45308181	45308186
ENSBTAT00000001619	ENSBTAG00000001225	chr29	+	RBM14	miR-23a-3p/miR-23b-3p/miR-23b/miR-23a/miR-23c/miR-10174-3p/bta-miR-23a-3p/bta-miR-10174-3p	45302874	45302879
ENSBTAT00000001619	ENSBTAG00000001225	chr29	+	RBM14	miR-2431-3p/bta-miR-2431-3p	45301670	45301675
ENSBTAT00000001619	ENSBTAG00000001225	chr29	+	RBM14	miR-29a-3p/miR-29b-3p/miR-29c-3p/miR-29b/miR-29d/miR-29a/miR-29c/miR-29d-3p/bta-miR-29b-3p/bta-miR-29d-3p	45303091	45303096
ENSBTAT00000001619	ENSBTAG00000001225	chr29	+	RBM14	miR-29b-1-5p/miR-29b-2-5p/bta-miR-29b-5p	45305768	45305773
ENSBTAT00000001619	ENSBTAG00000001225	chr29	+	RBM14	miR-301a-5p/miR-301b-5p/miR-6952-3p/miR-7205-3p/bta-miR-301a-5p	45300338	45300343
ENSBTAT00000001619	ENSBTAG00000001225	chr29	+	RBM14	miR-323b-3p/AACAAUACAACUUACUACCUCA	45300562	45300567
ENSBTAT00000001619	ENSBTAG00000001225	chr29	+	RBM14	miR-323/bta-miR-323-3p	45304662	45304667
ENSBTAT00000001619	ENSBTAG00000001225	chr29	+	RBM14	miR-326-5p/miR-486-3p/miR-486a-3p/miR-486b-3p/miR-6954-5p/miR-7277-3p/UGGGGCAGACCUCAGAGAGGCC	45306510	45306515
ENSBTAT00000001619	ENSBTAG00000001225	chr29	+	RBM14	miR-326-5p/miR-486-3p/miR-486a-3p/miR-486b-3p/miR-6954-5p/miR-7277-3p/UGGGGCAGACCUCAGAGAGGCC	45306511	45306516
ENSBTAT00000001619	ENSBTAG00000001225	chr29	+	RBM14	miR-329-5p/miR-1815/miR-329-1-5p/miR-329-2-5p/bta-miR-329a-5p	45308658	45308663
ENSBTAT00000001619	ENSBTAG00000001225	chr29	+	RBM14	miR-331-3p/miR-331/bta-miR-331-3p	45305771	45305776
ENSBTAT00000001619	ENSBTAG00000001225	chr29	+	RBM14	miR-331-3p/miR-331/bta-miR-331-3p	45307568	45307573
ENSBTAT00000001619	ENSBTAG00000001225	chr29	+	RBM14	miR-3431/miR-4264/bta-miR-3431-5p	45303834	45303839
ENSBTAT00000001619	ENSBTAG00000001225	chr29	+	RBM14	miR-361-3p/bta-miR-361-3p	45301263	45301268
ENSBTAT00000001619	ENSBTAG00000001225	chr29	+	RBM14	miR-370-3p/miR-370/miR-6893-3p/bta-miR-370-3p	45305831	45305836
ENSBTAT00000001619	ENSBTAG00000001225	chr29	+	RBM14	miR-3926/miR-2285ck/AGGCCAAAAAGUUAGUUCUGAU	45300550	45300555
ENSBTAT00000001619	ENSBTAG00000001225	chr29	+	RBM14	miR-485-5p/miR-1698/miR-1703-5p/miR-485/miR-1962/miR-6618-5p/miR-6884-5p/bta-miR-485-5p	45299887	45299892
ENSBTAT00000001619	ENSBTAG00000001225	chr29	+	RBM14	miR-505-5p/miR-505/miR-7181-3p/miR-7662-3p/bta-miR-505-5p	45308342	45308347
ENSBTAT00000001619	ENSBTAG00000001225	chr29	+	RBM14	miR-5192/CGGAGAGUGUCGUCGGCGGCGU	45302211	45302216
ENSBTAT00000001619	ENSBTAG00000001225	chr29	+	RBM14	miR-5192/CGGAGAGUGUCGUCGGCGGCGU	45302212	45302217
ENSBTAT00000001619	ENSBTAG00000001225	chr29	+	RBM14	miR-548c/miR-548e/miR-548at-3p/miR-2285h/miR-548ay-3p/miR-548j-3p/miR-2285dg/bta-miR-2285h-3p	45302815	45302820
ENSBTAT00000001619	ENSBTAG00000001225	chr29	+	RBM14	miR-548d-3p/miR-548h-3p/miR-548b/miR-548z/miR-548ac/miR-2285u/miR-548bb-3p/miR-2285bm/bta-miR-2285bm-3p	45308155	45308160
ENSBTAT00000001619	ENSBTAG00000001225	chr29	+	RBM14	miR-548d-5p/AGCAAAAAUGUGCUAGUGCCAAA	45301396	45301401
ENSBTAT00000001619	ENSBTAG00000001225	chr29	+	RBM14	miR-6416-3p/miR-7201-5p/CCAAAGAGUUCAUUGAGGUUUU	45307492	45307497
ENSBTAT00000001619	ENSBTAG00000001225	chr29	+	RBM14	miR-652-3p/miR-652/bta-miR-652-3p	45299748	45299753
ENSBTAT00000001619	ENSBTAG00000001225	chr29	+	RBM14	miR-6620-5p/GGAGAUGGAGCCAGGGCCCUAA	45308295	45308300
ENSBTAT00000001619	ENSBTAG00000001225	chr29	+	RBM14	miR-6624-3p/miR-7113-5p/miR-7226-5p/miR-11989/ACCAGGGAGAGGUCGCGACCCA	45303706	45303711
ENSBTAT00000001619	ENSBTAG00000001225	chr29	+	RBM14	miR-6804-3p/miR-11974/bta-miR-11974-3p	45301180	45301185
ENSBTAT00000001619	ENSBTAG00000001225	chr29	+	RBM14	miR-6999-3p/AUUCAGCUGUUUUGUGAGACAUU	45306678	45306683
ENSBTAT00000001619	ENSBTAG00000001225	chr29	+	RBM14	miR-7213-3p/AACCUCAAAUGAACUUUCUGGC	45302033	45302038
ENSBTAT00000001619	ENSBTAG00000001225	chr29	+	RBM14	miR-7379-3p/UCUGGAUGUAGUUGUGCUGCAG	45304077	45304082
ENSBTAT00000001619	ENSBTAG00000001225	chr29	+	RBM14	miR-7475-5p/ACGCCGCCGACGACACUCUCCG	45308412	45308417
ENSBTAT00000001619	ENSBTAG00000001225	chr29	+	RBM14	miR-767-5p/miR-767/miR-12384-3p/bta-miR-767-5p	45301384	45301389
ENSBTAT00000001619	ENSBTAG00000001225	chr29	+	RBM14	miR-8905/miR-12364-5p/UCCACAAACCAUUAUGUGCUGCUA	45302958	45302963
ENSBTAT00000001619	ENSBTAG00000001225	chr29	+	RBM14	UACAAACCACAGUGUGCUGCUG	45307586	45307591
ENSBTAT00000001623	ENSBTAG00000001228	chr29	+	CEND1	ACAGAGUUCAUUUGGGUUUUUC	50843000	50843005
ENSBTAT00000001623	ENSBTAG00000001228	chr29	+	CEND1	ACAGAUCUUAAGAAUAUACAGC	50842502	50842507
ENSBTAT00000001623	ENSBTAG00000001228	chr29	+	CEND1	ACAGCUCAGAACCCGGAGGUCUC	50842388	50842393
ENSBTAT00000001623	ENSBTAG00000001228	chr29	+	CEND1	bta-miR-148c-5p	50842016	50842021
ENSBTAT00000001623	ENSBTAG00000001228	chr29	+	CEND1	CCUGUUAAAGACUUUACCACUC	50842812	50842817
ENSBTAT00000001623	ENSBTAG00000001228	chr29	+	CEND1	CUGGGCAAUAUAGCGAGA	50840386	50840391
ENSBTAT00000001623	ENSBTAG00000001228	chr29	+	CEND1	miR-10b-5p/miR-10a-5p/miR-10a/miR-10b/miR-10c/miR-10c-5p/bta-miR-10b-5p/bta-miR-10a-5p	50842202	50842207
ENSBTAT00000001623	ENSBTAG00000001228	chr29	+	CEND1	miR-1205/miR-10179-5p/miR-10394-5p/GCUGCAGGCAGGCGACCACGUG	50840565	50840570
ENSBTAT00000001623	ENSBTAG00000001228	chr29	+	CEND1	miR-129-1-3p/miR-129-2-3p/miR-129-3p/miR-7373a-5p/miR-7374a-5p/miR-7375-5p/miR-7374b-5p/miR-7373b-5p/miR-7373c-5p/miR-7373d-5p/miR-7373e-5p/miR-12403-5p/miR-7375c-4-5p/miR-7375c-5p/miR-7375e-5p/miR-7375d-5p/miR-7374d-5p/miR-7373f-5p/bta-miR-129-3p	50840820	50840825
ENSBTAT00000001623	ENSBTAG00000001228	chr29	+	CEND1	miR-1306-5p/miR-1306/bta-miR-1306-5p	50840444	50840449
ENSBTAT00000001623	ENSBTAG00000001228	chr29	+	CEND1	miR-137-3p/miR-137/miR-137b-3p/bta-miR-137-3p	50842809	50842814
ENSBTAT00000001623	ENSBTAG00000001228	chr29	+	CEND1	miR-150-5p/miR-150/miR-5127/bta-miR-150-5p	50842017	50842022
ENSBTAT00000001623	ENSBTAG00000001228	chr29	+	CEND1	miR-152-3p/miR-148a-3p/miR-148b-3p/miR-148a/miR-148b/miR-152/miR-148-3p/bta-miR-148a-3p/bta-miR-148b-3p/bta-miR-152-3p	50840869	50840874
ENSBTAT00000001623	ENSBTAG00000001228	chr29	+	CEND1	miR-17-5p/miR-20a-5p/miR-93-5p/miR-106a-5p/miR-106b-5p/miR-106-5p/miR-20b-5p/miR-20a/miR-106b/miR-106a/miR-526b-3p/miR-519d-3p/miR-106/miR-20b/miR-93/miR-427/miR-519d/miR-6383/miR-1643b-3p/bta-miR-17-5p/bta-miR-20a-5p/bta-miR-106b-5p/bta-miR-93-5p/bta-miR-20b-5p/bta-miR-106a-5p	50842603	50842608
ENSBTAT00000001623	ENSBTAG00000001228	chr29	+	CEND1	miR-18a-3p/miR-1646/miR-106-3p/miR-7069-3p/bta-miR-18a-3p/bta-miR-18b-3p	50842162	50842167
ENSBTAT00000001623	ENSBTAG00000001228	chr29	+	CEND1	miR-1912-3p/miR-1295b-5p/UACCCAGAGCGUGCAGUGUGAA	50841025	50841030
ENSBTAT00000001623	ENSBTAG00000001228	chr29	+	CEND1	miR-2110/miR-6525/miR-7231-5p/bta-miR-6525-5p	50840459	50840464
ENSBTAT00000001623	ENSBTAG00000001228	chr29	+	CEND1	miR-214-5p/miR-214b-5p/bta-miR-214-5p/UGCCUGUCAAGCCUGUGCUCAG	50840550	50840555
ENSBTAT00000001623	ENSBTAG00000001228	chr29	+	CEND1	miR-221-3p/miR-222-3p/miR-222a/miR-221/miR-222/miR-1928/miR-222b-3p/bta-miR-222-3p/bta-miR-221-3p	50842455	50842460
ENSBTAT00000001623	ENSBTAG00000001228	chr29	+	CEND1	miR-2284q/AGCCAAAAAGUUCGUUCUGAUA	50842431	50842436
ENSBTAT00000001623	ENSBTAG00000001228	chr29	+	CEND1	miR-2285q/miR-6962-5p/bta-miR-2285q-3p	50840972	50840977
ENSBTAT00000001623	ENSBTAG00000001228	chr29	+	CEND1	miR-2388-5p/miR-5046/bta-miR-2388-5p	50840188	50840193
ENSBTAT00000001623	ENSBTAG00000001228	chr29	+	CEND1	miR-24-3p/miR-24/miR-24a-3p/miR-24b/miR-6361/miR-6369/miR-5124b/miR-6410/miR-6413/AGGCUCAGAUUAAGGCACAAGUCU	50841335	50841340
ENSBTAT00000001623	ENSBTAG00000001228	chr29	+	CEND1	miR-25-3p/miR-32-5p/miR-92a-3p/miR-363-3p/miR-367-3p/miR-92-3p/miR-32/miR-92/miR-25/miR-92b-3p/miR-367/miR-92a/miR-92b/miR-363/bta-miR-92b-3p/bta-miR-32-5p/bta-miR-92a-3p/bta-miR-25-3p	50842808	50842813
ENSBTAT00000001623	ENSBTAG00000001228	chr29	+	CEND1	miR-26a-1-3p/miR-26a-2-3p/miR-26a-3p/miR-26-3-3p/bta-miR-26a-3p	50842821	50842826
ENSBTAT00000001623	ENSBTAG00000001228	chr29	+	CEND1	miR-299-2/UUAUGUGGGAGAAUGCAGAACAG	50842086	50842091
ENSBTAT00000001623	ENSBTAG00000001228	chr29	+	CEND1	miR-299a-3p/miR-299-3p/miR-299b-3p/bta-miR-299-3p	50842085	50842090
ENSBTAT00000001623	ENSBTAG00000001228	chr29	+	CEND1	miR-324-3p/CCCACUGCUAAAUUUGACUGGCUU	50842129	50842134
ENSBTAT00000001623	ENSBTAG00000001228	chr29	+	CEND1	miR-331-3p/miR-331/bta-miR-331-3p	50841449	50841454
ENSBTAT00000001623	ENSBTAG00000001228	chr29	+	CEND1	miR-34a-5p/miR-34c-5p/miR-34b-5p/miR-449a/miR-449a-5p/miR-34a/miR-449b-5p/miR-449c-5p/miR-34b/miR-34c/miR-449b/miR-449c/miR-449d-5p/bta-miR-34c-5p/bta-miR-34a-5p/bta-miR-449b-5p/bta-miR-449a-5p	50842859	50842864
ENSBTAT00000001623	ENSBTAG00000001228	chr29	+	CEND1	miR-361-3p/bta-miR-361-3p	50842701	50842706
ENSBTAT00000001623	ENSBTAG00000001228	chr29	+	CEND1	miR-3926/miR-2285ck/AGGCCAAAAAGUUAGUUCUGAU	50842432	50842437
ENSBTAT00000001623	ENSBTAG00000001228	chr29	+	CEND1	miR-4277/miR-3600/bta-miR-3600-5p	50841227	50841232
ENSBTAT00000001623	ENSBTAG00000001228	chr29	+	CEND1	miR-4999-5p/UGCUGUAUGGAGUUAAGGAACAUA	50842125	50842130
ENSBTAT00000001623	ENSBTAG00000001228	chr29	+	CEND1	miR-504-5p/miR-504/miR-4725-5p/bta-miR-504-5p	50840614	50840619
ENSBTAT00000001623	ENSBTAG00000001228	chr29	+	CEND1	miR-5693/UCAGUGGCAGAGUGCAGGGACCUC	50842857	50842862
ENSBTAT00000001623	ENSBTAG00000001228	chr29	+	CEND1	miR-654-3p/miR-654/miR-6316/miR-6601-3p/bta-miR-654-3p	50842402	50842407
ENSBTAT00000001623	ENSBTAG00000001228	chr29	+	CEND1	miR-6624-3p/miR-7113-5p/miR-7226-5p/miR-11989/ACCAGGGAGAGGUCGCGACCCA	50840439	50840444
ENSBTAT00000001623	ENSBTAG00000001228	chr29	+	CEND1	miR-674-3p/bta-miR-7862-5p/CACAGCUCCGAUAUGCAAUGGGUA	50840601	50840606
ENSBTAT00000001623	ENSBTAG00000001228	chr29	+	CEND1	miR-6818-5p/GUGUGUGAUCUGUCAGGCUCGG	50842041	50842046
ENSBTAT00000001623	ENSBTAG00000001228	chr29	+	CEND1	miR-6889-3p/miR-7043-3p/miR-6529-3p/miR-6529/bta-miR-6529a-3p	50840277	50840282
ENSBTAT00000001623	ENSBTAG00000001228	chr29	+	CEND1	miR-7108-3p/miR-12245-3p/CCCCGCCCCCGCCGUUCCCCCCUC	50840185	50840190
ENSBTAT00000001623	ENSBTAG00000001228	chr29	+	CEND1	miR-7158-5p/UGCUCAAUAAAUACCCGUUGAAU	50842148	50842153
ENSBTAT00000001623	ENSBTAG00000001228	chr29	+	CEND1	miR-7158-5p/UGCUCAAUAAAUACCCGUUGAAU	50842149	50842154
ENSBTAT00000001623	ENSBTAG00000001228	chr29	+	CEND1	miR-9902/GCCAGAAAGUUCAUUUGAGGUU	50842322	50842327
ENSBTAT00000001623	ENSBTAG00000001228	chr29	+	CEND1	UAGCAGAAGCAUUUCCGCACAC	50842442	50842447
ENSBTAT00000001623	ENSBTAG00000001228	chr29	+	CEND1	UCCUGUUAUUCACCUGACUAUA	50842813	50842818
ENSBTAT00000001623	ENSBTAG00000001228	chr29	+	CEND1	UGCUCAAGGACUGCAUCGUGCAG	50842148	50842153
ENSBTAT00000001624	ENSBTAG00000001229	chr29	+	SLC25A22	AAAAACUCAAACGAACUUUUGG	50839624	50839629
ENSBTAT00000001624	ENSBTAG00000001229	chr29	+	SLC25A22	AAUAGGUGAACCGUGUAUGAUU	50838732	50838737
ENSBTAT00000001624	ENSBTAG00000001229	chr29	+	SLC25A22	ACACCCACAGCUGCACUCUCCGAG	50839111	50839116
ENSBTAT00000001624	ENSBTAG00000001229	chr29	+	SLC25A22	bta-miR-145-3p	50838868	50838873
ENSBTAT00000001624	ENSBTAG00000001229	chr29	+	SLC25A22	bta-miR-145-3p	50839147	50839152
ENSBTAT00000001624	ENSBTAG00000001229	chr29	+	SLC25A22	bta-miR-2284w-3p	50838950	50838955
ENSBTAT00000001624	ENSBTAG00000001229	chr29	+	SLC25A22	bta-miR-2285bg-5p	50839643	50839648
ENSBTAT00000001624	ENSBTAG00000001229	chr29	+	SLC25A22	bta-miR-26c-5p	50836403	50836408
ENSBTAT00000001624	ENSBTAG00000001229	chr29	+	SLC25A22	CCACGACCGACGCCACGCCGAGU	50836903	50836908
ENSBTAT00000001624	ENSBTAG00000001229	chr29	+	SLC25A22	CCUCCAGACCCCUAGUUCAGGG	50836141	50836146
ENSBTAT00000001624	ENSBTAG00000001229	chr29	+	SLC25A22	CUGGGCAAUAUAGCGAGA	50836377	50836382
ENSBTAT00000001624	ENSBTAG00000001229	chr29	+	SLC25A22	GCCACAGUGAGGACAGUGAUUUG	50838929	50838934
ENSBTAT00000001624	ENSBTAG00000001229	chr29	+	SLC25A22	GGUACAGUCAACGGUCGGUGGU	50839568	50839573
ENSBTAT00000001624	ENSBTAG00000001229	chr29	+	SLC25A22	miR-10b-5p/miR-10a-5p/miR-10a/miR-10b/miR-10c/miR-10c-5p/bta-miR-10b-5p/bta-miR-10a-5p	50836135	50836140
ENSBTAT00000001624	ENSBTAG00000001229	chr29	+	SLC25A22	miR-1197-3p/miR-1197/bta-miR-1197-3p	50839451	50839456
ENSBTAT00000001624	ENSBTAG00000001229	chr29	+	SLC25A22	miR-125a-5p/miR-125b-5p/miR-351-5p/miR-125b/miR-125a/miR-670/miR-670-5p/miR-4319/miR-6367/miR-6394/bta-miR-125b-5p/bta-miR-125a-5p/GCCCUGAGUUUAGGCAGCAGUU	50839033	50839038
ENSBTAT00000001624	ENSBTAG00000001229	chr29	+	SLC25A22	miR-128-3p/miR-216a-3p/miR-128a-3p/miR-128/miR-128b-3p/miR-3681-3p/miR-6539/bta-miR-128-3p	50838928	50838933
ENSBTAT00000001624	ENSBTAG00000001229	chr29	+	SLC25A22	miR-149-5p/miR-149/miR-7290-5p/miR-7348-3p/bta-miR-149-5p	50838564	50838569
ENSBTAT00000001624	ENSBTAG00000001229	chr29	+	SLC25A22	miR-15a-5p/miR-16-5p/miR-15b-5p/miR-195a-5p/miR-195-5p/miR-322-5p/miR-15a/miR-424-5p/miR-15b/miR-16/miR-497-5p/miR-497a-5p/miR-16b/miR-16c/miR-16a/miR-15c/miR-195/miR-497/miR-15c-5p/miR-16c-5p/miR-1907/miR-424/miR-195b/miR-6342/miR-6353/miR-6419/miR-6838-5p/miR-12274-5p/miR-16b-5p/bta-miR-16b-5p/bta-miR-15b-5p/bta-miR-16a-5p/bta-miR-15a-5p/bta-miR-195-5p/bta-miR-497-5p/bta-miR-424-5p/CAGCAGCAUACGCCGGCGGGAA	50839587	50839592
ENSBTAT00000001624	ENSBTAG00000001229	chr29	+	SLC25A22	miR-15a-5p/miR-16-5p/miR-15b-5p/miR-195a-5p/miR-195-5p/miR-322-5p/miR-15a/miR-424-5p/miR-15b/miR-16/miR-497-5p/miR-497a-5p/miR-16b/miR-16c/miR-16a/miR-15c/miR-195/miR-497/miR-15c-5p/miR-16c-5p/miR-1907/miR-424/miR-195b/miR-6342/miR-6353/miR-6419/miR-6838-5p/miR-12274-5p/miR-16b-5p/bta-miR-16b-5p/bta-miR-15b-5p/bta-miR-16a-5p/bta-miR-15a-5p/bta-miR-195-5p/bta-miR-497-5p/bta-miR-424-5p/CAGCAGCAUACGCCGGCGGGAA	50839590	50839595
ENSBTAT00000001624	ENSBTAG00000001229	chr29	+	SLC25A22	miR-1785/miR-2443/miR-3616-3p/bta-miR-2443-5p	50835761	50835766
ENSBTAT00000001624	ENSBTAG00000001229	chr29	+	SLC25A22	miR-184-3p/miR-184/miR-6564-3p/bta-miR-184-3p	50838785	50838790
ENSBTAT00000001624	ENSBTAG00000001229	chr29	+	SLC25A22	miR-184-3p/miR-184/miR-6564-3p/bta-miR-184-3p	50838786	50838791
ENSBTAT00000001624	ENSBTAG00000001229	chr29	+	SLC25A22	miR-185-5p/miR-882/miR-185/miR-3473a/miR-4306/miR-4644/miR-6626-5p/miR-10175-5p/bta-miR-185-5p	50838435	50838440
ENSBTAT00000001624	ENSBTAG00000001229	chr29	+	SLC25A22	miR-1912-3p/miR-1295b-5p/UACCCAGAGCGUGCAGUGUGAA	50839310	50839315
ENSBTAT00000001624	ENSBTAG00000001229	chr29	+	SLC25A22	miR-193a-3p/miR-193b-3p/miR-193/miR-193a/miR-193b/bta-miR-193b-3p	50837043	50837048
ENSBTAT00000001624	ENSBTAG00000001229	chr29	+	SLC25A22	miR-196a-5p/miR-196b-5p/miR-196-5p/miR-196a/miR-196b/miR-196c-5p/miR-8549/bta-miR-196b-5p/bta-miR-196a-5p	50839499	50839504
ENSBTAT00000001624	ENSBTAG00000001229	chr29	+	SLC25A22	miR-19a-3p/miR-19b-3p/miR-19a/miR-19b/miR-12236-3p/bta-miR-19a-3p/bta-miR-19b-3p/AGUGCAAAGAGCAGUUACCACA	50836403	50836408
ENSBTAT00000001624	ENSBTAG00000001229	chr29	+	SLC25A22	miR-1a-3p/miR-206-3p/miR-1-3p/miR-206/miR-1b-3p/miR-613/miR-1a/miR-1b/miR-1/miR-6349/miR-6382/bta-miR-1-3p/bta-miR-206-3p	50838555	50838560
ENSBTAT00000001624	ENSBTAG00000001229	chr29	+	SLC25A22	miR-201-5p/CACUCAGUAUGUCUGACUCCAC	50838892	50838897
ENSBTAT00000001624	ENSBTAG00000001229	chr29	+	SLC25A22	miR-205-5p/miR-205/miR-205b/miR-205a/bta-miR-205-5p	50836561	50836566
ENSBTAT00000001624	ENSBTAG00000001229	chr29	+	SLC25A22	miR-208a-3p/miR-208/miR-208a/miR-208b-3p/miR-208b/bta-miR-208b-3p	50838526	50838531
ENSBTAT00000001624	ENSBTAG00000001229	chr29	+	SLC25A22	miR-2115-5p/AGCUUCCAGUCAAGGAUGUUUACA/AGCUUCCAGUCGAGGAUGUUUACA/AGCUUCCAGUCGGGGAUGUUUACA	50839577	50839582
ENSBTAT00000001624	ENSBTAG00000001229	chr29	+	SLC25A22	miR-212-5p/miR-212/miR-7308-3p/bta-miR-212-5p	50836625	50836630
ENSBTAT00000001624	ENSBTAG00000001229	chr29	+	SLC25A22	miR-216a-3p/miR-12224-5p/bta-miR-216a-3p	50838927	50838932
ENSBTAT00000001624	ENSBTAG00000001229	chr29	+	SLC25A22	miR-22-3p/miR-22/bta-miR-22-3p	50836220	50836225
ENSBTAT00000001624	ENSBTAG00000001229	chr29	+	SLC25A22	miR-2284j/miR-2284d/miR-2284n/miR-2284k/miR-2284c/miR-2284v/miR-2284m/miR-2284ab/miR-2285am-5p/miR-2285au/miR-2285bt/miR-2285dc/bta-miR-2284ab-5p/bta-miR-2285bt-5p	50839641	50839646
ENSBTAT00000001624	ENSBTAG00000001229	chr29	+	SLC25A22	miR-2284z/miR-2284aa/miR-12136/CAAAAAGUCCACUCGGUUUUUU	50839642	50839647
ENSBTAT00000001624	ENSBTAG00000001229	chr29	+	SLC25A22	miR-2285be/AAAACUCGAACGAACUUUUUAG	50839623	50839628
ENSBTAT00000001624	ENSBTAG00000001229	chr29	+	SLC25A22	miR-2285bw/bta-miR-2285u-3p	50839610	50839615
ENSBTAT00000001624	ENSBTAG00000001229	chr29	+	SLC25A22	miR-2285q/miR-6962-5p/bta-miR-2285q-3p	50838914	50838919
ENSBTAT00000001624	ENSBTAG00000001229	chr29	+	SLC25A22	miR-2323/bta-miR-2323-5p	50835727	50835732
ENSBTAT00000001624	ENSBTAG00000001229	chr29	+	SLC25A22	miR-2350/miR-7472-3p/bta-miR-2350-3p	50839262	50839267
ENSBTAT00000001624	ENSBTAG00000001229	chr29	+	SLC25A22	miR-2415-3p/miR-4650-5p/bta-miR-2415-3p	50835978	50835983
ENSBTAT00000001624	ENSBTAG00000001229	chr29	+	SLC25A22	miR-2431-3p/bta-miR-2431-3p	50838451	50838456
ENSBTAT00000001624	ENSBTAG00000001229	chr29	+	SLC25A22	miR-2441/miR-4436a/miR-5000-3p/miR-6614-3p/miR-7177-5p/miR-8898/GCAGGACAUGUGGGUUCUAUCCC	50839386	50839391
ENSBTAT00000001624	ENSBTAG00000001229	chr29	+	SLC25A22	miR-28-5p/miR-28a-5p/miR-28/miR-708-5p/miR-1653/miR-708/miR-3139/miR-7178-5p/bta-miR-708-5p/UAGGAGCUAUCAGAACUUAGUG	50835683	50835688
ENSBTAT00000001624	ENSBTAG00000001229	chr29	+	SLC25A22	miR-2902/miR-12264-3p/miR-12265-5p/CUGGCUGUCAAUUCAUAGGUCAG	50837632	50837637
ENSBTAT00000001624	ENSBTAG00000001229	chr29	+	SLC25A22	miR-29a-3p/miR-29b-3p/miR-29c-3p/miR-29b/miR-29d/miR-29a/miR-29c/miR-29d-3p/bta-miR-29b-3p/bta-miR-29d-3p	50836967	50836972
ENSBTAT00000001624	ENSBTAG00000001229	chr29	+	SLC25A22	miR-3081-5p/bta-miR-653-3p	50837119	50837124
ENSBTAT00000001624	ENSBTAG00000001229	chr29	+	SLC25A22	miR-30b-3p/miR-1982-5p/miR-3689a-3p/miR-3689b-3p/miR-3689c/miR-6779-5p/miR-6780a-5p/miR-1273h-5p/bta-miR-30b-3p	50836274	50836279
ENSBTAT00000001624	ENSBTAG00000001229	chr29	+	SLC25A22	miR-3167-3p/bta-miR-7858-5p	50838872	50838877
ENSBTAT00000001624	ENSBTAG00000001229	chr29	+	SLC25A22	miR-329-3p/miR-362-3p/miR-329/miR-362/miR-329a/miR-329b/bta-miR-329a-3p/bta-miR-329b-3p	50835874	50835879
ENSBTAT00000001624	ENSBTAG00000001229	chr29	+	SLC25A22	miR-331-3p/miR-331/bta-miR-331-3p	50838125	50838130
ENSBTAT00000001624	ENSBTAG00000001229	chr29	+	SLC25A22	miR-331-5p/bta-miR-331-5p	50838531	50838536
ENSBTAT00000001624	ENSBTAG00000001229	chr29	+	SLC25A22	miR-335/miR-335-5p/bta-miR-335-5p	50837014	50837019
ENSBTAT00000001624	ENSBTAG00000001229	chr29	+	SLC25A22	miR-361-3p/bta-miR-361-3p	50835981	50835986
ENSBTAT00000001624	ENSBTAG00000001229	chr29	+	SLC25A22	miR-379-5p/miR-1193-5p/miR-379/miR-3529-5p/bta-miR-379-5p	50838674	50838679
ENSBTAT00000001624	ENSBTAG00000001229	chr29	+	SLC25A22	miR-3926/miR-2285ck/AGGCCAAAAAGUUAGUUCUGAU	50838818	50838823
ENSBTAT00000001624	ENSBTAG00000001229	chr29	+	SLC25A22	miR-3926/miR-2285ck/AGGCCAAAAAGUUAGUUCUGAU	50838819	50838824
ENSBTAT00000001624	ENSBTAG00000001229	chr29	+	SLC25A22	miR-3929/miR-4478/bta-miR-873-3p	50835633	50835638
ENSBTAT00000001624	ENSBTAG00000001229	chr29	+	SLC25A22	miR-423-5p/miR-423a/miR-3184-5p/miR-3573-5p/miR-6921-5p/miR-11971/bta-miR-423-5p/UGAGGGGCCUCGGCCUACUGGU	50836913	50836918
ENSBTAT00000001624	ENSBTAG00000001229	chr29	+	SLC25A22	miR-423-5p/miR-423a/miR-3184-5p/miR-3573-5p/miR-6921-5p/miR-11971/bta-miR-423-5p/UGAGGGGCCUCGGCCUACUGGU	50839269	50839274
ENSBTAT00000001624	ENSBTAG00000001229	chr29	+	SLC25A22	miR-497-3p/miR-6715a-3p/miR-6715-3p/bta-miR-6715-3p	50835603	50835608
ENSBTAT00000001624	ENSBTAG00000001229	chr29	+	SLC25A22	miR-503-5p/miR-503/miR-6519/bta-miR-503-5p	50837705	50837710
ENSBTAT00000001624	ENSBTAG00000001229	chr29	+	SLC25A22	miR-503-5p/miR-503/miR-6519/bta-miR-503-5p	50838801	50838806
ENSBTAT00000001624	ENSBTAG00000001229	chr29	+	SLC25A22	miR-548s/miR-2285dm/UUGGCCAAAAAUACCUUCAGGU	50835892	50835897
ENSBTAT00000001624	ENSBTAG00000001229	chr29	+	SLC25A22	miR-561-3p/miR-2285bb/miR-2285by/miR-2285cq/miR-2285dj/bta-miR-2285bb-5p	50839640	50839645
ENSBTAT00000001624	ENSBTAG00000001229	chr29	+	SLC25A22	miR-6069/UGGCUAGGGAGGAAUGCUGAAC	50836996	50837001
ENSBTAT00000001624	ENSBTAG00000001229	chr29	+	SLC25A22	miR-6541/bta-miR-6715-5p	50837192	50837197
ENSBTAT00000001624	ENSBTAG00000001229	chr29	+	SLC25A22	miR-654-5p/miR-541-3p/miR-541/bta-miR-654-5p	50836675	50836680
ENSBTAT00000001624	ENSBTAG00000001229	chr29	+	SLC25A22	miR-6624-3p/miR-7113-5p/miR-7226-5p/miR-11989/ACCAGGGAGAGGUCGCGACCCA	50839474	50839479
ENSBTAT00000001624	ENSBTAG00000001229	chr29	+	SLC25A22	miR-665-3p/miR-665/miR-12303-5p/UCCAGGAGCUCUCAAUCUAGUG	50838097	50838102
ENSBTAT00000001624	ENSBTAG00000001229	chr29	+	SLC25A22	miR-7108-3p/miR-12245-3p/CCCCGCCCCCGCCGUUCCCCCCUC	50837215	50837220
ENSBTAT00000001624	ENSBTAG00000001229	chr29	+	SLC25A22	miR-7198-5p/AUCAGGAACUGCCUUUCUCUCCA	50838229	50838234
ENSBTAT00000001624	ENSBTAG00000001229	chr29	+	SLC25A22	miR-7-5p/miR-7a-5p/miR-7b-5p/miR-7b/miR-7/bta-miR-7-5p	50839278	50839283
ENSBTAT00000001624	ENSBTAG00000001229	chr29	+	SLC25A22	miR-885-3p/miR-885/bta-miR-885-3p	50836423	50836428
ENSBTAT00000001624	ENSBTAG00000001229	chr29	+	SLC25A22	UCCUUCAGAAGUCACCCGGCUC	50836561	50836566
ENSBTAT00000001624	ENSBTAG00000001229	chr29	+	SLC25A22	UGAUGGCAGUGGAACUAGUGAUUG	50836771	50836776
ENSBTAT00000001624	ENSBTAG00000001229	chr29	+	SLC25A22	UGUGGGCAGAGGAGCAGCCUCAG	50835811	50835816
ENSBTAT00000001625	ENSBTAG00000011507	chr19	+	NUP88	AACAGACGAGUGUUGAUGC	26738874	26738879
ENSBTAT00000001625	ENSBTAG00000011507	chr19	+	NUP88	ACAGCUCAGAACCCGGAGGUCUC	26749099	26749104
ENSBTAT00000001625	ENSBTAG00000011507	chr19	+	NUP88	AGGAAAGCCUCCGCCCAACCCU	26742305	26742310
ENSBTAT00000001625	ENSBTAG00000011507	chr19	+	NUP88	bta-miR-2285bg-5p	26745111	26745116
ENSBTAT00000001625	ENSBTAG00000011507	chr19	+	NUP88	CAAAGAGUUCACUUAGGUUUUU	26743290	26743295
ENSBTAT00000001625	ENSBTAG00000011507	chr19	+	NUP88	CACAAGUUCGGAUCUACGGGUU	26744213	26744218
ENSBTAT00000001625	ENSBTAG00000011507	chr19	+	NUP88	CUCAGUUUCCUCUGCAAACAGUU	26738181	26738186
ENSBTAT00000001625	ENSBTAG00000011507	chr19	+	NUP88	CUGGGCAAUAUAGCGAGA	26759050	26759055
ENSBTAT00000001625	ENSBTAG00000011507	chr19	+	NUP88	GCACAGCGGCUUGGCCUGUCCA	26751922	26751927
ENSBTAT00000001625	ENSBTAG00000011507	chr19	+	NUP88	miR-128-3p/miR-216a-3p/miR-128a-3p/miR-128/miR-128b-3p/miR-3681-3p/miR-6539/bta-miR-128-3p	26748761	26748766
ENSBTAT00000001625	ENSBTAG00000011507	chr19	+	NUP88	miR-129-5p/miR-129/miR-9983-3p/UUUUUUGCUGGAACAUUUCUGG	26750803	26750808
ENSBTAT00000001625	ENSBTAG00000011507	chr19	+	NUP88	miR-153-5p/bta-miR-153-5p	26753556	26753561
ENSBTAT00000001625	ENSBTAG00000011507	chr19	+	NUP88	miR-17-5p/miR-20a-5p/miR-93-5p/miR-106a-5p/miR-106b-5p/miR-106-5p/miR-20b-5p/miR-20a/miR-106b/miR-106a/miR-526b-3p/miR-519d-3p/miR-106/miR-20b/miR-93/miR-427/miR-519d/miR-6383/miR-1643b-3p/bta-miR-17-5p/bta-miR-20a-5p/bta-miR-106b-5p/bta-miR-93-5p/bta-miR-20b-5p/bta-miR-106a-5p	26754638	26754643
ENSBTAT00000001625	ENSBTAG00000011507	chr19	+	NUP88	miR-1764-3p/bta-miR-191b-3p/AGCUGCUUCCCCUGACACUCAG	26739809	26739814
ENSBTAT00000001625	ENSBTAG00000011507	chr19	+	NUP88	miR-186-5p/miR-186/bta-miR-186-5p	26753070	26753075
ENSBTAT00000001625	ENSBTAG00000011507	chr19	+	NUP88	miR-210/miR-210-3p/bta-miR-210-3p	26744758	26744763
ENSBTAT00000001625	ENSBTAG00000011507	chr19	+	NUP88	miR-22-3p/miR-22/bta-miR-22-3p	26750243	26750248
ENSBTAT00000001625	ENSBTAG00000011507	chr19	+	NUP88	miR-2284x/miR-2285aj-5p/miR-2285bo/bta-miR-2284x-5p	26751346	26751351
ENSBTAT00000001625	ENSBTAG00000011507	chr19	+	NUP88	miR-2285bc/miR-2285cc/miR-2285ce/miR-2285da/miR-2285dd/miR-2285df/bta-miR-2285bc-3p	26748551	26748556
ENSBTAT00000001625	ENSBTAG00000011507	chr19	+	NUP88	miR-2285bc/miR-2285cc/miR-2285ce/miR-2285da/miR-2285dd/miR-2285df/bta-miR-2285bc-3p	26749503	26749508
ENSBTAT00000001625	ENSBTAG00000011507	chr19	+	NUP88	miR-2400/bta-miR-2400-3p	26739138	26739143
ENSBTAT00000001625	ENSBTAG00000011507	chr19	+	NUP88	miR-2402/CUACCUGCACGAACAGCACUUUG/CUACCUGCACUGUAAGCACUUUU	26753799	26753804
ENSBTAT00000001625	ENSBTAG00000011507	chr19	+	NUP88	miR-2402/CUACCUGCACGAACAGCACUUUG/CUACCUGCACUGUAAGCACUUUU	26753800	26753805
ENSBTAT00000001625	ENSBTAG00000011507	chr19	+	NUP88	miR-3081-5p/bta-miR-653-3p	26740877	26740882
ENSBTAT00000001625	ENSBTAG00000011507	chr19	+	NUP88	miR-323/bta-miR-323-3p	26747813	26747818
ENSBTAT00000001625	ENSBTAG00000011507	chr19	+	NUP88	miR-342-3p/miR-342/bta-miR-342-3p/ACUCACACCUAGGUUCCAAGGAUU	26755347	26755352
ENSBTAT00000001625	ENSBTAG00000011507	chr19	+	NUP88	miR-3570/GGUACAAUCAACGGUCGAUGGU	26759656	26759661
ENSBTAT00000001625	ENSBTAG00000011507	chr19	+	NUP88	miR-488-3p/miR-488/miR-2367-3p/miR-12316-3p/bta-miR-488-3p	26746592	26746597
ENSBTAT00000001625	ENSBTAG00000011507	chr19	+	NUP88	miR-494-3p/miR-494/bta-miR-494-3p	26752487	26752492
ENSBTAT00000001625	ENSBTAG00000011507	chr19	+	NUP88	miR-494-3p/miR-494/bta-miR-494-3p	26752488	26752493
ENSBTAT00000001625	ENSBTAG00000011507	chr19	+	NUP88	miR-532-5p/miR-532/miR-511-5p/miR-6339/miR-6386/bta-miR-532-5p	26754383	26754388
ENSBTAT00000001625	ENSBTAG00000011507	chr19	+	NUP88	miR-542-3p/miR-542/bta-miR-542-3p	26751197	26751202
ENSBTAT00000001625	ENSBTAG00000011507	chr19	+	NUP88	miR-548a-3p/miR-548e-3p/miR-548f-3p/miR-548a/miR-548f/miR-2285a/miR-548ar-3p/miR-548e/miR-548az-3p/miR-7859/miR-548bc/bta-miR-7859-3p	26739247	26739252
ENSBTAT00000001625	ENSBTAG00000011507	chr19	+	NUP88	miR-548c/miR-548e/miR-548at-3p/miR-2285h/miR-548ay-3p/miR-548j-3p/miR-2285dg/bta-miR-2285h-3p	26746284	26746289
ENSBTAT00000001625	ENSBTAG00000011507	chr19	+	NUP88	miR-628-3p/miR-628/bta-miR-628-3p	26739547	26739552
ENSBTAT00000001625	ENSBTAG00000011507	chr19	+	NUP88	miR-6516-5p/miR-6516/bta-miR-6516-5p	26759003	26759008
ENSBTAT00000001625	ENSBTAG00000011507	chr19	+	NUP88	miR-664-3p/miR-664a-3p/miR-664/miR-664a/miR-664b/bta-miR-664b-3p	26751105	26751110
ENSBTAT00000001625	ENSBTAG00000011507	chr19	+	NUP88	miR-674-3p/bta-miR-7862-5p/CACAGCUCCGAUAUGCAAUGGGUA	26738053	26738058
ENSBTAT00000001625	ENSBTAG00000011507	chr19	+	NUP88	miR-674-3p/bta-miR-7862-5p/CACAGCUCCGAUAUGCAAUGGGUA	26755904	26755909
ENSBTAT00000001625	ENSBTAG00000011507	chr19	+	NUP88	miR-6804-3p/miR-11974/bta-miR-11974-3p	26738710	26738715
ENSBTAT00000001625	ENSBTAG00000011507	chr19	+	NUP88	miR-6804-3p/miR-11974/bta-miR-11974-3p	26738715	26738720
ENSBTAT00000001628	ENSBTAG00000001231	chr28	+	CDHR1	ACAAGCCCAAGACCAUGCA	39486270	39486275
ENSBTAT00000001628	ENSBTAG00000001231	chr28	+	CDHR1	bta-miR-2285bg-5p	39491420	39491425
ENSBTAT00000001628	ENSBTAG00000001231	chr28	+	CDHR1	bta-miR-2433-3p	39478007	39478012
ENSBTAT00000001628	ENSBTAG00000001231	chr28	+	CDHR1	bta-miR-26c-5p	39478917	39478922
ENSBTAT00000001628	ENSBTAG00000001231	chr28	+	CDHR1	bta-miR-7861-5p	39485432	39485437
ENSBTAT00000001628	ENSBTAG00000001231	chr28	+	CDHR1	CAAAGAGUUCACUUAGGUUUUU	39491184	39491189
ENSBTAT00000001628	ENSBTAG00000001231	chr28	+	CDHR1	CACAGGUUAAAGGGUCUCAGGGA	39489082	39489087
ENSBTAT00000001628	ENSBTAG00000001231	chr28	+	CDHR1	CUAUCUGAGUGAUGGUGAGGACU	39486426	39486431
ENSBTAT00000001628	ENSBTAG00000001231	chr28	+	CDHR1	CUGGGCAAUAUAGCGAGA	39490723	39490728
ENSBTAT00000001628	ENSBTAG00000001231	chr28	+	CDHR1	GCCACAGUGAGGACAGUGAUUUG	39494629	39494634
ENSBTAT00000001628	ENSBTAG00000001231	chr28	+	CDHR1	miR-10162-5p/bta-miR-10162-5p	39479895	39479900
ENSBTAT00000001628	ENSBTAG00000001231	chr28	+	CDHR1	miR-11994/bta-miR-11994-5p	39476311	39476316
ENSBTAT00000001628	ENSBTAG00000001231	chr28	+	CDHR1	miR-1205/miR-10179-5p/miR-10394-5p/GCUGCAGGCAGGCGACCACGUG	39477734	39477739
ENSBTAT00000001628	ENSBTAG00000001231	chr28	+	CDHR1	miR-122-5p/miR-122/miR-122a-5p/bta-miR-122-5p	39478593	39478598
ENSBTAT00000001628	ENSBTAG00000001231	chr28	+	CDHR1	miR-1247-5p/miR-1247/bta-miR-1247-5p	39476278	39476283
ENSBTAT00000001628	ENSBTAG00000001231	chr28	+	CDHR1	miR-125a-5p/miR-125b-5p/miR-351-5p/miR-125b/miR-125a/miR-670/miR-670-5p/miR-4319/miR-6367/miR-6394/bta-miR-125b-5p/bta-miR-125a-5p/GCCCUGAGUUUAGGCAGCAGUU	39486328	39486333
ENSBTAT00000001628	ENSBTAG00000001231	chr28	+	CDHR1	miR-128-3p/miR-216a-3p/miR-128a-3p/miR-128/miR-128b-3p/miR-3681-3p/miR-6539/bta-miR-128-3p	39482765	39482770
ENSBTAT00000001628	ENSBTAG00000001231	chr28	+	CDHR1	miR-128-3p/miR-216a-3p/miR-128a-3p/miR-128/miR-128b-3p/miR-3681-3p/miR-6539/bta-miR-128-3p	39490512	39490517
ENSBTAT00000001628	ENSBTAG00000001231	chr28	+	CDHR1	miR-130b-5p/miR-7014-3p/bta-miR-130b-5p	39485049	39485054
ENSBTAT00000001628	ENSBTAG00000001231	chr28	+	CDHR1	miR-130b-5p/miR-7014-3p/bta-miR-130b-5p	39485050	39485055
ENSBTAT00000001628	ENSBTAG00000001231	chr28	+	CDHR1	miR-1388-3p/miR-7166-5p/miR-1388a-3p/miR-1388b-3p/miR-352-3p/UUCUCAGGUUGGACAGUCCUGA	39484906	39484911
ENSBTAT00000001628	ENSBTAG00000001231	chr28	+	CDHR1	miR-1388-3p/miR-7166-5p/miR-1388a-3p/miR-1388b-3p/miR-352-3p/UUCUCAGGUUGGACAGUCCUGA	39484907	39484912
ENSBTAT00000001628	ENSBTAG00000001231	chr28	+	CDHR1	miR-153-5p/bta-miR-153-5p	39489607	39489612
ENSBTAT00000001628	ENSBTAG00000001231	chr28	+	CDHR1	miR-1564-3p/miR-6780a-3p/miR-7312-3p/CUCCUCUGAAAAAGCCUCUAAC	39476801	39476806
ENSBTAT00000001628	ENSBTAG00000001231	chr28	+	CDHR1	miR-15a-5p/miR-16-5p/miR-15b-5p/miR-195a-5p/miR-195-5p/miR-322-5p/miR-15a/miR-424-5p/miR-15b/miR-16/miR-497-5p/miR-497a-5p/miR-16b/miR-16c/miR-16a/miR-15c/miR-195/miR-497/miR-15c-5p/miR-16c-5p/miR-1907/miR-424/miR-195b/miR-6342/miR-6353/miR-6419/miR-6838-5p/miR-12274-5p/miR-16b-5p/bta-miR-16b-5p/bta-miR-15b-5p/bta-miR-16a-5p/bta-miR-15a-5p/bta-miR-195-5p/bta-miR-497-5p/bta-miR-424-5p/CAGCAGCAUACGCCGGCGGGAA	39479232	39479237
ENSBTAT00000001628	ENSBTAG00000001231	chr28	+	CDHR1	miR-15a-5p/miR-16-5p/miR-15b-5p/miR-195a-5p/miR-195-5p/miR-322-5p/miR-15a/miR-424-5p/miR-15b/miR-16/miR-497-5p/miR-497a-5p/miR-16b/miR-16c/miR-16a/miR-15c/miR-195/miR-497/miR-15c-5p/miR-16c-5p/miR-1907/miR-424/miR-195b/miR-6342/miR-6353/miR-6419/miR-6838-5p/miR-12274-5p/miR-16b-5p/bta-miR-16b-5p/bta-miR-15b-5p/bta-miR-16a-5p/bta-miR-15a-5p/bta-miR-195-5p/bta-miR-497-5p/bta-miR-424-5p/CAGCAGCAUACGCCGGCGGGAA	39479235	39479240
ENSBTAT00000001628	ENSBTAG00000001231	chr28	+	CDHR1	miR-15a-5p/miR-16-5p/miR-15b-5p/miR-195a-5p/miR-195-5p/miR-322-5p/miR-15a/miR-424-5p/miR-15b/miR-16/miR-497-5p/miR-497a-5p/miR-16b/miR-16c/miR-16a/miR-15c/miR-195/miR-497/miR-15c-5p/miR-16c-5p/miR-1907/miR-424/miR-195b/miR-6342/miR-6353/miR-6419/miR-6838-5p/miR-12274-5p/miR-16b-5p/bta-miR-16b-5p/bta-miR-15b-5p/bta-miR-16a-5p/bta-miR-15a-5p/bta-miR-195-5p/bta-miR-497-5p/bta-miR-424-5p/CAGCAGCAUACGCCGGCGGGAA	39484442	39484447
ENSBTAT00000001628	ENSBTAG00000001231	chr28	+	CDHR1	miR-1785/miR-2443/miR-3616-3p/bta-miR-2443-5p	39490151	39490156
ENSBTAT00000001628	ENSBTAG00000001231	chr28	+	CDHR1	miR-185-3p/miR-3059-5p/miR-5616-5p/miR-7864/UUUCCUCUCUGCCCCAUAGGGU	39477512	39477517
ENSBTAT00000001628	ENSBTAG00000001231	chr28	+	CDHR1	miR-185-5p/miR-882/miR-185/miR-3473a/miR-4306/miR-4644/miR-6626-5p/miR-10175-5p/bta-miR-185-5p	39476659	39476664
ENSBTAT00000001628	ENSBTAG00000001231	chr28	+	CDHR1	miR-185-5p/miR-882/miR-185/miR-3473a/miR-4306/miR-4644/miR-6626-5p/miR-10175-5p/bta-miR-185-5p	39481679	39481684
ENSBTAT00000001628	ENSBTAG00000001231	chr28	+	CDHR1	miR-193a-3p/miR-193b-3p/miR-193/miR-193a/miR-193b/bta-miR-193b-3p	39484128	39484133
ENSBTAT00000001628	ENSBTAG00000001231	chr28	+	CDHR1	miR-193b-5p/miR-193b/bta-miR-193b-5p	39478225	39478230
ENSBTAT00000001628	ENSBTAG00000001231	chr28	+	CDHR1	miR-1956/miR-1956-5p/UGUCCAGGUUCUUCUUGCAGACCA	39476822	39476827
ENSBTAT00000001628	ENSBTAG00000001231	chr28	+	CDHR1	miR-204-5p/miR-211-5p/miR-204/miR-211/miR-7670-3p/bta-miR-204-5p/bta-miR-211-5p	39493215	39493220
ENSBTAT00000001628	ENSBTAG00000001231	chr28	+	CDHR1	miR-205-5p/miR-205/miR-205b/miR-205a/bta-miR-205-5p	39493455	39493460
ENSBTAT00000001628	ENSBTAG00000001231	chr28	+	CDHR1	miR-2110/miR-6525/miR-7231-5p/bta-miR-6525-5p	39481379	39481384
ENSBTAT00000001628	ENSBTAG00000001231	chr28	+	CDHR1	miR-214-3p/miR-214/miR-761/miR-3619-5p/bta-miR-214-3p	39479233	39479238
ENSBTAT00000001628	ENSBTAG00000001231	chr28	+	CDHR1	miR-214-5p/miR-214b-5p/bta-miR-214-5p/UGCCUGUCAAGCCUGUGCUCAG	39496053	39496058
ENSBTAT00000001628	ENSBTAG00000001231	chr28	+	CDHR1	miR-219a-1-3p/miR-219-1-3p/miR-6559-3p/miR-219/bta-miR-219-3p	39484778	39484783
ENSBTAT00000001628	ENSBTAG00000001231	chr28	+	CDHR1	miR-22-3p/miR-22/bta-miR-22-3p	39494274	39494279
ENSBTAT00000001628	ENSBTAG00000001231	chr28	+	CDHR1	miR-224-5p/miR-224/bta-miR-224-5p	39486850	39486855
ENSBTAT00000001628	ENSBTAG00000001231	chr28	+	CDHR1	miR-2278/miR-2397-3p/bta-miR-2397-3p	39495308	39495313
ENSBTAT00000001628	ENSBTAG00000001231	chr28	+	CDHR1	miR-2284q/AGCCAAAAAGUUCGUUCUGAUA	39480670	39480675
ENSBTAT00000001628	ENSBTAG00000001231	chr28	+	CDHR1	miR-2284x/miR-2285aj-5p/miR-2285bo/bta-miR-2284x-5p	39477650	39477655
ENSBTAT00000001628	ENSBTAG00000001231	chr28	+	CDHR1	miR-2284z/miR-2284aa/miR-12136/CAAAAAGUCCACUCGGUUUUUU	39491419	39491424
ENSBTAT00000001628	ENSBTAG00000001231	chr28	+	CDHR1	miR-2402/CUACCUGCACGAACAGCACUUUG/CUACCUGCACUGUAAGCACUUUU	39488331	39488336
ENSBTAT00000001628	ENSBTAG00000001231	chr28	+	CDHR1	miR-2425-5p/miR-6501/bta-miR-2425-5p	39476772	39476777
ENSBTAT00000001628	ENSBTAG00000001231	chr28	+	CDHR1	miR-2441/miR-4436a/miR-5000-3p/miR-6614-3p/miR-7177-5p/miR-8898/GCAGGACAUGUGGGUUCUAUCCC	39485026	39485031
ENSBTAT00000001628	ENSBTAG00000001231	chr28	+	CDHR1	miR-291a-3p/miR-294-3p/miR-295-3p/miR-302a-3p/miR-302b-3p/miR-302c-3p/miR-302d-3p/miR-372-3p/miR-373-3p/miR-93/miR-93-5p/miR-520e-3p/miR-520a-3p/miR-520b-3p/miR-520c-3p/miR-520d-3p/miR-302d/miR-302/miR-93a/miR-428a/miR-302b/miR-302c/miR-302a/miR-302e/miR-373/miR-518a-3p/miR-519a-3p/miR-106a/miR-372/miR-520a/miR-520b/miR-520d/miR-520e/miR-105/miR-12211-5p/bta-miR-302d-3p	39477087	39477092
ENSBTAT00000001628	ENSBTAG00000001231	chr28	+	CDHR1	miR-299a-3p/miR-299-3p/miR-299b-3p/bta-miR-299-3p	39479139	39479144
ENSBTAT00000001628	ENSBTAG00000001231	chr28	+	CDHR1	miR-3082-5p/miR-4797-5p/miR-12401-5p/GACAGAGUGCAGACCAGGGUCU	39481571	39481576
ENSBTAT00000001628	ENSBTAG00000001231	chr28	+	CDHR1	miR-31-5p/miR-31a-5p/miR-31/miR-31a/bta-miR-31-5p	39486646	39486651
ENSBTAT00000001628	ENSBTAG00000001231	chr28	+	CDHR1	miR-323/bta-miR-323-3p	39491152	39491157
ENSBTAT00000001628	ENSBTAG00000001231	chr28	+	CDHR1	miR-324-3p/miR-6890-3p/bta-miR-324-3p	39485997	39486002
ENSBTAT00000001628	ENSBTAG00000001231	chr28	+	CDHR1	miR-335/miR-335-5p/bta-miR-335-5p	39487657	39487662
ENSBTAT00000001628	ENSBTAG00000001231	chr28	+	CDHR1	miR-3620-3p/AUGCUCAGACAACCAUGGUGCA	39478629	39478634
ENSBTAT00000001628	ENSBTAG00000001231	chr28	+	CDHR1	miR-363-5p/miR-363/miR-6745/miR-6988-5p/miR-7203-5p/miR-7386n-5p/miR-10171-3p/UGGGUGGAUGGAGCAGCACUGC	39479255	39479260
ENSBTAT00000001628	ENSBTAG00000001231	chr28	+	CDHR1	miR-375/bta-miR-375-3p	39491986	39491991
ENSBTAT00000001628	ENSBTAG00000001231	chr28	+	CDHR1	miR-376a-5p/miR-376a-1-5p/bta-miR-376a-5p	39497039	39497044
ENSBTAT00000001628	ENSBTAG00000001231	chr28	+	CDHR1	miR-378a-3p/miR-422a/miR-378d/miR-378a/miR-378/miR-378b/miR-378c/miR-378e/miR-378f/miR-378h/miR-378i/miR-7290-3p/miR-8826/bta-miR-378-3p	39476498	39476503
ENSBTAT00000001628	ENSBTAG00000001231	chr28	+	CDHR1	miR-378b/miR-5009-5p/miR-7204-5p/miR-8058/miR-378d/GUGGACUUCCCUGGUAGCUCAGC	39476497	39476502
ENSBTAT00000001628	ENSBTAG00000001231	chr28	+	CDHR1	miR-382-5p/miR-382/bta-miR-382-5p	39486306	39486311
ENSBTAT00000001628	ENSBTAG00000001231	chr28	+	CDHR1	miR-423-5p/miR-423a/miR-3184-5p/miR-3573-5p/miR-6921-5p/miR-11971/bta-miR-423-5p/UGAGGGGCCUCGGCCUACUGGU	39481031	39481036
ENSBTAT00000001628	ENSBTAG00000001231	chr28	+	CDHR1	miR-466f-5p/miR-2408/miR-12396-3p/bta-miR-2408-3p	39486497	39486502
ENSBTAT00000001628	ENSBTAG00000001231	chr28	+	CDHR1	miR-486-5p/miR-486a-5p/miR-486/miR-486b-5p/bta-miR-486-5p	39485967	39485972
ENSBTAT00000001628	ENSBTAG00000001231	chr28	+	CDHR1	miR-495-3p/miR-495/miR-1192/miR-5688/miR-12200-5p/bta-miR-495-3p	39480250	39480255
ENSBTAT00000001628	ENSBTAG00000001231	chr28	+	CDHR1	miR-497-3p/miR-6715a-3p/miR-6715-3p/bta-miR-6715-3p	39495354	39495359
ENSBTAT00000001628	ENSBTAG00000001231	chr28	+	CDHR1	miR-505-5p/miR-505/miR-7181-3p/miR-7662-3p/bta-miR-505-5p	39481350	39481355
ENSBTAT00000001628	ENSBTAG00000001231	chr28	+	CDHR1	miR-543-3p/miR-543/bta-miR-543-3p	39480052	39480057
ENSBTAT00000001628	ENSBTAG00000001231	chr28	+	CDHR1	miR-544-5p/GCUUGUUAGGACUCUAAACAGUGUG/UCUUGUUAAGUUGCUCAGUCUU	39491964	39491969
ENSBTAT00000001628	ENSBTAG00000001231	chr28	+	CDHR1	miR-548s/miR-2285dm/UUGGCCAAAAAUACCUUCAGGU	39478385	39478390
ENSBTAT00000001628	ENSBTAG00000001231	chr28	+	CDHR1	miR-5690/miR-7373b-3p/miR-7373e-3p/CCAGCUACGACGGGCAACAGAAAG	39484789	39484794
ENSBTAT00000001628	ENSBTAG00000001231	chr28	+	CDHR1	miR-599/miR-592-5p/miR-599-3p/miR-592/bta-miR-592-5p	39491304	39491309
ENSBTAT00000001628	ENSBTAG00000001231	chr28	+	CDHR1	miR-599/miR-592-5p/miR-599-3p/miR-592/bta-miR-592-5p	39492148	39492153
ENSBTAT00000001628	ENSBTAG00000001231	chr28	+	CDHR1	miR-6416-3p/miR-7201-5p/CCAAAGAGUUCAUUGAGGUUUU	39491186	39491191
ENSBTAT00000001628	ENSBTAG00000001231	chr28	+	CDHR1	miR-650d/miR-2300b-3p/CGGAGACACCGCGGGACCGGACUG	39480867	39480872
ENSBTAT00000001628	ENSBTAG00000001231	chr28	+	CDHR1	miR-6516-5p/miR-6516/bta-miR-6516-5p	39491815	39491820
ENSBTAT00000001628	ENSBTAG00000001231	chr28	+	CDHR1	miR-6516-5p/miR-6516/bta-miR-6516-5p	39491816	39491821
ENSBTAT00000001628	ENSBTAG00000001231	chr28	+	CDHR1	miR-654-5p/miR-541-3p/miR-541/bta-miR-654-5p	39486621	39486626
ENSBTAT00000001628	ENSBTAG00000001231	chr28	+	CDHR1	miR-660-5p/miR-660/miR-6987-3p/bta-miR-660-5p	39493005	39493010
ENSBTAT00000001628	ENSBTAG00000001231	chr28	+	CDHR1	miR-6624-3p/miR-7113-5p/miR-7226-5p/miR-11989/ACCAGGGAGAGGUCGCGACCCA	39485806	39485811
ENSBTAT00000001628	ENSBTAG00000001231	chr28	+	CDHR1	miR-665-3p/miR-665/miR-12303-5p/UCCAGGAGCUCUCAAUCUAGUG	39492730	39492735
ENSBTAT00000001628	ENSBTAG00000001231	chr28	+	CDHR1	miR-6818-5p/GUGUGUGAUCUGUCAGGCUCGG	39484470	39484475
ENSBTAT00000001628	ENSBTAG00000001231	chr28	+	CDHR1	miR-6999-3p/AUUCAGCUGUUUUGUGAGACAUU	39478862	39478867
ENSBTAT00000001628	ENSBTAG00000001231	chr28	+	CDHR1	miR-7196-5p/miR-1546b-3p/UCCAUCCCCUCUUGCCCACCAG	39478719	39478724
ENSBTAT00000001628	ENSBTAG00000001231	chr28	+	CDHR1	miR-7196-5p/miR-1546b-3p/UCCAUCCCCUCUUGCCCACCAG	39478720	39478725
ENSBTAT00000001628	ENSBTAG00000001231	chr28	+	CDHR1	miR-7312b-3p/UCUCUGCAGGCCGUGUGCUUUG	39477156	39477161
ENSBTAT00000001628	ENSBTAG00000001231	chr28	+	CDHR1	miR-7312b-3p/UCUCUGCAGGCCGUGUGCUUUG	39477157	39477162
ENSBTAT00000001628	ENSBTAG00000001231	chr28	+	CDHR1	miR-744-5p/miR-1716/miR-744/miR-10396a-5p/bta-miR-744-5p	39476785	39476790
ENSBTAT00000001628	ENSBTAG00000001231	chr28	+	CDHR1	miR-760-3p/miR-760/miR-1842/miR-7239-3p/bta-miR-760-3p/bta-miR-1842-5p	39477098	39477103
ENSBTAT00000001628	ENSBTAG00000001231	chr28	+	CDHR1	miR-874-3p/miR-874/miR-191-3p/bta-miR-874-3p	39478062	39478067
ENSBTAT00000001628	ENSBTAG00000001231	chr28	+	CDHR1	miR-877-5p/miR-877/miR-12211-3p/bta-miR-877-5p	39480871	39480876
ENSBTAT00000001628	ENSBTAG00000001231	chr28	+	CDHR1	miR-885-3p/miR-885/bta-miR-885-3p	39476453	39476458
ENSBTAT00000001628	ENSBTAG00000001231	chr28	+	CDHR1	miR-8905/miR-12364-5p/UCCACAAACCAUUAUGUGCUGCUA	39490141	39490146
ENSBTAT00000001628	ENSBTAG00000001231	chr28	+	CDHR1	miR-9-5p/miR-9a-5p/miR-9/miR-9b-5p/bta-miR-9-5p	39496542	39496547
ENSBTAT00000001628	ENSBTAG00000001231	chr28	+	CDHR1	miR-96-5p/miR-96/miR-1271-5p/miR-1271/miR-507b/miR-12133/bta-miR-96-5p/bta-miR-1271-5p	39485453	39485458
ENSBTAT00000001628	ENSBTAG00000001231	chr28	+	CDHR1	UAGCAGAAGCAUUUCCGCACAC	39480639	39480644
ENSBTAT00000001628	ENSBTAG00000001231	chr28	+	CDHR1	UCCAUCAUUACCCGGCAGUAUUA	39491832	39491837
ENSBTAT00000001630	ENSBTAG00000001233	chr15	-	MPZL3	AAAUCAGAAUCACACCUGGGGGA	29371050	29371055
ENSBTAT00000001630	ENSBTAG00000001233	chr15	-	MPZL3	AACAGACGAGUGUUGAUGC	29346835	29346840
ENSBTAT00000001630	ENSBTAG00000001233	chr15	-	MPZL3	AUGCUAUGGGCGCUUCUAGACA	29365861	29365866
ENSBTAT00000001630	ENSBTAG00000001233	chr15	-	MPZL3	bta-miR-148c-5p	29367437	29367442
ENSBTAT00000001630	ENSBTAG00000001233	chr15	-	MPZL3	bta-miR-2285ae-3p	29368169	29368174
ENSBTAT00000001630	ENSBTAG00000001233	chr15	-	MPZL3	bta-miR-2285bg-5p	29348499	29348504
ENSBTAT00000001630	ENSBTAG00000001233	chr15	-	MPZL3	bta-miR-3432a-3p	29374473	29374478
ENSBTAT00000001630	ENSBTAG00000001233	chr15	-	MPZL3	CACAAGUUCGGAUCUACGGGUU	29373128	29373133
ENSBTAT00000001630	ENSBTAG00000001233	chr15	-	MPZL3	let-7a-5p/let-7b-5p/let-7c-5p/let-7d-5p/let-7e-5p/let-7f-5p/miR-98-5p/let-7g-5p/let-7i-5p/let-7i/let-7b/let-7d/let-7j-5p/let-7k-5p/miR-98/let-7f/let-7c/let-7g/let-7e/let-7a/let-7j/miR-1961/miR-4458/miR-4500/miR-6134/let-7k/let-7l-5p/bta-let-7c-5p/bta-let-7a-5p/bta-let-7b-3p/bta-let-7i-5p/bta-let-7f-5p/bta-let-7d-5p/bta-let-7e-5p/bta-let-7g-5p/bta-miR-98-5p	29346375	29346380
ENSBTAT00000001630	ENSBTAG00000001233	chr15	-	MPZL3	let-7a-5p/let-7b-5p/let-7c-5p/let-7d-5p/let-7e-5p/let-7f-5p/miR-98-5p/let-7g-5p/let-7i-5p/let-7i/let-7b/let-7d/let-7j-5p/let-7k-5p/miR-98/let-7f/let-7c/let-7g/let-7e/let-7a/let-7j/miR-1961/miR-4458/miR-4500/miR-6134/let-7k/let-7l-5p/bta-let-7c-5p/bta-let-7a-5p/bta-let-7b-3p/bta-let-7i-5p/bta-let-7f-5p/bta-let-7d-5p/bta-let-7e-5p/bta-let-7g-5p/bta-miR-98-5p	29346376	29346381
ENSBTAT00000001630	ENSBTAG00000001233	chr15	-	MPZL3	miR-1197-3p/miR-1197/bta-miR-1197-3p	29373988	29373993
ENSBTAT00000001630	ENSBTAG00000001233	chr15	-	MPZL3	miR-1205/miR-10179-5p/miR-10394-5p/GCUGCAGGCAGGCGACCACGUG	29369008	29369013
ENSBTAT00000001630	ENSBTAG00000001233	chr15	-	MPZL3	miR-12214-3p/miR-12378-3p/UCACAUUUGCCUGCAGAGAUUU	29346419	29346424
ENSBTAT00000001630	ENSBTAG00000001233	chr15	-	MPZL3	miR-125a-5p/miR-125b-5p/miR-351-5p/miR-125b/miR-125a/miR-670/miR-670-5p/miR-4319/miR-6367/miR-6394/bta-miR-125b-5p/bta-miR-125a-5p/GCCCUGAGUUUAGGCAGCAGUU	29351437	29351442
ENSBTAT00000001630	ENSBTAG00000001233	chr15	-	MPZL3	miR-134-5p/miR-134/miR-3118/bta-miR-134-5p/UGUGACUGUUCCUGGUAUUGAU	29355904	29355909
ENSBTAT00000001630	ENSBTAG00000001233	chr15	-	MPZL3	miR-142-3p/miR-12205-5p/bta-miR-142-3p/UGUGUUUCAGCUCAGUAGGCAC	29348412	29348417
ENSBTAT00000001630	ENSBTAG00000001233	chr15	-	MPZL3	miR-142-5p/miR-142/miR-142b/UCCAUAAAGUAGGAAACACUAC	29346576	29346581
ENSBTAT00000001630	ENSBTAG00000001233	chr15	-	MPZL3	miR-142a-5p/miR-142-5p/miR-5590-3p/bta-miR-2285f-5p	29346578	29346583
ENSBTAT00000001630	ENSBTAG00000001233	chr15	-	MPZL3	miR-1737/miR-3548/miR-6345/miR-6357/GAGCACUGUUCGUGACCUGCUG	29365069	29365074
ENSBTAT00000001630	ENSBTAG00000001233	chr15	-	MPZL3	miR-17-5p/miR-20a-5p/miR-93-5p/miR-106a-5p/miR-106b-5p/miR-106-5p/miR-20b-5p/miR-20a/miR-106b/miR-106a/miR-526b-3p/miR-519d-3p/miR-106/miR-20b/miR-93/miR-427/miR-519d/miR-6383/miR-1643b-3p/bta-miR-17-5p/bta-miR-20a-5p/bta-miR-106b-5p/bta-miR-93-5p/bta-miR-20b-5p/bta-miR-106a-5p	29353630	29353635
ENSBTAT00000001630	ENSBTAG00000001233	chr15	-	MPZL3	miR-181a-5p/miR-181b-5p/miR-181c-5p/miR-181c/miR-181b/miR-181d-5p/miR-181a/miR-181d/miR-4262/bta-miR-181c-5p/bta-miR-181d-5p/bta-miR-181b-5p	29360473	29360478
ENSBTAT00000001630	ENSBTAG00000001233	chr15	-	MPZL3	miR-181a-5p/miR-181b-5p/miR-181c-5p/miR-181c/miR-181b/miR-181d-5p/miR-181a/miR-181d/miR-4262/bta-miR-181c-5p/bta-miR-181d-5p/bta-miR-181b-5p	29373711	29373716
ENSBTAT00000001630	ENSBTAG00000001233	chr15	-	MPZL3	miR-184-3p/miR-184/miR-6564-3p/bta-miR-184-3p	29369747	29369752
ENSBTAT00000001630	ENSBTAG00000001233	chr15	-	MPZL3	miR-186-5p/miR-186/bta-miR-186-5p	29364598	29364603
ENSBTAT00000001630	ENSBTAG00000001233	chr15	-	MPZL3	miR-199a-5p/miR-199b-5p/miR-199-5p/miR-199a/miR-199b/miR-199b-1-5p/bta-miR-199b-5p	29369103	29369108
ENSBTAT00000001630	ENSBTAG00000001233	chr15	-	MPZL3	miR-19a-3p/miR-19b-3p/miR-19a/miR-19b/miR-12236-3p/bta-miR-19a-3p/bta-miR-19b-3p/AGUGCAAAGAGCAGUUACCACA	29345983	29345988
ENSBTAT00000001630	ENSBTAG00000001233	chr15	-	MPZL3	miR-219a-1-3p/miR-219-1-3p/miR-6559-3p/miR-219/bta-miR-219-3p	29365953	29365958
ENSBTAT00000001630	ENSBTAG00000001233	chr15	-	MPZL3	miR-22-3p/miR-22/bta-miR-22-3p	29348718	29348723
ENSBTAT00000001630	ENSBTAG00000001233	chr15	-	MPZL3	miR-2284j/miR-2284d/miR-2284n/miR-2284k/miR-2284c/miR-2284v/miR-2284m/miR-2284ab/miR-2285am-5p/miR-2285au/miR-2285bt/miR-2285dc/bta-miR-2284ab-5p/bta-miR-2285bt-5p	29348501	29348506
ENSBTAT00000001630	ENSBTAG00000001233	chr15	-	MPZL3	miR-2284j/miR-2284d/miR-2284n/miR-2284k/miR-2284c/miR-2284v/miR-2284m/miR-2284ab/miR-2285am-5p/miR-2285au/miR-2285bt/miR-2285dc/bta-miR-2284ab-5p/bta-miR-2285bt-5p	29370995	29371000
ENSBTAT00000001630	ENSBTAG00000001233	chr15	-	MPZL3	miR-2284q/AGCCAAAAAGUUCGUUCUGAUA	29366766	29366771
ENSBTAT00000001630	ENSBTAG00000001233	chr15	-	MPZL3	miR-2284x/miR-2285aj-5p/miR-2285bo/bta-miR-2284x-5p	29354792	29354797
ENSBTAT00000001630	ENSBTAG00000001233	chr15	-	MPZL3	miR-2284z/miR-2284aa/miR-12136/CAAAAAGUCCACUCGGUUUUUU	29366769	29366774
ENSBTAT00000001630	ENSBTAG00000001233	chr15	-	MPZL3	miR-2285aa/miR-2285cj/bta-miR-2285aa-3p	29366694	29366699
ENSBTAT00000001630	ENSBTAG00000001233	chr15	-	MPZL3	miR-2285bw/bta-miR-2285u-3p	29366804	29366809
ENSBTAT00000001630	ENSBTAG00000001233	chr15	-	MPZL3	miR-2285z/bta-miR-2285z-5p	29373720	29373725
ENSBTAT00000001630	ENSBTAG00000001233	chr15	-	MPZL3	miR-2387/bta-miR-2387-3p	29373878	29373883
ENSBTAT00000001630	ENSBTAG00000001233	chr15	-	MPZL3	miR-2400/bta-miR-2400-3p	29372478	29372483
ENSBTAT00000001630	ENSBTAG00000001233	chr15	-	MPZL3	miR-25-3p/miR-32-5p/miR-92a-3p/miR-363-3p/miR-367-3p/miR-92-3p/miR-32/miR-92/miR-25/miR-92b-3p/miR-367/miR-92a/miR-92b/miR-363/bta-miR-92b-3p/bta-miR-32-5p/bta-miR-92a-3p/bta-miR-25-3p	29375755	29375760
ENSBTAT00000001630	ENSBTAG00000001233	chr15	-	MPZL3	miR-28-3p/miR-28a-3p/miR-28/bta-miR-28-3p	29347243	29347248
ENSBTAT00000001630	ENSBTAG00000001233	chr15	-	MPZL3	miR-291a-3p/miR-294-3p/miR-295-3p/miR-302a-3p/miR-302b-3p/miR-302c-3p/miR-302d-3p/miR-372-3p/miR-373-3p/miR-93/miR-93-5p/miR-520e-3p/miR-520a-3p/miR-520b-3p/miR-520c-3p/miR-520d-3p/miR-302d/miR-302/miR-93a/miR-428a/miR-302b/miR-302c/miR-302a/miR-302e/miR-373/miR-518a-3p/miR-519a-3p/miR-106a/miR-372/miR-520a/miR-520b/miR-520d/miR-520e/miR-105/miR-12211-5p/bta-miR-302d-3p	29353631	29353636
ENSBTAT00000001630	ENSBTAG00000001233	chr15	-	MPZL3	miR-299-2/UUAUGUGGGAGAAUGCAGAACAG	29353956	29353961
ENSBTAT00000001630	ENSBTAG00000001233	chr15	-	MPZL3	miR-299a-3p/miR-299-3p/miR-299b-3p/bta-miR-299-3p	29372063	29372068
ENSBTAT00000001630	ENSBTAG00000001233	chr15	-	MPZL3	miR-3081-5p/bta-miR-653-3p	29370634	29370639
ENSBTAT00000001630	ENSBTAG00000001233	chr15	-	MPZL3	miR-324-3p/CCCACUGCUAAAUUUGACUGGCUU	29365001	29365006
ENSBTAT00000001630	ENSBTAG00000001233	chr15	-	MPZL3	miR-335/miR-335-5p/bta-miR-335-5p	29348481	29348486
ENSBTAT00000001630	ENSBTAG00000001233	chr15	-	MPZL3	miR-335/miR-335-5p/bta-miR-335-5p	29348482	29348487
ENSBTAT00000001630	ENSBTAG00000001233	chr15	-	MPZL3	miR-34a-5p/miR-34c-5p/miR-34b-5p/miR-449a/miR-449a-5p/miR-34a/miR-449b-5p/miR-449c-5p/miR-34b/miR-34c/miR-449b/miR-449c/miR-449d-5p/bta-miR-34c-5p/bta-miR-34a-5p/bta-miR-449b-5p/bta-miR-449a-5p	29369903	29369908
ENSBTAT00000001630	ENSBTAG00000001233	chr15	-	MPZL3	miR-3926/miR-2285ck/AGGCCAAAAAGUUAGUUCUGAU	29366764	29366769
ENSBTAT00000001630	ENSBTAG00000001233	chr15	-	MPZL3	miR-3926/miR-2285ck/AGGCCAAAAAGUUAGUUCUGAU	29366765	29366770
ENSBTAT00000001630	ENSBTAG00000001233	chr15	-	MPZL3	miR-4671-3p/CUAGUGCAUGGUCUUGGGCUUG	29372942	29372947
ENSBTAT00000001630	ENSBTAG00000001233	chr15	-	MPZL3	miR-488-3p/miR-488/miR-2367-3p/miR-12316-3p/bta-miR-488-3p	29346512	29346517
ENSBTAT00000001630	ENSBTAG00000001233	chr15	-	MPZL3	miR-495-3p/miR-495/miR-1192/miR-5688/miR-12200-5p/bta-miR-495-3p	29368327	29368332
ENSBTAT00000001630	ENSBTAG00000001233	chr15	-	MPZL3	miR-497-3p/miR-6715a-3p/miR-6715-3p/bta-miR-6715-3p	29366019	29366024
ENSBTAT00000001630	ENSBTAG00000001233	chr15	-	MPZL3	miR-5011-5p/bta-miR-1277-5p	29348390	29348395
ENSBTAT00000001630	ENSBTAG00000001233	chr15	-	MPZL3	miR-543-3p/miR-543/bta-miR-543-3p	29346310	29346315
ENSBTAT00000001630	ENSBTAG00000001233	chr15	-	MPZL3	miR-548a-3p/miR-548e-3p/miR-548f-3p/miR-548a/miR-548f/miR-2285a/miR-548ar-3p/miR-548e/miR-548az-3p/miR-7859/miR-548bc/bta-miR-7859-3p	29366693	29366698
ENSBTAT00000001630	ENSBTAG00000001233	chr15	-	MPZL3	miR-548a-3p/miR-548e-3p/miR-548f-3p/miR-548a/miR-548f/miR-2285a/miR-548ar-3p/miR-548e/miR-548az-3p/miR-7859/miR-548bc/bta-miR-7859-3p	29375805	29375810
ENSBTAT00000001630	ENSBTAG00000001233	chr15	-	MPZL3	miR-548d-3p/miR-548h-3p/miR-548b/miR-548z/miR-548ac/miR-2285u/miR-548bb-3p/miR-2285bm/bta-miR-2285bm-3p	29366805	29366810
ENSBTAT00000001630	ENSBTAG00000001233	chr15	-	MPZL3	miR-548d-3p/miR-548h-3p/miR-548b/miR-548z/miR-548ac/miR-2285u/miR-548bb-3p/miR-2285bm/bta-miR-2285bm-3p	29373070	29373075
ENSBTAT00000001630	ENSBTAG00000001233	chr15	-	MPZL3	miR-548s/miR-2285dm/UUGGCCAAAAAUACCUUCAGGU	29366763	29366768
ENSBTAT00000001630	ENSBTAG00000001233	chr15	-	MPZL3	miR-548s/miR-2285dm/UUGGCCAAAAAUACCUUCAGGU	29366764	29366769
ENSBTAT00000001630	ENSBTAG00000001233	chr15	-	MPZL3	miR-5693/UCAGUGGCAGAGUGCAGGGACCUC	29357450	29357455
ENSBTAT00000001630	ENSBTAG00000001233	chr15	-	MPZL3	miR-6416-3p/miR-7201-5p/CCAAAGAGUUCAUUGAGGUUUU	29358014	29358019
ENSBTAT00000001630	ENSBTAG00000001233	chr15	-	MPZL3	miR-676-3p/miR-676/miR-11995/bta-miR-11995-5p	29358331	29358336
ENSBTAT00000001630	ENSBTAG00000001233	chr15	-	MPZL3	miR-7158-5p/UGCUCAAUAAAUACCCGUUGAAU	29351916	29351921
ENSBTAT00000001630	ENSBTAG00000001233	chr15	-	MPZL3	miR-7158-5p/UGCUCAAUAAAUACCCGUUGAAU	29351917	29351922
ENSBTAT00000001630	ENSBTAG00000001233	chr15	-	MPZL3	miR-802-5p/UCAGUAACAAAGAUUCAUCCUU	29373501	29373506
ENSBTAT00000001630	ENSBTAG00000001233	chr15	-	MPZL3	miR-8905/miR-12364-5p/UCCACAAACCAUUAUGUGCUGCUA	29355831	29355836
ENSBTAT00000001630	ENSBTAG00000001233	chr15	-	MPZL3	miR-96-5p/miR-96/miR-1271-5p/miR-1271/miR-507b/miR-12133/bta-miR-96-5p/bta-miR-1271-5p	29351901	29351906
ENSBTAT00000001630	ENSBTAG00000001233	chr15	-	MPZL3	miR-9902/GCCAGAAAGUUCAUUUGAGGUU	29365550	29365555
ENSBTAT00000001630	ENSBTAG00000001233	chr15	-	MPZL3	UCCUGUUAUUCACCUGACUAUA	29358131	29358136
ENSBTAT00000001630	ENSBTAG00000001233	chr15	-	MPZL3	UCCUGUUAUUCACCUGACUAUA	29358132	29358137
ENSBTAT00000001630	ENSBTAG00000001233	chr15	-	MPZL3	UUCAGACUACUCUCCCGCCCGUCCU	29347226	29347231
ENSBTAT00000001633	ENSBTAG00000033510	chr15	-	MPZL2	AAAAACUCAAACGAACUUUUGG	29382255	29382260
ENSBTAT00000001633	ENSBTAG00000033510	chr15	-	MPZL2	AAAUCAGAAUCACACCUGGGGGA	29388231	29388236
ENSBTAT00000001633	ENSBTAG00000033510	chr15	-	MPZL2	ACAGAGUUCAUUUGGGUUUUUC	29379992	29379997
ENSBTAT00000001633	ENSBTAG00000033510	chr15	-	MPZL2	ACGCUGCAAAGCCAGGCCUUCCA	29386396	29386401
ENSBTAT00000001633	ENSBTAG00000033510	chr15	-	MPZL2	ACUAGUUGAUUCGGCAGGUGAGU	29380550	29380555
ENSBTAT00000001633	ENSBTAG00000033510	chr15	-	MPZL2	AGAAUCCUUGCCCAGGUGCAUU	29378892	29378897
ENSBTAT00000001633	ENSBTAG00000033510	chr15	-	MPZL2	AGACAGCUGAGAAGUAGGACAA	29382000	29382005
ENSBTAT00000001633	ENSBTAG00000033510	chr15	-	MPZL2	AUCAGCCGCUGUCACACGCACAG	29388376	29388381
ENSBTAT00000001633	ENSBTAG00000033510	chr15	-	MPZL2	bta-miR-194b-3p/UUCCACAUCUUCUGAUUCAGACUC	29387133	29387138
ENSBTAT00000001633	ENSBTAG00000033510	chr15	-	MPZL2	bta-miR-2284w-3p	29382548	29382553
ENSBTAT00000001633	ENSBTAG00000033510	chr15	-	MPZL2	bta-miR-2285bg-5p	29382842	29382847
ENSBTAT00000001633	ENSBTAG00000033510	chr15	-	MPZL2	CAGCAUGGCUGCAUAUUAGUGA	29383566	29383571
ENSBTAT00000001633	ENSBTAG00000033510	chr15	-	MPZL2	CAGCCAAGCUCAGACGGAUCCGA	29383075	29383080
ENSBTAT00000001633	ENSBTAG00000033510	chr15	-	MPZL2	CCACGACCGACGCCACGCCGAGU	29387165	29387170
ENSBTAT00000001633	ENSBTAG00000033510	chr15	-	MPZL2	CUAAAUCAUAGGAUUGCUGUGA	29379515	29379520
ENSBTAT00000001633	ENSBTAG00000033510	chr15	-	MPZL2	miR-10b-5p/miR-10a-5p/miR-10a/miR-10b/miR-10c/miR-10c-5p/bta-miR-10b-5p/bta-miR-10a-5p	29387526	29387531
ENSBTAT00000001633	ENSBTAG00000033510	chr15	-	MPZL2	miR-1205/miR-10179-5p/miR-10394-5p/GCUGCAGGCAGGCGACCACGUG	29386105	29386110
ENSBTAT00000001633	ENSBTAG00000033510	chr15	-	MPZL2	miR-1301-3p/miR-1301/miR-5047/miR-10166-5p/bta-miR-1301-3p	29382676	29382681
ENSBTAT00000001633	ENSBTAG00000033510	chr15	-	MPZL2	miR-15a-5p/miR-16-5p/miR-15b-5p/miR-195a-5p/miR-195-5p/miR-322-5p/miR-15a/miR-424-5p/miR-15b/miR-16/miR-497-5p/miR-497a-5p/miR-16b/miR-16c/miR-16a/miR-15c/miR-195/miR-497/miR-15c-5p/miR-16c-5p/miR-1907/miR-424/miR-195b/miR-6342/miR-6353/miR-6419/miR-6838-5p/miR-12274-5p/miR-16b-5p/bta-miR-16b-5p/bta-miR-15b-5p/bta-miR-16a-5p/bta-miR-15a-5p/bta-miR-195-5p/bta-miR-497-5p/bta-miR-424-5p/CAGCAGCAUACGCCGGCGGGAA	29387962	29387967
ENSBTAT00000001633	ENSBTAG00000033510	chr15	-	MPZL2	miR-186-5p/miR-186/bta-miR-186-5p	29381003	29381008
ENSBTAT00000001633	ENSBTAG00000033510	chr15	-	MPZL2	miR-18a-5p/miR-18b-5p/miR-18a/miR-18b/miR-524-3p/miR-4735-3p/bta-miR-18a-5p/bta-miR-18b-5p	29382672	29382677
ENSBTAT00000001633	ENSBTAG00000033510	chr15	-	MPZL2	miR-193a-3p/miR-193b-3p/miR-193/miR-193a/miR-193b/bta-miR-193b-3p	29379199	29379204
ENSBTAT00000001633	ENSBTAG00000033510	chr15	-	MPZL2	miR-2115-5p/AGCUUCCAGUCAAGGAUGUUUACA/AGCUUCCAGUCGAGGAUGUUUACA/AGCUUCCAGUCGGGGAUGUUUACA	29387041	29387046
ENSBTAT00000001633	ENSBTAG00000033510	chr15	-	MPZL2	miR-214-3p/miR-214/miR-761/miR-3619-5p/bta-miR-214-3p	29387207	29387212
ENSBTAT00000001633	ENSBTAG00000033510	chr15	-	MPZL2	miR-214-3p/miR-214/miR-761/miR-3619-5p/bta-miR-214-3p	29387964	29387969
ENSBTAT00000001633	ENSBTAG00000033510	chr15	-	MPZL2	miR-216a-3p/miR-12224-5p/bta-miR-216a-3p	29388488	29388493
ENSBTAT00000001633	ENSBTAG00000033510	chr15	-	MPZL2	miR-2284j/miR-2284d/miR-2284n/miR-2284k/miR-2284c/miR-2284v/miR-2284m/miR-2284ab/miR-2285am-5p/miR-2285au/miR-2285bt/miR-2285dc/bta-miR-2284ab-5p/bta-miR-2285bt-5p	29381012	29381017
ENSBTAT00000001633	ENSBTAG00000033510	chr15	-	MPZL2	miR-2284q/AGCCAAAAAGUUCGUUCUGAUA	29379203	29379208
ENSBTAT00000001633	ENSBTAG00000033510	chr15	-	MPZL2	miR-2284z/miR-2284aa/miR-12136/CAAAAAGUCCACUCGGUUUUUU	29379086	29379091
ENSBTAT00000001633	ENSBTAG00000033510	chr15	-	MPZL2	miR-2285aa/miR-2285cj/bta-miR-2285aa-3p	29380922	29380927
ENSBTAT00000001633	ENSBTAG00000033510	chr15	-	MPZL2	miR-2285bc/miR-2285cc/miR-2285ce/miR-2285da/miR-2285dd/miR-2285df/bta-miR-2285bc-3p	29382547	29382552
ENSBTAT00000001633	ENSBTAG00000033510	chr15	-	MPZL2	miR-2285cs/bta-miR-2285bd-3p	29379223	29379228
ENSBTAT00000001633	ENSBTAG00000033510	chr15	-	MPZL2	miR-2308/bta-miR-2308-3p	29387119	29387124
ENSBTAT00000001633	ENSBTAG00000033510	chr15	-	MPZL2	miR-30a-5p/miR-30b-5p/miR-30c-5p/miR-30d-5p/miR-30e-5p/miR-384-5p/miR-30d/miR-30b/miR-30c/miR-30e/miR-30a/miR-30f/bta-miR-30c-5p/bta-miR-30e-5p/bta-miR-30f-5p/bta-miR-30a-5p/bta-miR-30d-5p/bta-miR-30b-5p	29384633	29384638
ENSBTAT00000001633	ENSBTAG00000033510	chr15	-	MPZL2	miR-323b-3p/AACAAUACAACUUACUACCUCA	29382605	29382610
ENSBTAT00000001633	ENSBTAG00000033510	chr15	-	MPZL2	miR-335-3p/bta-miR-335-3p	29378849	29378854
ENSBTAT00000001633	ENSBTAG00000033510	chr15	-	MPZL2	miR-345-3p/miR-345/miR-2411-3p/miR-4539/miR-12113/bta-miR-345-3p	29382126	29382131
ENSBTAT00000001633	ENSBTAG00000033510	chr15	-	MPZL2	miR-375/bta-miR-375-3p	29386066	29386071
ENSBTAT00000001633	ENSBTAG00000033510	chr15	-	MPZL2	miR-378b/miR-5009-5p/miR-7204-5p/miR-8058/miR-378d/GUGGACUUCCCUGGUAGCUCAGC	29386651	29386656
ENSBTAT00000001633	ENSBTAG00000033510	chr15	-	MPZL2	miR-3926/miR-2285ck/AGGCCAAAAAGUUAGUUCUGAU	29379202	29379207
ENSBTAT00000001633	ENSBTAG00000033510	chr15	-	MPZL2	miR-3926/miR-2285ck/AGGCCAAAAAGUUAGUUCUGAU	29387317	29387322
ENSBTAT00000001633	ENSBTAG00000033510	chr15	-	MPZL2	miR-410-3p/miR-344d-3p/miR-410/miR-344e-3p/miR-344b-1-3p/bta-miR-410-3p	29388756	29388761
ENSBTAT00000001633	ENSBTAG00000033510	chr15	-	MPZL2	miR-450b-5p/miR-450b/bta-miR-450b-5p	29385505	29385510
ENSBTAT00000001633	ENSBTAG00000033510	chr15	-	MPZL2	miR-487b-5p/UGUGGUUAAGCGGAGCUGAGAGAAG	29382916	29382921
ENSBTAT00000001633	ENSBTAG00000033510	chr15	-	MPZL2	miR-491-5p/miR-491/miR-6622-3p/miR-7003-5p/bta-miR-491-5p	29382848	29382853
ENSBTAT00000001633	ENSBTAG00000033510	chr15	-	MPZL2	miR-5011-5p/bta-miR-1277-5p	29383947	29383952
ENSBTAT00000001633	ENSBTAG00000033510	chr15	-	MPZL2	miR-503-5p/miR-503/miR-6519/bta-miR-503-5p	29387958	29387963
ENSBTAT00000001633	ENSBTAG00000033510	chr15	-	MPZL2	miR-503-5p/miR-503/miR-6519/bta-miR-503-5p	29387959	29387964
ENSBTAT00000001633	ENSBTAG00000033510	chr15	-	MPZL2	miR-505-3p/miR-505/bta-miR-505-3p	29388739	29388744
ENSBTAT00000001633	ENSBTAG00000033510	chr15	-	MPZL2	miR-5192/CGGAGAGUGUCGUCGGCGGCGU	29389004	29389009
ENSBTAT00000001633	ENSBTAG00000033510	chr15	-	MPZL2	miR-548a-3p/miR-548e-3p/miR-548f-3p/miR-548a/miR-548f/miR-2285a/miR-548ar-3p/miR-548e/miR-548az-3p/miR-7859/miR-548bc/bta-miR-7859-3p	29380921	29380926
ENSBTAT00000001633	ENSBTAG00000033510	chr15	-	MPZL2	miR-548a-3p/miR-548e-3p/miR-548f-3p/miR-548a/miR-548f/miR-2285a/miR-548ar-3p/miR-548e/miR-548az-3p/miR-7859/miR-548bc/bta-miR-7859-3p	29380971	29380976
ENSBTAT00000001633	ENSBTAG00000033510	chr15	-	MPZL2	miR-548c/miR-548e/miR-548at-3p/miR-2285h/miR-548ay-3p/miR-548j-3p/miR-2285dg/bta-miR-2285h-3p	29382254	29382259
ENSBTAT00000001633	ENSBTAG00000033510	chr15	-	MPZL2	miR-548s/miR-2285dm/UUGGCCAAAAAUACCUUCAGGU	29379201	29379206
ENSBTAT00000001633	ENSBTAG00000033510	chr15	-	MPZL2	miR-548s/miR-2285dm/UUGGCCAAAAAUACCUUCAGGU	29387767	29387772
ENSBTAT00000001633	ENSBTAG00000033510	chr15	-	MPZL2	miR-6416-3p/miR-7201-5p/CCAAAGAGUUCAUUGAGGUUUU	29386832	29386837
ENSBTAT00000001633	ENSBTAG00000033510	chr15	-	MPZL2	miR-654-5p/miR-541-3p/miR-541/bta-miR-654-5p	29387906	29387911
ENSBTAT00000001633	ENSBTAG00000033510	chr15	-	MPZL2	miR-6624-3p/miR-7113-5p/miR-7226-5p/miR-11989/ACCAGGGAGAGGUCGCGACCCA	29387888	29387893
ENSBTAT00000001633	ENSBTAG00000033510	chr15	-	MPZL2	miR-6710-3p/miR-10164-3p/bta-miR-10164-3p	29386039	29386044
ENSBTAT00000001633	ENSBTAG00000033510	chr15	-	MPZL2	miR-674-3p/bta-miR-7862-5p/CACAGCUCCGAUAUGCAAUGGGUA	29385580	29385585
ENSBTAT00000001633	ENSBTAG00000033510	chr15	-	MPZL2	miR-7222-3p/CCCAGGACCCGGAGCAGGCUGC	29386795	29386800
ENSBTAT00000001633	ENSBTAG00000033510	chr15	-	MPZL2	UGCUCAAGGACUGCAUCGUGCAG	29379658	29379663
ENSBTAT00000001633	ENSBTAG00000033510	chr15	-	MPZL2	UUAGUUGGUGGAGCGAUUUGUCUG	29378716	29378721
ENSBTAT00000001635	ENSBTAG00000001235	chr1	-	CD200R1L	AAAAACUCAAACGAACUUUUGG	58105596	58105601
ENSBTAT00000001635	ENSBTAG00000001235	chr1	-	CD200R1L	AAAAACUCAAACGAACUUUUGG	58105597	58105602
ENSBTAT00000001635	ENSBTAG00000001235	chr1	-	CD200R1L	AAACUGUACAAACUACUACCUCA	58100432	58100437
ENSBTAT00000001635	ENSBTAG00000001235	chr1	-	CD200R1L	ACAAACACCAUUGUCACACUCCA	58123204	58123209
ENSBTAT00000001635	ENSBTAG00000001235	chr1	-	CD200R1L	AUACUUUUUGGGGUAAGGGCUU	58109791	58109796
ENSBTAT00000001635	ENSBTAG00000001235	chr1	-	CD200R1L	AUGUGUAUUCUUAAGAUCUGUU	58122427	58122432
ENSBTAT00000001635	ENSBTAG00000001235	chr1	-	CD200R1L	bta-miR-2285bg-5p	58113588	58113593
ENSBTAT00000001635	ENSBTAG00000001235	chr1	-	CD200R1L	CACCUCAUACGGUCCUGCCCUCA	58101785	58101790
ENSBTAT00000001635	ENSBTAG00000001235	chr1	-	CD200R1L	let-7a-5p/let-7b-5p/let-7c-5p/let-7d-5p/let-7e-5p/let-7f-5p/miR-98-5p/let-7g-5p/let-7i-5p/let-7i/let-7b/let-7d/let-7j-5p/let-7k-5p/miR-98/let-7f/let-7c/let-7g/let-7e/let-7a/let-7j/miR-1961/miR-4458/miR-4500/miR-6134/let-7k/let-7l-5p/bta-let-7c-5p/bta-let-7a-5p/bta-let-7b-3p/bta-let-7i-5p/bta-let-7f-5p/bta-let-7d-5p/bta-let-7e-5p/bta-let-7g-5p/bta-miR-98-5p	58105269	58105274
ENSBTAT00000001635	ENSBTAG00000001235	chr1	-	CD200R1L	let-7f-2-3p/let-7j-3p/miR-1185-2-3p/miR-1185-1-3p/miR-1185/bta-miR-1185-3p	58107837	58107842
ENSBTAT00000001635	ENSBTAG00000001235	chr1	-	CD200R1L	miR-1301-3p/miR-1301/miR-5047/miR-10166-5p/bta-miR-1301-3p	58091666	58091671
ENSBTAT00000001635	ENSBTAG00000001235	chr1	-	CD200R1L	miR-135a-5p/miR-135b-5p/miR-135a/miR-135/miR-135b/bta-miR-135b-5p	58091284	58091289
ENSBTAT00000001635	ENSBTAG00000001235	chr1	-	CD200R1L	miR-138-2-3p/bta-miR-138-3p	58100581	58100586
ENSBTAT00000001635	ENSBTAG00000001235	chr1	-	CD200R1L	miR-1388-3p/miR-7166-5p/miR-1388a-3p/miR-1388b-3p/miR-352-3p/UUCUCAGGUUGGACAGUCCUGA	58091694	58091699
ENSBTAT00000001635	ENSBTAG00000001235	chr1	-	CD200R1L	miR-140-3p/miR-140/miR-7467-3p/miR-497b/bta-miR-140-3p	58085345	58085350
ENSBTAT00000001635	ENSBTAG00000001235	chr1	-	CD200R1L	miR-142-5p/miR-142/miR-142b/UCCAUAAAGUAGGAAACACUAC	58119003	58119008
ENSBTAT00000001635	ENSBTAG00000001235	chr1	-	CD200R1L	miR-142a-5p/miR-142-5p/miR-5590-3p/bta-miR-2285f-5p	58105254	58105259
ENSBTAT00000001635	ENSBTAG00000001235	chr1	-	CD200R1L	miR-142a-5p/miR-142-5p/miR-5590-3p/bta-miR-2285f-5p	58119005	58119010
ENSBTAT00000001635	ENSBTAG00000001235	chr1	-	CD200R1L	miR-1564-3p/miR-6780a-3p/miR-7312-3p/CUCCUCUGAAAAAGCCUCUAAC	58091426	58091431
ENSBTAT00000001635	ENSBTAG00000001235	chr1	-	CD200R1L	miR-17-5p/miR-20a-5p/miR-93-5p/miR-106a-5p/miR-106b-5p/miR-106-5p/miR-20b-5p/miR-20a/miR-106b/miR-106a/miR-526b-3p/miR-519d-3p/miR-106/miR-20b/miR-93/miR-427/miR-519d/miR-6383/miR-1643b-3p/bta-miR-17-5p/bta-miR-20a-5p/bta-miR-106b-5p/bta-miR-93-5p/bta-miR-20b-5p/bta-miR-106a-5p	58100611	58100616
ENSBTAT00000001635	ENSBTAG00000001235	chr1	-	CD200R1L	miR-181a-5p/miR-181b-5p/miR-181c-5p/miR-181c/miR-181b/miR-181d-5p/miR-181a/miR-181d/miR-4262/bta-miR-181c-5p/bta-miR-181d-5p/bta-miR-181b-5p	58092327	58092332
ENSBTAT00000001635	ENSBTAG00000001235	chr1	-	CD200R1L	miR-181a-5p/miR-181b-5p/miR-181c-5p/miR-181c/miR-181b/miR-181d-5p/miR-181a/miR-181d/miR-4262/bta-miR-181c-5p/bta-miR-181d-5p/bta-miR-181b-5p	58118231	58118236
ENSBTAT00000001635	ENSBTAG00000001235	chr1	-	CD200R1L	miR-185-3p/miR-3059-5p/miR-5616-5p/miR-7864/UUUCCUCUCUGCCCCAUAGGGU	58116291	58116296
ENSBTAT00000001635	ENSBTAG00000001235	chr1	-	CD200R1L	miR-185-3p/miR-3059-5p/miR-5616-5p/miR-7864/UUUCCUCUCUGCCCCAUAGGGU	58116292	58116297
ENSBTAT00000001635	ENSBTAG00000001235	chr1	-	CD200R1L	miR-185-5p/miR-882/miR-185/miR-3473a/miR-4306/miR-4644/miR-6626-5p/miR-10175-5p/bta-miR-185-5p	58085134	58085139
ENSBTAT00000001635	ENSBTAG00000001235	chr1	-	CD200R1L	miR-200b-3p/miR-200c-3p/miR-429/miR-429-3p/miR-200b/miR-200c/miR-548a/bta-miR-200c-3p/bta-miR-429-3p/bta-miR-200b-3p	58117751	58117756
ENSBTAT00000001635	ENSBTAG00000001235	chr1	-	CD200R1L	miR-200b-3p/miR-200c-3p/miR-429/miR-429-3p/miR-200b/miR-200c/miR-548a/bta-miR-200c-3p/bta-miR-429-3p/bta-miR-200b-3p	58118512	58118517
ENSBTAT00000001635	ENSBTAG00000001235	chr1	-	CD200R1L	miR-205-5p/miR-205/miR-205b/miR-205a/bta-miR-205-5p	58122489	58122494
ENSBTAT00000001635	ENSBTAG00000001235	chr1	-	CD200R1L	miR-223-5p/bta-miR-223-5p	58112746	58112751
ENSBTAT00000001635	ENSBTAG00000001235	chr1	-	CD200R1L	miR-22-3p/miR-22/bta-miR-22-3p	58123264	58123269
ENSBTAT00000001635	ENSBTAG00000001235	chr1	-	CD200R1L	miR-2284j/miR-2284d/miR-2284n/miR-2284k/miR-2284c/miR-2284v/miR-2284m/miR-2284ab/miR-2285am-5p/miR-2285au/miR-2285bt/miR-2285dc/bta-miR-2284ab-5p/bta-miR-2285bt-5p	58087234	58087239
ENSBTAT00000001635	ENSBTAG00000001235	chr1	-	CD200R1L	miR-2284j/miR-2284d/miR-2284n/miR-2284k/miR-2284c/miR-2284v/miR-2284m/miR-2284ab/miR-2285am-5p/miR-2285au/miR-2285bt/miR-2285dc/bta-miR-2284ab-5p/bta-miR-2285bt-5p	58113590	58113595
ENSBTAT00000001635	ENSBTAG00000001235	chr1	-	CD200R1L	miR-2284x/miR-2285aj-5p/miR-2285bo/bta-miR-2284x-5p	58111221	58111226
ENSBTAT00000001635	ENSBTAG00000001235	chr1	-	CD200R1L	miR-2284x/miR-2285aj-5p/miR-2285bo/bta-miR-2284x-5p	58111222	58111227
ENSBTAT00000001635	ENSBTAG00000001235	chr1	-	CD200R1L	miR-2285bw/bta-miR-2285u-3p	58119072	58119077
ENSBTAT00000001635	ENSBTAG00000001235	chr1	-	CD200R1L	miR-2366/bta-miR-2366-3p	58087161	58087166
ENSBTAT00000001635	ENSBTAG00000001235	chr1	-	CD200R1L	miR-2399-5p/bta-miR-2399-5p	58107157	58107162
ENSBTAT00000001635	ENSBTAG00000001235	chr1	-	CD200R1L	miR-2454-5p/miR-7069-5p/miR-7306-5p/miR-12341-5p/CUGGGGGCACUGGCCAGGCUGU	58091720	58091725
ENSBTAT00000001635	ENSBTAG00000001235	chr1	-	CD200R1L	miR-28-3p/miR-28a-3p/miR-28/bta-miR-28-3p	58107346	58107351
ENSBTAT00000001635	ENSBTAG00000001235	chr1	-	CD200R1L	miR-28-5p/miR-28a-5p/miR-28/miR-708-5p/miR-1653/miR-708/miR-3139/miR-7178-5p/bta-miR-708-5p/UAGGAGCUAUCAGAACUUAGUG	58125740	58125745
ENSBTAT00000001635	ENSBTAG00000001235	chr1	-	CD200R1L	miR-3071-3p/AUCAUCAAAACAAAUGGAGUCCU	58107621	58107626
ENSBTAT00000001635	ENSBTAG00000001235	chr1	-	CD200R1L	miR-323b-3p/AACAAUACAACUUACUACCUCA	58112313	58112318
ENSBTAT00000001635	ENSBTAG00000001235	chr1	-	CD200R1L	miR-323/bta-miR-323-3p	58123653	58123658
ENSBTAT00000001635	ENSBTAG00000001235	chr1	-	CD200R1L	miR-324-3p/miR-6890-3p/bta-miR-324-3p	58098402	58098407
ENSBTAT00000001635	ENSBTAG00000001235	chr1	-	CD200R1L	miR-335-3p/bta-miR-335-3p	58099588	58099593
ENSBTAT00000001635	ENSBTAG00000001235	chr1	-	CD200R1L	miR-342-3p/miR-342/bta-miR-342-3p/ACUCACACCUAGGUUCCAAGGAUU	58119918	58119923
ENSBTAT00000001635	ENSBTAG00000001235	chr1	-	CD200R1L	miR-34c-3p/miR-34b-3p/miR-34c/bta-miR-34b-3p	58103885	58103890
ENSBTAT00000001635	ENSBTAG00000001235	chr1	-	CD200R1L	miR-3596a/AACUAUACAACCUCCUACCUCAG	58091089	58091094
ENSBTAT00000001635	ENSBTAG00000001235	chr1	-	CD200R1L	miR-369-3p/miR-369/bta-miR-369-3p	58105621	58105626
ENSBTAT00000001635	ENSBTAG00000001235	chr1	-	CD200R1L	miR-377-3p/miR-377/bta-miR-377-3p	58110260	58110265
ENSBTAT00000001635	ENSBTAG00000001235	chr1	-	CD200R1L	miR-377-3p/miR-377/bta-miR-377-3p	58120256	58120261
ENSBTAT00000001635	ENSBTAG00000001235	chr1	-	CD200R1L	miR-383-5p/miR-383/bta-miR-383-5p	58125655	58125660
ENSBTAT00000001635	ENSBTAG00000001235	chr1	-	CD200R1L	miR-487a-5p/miR-487b-5p/bta-miR-487a-5p	58122382	58122387
ENSBTAT00000001635	ENSBTAG00000001235	chr1	-	CD200R1L	miR-493-5p/bta-miR-493-5p	58122026	58122031
ENSBTAT00000001635	ENSBTAG00000001235	chr1	-	CD200R1L	miR-5011-5p/bta-miR-1277-5p	58089492	58089497
ENSBTAT00000001635	ENSBTAG00000001235	chr1	-	CD200R1L	miR-502b/bta-miR-502b-3p	58106586	58106591
ENSBTAT00000001635	ENSBTAG00000001235	chr1	-	CD200R1L	miR-541-5p/miR-2462/miR-8095/bta-miR-541-5p	58121585	58121590
ENSBTAT00000001635	ENSBTAG00000001235	chr1	-	CD200R1L	miR-548d-5p/AGCAAAAAUGUGCUAGUGCCAAA	58108604	58108609
ENSBTAT00000001635	ENSBTAG00000001235	chr1	-	CD200R1L	miR-561-3p/miR-2285bb/miR-2285by/miR-2285cq/miR-2285dj/bta-miR-2285bb-5p	58090207	58090212
ENSBTAT00000001635	ENSBTAG00000001235	chr1	-	CD200R1L	miR-6516-3p/bta-miR-6516-3p	58116434	58116439
ENSBTAT00000001635	ENSBTAG00000001235	chr1	-	CD200R1L	miR-6517/bta-miR-6517-5p	58121776	58121781
ENSBTAT00000001635	ENSBTAG00000001235	chr1	-	CD200R1L	miR-665/bta-miR-665-3p	58113354	58113359
ENSBTAT00000001635	ENSBTAG00000001235	chr1	-	CD200R1L	miR-6999-3p/AUUCAGCUGUUUUGUGAGACAUU	58122715	58122720
ENSBTAT00000001635	ENSBTAG00000001235	chr1	-	CD200R1L	miR-7213-3p/AACCUCAAAUGAACUUUCUGGC	58118963	58118968
ENSBTAT00000001635	ENSBTAG00000001235	chr1	-	CD200R1L	miR-7312b-3p/UCUCUGCAGGCCGUGUGCUUUG	58123576	58123581
ENSBTAT00000001635	ENSBTAG00000001235	chr1	-	CD200R1L	miR-7386k-3p/miR-7386m-3p/AAAGAAGUAUAUGCAUAGGAAA	58107513	58107518
ENSBTAT00000001635	ENSBTAG00000001235	chr1	-	CD200R1L	UAGCAGAAGCAUUUCCGCACAC	58114206	58114211
ENSBTAT00000001638	ENSBTAG00000001241	chr20	-	ISL1	AACAGACGAGUGUUGAUGC	27752346	27752351
ENSBTAT00000001638	ENSBTAG00000001241	chr20	-	ISL1	ACAGCUCAGAACCCGGAGGUCUC	27753580	27753585
ENSBTAT00000001638	ENSBTAG00000001241	chr20	-	ISL1	AUACUUUUUGGGGUAAGGGCUU	27755249	27755254
ENSBTAT00000001638	ENSBTAG00000001241	chr20	-	ISL1	AUACUUUUUGGGGUAAGGGCUU	27755250	27755255
ENSBTAT00000001638	ENSBTAG00000001241	chr20	-	ISL1	bta-miR-2285bg-5p	27753890	27753895
ENSBTAT00000001638	ENSBTAG00000001241	chr20	-	ISL1	bta-miR-2285bg-5p	27753891	27753896
ENSBTAT00000001638	ENSBTAG00000001241	chr20	-	ISL1	CUCAGUUUCCUCUGCAAACAGUU	27748265	27748270
ENSBTAT00000001638	ENSBTAG00000001241	chr20	-	ISL1	let-7a-5p/let-7b-5p/let-7c-5p/let-7d-5p/let-7e-5p/let-7f-5p/miR-98-5p/let-7g-5p/let-7i-5p/let-7i/let-7b/let-7d/let-7j-5p/let-7k-5p/miR-98/let-7f/let-7c/let-7g/let-7e/let-7a/let-7j/miR-1961/miR-4458/miR-4500/miR-6134/let-7k/let-7l-5p/bta-let-7c-5p/bta-let-7a-5p/bta-let-7b-3p/bta-let-7i-5p/bta-let-7f-5p/bta-let-7d-5p/bta-let-7e-5p/bta-let-7g-5p/bta-miR-98-5p	27749602	27749607
ENSBTAT00000001638	ENSBTAG00000001241	chr20	-	ISL1	miR-128-3p/miR-216a-3p/miR-128a-3p/miR-128/miR-128b-3p/miR-3681-3p/miR-6539/bta-miR-128-3p	27755303	27755308
ENSBTAT00000001638	ENSBTAG00000001241	chr20	-	ISL1	miR-129-5p/miR-129/miR-9983-3p/UUUUUUGCUGGAACAUUUCUGG	27751496	27751501
ENSBTAT00000001638	ENSBTAG00000001241	chr20	-	ISL1	miR-132-3p/miR-212-3p/miR-132/miR-212/miR-132a-3p/bta-miR-132-3p	27752517	27752522
ENSBTAT00000001638	ENSBTAG00000001241	chr20	-	ISL1	miR-1329-5p/UACAGUGACCAGGUGACGACGG	27755304	27755309
ENSBTAT00000001638	ENSBTAG00000001241	chr20	-	ISL1	miR-153-5p/bta-miR-153-5p	27754605	27754610
ENSBTAT00000001638	ENSBTAG00000001241	chr20	-	ISL1	miR-182-5p/miR-182/bta-miR-182-5p	27753369	27753374
ENSBTAT00000001638	ENSBTAG00000001241	chr20	-	ISL1	miR-185-3p/miR-3059-5p/miR-5616-5p/miR-7864/UUUCCUCUCUGCCCCAUAGGGU	27752172	27752177
ENSBTAT00000001638	ENSBTAG00000001241	chr20	-	ISL1	miR-185-3p/miR-3059-5p/miR-5616-5p/miR-7864/UUUCCUCUCUGCCCCAUAGGGU	27752185	27752190
ENSBTAT00000001638	ENSBTAG00000001241	chr20	-	ISL1	miR-224-5p/miR-224/bta-miR-224-5p	27747857	27747862
ENSBTAT00000001638	ENSBTAG00000001241	chr20	-	ISL1	miR-2284j/miR-2284d/miR-2284n/miR-2284k/miR-2284c/miR-2284v/miR-2284m/miR-2284ab/miR-2285am-5p/miR-2285au/miR-2285bt/miR-2285dc/bta-miR-2284ab-5p/bta-miR-2285bt-5p	27753893	27753898
ENSBTAT00000001638	ENSBTAG00000001241	chr20	-	ISL1	miR-2284j/miR-2284d/miR-2284n/miR-2284k/miR-2284c/miR-2284v/miR-2284m/miR-2284ab/miR-2285am-5p/miR-2285au/miR-2285bt/miR-2285dc/bta-miR-2284ab-5p/bta-miR-2285bt-5p	27754063	27754068
ENSBTAT00000001638	ENSBTAG00000001241	chr20	-	ISL1	miR-2284q/AGCCAAAAAGUUCGUUCUGAUA	27748579	27748584
ENSBTAT00000001638	ENSBTAG00000001241	chr20	-	ISL1	miR-2284x/miR-2285aj-5p/miR-2285bo/bta-miR-2284x-5p	27754062	27754067
ENSBTAT00000001638	ENSBTAG00000001241	chr20	-	ISL1	miR-2285bv/bta-miR-2285bv-3p	27751448	27751453
ENSBTAT00000001638	ENSBTAG00000001241	chr20	-	ISL1	miR-2285bw/bta-miR-2285u-3p	27753855	27753860
ENSBTAT00000001638	ENSBTAG00000001241	chr20	-	ISL1	miR-2441/miR-4436a/miR-5000-3p/miR-6614-3p/miR-7177-5p/miR-8898/GCAGGACAUGUGGGUUCUAUCCC	27750378	27750383
ENSBTAT00000001638	ENSBTAG00000001241	chr20	-	ISL1	miR-2460/miR-28c/miR-28b/miR-6596-3p/bta-miR-2460-5p	27752755	27752760
ENSBTAT00000001638	ENSBTAG00000001241	chr20	-	ISL1	miR-2483-3p/bta-miR-2483-3p	27752245	27752250
ENSBTAT00000001638	ENSBTAG00000001241	chr20	-	ISL1	miR-25-3p/miR-32-5p/miR-92a-3p/miR-363-3p/miR-367-3p/miR-92-3p/miR-32/miR-92/miR-25/miR-92b-3p/miR-367/miR-92a/miR-92b/miR-363/bta-miR-92b-3p/bta-miR-32-5p/bta-miR-92a-3p/bta-miR-25-3p	27754559	27754564
ENSBTAT00000001638	ENSBTAG00000001241	chr20	-	ISL1	miR-29a-3p/miR-29b-3p/miR-29c-3p/miR-29b/miR-29d/miR-29a/miR-29c/miR-29d-3p/bta-miR-29b-3p/bta-miR-29d-3p	27755014	27755019
ENSBTAT00000001638	ENSBTAG00000001241	chr20	-	ISL1	miR-362-5p/miR-500-5p/miR-362/miR-500b-5p/bta-miR-362-5p	27752353	27752358
ENSBTAT00000001638	ENSBTAG00000001241	chr20	-	ISL1	miR-375/bta-miR-375-3p	27753263	27753268
ENSBTAT00000001638	ENSBTAG00000001241	chr20	-	ISL1	miR-4781-3p/miR-6120-3p/bta-miR-6120-3p	27745444	27745449
ENSBTAT00000001638	ENSBTAG00000001241	chr20	-	ISL1	miR-488-3p/miR-488/miR-2367-3p/miR-12316-3p/bta-miR-488-3p	27753403	27753408
ENSBTAT00000001638	ENSBTAG00000001241	chr20	-	ISL1	miR-505-3p/miR-505/bta-miR-505-3p	27750550	27750555
ENSBTAT00000001638	ENSBTAG00000001241	chr20	-	ISL1	miR-544-5p/GCUUGUUAGGACUCUAAACAGUGUG/UCUUGUUAAGUUGCUCAGUCUU	27753179	27753184
ENSBTAT00000001638	ENSBTAG00000001241	chr20	-	ISL1	miR-548c/miR-548e/miR-548at-3p/miR-2285h/miR-548ay-3p/miR-548j-3p/miR-2285dg/bta-miR-2285h-3p	27750114	27750119
ENSBTAT00000001638	ENSBTAG00000001241	chr20	-	ISL1	miR-679-3p/CGCAAGGUCGGUUCUACGGGUG	27749374	27749379
ENSBTAT00000001638	ENSBTAG00000001241	chr20	-	ISL1	miR-7222-3p/CCCAGGACCCGGAGCAGGCUGC	27750531	27750536
ENSBTAT00000001638	ENSBTAG00000001241	chr20	-	ISL1	miR-7326-5p/ACAGAGAGCUUGCCCUUGUAUA	27755342	27755347
ENSBTAT00000001639	ENSBTAG00000001242	chr26	+	ADRB1	ACGGUCCUACACUCAAGGCAUG	34805542	34805547
ENSBTAT00000001639	ENSBTAG00000001242	chr26	+	ADRB1	bta-miR-299-2-5p	34805869	34805874
ENSBTAT00000001639	ENSBTAG00000001242	chr26	+	ADRB1	let-7a-5p/let-7b-5p/let-7c-5p/let-7d-5p/let-7e-5p/let-7f-5p/miR-98-5p/let-7g-5p/let-7i-5p/let-7i/let-7b/let-7d/let-7j-5p/let-7k-5p/miR-98/let-7f/let-7c/let-7g/let-7e/let-7a/let-7j/miR-1961/miR-4458/miR-4500/miR-6134/let-7k/let-7l-5p/bta-let-7c-5p/bta-let-7a-5p/bta-let-7b-3p/bta-let-7i-5p/bta-let-7f-5p/bta-let-7d-5p/bta-let-7e-5p/bta-let-7g-5p/bta-miR-98-5p	34805549	34805554
ENSBTAT00000001639	ENSBTAG00000001242	chr26	+	ADRB1	miR-101-3p/miR-101a-3p/miR-101b-3p/miR-101/miR-101a/bta-miR-101-3p	34805496	34805501
ENSBTAT00000001639	ENSBTAG00000001242	chr26	+	ADRB1	miR-128-3p/miR-216a-3p/miR-128a-3p/miR-128/miR-128b-3p/miR-3681-3p/miR-6539/bta-miR-128-3p	34805497	34805502
ENSBTAT00000001639	ENSBTAG00000001242	chr26	+	ADRB1	miR-181a-2-3p/bta-miR-181a-3p	34805487	34805492
ENSBTAT00000001639	ENSBTAG00000001242	chr26	+	ADRB1	miR-196a-5p/miR-196b-5p/miR-196-5p/miR-196a/miR-196b/miR-196c-5p/miR-8549/bta-miR-196b-5p/bta-miR-196a-5p	34805548	34805553
ENSBTAT00000001639	ENSBTAG00000001242	chr26	+	ADRB1	miR-197-3p/miR-197/miR-5622-5p/miR-726-3p/bta-miR-197-3p	34806076	34806081
ENSBTAT00000001639	ENSBTAG00000001242	chr26	+	ADRB1	miR-212-5p/miR-212/miR-7308-3p/bta-miR-212-5p	34805691	34805696
ENSBTAT00000001639	ENSBTAG00000001242	chr26	+	ADRB1	miR-214-3p/miR-214/miR-761/miR-3619-5p/bta-miR-214-3p	34805267	34805272
ENSBTAT00000001639	ENSBTAG00000001242	chr26	+	ADRB1	miR-2278/miR-2397-3p/bta-miR-2397-3p	34806210	34806215
ENSBTAT00000001639	ENSBTAG00000001242	chr26	+	ADRB1	miR-329-5p/miR-329a/miR-329b/AGAGGUUUCCCGUGUAUGUUUCA	34805360	34805365
ENSBTAT00000001639	ENSBTAG00000001242	chr26	+	ADRB1	miR-3432a/miR-6653-3p/bta-miR-3432a-5p/UGCGGGAUCUUUAGUUGUGGUA/UGCGGGAUCUUUAGUUGUGG	34805182	34805187
ENSBTAT00000001639	ENSBTAG00000001242	chr26	+	ADRB1	miR-377-5p/miR-672-5p/miR-377/miR-6086/bta-miR-377-5p	34805360	34805365
ENSBTAT00000001639	ENSBTAG00000001242	chr26	+	ADRB1	miR-491-5p/miR-491/miR-6622-3p/miR-7003-5p/bta-miR-491-5p	34805229	34805234
ENSBTAT00000001639	ENSBTAG00000001242	chr26	+	ADRB1	miR-544-5p/GCUUGUUAGGACUCUAAACAGUGUG/UCUUGUUAAGUUGCUCAGUCUU	34805960	34805965
ENSBTAT00000001639	ENSBTAG00000001242	chr26	+	ADRB1	miR-671-5p/miR-671/bta-miR-671-5p/AGGAAGCCACAGGUAAAAUGUUUGA	34805871	34805876
ENSBTAT00000001639	ENSBTAG00000001242	chr26	+	ADRB1	miR-7386k-3p/miR-7386m-3p/AAAGAAGUAUAUGCAUAGGAAA	34805464	34805469
ENSBTAT00000001639	ENSBTAG00000001242	chr26	+	ADRB1	miR-744-5p/miR-1716/miR-744/miR-10396a-5p/bta-miR-744-5p	34805884	34805889
ENSBTAT00000001640	ENSBTAG00000001243	chr27	+	AP3M2	ACAAAUUCGGUUCUACAGGGUA	36731261	36731266
ENSBTAT00000001640	ENSBTAG00000001243	chr27	+	AP3M2	ACAGAUCUUAAGAAUAUACAGC	36734236	36734241
ENSBTAT00000001640	ENSBTAG00000001243	chr27	+	AP3M2	ACCUGUGGUCUCUUCCCUAUUU	36717517	36717522
ENSBTAT00000001640	ENSBTAG00000001243	chr27	+	AP3M2	AUACUUUUUGGGGUAAGGGCUU	36730425	36730430
ENSBTAT00000001640	ENSBTAG00000001243	chr27	+	AP3M2	CACAAGUUCGGAUCUACGGGUU	36723791	36723796
ENSBTAT00000001640	ENSBTAG00000001243	chr27	+	AP3M2	CACAGGUUAAAGGGUCUCAGGGA	36733720	36733725
ENSBTAT00000001640	ENSBTAG00000001243	chr27	+	AP3M2	CGCAUUAUUACUCACGGUACGAG	36719938	36719943
ENSBTAT00000001640	ENSBTAG00000001243	chr27	+	AP3M2	CUCUGCCCGCUCUCUGUCUUACAG	36717260	36717265
ENSBTAT00000001640	ENSBTAG00000001243	chr27	+	AP3M2	GCACAGCGGCUUGGCCUGUCCA	36727021	36727026
ENSBTAT00000001640	ENSBTAG00000001243	chr27	+	AP3M2	miR-15a-5p/miR-16-5p/miR-15b-5p/miR-195a-5p/miR-195-5p/miR-322-5p/miR-15a/miR-424-5p/miR-15b/miR-16/miR-497-5p/miR-497a-5p/miR-16b/miR-16c/miR-16a/miR-15c/miR-195/miR-497/miR-15c-5p/miR-16c-5p/miR-1907/miR-424/miR-195b/miR-6342/miR-6353/miR-6419/miR-6838-5p/miR-12274-5p/miR-16b-5p/bta-miR-16b-5p/bta-miR-15b-5p/bta-miR-16a-5p/bta-miR-15a-5p/bta-miR-195-5p/bta-miR-497-5p/bta-miR-424-5p/CAGCAGCAUACGCCGGCGGGAA	36721756	36721761
ENSBTAT00000001640	ENSBTAG00000001243	chr27	+	AP3M2	miR-17-5p/miR-20a-5p/miR-93-5p/miR-106a-5p/miR-106b-5p/miR-106-5p/miR-20b-5p/miR-20a/miR-106b/miR-106a/miR-526b-3p/miR-519d-3p/miR-106/miR-20b/miR-93/miR-427/miR-519d/miR-6383/miR-1643b-3p/bta-miR-17-5p/bta-miR-20a-5p/bta-miR-106b-5p/bta-miR-93-5p/bta-miR-20b-5p/bta-miR-106a-5p	36722702	36722707
ENSBTAT00000001640	ENSBTAG00000001243	chr27	+	AP3M2	miR-181a-5p/miR-181b-5p/miR-181c-5p/miR-181c/miR-181b/miR-181d-5p/miR-181a/miR-181d/miR-4262/bta-miR-181c-5p/bta-miR-181d-5p/bta-miR-181b-5p	36720888	36720893
ENSBTAT00000001640	ENSBTAG00000001243	chr27	+	AP3M2	miR-181a-5p/miR-181b-5p/miR-181c-5p/miR-181c/miR-181b/miR-181d-5p/miR-181a/miR-181d/miR-4262/bta-miR-181c-5p/bta-miR-181d-5p/bta-miR-181b-5p	36723050	36723055
ENSBTAT00000001640	ENSBTAG00000001243	chr27	+	AP3M2	miR-185-3p/miR-3059-5p/miR-5616-5p/miR-7864/UUUCCUCUCUGCCCCAUAGGGU	36720740	36720745
ENSBTAT00000001640	ENSBTAG00000001243	chr27	+	AP3M2	miR-193a-5p/miR-193a/miR-7356b-3p/bta-miR-193a-5p	36725976	36725981
ENSBTAT00000001640	ENSBTAG00000001243	chr27	+	AP3M2	miR-194-5p/miR-194/bta-miR-194-5p	36722412	36722417
ENSBTAT00000001640	ENSBTAG00000001243	chr27	+	AP3M2	miR-199a-5p/miR-199b-5p/miR-199-5p/miR-199a/miR-199b/miR-199b-1-5p/bta-miR-199b-5p	36718708	36718713
ENSBTAT00000001640	ENSBTAG00000001243	chr27	+	AP3M2	miR-200b-3p/miR-200c-3p/miR-429/miR-429-3p/miR-200b/miR-200c/miR-548a/bta-miR-200c-3p/bta-miR-429-3p/bta-miR-200b-3p	36718374	36718379
ENSBTAT00000001640	ENSBTAG00000001243	chr27	+	AP3M2	miR-202-5p/miR-202/bta-miR-202-5p	36724751	36724756
ENSBTAT00000001640	ENSBTAG00000001243	chr27	+	AP3M2	miR-2110/miR-6525/miR-7231-5p/bta-miR-6525-5p	36722885	36722890
ENSBTAT00000001640	ENSBTAG00000001243	chr27	+	AP3M2	miR-2115-5p/AGCUUCCAGUCAAGGAUGUUUACA/AGCUUCCAGUCGAGGAUGUUUACA/AGCUUCCAGUCGGGGAUGUUUACA	36734260	36734265
ENSBTAT00000001640	ENSBTAG00000001243	chr27	+	AP3M2	miR-2131-5p/GUGCAGAACUUAGCCACUGUGAA	36727523	36727528
ENSBTAT00000001640	ENSBTAG00000001243	chr27	+	AP3M2	miR-214-3p/miR-214/miR-761/miR-3619-5p/bta-miR-214-3p	36723984	36723989
ENSBTAT00000001640	ENSBTAG00000001243	chr27	+	AP3M2	miR-2284j/miR-2284d/miR-2284n/miR-2284k/miR-2284c/miR-2284v/miR-2284m/miR-2284ab/miR-2285am-5p/miR-2285au/miR-2285bt/miR-2285dc/bta-miR-2284ab-5p/bta-miR-2285bt-5p	36719746	36719751
ENSBTAT00000001640	ENSBTAG00000001243	chr27	+	AP3M2	miR-2284j/miR-2284d/miR-2284n/miR-2284k/miR-2284c/miR-2284v/miR-2284m/miR-2284ab/miR-2285am-5p/miR-2285au/miR-2285bt/miR-2285dc/bta-miR-2284ab-5p/bta-miR-2285bt-5p	36724606	36724611
ENSBTAT00000001640	ENSBTAG00000001243	chr27	+	AP3M2	miR-2284z/miR-2284aa/miR-12136/CAAAAAGUCCACUCGGUUUUUU	36724607	36724612
ENSBTAT00000001640	ENSBTAG00000001243	chr27	+	AP3M2	miR-2284z/miR-2284aa/miR-12136/CAAAAAGUCCACUCGGUUUUUU	36731610	36731615
ENSBTAT00000001640	ENSBTAG00000001243	chr27	+	AP3M2	miR-2285bc/miR-2285cc/miR-2285ce/miR-2285da/miR-2285dd/miR-2285df/bta-miR-2285bc-3p	36733154	36733159
ENSBTAT00000001640	ENSBTAG00000001243	chr27	+	AP3M2	miR-2319b/miR-3664-5p/bta-miR-7860-5p	36730768	36730773
ENSBTAT00000001640	ENSBTAG00000001243	chr27	+	AP3M2	miR-2366/bta-miR-2366-3p	36732390	36732395
ENSBTAT00000001640	ENSBTAG00000001243	chr27	+	AP3M2	miR-2399-5p/bta-miR-2399-5p	36731474	36731479
ENSBTAT00000001640	ENSBTAG00000001243	chr27	+	AP3M2	miR-2454-5p/miR-7069-5p/miR-7306-5p/miR-12341-5p/CUGGGGGCACUGGCCAGGCUGU	36717209	36717214
ENSBTAT00000001640	ENSBTAG00000001243	chr27	+	AP3M2	miR-2902/miR-12264-3p/miR-12265-5p/CUGGCUGUCAAUUCAUAGGUCAG	36726553	36726558
ENSBTAT00000001640	ENSBTAG00000001243	chr27	+	AP3M2	miR-329-3p/miR-362-3p/miR-329/miR-362/miR-329a/miR-329b/bta-miR-329a-3p/bta-miR-329b-3p	36718071	36718076
ENSBTAT00000001640	ENSBTAG00000001243	chr27	+	AP3M2	miR-361-3p/bta-miR-361-3p	36717414	36717419
ENSBTAT00000001640	ENSBTAG00000001243	chr27	+	AP3M2	miR-363-5p/miR-363/miR-6745/miR-6988-5p/miR-7203-5p/miR-7386n-5p/miR-10171-3p/UGGGUGGAUGGAGCAGCACUGC	36729688	36729693
ENSBTAT00000001640	ENSBTAG00000001243	chr27	+	AP3M2	miR-370-3p/miR-370/miR-6893-3p/bta-miR-370-3p	36734303	36734308
ENSBTAT00000001640	ENSBTAG00000001243	chr27	+	AP3M2	miR-3929/miR-4478/bta-miR-873-3p	36733743	36733748
ENSBTAT00000001640	ENSBTAG00000001243	chr27	+	AP3M2	miR-421-3p/miR-421/miR-12406-3p/bta-miR-421-3p	36727199	36727204
ENSBTAT00000001640	ENSBTAG00000001243	chr27	+	AP3M2	miR-424-3p/miR-424/bta-miR-424-3p	36719529	36719534
ENSBTAT00000001640	ENSBTAG00000001243	chr27	+	AP3M2	miR-4467/miR-10400-5p/CGGCGGCGGCGACUCCGGACGC	36717400	36717405
ENSBTAT00000001640	ENSBTAG00000001243	chr27	+	AP3M2	miR-494-3p/miR-494/bta-miR-494-3p	36725224	36725229
ENSBTAT00000001640	ENSBTAG00000001243	chr27	+	AP3M2	miR-499a-5p/miR-499-5p/miR-499/bta-miR-499-5p	36718493	36718498
ENSBTAT00000001640	ENSBTAG00000001243	chr27	+	AP3M2	miR-505-5p/miR-505/miR-7181-3p/miR-7662-3p/bta-miR-505-5p	36717221	36717226
ENSBTAT00000001640	ENSBTAG00000001243	chr27	+	AP3M2	miR-5693/UCAGUGGCAGAGUGCAGGGACCUC	36726624	36726629
ENSBTAT00000001640	ENSBTAG00000001243	chr27	+	AP3M2	miR-628-5p/miR-628/miR-9718/bta-miR-628-5p	36720167	36720172
ENSBTAT00000001640	ENSBTAG00000001243	chr27	+	AP3M2	miR-6541/bta-miR-6715-5p	36729950	36729955
ENSBTAT00000001640	ENSBTAG00000001243	chr27	+	AP3M2	miR-654-5p/miR-541-3p/miR-541/bta-miR-654-5p	36723604	36723609
ENSBTAT00000001640	ENSBTAG00000001243	chr27	+	AP3M2	miR-654-5p/miR-541-3p/miR-541/bta-miR-654-5p	36723605	36723610
ENSBTAT00000001640	ENSBTAG00000001243	chr27	+	AP3M2	miR-6620-5p/GGAGAUGGAGCCAGGGCCCUAA	36734154	36734159
ENSBTAT00000001640	ENSBTAG00000001243	chr27	+	AP3M2	miR-6624-3p/miR-7113-5p/miR-7226-5p/miR-11989/ACCAGGGAGAGGUCGCGACCCA	36719202	36719207
ENSBTAT00000001640	ENSBTAG00000001243	chr27	+	AP3M2	miR-6681-5p/GCUGGAUCUCCCAGUACUGGACUG	36729347	36729352
ENSBTAT00000001640	ENSBTAG00000001243	chr27	+	AP3M2	miR-6776-5p/miR-8883/GCUGGGUGGAGAAGGUGGUGAA	36728875	36728880
ENSBTAT00000001640	ENSBTAG00000001243	chr27	+	AP3M2	miR-6804-3p/miR-11974/bta-miR-11974-3p	36728422	36728427
ENSBTAT00000001640	ENSBTAG00000001243	chr27	+	AP3M2	miR-6825-5p/miR-7030-5p/miR-7075-5p/miR-7076-5p/miR-12283-5p/AGGGGAGGAGCAGGGGAUAUGAU	36717159	36717164
ENSBTAT00000001640	ENSBTAG00000001243	chr27	+	AP3M2	miR-6834-5p/UUGAGGGAGGAAGACAAGUGCU	36732397	36732402
ENSBTAT00000001640	ENSBTAG00000001243	chr27	+	AP3M2	miR-7222-3p/CCCAGGACCCGGAGCAGGCUGC	36722386	36722391
ENSBTAT00000001640	ENSBTAG00000001243	chr27	+	AP3M2	UGCUCAGCUCCAGGGAGCACCA	36728221	36728226
ENSBTAT00000001642	ENSBTAG00000001244	chr27	-	PLAT	ACAAACACCAUUGUCACACUCCA	36759133	36759138
ENSBTAT00000001642	ENSBTAG00000001244	chr27	-	PLAT	bta-miR-145-3p	36743817	36743822
ENSBTAT00000001642	ENSBTAG00000001244	chr27	-	PLAT	CAGCCAAGCUCAGACGGAUCCGA	36759034	36759039
ENSBTAT00000001642	ENSBTAG00000001244	chr27	-	PLAT	CCUCCAGACCCCUAGUUCAGGG	36762620	36762625
ENSBTAT00000001642	ENSBTAG00000001244	chr27	-	PLAT	CUCAGUUUCCUCUGCAAACAGUU	36762351	36762356
ENSBTAT00000001642	ENSBTAG00000001244	chr27	-	PLAT	GCAGCCAAGCCUCCUAACAGUUG	36752285	36752290
ENSBTAT00000001642	ENSBTAG00000001244	chr27	-	PLAT	GCUCCCCACAGACCCAGAGCCG	36747284	36747289
ENSBTAT00000001642	ENSBTAG00000001244	chr27	-	PLAT	miR-122-5p/miR-122/miR-122a-5p/bta-miR-122-5p	36759155	36759160
ENSBTAT00000001642	ENSBTAG00000001244	chr27	-	PLAT	miR-125a-5p/miR-125b-5p/miR-351-5p/miR-125b/miR-125a/miR-670/miR-670-5p/miR-4319/miR-6367/miR-6394/bta-miR-125b-5p/bta-miR-125a-5p/GCCCUGAGUUUAGGCAGCAGUU	36755427	36755432
ENSBTAT00000001642	ENSBTAG00000001244	chr27	-	PLAT	miR-125a-5p/miR-125b-5p/miR-351-5p/miR-125b/miR-125a/miR-670/miR-670-5p/miR-4319/miR-6367/miR-6394/bta-miR-125b-5p/bta-miR-125a-5p/GCCCUGAGUUUAGGCAGCAGUU	36758577	36758582
ENSBTAT00000001642	ENSBTAG00000001244	chr27	-	PLAT	miR-140-5p/miR-876-3p/bta-miR-140-5p	36739296	36739301
ENSBTAT00000001642	ENSBTAG00000001244	chr27	-	PLAT	miR-154-3p/miR-487a-3p/miR-487a/bta-miR-487a-3p/bta-miR-154a-3p	36738870	36738875
ENSBTAT00000001642	ENSBTAG00000001244	chr27	-	PLAT	miR-181a-5p/miR-181b-5p/miR-181c-5p/miR-181c/miR-181b/miR-181d-5p/miR-181a/miR-181d/miR-4262/bta-miR-181c-5p/bta-miR-181d-5p/bta-miR-181b-5p	36752521	36752526
ENSBTAT00000001642	ENSBTAG00000001244	chr27	-	PLAT	miR-185-3p/miR-3059-5p/miR-5616-5p/miR-7864/UUUCCUCUCUGCCCCAUAGGGU	36742506	36742511
ENSBTAT00000001642	ENSBTAG00000001244	chr27	-	PLAT	miR-185-3p/miR-3059-5p/miR-5616-5p/miR-7864/UUUCCUCUCUGCCCCAUAGGGU	36752388	36752393
ENSBTAT00000001642	ENSBTAG00000001244	chr27	-	PLAT	miR-193a-5p/miR-193a/miR-7356b-3p/bta-miR-193a-5p	36751901	36751906
ENSBTAT00000001642	ENSBTAG00000001244	chr27	-	PLAT	miR-200b-3p/miR-200c-3p/miR-429/miR-429-3p/miR-200b/miR-200c/miR-548a/bta-miR-200c-3p/bta-miR-429-3p/bta-miR-200b-3p	36741482	36741487
ENSBTAT00000001642	ENSBTAG00000001244	chr27	-	PLAT	miR-2284j/miR-2284d/miR-2284n/miR-2284k/miR-2284c/miR-2284v/miR-2284m/miR-2284ab/miR-2285am-5p/miR-2285au/miR-2285bt/miR-2285dc/bta-miR-2284ab-5p/bta-miR-2285bt-5p	36762189	36762194
ENSBTAT00000001642	ENSBTAG00000001244	chr27	-	PLAT	miR-2284t-5p/bta-miR-2284t-5p	36750658	36750663
ENSBTAT00000001642	ENSBTAG00000001244	chr27	-	PLAT	miR-2402/CUACCUGCACGAACAGCACUUUG/CUACCUGCACUGUAAGCACUUUU	36755397	36755402
ENSBTAT00000001642	ENSBTAG00000001244	chr27	-	PLAT	miR-24-1-5p/miR-24-2-5p/miR-24-5p/miR-24a-5p/miR-24/bta-miR-24-5p/GUGCCUACUUUAUCUGAGUGUG	36739208	36739213
ENSBTAT00000001642	ENSBTAG00000001244	chr27	-	PLAT	miR-299-2/UUAUGUGGGAGAAUGCAGAACAG	36758055	36758060
ENSBTAT00000001642	ENSBTAG00000001244	chr27	-	PLAT	miR-301a-5p/miR-301b-5p/miR-6952-3p/miR-7205-3p/bta-miR-301a-5p	36751092	36751097
ENSBTAT00000001642	ENSBTAG00000001244	chr27	-	PLAT	miR-30b-3p/miR-1982-5p/miR-3689a-3p/miR-3689b-3p/miR-3689c/miR-6779-5p/miR-6780a-5p/miR-1273h-5p/bta-miR-30b-3p	36755804	36755809
ENSBTAT00000001642	ENSBTAG00000001244	chr27	-	PLAT	miR-335-3p/bta-miR-335-3p	36748043	36748048
ENSBTAT00000001642	ENSBTAG00000001244	chr27	-	PLAT	miR-335-3p/bta-miR-335-3p	36748044	36748049
ENSBTAT00000001642	ENSBTAG00000001244	chr27	-	PLAT	miR-335/miR-335-5p/bta-miR-335-5p	36741606	36741611
ENSBTAT00000001642	ENSBTAG00000001244	chr27	-	PLAT	miR-3577-5p/UGUGGCAGGAGCAGACAGCGGU	36758058	36758063
ENSBTAT00000001642	ENSBTAG00000001244	chr27	-	PLAT	miR-378g/miR-6637-3p/miR-7482-5p/GCUGGGCUGCGUCGGCGCUCGGA	36746046	36746051
ENSBTAT00000001642	ENSBTAG00000001244	chr27	-	PLAT	miR-4277/miR-3600/bta-miR-3600-5p	36748541	36748546
ENSBTAT00000001642	ENSBTAG00000001244	chr27	-	PLAT	miR-483-3p/miR-483/bta-miR-483-3p	36749268	36749273
ENSBTAT00000001642	ENSBTAG00000001244	chr27	-	PLAT	miR-495-3p/miR-495/miR-1192/miR-5688/miR-12200-5p/bta-miR-495-3p	36759928	36759933
ENSBTAT00000001642	ENSBTAG00000001244	chr27	-	PLAT	miR-5011-5p/bta-miR-1277-5p	36750531	36750536
ENSBTAT00000001642	ENSBTAG00000001244	chr27	-	PLAT	miR-5114/miR-7094b-2-5p/ACUGGAGACACGUGCACUGUAGA	36753771	36753776
ENSBTAT00000001642	ENSBTAG00000001244	chr27	-	PLAT	miR-548s/miR-2285dm/UUGGCCAAAAAUACCUUCAGGU	36754498	36754503
ENSBTAT00000001642	ENSBTAG00000001244	chr27	-	PLAT	miR-6416-3p/miR-7201-5p/CCAAAGAGUUCAUUGAGGUUUU	36755539	36755544
ENSBTAT00000001642	ENSBTAG00000001244	chr27	-	PLAT	miR-654-5p/miR-541-3p/miR-541/bta-miR-654-5p	36755513	36755518
ENSBTAT00000001642	ENSBTAG00000001244	chr27	-	PLAT	miR-6804-3p/miR-11974/bta-miR-11974-3p	36749934	36749939
ENSBTAT00000001642	ENSBTAG00000001244	chr27	-	PLAT	miR-6818-5p/GUGUGUGAUCUGUCAGGCUCGG	36754664	36754669
ENSBTAT00000001642	ENSBTAG00000001244	chr27	-	PLAT	miR-7158-5p/UGCUCAAUAAAUACCCGUUGAAU	36755913	36755918
ENSBTAT00000001642	ENSBTAG00000001244	chr27	-	PLAT	miR-7463-3p/AUUACUUUCCAACUGGUCGACCA	36759806	36759811
ENSBTAT00000001642	ENSBTAG00000001244	chr27	-	PLAT	miR-7478-5p/miR-11993/bta-miR-11993-5p	36758119	36758124
ENSBTAT00000001642	ENSBTAG00000001244	chr27	-	PLAT	miR-7673-5p/miR-12362-5p/GUUGACUGUAUGACCCGACAUU	36754370	36754375
ENSBTAT00000001642	ENSBTAG00000001244	chr27	-	PLAT	miR-935/bta-miR-935-3p	36752172	36752177
ENSBTAT00000001646	ENSBTAG00000001246	chr3	-	ATP1A1	AACAGACGAGUGUUGAUGC	27019799	27019804
ENSBTAT00000001646	ENSBTAG00000001246	chr3	-	ATP1A1	ACAGAGUUCAUUUGGGUUUUUC	27007404	27007409
ENSBTAT00000001646	ENSBTAG00000001246	chr3	-	ATP1A1	bta-miR-502b-5p	27007959	27007964
ENSBTAT00000001646	ENSBTAG00000001246	chr3	-	ATP1A1	CAAAGAGUUCACUUAGGUUUUU	27016969	27016974
ENSBTAT00000001646	ENSBTAG00000001246	chr3	-	ATP1A1	miR-128-3p/miR-216a-3p/miR-128a-3p/miR-128/miR-128b-3p/miR-3681-3p/miR-6539/bta-miR-128-3p	27007168	27007173
ENSBTAT00000001646	ENSBTAG00000001246	chr3	-	ATP1A1	miR-2284z/miR-2284aa/miR-12136/CAAAAAGUCCACUCGGUUUUUU	27022282	27022287
ENSBTAT00000001646	ENSBTAG00000001246	chr3	-	ATP1A1	miR-340-5p/miR-340/bta-miR-340-5p	27011388	27011393
ENSBTAT00000001646	ENSBTAG00000001246	chr3	-	ATP1A1	miR-363-5p/miR-363/miR-6745/miR-6988-5p/miR-7203-5p/miR-7386n-5p/miR-10171-3p/UGGGUGGAUGGAGCAGCACUGC	27014985	27014990
ENSBTAT00000001646	ENSBTAG00000001246	chr3	-	ATP1A1	miR-374a-5p/miR-374-5p/miR-374b-5p/miR-374a/miR-374b/bta-miR-374a-5p/bta-miR-374b-5p	27023920	27023925
ENSBTAT00000001646	ENSBTAG00000001246	chr3	-	ATP1A1	miR-374a-5p/miR-374-5p/miR-374b-5p/miR-374a/miR-374b/bta-miR-374a-5p/bta-miR-374b-5p	27024175	27024180
ENSBTAT00000001646	ENSBTAG00000001246	chr3	-	ATP1A1	miR-423-5p/miR-423a/miR-3184-5p/miR-3573-5p/miR-6921-5p/miR-11971/bta-miR-423-5p/UGAGGGGCCUCGGCCUACUGGU	27025486	27025491
ENSBTAT00000001646	ENSBTAG00000001246	chr3	-	ATP1A1	miR-495-3p/miR-495/miR-1192/miR-5688/miR-12200-5p/bta-miR-495-3p	27013555	27013560
ENSBTAT00000001646	ENSBTAG00000001246	chr3	-	ATP1A1	miR-548d-3p/miR-548h-3p/miR-548b/miR-548z/miR-548ac/miR-2285u/miR-548bb-3p/miR-2285bm/bta-miR-2285bm-3p	27018114	27018119
ENSBTAT00000001646	ENSBTAG00000001246	chr3	-	ATP1A1	miR-6416-3p/miR-7201-5p/CCAAAGAGUUCAUUGAGGUUUU	27016968	27016973
ENSBTAT00000001648	ENSBTAG00000001247	chr7	-	LECT2	AGAAAGAGUCCGGCACGACUGA	48996564	48996569
ENSBTAT00000001648	ENSBTAG00000001247	chr7	-	LECT2	miR-130b-5p/miR-7014-3p/bta-miR-130b-5p	48994152	48994157
ENSBTAT00000001648	ENSBTAG00000001247	chr7	-	LECT2	miR-138-2-3p/bta-miR-138-3p	48996021	48996026
ENSBTAT00000001648	ENSBTAG00000001247	chr7	-	LECT2	miR-140-5p/miR-876-3p/bta-miR-140-5p	48990888	48990893
ENSBTAT00000001648	ENSBTAG00000001247	chr7	-	LECT2	miR-188-5p/miR-188/miR-6866-3p/miR-7061-3p/bta-miR-188-5p	48993540	48993545
ENSBTAT00000001648	ENSBTAG00000001247	chr7	-	LECT2	miR-202-5p/miR-202/bta-miR-202-5p	48994341	48994346
ENSBTAT00000001648	ENSBTAG00000001247	chr7	-	LECT2	miR-219a-1-3p/miR-219-1-3p/miR-6559-3p/miR-219/bta-miR-219-3p	48995286	48995291
ENSBTAT00000001648	ENSBTAG00000001247	chr7	-	LECT2	miR-2284ac/bta-miR-2285ai-5p	48993199	48993204
ENSBTAT00000001648	ENSBTAG00000001247	chr7	-	LECT2	miR-2284x/miR-2285aj-5p/miR-2285bo/bta-miR-2284x-5p	48989822	48989827
ENSBTAT00000001648	ENSBTAG00000001247	chr7	-	LECT2	miR-2285b/bta-miR-2285b-3p	48988786	48988791
ENSBTAT00000001648	ENSBTAG00000001247	chr7	-	LECT2	miR-2902/miR-12264-3p/miR-12265-5p/CUGGCUGUCAAUUCAUAGGUCAG	48997345	48997350
ENSBTAT00000001648	ENSBTAG00000001247	chr7	-	LECT2	miR-409-3p/miR-409/miR-7371m-3p/bta-miR-409a-3p/GAAUGUUGGAGAACUGCAGUU	48995046	48995051
ENSBTAT00000001648	ENSBTAG00000001247	chr7	-	LECT2	miR-4999-5p/UGCUGUAUGGAGUUAAGGAACAUA	48991439	48991444
ENSBTAT00000001648	ENSBTAG00000001247	chr7	-	LECT2	miR-6516-3p/bta-miR-6516-3p	48997354	48997359
ENSBTAT00000001648	ENSBTAG00000001247	chr7	-	LECT2	miR-664-3p/miR-664a-3p/miR-664/miR-664a/miR-664b/bta-miR-664b-3p	48993297	48993302
ENSBTAT00000001648	ENSBTAG00000001247	chr7	-	LECT2	miR-6818-5p/GUGUGUGAUCUGUCAGGCUCGG	48996572	48996577
ENSBTAT00000001648	ENSBTAG00000001247	chr7	-	LECT2	miR-7386k-3p/miR-7386m-3p/AAAGAAGUAUAUGCAUAGGAAA	48987620	48987625
ENSBTAT00000001648	ENSBTAG00000001247	chr7	-	LECT2	UCCUUCAGAAGUCACCCGGCUC	48997702	48997707
ENSBTAT00000001648	ENSBTAG00000001247	chr7	-	LECT2	UGAUCCCACUACUGAUCAGCACG	48987244	48987249
ENSBTAT00000001648	ENSBTAG00000001247	chr7	-	LECT2	UUCAGACUACUCUCCCGCCCGUCCU	48994147	48994152
ENSBTAT00000001650	ENSBTAG00000001249	chr6	-	SULT1B1	AAAUCAGAAUCACACCUGGGGGA	86938604	86938609
ENSBTAT00000001650	ENSBTAG00000001249	chr6	-	SULT1B1	ACCUGUGGUCUCUUCCCUAUUU	86941050	86941055
ENSBTAT00000001650	ENSBTAG00000001249	chr6	-	SULT1B1	CAGCCAAGCUCAGACGGAUCCGA	86935112	86935117
ENSBTAT00000001650	ENSBTAG00000001249	chr6	-	SULT1B1	GACAAAGUUCUGUGAUGCACUGA	86935353	86935358
ENSBTAT00000001650	ENSBTAG00000001249	chr6	-	SULT1B1	miR-103a-3p/miR-107/miR-103-3p/miR-107-3p/miR-103/bta-miR-103-3p/bta-miR-107-3p	86937010	86937015
ENSBTAT00000001650	ENSBTAG00000001249	chr6	-	SULT1B1	miR-1388-3p/miR-7166-5p/miR-1388a-3p/miR-1388b-3p/miR-352-3p/UUCUCAGGUUGGACAGUCCUGA	86942809	86942814
ENSBTAT00000001650	ENSBTAG00000001249	chr6	-	SULT1B1	miR-140-5p/miR-876-3p/bta-miR-140-5p	86934567	86934572
ENSBTAT00000001650	ENSBTAG00000001249	chr6	-	SULT1B1	miR-154-5p/miR-154/miR-154a/miR-872/AAGGUUAUAGAAAUUUCAGACAGU	86938330	86938335
ENSBTAT00000001650	ENSBTAG00000001249	chr6	-	SULT1B1	miR-15a-5p/miR-16-5p/miR-15b-5p/miR-195a-5p/miR-195-5p/miR-322-5p/miR-15a/miR-424-5p/miR-15b/miR-16/miR-497-5p/miR-497a-5p/miR-16b/miR-16c/miR-16a/miR-15c/miR-195/miR-497/miR-15c-5p/miR-16c-5p/miR-1907/miR-424/miR-195b/miR-6342/miR-6353/miR-6419/miR-6838-5p/miR-12274-5p/miR-16b-5p/bta-miR-16b-5p/bta-miR-15b-5p/bta-miR-16a-5p/bta-miR-15a-5p/bta-miR-195-5p/bta-miR-497-5p/bta-miR-424-5p/CAGCAGCAUACGCCGGCGGGAA	86937009	86937014
ENSBTAT00000001650	ENSBTAG00000001249	chr6	-	SULT1B1	miR-15b-3p/bta-miR-15b-3p	86937563	86937568
ENSBTAT00000001650	ENSBTAG00000001249	chr6	-	SULT1B1	miR-15b-3p/bta-miR-15b-3p	86937564	86937569
ENSBTAT00000001650	ENSBTAG00000001249	chr6	-	SULT1B1	miR-1737/miR-3548/miR-6345/miR-6357/GAGCACUGUUCGUGACCUGCUG	86940551	86940556
ENSBTAT00000001650	ENSBTAG00000001249	chr6	-	SULT1B1	miR-1839/miR-1839-5p/miR-3927-3p/miR-3927/miR-6831-5p/bta-miR-1839-5p	86925019	86925024
ENSBTAT00000001650	ENSBTAG00000001249	chr6	-	SULT1B1	miR-185-5p/miR-882/miR-185/miR-3473a/miR-4306/miR-4644/miR-6626-5p/miR-10175-5p/bta-miR-185-5p	86923834	86923839
ENSBTAT00000001650	ENSBTAG00000001249	chr6	-	SULT1B1	miR-18a-3p/miR-1646/miR-106-3p/miR-7069-3p/bta-miR-18a-3p/bta-miR-18b-3p	86938244	86938249
ENSBTAT00000001650	ENSBTAG00000001249	chr6	-	SULT1B1	miR-201-5p/CACUCAGUAUGUCUGACUCCAC	86923886	86923891
ENSBTAT00000001650	ENSBTAG00000001249	chr6	-	SULT1B1	miR-20a-3p/miR-460a-5p/miR-460-5p/UCUGCAUUGUGAAUGGGGAGACAUG	86932090	86932095
ENSBTAT00000001650	ENSBTAG00000001249	chr6	-	SULT1B1	miR-216a-5p/miR-216a/miR-216/bta-miR-216a-5p	86940107	86940112
ENSBTAT00000001650	ENSBTAG00000001249	chr6	-	SULT1B1	miR-216b-5p/miR-216b/bta-miR-216b-5p	86918078	86918083
ENSBTAT00000001650	ENSBTAG00000001249	chr6	-	SULT1B1	miR-216b-5p/miR-216b/bta-miR-216b-5p	86932107	86932112
ENSBTAT00000001650	ENSBTAG00000001249	chr6	-	SULT1B1	miR-2284j/miR-2284d/miR-2284n/miR-2284k/miR-2284c/miR-2284v/miR-2284m/miR-2284ab/miR-2285am-5p/miR-2285au/miR-2285bt/miR-2285dc/bta-miR-2284ab-5p/bta-miR-2285bt-5p	86923708	86923713
ENSBTAT00000001650	ENSBTAG00000001249	chr6	-	SULT1B1	miR-2284j/miR-2284d/miR-2284n/miR-2284k/miR-2284c/miR-2284v/miR-2284m/miR-2284ab/miR-2285am-5p/miR-2285au/miR-2285bt/miR-2285dc/bta-miR-2284ab-5p/bta-miR-2285bt-5p	86927213	86927218
ENSBTAT00000001650	ENSBTAG00000001249	chr6	-	SULT1B1	miR-2284t-5p/bta-miR-2284t-5p	86939908	86939913
ENSBTAT00000001650	ENSBTAG00000001249	chr6	-	SULT1B1	miR-2284x/miR-2285aj-5p/miR-2285bo/bta-miR-2284x-5p	86927210	86927215
ENSBTAT00000001650	ENSBTAG00000001249	chr6	-	SULT1B1	miR-2285aa/miR-2285cj/bta-miR-2285aa-3p	86940447	86940452
ENSBTAT00000001650	ENSBTAG00000001249	chr6	-	SULT1B1	miR-2285b/bta-miR-2285b-3p	86936592	86936597
ENSBTAT00000001650	ENSBTAG00000001249	chr6	-	SULT1B1	miR-2285bc/miR-2285cc/miR-2285ce/miR-2285da/miR-2285dd/miR-2285df/bta-miR-2285bc-3p	86938514	86938519
ENSBTAT00000001650	ENSBTAG00000001249	chr6	-	SULT1B1	miR-2285bw/bta-miR-2285u-3p	86938726	86938731
ENSBTAT00000001650	ENSBTAG00000001249	chr6	-	SULT1B1	miR-2285bw/bta-miR-2285u-3p	86938727	86938732
ENSBTAT00000001650	ENSBTAG00000001249	chr6	-	SULT1B1	miR-2285z/bta-miR-2285z-5p	86933719	86933724
ENSBTAT00000001650	ENSBTAG00000001249	chr6	-	SULT1B1	miR-2368-3p/bta-miR-2368-3p	86935089	86935094
ENSBTAT00000001650	ENSBTAG00000001249	chr6	-	SULT1B1	miR-299a-3p/miR-299-3p/miR-299b-3p/bta-miR-299-3p	86933689	86933694
ENSBTAT00000001650	ENSBTAG00000001249	chr6	-	SULT1B1	miR-3081-5p/bta-miR-653-3p	86927919	86927924
ENSBTAT00000001650	ENSBTAG00000001249	chr6	-	SULT1B1	miR-31-5p/miR-31a-5p/miR-31/miR-31a/bta-miR-31-5p	86941509	86941514
ENSBTAT00000001650	ENSBTAG00000001249	chr6	-	SULT1B1	miR-323/bta-miR-323-3p	86938713	86938718
ENSBTAT00000001650	ENSBTAG00000001249	chr6	-	SULT1B1	miR-324-3p/CCCACUGCUAAAUUUGACUGGCUU	86929023	86929028
ENSBTAT00000001650	ENSBTAG00000001249	chr6	-	SULT1B1	miR-340-5p/miR-340/bta-miR-340-5p	86933367	86933372
ENSBTAT00000001650	ENSBTAG00000001249	chr6	-	SULT1B1	miR-345-3p/miR-345/miR-2411-3p/miR-4539/miR-12113/bta-miR-345-3p	86925253	86925258
ENSBTAT00000001650	ENSBTAG00000001249	chr6	-	SULT1B1	miR-345-3p/miR-345/miR-2411-3p/miR-4539/miR-12113/bta-miR-345-3p	86933147	86933152
ENSBTAT00000001650	ENSBTAG00000001249	chr6	-	SULT1B1	miR-362-5p/miR-500-5p/miR-362/miR-500b-5p/bta-miR-362-5p	86931574	86931579
ENSBTAT00000001650	ENSBTAG00000001249	chr6	-	SULT1B1	miR-369-3p/miR-369/bta-miR-369-3p	86936236	86936241
ENSBTAT00000001650	ENSBTAG00000001249	chr6	-	SULT1B1	miR-375/bta-miR-375-3p	86934612	86934617
ENSBTAT00000001650	ENSBTAG00000001249	chr6	-	SULT1B1	miR-487b-5p/UGUGGUUAAGCGGAGCUGAGAGAAG	86919144	86919149
ENSBTAT00000001650	ENSBTAG00000001249	chr6	-	SULT1B1	miR-490-3p/miR-490/bta-miR-490-3p	86920414	86920419
ENSBTAT00000001650	ENSBTAG00000001249	chr6	-	SULT1B1	miR-494-3p/miR-494/bta-miR-494-3p	86940898	86940903
ENSBTAT00000001650	ENSBTAG00000001249	chr6	-	SULT1B1	miR-494-3p/miR-494/bta-miR-494-3p	86940899	86940904
ENSBTAT00000001650	ENSBTAG00000001249	chr6	-	SULT1B1	miR-5011-5p/bta-miR-1277-5p	86936381	86936386
ENSBTAT00000001650	ENSBTAG00000001249	chr6	-	SULT1B1	miR-5192/CGGAGAGUGUCGUCGGCGGCGU	86935076	86935081
ENSBTAT00000001650	ENSBTAG00000001249	chr6	-	SULT1B1	miR-548a-3p/miR-548e-3p/miR-548f-3p/miR-548a/miR-548f/miR-2285a/miR-548ar-3p/miR-548e/miR-548az-3p/miR-7859/miR-548bc/bta-miR-7859-3p	86922450	86922455
ENSBTAT00000001650	ENSBTAG00000001249	chr6	-	SULT1B1	miR-548a-3p/miR-548e-3p/miR-548f-3p/miR-548a/miR-548f/miR-2285a/miR-548ar-3p/miR-548e/miR-548az-3p/miR-7859/miR-548bc/bta-miR-7859-3p	86935808	86935813
ENSBTAT00000001650	ENSBTAG00000001249	chr6	-	SULT1B1	miR-548a-3p/miR-548e-3p/miR-548f-3p/miR-548a/miR-548f/miR-2285a/miR-548ar-3p/miR-548e/miR-548az-3p/miR-7859/miR-548bc/bta-miR-7859-3p	86940446	86940451
ENSBTAT00000001650	ENSBTAG00000001249	chr6	-	SULT1B1	miR-548d-3p/miR-548h-3p/miR-548b/miR-548z/miR-548ac/miR-2285u/miR-548bb-3p/miR-2285bm/bta-miR-2285bm-3p	86928115	86928120
ENSBTAT00000001650	ENSBTAG00000001249	chr6	-	SULT1B1	miR-548d-3p/miR-548h-3p/miR-548b/miR-548z/miR-548ac/miR-2285u/miR-548bb-3p/miR-2285bm/bta-miR-2285bm-3p	86939515	86939520
ENSBTAT00000001650	ENSBTAG00000001249	chr6	-	SULT1B1	miR-548d-5p/AGCAAAAAUGUGCUAGUGCCAAA	86939976	86939981
ENSBTAT00000001650	ENSBTAG00000001249	chr6	-	SULT1B1	miR-6416-3p/miR-7201-5p/CCAAAGAGUUCAUUGAGGUUUU	86925894	86925899
ENSBTAT00000001650	ENSBTAG00000001249	chr6	-	SULT1B1	miR-6516-3p/bta-miR-6516-3p	86929652	86929657
ENSBTAT00000001650	ENSBTAG00000001249	chr6	-	SULT1B1	miR-6520/bta-miR-6520-5p	86918798	86918803
ENSBTAT00000001650	ENSBTAG00000001249	chr6	-	SULT1B1	miR-6529a/miR-6529-5p/bta-miR-6529a-5p	86939330	86939335
ENSBTAT00000001650	ENSBTAG00000001249	chr6	-	SULT1B1	miR-654-5p/miR-541-3p/miR-541/bta-miR-654-5p	86925718	86925723
ENSBTAT00000001650	ENSBTAG00000001249	chr6	-	SULT1B1	miR-6624-3p/miR-7113-5p/miR-7226-5p/miR-11989/ACCAGGGAGAGGUCGCGACCCA	86938662	86938667
ENSBTAT00000001650	ENSBTAG00000001249	chr6	-	SULT1B1	miR-6999-3p/AUUCAGCUGUUUUGUGAGACAUU	86937843	86937848
ENSBTAT00000001650	ENSBTAG00000001249	chr6	-	SULT1B1	miR-7478-5p/miR-11993/bta-miR-11993-5p	86942410	86942415
ENSBTAT00000001650	ENSBTAG00000001249	chr6	-	SULT1B1	miR-877-5p/miR-877/miR-12211-3p/bta-miR-877-5p	86936927	86936932
ENSBTAT00000001650	ENSBTAG00000001249	chr6	-	SULT1B1	miR-9-5p/miR-9a-5p/miR-9/miR-9b-5p/bta-miR-9-5p	86942079	86942084
ENSBTAT00000001650	ENSBTAG00000001249	chr6	-	SULT1B1	UCCAUCAUUACCCGGCAGUAUUA	86929648	86929653
ENSBTAT00000001651	ENSBTAG00000001250	chr23	+	TFAP2A	AACCACAUGGUUAGAUCAAGCACAA	45498483	45498488
ENSBTAT00000001651	ENSBTAG00000001250	chr23	+	TFAP2A	bta-miR-338-5p	45488120	45488125
ENSBTAT00000001651	ENSBTAG00000001250	chr23	+	TFAP2A	GCACAACCCUAGUGGCGCCAUU	45492231	45492236
ENSBTAT00000001651	ENSBTAG00000001250	chr23	+	TFAP2A	GCAGCCAAGCCUCCUAACAGUUG	45481890	45481895
ENSBTAT00000001651	ENSBTAG00000001250	chr23	+	TFAP2A	let-7a-5p/let-7b-5p/let-7c-5p/let-7d-5p/let-7e-5p/let-7f-5p/miR-98-5p/let-7g-5p/let-7i-5p/let-7i/let-7b/let-7d/let-7j-5p/let-7k-5p/miR-98/let-7f/let-7c/let-7g/let-7e/let-7a/let-7j/miR-1961/miR-4458/miR-4500/miR-6134/let-7k/let-7l-5p/bta-let-7c-5p/bta-let-7a-5p/bta-let-7b-3p/bta-let-7i-5p/bta-let-7f-5p/bta-let-7d-5p/bta-let-7e-5p/bta-let-7g-5p/bta-miR-98-5p	45484473	45484478
ENSBTAT00000001651	ENSBTAG00000001250	chr23	+	TFAP2A	miR-103a-3p/miR-107/miR-103-3p/miR-107-3p/miR-103/bta-miR-103-3p/bta-miR-107-3p	45486881	45486886
ENSBTAT00000001651	ENSBTAG00000001250	chr23	+	TFAP2A	miR-10b-5p/miR-10a-5p/miR-10a/miR-10b/miR-10c/miR-10c-5p/bta-miR-10b-5p/bta-miR-10a-5p	45485074	45485079
ENSBTAT00000001651	ENSBTAG00000001250	chr23	+	TFAP2A	miR-1249-3p/miR-1249/bta-miR-1249-3p	45482182	45482187
ENSBTAT00000001651	ENSBTAG00000001250	chr23	+	TFAP2A	miR-129-5p/miR-129/miR-9983-3p/UUUUUUGCUGGAACAUUUCUGG	45493985	45493990
ENSBTAT00000001651	ENSBTAG00000001250	chr23	+	TFAP2A	miR-129-5p/miR-129/miR-9983-3p/UUUUUUGCUGGAACAUUUCUGG	45498751	45498756
ENSBTAT00000001651	ENSBTAG00000001250	chr23	+	TFAP2A	miR-129-5p/miR-129/miR-9983-3p/UUUUUUGCUGGAACAUUUCUGG	45498752	45498757
ENSBTAT00000001651	ENSBTAG00000001250	chr23	+	TFAP2A	miR-1329-5p/UACAGUGACCAGGUGACGACGG	45485524	45485529
ENSBTAT00000001651	ENSBTAG00000001250	chr23	+	TFAP2A	miR-142a-5p/miR-142-5p/miR-5590-3p/bta-miR-2285f-5p	45487849	45487854
ENSBTAT00000001651	ENSBTAG00000001250	chr23	+	TFAP2A	miR-15a-5p/miR-16-5p/miR-15b-5p/miR-195a-5p/miR-195-5p/miR-322-5p/miR-15a/miR-424-5p/miR-15b/miR-16/miR-497-5p/miR-497a-5p/miR-16b/miR-16c/miR-16a/miR-15c/miR-195/miR-497/miR-15c-5p/miR-16c-5p/miR-1907/miR-424/miR-195b/miR-6342/miR-6353/miR-6419/miR-6838-5p/miR-12274-5p/miR-16b-5p/bta-miR-16b-5p/bta-miR-15b-5p/bta-miR-16a-5p/bta-miR-15a-5p/bta-miR-195-5p/bta-miR-497-5p/bta-miR-424-5p/CAGCAGCAUACGCCGGCGGGAA	45485191	45485196
ENSBTAT00000001651	ENSBTAG00000001250	chr23	+	TFAP2A	miR-185-5p/miR-882/miR-185/miR-3473a/miR-4306/miR-4644/miR-6626-5p/miR-10175-5p/bta-miR-185-5p	45496867	45496872
ENSBTAT00000001651	ENSBTAG00000001250	chr23	+	TFAP2A	miR-200b-3p/miR-200c-3p/miR-429/miR-429-3p/miR-200b/miR-200c/miR-548a/bta-miR-200c-3p/bta-miR-429-3p/bta-miR-200b-3p	45488113	45488118
ENSBTAT00000001651	ENSBTAG00000001250	chr23	+	TFAP2A	miR-200b-3p/miR-200c-3p/miR-429/miR-429-3p/miR-200b/miR-200c/miR-548a/bta-miR-200c-3p/bta-miR-429-3p/bta-miR-200b-3p	45488114	45488119
ENSBTAT00000001651	ENSBTAG00000001250	chr23	+	TFAP2A	miR-204-5p/miR-211-5p/miR-204/miR-211/miR-7670-3p/bta-miR-204-5p/bta-miR-211-5p	45481008	45481013
ENSBTAT00000001651	ENSBTAG00000001250	chr23	+	TFAP2A	miR-219a-2-3p/miR-219-1-3p/miR-219-3p/miR-219-2-3p/bta-miR-219-3p	45498313	45498318
ENSBTAT00000001651	ENSBTAG00000001250	chr23	+	TFAP2A	miR-2284j/miR-2284d/miR-2284n/miR-2284k/miR-2284c/miR-2284v/miR-2284m/miR-2284ab/miR-2285am-5p/miR-2285au/miR-2285bt/miR-2285dc/bta-miR-2284ab-5p/bta-miR-2285bt-5p	45496425	45496430
ENSBTAT00000001651	ENSBTAG00000001250	chr23	+	TFAP2A	miR-2284t-5p/bta-miR-2284t-5p	45493243	45493248
ENSBTAT00000001651	ENSBTAG00000001250	chr23	+	TFAP2A	miR-2299-3p/miR-7059-5p/miR-12026/bta-miR-2299-3p	45482637	45482642
ENSBTAT00000001651	ENSBTAG00000001250	chr23	+	TFAP2A	miR-2299-3p/miR-7059-5p/miR-12026/bta-miR-2299-3p	45497808	45497813
ENSBTAT00000001651	ENSBTAG00000001250	chr23	+	TFAP2A	miR-2400/bta-miR-2400-3p	45497330	45497335
ENSBTAT00000001651	ENSBTAG00000001250	chr23	+	TFAP2A	miR-2425-5p/miR-6501/bta-miR-2425-5p	45494539	45494544
ENSBTAT00000001651	ENSBTAG00000001250	chr23	+	TFAP2A	miR-2454-5p/miR-7069-5p/miR-7306-5p/miR-12341-5p/CUGGGGGCACUGGCCAGGCUGU	45484917	45484922
ENSBTAT00000001651	ENSBTAG00000001250	chr23	+	TFAP2A	miR-2483-3p/bta-miR-2483-3p	45488881	45488886
ENSBTAT00000001651	ENSBTAG00000001250	chr23	+	TFAP2A	miR-26a-5p/miR-26b-5p/miR-26a/miR-26b/miR-26/miR-1297/miR-26-5p/miR-4465/miR-26a-2-5p/bta-miR-26b-5p/bta-miR-26a-5p	45484832	45484837
ENSBTAT00000001651	ENSBTAG00000001250	chr23	+	TFAP2A	miR-28-5p/miR-28a-5p/miR-28/miR-708-5p/miR-1653/miR-708/miR-3139/miR-7178-5p/bta-miR-708-5p/UAGGAGCUAUCAGAACUUAGUG	45486158	45486163
ENSBTAT00000001651	ENSBTAG00000001250	chr23	+	TFAP2A	miR-323b-3p/AACAAUACAACUUACUACCUCA	45489861	45489866
ENSBTAT00000001651	ENSBTAG00000001250	chr23	+	TFAP2A	miR-3620-3p/AUGCUCAGACAACCAUGGUGCA	45489639	45489644
ENSBTAT00000001651	ENSBTAG00000001250	chr23	+	TFAP2A	miR-369-3p/miR-369/bta-miR-369-3p	45490139	45490144
ENSBTAT00000001651	ENSBTAG00000001250	chr23	+	TFAP2A	miR-380-5p/miR-758-5p/miR-2448-3p/bta-miR-2448-3p	45498005	45498010
ENSBTAT00000001651	ENSBTAG00000001250	chr23	+	TFAP2A	miR-425-3p/miR-2403/bta-miR-425-3p	45484543	45484548
ENSBTAT00000001651	ENSBTAG00000001250	chr23	+	TFAP2A	miR-4467/miR-10400-5p/CGGCGGCGGCGACUCCGGACGC	45497780	45497785
ENSBTAT00000001651	ENSBTAG00000001250	chr23	+	TFAP2A	miR-488-3p/miR-488/miR-2367-3p/miR-12316-3p/bta-miR-488-3p	45489505	45489510
ENSBTAT00000001651	ENSBTAG00000001250	chr23	+	TFAP2A	miR-491-5p/miR-491/miR-6622-3p/miR-7003-5p/bta-miR-491-5p	45488766	45488771
ENSBTAT00000001651	ENSBTAG00000001250	chr23	+	TFAP2A	miR-495-3p/miR-495/miR-1192/miR-5688/miR-12200-5p/bta-miR-495-3p	45493007	45493012
ENSBTAT00000001651	ENSBTAG00000001250	chr23	+	TFAP2A	miR-5192/CGGAGAGUGUCGUCGGCGGCGU	45483414	45483419
ENSBTAT00000001651	ENSBTAG00000001250	chr23	+	TFAP2A	miR-548a-3p/miR-548e-3p/miR-548f-3p/miR-548a/miR-548f/miR-2285a/miR-548ar-3p/miR-548e/miR-548az-3p/miR-7859/miR-548bc/bta-miR-7859-3p	45494003	45494008
ENSBTAT00000001651	ENSBTAG00000001250	chr23	+	TFAP2A	miR-561-3p/miR-2285bb/miR-2285by/miR-2285cq/miR-2285dj/bta-miR-2285bb-5p	45480728	45480733
ENSBTAT00000001651	ENSBTAG00000001250	chr23	+	TFAP2A	miR-628-3p/miR-628/bta-miR-628-3p	45485151	45485156
ENSBTAT00000001651	ENSBTAG00000001250	chr23	+	TFAP2A	miR-654-5p/miR-541-3p/miR-541/bta-miR-654-5p	45482556	45482561
ENSBTAT00000001651	ENSBTAG00000001250	chr23	+	TFAP2A	miR-655-3p/miR-655/miR-374c-5p/bta-miR-655-3p	45490138	45490143
ENSBTAT00000001651	ENSBTAG00000001250	chr23	+	TFAP2A	miR-6818-5p/GUGUGUGAUCUGUCAGGCUCGG	45483393	45483398
ENSBTAT00000001651	ENSBTAG00000001250	chr23	+	TFAP2A	miR-6886-3p/AGCCCUUCCCUUUCACUGGCCU	45482181	45482186
ENSBTAT00000001651	ENSBTAG00000001250	chr23	+	TFAP2A	miR-6999-3p/AUUCAGCUGUUUUGUGAGACAUU	45498593	45498598
ENSBTAT00000001651	ENSBTAG00000001250	chr23	+	TFAP2A	miR-744-5p/miR-1716/miR-744/miR-10396a-5p/bta-miR-744-5p	45481533	45481538
ENSBTAT00000001651	ENSBTAG00000001250	chr23	+	TFAP2A	miR-7463-3p/AUUACUUUCCAACUGGUCGACCA	45487274	45487279
ENSBTAT00000001651	ENSBTAG00000001250	chr23	+	TFAP2A	miR-7a-1-3p/miR-3065-5p/miR-3065/ACAACAAAAUCACUAGUCUUCCAG	45495568	45495573
ENSBTAT00000001651	ENSBTAG00000001250	chr23	+	TFAP2A	miR-885-3p/miR-885/bta-miR-885-3p	45483590	45483595
ENSBTAT00000001651	ENSBTAG00000001250	chr23	+	TFAP2A	UCUUCUCGGGAAAACUGUACCUCAU	45493519	45493524
ENSBTAT00000001655	ENSBTAG00000001252	chr23	-	HIVEP1	AGGAAAGCCUCCGCCCAACCCU	44176481	44176486
ENSBTAT00000001655	ENSBTAG00000001252	chr23	-	HIVEP1	AUGCUAUGGGCGCUUCUAGACA	44141437	44141442
ENSBTAT00000001655	ENSBTAG00000001252	chr23	-	HIVEP1	bta-miR-2284w-3p	44165088	44165093
ENSBTAT00000001655	ENSBTAG00000001252	chr23	-	HIVEP1	CCACGACCGACGCCACGCCGAGU	44150271	44150276
ENSBTAT00000001655	ENSBTAG00000001252	chr23	-	HIVEP1	GCACAACCCUAGUGGCGCCAUU	44178317	44178322
ENSBTAT00000001655	ENSBTAG00000001252	chr23	-	HIVEP1	GCUUUUGAGCGCAUAGUACCUCC	44190404	44190409
ENSBTAT00000001655	ENSBTAG00000001252	chr23	-	HIVEP1	GUUGGUCAACGGUCUCUAGGUGC	44165939	44165944
ENSBTAT00000001655	ENSBTAG00000001252	chr23	-	HIVEP1	miR-10162-5p/bta-miR-10162-5p	44190696	44190701
ENSBTAT00000001655	ENSBTAG00000001252	chr23	-	HIVEP1	miR-10b-5p/miR-10a-5p/miR-10a/miR-10b/miR-10c/miR-10c-5p/bta-miR-10b-5p/bta-miR-10a-5p	44173443	44173448
ENSBTAT00000001655	ENSBTAG00000001252	chr23	-	HIVEP1	miR-130a-3p/miR-301a-3p/miR-130b-3p/miR-454-3p/miR-301b-3p/miR-721/miR-130a/miR-130c/miR-130b/miR-301/miR-130c-3p/miR-301b/miR-301a/miR-454/miR-301-3p/miR-4295/miR-3666/miR-6341/miR-6389/bta-miR-130a-3p/bta-miR-301b-3p/bta-miR-454-3p/bta-miR-301a-3p	44189807	44189812
ENSBTAT00000001655	ENSBTAG00000001252	chr23	-	HIVEP1	miR-135a-1-3p/bta-miR-135a-3p	44162104	44162109
ENSBTAT00000001655	ENSBTAG00000001252	chr23	-	HIVEP1	miR-141-3p/miR-200a-3p/miR-200a/miR-141/bta-miR-141-3p/bta-miR-200a-3p	44188619	44188624
ENSBTAT00000001655	ENSBTAG00000001252	chr23	-	HIVEP1	miR-1764-3p/bta-miR-191b-3p/AGCUGCUUCCCCUGACACUCAG	44193406	44193411
ENSBTAT00000001655	ENSBTAG00000001252	chr23	-	HIVEP1	miR-1912-3p/miR-1295b-5p/UACCCAGAGCGUGCAGUGUGAA	44150106	44150111
ENSBTAT00000001655	ENSBTAG00000001252	chr23	-	HIVEP1	miR-19a-3p/miR-19b-3p/miR-19a/miR-19b/miR-12236-3p/bta-miR-19a-3p/bta-miR-19b-3p/AGUGCAAAGAGCAGUUACCACA	44141746	44141751
ENSBTAT00000001655	ENSBTAG00000001252	chr23	-	HIVEP1	miR-200b-3p/miR-200c-3p/miR-429/miR-429-3p/miR-200b/miR-200c/miR-548a/bta-miR-200c-3p/bta-miR-429-3p/bta-miR-200b-3p	44187720	44187725
ENSBTAT00000001655	ENSBTAG00000001252	chr23	-	HIVEP1	miR-2284j/miR-2284d/miR-2284n/miR-2284k/miR-2284c/miR-2284v/miR-2284m/miR-2284ab/miR-2285am-5p/miR-2285au/miR-2285bt/miR-2285dc/bta-miR-2284ab-5p/bta-miR-2285bt-5p	44166868	44166873
ENSBTAT00000001655	ENSBTAG00000001252	chr23	-	HIVEP1	miR-2284j/miR-2284d/miR-2284n/miR-2284k/miR-2284c/miR-2284v/miR-2284m/miR-2284ab/miR-2285am-5p/miR-2285au/miR-2285bt/miR-2285dc/bta-miR-2284ab-5p/bta-miR-2285bt-5p	44167640	44167645
ENSBTAT00000001655	ENSBTAG00000001252	chr23	-	HIVEP1	miR-2284j/miR-2284d/miR-2284n/miR-2284k/miR-2284c/miR-2284v/miR-2284m/miR-2284ab/miR-2285am-5p/miR-2285au/miR-2285bt/miR-2285dc/bta-miR-2284ab-5p/bta-miR-2285bt-5p	44193845	44193850
ENSBTAT00000001655	ENSBTAG00000001252	chr23	-	HIVEP1	miR-2284j/miR-2284d/miR-2284n/miR-2284k/miR-2284c/miR-2284v/miR-2284m/miR-2284ab/miR-2285am-5p/miR-2285au/miR-2285bt/miR-2285dc/bta-miR-2284ab-5p/bta-miR-2285bt-5p	44194055	44194060
ENSBTAT00000001655	ENSBTAG00000001252	chr23	-	HIVEP1	miR-2284x/miR-2285aj-5p/miR-2285bo/bta-miR-2284x-5p	44194054	44194059
ENSBTAT00000001655	ENSBTAG00000001252	chr23	-	HIVEP1	miR-2285b/bta-miR-2285b-3p	44165851	44165856
ENSBTAT00000001655	ENSBTAG00000001252	chr23	-	HIVEP1	miR-2285bc/miR-2285cc/miR-2285ce/miR-2285da/miR-2285dd/miR-2285df/bta-miR-2285bc-3p	44192081	44192086
ENSBTAT00000001655	ENSBTAG00000001252	chr23	-	HIVEP1	miR-25-3p/miR-32-5p/miR-92a-3p/miR-363-3p/miR-367-3p/miR-92-3p/miR-32/miR-92/miR-25/miR-92b-3p/miR-367/miR-92a/miR-92b/miR-363/bta-miR-92b-3p/bta-miR-32-5p/bta-miR-92a-3p/bta-miR-25-3p	44161547	44161552
ENSBTAT00000001655	ENSBTAG00000001252	chr23	-	HIVEP1	miR-25-3p/miR-32-5p/miR-92a-3p/miR-363-3p/miR-367-3p/miR-92-3p/miR-32/miR-92/miR-25/miR-92b-3p/miR-367/miR-92a/miR-92b/miR-363/bta-miR-92b-3p/bta-miR-32-5p/bta-miR-92a-3p/bta-miR-25-3p	44187894	44187899
ENSBTAT00000001655	ENSBTAG00000001252	chr23	-	HIVEP1	miR-374a-5p/miR-374-5p/miR-374b-5p/miR-374a/miR-374b/bta-miR-374a-5p/bta-miR-374b-5p	44141927	44141932
ENSBTAT00000001655	ENSBTAG00000001252	chr23	-	HIVEP1	miR-425-5p/bta-miR-425-5p	44181786	44181791
ENSBTAT00000001655	ENSBTAG00000001252	chr23	-	HIVEP1	miR-494-3p/miR-494/bta-miR-494-3p	44182795	44182800
ENSBTAT00000001655	ENSBTAG00000001252	chr23	-	HIVEP1	miR-5011-5p/bta-miR-1277-5p	44193053	44193058
ENSBTAT00000001655	ENSBTAG00000001252	chr23	-	HIVEP1	miR-5114/miR-7094b-2-5p/ACUGGAGACACGUGCACUGUAGA	44180056	44180061
ENSBTAT00000001655	ENSBTAG00000001252	chr23	-	HIVEP1	miR-548a-3p/miR-548e-3p/miR-548f-3p/miR-548a/miR-548f/miR-2285a/miR-548ar-3p/miR-548e/miR-548az-3p/miR-7859/miR-548bc/bta-miR-7859-3p	44187059	44187064
ENSBTAT00000001655	ENSBTAG00000001252	chr23	-	HIVEP1	miR-548d-5p/AGCAAAAAUGUGCUAGUGCCAAA	44195158	44195163
ENSBTAT00000001655	ENSBTAG00000001252	chr23	-	HIVEP1	miR-6416-3p/miR-7201-5p/CCAAAGAGUUCAUUGAGGUUUU	44181596	44181601
ENSBTAT00000001655	ENSBTAG00000001252	chr23	-	HIVEP1	miR-6516-3p/bta-miR-6516-3p	44158668	44158673
ENSBTAT00000001655	ENSBTAG00000001252	chr23	-	HIVEP1	miR-6516-5p/miR-6516/bta-miR-6516-5p	44187942	44187947
ENSBTAT00000001655	ENSBTAG00000001252	chr23	-	HIVEP1	miR-660-5p/miR-660/miR-6987-3p/bta-miR-660-5p	44188777	44188782
ENSBTAT00000001655	ENSBTAG00000001252	chr23	-	HIVEP1	miR-7312b-3p/UCUCUGCAGGCCGUGUGCUUUG	44170856	44170861
ENSBTAT00000001655	ENSBTAG00000001252	chr23	-	HIVEP1	UGUAAACCAUGAUGUGCUGCUA	44192261	44192266
ENSBTAT00000001656	ENSBTAG00000001255	chr17	+	CRYBB3	ACUGGUUCAGGAUUUUCCA	67549793	67549798
ENSBTAT00000001656	ENSBTAG00000001255	chr17	+	CRYBB3	miR-1205/miR-10179-5p/miR-10394-5p/GCUGCAGGCAGGCGACCACGUG	67543633	67543638
ENSBTAT00000001656	ENSBTAG00000001255	chr17	+	CRYBB3	miR-1205/miR-10179-5p/miR-10394-5p/GCUGCAGGCAGGCGACCACGUG	67549699	67549704
ENSBTAT00000001656	ENSBTAG00000001255	chr17	+	CRYBB3	miR-1301-3p/miR-1301/miR-5047/miR-10166-5p/bta-miR-1301-3p	67549804	67549809
ENSBTAT00000001656	ENSBTAG00000001255	chr17	+	CRYBB3	miR-1388-5p/miR-6327/miR-1388a-5p/miR-352-5p/bta-miR-1388-5p	67544011	67544016
ENSBTAT00000001656	ENSBTAG00000001255	chr17	+	CRYBB3	miR-1564-3p/miR-6780a-3p/miR-7312-3p/CUCCUCUGAAAAAGCCUCUAAC	67544395	67544400
ENSBTAT00000001656	ENSBTAG00000001255	chr17	+	CRYBB3	miR-205-5p/miR-205/miR-205b/miR-205a/bta-miR-205-5p	67549507	67549512
ENSBTAT00000001656	ENSBTAG00000001255	chr17	+	CRYBB3	miR-22-3p/miR-22/bta-miR-22-3p	67544826	67544831
ENSBTAT00000001656	ENSBTAG00000001255	chr17	+	CRYBB3	miR-2339/bta-miR-2339-3p	67547886	67547891
ENSBTAT00000001656	ENSBTAG00000001255	chr17	+	CRYBB3	miR-2387/bta-miR-2387-3p	67545481	67545486
ENSBTAT00000001656	ENSBTAG00000001255	chr17	+	CRYBB3	miR-2415-3p/miR-4650-5p/bta-miR-2415-3p	67543630	67543635
ENSBTAT00000001656	ENSBTAG00000001255	chr17	+	CRYBB3	miR-363-5p/miR-363/miR-6745/miR-6988-5p/miR-7203-5p/miR-7386n-5p/miR-10171-3p/UGGGUGGAUGGAGCAGCACUGC	67546919	67546924
ENSBTAT00000001656	ENSBTAG00000001255	chr17	+	CRYBB3	miR-378g/miR-6637-3p/miR-7482-5p/GCUGGGCUGCGUCGGCGCUCGGA	67545593	67545598
ENSBTAT00000001656	ENSBTAG00000001255	chr17	+	CRYBB3	miR-6886-3p/AGCCCUUCCCUUUCACUGGCCU	67544478	67544483
ENSBTAT00000001658	ENSBTAG00000001254	chr14	+	ANKRD46	AAACUGUACAAACUACUACCUCA	66017157	66017162
ENSBTAT00000001658	ENSBTAG00000001254	chr14	+	ANKRD46	ACAAACACCAUUGUCACACUCCA	65998541	65998546
ENSBTAT00000001658	ENSBTAG00000001254	chr14	+	ANKRD46	ACAAACACCAUUGUCACACUCCA	65998542	65998547
ENSBTAT00000001658	ENSBTAG00000001254	chr14	+	ANKRD46	bta-miR-2285bg-5p	66014645	66014650
ENSBTAT00000001658	ENSBTAG00000001254	chr14	+	ANKRD46	CAGGCUAAUAGAGACCCUGACGC	66017904	66017909
ENSBTAT00000001658	ENSBTAG00000001254	chr14	+	ANKRD46	GGUACAGUCAACGGUCGGUGGU	66004457	66004462
ENSBTAT00000001658	ENSBTAG00000001254	chr14	+	ANKRD46	GUUAAACAUCACUGCAAGUCUUAA	66032939	66032944
ENSBTAT00000001658	ENSBTAG00000001254	chr14	+	ANKRD46	GUUGGUCAACGGUCUCUAGGUGC	66000482	66000487
ENSBTAT00000001658	ENSBTAG00000001254	chr14	+	ANKRD46	miR-10162-5p/bta-miR-10162-5p	66015296	66015301
ENSBTAT00000001658	ENSBTAG00000001254	chr14	+	ANKRD46	miR-1205/miR-10179-5p/miR-10394-5p/GCUGCAGGCAGGCGACCACGUG	66003330	66003335
ENSBTAT00000001658	ENSBTAG00000001254	chr14	+	ANKRD46	miR-1329-5p/UACAGUGACCAGGUGACGACGG	66032948	66032953
ENSBTAT00000001658	ENSBTAG00000001254	chr14	+	ANKRD46	miR-1329-5p/UACAGUGACCAGGUGACGACGG	66032949	66032954
ENSBTAT00000001658	ENSBTAG00000001254	chr14	+	ANKRD46	miR-134-5p/miR-134/miR-3118/bta-miR-134-5p/UGUGACUGUUCCUGGUAUUGAU	66018448	66018453
ENSBTAT00000001658	ENSBTAG00000001254	chr14	+	ANKRD46	miR-140-5p/miR-876-3p/bta-miR-140-5p	66003415	66003420
ENSBTAT00000001658	ENSBTAG00000001254	chr14	+	ANKRD46	miR-142a-5p/miR-142-5p/miR-5590-3p/bta-miR-2285f-5p	66012503	66012508
ENSBTAT00000001658	ENSBTAG00000001254	chr14	+	ANKRD46	miR-151-3p/miR-151a-3p/miR-151/bta-miR-151-3p	65997688	65997693
ENSBTAT00000001658	ENSBTAG00000001254	chr14	+	ANKRD46	miR-153-5p/bta-miR-153-5p	65999360	65999365
ENSBTAT00000001658	ENSBTAG00000001254	chr14	+	ANKRD46	miR-153-5p/bta-miR-153-5p	65999361	65999366
ENSBTAT00000001658	ENSBTAG00000001254	chr14	+	ANKRD46	miR-154-3p/miR-487a-3p/miR-487a/bta-miR-487a-3p/bta-miR-154a-3p	66025712	66025717
ENSBTAT00000001658	ENSBTAG00000001254	chr14	+	ANKRD46	miR-185-3p/miR-3059-5p/miR-5616-5p/miR-7864/UUUCCUCUCUGCCCCAUAGGGU	66014782	66014787
ENSBTAT00000001658	ENSBTAG00000001254	chr14	+	ANKRD46	miR-185-3p/miR-3059-5p/miR-5616-5p/miR-7864/UUUCCUCUCUGCCCCAUAGGGU	66021995	66022000
ENSBTAT00000001658	ENSBTAG00000001254	chr14	+	ANKRD46	miR-193a-5p/miR-193a/miR-7356b-3p/bta-miR-193a-5p	66014019	66014024
ENSBTAT00000001658	ENSBTAG00000001254	chr14	+	ANKRD46	miR-221-3p/miR-222-3p/miR-222a/miR-221/miR-222/miR-1928/miR-222b-3p/bta-miR-222-3p/bta-miR-221-3p	65996901	65996906
ENSBTAT00000001658	ENSBTAG00000001254	chr14	+	ANKRD46	miR-22-3p/miR-22/bta-miR-22-3p	66004829	66004834
ENSBTAT00000001658	ENSBTAG00000001254	chr14	+	ANKRD46	miR-2284j/miR-2284d/miR-2284n/miR-2284k/miR-2284c/miR-2284v/miR-2284m/miR-2284ab/miR-2285am-5p/miR-2285au/miR-2285bt/miR-2285dc/bta-miR-2284ab-5p/bta-miR-2285bt-5p	65999455	65999460
ENSBTAT00000001658	ENSBTAG00000001254	chr14	+	ANKRD46	miR-2284j/miR-2284d/miR-2284n/miR-2284k/miR-2284c/miR-2284v/miR-2284m/miR-2284ab/miR-2285am-5p/miR-2285au/miR-2285bt/miR-2285dc/bta-miR-2284ab-5p/bta-miR-2285bt-5p	66014643	66014648
ENSBTAT00000001658	ENSBTAG00000001254	chr14	+	ANKRD46	miR-2284j/miR-2284d/miR-2284n/miR-2284k/miR-2284c/miR-2284v/miR-2284m/miR-2284ab/miR-2285am-5p/miR-2285au/miR-2285bt/miR-2285dc/bta-miR-2284ab-5p/bta-miR-2285bt-5p	66029562	66029567
ENSBTAT00000001658	ENSBTAG00000001254	chr14	+	ANKRD46	miR-2284j/miR-2284d/miR-2284n/miR-2284k/miR-2284c/miR-2284v/miR-2284m/miR-2284ab/miR-2285am-5p/miR-2285au/miR-2285bt/miR-2285dc/bta-miR-2284ab-5p/bta-miR-2285bt-5p	66032683	66032688
ENSBTAT00000001658	ENSBTAG00000001254	chr14	+	ANKRD46	miR-2284z/miR-2284aa/miR-12136/CAAAAAGUCCACUCGGUUUUUU	66014644	66014649
ENSBTAT00000001658	ENSBTAG00000001254	chr14	+	ANKRD46	miR-2285aa/miR-2285cj/bta-miR-2285aa-3p	65994482	65994487
ENSBTAT00000001658	ENSBTAG00000001254	chr14	+	ANKRD46	miR-2285bc/miR-2285cc/miR-2285ce/miR-2285da/miR-2285dd/miR-2285df/bta-miR-2285bc-3p	66025149	66025154
ENSBTAT00000001658	ENSBTAG00000001254	chr14	+	ANKRD46	miR-2399-5p/bta-miR-2399-5p	66032373	66032378
ENSBTAT00000001658	ENSBTAG00000001254	chr14	+	ANKRD46	miR-2425-5p/miR-6501/bta-miR-2425-5p	66023129	66023134
ENSBTAT00000001658	ENSBTAG00000001254	chr14	+	ANKRD46	miR-2441/miR-4436a/miR-5000-3p/miR-6614-3p/miR-7177-5p/miR-8898/GCAGGACAUGUGGGUUCUAUCCC	66016927	66016932
ENSBTAT00000001658	ENSBTAG00000001254	chr14	+	ANKRD46	miR-2454-5p/miR-7069-5p/miR-7306-5p/miR-12341-5p/CUGGGGGCACUGGCCAGGCUGU	66000307	66000312
ENSBTAT00000001658	ENSBTAG00000001254	chr14	+	ANKRD46	miR-2483-3p/bta-miR-2483-3p	66008999	66009004
ENSBTAT00000001658	ENSBTAG00000001254	chr14	+	ANKRD46	miR-25-3p/miR-32-5p/miR-92a-3p/miR-363-3p/miR-367-3p/miR-92-3p/miR-32/miR-92/miR-25/miR-92b-3p/miR-367/miR-92a/miR-92b/miR-363/bta-miR-92b-3p/bta-miR-32-5p/bta-miR-92a-3p/bta-miR-25-3p	65993238	65993243
ENSBTAT00000001658	ENSBTAG00000001254	chr14	+	ANKRD46	miR-25-3p/miR-32-5p/miR-92a-3p/miR-363-3p/miR-367-3p/miR-92-3p/miR-32/miR-92/miR-25/miR-92b-3p/miR-367/miR-92a/miR-92b/miR-363/bta-miR-92b-3p/bta-miR-32-5p/bta-miR-92a-3p/bta-miR-25-3p	66000033	66000038
ENSBTAT00000001658	ENSBTAG00000001254	chr14	+	ANKRD46	miR-25-3p/miR-32-5p/miR-92a-3p/miR-363-3p/miR-367-3p/miR-92-3p/miR-32/miR-92/miR-25/miR-92b-3p/miR-367/miR-92a/miR-92b/miR-363/bta-miR-92b-3p/bta-miR-32-5p/bta-miR-92a-3p/bta-miR-25-3p	66026243	66026248
ENSBTAT00000001658	ENSBTAG00000001254	chr14	+	ANKRD46	miR-3071-3p/AUCAUCAAAACAAAUGGAGUCCU	66026301	66026306
ENSBTAT00000001658	ENSBTAG00000001254	chr14	+	ANKRD46	miR-3081-5p/bta-miR-653-3p	66002844	66002849
ENSBTAT00000001658	ENSBTAG00000001254	chr14	+	ANKRD46	miR-323b-3p/AACAAUACAACUUACUACCUCA	65998533	65998538
ENSBTAT00000001658	ENSBTAG00000001254	chr14	+	ANKRD46	miR-323b-3p/AACAAUACAACUUACUACCUCA	66030287	66030292
ENSBTAT00000001658	ENSBTAG00000001254	chr14	+	ANKRD46	miR-324-3p/miR-6890-3p/bta-miR-324-3p	66022316	66022321
ENSBTAT00000001658	ENSBTAG00000001254	chr14	+	ANKRD46	miR-324-3p/miR-6890-3p/bta-miR-324-3p	66022317	66022322
ENSBTAT00000001658	ENSBTAG00000001254	chr14	+	ANKRD46	miR-329-3p/miR-362-3p/miR-329/miR-362/miR-329a/miR-329b/bta-miR-329a-3p/bta-miR-329b-3p	66013999	66014004
ENSBTAT00000001658	ENSBTAG00000001254	chr14	+	ANKRD46	miR-329-5p/miR-1815/miR-329-1-5p/miR-329-2-5p/bta-miR-329a-5p	66002377	66002382
ENSBTAT00000001658	ENSBTAG00000001254	chr14	+	ANKRD46	miR-340-5p/miR-340/bta-miR-340-5p	66005402	66005407
ENSBTAT00000001658	ENSBTAG00000001254	chr14	+	ANKRD46	miR-340-5p/miR-340/bta-miR-340-5p	66029509	66029514
ENSBTAT00000001658	ENSBTAG00000001254	chr14	+	ANKRD46	miR-374a-5p/miR-374-5p/miR-374b-5p/miR-374a/miR-374b/bta-miR-374a-5p/bta-miR-374b-5p	66020056	66020061
ENSBTAT00000001658	ENSBTAG00000001254	chr14	+	ANKRD46	miR-374a-5p/miR-374-5p/miR-374b-5p/miR-374a/miR-374b/bta-miR-374a-5p/bta-miR-374b-5p	66024320	66024325
ENSBTAT00000001658	ENSBTAG00000001254	chr14	+	ANKRD46	miR-374a-5p/miR-374-5p/miR-374b-5p/miR-374a/miR-374b/bta-miR-374a-5p/bta-miR-374b-5p	66024321	66024326
ENSBTAT00000001658	ENSBTAG00000001254	chr14	+	ANKRD46	miR-378g/miR-6637-3p/miR-7482-5p/GCUGGGCUGCGUCGGCGCUCGGA	65999597	65999602
ENSBTAT00000001658	ENSBTAG00000001254	chr14	+	ANKRD46	miR-432-5p/miR-432/miR-7457-3p/bta-miR-432-5p	66023856	66023861
ENSBTAT00000001658	ENSBTAG00000001254	chr14	+	ANKRD46	miR-432-5p/miR-432/miR-7457-3p/bta-miR-432-5p	66023857	66023862
ENSBTAT00000001658	ENSBTAG00000001254	chr14	+	ANKRD46	miR-450b-5p/miR-450b/bta-miR-450b-5p	66008287	66008292
ENSBTAT00000001658	ENSBTAG00000001254	chr14	+	ANKRD46	miR-485-5p/miR-1698/miR-1703-5p/miR-485/miR-1962/miR-6618-5p/miR-6884-5p/bta-miR-485-5p	66030743	66030748
ENSBTAT00000001658	ENSBTAG00000001254	chr14	+	ANKRD46	miR-488-3p/miR-488/miR-2367-3p/miR-12316-3p/bta-miR-488-3p	66010669	66010674
ENSBTAT00000001658	ENSBTAG00000001254	chr14	+	ANKRD46	miR-495-3p/miR-495/miR-1192/miR-5688/miR-12200-5p/bta-miR-495-3p	65993845	65993850
ENSBTAT00000001658	ENSBTAG00000001254	chr14	+	ANKRD46	miR-5114/miR-7094b-2-5p/ACUGGAGACACGUGCACUGUAGA	66020296	66020301
ENSBTAT00000001658	ENSBTAG00000001254	chr14	+	ANKRD46	miR-548s/miR-2285dm/UUGGCCAAAAAUACCUUCAGGU	65996133	65996138
ENSBTAT00000001658	ENSBTAG00000001254	chr14	+	ANKRD46	miR-561-3p/miR-2285bb/miR-2285by/miR-2285cq/miR-2285dj/bta-miR-2285bb-5p	66008259	66008264
ENSBTAT00000001658	ENSBTAG00000001254	chr14	+	ANKRD46	miR-650d/miR-2300b-3p/CGGAGACACCGCGGGACCGGACUG	65994725	65994730
ENSBTAT00000001658	ENSBTAG00000001254	chr14	+	ANKRD46	miR-654-5p/miR-541-3p/miR-541/bta-miR-654-5p	66008095	66008100
ENSBTAT00000001658	ENSBTAG00000001254	chr14	+	ANKRD46	miR-6620-5p/GGAGAUGGAGCCAGGGCCCUAA	66025124	66025129
ENSBTAT00000001658	ENSBTAG00000001254	chr14	+	ANKRD46	miR-6624-3p/miR-7113-5p/miR-7226-5p/miR-11989/ACCAGGGAGAGGUCGCGACCCA	65997928	65997933
ENSBTAT00000001658	ENSBTAG00000001254	chr14	+	ANKRD46	miR-664-3p/miR-664a-3p/miR-664/miR-664a/miR-664b/bta-miR-664b-3p	66007527	66007532
ENSBTAT00000001658	ENSBTAG00000001254	chr14	+	ANKRD46	miR-671-5p/miR-671/bta-miR-671-5p/AGGAAGCCACAGGUAAAAUGUUUGA	66013407	66013412
ENSBTAT00000001658	ENSBTAG00000001254	chr14	+	ANKRD46	miR-679-3p/CGCAAGGUCGGUUCUACGGGUG	66018431	66018436
ENSBTAT00000001658	ENSBTAG00000001254	chr14	+	ANKRD46	miR-758-3p/miR-758/bta-miR-758-3p	66027023	66027028
ENSBTAT00000001658	ENSBTAG00000001254	chr14	+	ANKRD46	UACAAACCACAGUGUGCUGCUG	66025473	66025478
ENSBTAT00000001658	ENSBTAG00000001254	chr14	+	ANKRD46	UAGCAGAAGCAUUUCCGCACAC	66024778	66024783
ENSBTAT00000001660	ENSBTAG00000001258	chr1	+	TMEM50B	AAAAACUCAAACGAACUUUUGG	1332139	1332144
ENSBTAT00000001660	ENSBTAG00000001258	chr1	+	TMEM50B	AAAAACUCAAACGAACUUUUGG	1332140	1332145
ENSBTAT00000001660	ENSBTAG00000001258	chr1	+	TMEM50B	ACAAACACCAUUGUCACACUCCA	1339303	1339308
ENSBTAT00000001660	ENSBTAG00000001258	chr1	+	TMEM50B	ACAGCUCAGAACCCGGAGGUCUC	1330971	1330976
ENSBTAT00000001660	ENSBTAG00000001258	chr1	+	TMEM50B	bta-miR-338-5p	1325380	1325385
ENSBTAT00000001660	ENSBTAG00000001258	chr1	+	TMEM50B	CACCUCAUACGGUCCUGCCCUCA	1345207	1345212
ENSBTAT00000001660	ENSBTAG00000001258	chr1	+	TMEM50B	CAGCAUGGCUGCAUAUUAGUGA	1352652	1352657
ENSBTAT00000001660	ENSBTAG00000001258	chr1	+	TMEM50B	CUUCCACUGUGGAGUUCCUGGG	1355178	1355183
ENSBTAT00000001660	ENSBTAG00000001258	chr1	+	TMEM50B	GCUUUUGAGCGCAUAGUACCUCC	1333772	1333777
ENSBTAT00000001660	ENSBTAG00000001258	chr1	+	TMEM50B	miR-10b-5p/miR-10a-5p/miR-10a/miR-10b/miR-10c/miR-10c-5p/bta-miR-10b-5p/bta-miR-10a-5p	1325125	1325130
ENSBTAT00000001660	ENSBTAG00000001258	chr1	+	TMEM50B	miR-1197-3p/miR-1197/bta-miR-1197-3p	1331679	1331684
ENSBTAT00000001660	ENSBTAG00000001258	chr1	+	TMEM50B	miR-11994/bta-miR-11994-5p	1353854	1353859
ENSBTAT00000001660	ENSBTAG00000001258	chr1	+	TMEM50B	miR-1205/miR-10179-5p/miR-10394-5p/GCUGCAGGCAGGCGACCACGUG	1326095	1326100
ENSBTAT00000001660	ENSBTAG00000001258	chr1	+	TMEM50B	miR-137-3p/miR-137/miR-137b-3p/bta-miR-137-3p	1325207	1325212
ENSBTAT00000001660	ENSBTAG00000001258	chr1	+	TMEM50B	miR-138-2-3p/bta-miR-138-3p	1348856	1348861
ENSBTAT00000001660	ENSBTAG00000001258	chr1	+	TMEM50B	miR-15a-5p/miR-16-5p/miR-15b-5p/miR-195a-5p/miR-195-5p/miR-322-5p/miR-15a/miR-424-5p/miR-15b/miR-16/miR-497-5p/miR-497a-5p/miR-16b/miR-16c/miR-16a/miR-15c/miR-195/miR-497/miR-15c-5p/miR-16c-5p/miR-1907/miR-424/miR-195b/miR-6342/miR-6353/miR-6419/miR-6838-5p/miR-12274-5p/miR-16b-5p/bta-miR-16b-5p/bta-miR-15b-5p/bta-miR-16a-5p/bta-miR-15a-5p/bta-miR-195-5p/bta-miR-497-5p/bta-miR-424-5p/CAGCAGCAUACGCCGGCGGGAA	1332945	1332950
ENSBTAT00000001660	ENSBTAG00000001258	chr1	+	TMEM50B	miR-1764-3p/bta-miR-191b-3p/AGCUGCUUCCCCUGACACUCAG	1360620	1360625
ENSBTAT00000001660	ENSBTAG00000001258	chr1	+	TMEM50B	miR-181b-3p/miR-181b-2-3p/miR-181b-1-3p/miR-677/miR-4420/bta-miR-181b-3p	1359809	1359814
ENSBTAT00000001660	ENSBTAG00000001258	chr1	+	TMEM50B	miR-186-5p/miR-186/bta-miR-186-5p	1356047	1356052
ENSBTAT00000001660	ENSBTAG00000001258	chr1	+	TMEM50B	miR-219a-2-3p/miR-219-1-3p/miR-219-3p/miR-219-2-3p/bta-miR-219-3p	1331386	1331391
ENSBTAT00000001660	ENSBTAG00000001258	chr1	+	TMEM50B	miR-2284j/miR-2284d/miR-2284n/miR-2284k/miR-2284c/miR-2284v/miR-2284m/miR-2284ab/miR-2285am-5p/miR-2285au/miR-2285bt/miR-2285dc/bta-miR-2284ab-5p/bta-miR-2285bt-5p	1326001	1326006
ENSBTAT00000001660	ENSBTAG00000001258	chr1	+	TMEM50B	miR-2284j/miR-2284d/miR-2284n/miR-2284k/miR-2284c/miR-2284v/miR-2284m/miR-2284ab/miR-2285am-5p/miR-2285au/miR-2285bt/miR-2285dc/bta-miR-2284ab-5p/bta-miR-2285bt-5p	1344160	1344165
ENSBTAT00000001660	ENSBTAG00000001258	chr1	+	TMEM50B	miR-2284j/miR-2284d/miR-2284n/miR-2284k/miR-2284c/miR-2284v/miR-2284m/miR-2284ab/miR-2285am-5p/miR-2285au/miR-2285bt/miR-2285dc/bta-miR-2284ab-5p/bta-miR-2285bt-5p	1352989	1352994
ENSBTAT00000001660	ENSBTAG00000001258	chr1	+	TMEM50B	miR-2284j/miR-2284d/miR-2284n/miR-2284k/miR-2284c/miR-2284v/miR-2284m/miR-2284ab/miR-2285am-5p/miR-2285au/miR-2285bt/miR-2285dc/bta-miR-2284ab-5p/bta-miR-2285bt-5p	1356942	1356947
ENSBTAT00000001660	ENSBTAG00000001258	chr1	+	TMEM50B	miR-2284q/AGCCAAAAAGUUCGUUCUGAUA	1342034	1342039
ENSBTAT00000001660	ENSBTAG00000001258	chr1	+	TMEM50B	miR-2284q/AGCCAAAAAGUUCGUUCUGAUA	1355110	1355115
ENSBTAT00000001660	ENSBTAG00000001258	chr1	+	TMEM50B	miR-2284x/miR-2285aj-5p/miR-2285bo/bta-miR-2284x-5p	1352990	1352995
ENSBTAT00000001660	ENSBTAG00000001258	chr1	+	TMEM50B	miR-2284z/miR-2284aa/miR-12136/CAAAAAGUCCACUCGGUUUUUU	1345244	1345249
ENSBTAT00000001660	ENSBTAG00000001258	chr1	+	TMEM50B	miR-2285aa/miR-2285cj/bta-miR-2285aa-3p	1329400	1329405
ENSBTAT00000001660	ENSBTAG00000001258	chr1	+	TMEM50B	miR-2285be/AAAACUCGAACGAACUUUUUAG	1353542	1353547
ENSBTAT00000001660	ENSBTAG00000001258	chr1	+	TMEM50B	miR-2285bw/bta-miR-2285u-3p	1338781	1338786
ENSBTAT00000001660	ENSBTAG00000001258	chr1	+	TMEM50B	miR-2285z/bta-miR-2285z-5p	1359536	1359541
ENSBTAT00000001660	ENSBTAG00000001258	chr1	+	TMEM50B	miR-2319a/miR-6524/bta-miR-6524-3p	1341230	1341235
ENSBTAT00000001660	ENSBTAG00000001258	chr1	+	TMEM50B	miR-2319a/miR-6524/bta-miR-6524-3p	1353626	1353631
ENSBTAT00000001660	ENSBTAG00000001258	chr1	+	TMEM50B	miR-2319b/miR-3664-5p/bta-miR-7860-5p	1341229	1341234
ENSBTAT00000001660	ENSBTAG00000001258	chr1	+	TMEM50B	miR-24-3p/miR-24/miR-24a-3p/miR-24b/miR-6361/miR-6369/miR-5124b/miR-6410/miR-6413/AGGCUCAGAUUAAGGCACAAGUCU	1351161	1351166
ENSBTAT00000001660	ENSBTAG00000001258	chr1	+	TMEM50B	miR-26a-1-3p/miR-26a-2-3p/miR-26a-3p/miR-26-3-3p/bta-miR-26a-3p	1327553	1327558
ENSBTAT00000001660	ENSBTAG00000001258	chr1	+	TMEM50B	miR-3081-5p/bta-miR-653-3p	1343409	1343414
ENSBTAT00000001660	ENSBTAG00000001258	chr1	+	TMEM50B	miR-30a-3p/miR-30d-3p/miR-30e-3p/miR-30e/miR-6693-3p/bta-miR-3601-5p	1329954	1329959
ENSBTAT00000001660	ENSBTAG00000001258	chr1	+	TMEM50B	miR-30a-5p/miR-30b-5p/miR-30c-5p/miR-30d-5p/miR-30e-5p/miR-384-5p/miR-30d/miR-30b/miR-30c/miR-30e/miR-30a/miR-30f/bta-miR-30c-5p/bta-miR-30e-5p/bta-miR-30f-5p/bta-miR-30a-5p/bta-miR-30d-5p/bta-miR-30b-5p	1327441	1327446
ENSBTAT00000001660	ENSBTAG00000001258	chr1	+	TMEM50B	miR-326-3p/miR-330-5p/miR-326/miR-330/bta-miR-330-5p	1357963	1357968
ENSBTAT00000001660	ENSBTAG00000001258	chr1	+	TMEM50B	miR-340-5p/miR-340/bta-miR-340-5p	1359741	1359746
ENSBTAT00000001660	ENSBTAG00000001258	chr1	+	TMEM50B	miR-3596a/AACUAUACAACCUCCUACCUCAG	1349012	1349017
ENSBTAT00000001660	ENSBTAG00000001258	chr1	+	TMEM50B	miR-375/bta-miR-375-3p	1331239	1331244
ENSBTAT00000001660	ENSBTAG00000001258	chr1	+	TMEM50B	miR-375/bta-miR-375-3p	1331240	1331245
ENSBTAT00000001660	ENSBTAG00000001258	chr1	+	TMEM50B	miR-381-3p/miR-539-3p/miR-300/miR-381/bta-miR-381-3p	1336170	1336175
ENSBTAT00000001660	ENSBTAG00000001258	chr1	+	TMEM50B	miR-424-3p/miR-424/bta-miR-424-3p	1359966	1359971
ENSBTAT00000001660	ENSBTAG00000001258	chr1	+	TMEM50B	miR-494-3p/miR-494/bta-miR-494-3p	1344979	1344984
ENSBTAT00000001660	ENSBTAG00000001258	chr1	+	TMEM50B	miR-495-3p/miR-495/miR-1192/miR-5688/miR-12200-5p/bta-miR-495-3p	1339795	1339800
ENSBTAT00000001660	ENSBTAG00000001258	chr1	+	TMEM50B	miR-495-3p/miR-495/miR-1192/miR-5688/miR-12200-5p/bta-miR-495-3p	1339806	1339811
ENSBTAT00000001660	ENSBTAG00000001258	chr1	+	TMEM50B	miR-532-5p/miR-532/miR-511-5p/miR-6339/miR-6386/bta-miR-532-5p	1350454	1350459
ENSBTAT00000001660	ENSBTAG00000001258	chr1	+	TMEM50B	miR-548a-3p/miR-548e-3p/miR-548f-3p/miR-548a/miR-548f/miR-2285a/miR-548ar-3p/miR-548e/miR-548az-3p/miR-7859/miR-548bc/bta-miR-7859-3p	1329861	1329866
ENSBTAT00000001660	ENSBTAG00000001258	chr1	+	TMEM50B	miR-548d-3p/miR-548h-3p/miR-548b/miR-548z/miR-548ac/miR-2285u/miR-548bb-3p/miR-2285bm/bta-miR-2285bm-3p	1327559	1327564
ENSBTAT00000001660	ENSBTAG00000001258	chr1	+	TMEM50B	miR-548d-3p/miR-548h-3p/miR-548b/miR-548z/miR-548ac/miR-2285u/miR-548bb-3p/miR-2285bm/bta-miR-2285bm-3p	1327561	1327566
ENSBTAT00000001660	ENSBTAG00000001258	chr1	+	TMEM50B	miR-548d-3p/miR-548h-3p/miR-548b/miR-548z/miR-548ac/miR-2285u/miR-548bb-3p/miR-2285bm/bta-miR-2285bm-3p	1338780	1338785
ENSBTAT00000001660	ENSBTAG00000001258	chr1	+	TMEM50B	miR-6416-3p/miR-7201-5p/CCAAAGAGUUCAUUGAGGUUUU	1326311	1326316
ENSBTAT00000001660	ENSBTAG00000001258	chr1	+	TMEM50B	miR-6818-5p/GUGUGUGAUCUGUCAGGCUCGG	1346169	1346174
ENSBTAT00000001660	ENSBTAG00000001258	chr1	+	TMEM50B	miR-7326-5p/ACAGAGAGCUUGCCCUUGUAUA	1358197	1358202
ENSBTAT00000001660	ENSBTAG00000001258	chr1	+	TMEM50B	miR-7386k-3p/miR-7386m-3p/AAAGAAGUAUAUGCAUAGGAAA	1341948	1341953
ENSBTAT00000001660	ENSBTAG00000001258	chr1	+	TMEM50B	miR-760-3p/miR-760/miR-1842/miR-7239-3p/bta-miR-760-3p/bta-miR-1842-5p	1331725	1331730
ENSBTAT00000001660	ENSBTAG00000001258	chr1	+	TMEM50B	miR-7a-1-3p/miR-3065-5p/miR-3065/ACAACAAAAUCACUAGUCUUCCAG	1327214	1327219
ENSBTAT00000001660	ENSBTAG00000001258	chr1	+	TMEM50B	miR-96-5p/miR-96/miR-1271-5p/miR-1271/miR-507b/miR-12133/bta-miR-96-5p/bta-miR-1271-5p	1337878	1337883
ENSBTAT00000001662	ENSBTAG00000001257	chr8	-	AGTPBP1	AAAAACUCAAACGAACUUUUGG	80247981	80247986
ENSBTAT00000001662	ENSBTAG00000001257	chr8	-	AGTPBP1	ACACCCACAGCUGCACUCUCCGAG	80312635	80312640
ENSBTAT00000001662	ENSBTAG00000001257	chr8	-	AGTPBP1	ACAGAGUUCAUUUGGGUUUUUC	80256119	80256124
ENSBTAT00000001662	ENSBTAG00000001257	chr8	-	AGTPBP1	ACAGAGUUCAUUUGGGUUUUUC	80256120	80256125
ENSBTAT00000001662	ENSBTAG00000001257	chr8	-	AGTPBP1	ACAGCUCAGAACCCGGAGGUCUC	80365135	80365140
ENSBTAT00000001662	ENSBTAG00000001257	chr8	-	AGTPBP1	ACAGUCUUCCUGGUACAGGCAG	80237475	80237480
ENSBTAT00000001662	ENSBTAG00000001257	chr8	-	AGTPBP1	ACUAGUUGAUUCGGCAGGUGAGU	80375645	80375650
ENSBTAT00000001662	ENSBTAG00000001257	chr8	-	AGTPBP1	AGAAUCCUUGCCCAGGUGCAUU	80247334	80247339
ENSBTAT00000001662	ENSBTAG00000001257	chr8	-	AGTPBP1	AGACUCAUUUGAGACGAUGAUG	80356809	80356814
ENSBTAT00000001662	ENSBTAG00000001257	chr8	-	AGTPBP1	AGGAAAGCCUCCGCCCAACCCU	80301052	80301057
ENSBTAT00000001662	ENSBTAG00000001257	chr8	-	AGTPBP1	bta-miR-11992-3p	80388494	80388499
ENSBTAT00000001662	ENSBTAG00000001257	chr8	-	AGTPBP1	bta-miR-26c-5p	80367460	80367465
ENSBTAT00000001662	ENSBTAG00000001257	chr8	-	AGTPBP1	bta-miR-338-5p	80375482	80375487
ENSBTAT00000001662	ENSBTAG00000001257	chr8	-	AGTPBP1	bta-miR-338-5p	80375483	80375488
ENSBTAT00000001662	ENSBTAG00000001257	chr8	-	AGTPBP1	bta-miR-502b-5p	80297236	80297241
ENSBTAT00000001662	ENSBTAG00000001257	chr8	-	AGTPBP1	CAAAGAGUUCACUUAGGUUUUU	80389566	80389571
ENSBTAT00000001662	ENSBTAG00000001257	chr8	-	AGTPBP1	CACAAGUUCGGAUCUACGGGUU	80364675	80364680
ENSBTAT00000001662	ENSBTAG00000001257	chr8	-	AGTPBP1	CACCAAUAUUUACGUGCUGCUA	80365684	80365689
ENSBTAT00000001662	ENSBTAG00000001257	chr8	-	AGTPBP1	CUAAAUCAUAGGAUUGCUGUGA	80323818	80323823
ENSBTAT00000001662	ENSBTAG00000001257	chr8	-	AGTPBP1	CUGGGCAAUAUAGCGAGA	80355437	80355442
ENSBTAT00000001662	ENSBTAG00000001257	chr8	-	AGTPBP1	GAAUGGGCUACCCAGGACCCUCUGG	80391431	80391436
ENSBTAT00000001662	ENSBTAG00000001257	chr8	-	AGTPBP1	GCAGCCAAGCCUCCUAACAGUUG	80369658	80369663
ENSBTAT00000001662	ENSBTAG00000001257	chr8	-	AGTPBP1	GCCAAACCACCUUCACAUCAGU	80377597	80377602
ENSBTAT00000001662	ENSBTAG00000001257	chr8	-	AGTPBP1	GCUUUUGAGCGCAUAGUACCUCC	80302550	80302555
ENSBTAT00000001662	ENSBTAG00000001257	chr8	-	AGTPBP1	GUUAAACAUCACUGCAAGUCUUAA	80371340	80371345
ENSBTAT00000001662	ENSBTAG00000001257	chr8	-	AGTPBP1	GUUAAACAUCACUGCAAGUCUUAA	80371341	80371346
ENSBTAT00000001662	ENSBTAG00000001257	chr8	-	AGTPBP1	GUUCCACCUCCCGAGUCCUCAC	80321806	80321811
ENSBTAT00000001662	ENSBTAG00000001257	chr8	-	AGTPBP1	GUUCCACCUCCCGAGUCCUCAC	80321807	80321812
ENSBTAT00000001662	ENSBTAG00000001257	chr8	-	AGTPBP1	GUUGGUCAACGGUCUCUAGGUGC	80260593	80260598
ENSBTAT00000001662	ENSBTAG00000001257	chr8	-	AGTPBP1	let-7f-2-3p/let-7j-3p/miR-1185-2-3p/miR-1185-1-3p/miR-1185/bta-miR-1185-3p	80379740	80379745
ENSBTAT00000001662	ENSBTAG00000001257	chr8	-	AGTPBP1	miR-1205/miR-10179-5p/miR-10394-5p/GCUGCAGGCAGGCGACCACGUG	80373976	80373981
ENSBTAT00000001662	ENSBTAG00000001257	chr8	-	AGTPBP1	miR-128-3p/miR-216a-3p/miR-128a-3p/miR-128/miR-128b-3p/miR-3681-3p/miR-6539/bta-miR-128-3p	80316927	80316932
ENSBTAT00000001662	ENSBTAG00000001257	chr8	-	AGTPBP1	miR-129-5p/miR-129/miR-9983-3p/UUUUUUGCUGGAACAUUUCUGG	80238787	80238792
ENSBTAT00000001662	ENSBTAG00000001257	chr8	-	AGTPBP1	miR-129-5p/miR-129/miR-9983-3p/UUUUUUGCUGGAACAUUUCUGG	80295081	80295086
ENSBTAT00000001662	ENSBTAG00000001257	chr8	-	AGTPBP1	miR-1306-5p/miR-1306/bta-miR-1306-5p	80377730	80377735
ENSBTAT00000001662	ENSBTAG00000001257	chr8	-	AGTPBP1	miR-130a-3p/miR-301a-3p/miR-130b-3p/miR-454-3p/miR-301b-3p/miR-721/miR-130a/miR-130c/miR-130b/miR-301/miR-130c-3p/miR-301b/miR-301a/miR-454/miR-301-3p/miR-4295/miR-3666/miR-6341/miR-6389/bta-miR-130a-3p/bta-miR-301b-3p/bta-miR-454-3p/bta-miR-301a-3p	80364621	80364626
ENSBTAT00000001662	ENSBTAG00000001257	chr8	-	AGTPBP1	miR-130b-5p/miR-7014-3p/bta-miR-130b-5p	80382362	80382367
ENSBTAT00000001662	ENSBTAG00000001257	chr8	-	AGTPBP1	miR-132-3p/miR-212-3p/miR-132/miR-212/miR-132a-3p/bta-miR-132-3p	80286049	80286054
ENSBTAT00000001662	ENSBTAG00000001257	chr8	-	AGTPBP1	miR-1329-5p/UACAGUGACCAGGUGACGACGG	80391277	80391282
ENSBTAT00000001662	ENSBTAG00000001257	chr8	-	AGTPBP1	miR-1329-5p/UACAGUGACCAGGUGACGACGG	80391278	80391283
ENSBTAT00000001662	ENSBTAG00000001257	chr8	-	AGTPBP1	miR-141-3p/miR-200a-3p/miR-200a/miR-141/bta-miR-141-3p/bta-miR-200a-3p	80358218	80358223
ENSBTAT00000001662	ENSBTAG00000001257	chr8	-	AGTPBP1	miR-141-3p/miR-200a-3p/miR-200a/miR-141/bta-miR-141-3p/bta-miR-200a-3p	80358219	80358224
ENSBTAT00000001662	ENSBTAG00000001257	chr8	-	AGTPBP1	miR-142-3p/miR-12205-5p/bta-miR-142-3p/UGUGUUUCAGCUCAGUAGGCAC	80388513	80388518
ENSBTAT00000001662	ENSBTAG00000001257	chr8	-	AGTPBP1	miR-142a-5p/miR-142-5p/miR-5590-3p/bta-miR-2285f-5p	80365829	80365834
ENSBTAT00000001662	ENSBTAG00000001257	chr8	-	AGTPBP1	miR-143-3p/miR-143/miR-1721/miR-4770/miR-6088/miR-6595-5p/miR-6632-5p/bta-miR-143-3p	80345402	80345407
ENSBTAT00000001662	ENSBTAG00000001257	chr8	-	AGTPBP1	miR-15a-5p/miR-16-5p/miR-15b-5p/miR-195a-5p/miR-195-5p/miR-322-5p/miR-15a/miR-424-5p/miR-15b/miR-16/miR-497-5p/miR-497a-5p/miR-16b/miR-16c/miR-16a/miR-15c/miR-195/miR-497/miR-15c-5p/miR-16c-5p/miR-1907/miR-424/miR-195b/miR-6342/miR-6353/miR-6419/miR-6838-5p/miR-12274-5p/miR-16b-5p/bta-miR-16b-5p/bta-miR-15b-5p/bta-miR-16a-5p/bta-miR-15a-5p/bta-miR-195-5p/bta-miR-497-5p/bta-miR-424-5p/CAGCAGCAUACGCCGGCGGGAA	80241348	80241353
ENSBTAT00000001662	ENSBTAG00000001257	chr8	-	AGTPBP1	miR-15a-5p/miR-16-5p/miR-15b-5p/miR-195a-5p/miR-195-5p/miR-322-5p/miR-15a/miR-424-5p/miR-15b/miR-16/miR-497-5p/miR-497a-5p/miR-16b/miR-16c/miR-16a/miR-15c/miR-195/miR-497/miR-15c-5p/miR-16c-5p/miR-1907/miR-424/miR-195b/miR-6342/miR-6353/miR-6419/miR-6838-5p/miR-12274-5p/miR-16b-5p/bta-miR-16b-5p/bta-miR-15b-5p/bta-miR-16a-5p/bta-miR-15a-5p/bta-miR-195-5p/bta-miR-497-5p/bta-miR-424-5p/CAGCAGCAUACGCCGGCGGGAA	80354880	80354885
ENSBTAT00000001662	ENSBTAG00000001257	chr8	-	AGTPBP1	miR-15a-5p/miR-16-5p/miR-15b-5p/miR-195a-5p/miR-195-5p/miR-322-5p/miR-15a/miR-424-5p/miR-15b/miR-16/miR-497-5p/miR-497a-5p/miR-16b/miR-16c/miR-16a/miR-15c/miR-195/miR-497/miR-15c-5p/miR-16c-5p/miR-1907/miR-424/miR-195b/miR-6342/miR-6353/miR-6419/miR-6838-5p/miR-12274-5p/miR-16b-5p/bta-miR-16b-5p/bta-miR-15b-5p/bta-miR-16a-5p/bta-miR-15a-5p/bta-miR-195-5p/bta-miR-497-5p/bta-miR-424-5p/CAGCAGCAUACGCCGGCGGGAA	80354881	80354886
ENSBTAT00000001662	ENSBTAG00000001257	chr8	-	AGTPBP1	miR-1651-3p/AUGCUUUUUGGGGUAAGGGCUU	80315096	80315101
ENSBTAT00000001662	ENSBTAG00000001257	chr8	-	AGTPBP1	miR-1651-3p/AUGCUUUUUGGGGUAAGGGCUU	80383743	80383748
ENSBTAT00000001662	ENSBTAG00000001257	chr8	-	AGTPBP1	miR-1679/miR-6575-5p/GUGUCAGCAAAUGCGUUCUCUU	80336238	80336243
ENSBTAT00000001662	ENSBTAG00000001257	chr8	-	AGTPBP1	miR-17-5p/miR-20a-5p/miR-93-5p/miR-106a-5p/miR-106b-5p/miR-106-5p/miR-20b-5p/miR-20a/miR-106b/miR-106a/miR-526b-3p/miR-519d-3p/miR-106/miR-20b/miR-93/miR-427/miR-519d/miR-6383/miR-1643b-3p/bta-miR-17-5p/bta-miR-20a-5p/bta-miR-106b-5p/bta-miR-93-5p/bta-miR-20b-5p/bta-miR-106a-5p	80260623	80260628
ENSBTAT00000001662	ENSBTAG00000001257	chr8	-	AGTPBP1	miR-17-5p/miR-20a-5p/miR-93-5p/miR-106a-5p/miR-106b-5p/miR-106-5p/miR-20b-5p/miR-20a/miR-106b/miR-106a/miR-526b-3p/miR-519d-3p/miR-106/miR-20b/miR-93/miR-427/miR-519d/miR-6383/miR-1643b-3p/bta-miR-17-5p/bta-miR-20a-5p/bta-miR-106b-5p/bta-miR-93-5p/bta-miR-20b-5p/bta-miR-106a-5p	80346980	80346985
ENSBTAT00000001662	ENSBTAG00000001257	chr8	-	AGTPBP1	miR-17-5p/miR-20a-5p/miR-93-5p/miR-106a-5p/miR-106b-5p/miR-106-5p/miR-20b-5p/miR-20a/miR-106b/miR-106a/miR-526b-3p/miR-519d-3p/miR-106/miR-20b/miR-93/miR-427/miR-519d/miR-6383/miR-1643b-3p/bta-miR-17-5p/bta-miR-20a-5p/bta-miR-106b-5p/bta-miR-93-5p/bta-miR-20b-5p/bta-miR-106a-5p	80363349	80363354
ENSBTAT00000001662	ENSBTAG00000001257	chr8	-	AGTPBP1	miR-17-5p/miR-20a-5p/miR-93-5p/miR-106a-5p/miR-106b-5p/miR-106-5p/miR-20b-5p/miR-20a/miR-106b/miR-106a/miR-526b-3p/miR-519d-3p/miR-106/miR-20b/miR-93/miR-427/miR-519d/miR-6383/miR-1643b-3p/bta-miR-17-5p/bta-miR-20a-5p/bta-miR-106b-5p/bta-miR-93-5p/bta-miR-20b-5p/bta-miR-106a-5p	80369189	80369194
ENSBTAT00000001662	ENSBTAG00000001257	chr8	-	AGTPBP1	miR-1764-3p/bta-miR-191b-3p/AGCUGCUUCCCCUGACACUCAG	80249828	80249833
ENSBTAT00000001662	ENSBTAG00000001257	chr8	-	AGTPBP1	miR-181a-5p/miR-181b-5p/miR-181c-5p/miR-181c/miR-181b/miR-181d-5p/miR-181a/miR-181d/miR-4262/bta-miR-181c-5p/bta-miR-181d-5p/bta-miR-181b-5p	80316233	80316238
ENSBTAT00000001662	ENSBTAG00000001257	chr8	-	AGTPBP1	miR-185-3p/miR-3059-5p/miR-5616-5p/miR-7864/UUUCCUCUCUGCCCCAUAGGGU	80381410	80381415
ENSBTAT00000001662	ENSBTAG00000001257	chr8	-	AGTPBP1	miR-185-5p/miR-882/miR-185/miR-3473a/miR-4306/miR-4644/miR-6626-5p/miR-10175-5p/bta-miR-185-5p	80364210	80364215
ENSBTAT00000001662	ENSBTAG00000001257	chr8	-	AGTPBP1	miR-186-5p/miR-186/bta-miR-186-5p	80276158	80276163
ENSBTAT00000001662	ENSBTAG00000001257	chr8	-	AGTPBP1	miR-190a-5p/miR-190a/miR-190b-5p/miR-190b/miR-190/bta-miR-190b-5p/bta-miR-190a-5p	80353634	80353639
ENSBTAT00000001662	ENSBTAG00000001257	chr8	-	AGTPBP1	miR-193a-3p/miR-193b-3p/miR-193/miR-193a/miR-193b/bta-miR-193b-3p	80386309	80386314
ENSBTAT00000001662	ENSBTAG00000001257	chr8	-	AGTPBP1	miR-193a-5p/miR-193a/miR-7356b-3p/bta-miR-193a-5p	80349736	80349741
ENSBTAT00000001662	ENSBTAG00000001257	chr8	-	AGTPBP1	miR-199a-3p/miR-199b-3p/miR-199/miR-199b/miR-3129-5p/miR-3129/bta-miR-199a-3p	80387781	80387786
ENSBTAT00000001662	ENSBTAG00000001257	chr8	-	AGTPBP1	miR-200b-3p/miR-200c-3p/miR-429/miR-429-3p/miR-200b/miR-200c/miR-548a/bta-miR-200c-3p/bta-miR-429-3p/bta-miR-200b-3p	80250276	80250281
ENSBTAT00000001662	ENSBTAG00000001257	chr8	-	AGTPBP1	miR-200b-3p/miR-200c-3p/miR-429/miR-429-3p/miR-200b/miR-200c/miR-548a/bta-miR-200c-3p/bta-miR-429-3p/bta-miR-200b-3p	80339720	80339725
ENSBTAT00000001662	ENSBTAG00000001257	chr8	-	AGTPBP1	miR-200b-3p/miR-200c-3p/miR-429/miR-429-3p/miR-200b/miR-200c/miR-548a/bta-miR-200c-3p/bta-miR-429-3p/bta-miR-200b-3p	80387222	80387227
ENSBTAT00000001662	ENSBTAG00000001257	chr8	-	AGTPBP1	miR-202-5p/miR-202/bta-miR-202-5p	80262090	80262095
ENSBTAT00000001662	ENSBTAG00000001257	chr8	-	AGTPBP1	miR-205-5p/miR-205/miR-205b/miR-205a/bta-miR-205-5p	80323463	80323468
ENSBTAT00000001662	ENSBTAG00000001257	chr8	-	AGTPBP1	miR-2115-5p/AGCUUCCAGUCAAGGAUGUUUACA/AGCUUCCAGUCGAGGAUGUUUACA/AGCUUCCAGUCGGGGAUGUUUACA	80333705	80333710
ENSBTAT00000001662	ENSBTAG00000001257	chr8	-	AGTPBP1	miR-216a-3p/miR-12224-5p/bta-miR-216a-3p	80351403	80351408
ENSBTAT00000001662	ENSBTAG00000001257	chr8	-	AGTPBP1	miR-2284ac/bta-miR-2285ai-5p	80245524	80245529
ENSBTAT00000001662	ENSBTAG00000001257	chr8	-	AGTPBP1	miR-2284j/miR-2284d/miR-2284n/miR-2284k/miR-2284c/miR-2284v/miR-2284m/miR-2284ab/miR-2285am-5p/miR-2285au/miR-2285bt/miR-2285dc/bta-miR-2284ab-5p/bta-miR-2285bt-5p	80243170	80243175
ENSBTAT00000001662	ENSBTAG00000001257	chr8	-	AGTPBP1	miR-2284j/miR-2284d/miR-2284n/miR-2284k/miR-2284c/miR-2284v/miR-2284m/miR-2284ab/miR-2285am-5p/miR-2285au/miR-2285bt/miR-2285dc/bta-miR-2284ab-5p/bta-miR-2285bt-5p	80268329	80268334
ENSBTAT00000001662	ENSBTAG00000001257	chr8	-	AGTPBP1	miR-2284j/miR-2284d/miR-2284n/miR-2284k/miR-2284c/miR-2284v/miR-2284m/miR-2284ab/miR-2285am-5p/miR-2285au/miR-2285bt/miR-2285dc/bta-miR-2284ab-5p/bta-miR-2285bt-5p	80305794	80305799
ENSBTAT00000001662	ENSBTAG00000001257	chr8	-	AGTPBP1	miR-2284j/miR-2284d/miR-2284n/miR-2284k/miR-2284c/miR-2284v/miR-2284m/miR-2284ab/miR-2285am-5p/miR-2285au/miR-2285bt/miR-2285dc/bta-miR-2284ab-5p/bta-miR-2285bt-5p	80360277	80360282
ENSBTAT00000001662	ENSBTAG00000001257	chr8	-	AGTPBP1	miR-2284t-5p/bta-miR-2284t-5p	80263601	80263606
ENSBTAT00000001662	ENSBTAG00000001257	chr8	-	AGTPBP1	miR-2284t-5p/bta-miR-2284t-5p	80360470	80360475
ENSBTAT00000001662	ENSBTAG00000001257	chr8	-	AGTPBP1	miR-2284x/miR-2285aj-5p/miR-2285bo/bta-miR-2284x-5p	80391943	80391948
ENSBTAT00000001662	ENSBTAG00000001257	chr8	-	AGTPBP1	miR-2284z/miR-2284aa/miR-12136/CAAAAAGUCCACUCGGUUUUUU	80287104	80287109
ENSBTAT00000001662	ENSBTAG00000001257	chr8	-	AGTPBP1	miR-2285bc/miR-2285cc/miR-2285ce/miR-2285da/miR-2285dd/miR-2285df/bta-miR-2285bc-3p	80335452	80335457
ENSBTAT00000001662	ENSBTAG00000001257	chr8	-	AGTPBP1	miR-2285cs/bta-miR-2285bd-3p	80299760	80299765
ENSBTAT00000001662	ENSBTAG00000001257	chr8	-	AGTPBP1	miR-2319b/miR-3664-5p/bta-miR-7860-5p	80311685	80311690
ENSBTAT00000001662	ENSBTAG00000001257	chr8	-	AGTPBP1	miR-2411-5p/miR-7174-5p/miR-7211-3p/miR-8091/bta-miR-2411-5p/GGGAGUGAAGACACGGAGCCAGA	80312932	80312937
ENSBTAT00000001662	ENSBTAG00000001257	chr8	-	AGTPBP1	miR-2411-5p/miR-7174-5p/miR-7211-3p/miR-8091/bta-miR-2411-5p/GGGAGUGAAGACACGGAGCCAGA	80312933	80312938
ENSBTAT00000001662	ENSBTAG00000001257	chr8	-	AGTPBP1	miR-2483-3p/bta-miR-2483-3p	80382640	80382645
ENSBTAT00000001662	ENSBTAG00000001257	chr8	-	AGTPBP1	miR-299-2/UUAUGUGGGAGAAUGCAGAACAG	80375608	80375613
ENSBTAT00000001662	ENSBTAG00000001257	chr8	-	AGTPBP1	miR-299a-3p/miR-299-3p/miR-299b-3p/bta-miR-299-3p	80375608	80375613
ENSBTAT00000001662	ENSBTAG00000001257	chr8	-	AGTPBP1	miR-299a-3p/miR-299-3p/miR-299b-3p/bta-miR-299-3p	80375609	80375614
ENSBTAT00000001662	ENSBTAG00000001257	chr8	-	AGTPBP1	miR-29a-3p/miR-29b-3p/miR-29c-3p/miR-29b/miR-29d/miR-29a/miR-29c/miR-29d-3p/bta-miR-29b-3p/bta-miR-29d-3p	80263497	80263502
ENSBTAT00000001662	ENSBTAG00000001257	chr8	-	AGTPBP1	miR-3081-5p/bta-miR-653-3p	80386206	80386211
ENSBTAT00000001662	ENSBTAG00000001257	chr8	-	AGTPBP1	miR-30a-5p/miR-30b-5p/miR-30c-5p/miR-30d-5p/miR-30e-5p/miR-384-5p/miR-30d/miR-30b/miR-30c/miR-30e/miR-30a/miR-30f/bta-miR-30c-5p/bta-miR-30e-5p/bta-miR-30f-5p/bta-miR-30a-5p/bta-miR-30d-5p/bta-miR-30b-5p	80348286	80348291
ENSBTAT00000001662	ENSBTAG00000001257	chr8	-	AGTPBP1	miR-30a-5p/miR-30b-5p/miR-30c-5p/miR-30d-5p/miR-30e-5p/miR-384-5p/miR-30d/miR-30b/miR-30c/miR-30e/miR-30a/miR-30f/bta-miR-30c-5p/bta-miR-30e-5p/bta-miR-30f-5p/bta-miR-30a-5p/bta-miR-30d-5p/bta-miR-30b-5p	80387423	80387428
ENSBTAT00000001662	ENSBTAG00000001257	chr8	-	AGTPBP1	miR-30a-5p/miR-30b-5p/miR-30c-5p/miR-30d-5p/miR-30e-5p/miR-384-5p/miR-30d/miR-30b/miR-30c/miR-30e/miR-30a/miR-30f/bta-miR-30c-5p/bta-miR-30e-5p/bta-miR-30f-5p/bta-miR-30a-5p/bta-miR-30d-5p/bta-miR-30b-5p	80387424	80387429
ENSBTAT00000001662	ENSBTAG00000001257	chr8	-	AGTPBP1	miR-323/bta-miR-323-3p	80366764	80366769
ENSBTAT00000001662	ENSBTAG00000001257	chr8	-	AGTPBP1	miR-326-5p/miR-486-3p/miR-486a-3p/miR-486b-3p/miR-6954-5p/miR-7277-3p/UGGGGCAGACCUCAGAGAGGCC	80303496	80303501
ENSBTAT00000001662	ENSBTAG00000001257	chr8	-	AGTPBP1	miR-329-3p/miR-362-3p/miR-329/miR-362/miR-329a/miR-329b/bta-miR-329a-3p/bta-miR-329b-3p	80320544	80320549
ENSBTAT00000001662	ENSBTAG00000001257	chr8	-	AGTPBP1	miR-329-5p/miR-1815/miR-329-1-5p/miR-329-2-5p/bta-miR-329a-5p	80353963	80353968
ENSBTAT00000001662	ENSBTAG00000001257	chr8	-	AGTPBP1	miR-335-3p/bta-miR-335-3p	80340704	80340709
ENSBTAT00000001662	ENSBTAG00000001257	chr8	-	AGTPBP1	miR-335-3p/bta-miR-335-3p	80340705	80340710
ENSBTAT00000001662	ENSBTAG00000001257	chr8	-	AGTPBP1	miR-3596a/AACUAUACAACCUCCUACCUCAG	80341564	80341569
ENSBTAT00000001662	ENSBTAG00000001257	chr8	-	AGTPBP1	miR-369-3p/miR-369/bta-miR-369-3p	80249003	80249008
ENSBTAT00000001662	ENSBTAG00000001257	chr8	-	AGTPBP1	miR-370-3p/miR-370/miR-6893-3p/bta-miR-370-3p	80300347	80300352
ENSBTAT00000001662	ENSBTAG00000001257	chr8	-	AGTPBP1	miR-374a-5p/miR-374-5p/miR-374b-5p/miR-374a/miR-374b/bta-miR-374a-5p/bta-miR-374b-5p	80293022	80293027
ENSBTAT00000001662	ENSBTAG00000001257	chr8	-	AGTPBP1	miR-375/bta-miR-375-3p	80315493	80315498
ENSBTAT00000001662	ENSBTAG00000001257	chr8	-	AGTPBP1	miR-375/bta-miR-375-3p	80315494	80315499
ENSBTAT00000001662	ENSBTAG00000001257	chr8	-	AGTPBP1	miR-3929/miR-4478/bta-miR-873-3p	80364158	80364163
ENSBTAT00000001662	ENSBTAG00000001257	chr8	-	AGTPBP1	miR-409-3p/miR-409/miR-7371m-3p/bta-miR-409a-3p/GAAUGUUGGAGAACUGCAGUU	80271051	80271056
ENSBTAT00000001662	ENSBTAG00000001257	chr8	-	AGTPBP1	miR-4277/miR-3600/bta-miR-3600-5p	80357224	80357229
ENSBTAT00000001662	ENSBTAG00000001257	chr8	-	AGTPBP1	miR-494-3p/miR-494/bta-miR-494-3p	80326564	80326569
ENSBTAT00000001662	ENSBTAG00000001257	chr8	-	AGTPBP1	miR-5011-5p/bta-miR-1277-5p	80370781	80370786
ENSBTAT00000001662	ENSBTAG00000001257	chr8	-	AGTPBP1	miR-5011-5p/bta-miR-1277-5p	80370782	80370787
ENSBTAT00000001662	ENSBTAG00000001257	chr8	-	AGTPBP1	miR-502b/bta-miR-502b-3p	80392011	80392016
ENSBTAT00000001662	ENSBTAG00000001257	chr8	-	AGTPBP1	miR-5192/CGGAGAGUGUCGUCGGCGGCGU	80379897	80379902
ENSBTAT00000001662	ENSBTAG00000001257	chr8	-	AGTPBP1	miR-548a-3p/miR-548e-3p/miR-548f-3p/miR-548a/miR-548f/miR-2285a/miR-548ar-3p/miR-548e/miR-548az-3p/miR-7859/miR-548bc/bta-miR-7859-3p	80261794	80261799
ENSBTAT00000001662	ENSBTAG00000001257	chr8	-	AGTPBP1	miR-548d-3p/miR-548h-3p/miR-548b/miR-548z/miR-548ac/miR-2285u/miR-548bb-3p/miR-2285bm/bta-miR-2285bm-3p	80299889	80299894
ENSBTAT00000001662	ENSBTAG00000001257	chr8	-	AGTPBP1	miR-599/miR-592-5p/miR-599-3p/miR-592/bta-miR-592-5p	80275546	80275551
ENSBTAT00000001662	ENSBTAG00000001257	chr8	-	AGTPBP1	miR-628-5p/miR-628/miR-9718/bta-miR-628-5p	80291805	80291810
ENSBTAT00000001662	ENSBTAG00000001257	chr8	-	AGTPBP1	miR-628-5p/miR-628/miR-9718/bta-miR-628-5p	80291806	80291811
ENSBTAT00000001662	ENSBTAG00000001257	chr8	-	AGTPBP1	miR-650d/miR-2300b-3p/CGGAGACACCGCGGGACCGGACUG	80306807	80306812
ENSBTAT00000001662	ENSBTAG00000001257	chr8	-	AGTPBP1	miR-650d/miR-2300b-3p/CGGAGACACCGCGGGACCGGACUG	80372743	80372748
ENSBTAT00000001662	ENSBTAG00000001257	chr8	-	AGTPBP1	miR-6516-3p/AAUGUAUGUUCUCUGAUCAACC	80384205	80384210
ENSBTAT00000001662	ENSBTAG00000001257	chr8	-	AGTPBP1	miR-654-5p/miR-541-3p/miR-541/bta-miR-654-5p	80271446	80271451
ENSBTAT00000001662	ENSBTAG00000001257	chr8	-	AGTPBP1	miR-660-5p/miR-660/miR-6987-3p/bta-miR-660-5p	80283385	80283390
ENSBTAT00000001662	ENSBTAG00000001257	chr8	-	AGTPBP1	miR-6624-3p/miR-7113-5p/miR-7226-5p/miR-11989/ACCAGGGAGAGGUCGCGACCCA	80289507	80289512
ENSBTAT00000001662	ENSBTAG00000001257	chr8	-	AGTPBP1	miR-665/bta-miR-665-3p	80303306	80303311
ENSBTAT00000001662	ENSBTAG00000001257	chr8	-	AGTPBP1	miR-679-3p/CGCAAGGUCGGUUCUACGGGUG	80332558	80332563
ENSBTAT00000001662	ENSBTAG00000001257	chr8	-	AGTPBP1	miR-7386k-3p/miR-7386m-3p/AAAGAAGUAUAUGCAUAGGAAA	80253983	80253988
ENSBTAT00000001662	ENSBTAG00000001257	chr8	-	AGTPBP1	miR-7463-3p/AUUACUUUCCAACUGGUCGACCA	80347908	80347913
ENSBTAT00000001662	ENSBTAG00000001257	chr8	-	AGTPBP1	miR-760-3p/miR-760/miR-1842/miR-7239-3p/bta-miR-760-3p/bta-miR-1842-5p	80284727	80284732
ENSBTAT00000001662	ENSBTAG00000001257	chr8	-	AGTPBP1	miR-760-3p/miR-760/miR-1842/miR-7239-3p/bta-miR-760-3p/bta-miR-1842-5p	80284728	80284733
ENSBTAT00000001662	ENSBTAG00000001257	chr8	-	AGTPBP1	miR-769-5p/miR-769/bta-miR-769-5p	80286958	80286963
ENSBTAT00000001662	ENSBTAG00000001257	chr8	-	AGTPBP1	miR-7a-1-3p/miR-3065-5p/miR-3065/ACAACAAAAUCACUAGUCUUCCAG	80264183	80264188
ENSBTAT00000001662	ENSBTAG00000001257	chr8	-	AGTPBP1	miR-7a-1-3p/miR-3065-5p/miR-3065/ACAACAAAAUCACUAGUCUUCCAG	80264184	80264189
ENSBTAT00000001662	ENSBTAG00000001257	chr8	-	AGTPBP1	miR-7a-1-3p/miR-3065-5p/miR-3065/ACAACAAAAUCACUAGUCUUCCAG	80298606	80298611
ENSBTAT00000001662	ENSBTAG00000001257	chr8	-	AGTPBP1	miR-874-3p/miR-874/miR-191-3p/bta-miR-874-3p	80351481	80351486
ENSBTAT00000001662	ENSBTAG00000001257	chr8	-	AGTPBP1	miR-9-5p/miR-9a-5p/miR-9/miR-9b-5p/bta-miR-9-5p	80376485	80376490
ENSBTAT00000001662	ENSBTAG00000001257	chr8	-	AGTPBP1	miR-9-5p/miR-9a-5p/miR-9/miR-9b-5p/bta-miR-9-5p	80376486	80376491
ENSBTAT00000001662	ENSBTAG00000001257	chr8	-	AGTPBP1	UCAGUCGUGCCGGACUCUUUCU	80240297	80240302
ENSBTAT00000001662	ENSBTAG00000001257	chr8	-	AGTPBP1	UCCUGUUAUUCACCUGACUAUA	80378594	80378599
ENSBTAT00000001662	ENSBTAG00000001257	chr8	-	AGTPBP1	UGUAAACCAUGAUGUGCUGCUA	80376128	80376133
ENSBTAT00000001662	ENSBTAG00000001257	chr8	-	AGTPBP1	UUCAGACUACUCUCCCGCCCGUCCU	80260000	80260005
ENSBTAT00000001667	ENSBTAG00000001265	chr1	-	HRG	ACCCUAUGGGGCAGAGAGGAAA	81132521	81132526
ENSBTAT00000001667	ENSBTAG00000001265	chr1	-	HRG	AUGGUCAUUACCAAGGCUUUU	81127883	81127888
ENSBTAT00000001667	ENSBTAG00000001265	chr1	-	HRG	miR-12214-3p/miR-12378-3p/UCACAUUUGCCUGCAGAGAUUU	81134146	81134151
ENSBTAT00000001667	ENSBTAG00000001265	chr1	-	HRG	miR-1737/miR-3548/miR-6345/miR-6357/GAGCACUGUUCGUGACCUGCUG	81131378	81131383
ENSBTAT00000001667	ENSBTAG00000001265	chr1	-	HRG	miR-185-3p/miR-3059-5p/miR-5616-5p/miR-7864/UUUCCUCUCUGCCCCAUAGGGU	81133042	81133047
ENSBTAT00000001667	ENSBTAG00000001265	chr1	-	HRG	miR-224-5p/miR-224/bta-miR-224-5p	81131294	81131299
ENSBTAT00000001667	ENSBTAG00000001265	chr1	-	HRG	miR-26a-1-3p/miR-26a-2-3p/miR-26a-3p/miR-26-3-3p/bta-miR-26a-3p	81131644	81131649
ENSBTAT00000001667	ENSBTAG00000001265	chr1	-	HRG	miR-323/bta-miR-323-3p	81134146	81134151
ENSBTAT00000001667	ENSBTAG00000001265	chr1	-	HRG	miR-383-5p/miR-383/bta-miR-383-5p	81135695	81135700
ENSBTAT00000001667	ENSBTAG00000001265	chr1	-	HRG	miR-6529a/miR-6529-5p/bta-miR-6529a-5p	81135055	81135060
ENSBTAT00000001668	ENSBTAG00000011396	chr10	+	HNRNPC	AAAUCAGAAUCACACCUGGGGGA	25960282	25960287
ENSBTAT00000001668	ENSBTAG00000011396	chr10	+	HNRNPC	AGAAUCCUUGCCCAGGUGCAUU	25944798	25944803
ENSBTAT00000001668	ENSBTAG00000011396	chr10	+	HNRNPC	AUACUUUUUGGGGUAAGGGCUU	25937399	25937404
ENSBTAT00000001668	ENSBTAG00000011396	chr10	+	HNRNPC	AUCAGCCGCUGUCACACGCACAG	25965622	25965627
ENSBTAT00000001668	ENSBTAG00000011396	chr10	+	HNRNPC	bta-miR-2285bg-5p	25944338	25944343
ENSBTAT00000001668	ENSBTAG00000011396	chr10	+	HNRNPC	bta-miR-2285bg-5p	25944339	25944344
ENSBTAT00000001668	ENSBTAG00000011396	chr10	+	HNRNPC	bta-miR-3432a-3p	25948219	25948224
ENSBTAT00000001668	ENSBTAG00000011396	chr10	+	HNRNPC	bta-miR-708-3p	25943334	25943339
ENSBTAT00000001668	ENSBTAG00000011396	chr10	+	HNRNPC	CAAAGAGUUCACUUAGGUUUUU	25969970	25969975
ENSBTAT00000001668	ENSBTAG00000011396	chr10	+	HNRNPC	CGCAUUAUUACUCACGGUACGAG	25979642	25979647
ENSBTAT00000001668	ENSBTAG00000011396	chr10	+	HNRNPC	let-7a-5p/let-7b-5p/let-7c-5p/let-7d-5p/let-7e-5p/let-7f-5p/miR-98-5p/let-7g-5p/let-7i-5p/let-7i/let-7b/let-7d/let-7j-5p/let-7k-5p/miR-98/let-7f/let-7c/let-7g/let-7e/let-7a/let-7j/miR-1961/miR-4458/miR-4500/miR-6134/let-7k/let-7l-5p/bta-let-7c-5p/bta-let-7a-5p/bta-let-7b-3p/bta-let-7i-5p/bta-let-7f-5p/bta-let-7d-5p/bta-let-7e-5p/bta-let-7g-5p/bta-miR-98-5p	25945129	25945134
ENSBTAT00000001668	ENSBTAG00000011396	chr10	+	HNRNPC	miR-128-3p/miR-216a-3p/miR-128a-3p/miR-128/miR-128b-3p/miR-3681-3p/miR-6539/bta-miR-128-3p	25947354	25947359
ENSBTAT00000001668	ENSBTAG00000011396	chr10	+	HNRNPC	miR-129-5p/miR-129/miR-9983-3p/UUUUUUGCUGGAACAUUUCUGG	25944035	25944040
ENSBTAT00000001668	ENSBTAG00000011396	chr10	+	HNRNPC	miR-130b-5p/miR-7014-3p/bta-miR-130b-5p	25963723	25963728
ENSBTAT00000001668	ENSBTAG00000011396	chr10	+	HNRNPC	miR-132-3p/miR-212-3p/miR-132/miR-212/miR-132a-3p/bta-miR-132-3p	25952922	25952927
ENSBTAT00000001668	ENSBTAG00000011396	chr10	+	HNRNPC	miR-1329-5p/UACAGUGACCAGGUGACGACGG	25976735	25976740
ENSBTAT00000001668	ENSBTAG00000011396	chr10	+	HNRNPC	miR-1388-3p/miR-7166-5p/miR-1388a-3p/miR-1388b-3p/miR-352-3p/UUCUCAGGUUGGACAGUCCUGA	25950218	25950223
ENSBTAT00000001668	ENSBTAG00000011396	chr10	+	HNRNPC	miR-148c/miR-873b/miR-12280-5p/ACAAGUUCGUCUGGGUUUUUCC	25945684	25945689
ENSBTAT00000001668	ENSBTAG00000011396	chr10	+	HNRNPC	miR-148c/miR-873b/miR-12280-5p/ACAAGUUCGUCUGGGUUUUUCC	25947487	25947492
ENSBTAT00000001668	ENSBTAG00000011396	chr10	+	HNRNPC	miR-1737/miR-3548/miR-6345/miR-6357/GAGCACUGUUCGUGACCUGCUG	25971599	25971604
ENSBTAT00000001668	ENSBTAG00000011396	chr10	+	HNRNPC	miR-1764-3p/bta-miR-191b-3p/AGCUGCUUCCCCUGACACUCAG	25968507	25968512
ENSBTAT00000001668	ENSBTAG00000011396	chr10	+	HNRNPC	miR-185-3p/miR-3059-5p/miR-5616-5p/miR-7864/UUUCCUCUCUGCCCCAUAGGGU	25942577	25942582
ENSBTAT00000001668	ENSBTAG00000011396	chr10	+	HNRNPC	miR-185-5p/miR-882/miR-185/miR-3473a/miR-4306/miR-4644/miR-6626-5p/miR-10175-5p/bta-miR-185-5p	25960977	25960982
ENSBTAT00000001668	ENSBTAG00000011396	chr10	+	HNRNPC	miR-200b-3p/miR-200c-3p/miR-429/miR-429-3p/miR-200b/miR-200c/miR-548a/bta-miR-200c-3p/bta-miR-429-3p/bta-miR-200b-3p	25950159	25950164
ENSBTAT00000001668	ENSBTAG00000011396	chr10	+	HNRNPC	miR-216a-3p/miR-12224-5p/bta-miR-216a-3p	25958121	25958126
ENSBTAT00000001668	ENSBTAG00000011396	chr10	+	HNRNPC	miR-223-5p/bta-miR-223-5p	25957103	25957108
ENSBTAT00000001668	ENSBTAG00000011396	chr10	+	HNRNPC	miR-2284z/miR-2284aa/miR-12136/CAAAAAGUCCACUCGGUUUUUU	25939316	25939321
ENSBTAT00000001668	ENSBTAG00000011396	chr10	+	HNRNPC	miR-2284z/miR-2284aa/miR-12136/CAAAAAGUCCACUCGGUUUUUU	25939320	25939325
ENSBTAT00000001668	ENSBTAG00000011396	chr10	+	HNRNPC	miR-2284z/miR-2284aa/miR-12136/CAAAAAGUCCACUCGGUUUUUU	25967678	25967683
ENSBTAT00000001668	ENSBTAG00000011396	chr10	+	HNRNPC	miR-2285b/bta-miR-2285b-3p	25969701	25969706
ENSBTAT00000001668	ENSBTAG00000011396	chr10	+	HNRNPC	miR-2285bc/miR-2285cc/miR-2285ce/miR-2285da/miR-2285dd/miR-2285df/bta-miR-2285bc-3p	25969500	25969505
ENSBTAT00000001668	ENSBTAG00000011396	chr10	+	HNRNPC	miR-2285bv/bta-miR-2285bv-3p	25948819	25948824
ENSBTAT00000001668	ENSBTAG00000011396	chr10	+	HNRNPC	miR-2285bw/bta-miR-2285u-3p	25941769	25941774
ENSBTAT00000001668	ENSBTAG00000011396	chr10	+	HNRNPC	miR-2366/bta-miR-2366-3p	25957082	25957087
ENSBTAT00000001668	ENSBTAG00000011396	chr10	+	HNRNPC	miR-296-3p/miR-296/bta-miR-296-3p	25941140	25941145
ENSBTAT00000001668	ENSBTAG00000011396	chr10	+	HNRNPC	miR-29b-1-5p/miR-29b-2-5p/bta-miR-29b-5p	25958590	25958595
ENSBTAT00000001668	ENSBTAG00000011396	chr10	+	HNRNPC	miR-30a-5p/miR-30b-5p/miR-30c-5p/miR-30d-5p/miR-30e-5p/miR-384-5p/miR-30d/miR-30b/miR-30c/miR-30e/miR-30a/miR-30f/bta-miR-30c-5p/bta-miR-30e-5p/bta-miR-30f-5p/bta-miR-30a-5p/bta-miR-30d-5p/bta-miR-30b-5p	25946169	25946174
ENSBTAT00000001668	ENSBTAG00000011396	chr10	+	HNRNPC	miR-30a-5p/miR-30b-5p/miR-30c-5p/miR-30d-5p/miR-30e-5p/miR-384-5p/miR-30d/miR-30b/miR-30c/miR-30e/miR-30a/miR-30f/bta-miR-30c-5p/bta-miR-30e-5p/bta-miR-30f-5p/bta-miR-30a-5p/bta-miR-30d-5p/bta-miR-30b-5p	25965041	25965046
ENSBTAT00000001668	ENSBTAG00000011396	chr10	+	HNRNPC	miR-31-5p/miR-31a-5p/miR-31/miR-31a/bta-miR-31-5p	25970593	25970598
ENSBTAT00000001668	ENSBTAG00000011396	chr10	+	HNRNPC	miR-323b-3p/AACAAUACAACUUACUACCUCA	25945008	25945013
ENSBTAT00000001668	ENSBTAG00000011396	chr10	+	HNRNPC	miR-329-3p/miR-362-3p/miR-329/miR-362/miR-329a/miR-329b/bta-miR-329a-3p/bta-miR-329b-3p	25947749	25947754
ENSBTAT00000001668	ENSBTAG00000011396	chr10	+	HNRNPC	miR-335-3p/bta-miR-335-3p	25964217	25964222
ENSBTAT00000001668	ENSBTAG00000011396	chr10	+	HNRNPC	miR-370-3p/miR-370/miR-6893-3p/bta-miR-370-3p	25969071	25969076
ENSBTAT00000001668	ENSBTAG00000011396	chr10	+	HNRNPC	miR-381-3p/miR-539-3p/miR-300/miR-381/bta-miR-381-3p	25955100	25955105
ENSBTAT00000001668	ENSBTAG00000011396	chr10	+	HNRNPC	miR-382-5p/miR-382/bta-miR-382-5p	25970093	25970098
ENSBTAT00000001668	ENSBTAG00000011396	chr10	+	HNRNPC	miR-382-5p/miR-382/bta-miR-382-5p	25970094	25970099
ENSBTAT00000001668	ENSBTAG00000011396	chr10	+	HNRNPC	miR-3929/miR-4478/bta-miR-873-3p	25961036	25961041
ENSBTAT00000001668	ENSBTAG00000011396	chr10	+	HNRNPC	miR-490-3p/miR-490/bta-miR-490-3p	25968394	25968399
ENSBTAT00000001668	ENSBTAG00000011396	chr10	+	HNRNPC	miR-494-3p/miR-494/bta-miR-494-3p	25938692	25938697
ENSBTAT00000001668	ENSBTAG00000011396	chr10	+	HNRNPC	miR-495-3p/miR-495/miR-1192/miR-5688/miR-12200-5p/bta-miR-495-3p	25976851	25976856
ENSBTAT00000001668	ENSBTAG00000011396	chr10	+	HNRNPC	miR-497-3p/miR-6715a-3p/miR-6715-3p/bta-miR-6715-3p	25936349	25936354
ENSBTAT00000001668	ENSBTAG00000011396	chr10	+	HNRNPC	miR-5011-5p/bta-miR-1277-5p	25964508	25964513
ENSBTAT00000001668	ENSBTAG00000011396	chr10	+	HNRNPC	miR-542-3p/miR-542/bta-miR-542-3p	25952067	25952072
ENSBTAT00000001668	ENSBTAG00000011396	chr10	+	HNRNPC	miR-543-3p/miR-543/bta-miR-543-3p	25947427	25947432
ENSBTAT00000001668	ENSBTAG00000011396	chr10	+	HNRNPC	miR-544-5p/GCUUGUUAGGACUCUAAACAGUGUG/UCUUGUUAAGUUGCUCAGUCUU	25954216	25954221
ENSBTAT00000001668	ENSBTAG00000011396	chr10	+	HNRNPC	miR-548d-3p/miR-548h-3p/miR-548b/miR-548z/miR-548ac/miR-2285u/miR-548bb-3p/miR-2285bm/bta-miR-2285bm-3p	25941768	25941773
ENSBTAT00000001668	ENSBTAG00000011396	chr10	+	HNRNPC	miR-548d-5p/AGCAAAAAUGUGCUAGUGCCAAA	25977344	25977349
ENSBTAT00000001668	ENSBTAG00000011396	chr10	+	HNRNPC	miR-599/miR-592-5p/miR-599-3p/miR-592/bta-miR-592-5p	25958158	25958163
ENSBTAT00000001668	ENSBTAG00000011396	chr10	+	HNRNPC	miR-628-3p/miR-628/bta-miR-628-3p	25938529	25938534
ENSBTAT00000001668	ENSBTAG00000011396	chr10	+	HNRNPC	miR-650d/miR-2300b-3p/CGGAGACACCGCGGGACCGGACUG	25946901	25946906
ENSBTAT00000001668	ENSBTAG00000011396	chr10	+	HNRNPC	miR-6517/bta-miR-6517-5p	25968007	25968012
ENSBTAT00000001668	ENSBTAG00000011396	chr10	+	HNRNPC	miR-6517/bta-miR-6517-5p	25968008	25968013
ENSBTAT00000001668	ENSBTAG00000011396	chr10	+	HNRNPC	miR-671-5p/miR-671/bta-miR-671-5p/AGGAAGCCACAGGUAAAAUGUUUGA	25945885	25945890
ENSBTAT00000001668	ENSBTAG00000011396	chr10	+	HNRNPC	miR-6825-5p/miR-7030-5p/miR-7075-5p/miR-7076-5p/miR-12283-5p/AGGGGAGGAGCAGGGGAUAUGAU	25943278	25943283
ENSBTAT00000001668	ENSBTAG00000011396	chr10	+	HNRNPC	miR-877-5p/miR-877/miR-12211-3p/bta-miR-877-5p	25953794	25953799
ENSBTAT00000001668	ENSBTAG00000011396	chr10	+	HNRNPC	UCCUGUUAUUCACCUGACUAUA	25956069	25956074
ENSBTAT00000001671	ENSBTAG00000001269	chr6	+	TMEM165	ACUGGUUCAGGAUUUUCCA	72546473	72546478
ENSBTAT00000001671	ENSBTAG00000001269	chr6	+	TMEM165	CAAAGAGUUCACUUAGGUUUUU	72547806	72547811
ENSBTAT00000001671	ENSBTAG00000001269	chr6	+	TMEM165	CAGCCAAGCUCAGACGGAUCCGA	72545955	72545960
ENSBTAT00000001671	ENSBTAG00000001269	chr6	+	TMEM165	CAGCCAAGCUCAGACGGAUCCGA	72562332	72562337
ENSBTAT00000001671	ENSBTAG00000001269	chr6	+	TMEM165	GCCAAAACAUUCAUUCGAGUUU	72540460	72540465
ENSBTAT00000001671	ENSBTAG00000001269	chr6	+	TMEM165	miR-11998/bta-miR-11998-3p	72542827	72542832
ENSBTAT00000001671	ENSBTAG00000001269	chr6	+	TMEM165	miR-142a-5p/miR-142-5p/miR-5590-3p/bta-miR-2285f-5p	72544590	72544595
ENSBTAT00000001671	ENSBTAG00000001269	chr6	+	TMEM165	miR-2284z/miR-2284aa/miR-12136/CAAAAAGUCCACUCGGUUUUUU	72541345	72541350
ENSBTAT00000001671	ENSBTAG00000001269	chr6	+	TMEM165	miR-2285bw/bta-miR-2285u-3p	72541862	72541867
ENSBTAT00000001671	ENSBTAG00000001269	chr6	+	TMEM165	miR-2339/bta-miR-2339-3p	72540261	72540266
ENSBTAT00000001671	ENSBTAG00000001269	chr6	+	TMEM165	miR-26a-5p/miR-26b-5p/miR-26a/miR-26b/miR-26/miR-1297/miR-26-5p/miR-4465/miR-26a-2-5p/bta-miR-26b-5p/bta-miR-26a-5p	72548558	72548563
ENSBTAT00000001671	ENSBTAG00000001269	chr6	+	TMEM165	miR-29b-1-5p/miR-29b-2-5p/bta-miR-29b-5p	72543501	72543506
ENSBTAT00000001671	ENSBTAG00000001269	chr6	+	TMEM165	miR-3577-5p/UGUGGCAGGAGCAGACAGCGGU	72554011	72554016
ENSBTAT00000001671	ENSBTAG00000001269	chr6	+	TMEM165	miR-450b-5p/miR-450b/bta-miR-450b-5p	72541588	72541593
ENSBTAT00000001671	ENSBTAG00000001269	chr6	+	TMEM165	miR-548a-3p/miR-548e-3p/miR-548f-3p/miR-548a/miR-548f/miR-2285a/miR-548ar-3p/miR-548e/miR-548az-3p/miR-7859/miR-548bc/bta-miR-7859-3p	72541913	72541918
ENSBTAT00000001671	ENSBTAG00000001269	chr6	+	TMEM165	miR-548d-3p/miR-548h-3p/miR-548b/miR-548z/miR-548ac/miR-2285u/miR-548bb-3p/miR-2285bm/bta-miR-2285bm-3p	72555727	72555732
ENSBTAT00000001671	ENSBTAG00000001269	chr6	+	TMEM165	miR-650d/miR-2300b-3p/CGGAGACACCGCGGGACCGGACUG	72544291	72544296
ENSBTAT00000001671	ENSBTAG00000001269	chr6	+	TMEM165	miR-655-3p/miR-655/miR-374c-5p/bta-miR-655-3p	72545993	72545998
ENSBTAT00000001671	ENSBTAG00000001269	chr6	+	TMEM165	miR-7222-3p/CCCAGGACCCGGAGCAGGCUGC	72539481	72539486
ENSBTAT00000001671	ENSBTAG00000001269	chr6	+	TMEM165	UUCCGGUCGCUGUGCUCUCGCC	72538678	72538683
ENSBTAT00000001674	ENSBTAG00000001271	chr9	-	PLG	AGAAUCCUUGCCCAGGUGCAUU	98058342	98058347
ENSBTAT00000001674	ENSBTAG00000001271	chr9	-	PLG	bta-miR-2285bg-5p	98030588	98030593
ENSBTAT00000001674	ENSBTAG00000001271	chr9	-	PLG	bta-miR-502b-5p	98036384	98036389
ENSBTAT00000001674	ENSBTAG00000001271	chr9	-	PLG	CUAAAUCAUAGGAUUGCUGUGA	98044729	98044734
ENSBTAT00000001674	ENSBTAG00000001271	chr9	-	PLG	CUCAGUUUCCUCUGCAAACAGUU	98021664	98021669
ENSBTAT00000001674	ENSBTAG00000001271	chr9	-	PLG	GCUUUUGAGCGCAUAGUACCUCC	98037663	98037668
ENSBTAT00000001674	ENSBTAG00000001271	chr9	-	PLG	miR-12214-3p/miR-12378-3p/UCACAUUUGCCUGCAGAGAUUU	98021394	98021399
ENSBTAT00000001674	ENSBTAG00000001271	chr9	-	PLG	miR-125a-5p/miR-125b-5p/miR-351-5p/miR-125b/miR-125a/miR-670/miR-670-5p/miR-4319/miR-6367/miR-6394/bta-miR-125b-5p/bta-miR-125a-5p/GCCCUGAGUUUAGGCAGCAGUU	98061027	98061032
ENSBTAT00000001674	ENSBTAG00000001271	chr9	-	PLG	miR-129-5p/miR-129/miR-9983-3p/UUUUUUGCUGGAACAUUUCUGG	98063814	98063819
ENSBTAT00000001674	ENSBTAG00000001271	chr9	-	PLG	miR-142-3p/miR-12205-5p/bta-miR-142-3p/UGUGUUUCAGCUCAGUAGGCAC	98058683	98058688
ENSBTAT00000001674	ENSBTAG00000001271	chr9	-	PLG	miR-153-5p/bta-miR-153-5p	98060258	98060263
ENSBTAT00000001674	ENSBTAG00000001271	chr9	-	PLG	miR-15a-5p/miR-16-5p/miR-15b-5p/miR-195a-5p/miR-195-5p/miR-322-5p/miR-15a/miR-424-5p/miR-15b/miR-16/miR-497-5p/miR-497a-5p/miR-16b/miR-16c/miR-16a/miR-15c/miR-195/miR-497/miR-15c-5p/miR-16c-5p/miR-1907/miR-424/miR-195b/miR-6342/miR-6353/miR-6419/miR-6838-5p/miR-12274-5p/miR-16b-5p/bta-miR-16b-5p/bta-miR-15b-5p/bta-miR-16a-5p/bta-miR-15a-5p/bta-miR-195-5p/bta-miR-497-5p/bta-miR-424-5p/CAGCAGCAUACGCCGGCGGGAA	98047470	98047475
ENSBTAT00000001674	ENSBTAG00000001271	chr9	-	PLG	miR-15a-5p/miR-16-5p/miR-15b-5p/miR-195a-5p/miR-195-5p/miR-322-5p/miR-15a/miR-424-5p/miR-15b/miR-16/miR-497-5p/miR-497a-5p/miR-16b/miR-16c/miR-16a/miR-15c/miR-195/miR-497/miR-15c-5p/miR-16c-5p/miR-1907/miR-424/miR-195b/miR-6342/miR-6353/miR-6419/miR-6838-5p/miR-12274-5p/miR-16b-5p/bta-miR-16b-5p/bta-miR-15b-5p/bta-miR-16a-5p/bta-miR-15a-5p/bta-miR-195-5p/bta-miR-497-5p/bta-miR-424-5p/CAGCAGCAUACGCCGGCGGGAA	98057844	98057849
ENSBTAT00000001674	ENSBTAG00000001271	chr9	-	PLG	miR-1679/miR-6575-5p/GUGUCAGCAAAUGCGUUCUCUU	98042215	98042220
ENSBTAT00000001674	ENSBTAG00000001271	chr9	-	PLG	miR-17-5p/miR-20a-5p/miR-93-5p/miR-106a-5p/miR-106b-5p/miR-106-5p/miR-20b-5p/miR-20a/miR-106b/miR-106a/miR-526b-3p/miR-519d-3p/miR-106/miR-20b/miR-93/miR-427/miR-519d/miR-6383/miR-1643b-3p/bta-miR-17-5p/bta-miR-20a-5p/bta-miR-106b-5p/bta-miR-93-5p/bta-miR-20b-5p/bta-miR-106a-5p	98022773	98022778
ENSBTAT00000001674	ENSBTAG00000001271	chr9	-	PLG	miR-199a-5p/miR-199b-5p/miR-199-5p/miR-199a/miR-199b/miR-199b-1-5p/bta-miR-199b-5p	98057748	98057753
ENSBTAT00000001674	ENSBTAG00000001271	chr9	-	PLG	miR-205-5p/miR-205/miR-205b/miR-205a/bta-miR-205-5p	98050039	98050044
ENSBTAT00000001674	ENSBTAG00000001271	chr9	-	PLG	miR-2284ac/bta-miR-2285ai-5p	98041997	98042002
ENSBTAT00000001674	ENSBTAG00000001271	chr9	-	PLG	miR-2284z/miR-2284aa/miR-12136/CAAAAAGUCCACUCGGUUUUUU	98028148	98028153
ENSBTAT00000001674	ENSBTAG00000001271	chr9	-	PLG	miR-29a-3p/miR-29b-3p/miR-29c-3p/miR-29b/miR-29d/miR-29a/miR-29c/miR-29d-3p/bta-miR-29b-3p/bta-miR-29d-3p	98057510	98057515
ENSBTAT00000001674	ENSBTAG00000001271	chr9	-	PLG	miR-30a-3p/miR-30d-3p/miR-30e-3p/miR-30e/miR-6693-3p/bta-miR-3601-5p	98057917	98057922
ENSBTAT00000001674	ENSBTAG00000001271	chr9	-	PLG	miR-30a-5p/miR-30b-5p/miR-30c-5p/miR-30d-5p/miR-30e-5p/miR-384-5p/miR-30d/miR-30b/miR-30c/miR-30e/miR-30a/miR-30f/bta-miR-30c-5p/bta-miR-30e-5p/bta-miR-30f-5p/bta-miR-30a-5p/bta-miR-30d-5p/bta-miR-30b-5p	98042266	98042271
ENSBTAT00000001674	ENSBTAG00000001271	chr9	-	PLG	miR-30a-5p/miR-30b-5p/miR-30c-5p/miR-30d-5p/miR-30e-5p/miR-384-5p/miR-30d/miR-30b/miR-30c/miR-30e/miR-30a/miR-30f/bta-miR-30c-5p/bta-miR-30e-5p/bta-miR-30f-5p/bta-miR-30a-5p/bta-miR-30d-5p/bta-miR-30b-5p	98052886	98052891
ENSBTAT00000001674	ENSBTAG00000001271	chr9	-	PLG	miR-374a-3p/bta-miR-374a-3p	98051423	98051428
ENSBTAT00000001674	ENSBTAG00000001271	chr9	-	PLG	miR-410-3p/miR-344d-3p/miR-410/miR-344e-3p/miR-344b-1-3p/bta-miR-410-3p	98043963	98043968
ENSBTAT00000001674	ENSBTAG00000001271	chr9	-	PLG	miR-4277/miR-3600/bta-miR-3600-5p	98041900	98041905
ENSBTAT00000001674	ENSBTAG00000001271	chr9	-	PLG	miR-450b-5p/miR-450b/bta-miR-450b-5p	98052841	98052846
ENSBTAT00000001674	ENSBTAG00000001271	chr9	-	PLG	miR-495-3p/miR-495/miR-1192/miR-5688/miR-12200-5p/bta-miR-495-3p	98063735	98063740
ENSBTAT00000001674	ENSBTAG00000001271	chr9	-	PLG	miR-496/miR-503-3p/miR-496a-3p/bta-miR-503-3p	98025986	98025991
ENSBTAT00000001674	ENSBTAG00000001271	chr9	-	PLG	miR-5011-5p/bta-miR-1277-5p	98058646	98058651
ENSBTAT00000001674	ENSBTAG00000001271	chr9	-	PLG	miR-503-5p/miR-503/miR-6519/bta-miR-503-5p	98047912	98047917
ENSBTAT00000001674	ENSBTAG00000001271	chr9	-	PLG	miR-505-5p/miR-505/miR-7181-3p/miR-7662-3p/bta-miR-505-5p	98024792	98024797
ENSBTAT00000001674	ENSBTAG00000001271	chr9	-	PLG	miR-5192/CGGAGAGUGUCGUCGGCGGCGU	98016728	98016733
ENSBTAT00000001674	ENSBTAG00000001271	chr9	-	PLG	miR-548c/miR-548e/miR-548at-3p/miR-2285h/miR-548ay-3p/miR-548j-3p/miR-2285dg/bta-miR-2285h-3p	98039519	98039524
ENSBTAT00000001674	ENSBTAG00000001271	chr9	-	PLG	miR-6516-5p/miR-6516/bta-miR-6516-5p	98020413	98020418
ENSBTAT00000001674	ENSBTAG00000001271	chr9	-	PLG	miR-6517/bta-miR-6517-5p	98059744	98059749
ENSBTAT00000001674	ENSBTAG00000001271	chr9	-	PLG	miR-6520/bta-miR-6520-5p	98061017	98061022
ENSBTAT00000001674	ENSBTAG00000001271	chr9	-	PLG	miR-654-5p/miR-541-3p/miR-541/bta-miR-654-5p	98057646	98057651
ENSBTAT00000001674	ENSBTAG00000001271	chr9	-	PLG	miR-660-5p/miR-660/miR-6987-3p/bta-miR-660-5p	98063468	98063473
ENSBTAT00000001674	ENSBTAG00000001271	chr9	-	PLG	miR-6681-5p/GCUGGAUCUCCCAGUACUGGACUG	98040661	98040666
ENSBTAT00000001674	ENSBTAG00000001271	chr9	-	PLG	miR-7379-3p/UCUGGAUGUAGUUGUGCUGCAG	98029710	98029715
ENSBTAT00000001674	ENSBTAG00000001271	chr9	-	PLG	miR-760-3p/miR-760/miR-1842/miR-7239-3p/bta-miR-760-3p/bta-miR-1842-5p	98060547	98060552
ENSBTAT00000001674	ENSBTAG00000001271	chr9	-	PLG	miR-7a-1-3p/miR-3065-5p/miR-3065/ACAACAAAAUCACUAGUCUUCCAG	98049110	98049115
ENSBTAT00000001674	ENSBTAG00000001271	chr9	-	PLG	miR-96-5p/miR-96/miR-1271-5p/miR-1271/miR-507b/miR-12133/bta-miR-96-5p/bta-miR-1271-5p	98059932	98059937
ENSBTAT00000001674	ENSBTAG00000001271	chr9	-	PLG	UAGCAGAAGCAUUUCCGCACAC	98049830	98049835
ENSBTAT00000001674	ENSBTAG00000001271	chr9	-	PLG	UCAGAUUAAUAAAUUAAAGCUU	98042371	98042376
ENSBTAT00000001674	ENSBTAG00000001271	chr9	-	PLG	UCAGUCGUGCCGGACUCUUUCU	98040388	98040393
ENSBTAT00000001674	ENSBTAG00000001271	chr9	-	PLG	UGUGGGCAGAGGAGCAGCCUCAG	98030792	98030797
ENSBTAT00000001675	ENSBTAG00000001273	chr7	+	NLRP3	AAAAACUCAAACGAACUUUUGG	42062899	42062904
ENSBTAT00000001675	ENSBTAG00000001273	chr7	+	NLRP3	AAACUGUACAAACUACUACCUCA	42043008	42043013
ENSBTAT00000001675	ENSBTAG00000001273	chr7	+	NLRP3	CAAAGAGUUCACUUAGGUUUUU	42028745	42028750
ENSBTAT00000001675	ENSBTAG00000001273	chr7	+	NLRP3	CUGCUCAUGCUGCAGAGCUUCC	42037860	42037865
ENSBTAT00000001675	ENSBTAG00000001273	chr7	+	NLRP3	miR-17-5p/miR-20a-5p/miR-93-5p/miR-106a-5p/miR-106b-5p/miR-106-5p/miR-20b-5p/miR-20a/miR-106b/miR-106a/miR-526b-3p/miR-519d-3p/miR-106/miR-20b/miR-93/miR-427/miR-519d/miR-6383/miR-1643b-3p/bta-miR-17-5p/bta-miR-20a-5p/bta-miR-106b-5p/bta-miR-93-5p/bta-miR-20b-5p/bta-miR-106a-5p	42037944	42037949
ENSBTAT00000001675	ENSBTAG00000001273	chr7	+	NLRP3	miR-17-5p/miR-20a-5p/miR-93-5p/miR-106a-5p/miR-106b-5p/miR-106-5p/miR-20b-5p/miR-20a/miR-106b/miR-106a/miR-526b-3p/miR-519d-3p/miR-106/miR-20b/miR-93/miR-427/miR-519d/miR-6383/miR-1643b-3p/bta-miR-17-5p/bta-miR-20a-5p/bta-miR-106b-5p/bta-miR-93-5p/bta-miR-20b-5p/bta-miR-106a-5p	42051619	42051624
ENSBTAT00000001675	ENSBTAG00000001273	chr7	+	NLRP3	miR-17-5p/miR-20a-5p/miR-93-5p/miR-106a-5p/miR-106b-5p/miR-106-5p/miR-20b-5p/miR-20a/miR-106b/miR-106a/miR-526b-3p/miR-519d-3p/miR-106/miR-20b/miR-93/miR-427/miR-519d/miR-6383/miR-1643b-3p/bta-miR-17-5p/bta-miR-20a-5p/bta-miR-106b-5p/bta-miR-93-5p/bta-miR-20b-5p/bta-miR-106a-5p	42052654	42052659
ENSBTAT00000001675	ENSBTAG00000001273	chr7	+	NLRP3	miR-181a-5p/miR-181b-5p/miR-181c-5p/miR-181c/miR-181b/miR-181d-5p/miR-181a/miR-181d/miR-4262/bta-miR-181c-5p/bta-miR-181d-5p/bta-miR-181b-5p	42033291	42033296
ENSBTAT00000001675	ENSBTAG00000001273	chr7	+	NLRP3	miR-181a-5p/miR-181b-5p/miR-181c-5p/miR-181c/miR-181b/miR-181d-5p/miR-181a/miR-181d/miR-4262/bta-miR-181c-5p/bta-miR-181d-5p/bta-miR-181b-5p	42043487	42043492
ENSBTAT00000001675	ENSBTAG00000001273	chr7	+	NLRP3	miR-181b-3p/miR-181b-2-3p/miR-181b-1-3p/miR-677/miR-4420/bta-miR-181b-3p	42066180	42066185
ENSBTAT00000001675	ENSBTAG00000001273	chr7	+	NLRP3	miR-185-3p/miR-3059-5p/miR-5616-5p/miR-7864/UUUCCUCUCUGCCCCAUAGGGU	42059647	42059652
ENSBTAT00000001675	ENSBTAG00000001273	chr7	+	NLRP3	miR-185-5p/miR-882/miR-185/miR-3473a/miR-4306/miR-4644/miR-6626-5p/miR-10175-5p/bta-miR-185-5p	42058093	42058098
ENSBTAT00000001675	ENSBTAG00000001273	chr7	+	NLRP3	miR-1a-3p/miR-206-3p/miR-1-3p/miR-206/miR-1b-3p/miR-613/miR-1a/miR-1b/miR-1/miR-6349/miR-6382/bta-miR-1-3p/bta-miR-206-3p	42029214	42029219
ENSBTAT00000001675	ENSBTAG00000001273	chr7	+	NLRP3	miR-2284j/miR-2284d/miR-2284n/miR-2284k/miR-2284c/miR-2284v/miR-2284m/miR-2284ab/miR-2285am-5p/miR-2285au/miR-2285bt/miR-2285dc/bta-miR-2284ab-5p/bta-miR-2285bt-5p	42038663	42038668
ENSBTAT00000001675	ENSBTAG00000001273	chr7	+	NLRP3	miR-2284j/miR-2284d/miR-2284n/miR-2284k/miR-2284c/miR-2284v/miR-2284m/miR-2284ab/miR-2285am-5p/miR-2285au/miR-2285bt/miR-2285dc/bta-miR-2284ab-5p/bta-miR-2285bt-5p	42041545	42041550
ENSBTAT00000001675	ENSBTAG00000001273	chr7	+	NLRP3	miR-2284j/miR-2284d/miR-2284n/miR-2284k/miR-2284c/miR-2284v/miR-2284m/miR-2284ab/miR-2285am-5p/miR-2285au/miR-2285bt/miR-2285dc/bta-miR-2284ab-5p/bta-miR-2285bt-5p	42051890	42051895
ENSBTAT00000001675	ENSBTAG00000001273	chr7	+	NLRP3	miR-2284j/miR-2284d/miR-2284n/miR-2284k/miR-2284c/miR-2284v/miR-2284m/miR-2284ab/miR-2285am-5p/miR-2285au/miR-2285bt/miR-2285dc/bta-miR-2284ab-5p/bta-miR-2285bt-5p	42058212	42058217
ENSBTAT00000001675	ENSBTAG00000001273	chr7	+	NLRP3	miR-2285bc/miR-2285cc/miR-2285ce/miR-2285da/miR-2285dd/miR-2285df/bta-miR-2285bc-3p	42033302	42033307
ENSBTAT00000001675	ENSBTAG00000001273	chr7	+	NLRP3	miR-2339/bta-miR-2339-3p	42075408	42075413
ENSBTAT00000001675	ENSBTAG00000001273	chr7	+	NLRP3	miR-23a-3p/miR-23b-3p/miR-23b/miR-23a/miR-23c/miR-10174-3p/bta-miR-23a-3p/bta-miR-10174-3p	42065874	42065879
ENSBTAT00000001675	ENSBTAG00000001273	chr7	+	NLRP3	miR-3081-5p/bta-miR-653-3p	42074070	42074075
ENSBTAT00000001675	ENSBTAG00000001273	chr7	+	NLRP3	miR-335/miR-335-5p/bta-miR-335-5p	42056516	42056521
ENSBTAT00000001675	ENSBTAG00000001273	chr7	+	NLRP3	miR-410-3p/miR-344d-3p/miR-410/miR-344e-3p/miR-344b-1-3p/bta-miR-410-3p	42031346	42031351
ENSBTAT00000001675	ENSBTAG00000001273	chr7	+	NLRP3	miR-494-3p/miR-494/bta-miR-494-3p	42038265	42038270
ENSBTAT00000001675	ENSBTAG00000001273	chr7	+	NLRP3	miR-5011-5p/bta-miR-1277-5p	42031743	42031748
ENSBTAT00000001675	ENSBTAG00000001273	chr7	+	NLRP3	miR-548a-3p/miR-548e-3p/miR-548f-3p/miR-548a/miR-548f/miR-2285a/miR-548ar-3p/miR-548e/miR-548az-3p/miR-7859/miR-548bc/bta-miR-7859-3p	42046314	42046319
ENSBTAT00000001675	ENSBTAG00000001273	chr7	+	NLRP3	miR-6119-5p/bta-miR-6119-5p	42066848	42066853
ENSBTAT00000001675	ENSBTAG00000001273	chr7	+	NLRP3	miR-6516-5p/miR-6516/bta-miR-6516-5p	42052588	42052593
ENSBTAT00000001675	ENSBTAG00000001273	chr7	+	NLRP3	miR-935/bta-miR-935-3p	42066072	42066077
ENSBTAT00000001675	ENSBTAG00000001273	chr7	+	NLRP3	miR-9902/GCCAGAAAGUUCAUUUGAGGUU	42033361	42033366
ENSBTAT00000001687	ENSBTAG00000001280	chr15	-	CLPB	AAACUGUACAAACUACUACCUCA	52703180	52703185
ENSBTAT00000001687	ENSBTAG00000001280	chr15	-	CLPB	AACCACAUGGUUAGAUCAAGCACAA	52803699	52803704
ENSBTAT00000001687	ENSBTAG00000001280	chr15	-	CLPB	ACAGAUCUUAAGAAUAUACAGC	52752955	52752960
ENSBTAT00000001687	ENSBTAG00000001280	chr15	-	CLPB	AGACAGCUGAGAAGUAGGACAA	52709512	52709517
ENSBTAT00000001687	ENSBTAG00000001280	chr15	-	CLPB	AGACUCAUUUGAGACGAUGAUG	52716968	52716973
ENSBTAT00000001687	ENSBTAG00000001280	chr15	-	CLPB	AUGUGUAUUCUUAAGAUCUGUU	52752139	52752144
ENSBTAT00000001687	ENSBTAG00000001280	chr15	-	CLPB	bta-miR-194b-3p/UUCCACAUCUUCUGAUUCAGACUC	52662560	52662565
ENSBTAT00000001687	ENSBTAG00000001280	chr15	-	CLPB	bta-miR-3432a-3p	52664599	52664604
ENSBTAT00000001687	ENSBTAG00000001280	chr15	-	CLPB	bta-miR-708-3p	52759899	52759904
ENSBTAT00000001687	ENSBTAG00000001280	chr15	-	CLPB	CAAGUCCUGGGAGAUGUUUGAG	52775059	52775064
ENSBTAT00000001687	ENSBTAG00000001280	chr15	-	CLPB	CAGCCAAGCUCAGACGGAUCCGA	52771857	52771862
ENSBTAT00000001687	ENSBTAG00000001280	chr15	-	CLPB	CCACGACCGACGCCACGCCGAGU	52701070	52701075
ENSBTAT00000001687	ENSBTAG00000001280	chr15	-	CLPB	CCUCAGACCUUAGAUUUCUUC/GCUCAGACCUACAGCUUGGUGU	52758426	52758431
ENSBTAT00000001687	ENSBTAG00000001280	chr15	-	CLPB	GCCCAAAAGUUCGUUCCAGUUUU	52774973	52774978
ENSBTAT00000001687	ENSBTAG00000001280	chr15	-	CLPB	GGAGGGGGGAACGGCGGGGGCGGGG	52783292	52783297
ENSBTAT00000001687	ENSBTAG00000001280	chr15	-	CLPB	let-7a-5p/let-7b-5p/let-7c-5p/let-7d-5p/let-7e-5p/let-7f-5p/miR-98-5p/let-7g-5p/let-7i-5p/let-7i/let-7b/let-7d/let-7j-5p/let-7k-5p/miR-98/let-7f/let-7c/let-7g/let-7e/let-7a/let-7j/miR-1961/miR-4458/miR-4500/miR-6134/let-7k/let-7l-5p/bta-let-7c-5p/bta-let-7a-5p/bta-let-7b-3p/bta-let-7i-5p/bta-let-7f-5p/bta-let-7d-5p/bta-let-7e-5p/bta-let-7g-5p/bta-miR-98-5p	52667358	52667363
ENSBTAT00000001687	ENSBTAG00000001280	chr15	-	CLPB	let-7a-5p/let-7b-5p/let-7c-5p/let-7d-5p/let-7e-5p/let-7f-5p/miR-98-5p/let-7g-5p/let-7i-5p/let-7i/let-7b/let-7d/let-7j-5p/let-7k-5p/miR-98/let-7f/let-7c/let-7g/let-7e/let-7a/let-7j/miR-1961/miR-4458/miR-4500/miR-6134/let-7k/let-7l-5p/bta-let-7c-5p/bta-let-7a-5p/bta-let-7b-3p/bta-let-7i-5p/bta-let-7f-5p/bta-let-7d-5p/bta-let-7e-5p/bta-let-7g-5p/bta-miR-98-5p	52667359	52667364
ENSBTAT00000001687	ENSBTAG00000001280	chr15	-	CLPB	miR-10162-5p/bta-miR-10162-5p	52769233	52769238
ENSBTAT00000001687	ENSBTAG00000001280	chr15	-	CLPB	miR-1205/miR-10179-5p/miR-10394-5p/GCUGCAGGCAGGCGACCACGUG	52784457	52784462
ENSBTAT00000001687	ENSBTAG00000001280	chr15	-	CLPB	miR-125a-5p/miR-125b-5p/miR-351-5p/miR-125b/miR-125a/miR-670/miR-670-5p/miR-4319/miR-6367/miR-6394/bta-miR-125b-5p/bta-miR-125a-5p/GCCCUGAGUUUAGGCAGCAGUU	52663173	52663178
ENSBTAT00000001687	ENSBTAG00000001280	chr15	-	CLPB	miR-125b-2-3p/miR-224-5p/miR-125b-3p/miR-8880/bta-miR-125b-3p	52780795	52780800
ENSBTAT00000001687	ENSBTAG00000001280	chr15	-	CLPB	miR-134-5p/miR-134/miR-3118/bta-miR-134-5p/UGUGACUGUUCCUGGUAUUGAU	52766276	52766281
ENSBTAT00000001687	ENSBTAG00000001280	chr15	-	CLPB	miR-137-3p/miR-137/miR-137b-3p/bta-miR-137-3p	52744519	52744524
ENSBTAT00000001687	ENSBTAG00000001280	chr15	-	CLPB	miR-139-5p/miR-139/bta-miR-139-5p	52753288	52753293
ENSBTAT00000001687	ENSBTAG00000001280	chr15	-	CLPB	miR-139-5p/miR-139/bta-miR-139-5p	52753289	52753294
ENSBTAT00000001687	ENSBTAG00000001280	chr15	-	CLPB	miR-142a-5p/miR-142-5p/miR-5590-3p/bta-miR-2285f-5p	52667432	52667437
ENSBTAT00000001687	ENSBTAG00000001280	chr15	-	CLPB	miR-144-5p/bta-miR-144-5p	52734960	52734965
ENSBTAT00000001687	ENSBTAG00000001280	chr15	-	CLPB	miR-150-5p/miR-150/miR-5127/bta-miR-150-5p	52791925	52791930
ENSBTAT00000001687	ENSBTAG00000001280	chr15	-	CLPB	miR-154-3p/miR-487a-3p/miR-487a/bta-miR-487a-3p/bta-miR-154a-3p	52796671	52796676
ENSBTAT00000001687	ENSBTAG00000001280	chr15	-	CLPB	miR-17-5p/miR-20a-5p/miR-93-5p/miR-106a-5p/miR-106b-5p/miR-106-5p/miR-20b-5p/miR-20a/miR-106b/miR-106a/miR-526b-3p/miR-519d-3p/miR-106/miR-20b/miR-93/miR-427/miR-519d/miR-6383/miR-1643b-3p/bta-miR-17-5p/bta-miR-20a-5p/bta-miR-106b-5p/bta-miR-93-5p/bta-miR-20b-5p/bta-miR-106a-5p	52762795	52762800
ENSBTAT00000001687	ENSBTAG00000001280	chr15	-	CLPB	miR-17-5p/miR-20a-5p/miR-93-5p/miR-106a-5p/miR-106b-5p/miR-106-5p/miR-20b-5p/miR-20a/miR-106b/miR-106a/miR-526b-3p/miR-519d-3p/miR-106/miR-20b/miR-93/miR-427/miR-519d/miR-6383/miR-1643b-3p/bta-miR-17-5p/bta-miR-20a-5p/bta-miR-106b-5p/bta-miR-93-5p/bta-miR-20b-5p/bta-miR-106a-5p	52782238	52782243
ENSBTAT00000001687	ENSBTAG00000001280	chr15	-	CLPB	miR-1785/miR-2443/miR-3616-3p/bta-miR-2443-5p	52795072	52795077
ENSBTAT00000001687	ENSBTAG00000001280	chr15	-	CLPB	miR-1785/miR-2443/miR-3616-3p/bta-miR-2443-5p	52795073	52795078
ENSBTAT00000001687	ENSBTAG00000001280	chr15	-	CLPB	miR-181a-5p/miR-181b-5p/miR-181c-5p/miR-181c/miR-181b/miR-181d-5p/miR-181a/miR-181d/miR-4262/bta-miR-181c-5p/bta-miR-181d-5p/bta-miR-181b-5p	52742831	52742836
ENSBTAT00000001687	ENSBTAG00000001280	chr15	-	CLPB	miR-181a-5p/miR-181b-5p/miR-181c-5p/miR-181c/miR-181b/miR-181d-5p/miR-181a/miR-181d/miR-4262/bta-miR-181c-5p/bta-miR-181d-5p/bta-miR-181b-5p	52797591	52797596
ENSBTAT00000001687	ENSBTAG00000001280	chr15	-	CLPB	miR-185-3p/miR-3059-5p/miR-5616-5p/miR-7864/UUUCCUCUCUGCCCCAUAGGGU	52773294	52773299
ENSBTAT00000001687	ENSBTAG00000001280	chr15	-	CLPB	miR-185-5p/miR-882/miR-185/miR-3473a/miR-4306/miR-4644/miR-6626-5p/miR-10175-5p/bta-miR-185-5p	52795176	52795181
ENSBTAT00000001687	ENSBTAG00000001280	chr15	-	CLPB	miR-193a-3p/miR-193b-3p/miR-193/miR-193a/miR-193b/bta-miR-193b-3p	52745459	52745464
ENSBTAT00000001687	ENSBTAG00000001280	chr15	-	CLPB	miR-193a-5p/miR-193a/miR-7356b-3p/bta-miR-193a-5p	52666411	52666416
ENSBTAT00000001687	ENSBTAG00000001280	chr15	-	CLPB	miR-193b-5p/miR-193b/bta-miR-193b-5p	52724680	52724685
ENSBTAT00000001687	ENSBTAG00000001280	chr15	-	CLPB	miR-1956/miR-1956-5p/UGUCCAGGUUCUUCUUGCAGACCA	52730965	52730970
ENSBTAT00000001687	ENSBTAG00000001280	chr15	-	CLPB	miR-196a-5p/miR-196b-5p/miR-196-5p/miR-196a/miR-196b/miR-196c-5p/miR-8549/bta-miR-196b-5p/bta-miR-196a-5p	52744050	52744055
ENSBTAT00000001687	ENSBTAG00000001280	chr15	-	CLPB	miR-196a-5p/miR-196b-5p/miR-196-5p/miR-196a/miR-196b/miR-196c-5p/miR-8549/bta-miR-196b-5p/bta-miR-196a-5p	52783300	52783305
ENSBTAT00000001687	ENSBTAG00000001280	chr15	-	CLPB	miR-205-5p/miR-205/miR-205b/miR-205a/bta-miR-205-5p	52667602	52667607
ENSBTAT00000001687	ENSBTAG00000001280	chr15	-	CLPB	miR-218-5p/miR-218a-5p/miR-218/miR-7002-3p/bta-miR-218-5p	52732691	52732696
ENSBTAT00000001687	ENSBTAG00000001280	chr15	-	CLPB	miR-221-3p/miR-222-3p/miR-222a/miR-221/miR-222/miR-1928/miR-222b-3p/bta-miR-222-3p/bta-miR-221-3p	52764986	52764991
ENSBTAT00000001687	ENSBTAG00000001280	chr15	-	CLPB	miR-223-5p/bta-miR-223-5p	52797300	52797305
ENSBTAT00000001687	ENSBTAG00000001280	chr15	-	CLPB	miR-223-5p/bta-miR-223-5p	52797301	52797306
ENSBTAT00000001687	ENSBTAG00000001280	chr15	-	CLPB	miR-22-3p/miR-22/bta-miR-22-3p	52695901	52695906
ENSBTAT00000001687	ENSBTAG00000001280	chr15	-	CLPB	miR-2278/miR-2397-3p/bta-miR-2397-3p	52744486	52744491
ENSBTAT00000001687	ENSBTAG00000001280	chr15	-	CLPB	miR-2284ac/bta-miR-2285ai-5p	52797217	52797222
ENSBTAT00000001687	ENSBTAG00000001280	chr15	-	CLPB	miR-2284j/miR-2284d/miR-2284n/miR-2284k/miR-2284c/miR-2284v/miR-2284m/miR-2284ab/miR-2285am-5p/miR-2285au/miR-2285bt/miR-2285dc/bta-miR-2284ab-5p/bta-miR-2285bt-5p	52757460	52757465
ENSBTAT00000001687	ENSBTAG00000001280	chr15	-	CLPB	miR-2284j/miR-2284d/miR-2284n/miR-2284k/miR-2284c/miR-2284v/miR-2284m/miR-2284ab/miR-2285am-5p/miR-2285au/miR-2285bt/miR-2285dc/bta-miR-2284ab-5p/bta-miR-2285bt-5p	52763984	52763989
ENSBTAT00000001687	ENSBTAG00000001280	chr15	-	CLPB	miR-2284t-5p/bta-miR-2284t-5p	52713955	52713960
ENSBTAT00000001687	ENSBTAG00000001280	chr15	-	CLPB	miR-2284x/miR-2285aj-5p/miR-2285bo/bta-miR-2284x-5p	52763983	52763988
ENSBTAT00000001687	ENSBTAG00000001280	chr15	-	CLPB	miR-2285be/AAAACUCGAACGAACUUUUUAG	52798164	52798169
ENSBTAT00000001687	ENSBTAG00000001280	chr15	-	CLPB	miR-2285bw/bta-miR-2285u-3p	52711893	52711898
ENSBTAT00000001687	ENSBTAG00000001280	chr15	-	CLPB	miR-2319a/miR-6524/bta-miR-6524-3p	52699509	52699514
ENSBTAT00000001687	ENSBTAG00000001280	chr15	-	CLPB	miR-2319b/miR-3664-5p/bta-miR-7860-5p	52699510	52699515
ENSBTAT00000001687	ENSBTAG00000001280	chr15	-	CLPB	miR-2319b/miR-3664-5p/bta-miR-7860-5p	52773710	52773715
ENSBTAT00000001687	ENSBTAG00000001280	chr15	-	CLPB	miR-2323/bta-miR-2323-5p	52684721	52684726
ENSBTAT00000001687	ENSBTAG00000001280	chr15	-	CLPB	miR-2425-5p/miR-6501/bta-miR-2425-5p	52749601	52749606
ENSBTAT00000001687	ENSBTAG00000001280	chr15	-	CLPB	miR-2425-5p/miR-6501/bta-miR-2425-5p	52789722	52789727
ENSBTAT00000001687	ENSBTAG00000001280	chr15	-	CLPB	miR-2441/miR-4436a/miR-5000-3p/miR-6614-3p/miR-7177-5p/miR-8898/GCAGGACAUGUGGGUUCUAUCCC	52674670	52674675
ENSBTAT00000001687	ENSBTAG00000001280	chr15	-	CLPB	miR-25-3p/miR-32-5p/miR-92a-3p/miR-363-3p/miR-367-3p/miR-92-3p/miR-32/miR-92/miR-25/miR-92b-3p/miR-367/miR-92a/miR-92b/miR-363/bta-miR-92b-3p/bta-miR-32-5p/bta-miR-92a-3p/bta-miR-25-3p	52706664	52706669
ENSBTAT00000001687	ENSBTAG00000001280	chr15	-	CLPB	miR-28-5p/miR-28a-5p/miR-28/miR-708-5p/miR-1653/miR-708/miR-3139/miR-7178-5p/bta-miR-708-5p/UAGGAGCUAUCAGAACUUAGUG	52801699	52801704
ENSBTAT00000001687	ENSBTAG00000001280	chr15	-	CLPB	miR-29a-3p/miR-29b-3p/miR-29c-3p/miR-29b/miR-29d/miR-29a/miR-29c/miR-29d-3p/bta-miR-29b-3p/bta-miR-29d-3p	52794048	52794053
ENSBTAT00000001687	ENSBTAG00000001280	chr15	-	CLPB	miR-323b-3p/AACAAUACAACUUACUACCUCA	52787835	52787840
ENSBTAT00000001687	ENSBTAG00000001280	chr15	-	CLPB	miR-323/bta-miR-323-3p	52702680	52702685
ENSBTAT00000001687	ENSBTAG00000001280	chr15	-	CLPB	miR-324-3p/miR-6890-3p/bta-miR-324-3p	52763408	52763413
ENSBTAT00000001687	ENSBTAG00000001280	chr15	-	CLPB	miR-328a-3p/miR-328-3p/miR-328/miR-328b-3p/miR-6395/bta-miR-328-3p	52780721	52780726
ENSBTAT00000001687	ENSBTAG00000001280	chr15	-	CLPB	miR-336-3p/miR-2299-5p/miR-378j/miR-6839-5p/bta-miR-2299-5p	52802589	52802594
ENSBTAT00000001687	ENSBTAG00000001280	chr15	-	CLPB	miR-345-3p/miR-345/miR-2411-3p/miR-4539/miR-12113/bta-miR-345-3p	52691016	52691021
ENSBTAT00000001687	ENSBTAG00000001280	chr15	-	CLPB	miR-34a-5p/miR-34c-5p/miR-34b-5p/miR-449a/miR-449a-5p/miR-34a/miR-449b-5p/miR-449c-5p/miR-34b/miR-34c/miR-449b/miR-449c/miR-449d-5p/bta-miR-34c-5p/bta-miR-34a-5p/bta-miR-449b-5p/bta-miR-449a-5p	52729598	52729603
ENSBTAT00000001687	ENSBTAG00000001280	chr15	-	CLPB	miR-34c-3p/miR-34b-3p/miR-34c/bta-miR-34b-3p	52756699	52756704
ENSBTAT00000001687	ENSBTAG00000001280	chr15	-	CLPB	miR-3570/GGUACAAUCAACGGUCGAUGGU	52797801	52797806
ENSBTAT00000001687	ENSBTAG00000001280	chr15	-	CLPB	miR-363-5p/miR-363/miR-6745/miR-6988-5p/miR-7203-5p/miR-7386n-5p/miR-10171-3p/UGGGUGGAUGGAGCAGCACUGC	52800722	52800727
ENSBTAT00000001687	ENSBTAG00000001280	chr15	-	CLPB	miR-369-3p/miR-369/bta-miR-369-3p	52675178	52675183
ENSBTAT00000001687	ENSBTAG00000001280	chr15	-	CLPB	miR-370-3p/miR-370/miR-6893-3p/bta-miR-370-3p	52789258	52789263
ENSBTAT00000001687	ENSBTAG00000001280	chr15	-	CLPB	miR-378g/miR-6637-3p/miR-7482-5p/GCUGGGCUGCGUCGGCGCUCGGA	52684891	52684896
ENSBTAT00000001687	ENSBTAG00000001280	chr15	-	CLPB	miR-382-3p/miR-382/CAUCAUUCUGGGUUGUAUCUGG	52715165	52715170
ENSBTAT00000001687	ENSBTAG00000001280	chr15	-	CLPB	miR-410-3p/miR-344d-3p/miR-410/miR-344e-3p/miR-344b-1-3p/bta-miR-410-3p	52781695	52781700
ENSBTAT00000001687	ENSBTAG00000001280	chr15	-	CLPB	miR-423-5p/miR-423a/miR-3184-5p/miR-3573-5p/miR-6921-5p/miR-11971/bta-miR-423-5p/UGAGGGGCCUCGGCCUACUGGU	52738301	52738306
ENSBTAT00000001687	ENSBTAG00000001280	chr15	-	CLPB	miR-423-5p/miR-423a/miR-3184-5p/miR-3573-5p/miR-6921-5p/miR-11971/bta-miR-423-5p/UGAGGGGCCUCGGCCUACUGGU	52797023	52797028
ENSBTAT00000001687	ENSBTAG00000001280	chr15	-	CLPB	miR-432-5p/miR-432/miR-7457-3p/bta-miR-432-5p	52681990	52681995
ENSBTAT00000001687	ENSBTAG00000001280	chr15	-	CLPB	miR-4781-3p/miR-6120-3p/bta-miR-6120-3p	52677596	52677601
ENSBTAT00000001687	ENSBTAG00000001280	chr15	-	CLPB	miR-4781-3p/miR-6120-3p/bta-miR-6120-3p	52677597	52677602
ENSBTAT00000001687	ENSBTAG00000001280	chr15	-	CLPB	miR-488-3p/miR-488/miR-2367-3p/miR-12316-3p/bta-miR-488-3p	52782532	52782537
ENSBTAT00000001687	ENSBTAG00000001280	chr15	-	CLPB	miR-495-3p/miR-495/miR-1192/miR-5688/miR-12200-5p/bta-miR-495-3p	52717183	52717188
ENSBTAT00000001687	ENSBTAG00000001280	chr15	-	CLPB	miR-5011-5p/bta-miR-1277-5p	52766614	52766619
ENSBTAT00000001687	ENSBTAG00000001280	chr15	-	CLPB	miR-5011-5p/bta-miR-1277-5p	52766615	52766620
ENSBTAT00000001687	ENSBTAG00000001280	chr15	-	CLPB	miR-5114/miR-7094b-2-5p/ACUGGAGACACGUGCACUGUAGA	52737339	52737344
ENSBTAT00000001687	ENSBTAG00000001280	chr15	-	CLPB	miR-5192/CGGAGAGUGUCGUCGGCGGCGU	52717335	52717340
ENSBTAT00000001687	ENSBTAG00000001280	chr15	-	CLPB	miR-548d-3p/miR-548h-3p/miR-548b/miR-548z/miR-548ac/miR-2285u/miR-548bb-3p/miR-2285bm/bta-miR-2285bm-3p	52711894	52711899
ENSBTAT00000001687	ENSBTAG00000001280	chr15	-	CLPB	miR-548s/miR-2285dm/UUGGCCAAAAAUACCUUCAGGU	52738859	52738864
ENSBTAT00000001687	ENSBTAG00000001280	chr15	-	CLPB	miR-6089/GGAGGCCGGGACGAGUGCAAUA	52783234	52783239
ENSBTAT00000001687	ENSBTAG00000001280	chr15	-	CLPB	miR-628-5p/miR-628/miR-9718/bta-miR-628-5p	52751930	52751935
ENSBTAT00000001687	ENSBTAG00000001280	chr15	-	CLPB	miR-650d/miR-2300b-3p/CGGAGACACCGCGGGACCGGACUG	52717646	52717651
ENSBTAT00000001687	ENSBTAG00000001280	chr15	-	CLPB	miR-654-5p/miR-541-3p/miR-541/bta-miR-654-5p	52793513	52793518
ENSBTAT00000001687	ENSBTAG00000001280	chr15	-	CLPB	miR-660-5p/miR-660/miR-6987-3p/bta-miR-660-5p	52752815	52752820
ENSBTAT00000001687	ENSBTAG00000001280	chr15	-	CLPB	miR-6624-3p/miR-7113-5p/miR-7226-5p/miR-11989/ACCAGGGAGAGGUCGCGACCCA	52665167	52665172
ENSBTAT00000001687	ENSBTAG00000001280	chr15	-	CLPB	miR-674-3p/bta-miR-7862-5p/CACAGCUCCGAUAUGCAAUGGGUA	52792250	52792255
ENSBTAT00000001687	ENSBTAG00000001280	chr15	-	CLPB	miR-6804-3p/miR-11974/bta-miR-11974-3p	52665383	52665388
ENSBTAT00000001687	ENSBTAG00000001280	chr15	-	CLPB	miR-6886-3p/AGCCCUUCCCUUUCACUGGCCU	52757995	52758000
ENSBTAT00000001687	ENSBTAG00000001280	chr15	-	CLPB	miR-7108-3p/miR-12245-3p/CCCCGCCCCCGCCGUUCCCCCCUC	52796258	52796263
ENSBTAT00000001687	ENSBTAG00000001280	chr15	-	CLPB	miR-7262h-3p/GAAGCCUACAGCACCCGGUAUU	52798998	52799003
ENSBTAT00000001687	ENSBTAG00000001280	chr15	-	CLPB	miR-760-3p/miR-760/miR-1842/miR-7239-3p/bta-miR-760-3p/bta-miR-1842-5p	52746728	52746733
ENSBTAT00000001687	ENSBTAG00000001280	chr15	-	CLPB	miR-874-3p/miR-874/miR-191-3p/bta-miR-874-3p	52696210	52696215
ENSBTAT00000001687	ENSBTAG00000001280	chr15	-	CLPB	miR-8905/miR-12364-5p/UCCACAAACCAUUAUGUGCUGCUA	52701082	52701087
ENSBTAT00000001687	ENSBTAG00000001280	chr15	-	CLPB	UAGCAGAAGCAUUUCCGCACAC	52751647	52751652
ENSBTAT00000001687	ENSBTAG00000001280	chr15	-	CLPB	UCACAUAGGAAUGAAAAGCCAUA	52773628	52773633
ENSBTAT00000001687	ENSBTAG00000001280	chr15	-	CLPB	UCCUCAAGGAGCUUCAGUCUAG	52742812	52742817
ENSBTAT00000001687	ENSBTAG00000001280	chr15	-	CLPB	UCCUCAAGGAGCUUCAGUCUAG	52742813	52742818
ENSBTAT00000001687	ENSBTAG00000001280	chr15	-	CLPB	UCCUUCAGAAGUCACCCGGCUC	52801741	52801746
ENSBTAT00000001692	ENSBTAG00000001283	chr8	-	RIC1	ACACCCACAGCUGCACUCUCCGAG	39335575	39335580
ENSBTAT00000001692	ENSBTAG00000001283	chr8	-	RIC1	ACAGUCUUCCUGGUACAGGCAG	39210492	39210497
ENSBTAT00000001692	ENSBTAG00000001283	chr8	-	RIC1	ACUGAUAUCAGCUCAGUAGGCAC	39283602	39283607
ENSBTAT00000001692	ENSBTAG00000001283	chr8	-	RIC1	AGAAUCCUUGCCCAGGUGCAUU	39280420	39280425
ENSBTAT00000001692	ENSBTAG00000001283	chr8	-	RIC1	AGACUCAUUUGAGACGAUGAUG	39305527	39305532
ENSBTAT00000001692	ENSBTAG00000001283	chr8	-	RIC1	bta-miR-194b-3p/UUCCACAUCUUCUGAUUCAGACUC	39332612	39332617
ENSBTAT00000001692	ENSBTAG00000001283	chr8	-	RIC1	bta-miR-2285bg-5p	39275140	39275145
ENSBTAT00000001692	ENSBTAG00000001283	chr8	-	RIC1	bta-miR-3432a-3p	39244772	39244777
ENSBTAT00000001692	ENSBTAG00000001283	chr8	-	RIC1	CACAGGUUAAAGGGUCUCAGGGA	39298482	39298487
ENSBTAT00000001692	ENSBTAG00000001283	chr8	-	RIC1	CACCAAUAUUUACGUGCUGCUA	39312589	39312594
ENSBTAT00000001692	ENSBTAG00000001283	chr8	-	RIC1	CAGCCAAGCUCAGACGGAUCCGA	39243289	39243294
ENSBTAT00000001692	ENSBTAG00000001283	chr8	-	RIC1	GCUGUAAGACAGAGAGCGGGCAGAG	39312570	39312575
ENSBTAT00000001692	ENSBTAG00000001283	chr8	-	RIC1	GCUGUAAGACAGAGAGCGGGCAGAG	39312571	39312576
ENSBTAT00000001692	ENSBTAG00000001283	chr8	-	RIC1	GUUCCACCUCCCGAGUCCUCAC	39309170	39309175
ENSBTAT00000001692	ENSBTAG00000001283	chr8	-	RIC1	GUUCCACCUCCCGAGUCCUCAC	39309171	39309176
ENSBTAT00000001692	ENSBTAG00000001283	chr8	-	RIC1	let-7f-2-3p/let-7j-3p/miR-1185-2-3p/miR-1185-1-3p/miR-1185/bta-miR-1185-3p	39282095	39282100
ENSBTAT00000001692	ENSBTAG00000001283	chr8	-	RIC1	miR-130a-3p/miR-301a-3p/miR-130b-3p/miR-454-3p/miR-301b-3p/miR-721/miR-130a/miR-130c/miR-130b/miR-301/miR-130c-3p/miR-301b/miR-301a/miR-454/miR-301-3p/miR-4295/miR-3666/miR-6341/miR-6389/bta-miR-130a-3p/bta-miR-301b-3p/bta-miR-454-3p/bta-miR-301a-3p	39311434	39311439
ENSBTAT00000001692	ENSBTAG00000001283	chr8	-	RIC1	miR-134-5p/miR-134/miR-3118/bta-miR-134-5p/UGUGACUGUUCCUGGUAUUGAU	39327095	39327100
ENSBTAT00000001692	ENSBTAG00000001283	chr8	-	RIC1	miR-135a-5p/miR-135b-5p/miR-135a/miR-135/miR-135b/bta-miR-135b-5p	39324318	39324323
ENSBTAT00000001692	ENSBTAG00000001283	chr8	-	RIC1	miR-140-5p/miR-876-3p/bta-miR-140-5p	39278008	39278013
ENSBTAT00000001692	ENSBTAG00000001283	chr8	-	RIC1	miR-141-5p/miR-6769b-3p/miR-12331-5p/miR-12362-3p/bta-miR-141-5p	39252228	39252233
ENSBTAT00000001692	ENSBTAG00000001283	chr8	-	RIC1	miR-149-5p/miR-149/miR-7290-5p/miR-7348-3p/bta-miR-149-5p	39283066	39283071
ENSBTAT00000001692	ENSBTAG00000001283	chr8	-	RIC1	miR-151-3p/miR-151a-3p/miR-151/bta-miR-151-3p	39321519	39321524
ENSBTAT00000001692	ENSBTAG00000001283	chr8	-	RIC1	miR-152-3p/miR-148a-3p/miR-148b-3p/miR-148a/miR-148b/miR-152/miR-148-3p/bta-miR-148a-3p/bta-miR-148b-3p/bta-miR-152-3p	39325774	39325779
ENSBTAT00000001692	ENSBTAG00000001283	chr8	-	RIC1	miR-153-5p/bta-miR-153-5p	39296780	39296785
ENSBTAT00000001692	ENSBTAG00000001283	chr8	-	RIC1	miR-15a-5p/miR-16-5p/miR-15b-5p/miR-195a-5p/miR-195-5p/miR-322-5p/miR-15a/miR-424-5p/miR-15b/miR-16/miR-497-5p/miR-497a-5p/miR-16b/miR-16c/miR-16a/miR-15c/miR-195/miR-497/miR-15c-5p/miR-16c-5p/miR-1907/miR-424/miR-195b/miR-6342/miR-6353/miR-6419/miR-6838-5p/miR-12274-5p/miR-16b-5p/bta-miR-16b-5p/bta-miR-15b-5p/bta-miR-16a-5p/bta-miR-15a-5p/bta-miR-195-5p/bta-miR-497-5p/bta-miR-424-5p/CAGCAGCAUACGCCGGCGGGAA	39317156	39317161
ENSBTAT00000001692	ENSBTAG00000001283	chr8	-	RIC1	miR-17-5p/miR-20a-5p/miR-93-5p/miR-106a-5p/miR-106b-5p/miR-106-5p/miR-20b-5p/miR-20a/miR-106b/miR-106a/miR-526b-3p/miR-519d-3p/miR-106/miR-20b/miR-93/miR-427/miR-519d/miR-6383/miR-1643b-3p/bta-miR-17-5p/bta-miR-20a-5p/bta-miR-106b-5p/bta-miR-93-5p/bta-miR-20b-5p/bta-miR-106a-5p	39208171	39208176
ENSBTAT00000001692	ENSBTAG00000001283	chr8	-	RIC1	miR-17-5p/miR-20a-5p/miR-93-5p/miR-106a-5p/miR-106b-5p/miR-106-5p/miR-20b-5p/miR-20a/miR-106b/miR-106a/miR-526b-3p/miR-519d-3p/miR-106/miR-20b/miR-93/miR-427/miR-519d/miR-6383/miR-1643b-3p/bta-miR-17-5p/bta-miR-20a-5p/bta-miR-106b-5p/bta-miR-93-5p/bta-miR-20b-5p/bta-miR-106a-5p	39226015	39226020
ENSBTAT00000001692	ENSBTAG00000001283	chr8	-	RIC1	miR-17-5p/miR-20a-5p/miR-93-5p/miR-106a-5p/miR-106b-5p/miR-106-5p/miR-20b-5p/miR-20a/miR-106b/miR-106a/miR-526b-3p/miR-519d-3p/miR-106/miR-20b/miR-93/miR-427/miR-519d/miR-6383/miR-1643b-3p/bta-miR-17-5p/bta-miR-20a-5p/bta-miR-106b-5p/bta-miR-93-5p/bta-miR-20b-5p/bta-miR-106a-5p	39226339	39226344
ENSBTAT00000001692	ENSBTAG00000001283	chr8	-	RIC1	miR-17-5p/miR-20a-5p/miR-93-5p/miR-106a-5p/miR-106b-5p/miR-106-5p/miR-20b-5p/miR-20a/miR-106b/miR-106a/miR-526b-3p/miR-519d-3p/miR-106/miR-20b/miR-93/miR-427/miR-519d/miR-6383/miR-1643b-3p/bta-miR-17-5p/bta-miR-20a-5p/bta-miR-106b-5p/bta-miR-93-5p/bta-miR-20b-5p/bta-miR-106a-5p	39273125	39273130
ENSBTAT00000001692	ENSBTAG00000001283	chr8	-	RIC1	miR-185-3p/miR-3059-5p/miR-5616-5p/miR-7864/UUUCCUCUCUGCCCCAUAGGGU	39314410	39314415
ENSBTAT00000001692	ENSBTAG00000001283	chr8	-	RIC1	miR-185-3p/miR-3059-5p/miR-5616-5p/miR-7864/UUUCCUCUCUGCCCCAUAGGGU	39321182	39321187
ENSBTAT00000001692	ENSBTAG00000001283	chr8	-	RIC1	miR-186-5p/miR-186/bta-miR-186-5p	39243035	39243040
ENSBTAT00000001692	ENSBTAG00000001283	chr8	-	RIC1	miR-190a-5p/miR-190a/miR-190b-5p/miR-190b/miR-190/bta-miR-190b-5p/bta-miR-190a-5p	39330599	39330604
ENSBTAT00000001692	ENSBTAG00000001283	chr8	-	RIC1	miR-19a-3p/miR-19b-3p/miR-19a/miR-19b/miR-12236-3p/bta-miR-19a-3p/bta-miR-19b-3p/AGUGCAAAGAGCAGUUACCACA	39261158	39261163
ENSBTAT00000001692	ENSBTAG00000001283	chr8	-	RIC1	miR-200b-3p/miR-200c-3p/miR-429/miR-429-3p/miR-200b/miR-200c/miR-548a/bta-miR-200c-3p/bta-miR-429-3p/bta-miR-200b-3p	39211257	39211262
ENSBTAT00000001692	ENSBTAG00000001283	chr8	-	RIC1	miR-214-5p/miR-214b-5p/bta-miR-214-5p/UGCCUGUCAAGCCUGUGCUCAG	39330610	39330615
ENSBTAT00000001692	ENSBTAG00000001283	chr8	-	RIC1	miR-221-3p/miR-222-3p/miR-222a/miR-221/miR-222/miR-1928/miR-222b-3p/bta-miR-222-3p/bta-miR-221-3p	39323403	39323408
ENSBTAT00000001692	ENSBTAG00000001283	chr8	-	RIC1	miR-224-5p/miR-224/bta-miR-224-5p	39225952	39225957
ENSBTAT00000001692	ENSBTAG00000001283	chr8	-	RIC1	miR-2284j/miR-2284d/miR-2284n/miR-2284k/miR-2284c/miR-2284v/miR-2284m/miR-2284ab/miR-2285am-5p/miR-2285au/miR-2285bt/miR-2285dc/bta-miR-2284ab-5p/bta-miR-2285bt-5p	39243098	39243103
ENSBTAT00000001692	ENSBTAG00000001283	chr8	-	RIC1	miR-2284j/miR-2284d/miR-2284n/miR-2284k/miR-2284c/miR-2284v/miR-2284m/miR-2284ab/miR-2285am-5p/miR-2285au/miR-2285bt/miR-2285dc/bta-miR-2284ab-5p/bta-miR-2285bt-5p	39273522	39273527
ENSBTAT00000001692	ENSBTAG00000001283	chr8	-	RIC1	miR-2284j/miR-2284d/miR-2284n/miR-2284k/miR-2284c/miR-2284v/miR-2284m/miR-2284ab/miR-2285am-5p/miR-2285au/miR-2285bt/miR-2285dc/bta-miR-2284ab-5p/bta-miR-2285bt-5p	39275142	39275147
ENSBTAT00000001692	ENSBTAG00000001283	chr8	-	RIC1	miR-2284j/miR-2284d/miR-2284n/miR-2284k/miR-2284c/miR-2284v/miR-2284m/miR-2284ab/miR-2285am-5p/miR-2285au/miR-2285bt/miR-2285dc/bta-miR-2284ab-5p/bta-miR-2285bt-5p	39281587	39281592
ENSBTAT00000001692	ENSBTAG00000001283	chr8	-	RIC1	miR-2284j/miR-2284d/miR-2284n/miR-2284k/miR-2284c/miR-2284v/miR-2284m/miR-2284ab/miR-2285am-5p/miR-2285au/miR-2285bt/miR-2285dc/bta-miR-2284ab-5p/bta-miR-2285bt-5p	39333379	39333384
ENSBTAT00000001692	ENSBTAG00000001283	chr8	-	RIC1	miR-2284q/AGCCAAAAAGUUCGUUCUGAUA	39275138	39275143
ENSBTAT00000001692	ENSBTAG00000001283	chr8	-	RIC1	miR-2284t-5p/bta-miR-2284t-5p	39198910	39198915
ENSBTAT00000001692	ENSBTAG00000001283	chr8	-	RIC1	miR-2284z/miR-2284aa/miR-12136/CAAAAAGUCCACUCGGUUUUUU	39333378	39333383
ENSBTAT00000001692	ENSBTAG00000001283	chr8	-	RIC1	miR-2285aa/miR-2285cj/bta-miR-2285aa-3p	39199168	39199173
ENSBTAT00000001692	ENSBTAG00000001283	chr8	-	RIC1	miR-2285bw/bta-miR-2285u-3p	39288408	39288413
ENSBTAT00000001692	ENSBTAG00000001283	chr8	-	RIC1	miR-2415-3p/miR-4650-5p/bta-miR-2415-3p	39304315	39304320
ENSBTAT00000001692	ENSBTAG00000001283	chr8	-	RIC1	miR-24-1-5p/miR-24-2-5p/miR-24-5p/miR-24a-5p/miR-24/bta-miR-24-5p/GUGCCUACUUUAUCUGAGUGUG	39214771	39214776
ENSBTAT00000001692	ENSBTAG00000001283	chr8	-	RIC1	miR-2419-5p/bta-miR-2419-5p	39332087	39332092
ENSBTAT00000001692	ENSBTAG00000001283	chr8	-	RIC1	miR-25-3p/miR-32-5p/miR-92a-3p/miR-363-3p/miR-367-3p/miR-92-3p/miR-32/miR-92/miR-25/miR-92b-3p/miR-367/miR-92a/miR-92b/miR-363/bta-miR-92b-3p/bta-miR-32-5p/bta-miR-92a-3p/bta-miR-25-3p	39295550	39295555
ENSBTAT00000001692	ENSBTAG00000001283	chr8	-	RIC1	miR-25-3p/miR-32-5p/miR-92a-3p/miR-363-3p/miR-367-3p/miR-92-3p/miR-32/miR-92/miR-25/miR-92b-3p/miR-367/miR-92a/miR-92b/miR-363/bta-miR-92b-3p/bta-miR-32-5p/bta-miR-92a-3p/bta-miR-25-3p	39328998	39329003
ENSBTAT00000001692	ENSBTAG00000001283	chr8	-	RIC1	miR-26a-1-3p/miR-26a-2-3p/miR-26a-3p/miR-26-3-3p/bta-miR-26a-3p	39261730	39261735
ENSBTAT00000001692	ENSBTAG00000001283	chr8	-	RIC1	miR-26a-1-3p/miR-26a-2-3p/miR-26a-3p/miR-26-3-3p/bta-miR-26a-3p	39261731	39261736
ENSBTAT00000001692	ENSBTAG00000001283	chr8	-	RIC1	miR-26a-5p/miR-26b-5p/miR-26a/miR-26b/miR-26/miR-1297/miR-26-5p/miR-4465/miR-26a-2-5p/bta-miR-26b-5p/bta-miR-26a-5p	39263922	39263927
ENSBTAT00000001692	ENSBTAG00000001283	chr8	-	RIC1	miR-30a-3p/miR-30d-3p/miR-30e-3p/miR-30e/miR-6693-3p/bta-miR-3601-5p	39255113	39255118
ENSBTAT00000001692	ENSBTAG00000001283	chr8	-	RIC1	miR-323b-3p/AACAAUACAACUUACUACCUCA	39235187	39235192
ENSBTAT00000001692	ENSBTAG00000001283	chr8	-	RIC1	miR-323b-3p/AACAAUACAACUUACUACCUCA	39306440	39306445
ENSBTAT00000001692	ENSBTAG00000001283	chr8	-	RIC1	miR-323/bta-miR-323-3p	39319610	39319615
ENSBTAT00000001692	ENSBTAG00000001283	chr8	-	RIC1	miR-324-3p/miR-6890-3p/bta-miR-324-3p	39301449	39301454
ENSBTAT00000001692	ENSBTAG00000001283	chr8	-	RIC1	miR-331-5p/bta-miR-331-5p	39231264	39231269
ENSBTAT00000001692	ENSBTAG00000001283	chr8	-	RIC1	miR-335-3p/bta-miR-335-3p	39248754	39248759
ENSBTAT00000001692	ENSBTAG00000001283	chr8	-	RIC1	miR-3431/miR-4264/bta-miR-3431-5p	39331695	39331700
ENSBTAT00000001692	ENSBTAG00000001283	chr8	-	RIC1	miR-345-3p/miR-345/miR-2411-3p/miR-4539/miR-12113/bta-miR-345-3p	39200984	39200989
ENSBTAT00000001692	ENSBTAG00000001283	chr8	-	RIC1	miR-3570/GGUACAAUCAACGGUCGAUGGU	39300286	39300291
ENSBTAT00000001692	ENSBTAG00000001283	chr8	-	RIC1	miR-369-3p/miR-369/bta-miR-369-3p	39248683	39248688
ENSBTAT00000001692	ENSBTAG00000001283	chr8	-	RIC1	miR-374a-5p/miR-374-5p/miR-374b-5p/miR-374a/miR-374b/bta-miR-374a-5p/bta-miR-374b-5p	39332258	39332263
ENSBTAT00000001692	ENSBTAG00000001283	chr8	-	RIC1	miR-375/bta-miR-375-3p	39315136	39315141
ENSBTAT00000001692	ENSBTAG00000001283	chr8	-	RIC1	miR-378b/miR-5009-5p/miR-7204-5p/miR-8058/miR-378d/GUGGACUUCCCUGGUAGCUCAGC	39254403	39254408
ENSBTAT00000001692	ENSBTAG00000001283	chr8	-	RIC1	miR-378g/miR-6637-3p/miR-7482-5p/GCUGGGCUGCGUCGGCGCUCGGA	39277865	39277870
ENSBTAT00000001692	ENSBTAG00000001283	chr8	-	RIC1	miR-380-3p/miR-380/bta-miR-380-3p	39248692	39248697
ENSBTAT00000001692	ENSBTAG00000001283	chr8	-	RIC1	miR-381-3p/miR-539-3p/miR-300/miR-381/bta-miR-381-3p	39242026	39242031
ENSBTAT00000001692	ENSBTAG00000001283	chr8	-	RIC1	miR-3929/miR-4478/bta-miR-873-3p	39254112	39254117
ENSBTAT00000001692	ENSBTAG00000001283	chr8	-	RIC1	miR-409-3p/miR-409/miR-7371m-3p/bta-miR-409a-3p/GAAUGUUGGAGAACUGCAGUU	39271271	39271276
ENSBTAT00000001692	ENSBTAG00000001283	chr8	-	RIC1	miR-421-3p/miR-421/miR-12406-3p/bta-miR-421-3p	39220684	39220689
ENSBTAT00000001692	ENSBTAG00000001283	chr8	-	RIC1	miR-4277/miR-3600/bta-miR-3600-5p	39203698	39203703
ENSBTAT00000001692	ENSBTAG00000001283	chr8	-	RIC1	miR-450b-5p/miR-450b/bta-miR-450b-5p	39250294	39250299
ENSBTAT00000001692	ENSBTAG00000001283	chr8	-	RIC1	miR-4682/UCUGAGUUGGGAAGAUCCCUGUU	39209722	39209727
ENSBTAT00000001692	ENSBTAG00000001283	chr8	-	RIC1	miR-488-3p/miR-488/miR-2367-3p/miR-12316-3p/bta-miR-488-3p	39295187	39295192
ENSBTAT00000001692	ENSBTAG00000001283	chr8	-	RIC1	miR-493-5p/bta-miR-493-5p	39222140	39222145
ENSBTAT00000001692	ENSBTAG00000001283	chr8	-	RIC1	miR-495-3p/miR-495/miR-1192/miR-5688/miR-12200-5p/bta-miR-495-3p	39320588	39320593
ENSBTAT00000001692	ENSBTAG00000001283	chr8	-	RIC1	miR-496/miR-503-3p/miR-496a-3p/bta-miR-503-3p	39221560	39221565
ENSBTAT00000001692	ENSBTAG00000001283	chr8	-	RIC1	miR-502b/bta-miR-502b-3p	39244547	39244552
ENSBTAT00000001692	ENSBTAG00000001283	chr8	-	RIC1	miR-541-5p/miR-2462/miR-8095/bta-miR-541-5p	39296358	39296363
ENSBTAT00000001692	ENSBTAG00000001283	chr8	-	RIC1	miR-543-3p/miR-543/bta-miR-543-3p	39319446	39319451
ENSBTAT00000001692	ENSBTAG00000001283	chr8	-	RIC1	miR-544-5p/GCUUGUUAGGACUCUAAACAGUGUG/UCUUGUUAAGUUGCUCAGUCUU	39271145	39271150
ENSBTAT00000001692	ENSBTAG00000001283	chr8	-	RIC1	miR-548a-3p/miR-548e-3p/miR-548f-3p/miR-548a/miR-548f/miR-2285a/miR-548ar-3p/miR-548e/miR-548az-3p/miR-7859/miR-548bc/bta-miR-7859-3p	39238045	39238050
ENSBTAT00000001692	ENSBTAG00000001283	chr8	-	RIC1	miR-548a-3p/miR-548e-3p/miR-548f-3p/miR-548a/miR-548f/miR-2285a/miR-548ar-3p/miR-548e/miR-548az-3p/miR-7859/miR-548bc/bta-miR-7859-3p	39306403	39306408
ENSBTAT00000001692	ENSBTAG00000001283	chr8	-	RIC1	miR-548d-3p/miR-548h-3p/miR-548b/miR-548z/miR-548ac/miR-2285u/miR-548bb-3p/miR-2285bm/bta-miR-2285bm-3p	39288410	39288415
ENSBTAT00000001692	ENSBTAG00000001283	chr8	-	RIC1	miR-548d-5p/AGCAAAAAUGUGCUAGUGCCAAA	39243713	39243718
ENSBTAT00000001692	ENSBTAG00000001283	chr8	-	RIC1	miR-561-3p/miR-2285bb/miR-2285by/miR-2285cq/miR-2285dj/bta-miR-2285bb-5p	39333380	39333385
ENSBTAT00000001692	ENSBTAG00000001283	chr8	-	RIC1	miR-6516-3p/AAUGUAUGUUCUCUGAUCAACC	39197964	39197969
ENSBTAT00000001692	ENSBTAG00000001283	chr8	-	RIC1	miR-6516-3p/bta-miR-6516-3p	39259505	39259510
ENSBTAT00000001692	ENSBTAG00000001283	chr8	-	RIC1	miR-6517/bta-miR-6517-5p	39196680	39196685
ENSBTAT00000001692	ENSBTAG00000001283	chr8	-	RIC1	miR-6529a/miR-6529-5p/bta-miR-6529a-5p	39285074	39285079
ENSBTAT00000001692	ENSBTAG00000001283	chr8	-	RIC1	miR-654-5p/miR-541-3p/miR-541/bta-miR-654-5p	39331830	39331835
ENSBTAT00000001692	ENSBTAG00000001283	chr8	-	RIC1	miR-6624-3p/miR-7113-5p/miR-7226-5p/miR-11989/ACCAGGGAGAGGUCGCGACCCA	39233608	39233613
ENSBTAT00000001692	ENSBTAG00000001283	chr8	-	RIC1	miR-6624-3p/miR-7113-5p/miR-7226-5p/miR-11989/ACCAGGGAGAGGUCGCGACCCA	39311593	39311598
ENSBTAT00000001692	ENSBTAG00000001283	chr8	-	RIC1	miR-665/bta-miR-665-3p	39220442	39220447
ENSBTAT00000001692	ENSBTAG00000001283	chr8	-	RIC1	miR-6710-3p/miR-10164-3p/bta-miR-10164-3p	39235787	39235792
ENSBTAT00000001692	ENSBTAG00000001283	chr8	-	RIC1	miR-6818-5p/GUGUGUGAUCUGUCAGGCUCGG	39290627	39290632
ENSBTAT00000001692	ENSBTAG00000001283	chr8	-	RIC1	miR-7158-5p/UGCUCAAUAAAUACCCGUUGAAU	39296605	39296610
ENSBTAT00000001692	ENSBTAG00000001283	chr8	-	RIC1	miR-7158-5p/UGCUCAAUAAAUACCCGUUGAAU	39296606	39296611
ENSBTAT00000001692	ENSBTAG00000001283	chr8	-	RIC1	miR-760-3p/miR-760/miR-1842/miR-7239-3p/bta-miR-760-3p/bta-miR-1842-5p	39226115	39226120
ENSBTAT00000001692	ENSBTAG00000001283	chr8	-	RIC1	miR-760-3p/miR-760/miR-1842/miR-7239-3p/bta-miR-760-3p/bta-miR-1842-5p	39326287	39326292
ENSBTAT00000001692	ENSBTAG00000001283	chr8	-	RIC1	miR-7673-5p/miR-12362-5p/GUUGACUGUAUGACCCGACAUU	39329209	39329214
ENSBTAT00000001692	ENSBTAG00000001283	chr8	-	RIC1	UCCUUCAGAAGUCACCCGGCUC	39336054	39336059
ENSBTAT00000001696	ENSBTAG00000001286	chr18	+	ELMO3	AUGGUCAUUACCAAGGCUUUU	34958785	34958790
ENSBTAT00000001696	ENSBTAG00000001286	chr18	+	ELMO3	CAGCCAAGCUCAGACGGAUCCGA	34956972	34956977
ENSBTAT00000001696	ENSBTAG00000001286	chr18	+	ELMO3	miR-1301-3p/miR-1301/miR-5047/miR-10166-5p/bta-miR-1301-3p	34956477	34956482
ENSBTAT00000001696	ENSBTAG00000001286	chr18	+	ELMO3	miR-15a-5p/miR-16-5p/miR-15b-5p/miR-195a-5p/miR-195-5p/miR-322-5p/miR-15a/miR-424-5p/miR-15b/miR-16/miR-497-5p/miR-497a-5p/miR-16b/miR-16c/miR-16a/miR-15c/miR-195/miR-497/miR-15c-5p/miR-16c-5p/miR-1907/miR-424/miR-195b/miR-6342/miR-6353/miR-6419/miR-6838-5p/miR-12274-5p/miR-16b-5p/bta-miR-16b-5p/bta-miR-15b-5p/bta-miR-16a-5p/bta-miR-15a-5p/bta-miR-195-5p/bta-miR-497-5p/bta-miR-424-5p/CAGCAGCAUACGCCGGCGGGAA	34957199	34957204
ENSBTAT00000001696	ENSBTAG00000001286	chr18	+	ELMO3	miR-15a-5p/miR-16-5p/miR-15b-5p/miR-195a-5p/miR-195-5p/miR-322-5p/miR-15a/miR-424-5p/miR-15b/miR-16/miR-497-5p/miR-497a-5p/miR-16b/miR-16c/miR-16a/miR-15c/miR-195/miR-497/miR-15c-5p/miR-16c-5p/miR-1907/miR-424/miR-195b/miR-6342/miR-6353/miR-6419/miR-6838-5p/miR-12274-5p/miR-16b-5p/bta-miR-16b-5p/bta-miR-15b-5p/bta-miR-16a-5p/bta-miR-15a-5p/bta-miR-195-5p/bta-miR-497-5p/bta-miR-424-5p/CAGCAGCAUACGCCGGCGGGAA	34957547	34957552
ENSBTAT00000001696	ENSBTAG00000001286	chr18	+	ELMO3	miR-214-3p/miR-214/miR-761/miR-3619-5p/bta-miR-214-3p	34958130	34958135
ENSBTAT00000001696	ENSBTAG00000001286	chr18	+	ELMO3	miR-214-3p/miR-214/miR-761/miR-3619-5p/bta-miR-214-3p	34958405	34958410
ENSBTAT00000001696	ENSBTAG00000001286	chr18	+	ELMO3	miR-214-5p/miR-214b-5p/bta-miR-214-5p/UGCCUGUCAAGCCUGUGCUCAG	34956358	34956363
ENSBTAT00000001696	ENSBTAG00000001286	chr18	+	ELMO3	miR-214-5p/miR-214b-5p/bta-miR-214-5p/UGCCUGUCAAGCCUGUGCUCAG	34958626	34958631
ENSBTAT00000001696	ENSBTAG00000001286	chr18	+	ELMO3	miR-328a-3p/miR-328-3p/miR-328/miR-328b-3p/miR-6395/bta-miR-328-3p	34957635	34957640
ENSBTAT00000001696	ENSBTAG00000001286	chr18	+	ELMO3	miR-503-5p/miR-503/miR-6519/bta-miR-503-5p	34957199	34957204
ENSBTAT00000001696	ENSBTAG00000001286	chr18	+	ELMO3	miR-6889-3p/miR-7043-3p/miR-6529-3p/miR-6529/bta-miR-6529a-3p	34957596	34957601
ENSBTAT00000001696	ENSBTAG00000001286	chr18	+	ELMO3	UAGCAGAAGCAUUUCCGCACAC	34959112	34959117
ENSBTAT00000001698	ENSBTAG00000001288	chrX	+	MAOB	AUGGUCAUUACCAAGGCUUUU	105251688	105251693
ENSBTAT00000001698	ENSBTAG00000001288	chrX	+	MAOB	CUCAGUUUCCUCUGCAAACAGUU	105239464	105239469
ENSBTAT00000001698	ENSBTAG00000001288	chrX	+	MAOB	CUGGGCAAUAUAGCGAGA	105298348	105298353
ENSBTAT00000001698	ENSBTAG00000001288	chrX	+	MAOB	GCCCAAAAGUUCGUUCCAGUUUU	105245023	105245028
ENSBTAT00000001698	ENSBTAG00000001288	chrX	+	MAOB	miR-1329-5p/UACAGUGACCAGGUGACGACGG	105321846	105321851
ENSBTAT00000001698	ENSBTAG00000001288	chrX	+	MAOB	miR-142a-5p/miR-142-5p/miR-5590-3p/bta-miR-2285f-5p	105278181	105278186
ENSBTAT00000001698	ENSBTAG00000001288	chrX	+	MAOB	miR-142a-5p/miR-142-5p/miR-5590-3p/bta-miR-2285f-5p	105314275	105314280
ENSBTAT00000001698	ENSBTAG00000001288	chrX	+	MAOB	miR-152-3p/miR-148a-3p/miR-148b-3p/miR-148a/miR-148b/miR-152/miR-148-3p/bta-miR-148a-3p/bta-miR-148b-3p/bta-miR-152-3p	105284428	105284433
ENSBTAT00000001698	ENSBTAG00000001288	chrX	+	MAOB	miR-152-3p/miR-148a-3p/miR-148b-3p/miR-148a/miR-148b/miR-152/miR-148-3p/bta-miR-148a-3p/bta-miR-148b-3p/bta-miR-152-3p	105325498	105325503
ENSBTAT00000001698	ENSBTAG00000001288	chrX	+	MAOB	miR-15a-5p/miR-16-5p/miR-15b-5p/miR-195a-5p/miR-195-5p/miR-322-5p/miR-15a/miR-424-5p/miR-15b/miR-16/miR-497-5p/miR-497a-5p/miR-16b/miR-16c/miR-16a/miR-15c/miR-195/miR-497/miR-15c-5p/miR-16c-5p/miR-1907/miR-424/miR-195b/miR-6342/miR-6353/miR-6419/miR-6838-5p/miR-12274-5p/miR-16b-5p/bta-miR-16b-5p/bta-miR-15b-5p/bta-miR-16a-5p/bta-miR-15a-5p/bta-miR-195-5p/bta-miR-497-5p/bta-miR-424-5p/CAGCAGCAUACGCCGGCGGGAA	105245701	105245706
ENSBTAT00000001698	ENSBTAG00000001288	chrX	+	MAOB	miR-15a-5p/miR-16-5p/miR-15b-5p/miR-195a-5p/miR-195-5p/miR-322-5p/miR-15a/miR-424-5p/miR-15b/miR-16/miR-497-5p/miR-497a-5p/miR-16b/miR-16c/miR-16a/miR-15c/miR-195/miR-497/miR-15c-5p/miR-16c-5p/miR-1907/miR-424/miR-195b/miR-6342/miR-6353/miR-6419/miR-6838-5p/miR-12274-5p/miR-16b-5p/bta-miR-16b-5p/bta-miR-15b-5p/bta-miR-16a-5p/bta-miR-15a-5p/bta-miR-195-5p/bta-miR-497-5p/bta-miR-424-5p/CAGCAGCAUACGCCGGCGGGAA	105259954	105259959
ENSBTAT00000001698	ENSBTAG00000001288	chrX	+	MAOB	miR-182-5p/miR-182/bta-miR-182-5p	105334989	105334994
ENSBTAT00000001698	ENSBTAG00000001288	chrX	+	MAOB	miR-185-3p/miR-3059-5p/miR-5616-5p/miR-7864/UUUCCUCUCUGCCCCAUAGGGU	105237300	105237305
ENSBTAT00000001698	ENSBTAG00000001288	chrX	+	MAOB	miR-185-3p/miR-3059-5p/miR-5616-5p/miR-7864/UUUCCUCUCUGCCCCAUAGGGU	105344320	105344325
ENSBTAT00000001698	ENSBTAG00000001288	chrX	+	MAOB	miR-199a-5p/miR-199b-5p/miR-199-5p/miR-199a/miR-199b/miR-199b-1-5p/bta-miR-199b-5p	105307838	105307843
ENSBTAT00000001698	ENSBTAG00000001288	chrX	+	MAOB	miR-216a-3p/miR-12224-5p/bta-miR-216a-3p	105298916	105298921
ENSBTAT00000001698	ENSBTAG00000001288	chrX	+	MAOB	miR-2284j/miR-2284d/miR-2284n/miR-2284k/miR-2284c/miR-2284v/miR-2284m/miR-2284ab/miR-2285am-5p/miR-2285au/miR-2285bt/miR-2285dc/bta-miR-2284ab-5p/bta-miR-2285bt-5p	105244671	105244676
ENSBTAT00000001698	ENSBTAG00000001288	chrX	+	MAOB	miR-2284j/miR-2284d/miR-2284n/miR-2284k/miR-2284c/miR-2284v/miR-2284m/miR-2284ab/miR-2285am-5p/miR-2285au/miR-2285bt/miR-2285dc/bta-miR-2284ab-5p/bta-miR-2285bt-5p	105289934	105289939
ENSBTAT00000001698	ENSBTAG00000001288	chrX	+	MAOB	miR-2284j/miR-2284d/miR-2284n/miR-2284k/miR-2284c/miR-2284v/miR-2284m/miR-2284ab/miR-2285am-5p/miR-2285au/miR-2285bt/miR-2285dc/bta-miR-2284ab-5p/bta-miR-2285bt-5p	105294981	105294986
ENSBTAT00000001698	ENSBTAG00000001288	chrX	+	MAOB	miR-2284x/miR-2285aj-5p/miR-2285bo/bta-miR-2284x-5p	105289935	105289940
ENSBTAT00000001698	ENSBTAG00000001288	chrX	+	MAOB	miR-2285z/bta-miR-2285z-5p	105325222	105325227
ENSBTAT00000001698	ENSBTAG00000001288	chrX	+	MAOB	miR-2387/bta-miR-2387-3p	105238411	105238416
ENSBTAT00000001698	ENSBTAG00000001288	chrX	+	MAOB	miR-2387/bta-miR-2387-3p	105238412	105238417
ENSBTAT00000001698	ENSBTAG00000001288	chrX	+	MAOB	miR-2400/bta-miR-2400-3p	105298920	105298925
ENSBTAT00000001698	ENSBTAG00000001288	chrX	+	MAOB	miR-2454-5p/miR-7069-5p/miR-7306-5p/miR-12341-5p/CUGGGGGCACUGGCCAGGCUGU	105315108	105315113
ENSBTAT00000001698	ENSBTAG00000001288	chrX	+	MAOB	miR-323b-3p/AACAAUACAACUUACUACCUCA	105249818	105249823
ENSBTAT00000001698	ENSBTAG00000001288	chrX	+	MAOB	miR-323b-3p/AACAAUACAACUUACUACCUCA	105323820	105323825
ENSBTAT00000001698	ENSBTAG00000001288	chrX	+	MAOB	miR-329-3p/miR-362-3p/miR-329/miR-362/miR-329a/miR-329b/bta-miR-329a-3p/bta-miR-329b-3p	105258304	105258309
ENSBTAT00000001698	ENSBTAG00000001288	chrX	+	MAOB	miR-330-3p/miR-330/miR-6240/bta-miR-330-3p	105312489	105312494
ENSBTAT00000001698	ENSBTAG00000001288	chrX	+	MAOB	miR-378g/miR-6637-3p/miR-7482-5p/GCUGGGCUGCGUCGGCGCUCGGA	105247435	105247440
ENSBTAT00000001698	ENSBTAG00000001288	chrX	+	MAOB	miR-487b-5p/UGUGGUUAAGCGGAGCUGAGAGAAG	105291744	105291749
ENSBTAT00000001698	ENSBTAG00000001288	chrX	+	MAOB	miR-5011-5p/bta-miR-1277-5p	105300958	105300963
ENSBTAT00000001698	ENSBTAG00000001288	chrX	+	MAOB	miR-6620-5p/GGAGAUGGAGCCAGGGCCCUAA	105313098	105313103
ENSBTAT00000001698	ENSBTAG00000001288	chrX	+	MAOB	miR-6624-3p/miR-7113-5p/miR-7226-5p/miR-11989/ACCAGGGAGAGGUCGCGACCCA	105280687	105280692
ENSBTAT00000001698	ENSBTAG00000001288	chrX	+	MAOB	miR-6624-3p/miR-7113-5p/miR-7226-5p/miR-11989/ACCAGGGAGAGGUCGCGACCCA	105350592	105350597
ENSBTAT00000001698	ENSBTAG00000001288	chrX	+	MAOB	miR-7475-5p/ACGCCGCCGACGACACUCUCCG	105236014	105236019
ENSBTAT00000001699	ENSBTAG00000001289	chr9	+	MRPL18	AACCACAUGGUUAGAUCAAGCACAA	97494326	97494331
ENSBTAT00000001699	ENSBTAG00000001289	chr9	+	MRPL18	ACUCAACGGGAGUGAUCGUGUCAUU	97493739	97493744
ENSBTAT00000001699	ENSBTAG00000001289	chr9	+	MRPL18	CACAAGUUCGGAUCUACGGGUU	97499126	97499131
ENSBTAT00000001699	ENSBTAG00000001289	chr9	+	MRPL18	CAGCCAAGCUCAGACGGAUCCGA	97498711	97498716
ENSBTAT00000001699	ENSBTAG00000001289	chr9	+	MRPL18	CCUCAGACCUUAGAUUUCUUC/GCUCAGACCUACAGCUUGGUGU	97498609	97498614
ENSBTAT00000001699	ENSBTAG00000001289	chr9	+	MRPL18	miR-130a-3p/miR-301a-3p/miR-130b-3p/miR-454-3p/miR-301b-3p/miR-721/miR-130a/miR-130c/miR-130b/miR-301/miR-130c-3p/miR-301b/miR-301a/miR-454/miR-301-3p/miR-4295/miR-3666/miR-6341/miR-6389/bta-miR-130a-3p/bta-miR-301b-3p/bta-miR-454-3p/bta-miR-301a-3p	97493877	97493882
ENSBTAT00000001699	ENSBTAG00000001289	chr9	+	MRPL18	miR-130a-3p/miR-301a-3p/miR-130b-3p/miR-454-3p/miR-301b-3p/miR-721/miR-130a/miR-130c/miR-130b/miR-301/miR-130c-3p/miR-301b/miR-301a/miR-454/miR-301-3p/miR-4295/miR-3666/miR-6341/miR-6389/bta-miR-130a-3p/bta-miR-301b-3p/bta-miR-454-3p/bta-miR-301a-3p	97498205	97498210
ENSBTAT00000001699	ENSBTAG00000001289	chr9	+	MRPL18	miR-140-3p/miR-140/miR-7467-3p/miR-497b/bta-miR-140-3p	97494193	97494198
ENSBTAT00000001699	ENSBTAG00000001289	chr9	+	MRPL18	miR-148c/miR-873b/miR-12280-5p/ACAAGUUCGUCUGGGUUUUUCC	97499125	97499130
ENSBTAT00000001699	ENSBTAG00000001289	chr9	+	MRPL18	miR-149-5p/miR-149/miR-7290-5p/miR-7348-3p/bta-miR-149-5p	97497147	97497152
ENSBTAT00000001699	ENSBTAG00000001289	chr9	+	MRPL18	miR-15a-5p/miR-16-5p/miR-15b-5p/miR-195a-5p/miR-195-5p/miR-322-5p/miR-15a/miR-424-5p/miR-15b/miR-16/miR-497-5p/miR-497a-5p/miR-16b/miR-16c/miR-16a/miR-15c/miR-195/miR-497/miR-15c-5p/miR-16c-5p/miR-1907/miR-424/miR-195b/miR-6342/miR-6353/miR-6419/miR-6838-5p/miR-12274-5p/miR-16b-5p/bta-miR-16b-5p/bta-miR-15b-5p/bta-miR-16a-5p/bta-miR-15a-5p/bta-miR-195-5p/bta-miR-497-5p/bta-miR-424-5p/CAGCAGCAUACGCCGGCGGGAA	97494603	97494608
ENSBTAT00000001699	ENSBTAG00000001289	chr9	+	MRPL18	miR-197-3p/miR-197/miR-5622-5p/miR-726-3p/bta-miR-197-3p	97494387	97494392
ENSBTAT00000001699	ENSBTAG00000001289	chr9	+	MRPL18	miR-224-5p/miR-224/bta-miR-224-5p	97495388	97495393
ENSBTAT00000001699	ENSBTAG00000001289	chr9	+	MRPL18	miR-2284t-5p/bta-miR-2284t-5p	97497910	97497915
ENSBTAT00000001699	ENSBTAG00000001289	chr9	+	MRPL18	miR-2284z/miR-2284aa/miR-12136/CAAAAAGUCCACUCGGUUUUUU	97495591	97495596
ENSBTAT00000001699	ENSBTAG00000001289	chr9	+	MRPL18	miR-2285b/bta-miR-2285b-3p	97495441	97495446
ENSBTAT00000001699	ENSBTAG00000001289	chr9	+	MRPL18	miR-2319a/miR-6524/bta-miR-6524-3p	97497946	97497951
ENSBTAT00000001699	ENSBTAG00000001289	chr9	+	MRPL18	miR-2319b/miR-3664-5p/bta-miR-7860-5p	97497946	97497951
ENSBTAT00000001699	ENSBTAG00000001289	chr9	+	MRPL18	miR-302a-5p/miR-302a/bta-miR-302d-5p	97494583	97494588
ENSBTAT00000001699	ENSBTAG00000001289	chr9	+	MRPL18	miR-3167-3p/bta-miR-7858-5p	97497590	97497595
ENSBTAT00000001699	ENSBTAG00000001289	chr9	+	MRPL18	miR-323/bta-miR-323-3p	97496919	97496924
ENSBTAT00000001699	ENSBTAG00000001289	chr9	+	MRPL18	miR-324-3p/CCCACUGCUAAAUUUGACUGGCUU	97494384	97494389
ENSBTAT00000001699	ENSBTAG00000001289	chr9	+	MRPL18	miR-4277/miR-3600/bta-miR-3600-5p	97499179	97499184
ENSBTAT00000001699	ENSBTAG00000001289	chr9	+	MRPL18	miR-499a-5p/miR-499-5p/miR-499/bta-miR-499-5p	97499266	97499271
ENSBTAT00000001699	ENSBTAG00000001289	chr9	+	MRPL18	miR-665-3p/miR-665/miR-12303-5p/UCCAGGAGCUCUCAAUCUAGUG	97494105	97494110
ENSBTAT00000001699	ENSBTAG00000001289	chr9	+	MRPL18	miR-6889-3p/miR-7043-3p/miR-6529-3p/miR-6529/bta-miR-6529a-3p	97494529	97494534
ENSBTAT00000001699	ENSBTAG00000001289	chr9	+	MRPL18	UCCUCAAGGAGCUUCAGUCUAG	97496474	97496479
ENSBTAT00000001699	ENSBTAG00000001289	chr9	+	MRPL18	UCCUUCAGAAGUCACCCGGCUC	97499348	97499353
ENSBTAT00000001700	ENSBTAG00000001290	chr19	-	TUBD1	AAACUGUACAAACUACUACCUCA	11047981	11047986
ENSBTAT00000001700	ENSBTAG00000001290	chr19	-	TUBD1	AACCACAUGGUUAGAUCAAGCACAA	11052907	11052912
ENSBTAT00000001700	ENSBTAG00000001290	chr19	-	TUBD1	ACAAAUUCGGUUCUACAGGGUA	11060536	11060541
ENSBTAT00000001700	ENSBTAG00000001290	chr19	-	TUBD1	ACAGAUCUUAAGAAUAUACAGC	11063511	11063516
ENSBTAT00000001700	ENSBTAG00000001290	chr19	-	TUBD1	ACAGCUCAGAACCCGGAGGUCUC	11069804	11069809
ENSBTAT00000001700	ENSBTAG00000001290	chr19	-	TUBD1	bta-miR-11992-3p	11048683	11048688
ENSBTAT00000001700	ENSBTAG00000001290	chr19	-	TUBD1	bta-miR-2285bg-5p	11061982	11061987
ENSBTAT00000001700	ENSBTAG00000001290	chr19	-	TUBD1	CACAAGUUCGGAUCUACGGGUU	11064892	11064897
ENSBTAT00000001700	ENSBTAG00000001290	chr19	-	TUBD1	CUCAGUUUCCUCUGCAAACAGUU	11063927	11063932
ENSBTAT00000001700	ENSBTAG00000001290	chr19	-	TUBD1	CUGGGCAAUAUAGCGAGA	11058809	11058814
ENSBTAT00000001700	ENSBTAG00000001290	chr19	-	TUBD1	GCCAAAACAUUCAUUCGAGUUU	11046764	11046769
ENSBTAT00000001700	ENSBTAG00000001290	chr19	-	TUBD1	GCCAAAACAUUCAUUCGAGUUU	11046765	11046770
ENSBTAT00000001700	ENSBTAG00000001290	chr19	-	TUBD1	GCCAAAACAUUCAUUCGAGUUU	11054719	11054724
ENSBTAT00000001700	ENSBTAG00000001290	chr19	-	TUBD1	GCUUUUGAGCGCAUAGUACCUCC	11067517	11067522
ENSBTAT00000001700	ENSBTAG00000001290	chr19	-	TUBD1	let-7a-5p/let-7b-5p/let-7c-5p/let-7d-5p/let-7e-5p/let-7f-5p/miR-98-5p/let-7g-5p/let-7i-5p/let-7i/let-7b/let-7d/let-7j-5p/let-7k-5p/miR-98/let-7f/let-7c/let-7g/let-7e/let-7a/let-7j/miR-1961/miR-4458/miR-4500/miR-6134/let-7k/let-7l-5p/bta-let-7c-5p/bta-let-7a-5p/bta-let-7b-3p/bta-let-7i-5p/bta-let-7f-5p/bta-let-7d-5p/bta-let-7e-5p/bta-let-7g-5p/bta-miR-98-5p	11057611	11057616
ENSBTAT00000001700	ENSBTAG00000001290	chr19	-	TUBD1	miR-10172-5p/bta-miR-10172-5p	11064801	11064806
ENSBTAT00000001700	ENSBTAG00000001290	chr19	-	TUBD1	miR-10b-5p/miR-10a-5p/miR-10a/miR-10b/miR-10c/miR-10c-5p/bta-miR-10b-5p/bta-miR-10a-5p	11046691	11046696
ENSBTAT00000001700	ENSBTAG00000001290	chr19	-	TUBD1	miR-1205/miR-10179-5p/miR-10394-5p/GCUGCAGGCAGGCGACCACGUG	11050386	11050391
ENSBTAT00000001700	ENSBTAG00000001290	chr19	-	TUBD1	miR-128-3p/miR-216a-3p/miR-128a-3p/miR-128/miR-128b-3p/miR-3681-3p/miR-6539/bta-miR-128-3p	11060144	11060149
ENSBTAT00000001700	ENSBTAG00000001290	chr19	-	TUBD1	miR-129-5p/miR-129/miR-9983-3p/UUUUUUGCUGGAACAUUUCUGG	11061245	11061250
ENSBTAT00000001700	ENSBTAG00000001290	chr19	-	TUBD1	miR-132-3p/miR-212-3p/miR-132/miR-212/miR-132a-3p/bta-miR-132-3p	11065628	11065633
ENSBTAT00000001700	ENSBTAG00000001290	chr19	-	TUBD1	miR-1388-3p/miR-7166-5p/miR-1388a-3p/miR-1388b-3p/miR-352-3p/UUCUCAGGUUGGACAGUCCUGA	11068087	11068092
ENSBTAT00000001700	ENSBTAG00000001290	chr19	-	TUBD1	miR-140-5p/miR-876-3p/bta-miR-140-5p	11054598	11054603
ENSBTAT00000001700	ENSBTAG00000001290	chr19	-	TUBD1	miR-142-3p/miR-12205-5p/bta-miR-142-3p/UGUGUUUCAGCUCAGUAGGCAC	11060327	11060332
ENSBTAT00000001700	ENSBTAG00000001290	chr19	-	TUBD1	miR-142a-5p/miR-142-5p/miR-5590-3p/bta-miR-2285f-5p	11057860	11057865
ENSBTAT00000001700	ENSBTAG00000001290	chr19	-	TUBD1	miR-143-3p/miR-143/miR-1721/miR-4770/miR-6088/miR-6595-5p/miR-6632-5p/bta-miR-143-3p	11067930	11067935
ENSBTAT00000001700	ENSBTAG00000001290	chr19	-	TUBD1	miR-154-3p/miR-487a-3p/miR-487a/bta-miR-487a-3p/bta-miR-154a-3p	11048600	11048605
ENSBTAT00000001700	ENSBTAG00000001290	chr19	-	TUBD1	miR-181a-5p/miR-181b-5p/miR-181c-5p/miR-181c/miR-181b/miR-181d-5p/miR-181a/miR-181d/miR-4262/bta-miR-181c-5p/bta-miR-181d-5p/bta-miR-181b-5p	11058923	11058928
ENSBTAT00000001700	ENSBTAG00000001290	chr19	-	TUBD1	miR-181b-3p/miR-181b-2-3p/miR-181b-1-3p/miR-677/miR-4420/bta-miR-181b-3p	11069387	11069392
ENSBTAT00000001700	ENSBTAG00000001290	chr19	-	TUBD1	miR-190a-5p/miR-190a/miR-190b-5p/miR-190b/miR-190/bta-miR-190b-5p/bta-miR-190a-5p	11064514	11064519
ENSBTAT00000001700	ENSBTAG00000001290	chr19	-	TUBD1	miR-1942/miR-7453-5p/bta-miR-219b-5p	11061496	11061501
ENSBTAT00000001700	ENSBTAG00000001290	chr19	-	TUBD1	miR-199a-5p/miR-199b-5p/miR-199-5p/miR-199a/miR-199b/miR-199b-1-5p/bta-miR-199b-5p	11050482	11050487
ENSBTAT00000001700	ENSBTAG00000001290	chr19	-	TUBD1	miR-214-3p/miR-214/miR-761/miR-3619-5p/bta-miR-214-3p	11053361	11053366
ENSBTAT00000001700	ENSBTAG00000001290	chr19	-	TUBD1	miR-218-5p/miR-218a-5p/miR-218/miR-7002-3p/bta-miR-218-5p	11066312	11066317
ENSBTAT00000001700	ENSBTAG00000001290	chr19	-	TUBD1	miR-22-3p/miR-22/bta-miR-22-3p	11047817	11047822
ENSBTAT00000001700	ENSBTAG00000001290	chr19	-	TUBD1	miR-2284x/miR-2285aj-5p/miR-2285bo/bta-miR-2284x-5p	11068918	11068923
ENSBTAT00000001700	ENSBTAG00000001290	chr19	-	TUBD1	miR-2284z/miR-2284aa/miR-12136/CAAAAAGUCCACUCGGUUUUUU	11047865	11047870
ENSBTAT00000001700	ENSBTAG00000001290	chr19	-	TUBD1	miR-2284z/miR-2284aa/miR-12136/CAAAAAGUCCACUCGGUUUUUU	11050119	11050124
ENSBTAT00000001700	ENSBTAG00000001290	chr19	-	TUBD1	miR-2285bc/miR-2285cc/miR-2285ce/miR-2285da/miR-2285dd/miR-2285df/bta-miR-2285bc-3p	11057704	11057709
ENSBTAT00000001700	ENSBTAG00000001290	chr19	-	TUBD1	miR-2285bw/bta-miR-2285u-3p	11060018	11060023
ENSBTAT00000001700	ENSBTAG00000001290	chr19	-	TUBD1	miR-2285bw/bta-miR-2285u-3p	11065921	11065926
ENSBTAT00000001700	ENSBTAG00000001290	chr19	-	TUBD1	miR-2339/bta-miR-2339-3p	11068455	11068460
ENSBTAT00000001700	ENSBTAG00000001290	chr19	-	TUBD1	miR-2368-3p/bta-miR-2368-3p	11057061	11057066
ENSBTAT00000001700	ENSBTAG00000001290	chr19	-	TUBD1	miR-2388-5p/miR-5046/bta-miR-2388-5p	11062084	11062089
ENSBTAT00000001700	ENSBTAG00000001290	chr19	-	TUBD1	miR-2399-5p/bta-miR-2399-5p	11070019	11070024
ENSBTAT00000001700	ENSBTAG00000001290	chr19	-	TUBD1	miR-29a-3p/miR-29b-3p/miR-29c-3p/miR-29b/miR-29d/miR-29a/miR-29c/miR-29d-3p/bta-miR-29b-3p/bta-miR-29d-3p	11063039	11063044
ENSBTAT00000001700	ENSBTAG00000001290	chr19	-	TUBD1	miR-3081-5p/bta-miR-653-3p	11065222	11065227
ENSBTAT00000001700	ENSBTAG00000001290	chr19	-	TUBD1	miR-329-5p/miR-1815/miR-329-1-5p/miR-329-2-5p/bta-miR-329a-5p	11063327	11063332
ENSBTAT00000001700	ENSBTAG00000001290	chr19	-	TUBD1	miR-335-3p/bta-miR-335-3p	11059915	11059920
ENSBTAT00000001700	ENSBTAG00000001290	chr19	-	TUBD1	miR-369-3p/miR-369/bta-miR-369-3p	11058530	11058535
ENSBTAT00000001700	ENSBTAG00000001290	chr19	-	TUBD1	miR-377-3p/miR-377/bta-miR-377-3p	11054124	11054129
ENSBTAT00000001700	ENSBTAG00000001290	chr19	-	TUBD1	miR-3929/miR-4478/bta-miR-873-3p	11056400	11056405
ENSBTAT00000001700	ENSBTAG00000001290	chr19	-	TUBD1	miR-450b-5p/miR-450b/bta-miR-450b-5p	11054322	11054327
ENSBTAT00000001700	ENSBTAG00000001290	chr19	-	TUBD1	miR-5011-5p/bta-miR-1277-5p	11051476	11051481
ENSBTAT00000001700	ENSBTAG00000001290	chr19	-	TUBD1	miR-506-5p/UAUUCAGGAACAUAUUGCAAAA	11065769	11065774
ENSBTAT00000001700	ENSBTAG00000001290	chr19	-	TUBD1	miR-548d-3p/miR-548h-3p/miR-548b/miR-548z/miR-548ac/miR-2285u/miR-548bb-3p/miR-2285bm/bta-miR-2285bm-3p	11065922	11065927
ENSBTAT00000001700	ENSBTAG00000001290	chr19	-	TUBD1	miR-561-3p/miR-2285bb/miR-2285by/miR-2285cq/miR-2285dj/bta-miR-2285bb-5p	11067176	11067181
ENSBTAT00000001700	ENSBTAG00000001290	chr19	-	TUBD1	miR-650d/miR-2300b-3p/CGGAGACACCGCGGGACCGGACUG	11062295	11062300
ENSBTAT00000001700	ENSBTAG00000001290	chr19	-	TUBD1	miR-6516-3p/bta-miR-6516-3p	11053683	11053688
ENSBTAT00000001700	ENSBTAG00000001290	chr19	-	TUBD1	miR-655-3p/miR-655/miR-374c-5p/bta-miR-655-3p	11058531	11058536
ENSBTAT00000001700	ENSBTAG00000001290	chr19	-	TUBD1	miR-6624-3p/miR-7113-5p/miR-7226-5p/miR-11989/ACCAGGGAGAGGUCGCGACCCA	11062620	11062625
ENSBTAT00000001700	ENSBTAG00000001290	chr19	-	TUBD1	miR-6624-3p/miR-7113-5p/miR-7226-5p/miR-11989/ACCAGGGAGAGGUCGCGACCCA	11067965	11067970
ENSBTAT00000001700	ENSBTAG00000001290	chr19	-	TUBD1	miR-674-3p/bta-miR-7862-5p/CACAGCUCCGAUAUGCAAUGGGUA	11069803	11069808
ENSBTAT00000001700	ENSBTAG00000001290	chr19	-	TUBD1	miR-7312b-3p/UCUCUGCAGGCCGUGUGCUUUG	11057850	11057855
ENSBTAT00000001700	ENSBTAG00000001290	chr19	-	TUBD1	miR-7379-3p/UCUGGAUGUAGUUGUGCUGCAG	11066909	11066914
ENSBTAT00000001700	ENSBTAG00000001290	chr19	-	TUBD1	miR-7463-3p/AUUACUUUCCAACUGGUCGACCA	11066726	11066731
ENSBTAT00000001700	ENSBTAG00000001290	chr19	-	TUBD1	miR-760-3p/miR-760/miR-1842/miR-7239-3p/bta-miR-760-3p/bta-miR-1842-5p	11053447	11053452
ENSBTAT00000001700	ENSBTAG00000001290	chr19	-	TUBD1	miR-877-5p/miR-877/miR-12211-3p/bta-miR-877-5p	11047914	11047919
ENSBTAT00000001700	ENSBTAG00000001290	chr19	-	TUBD1	miR-8905/miR-12364-5p/UCCACAAACCAUUAUGUGCUGCUA	11054797	11054802
ENSBTAT00000001700	ENSBTAG00000001290	chr19	-	TUBD1	miR-935/bta-miR-935-3p	11055275	11055280
ENSBTAT00000001700	ENSBTAG00000001290	chr19	-	TUBD1	miR-935/bta-miR-935-3p	11069014	11069019
ENSBTAT00000001700	ENSBTAG00000001290	chr19	-	TUBD1	miR-96-5p/miR-96/miR-1271-5p/miR-1271/miR-507b/miR-12133/bta-miR-96-5p/bta-miR-1271-5p	11059555	11059560
ENSBTAT00000001700	ENSBTAG00000001290	chr19	-	TUBD1	UAGCAGAAGCAUUUCCGCACAC	11069084	11069089
ENSBTAT00000001700	ENSBTAG00000001290	chr19	-	TUBD1	UAUAGUCAGGUGAAUAACAGGA	11069158	11069163
ENSBTAT00000001700	ENSBTAG00000001290	chr19	-	TUBD1	UCCUCAAGGAGCUUCAGUCUAG	11061263	11061268
ENSBTAT00000001700	ENSBTAG00000001290	chr19	-	TUBD1	UCCUCAAGGAGCUUCAGUCUAG	11061264	11061269
ENSBTAT00000001700	ENSBTAG00000001290	chr19	-	TUBD1	UGCUCAAGGACUGCAUCGUGCAG	11053094	11053099
ENSBTAT00000001702	ENSBTAG00000001294	chr18	+	PPP1R15A	bta-miR-2285bg-5p	55926388	55926393
ENSBTAT00000001702	ENSBTAG00000001294	chr18	+	PPP1R15A	CGUGCAGACUGGACUUCGUGCC	55928412	55928417
ENSBTAT00000001702	ENSBTAG00000001294	chr18	+	PPP1R15A	GCCAAAACAUUCAUUCGAGUUU	55926503	55926508
ENSBTAT00000001702	ENSBTAG00000001294	chr18	+	PPP1R15A	miR-150-5p/miR-150/miR-5127/bta-miR-150-5p	55927357	55927362
ENSBTAT00000001702	ENSBTAG00000001294	chr18	+	PPP1R15A	miR-2110/miR-6525/miR-7231-5p/bta-miR-6525-5p	55926783	55926788
ENSBTAT00000001702	ENSBTAG00000001294	chr18	+	PPP1R15A	miR-2284q/AGCCAAAAAGUUCGUUCUGAUA	55926504	55926509
ENSBTAT00000001702	ENSBTAG00000001294	chr18	+	PPP1R15A	miR-2284t-5p/bta-miR-2284t-5p	55925918	55925923
ENSBTAT00000001702	ENSBTAG00000001294	chr18	+	PPP1R15A	miR-494-3p/miR-494/bta-miR-494-3p	55925919	55925924
ENSBTAT00000001702	ENSBTAG00000001294	chr18	+	PPP1R15A	miR-543-3p/miR-543/bta-miR-543-3p	55927523	55927528
ENSBTAT00000001702	ENSBTAG00000001294	chr18	+	PPP1R15A	miR-650d/miR-2300b-3p/CGGAGACACCGCGGGACCGGACUG	55928844	55928849
ENSBTAT00000001702	ENSBTAG00000001294	chr18	+	PPP1R15A	miR-9-5p/miR-9a-5p/miR-9/miR-9b-5p/bta-miR-9-5p	55927046	55927051
ENSBTAT00000001703	ENSBTAG00000001293	chr1	+	MAATS1	ACAGAGUUCAUUUGGGUUUUUC	65104866	65104871
ENSBTAT00000001703	ENSBTAG00000001293	chr1	+	MAATS1	bta-miR-502b-5p	65097419	65097424
ENSBTAT00000001703	ENSBTAG00000001293	chr1	+	MAATS1	CACAAGUUCGGAUCUACGGGUU	65073363	65073368
ENSBTAT00000001703	ENSBTAG00000001293	chr1	+	MAATS1	CUCAGUUUCCUCUGCAAACAGUU	65068673	65068678
ENSBTAT00000001703	ENSBTAG00000001293	chr1	+	MAATS1	GGUACAGUCAACGGUCGGUGGU	65101038	65101043
ENSBTAT00000001703	ENSBTAG00000001293	chr1	+	MAATS1	miR-1298-5p/miR-1298/bta-miR-1298-5p	65061771	65061776
ENSBTAT00000001703	ENSBTAG00000001293	chr1	+	MAATS1	miR-130a-3p/miR-301a-3p/miR-130b-3p/miR-454-3p/miR-301b-3p/miR-721/miR-130a/miR-130c/miR-130b/miR-301/miR-130c-3p/miR-301b/miR-301a/miR-454/miR-301-3p/miR-4295/miR-3666/miR-6341/miR-6389/bta-miR-130a-3p/bta-miR-301b-3p/bta-miR-454-3p/bta-miR-301a-3p	65109885	65109890
ENSBTAT00000001703	ENSBTAG00000001293	chr1	+	MAATS1	miR-1329-5p/UACAGUGACCAGGUGACGACGG	65072175	65072180
ENSBTAT00000001703	ENSBTAG00000001293	chr1	+	MAATS1	miR-153-5p/bta-miR-153-5p	65070473	65070478
ENSBTAT00000001703	ENSBTAG00000001293	chr1	+	MAATS1	miR-155-5p/miR-155/bta-miR-155-5p	65063775	65063780
ENSBTAT00000001703	ENSBTAG00000001293	chr1	+	MAATS1	miR-15a-5p/miR-16-5p/miR-15b-5p/miR-195a-5p/miR-195-5p/miR-322-5p/miR-15a/miR-424-5p/miR-15b/miR-16/miR-497-5p/miR-497a-5p/miR-16b/miR-16c/miR-16a/miR-15c/miR-195/miR-497/miR-15c-5p/miR-16c-5p/miR-1907/miR-424/miR-195b/miR-6342/miR-6353/miR-6419/miR-6838-5p/miR-12274-5p/miR-16b-5p/bta-miR-16b-5p/bta-miR-15b-5p/bta-miR-16a-5p/bta-miR-15a-5p/bta-miR-195-5p/bta-miR-497-5p/bta-miR-424-5p/CAGCAGCAUACGCCGGCGGGAA	65096168	65096173
ENSBTAT00000001703	ENSBTAG00000001293	chr1	+	MAATS1	miR-15a-5p/miR-16-5p/miR-15b-5p/miR-195a-5p/miR-195-5p/miR-322-5p/miR-15a/miR-424-5p/miR-15b/miR-16/miR-497-5p/miR-497a-5p/miR-16b/miR-16c/miR-16a/miR-15c/miR-195/miR-497/miR-15c-5p/miR-16c-5p/miR-1907/miR-424/miR-195b/miR-6342/miR-6353/miR-6419/miR-6838-5p/miR-12274-5p/miR-16b-5p/bta-miR-16b-5p/bta-miR-15b-5p/bta-miR-16a-5p/bta-miR-15a-5p/bta-miR-195-5p/bta-miR-497-5p/bta-miR-424-5p/CAGCAGCAUACGCCGGCGGGAA	65096980	65096985
ENSBTAT00000001703	ENSBTAG00000001293	chr1	+	MAATS1	miR-1679/miR-6575-5p/GUGUCAGCAAAUGCGUUCUCUU	65107950	65107955
ENSBTAT00000001703	ENSBTAG00000001293	chr1	+	MAATS1	miR-17-5p/miR-20a-5p/miR-93-5p/miR-106a-5p/miR-106b-5p/miR-106-5p/miR-20b-5p/miR-20a/miR-106b/miR-106a/miR-526b-3p/miR-519d-3p/miR-106/miR-20b/miR-93/miR-427/miR-519d/miR-6383/miR-1643b-3p/bta-miR-17-5p/bta-miR-20a-5p/bta-miR-106b-5p/bta-miR-93-5p/bta-miR-20b-5p/bta-miR-106a-5p	65084294	65084299
ENSBTAT00000001703	ENSBTAG00000001293	chr1	+	MAATS1	miR-185-5p/miR-882/miR-185/miR-3473a/miR-4306/miR-4644/miR-6626-5p/miR-10175-5p/bta-miR-185-5p	65051313	65051318
ENSBTAT00000001703	ENSBTAG00000001293	chr1	+	MAATS1	miR-201-5p/CACUCAGUAUGUCUGACUCCAC	65055880	65055885
ENSBTAT00000001703	ENSBTAG00000001293	chr1	+	MAATS1	miR-2284ac/bta-miR-2285ai-5p	65071381	65071386
ENSBTAT00000001703	ENSBTAG00000001293	chr1	+	MAATS1	miR-2284j/miR-2284d/miR-2284n/miR-2284k/miR-2284c/miR-2284v/miR-2284m/miR-2284ab/miR-2285am-5p/miR-2285au/miR-2285bt/miR-2285dc/bta-miR-2284ab-5p/bta-miR-2285bt-5p	65054675	65054680
ENSBTAT00000001703	ENSBTAG00000001293	chr1	+	MAATS1	miR-2284j/miR-2284d/miR-2284n/miR-2284k/miR-2284c/miR-2284v/miR-2284m/miR-2284ab/miR-2285am-5p/miR-2285au/miR-2285bt/miR-2285dc/bta-miR-2284ab-5p/bta-miR-2285bt-5p	65066341	65066346
ENSBTAT00000001703	ENSBTAG00000001293	chr1	+	MAATS1	miR-2284j/miR-2284d/miR-2284n/miR-2284k/miR-2284c/miR-2284v/miR-2284m/miR-2284ab/miR-2285am-5p/miR-2285au/miR-2285bt/miR-2285dc/bta-miR-2284ab-5p/bta-miR-2285bt-5p	65074933	65074938
ENSBTAT00000001703	ENSBTAG00000001293	chr1	+	MAATS1	miR-2284j/miR-2284d/miR-2284n/miR-2284k/miR-2284c/miR-2284v/miR-2284m/miR-2284ab/miR-2285am-5p/miR-2285au/miR-2285bt/miR-2285dc/bta-miR-2284ab-5p/bta-miR-2285bt-5p	65089140	65089145
ENSBTAT00000001703	ENSBTAG00000001293	chr1	+	MAATS1	miR-2284j/miR-2284d/miR-2284n/miR-2284k/miR-2284c/miR-2284v/miR-2284m/miR-2284ab/miR-2285am-5p/miR-2285au/miR-2285bt/miR-2285dc/bta-miR-2284ab-5p/bta-miR-2285bt-5p	65094661	65094666
ENSBTAT00000001703	ENSBTAG00000001293	chr1	+	MAATS1	miR-2284j/miR-2284d/miR-2284n/miR-2284k/miR-2284c/miR-2284v/miR-2284m/miR-2284ab/miR-2285am-5p/miR-2285au/miR-2285bt/miR-2285dc/bta-miR-2284ab-5p/bta-miR-2285bt-5p	65136147	65136152
ENSBTAT00000001703	ENSBTAG00000001293	chr1	+	MAATS1	miR-2284x/miR-2285aj-5p/miR-2285bo/bta-miR-2284x-5p	65136148	65136153
ENSBTAT00000001703	ENSBTAG00000001293	chr1	+	MAATS1	miR-2284z/miR-2284aa/miR-12136/CAAAAAGUCCACUCGGUUUUUU	65051378	65051383
ENSBTAT00000001703	ENSBTAG00000001293	chr1	+	MAATS1	miR-2284z/miR-2284aa/miR-12136/CAAAAAGUCCACUCGGUUUUUU	65066342	65066347
ENSBTAT00000001703	ENSBTAG00000001293	chr1	+	MAATS1	miR-2285aa/miR-2285cj/bta-miR-2285aa-3p	65067195	65067200
ENSBTAT00000001703	ENSBTAG00000001293	chr1	+	MAATS1	miR-2285aa/miR-2285cj/bta-miR-2285aa-3p	65116504	65116509
ENSBTAT00000001703	ENSBTAG00000001293	chr1	+	MAATS1	miR-2285bw/bta-miR-2285u-3p	65105273	65105278
ENSBTAT00000001703	ENSBTAG00000001293	chr1	+	MAATS1	miR-2319a/miR-6524/bta-miR-6524-3p	65081655	65081660
ENSBTAT00000001703	ENSBTAG00000001293	chr1	+	MAATS1	miR-2400/bta-miR-2400-3p	65056907	65056912
ENSBTAT00000001703	ENSBTAG00000001293	chr1	+	MAATS1	miR-2468/bta-miR-2468-5p	65121032	65121037
ENSBTAT00000001703	ENSBTAG00000001293	chr1	+	MAATS1	miR-25-3p/miR-32-5p/miR-92a-3p/miR-363-3p/miR-367-3p/miR-92-3p/miR-32/miR-92/miR-25/miR-92b-3p/miR-367/miR-92a/miR-92b/miR-363/bta-miR-92b-3p/bta-miR-32-5p/bta-miR-92a-3p/bta-miR-25-3p	65068611	65068616
ENSBTAT00000001703	ENSBTAG00000001293	chr1	+	MAATS1	miR-3082-5p/miR-4797-5p/miR-12401-5p/GACAGAGUGCAGACCAGGGUCU	65084861	65084866
ENSBTAT00000001703	ENSBTAG00000001293	chr1	+	MAATS1	miR-362-5p/miR-500-5p/miR-362/miR-500b-5p/bta-miR-362-5p	65074646	65074651
ENSBTAT00000001703	ENSBTAG00000001293	chr1	+	MAATS1	miR-369-3p/miR-369/bta-miR-369-3p	65062478	65062483
ENSBTAT00000001703	ENSBTAG00000001293	chr1	+	MAATS1	miR-375/bta-miR-375-3p	65065320	65065325
ENSBTAT00000001703	ENSBTAG00000001293	chr1	+	MAATS1	miR-375/bta-miR-375-3p	65065321	65065326
ENSBTAT00000001703	ENSBTAG00000001293	chr1	+	MAATS1	miR-377-3p/miR-377/bta-miR-377-3p	65065428	65065433
ENSBTAT00000001703	ENSBTAG00000001293	chr1	+	MAATS1	miR-421-3p/miR-421/miR-12406-3p/bta-miR-421-3p	65102085	65102090
ENSBTAT00000001703	ENSBTAG00000001293	chr1	+	MAATS1	miR-495-3p/miR-495/miR-1192/miR-5688/miR-12200-5p/bta-miR-495-3p	65097137	65097142
ENSBTAT00000001703	ENSBTAG00000001293	chr1	+	MAATS1	miR-5192/CGGAGAGUGUCGUCGGCGGCGU	65103925	65103930
ENSBTAT00000001703	ENSBTAG00000001293	chr1	+	MAATS1	miR-548d-3p/miR-548h-3p/miR-548b/miR-548z/miR-548ac/miR-2285u/miR-548bb-3p/miR-2285bm/bta-miR-2285bm-3p	65055459	65055464
ENSBTAT00000001703	ENSBTAG00000001293	chr1	+	MAATS1	miR-561-3p/miR-2285bb/miR-2285by/miR-2285cq/miR-2285dj/bta-miR-2285bb-5p	65094660	65094665
ENSBTAT00000001703	ENSBTAG00000001293	chr1	+	MAATS1	miR-6529a/miR-6529-5p/bta-miR-6529a-5p	65090780	65090785
ENSBTAT00000001703	ENSBTAG00000001293	chr1	+	MAATS1	miR-655-3p/miR-655/miR-374c-5p/bta-miR-655-3p	65073420	65073425
ENSBTAT00000001703	ENSBTAG00000001293	chr1	+	MAATS1	miR-7312b-3p/UCUCUGCAGGCCGUGUGCUUUG	65141479	65141484
ENSBTAT00000001703	ENSBTAG00000001293	chr1	+	MAATS1	miR-7673-5p/miR-12362-5p/GUUGACUGUAUGACCCGACAUU	65062704	65062709
ENSBTAT00000001703	ENSBTAG00000001293	chr1	+	MAATS1	miR-802-5p/UCAGUAACAAAGAUUCAUCCUU	65121756	65121761
ENSBTAT00000001703	ENSBTAG00000001293	chr1	+	MAATS1	UUCAGACUACUCUCCCGCCCGUCCU	65101273	65101278
ENSBTAT00000001704	ENSBTAG00000001292	chr22	+	LTF	AAAAACUCAAACGAACUUUUGG	53550377	53550382
ENSBTAT00000001704	ENSBTAG00000001292	chr22	+	LTF	ACAAACACCAUUGUCACACUCCA	53529789	53529794
ENSBTAT00000001704	ENSBTAG00000001292	chr22	+	LTF	AGACAGCUGAGAAGUAGGACAA	53533193	53533198
ENSBTAT00000001704	ENSBTAG00000001292	chr22	+	LTF	AGGAAAGCCUCCGCCCAACCCU	53524372	53524377
ENSBTAT00000001704	ENSBTAG00000001292	chr22	+	LTF	bta-miR-2285bg-5p	53529224	53529229
ENSBTAT00000001704	ENSBTAG00000001292	chr22	+	LTF	CUGGGCAAUAUAGCGAGA	53538511	53538516
ENSBTAT00000001704	ENSBTAG00000001292	chr22	+	LTF	CUUCCACUGUGGAGUUCCUGGG	53523690	53523695
ENSBTAT00000001704	ENSBTAG00000001292	chr22	+	LTF	GUUCCACCUCCCGAGUCCUCAC	53535466	53535471
ENSBTAT00000001704	ENSBTAG00000001292	chr22	+	LTF	GUUGGUCAACGGUCUCUAGGUGC	53551087	53551092
ENSBTAT00000001704	ENSBTAG00000001292	chr22	+	LTF	miR-1205/miR-10179-5p/miR-10394-5p/GCUGCAGGCAGGCGACCACGUG	53530722	53530727
ENSBTAT00000001704	ENSBTAG00000001292	chr22	+	LTF	miR-1758/ACACCAAGCUGUAGGUCUGAGC	53524453	53524458
ENSBTAT00000001704	ENSBTAG00000001292	chr22	+	LTF	miR-183-5p/miR-183/miR-891b-3p/bta-miR-183-5p	53525647	53525652
ENSBTAT00000001704	ENSBTAG00000001292	chr22	+	LTF	miR-200b-3p/miR-200c-3p/miR-429/miR-429-3p/miR-200b/miR-200c/miR-548a/bta-miR-200c-3p/bta-miR-429-3p/bta-miR-200b-3p	53522561	53522566
ENSBTAT00000001704	ENSBTAG00000001292	chr22	+	LTF	miR-214-3p/miR-214/miR-761/miR-3619-5p/bta-miR-214-3p	53546413	53546418
ENSBTAT00000001704	ENSBTAG00000001292	chr22	+	LTF	miR-2285aa/miR-2285cj/bta-miR-2285aa-3p	53534932	53534937
ENSBTAT00000001704	ENSBTAG00000001292	chr22	+	LTF	miR-28-5p/miR-28a-5p/miR-28/miR-708-5p/miR-1653/miR-708/miR-3139/miR-7178-5p/bta-miR-708-5p/UAGGAGCUAUCAGAACUUAGUG	53530838	53530843
ENSBTAT00000001704	ENSBTAG00000001292	chr22	+	LTF	miR-483-3p/miR-483/bta-miR-483-3p	53522743	53522748
ENSBTAT00000001704	ENSBTAG00000001292	chr22	+	LTF	miR-548a-3p/miR-548e-3p/miR-548f-3p/miR-548a/miR-548f/miR-2285a/miR-548ar-3p/miR-548e/miR-548az-3p/miR-7859/miR-548bc/bta-miR-7859-3p	53550727	53550732
ENSBTAT00000001704	ENSBTAG00000001292	chr22	+	LTF	miR-6624-3p/miR-7113-5p/miR-7226-5p/miR-11989/ACCAGGGAGAGGUCGCGACCCA	53525572	53525577
ENSBTAT00000001704	ENSBTAG00000001292	chr22	+	LTF	miR-6624-3p/miR-7113-5p/miR-7226-5p/miR-11989/ACCAGGGAGAGGUCGCGACCCA	53531519	53531524
ENSBTAT00000001704	ENSBTAG00000001292	chr22	+	LTF	miR-674-3p/bta-miR-7862-5p/CACAGCUCCGAUAUGCAAUGGGUA	53523989	53523994
ENSBTAT00000001704	ENSBTAG00000001292	chr22	+	LTF	miR-874-3p/miR-874/miR-191-3p/bta-miR-874-3p	53553972	53553977
ENSBTAT00000001706	ENSBTAG00000001296	chr2	-	TMEM50A	AAACUGUACAAACUACUACCUCA	128266056	128266061
ENSBTAT00000001706	ENSBTAG00000001296	chr2	-	TMEM50A	AACAGACGAGUGUUGAUGC	128268616	128268621
ENSBTAT00000001706	ENSBTAG00000001296	chr2	-	TMEM50A	AACAGACGAGUGUUGAUGC	128268617	128268622
ENSBTAT00000001706	ENSBTAG00000001296	chr2	-	TMEM50A	ACAAACACCAUUGUCACACUCCA	128269701	128269706
ENSBTAT00000001706	ENSBTAG00000001296	chr2	-	TMEM50A	CAAAGAGUUCACUUAGGUUUUU	128266005	128266010
ENSBTAT00000001706	ENSBTAG00000001296	chr2	-	TMEM50A	CAAGUCCUGGGAGAUGUUUGAG	128270314	128270319
ENSBTAT00000001706	ENSBTAG00000001296	chr2	-	TMEM50A	CGCAUUAUUACUCACGGUACGAG	128260287	128260292
ENSBTAT00000001706	ENSBTAG00000001296	chr2	-	TMEM50A	miR-1329-5p/UACAGUGACCAGGUGACGACGG	128264727	128264732
ENSBTAT00000001706	ENSBTAG00000001296	chr2	-	TMEM50A	miR-140-3p/miR-140/miR-7467-3p/miR-497b/bta-miR-140-3p	128270782	128270787
ENSBTAT00000001706	ENSBTAG00000001296	chr2	-	TMEM50A	miR-141-3p/miR-200a-3p/miR-200a/miR-141/bta-miR-141-3p/bta-miR-200a-3p	128259833	128259838
ENSBTAT00000001706	ENSBTAG00000001296	chr2	-	TMEM50A	miR-143-3p/miR-143/miR-1721/miR-4770/miR-6088/miR-6595-5p/miR-6632-5p/bta-miR-143-3p	128262862	128262867
ENSBTAT00000001706	ENSBTAG00000001296	chr2	-	TMEM50A	miR-148c/miR-873b/miR-12280-5p/ACAAGUUCGUCUGGGUUUUUCC	128271985	128271990
ENSBTAT00000001706	ENSBTAG00000001296	chr2	-	TMEM50A	miR-1651-3p/AUGCUUUUUGGGGUAAGGGCUU	128264965	128264970
ENSBTAT00000001706	ENSBTAG00000001296	chr2	-	TMEM50A	miR-181a-5p/miR-181b-5p/miR-181c-5p/miR-181c/miR-181b/miR-181d-5p/miR-181a/miR-181d/miR-4262/bta-miR-181c-5p/bta-miR-181d-5p/bta-miR-181b-5p	128261564	128261569
ENSBTAT00000001706	ENSBTAG00000001296	chr2	-	TMEM50A	miR-182-5p/miR-182/bta-miR-182-5p	128266343	128266348
ENSBTAT00000001706	ENSBTAG00000001296	chr2	-	TMEM50A	miR-187-3p/miR-187/bta-miR-187-3p	128264500	128264505
ENSBTAT00000001706	ENSBTAG00000001296	chr2	-	TMEM50A	miR-19a-5p/miR-19b-1-5p/miR-19b-2-5p/miR-19b-5p/AGUUUUGCAUGGAUUUGCACA	128265991	128265996
ENSBTAT00000001706	ENSBTAG00000001296	chr2	-	TMEM50A	miR-2285bc/miR-2285cc/miR-2285ce/miR-2285da/miR-2285dd/miR-2285df/bta-miR-2285bc-3p	128257737	128257742
ENSBTAT00000001706	ENSBTAG00000001296	chr2	-	TMEM50A	miR-2285bv/bta-miR-2285bv-3p	128269854	128269859
ENSBTAT00000001706	ENSBTAG00000001296	chr2	-	TMEM50A	miR-2285bw/bta-miR-2285u-3p	128257735	128257740
ENSBTAT00000001706	ENSBTAG00000001296	chr2	-	TMEM50A	miR-2285bw/bta-miR-2285u-3p	128260737	128260742
ENSBTAT00000001706	ENSBTAG00000001296	chr2	-	TMEM50A	miR-2285cs/bta-miR-2285bd-3p	128265407	128265412
ENSBTAT00000001706	ENSBTAG00000001296	chr2	-	TMEM50A	miR-2299-3p/miR-7059-5p/miR-12026/bta-miR-2299-3p	128271500	128271505
ENSBTAT00000001706	ENSBTAG00000001296	chr2	-	TMEM50A	miR-2416/bta-miR-2416-5p	128262235	128262240
ENSBTAT00000001706	ENSBTAG00000001296	chr2	-	TMEM50A	miR-2425-5p/miR-6501/bta-miR-2425-5p	128265915	128265920
ENSBTAT00000001706	ENSBTAG00000001296	chr2	-	TMEM50A	miR-28-5p/miR-28a-5p/miR-28/miR-708-5p/miR-1653/miR-708/miR-3139/miR-7178-5p/bta-miR-708-5p/UAGGAGCUAUCAGAACUUAGUG	128265017	128265022
ENSBTAT00000001706	ENSBTAG00000001296	chr2	-	TMEM50A	miR-30b-3p/miR-1982-5p/miR-3689a-3p/miR-3689b-3p/miR-3689c/miR-6779-5p/miR-6780a-5p/miR-1273h-5p/bta-miR-30b-3p	128260858	128260863
ENSBTAT00000001706	ENSBTAG00000001296	chr2	-	TMEM50A	miR-30b-3p/miR-1982-5p/miR-3689a-3p/miR-3689b-3p/miR-3689c/miR-6779-5p/miR-6780a-5p/miR-1273h-5p/bta-miR-30b-3p	128260859	128260864
ENSBTAT00000001706	ENSBTAG00000001296	chr2	-	TMEM50A	miR-324-3p/CCCACUGCUAAAUUUGACUGGCUU	128271024	128271029
ENSBTAT00000001706	ENSBTAG00000001296	chr2	-	TMEM50A	miR-345-3p/miR-345/miR-2411-3p/miR-4539/miR-12113/bta-miR-345-3p	128266053	128266058
ENSBTAT00000001706	ENSBTAG00000001296	chr2	-	TMEM50A	miR-34a-5p/miR-34c-5p/miR-34b-5p/miR-449a/miR-449a-5p/miR-34a/miR-449b-5p/miR-449c-5p/miR-34b/miR-34c/miR-449b/miR-449c/miR-449d-5p/bta-miR-34c-5p/bta-miR-34a-5p/bta-miR-449b-5p/bta-miR-449a-5p	128257046	128257051
ENSBTAT00000001706	ENSBTAG00000001296	chr2	-	TMEM50A	miR-378g/miR-6637-3p/miR-7482-5p/GCUGGGCUGCGUCGGCGCUCGGA	128271083	128271088
ENSBTAT00000001706	ENSBTAG00000001296	chr2	-	TMEM50A	miR-380-3p/miR-380/bta-miR-380-3p	128270575	128270580
ENSBTAT00000001706	ENSBTAG00000001296	chr2	-	TMEM50A	miR-380-5p/miR-758-5p/miR-2448-3p/bta-miR-2448-3p	128267979	128267984
ENSBTAT00000001706	ENSBTAG00000001296	chr2	-	TMEM50A	miR-486-5p/miR-486a-5p/miR-486/miR-486b-5p/bta-miR-486-5p	128265876	128265881
ENSBTAT00000001706	ENSBTAG00000001296	chr2	-	TMEM50A	miR-494-3p/miR-494/bta-miR-494-3p	128266097	128266102
ENSBTAT00000001706	ENSBTAG00000001296	chr2	-	TMEM50A	miR-495-3p/miR-495/miR-1192/miR-5688/miR-12200-5p/bta-miR-495-3p	128269856	128269861
ENSBTAT00000001706	ENSBTAG00000001296	chr2	-	TMEM50A	miR-543-3p/miR-543/bta-miR-543-3p	128271069	128271074
ENSBTAT00000001706	ENSBTAG00000001296	chr2	-	TMEM50A	miR-548d-3p/miR-548h-3p/miR-548b/miR-548z/miR-548ac/miR-2285u/miR-548bb-3p/miR-2285bm/bta-miR-2285bm-3p	128257736	128257741
ENSBTAT00000001706	ENSBTAG00000001296	chr2	-	TMEM50A	miR-6516-3p/AAUGUAUGUUCUCUGAUCAACC	128261257	128261262
ENSBTAT00000001706	ENSBTAG00000001296	chr2	-	TMEM50A	miR-6517/bta-miR-6517-5p	128266608	128266613
ENSBTAT00000001706	ENSBTAG00000001296	chr2	-	TMEM50A	miR-6541/bta-miR-6715-5p	128257082	128257087
ENSBTAT00000001706	ENSBTAG00000001296	chr2	-	TMEM50A	miR-654-3p/miR-654/miR-6316/miR-6601-3p/bta-miR-654-3p	128256996	128257001
ENSBTAT00000001706	ENSBTAG00000001296	chr2	-	TMEM50A	miR-6710-3p/miR-10164-3p/bta-miR-10164-3p	128261146	128261151
ENSBTAT00000001706	ENSBTAG00000001296	chr2	-	TMEM50A	miR-6886-3p/AGCCCUUCCCUUUCACUGGCCU	128259597	128259602
ENSBTAT00000001706	ENSBTAG00000001296	chr2	-	TMEM50A	miR-7326-5p/ACAGAGAGCUUGCCCUUGUAUA	128258981	128258986
ENSBTAT00000001706	ENSBTAG00000001296	chr2	-	TMEM50A	miR-9-5p/miR-9a-5p/miR-9/miR-9b-5p/bta-miR-9-5p	128271450	128271455
ENSBTAT00000001706	ENSBTAG00000001296	chr2	-	TMEM50A	UACAAACCACAGUGUGCUGCUG	128268052	128268057
ENSBTAT00000001707	ENSBTAG00000001295	chr17	+	DEPDC5	AACAGACGAGUGUUGAUGC	72569490	72569495
ENSBTAT00000001707	ENSBTAG00000001295	chr17	+	DEPDC5	AGACAGCUGAGAAGUAGGACAA	72569706	72569711
ENSBTAT00000001707	ENSBTAG00000001295	chr17	+	DEPDC5	GCACAGCGGCUUGGCCUGUCCA	72597191	72597196
ENSBTAT00000001707	ENSBTAG00000001295	chr17	+	DEPDC5	GGUACAGUCAACGGUCGGUGGU	72595109	72595114
ENSBTAT00000001707	ENSBTAG00000001295	chr17	+	DEPDC5	miR-10182-3p/bta-miR-10182-3p	72568765	72568770
ENSBTAT00000001707	ENSBTAG00000001295	chr17	+	DEPDC5	miR-129-1-3p/miR-129-2-3p/miR-129-3p/miR-7373a-5p/miR-7374a-5p/miR-7375-5p/miR-7374b-5p/miR-7373b-5p/miR-7373c-5p/miR-7373d-5p/miR-7373e-5p/miR-12403-5p/miR-7375c-4-5p/miR-7375c-5p/miR-7375e-5p/miR-7375d-5p/miR-7374d-5p/miR-7373f-5p/bta-miR-129-3p	72511015	72511020
ENSBTAT00000001707	ENSBTAG00000001295	chr17	+	DEPDC5	miR-140/miR-6612-5p/ACCACAGGAGUCUGAGCAUUUGA	72592808	72592813
ENSBTAT00000001707	ENSBTAG00000001295	chr17	+	DEPDC5	miR-2902/miR-12264-3p/miR-12265-5p/CUGGCUGUCAAUUCAUAGGUCAG	72553552	72553557
ENSBTAT00000001707	ENSBTAG00000001295	chr17	+	DEPDC5	miR-2902/miR-12264-3p/miR-12265-5p/CUGGCUGUCAAUUCAUAGGUCAG	72561726	72561731
ENSBTAT00000001707	ENSBTAG00000001295	chr17	+	DEPDC5	miR-370-3p/miR-370/miR-6893-3p/bta-miR-370-3p	72534797	72534802
ENSBTAT00000001707	ENSBTAG00000001295	chr17	+	DEPDC5	miR-490-3p/miR-490/bta-miR-490-3p	72542500	72542505
ENSBTAT00000001707	ENSBTAG00000001295	chr17	+	DEPDC5	miR-654-5p/miR-541-3p/miR-541/bta-miR-654-5p	72543328	72543333
ENSBTAT00000001709	ENSBTAG00000001298	chr26	+	STAMBPL1	AAAAACUCAAACGAACUUUUGG	10604354	10604359
ENSBTAT00000001709	ENSBTAG00000001298	chr26	+	STAMBPL1	ACCCUAUGGGGCAGAGAGGAAA	10613817	10613822
ENSBTAT00000001709	ENSBTAG00000001298	chr26	+	STAMBPL1	ACCUGUGGUCUCUUCCCUAUUU	10603361	10603366
ENSBTAT00000001709	ENSBTAG00000001298	chr26	+	STAMBPL1	ACCUGUGGUCUCUUCCCUAUUU	10603362	10603367
ENSBTAT00000001709	ENSBTAG00000001298	chr26	+	STAMBPL1	AGACAGCUGAGAAGUAGGACAA	10599754	10599759
ENSBTAT00000001709	ENSBTAG00000001298	chr26	+	STAMBPL1	AGACUCAUUUGAGACGAUGAUG	10627990	10627995
ENSBTAT00000001709	ENSBTAG00000001298	chr26	+	STAMBPL1	AGACUCAUUUGAGACGAUGAUG	10627991	10627996
ENSBTAT00000001709	ENSBTAG00000001298	chr26	+	STAMBPL1	AUGGUCAUUACCAAGGCUUUU	10644132	10644137
ENSBTAT00000001709	ENSBTAG00000001298	chr26	+	STAMBPL1	bta-miR-2285bg-5p	10605169	10605174
ENSBTAT00000001709	ENSBTAG00000001298	chr26	+	STAMBPL1	bta-miR-3432a-3p	10617043	10617048
ENSBTAT00000001709	ENSBTAG00000001298	chr26	+	STAMBPL1	bta-miR-502b-5p	10646138	10646143
ENSBTAT00000001709	ENSBTAG00000001298	chr26	+	STAMBPL1	CAAAGAGUUCACUUAGGUUUUU	10601157	10601162
ENSBTAT00000001709	ENSBTAG00000001298	chr26	+	STAMBPL1	CACAGGUUAAAGGGUCUCAGGGA	10604795	10604800
ENSBTAT00000001709	ENSBTAG00000001298	chr26	+	STAMBPL1	GCACAACCCUAGUGGCGCCAUU	10619762	10619767
ENSBTAT00000001709	ENSBTAG00000001298	chr26	+	STAMBPL1	GCCAAAACAUUCAUUCGAGUUU	10647485	10647490
ENSBTAT00000001709	ENSBTAG00000001298	chr26	+	STAMBPL1	GCUGUAAGACAGAGAGCGGGCAGAG	10599199	10599204
ENSBTAT00000001709	ENSBTAG00000001298	chr26	+	STAMBPL1	GUUAAACAUCACUGCAAGUCUUAA	10601666	10601671
ENSBTAT00000001709	ENSBTAG00000001298	chr26	+	STAMBPL1	miR-10172-5p/bta-miR-10172-5p	10607023	10607028
ENSBTAT00000001709	ENSBTAG00000001298	chr26	+	STAMBPL1	miR-1205/miR-10179-5p/miR-10394-5p/GCUGCAGGCAGGCGACCACGUG	10625333	10625338
ENSBTAT00000001709	ENSBTAG00000001298	chr26	+	STAMBPL1	miR-1205/miR-10179-5p/miR-10394-5p/GCUGCAGGCAGGCGACCACGUG	10626084	10626089
ENSBTAT00000001709	ENSBTAG00000001298	chr26	+	STAMBPL1	miR-12214-3p/miR-12378-3p/UCACAUUUGCCUGCAGAGAUUU	10607482	10607487
ENSBTAT00000001709	ENSBTAG00000001298	chr26	+	STAMBPL1	miR-125a-5p/miR-125b-5p/miR-351-5p/miR-125b/miR-125a/miR-670/miR-670-5p/miR-4319/miR-6367/miR-6394/bta-miR-125b-5p/bta-miR-125a-5p/GCCCUGAGUUUAGGCAGCAGUU	10606824	10606829
ENSBTAT00000001709	ENSBTAG00000001298	chr26	+	STAMBPL1	miR-125a-5p/miR-125b-5p/miR-351-5p/miR-125b/miR-125a/miR-670/miR-670-5p/miR-4319/miR-6367/miR-6394/bta-miR-125b-5p/bta-miR-125a-5p/GCCCUGAGUUUAGGCAGCAGUU	10606825	10606830
ENSBTAT00000001709	ENSBTAG00000001298	chr26	+	STAMBPL1	miR-1301-3p/miR-1301/miR-5047/miR-10166-5p/bta-miR-1301-3p	10613151	10613156
ENSBTAT00000001709	ENSBTAG00000001298	chr26	+	STAMBPL1	miR-130b-5p/miR-7014-3p/bta-miR-130b-5p	10626605	10626610
ENSBTAT00000001709	ENSBTAG00000001298	chr26	+	STAMBPL1	miR-130b-5p/miR-7014-3p/bta-miR-130b-5p	10626606	10626611
ENSBTAT00000001709	ENSBTAG00000001298	chr26	+	STAMBPL1	miR-132-3p/miR-212-3p/miR-132/miR-212/miR-132a-3p/bta-miR-132-3p	10599052	10599057
ENSBTAT00000001709	ENSBTAG00000001298	chr26	+	STAMBPL1	miR-1329-5p/UACAGUGACCAGGUGACGACGG	10641771	10641776
ENSBTAT00000001709	ENSBTAG00000001298	chr26	+	STAMBPL1	miR-135a-1-3p/bta-miR-135a-3p	10617374	10617379
ENSBTAT00000001709	ENSBTAG00000001298	chr26	+	STAMBPL1	miR-1388-3p/miR-7166-5p/miR-1388a-3p/miR-1388b-3p/miR-352-3p/UUCUCAGGUUGGACAGUCCUGA	10634785	10634790
ENSBTAT00000001709	ENSBTAG00000001298	chr26	+	STAMBPL1	miR-140/miR-6612-5p/ACCACAGGAGUCUGAGCAUUUGA	10616242	10616247
ENSBTAT00000001709	ENSBTAG00000001298	chr26	+	STAMBPL1	miR-141-3p/miR-200a-3p/miR-200a/miR-141/bta-miR-141-3p/bta-miR-200a-3p	10606470	10606475
ENSBTAT00000001709	ENSBTAG00000001298	chr26	+	STAMBPL1	miR-141-5p/miR-6769b-3p/miR-12331-5p/miR-12362-3p/bta-miR-141-5p	10639828	10639833
ENSBTAT00000001709	ENSBTAG00000001298	chr26	+	STAMBPL1	miR-142a-5p/miR-142-5p/miR-5590-3p/bta-miR-2285f-5p	10610829	10610834
ENSBTAT00000001709	ENSBTAG00000001298	chr26	+	STAMBPL1	miR-154b/bta-miR-154b-5p	10631135	10631140
ENSBTAT00000001709	ENSBTAG00000001298	chr26	+	STAMBPL1	miR-1679/miR-6575-5p/GUGUCAGCAAAUGCGUUCUCUU	10628865	10628870
ENSBTAT00000001709	ENSBTAG00000001298	chr26	+	STAMBPL1	miR-1758/ACACCAAGCUGUAGGUCUGAGC	10620364	10620369
ENSBTAT00000001709	ENSBTAG00000001298	chr26	+	STAMBPL1	miR-17-5p/miR-20a-5p/miR-93-5p/miR-106a-5p/miR-106b-5p/miR-106-5p/miR-20b-5p/miR-20a/miR-106b/miR-106a/miR-526b-3p/miR-519d-3p/miR-106/miR-20b/miR-93/miR-427/miR-519d/miR-6383/miR-1643b-3p/bta-miR-17-5p/bta-miR-20a-5p/bta-miR-106b-5p/bta-miR-93-5p/bta-miR-20b-5p/bta-miR-106a-5p	10600749	10600754
ENSBTAT00000001709	ENSBTAG00000001298	chr26	+	STAMBPL1	miR-17-5p/miR-20a-5p/miR-93-5p/miR-106a-5p/miR-106b-5p/miR-106-5p/miR-20b-5p/miR-20a/miR-106b/miR-106a/miR-526b-3p/miR-519d-3p/miR-106/miR-20b/miR-93/miR-427/miR-519d/miR-6383/miR-1643b-3p/bta-miR-17-5p/bta-miR-20a-5p/bta-miR-106b-5p/bta-miR-93-5p/bta-miR-20b-5p/bta-miR-106a-5p	10626754	10626759
ENSBTAT00000001709	ENSBTAG00000001298	chr26	+	STAMBPL1	miR-181a-5p/miR-181b-5p/miR-181c-5p/miR-181c/miR-181b/miR-181d-5p/miR-181a/miR-181d/miR-4262/bta-miR-181c-5p/bta-miR-181d-5p/bta-miR-181b-5p	10598386	10598391
ENSBTAT00000001709	ENSBTAG00000001298	chr26	+	STAMBPL1	miR-181a-5p/miR-181b-5p/miR-181c-5p/miR-181c/miR-181b/miR-181d-5p/miR-181a/miR-181d/miR-4262/bta-miR-181c-5p/bta-miR-181d-5p/bta-miR-181b-5p	10602630	10602635
ENSBTAT00000001709	ENSBTAG00000001298	chr26	+	STAMBPL1	miR-196a-5p/miR-196b-5p/miR-196-5p/miR-196a/miR-196b/miR-196c-5p/miR-8549/bta-miR-196b-5p/bta-miR-196a-5p	10605995	10606000
ENSBTAT00000001709	ENSBTAG00000001298	chr26	+	STAMBPL1	miR-19a-3p/miR-19b-3p/miR-19a/miR-19b/miR-12236-3p/bta-miR-19a-3p/bta-miR-19b-3p/AGUGCAAAGAGCAGUUACCACA	10621010	10621015
ENSBTAT00000001709	ENSBTAG00000001298	chr26	+	STAMBPL1	miR-19a-5p/miR-19b-1-5p/miR-19b-2-5p/miR-19b-5p/AGUUUUGCAUGGAUUUGCACA	10627248	10627253
ENSBTAT00000001709	ENSBTAG00000001298	chr26	+	STAMBPL1	miR-20a-3p/miR-460a-5p/miR-460-5p/UCUGCAUUGUGAAUGGGGAGACAUG	10615827	10615832
ENSBTAT00000001709	ENSBTAG00000001298	chr26	+	STAMBPL1	miR-2131-5p/GUGCAGAACUUAGCCACUGUGAA	10643368	10643373
ENSBTAT00000001709	ENSBTAG00000001298	chr26	+	STAMBPL1	miR-214-5p/miR-214b-5p/bta-miR-214-5p/UGCCUGUCAAGCCUGUGCUCAG	10615250	10615255
ENSBTAT00000001709	ENSBTAG00000001298	chr26	+	STAMBPL1	miR-216a-5p/miR-216a/miR-216/bta-miR-216a-5p	10619792	10619797
ENSBTAT00000001709	ENSBTAG00000001298	chr26	+	STAMBPL1	miR-2284j/miR-2284d/miR-2284n/miR-2284k/miR-2284c/miR-2284v/miR-2284m/miR-2284ab/miR-2285am-5p/miR-2285au/miR-2285bt/miR-2285dc/bta-miR-2284ab-5p/bta-miR-2285bt-5p	10605166	10605171
ENSBTAT00000001709	ENSBTAG00000001298	chr26	+	STAMBPL1	miR-2284j/miR-2284d/miR-2284n/miR-2284k/miR-2284c/miR-2284v/miR-2284m/miR-2284ab/miR-2285am-5p/miR-2285au/miR-2285bt/miR-2285dc/bta-miR-2284ab-5p/bta-miR-2285bt-5p	10607871	10607876
ENSBTAT00000001709	ENSBTAG00000001298	chr26	+	STAMBPL1	miR-2284t-5p/bta-miR-2284t-5p	10598388	10598393
ENSBTAT00000001709	ENSBTAG00000001298	chr26	+	STAMBPL1	miR-2284x/miR-2285aj-5p/miR-2285bo/bta-miR-2284x-5p	10605775	10605780
ENSBTAT00000001709	ENSBTAG00000001298	chr26	+	STAMBPL1	miR-2284x/miR-2285aj-5p/miR-2285bo/bta-miR-2284x-5p	10605776	10605781
ENSBTAT00000001709	ENSBTAG00000001298	chr26	+	STAMBPL1	miR-2284x/miR-2285aj-5p/miR-2285bo/bta-miR-2284x-5p	10620283	10620288
ENSBTAT00000001709	ENSBTAG00000001298	chr26	+	STAMBPL1	miR-2284z/miR-2284aa/miR-12136/CAAAAAGUCCACUCGGUUUUUU	10607872	10607877
ENSBTAT00000001709	ENSBTAG00000001298	chr26	+	STAMBPL1	miR-2285bc/miR-2285cc/miR-2285ce/miR-2285da/miR-2285dd/miR-2285df/bta-miR-2285bc-3p	10609169	10609174
ENSBTAT00000001709	ENSBTAG00000001298	chr26	+	STAMBPL1	miR-2285bc/miR-2285cc/miR-2285ce/miR-2285da/miR-2285dd/miR-2285df/bta-miR-2285bc-3p	10631640	10631645
ENSBTAT00000001709	ENSBTAG00000001298	chr26	+	STAMBPL1	miR-2285be/AAAACUCGAACGAACUUUUUAG	10603034	10603039
ENSBTAT00000001709	ENSBTAG00000001298	chr26	+	STAMBPL1	miR-2285z/bta-miR-2285z-5p	10597999	10598004
ENSBTAT00000001709	ENSBTAG00000001298	chr26	+	STAMBPL1	miR-2319b/miR-3664-5p/bta-miR-7860-5p	10613344	10613349
ENSBTAT00000001709	ENSBTAG00000001298	chr26	+	STAMBPL1	miR-2400/bta-miR-2400-3p	10604238	10604243
ENSBTAT00000001709	ENSBTAG00000001298	chr26	+	STAMBPL1	miR-24-1-5p/miR-24-2-5p/miR-24-5p/miR-24a-5p/miR-24/bta-miR-24-5p/GUGCCUACUUUAUCUGAGUGUG	10600590	10600595
ENSBTAT00000001709	ENSBTAG00000001298	chr26	+	STAMBPL1	miR-2441/miR-4436a/miR-5000-3p/miR-6614-3p/miR-7177-5p/miR-8898/GCAGGACAUGUGGGUUCUAUCCC	10609337	10609342
ENSBTAT00000001709	ENSBTAG00000001298	chr26	+	STAMBPL1	miR-2483-3p/bta-miR-2483-3p	10646937	10646942
ENSBTAT00000001709	ENSBTAG00000001298	chr26	+	STAMBPL1	miR-25-3p/miR-32-5p/miR-92a-3p/miR-363-3p/miR-367-3p/miR-92-3p/miR-32/miR-92/miR-25/miR-92b-3p/miR-367/miR-92a/miR-92b/miR-363/bta-miR-92b-3p/bta-miR-32-5p/bta-miR-92a-3p/bta-miR-25-3p	10647539	10647544
ENSBTAT00000001709	ENSBTAG00000001298	chr26	+	STAMBPL1	miR-2902/miR-12264-3p/miR-12265-5p/CUGGCUGUCAAUUCAUAGGUCAG	10600875	10600880
ENSBTAT00000001709	ENSBTAG00000001298	chr26	+	STAMBPL1	miR-3071-3p/AUCAUCAAAACAAAUGGAGUCCU	10604360	10604365
ENSBTAT00000001709	ENSBTAG00000001298	chr26	+	STAMBPL1	miR-3081-5p/bta-miR-653-3p	10600416	10600421
ENSBTAT00000001709	ENSBTAG00000001298	chr26	+	STAMBPL1	miR-30a-3p/miR-30d-3p/miR-30e-3p/miR-30e/miR-6693-3p/bta-miR-3601-5p	10597940	10597945
ENSBTAT00000001709	ENSBTAG00000001298	chr26	+	STAMBPL1	miR-3167-3p/bta-miR-7858-5p	10621842	10621847
ENSBTAT00000001709	ENSBTAG00000001298	chr26	+	STAMBPL1	miR-323b-3p/AACAAUACAACUUACUACCUCA	10628874	10628879
ENSBTAT00000001709	ENSBTAG00000001298	chr26	+	STAMBPL1	miR-335-3p/bta-miR-335-3p	10647980	10647985
ENSBTAT00000001709	ENSBTAG00000001298	chr26	+	STAMBPL1	miR-335/miR-335-5p/bta-miR-335-5p	10598765	10598770
ENSBTAT00000001709	ENSBTAG00000001298	chr26	+	STAMBPL1	miR-339-5p/miR-339/miR-339a/miR-339b/miR-3586-5p/bta-miR-339b-5p	10606094	10606099
ENSBTAT00000001709	ENSBTAG00000001298	chr26	+	STAMBPL1	miR-34a-5p/miR-34c-5p/miR-34b-5p/miR-449a/miR-449a-5p/miR-34a/miR-449b-5p/miR-449c-5p/miR-34b/miR-34c/miR-449b/miR-449c/miR-449d-5p/bta-miR-34c-5p/bta-miR-34a-5p/bta-miR-449b-5p/bta-miR-449a-5p	10604582	10604587
ENSBTAT00000001709	ENSBTAG00000001298	chr26	+	STAMBPL1	miR-34a-5p/miR-34c-5p/miR-34b-5p/miR-449a/miR-449a-5p/miR-34a/miR-449b-5p/miR-449c-5p/miR-34b/miR-34c/miR-449b/miR-449c/miR-449d-5p/bta-miR-34c-5p/bta-miR-34a-5p/bta-miR-449b-5p/bta-miR-449a-5p	10618451	10618456
ENSBTAT00000001709	ENSBTAG00000001298	chr26	+	STAMBPL1	miR-363-5p/miR-363/miR-6745/miR-6988-5p/miR-7203-5p/miR-7386n-5p/miR-10171-3p/UGGGUGGAUGGAGCAGCACUGC	10617536	10617541
ENSBTAT00000001709	ENSBTAG00000001298	chr26	+	STAMBPL1	miR-369-3p/miR-369/bta-miR-369-3p	10601119	10601124
ENSBTAT00000001709	ENSBTAG00000001298	chr26	+	STAMBPL1	miR-374a-5p/miR-374-5p/miR-374b-5p/miR-374a/miR-374b/bta-miR-374a-5p/bta-miR-374b-5p	10602427	10602432
ENSBTAT00000001709	ENSBTAG00000001298	chr26	+	STAMBPL1	miR-378g/miR-6637-3p/miR-7482-5p/GCUGGGCUGCGUCGGCGCUCGGA	10606699	10606704
ENSBTAT00000001709	ENSBTAG00000001298	chr26	+	STAMBPL1	miR-3926/miR-2285ck/AGGCCAAAAAGUUAGUUCUGAU	10639851	10639856
ENSBTAT00000001709	ENSBTAG00000001298	chr26	+	STAMBPL1	miR-411/miR-411a/bta-miR-411a-5p	10603021	10603026
ENSBTAT00000001709	ENSBTAG00000001298	chr26	+	STAMBPL1	miR-424-3p/miR-424/bta-miR-424-3p	10608248	10608253
ENSBTAT00000001709	ENSBTAG00000001298	chr26	+	STAMBPL1	miR-455-5p/miR-455/miR-5129-3p/bta-miR-455-5p	10617658	10617663
ENSBTAT00000001709	ENSBTAG00000001298	chr26	+	STAMBPL1	miR-466f-5p/miR-2408/miR-12396-3p/bta-miR-2408-3p	10600948	10600953
ENSBTAT00000001709	ENSBTAG00000001298	chr26	+	STAMBPL1	miR-4781-3p/miR-6120-3p/bta-miR-6120-3p	10626508	10626513
ENSBTAT00000001709	ENSBTAG00000001298	chr26	+	STAMBPL1	miR-485-5p/miR-1698/miR-1703-5p/miR-485/miR-1962/miR-6618-5p/miR-6884-5p/bta-miR-485-5p	10625814	10625819
ENSBTAT00000001709	ENSBTAG00000001298	chr26	+	STAMBPL1	miR-488-3p/miR-488/miR-2367-3p/miR-12316-3p/bta-miR-488-3p	10600170	10600175
ENSBTAT00000001709	ENSBTAG00000001298	chr26	+	STAMBPL1	miR-495-3p/miR-495/miR-1192/miR-5688/miR-12200-5p/bta-miR-495-3p	10622378	10622383
ENSBTAT00000001709	ENSBTAG00000001298	chr26	+	STAMBPL1	miR-5114/miR-7094b-2-5p/ACUGGAGACACGUGCACUGUAGA	10606443	10606448
ENSBTAT00000001709	ENSBTAG00000001298	chr26	+	STAMBPL1	miR-543-3p/miR-543/bta-miR-543-3p	10598387	10598392
ENSBTAT00000001709	ENSBTAG00000001298	chr26	+	STAMBPL1	miR-544-5p/GCUUGUUAGGACUCUAAACAGUGUG/UCUUGUUAAGUUGCUCAGUCUU	10618740	10618745
ENSBTAT00000001709	ENSBTAG00000001298	chr26	+	STAMBPL1	miR-548a-3p/miR-548e-3p/miR-548f-3p/miR-548a/miR-548f/miR-2285a/miR-548ar-3p/miR-548e/miR-548az-3p/miR-7859/miR-548bc/bta-miR-7859-3p	10617621	10617626
ENSBTAT00000001709	ENSBTAG00000001298	chr26	+	STAMBPL1	miR-548d-3p/miR-548h-3p/miR-548b/miR-548z/miR-548ac/miR-2285u/miR-548bb-3p/miR-2285bm/bta-miR-2285bm-3p	10605952	10605957
ENSBTAT00000001709	ENSBTAG00000001298	chr26	+	STAMBPL1	miR-548d-3p/miR-548h-3p/miR-548b/miR-548z/miR-548ac/miR-2285u/miR-548bb-3p/miR-2285bm/bta-miR-2285bm-3p	10605953	10605958
ENSBTAT00000001709	ENSBTAG00000001298	chr26	+	STAMBPL1	miR-548d-5p/AGCAAAAAUGUGCUAGUGCCAAA	10600149	10600154
ENSBTAT00000001709	ENSBTAG00000001298	chr26	+	STAMBPL1	miR-548s/miR-2285dm/UUGGCCAAAAAUACCUUCAGGU	10605622	10605627
ENSBTAT00000001709	ENSBTAG00000001298	chr26	+	STAMBPL1	miR-548s/miR-2285dm/UUGGCCAAAAAUACCUUCAGGU	10624694	10624699
ENSBTAT00000001709	ENSBTAG00000001298	chr26	+	STAMBPL1	miR-6516-3p/AAUGUAUGUUCUCUGAUCAACC	10626932	10626937
ENSBTAT00000001709	ENSBTAG00000001298	chr26	+	STAMBPL1	miR-6541/bta-miR-6715-5p	10625197	10625202
ENSBTAT00000001709	ENSBTAG00000001298	chr26	+	STAMBPL1	miR-655-3p/miR-655/miR-374c-5p/bta-miR-655-3p	10601118	10601123
ENSBTAT00000001709	ENSBTAG00000001298	chr26	+	STAMBPL1	miR-664-3p/miR-664a-3p/miR-664/miR-664a/miR-664b/bta-miR-664b-3p	10599541	10599546
ENSBTAT00000001709	ENSBTAG00000001298	chr26	+	STAMBPL1	miR-671-5p/miR-671/bta-miR-671-5p/AGGAAGCCACAGGUAAAAUGUUUGA	10613671	10613676
ENSBTAT00000001709	ENSBTAG00000001298	chr26	+	STAMBPL1	miR-7108-3p/miR-12245-3p/CCCCGCCCCCGCCGUUCCCCCCUC	10622612	10622617
ENSBTAT00000001709	ENSBTAG00000001298	chr26	+	STAMBPL1	miR-760-3p/miR-760/miR-1842/miR-7239-3p/bta-miR-760-3p/bta-miR-1842-5p	10621163	10621168
ENSBTAT00000001709	ENSBTAG00000001298	chr26	+	STAMBPL1	miR-7673-5p/miR-12362-5p/GUUGACUGUAUGACCCGACAUU	10599662	10599667
ENSBTAT00000001709	ENSBTAG00000001298	chr26	+	STAMBPL1	UGCUCAGCUCCAGGGAGCACCA	10601469	10601474
ENSBTAT00000001710	ENSBTAG00000001299	chr14	-	CYP7B1	AAACUGUACAAACUACUACCUCA	31125725	31125730
ENSBTAT00000001710	ENSBTAG00000001299	chr14	-	CYP7B1	AAAUCAGAAUCACACCUGGGGGA	31131140	31131145
ENSBTAT00000001710	ENSBTAG00000001299	chr14	-	CYP7B1	AACAGACGAGUGUUGAUGC	30991783	30991788
ENSBTAT00000001710	ENSBTAG00000001299	chr14	-	CYP7B1	ACACCCACAGCUGCACUCUCCGAG	30998749	30998754
ENSBTAT00000001710	ENSBTAG00000001299	chr14	-	CYP7B1	AGACUCAUUUGAGACGAUGAUG	31132128	31132133
ENSBTAT00000001710	ENSBTAG00000001299	chr14	-	CYP7B1	AGACUCAUUUGAGACGAUGAUG	31132129	31132134
ENSBTAT00000001710	ENSBTAG00000001299	chr14	-	CYP7B1	AUACUUUUUGGGGUAAGGGCUU	31055842	31055847
ENSBTAT00000001710	ENSBTAG00000001299	chr14	-	CYP7B1	AUGGUCAUUACCAAGGCUUUU	31079843	31079848
ENSBTAT00000001710	ENSBTAG00000001299	chr14	-	CYP7B1	bta-miR-148c-5p	31120389	31120394
ENSBTAT00000001710	ENSBTAG00000001299	chr14	-	CYP7B1	bta-miR-202-3p	31144407	31144412
ENSBTAT00000001710	ENSBTAG00000001299	chr14	-	CYP7B1	bta-miR-2284w-3p	31012049	31012054
ENSBTAT00000001710	ENSBTAG00000001299	chr14	-	CYP7B1	bta-miR-2285bg-5p	31050073	31050078
ENSBTAT00000001710	ENSBTAG00000001299	chr14	-	CYP7B1	bta-miR-2285bg-5p	31050074	31050079
ENSBTAT00000001710	ENSBTAG00000001299	chr14	-	CYP7B1	CACCAAUAUUUACGUGCUGCUA	31004184	31004189
ENSBTAT00000001710	ENSBTAG00000001299	chr14	-	CYP7B1	CCAGUUAGGUUACUCAGAGUAA	31141116	31141121
ENSBTAT00000001710	ENSBTAG00000001299	chr14	-	CYP7B1	GCCACAGUGAGGACAGUGAUUUG	31130210	31130215
ENSBTAT00000001710	ENSBTAG00000001299	chr14	-	CYP7B1	miR-10b-5p/miR-10a-5p/miR-10a/miR-10b/miR-10c/miR-10c-5p/bta-miR-10b-5p/bta-miR-10a-5p	31025883	31025888
ENSBTAT00000001710	ENSBTAG00000001299	chr14	-	CYP7B1	miR-1205/miR-10179-5p/miR-10394-5p/GCUGCAGGCAGGCGACCACGUG	31147100	31147105
ENSBTAT00000001710	ENSBTAG00000001299	chr14	-	CYP7B1	miR-129-5p/miR-129/miR-9983-3p/UUUUUUGCUGGAACAUUUCUGG	31117518	31117523
ENSBTAT00000001710	ENSBTAG00000001299	chr14	-	CYP7B1	miR-135a-5p/miR-135b-5p/miR-135a/miR-135/miR-135b/bta-miR-135b-5p	31038327	31038332
ENSBTAT00000001710	ENSBTAG00000001299	chr14	-	CYP7B1	miR-137-3p/miR-137/miR-137b-3p/bta-miR-137-3p	31136196	31136201
ENSBTAT00000001710	ENSBTAG00000001299	chr14	-	CYP7B1	miR-1388-3p/miR-7166-5p/miR-1388a-3p/miR-1388b-3p/miR-352-3p/UUCUCAGGUUGGACAGUCCUGA	31137266	31137271
ENSBTAT00000001710	ENSBTAG00000001299	chr14	-	CYP7B1	miR-139-5p/miR-139/bta-miR-139-5p	31050742	31050747
ENSBTAT00000001710	ENSBTAG00000001299	chr14	-	CYP7B1	miR-141-3p/miR-200a-3p/miR-200a/miR-141/bta-miR-141-3p/bta-miR-200a-3p	31079312	31079317
ENSBTAT00000001710	ENSBTAG00000001299	chr14	-	CYP7B1	miR-141-3p/miR-200a-3p/miR-200a/miR-141/bta-miR-141-3p/bta-miR-200a-3p	31079313	31079318
ENSBTAT00000001710	ENSBTAG00000001299	chr14	-	CYP7B1	miR-142a-5p/miR-142-5p/miR-5590-3p/bta-miR-2285f-5p	31032636	31032641
ENSBTAT00000001710	ENSBTAG00000001299	chr14	-	CYP7B1	miR-142a-5p/miR-142-5p/miR-5590-3p/bta-miR-2285f-5p	31032637	31032642
ENSBTAT00000001710	ENSBTAG00000001299	chr14	-	CYP7B1	miR-144-5p/bta-miR-144-5p	31134573	31134578
ENSBTAT00000001710	ENSBTAG00000001299	chr14	-	CYP7B1	miR-154c/bta-miR-154c-3p	31141695	31141700
ENSBTAT00000001710	ENSBTAG00000001299	chr14	-	CYP7B1	miR-155-5p/miR-155/bta-miR-155-5p	31050897	31050902
ENSBTAT00000001710	ENSBTAG00000001299	chr14	-	CYP7B1	miR-15a-5p/miR-16-5p/miR-15b-5p/miR-195a-5p/miR-195-5p/miR-322-5p/miR-15a/miR-424-5p/miR-15b/miR-16/miR-497-5p/miR-497a-5p/miR-16b/miR-16c/miR-16a/miR-15c/miR-195/miR-497/miR-15c-5p/miR-16c-5p/miR-1907/miR-424/miR-195b/miR-6342/miR-6353/miR-6419/miR-6838-5p/miR-12274-5p/miR-16b-5p/bta-miR-16b-5p/bta-miR-15b-5p/bta-miR-16a-5p/bta-miR-15a-5p/bta-miR-195-5p/bta-miR-497-5p/bta-miR-424-5p/CAGCAGCAUACGCCGGCGGGAA	31046170	31046175
ENSBTAT00000001710	ENSBTAG00000001299	chr14	-	CYP7B1	miR-15a-5p/miR-16-5p/miR-15b-5p/miR-195a-5p/miR-195-5p/miR-322-5p/miR-15a/miR-424-5p/miR-15b/miR-16/miR-497-5p/miR-497a-5p/miR-16b/miR-16c/miR-16a/miR-15c/miR-195/miR-497/miR-15c-5p/miR-16c-5p/miR-1907/miR-424/miR-195b/miR-6342/miR-6353/miR-6419/miR-6838-5p/miR-12274-5p/miR-16b-5p/bta-miR-16b-5p/bta-miR-15b-5p/bta-miR-16a-5p/bta-miR-15a-5p/bta-miR-195-5p/bta-miR-497-5p/bta-miR-424-5p/CAGCAGCAUACGCCGGCGGGAA	31135485	31135490
ENSBTAT00000001710	ENSBTAG00000001299	chr14	-	CYP7B1	miR-1679/miR-6575-5p/GUGUCAGCAAAUGCGUUCUCUU	31146331	31146336
ENSBTAT00000001710	ENSBTAG00000001299	chr14	-	CYP7B1	miR-181a-5p/miR-181b-5p/miR-181c-5p/miR-181c/miR-181b/miR-181d-5p/miR-181a/miR-181d/miR-4262/bta-miR-181c-5p/bta-miR-181d-5p/bta-miR-181b-5p	31099804	31099809
ENSBTAT00000001710	ENSBTAG00000001299	chr14	-	CYP7B1	miR-1839/miR-1839-5p/miR-3927-3p/miR-3927/miR-6831-5p/bta-miR-1839-5p	31127516	31127521
ENSBTAT00000001710	ENSBTAG00000001299	chr14	-	CYP7B1	miR-185-3p/miR-3059-5p/miR-5616-5p/miR-7864/UUUCCUCUCUGCCCCAUAGGGU	31134357	31134362
ENSBTAT00000001710	ENSBTAG00000001299	chr14	-	CYP7B1	miR-185-5p/miR-882/miR-185/miR-3473a/miR-4306/miR-4644/miR-6626-5p/miR-10175-5p/bta-miR-185-5p	31117267	31117272
ENSBTAT00000001710	ENSBTAG00000001299	chr14	-	CYP7B1	miR-194-5p/miR-194/bta-miR-194-5p	31076384	31076389
ENSBTAT00000001710	ENSBTAG00000001299	chr14	-	CYP7B1	miR-196a-5p/miR-196b-5p/miR-196-5p/miR-196a/miR-196b/miR-196c-5p/miR-8549/bta-miR-196b-5p/bta-miR-196a-5p	31114993	31114998
ENSBTAT00000001710	ENSBTAG00000001299	chr14	-	CYP7B1	miR-200b-3p/miR-200c-3p/miR-429/miR-429-3p/miR-200b/miR-200c/miR-548a/bta-miR-200c-3p/bta-miR-429-3p/bta-miR-200b-3p	31058368	31058373
ENSBTAT00000001710	ENSBTAG00000001299	chr14	-	CYP7B1	miR-210/miR-210-3p/bta-miR-210-3p	30998806	30998811
ENSBTAT00000001710	ENSBTAG00000001299	chr14	-	CYP7B1	miR-214-5p/miR-214b-5p/bta-miR-214-5p/UGCCUGUCAAGCCUGUGCUCAG	31010373	31010378
ENSBTAT00000001710	ENSBTAG00000001299	chr14	-	CYP7B1	miR-216a-3p/miR-12224-5p/bta-miR-216a-3p	31082529	31082534
ENSBTAT00000001710	ENSBTAG00000001299	chr14	-	CYP7B1	miR-2284ac/bta-miR-2285ai-5p	31116343	31116348
ENSBTAT00000001710	ENSBTAG00000001299	chr14	-	CYP7B1	miR-2284ac/bta-miR-2285ai-5p	31116344	31116349
ENSBTAT00000001710	ENSBTAG00000001299	chr14	-	CYP7B1	miR-2284j/miR-2284d/miR-2284n/miR-2284k/miR-2284c/miR-2284v/miR-2284m/miR-2284ab/miR-2285am-5p/miR-2285au/miR-2285bt/miR-2285dc/bta-miR-2284ab-5p/bta-miR-2285bt-5p	31128876	31128881
ENSBTAT00000001710	ENSBTAG00000001299	chr14	-	CYP7B1	miR-2284q/AGCCAAAAAGUUCGUUCUGAUA	31020181	31020186
ENSBTAT00000001710	ENSBTAG00000001299	chr14	-	CYP7B1	miR-2284x/miR-2285aj-5p/miR-2285bo/bta-miR-2284x-5p	31083113	31083118
ENSBTAT00000001710	ENSBTAG00000001299	chr14	-	CYP7B1	miR-2284x/miR-2285aj-5p/miR-2285bo/bta-miR-2284x-5p	31083114	31083119
ENSBTAT00000001710	ENSBTAG00000001299	chr14	-	CYP7B1	miR-2285bc/miR-2285cc/miR-2285ce/miR-2285da/miR-2285dd/miR-2285df/bta-miR-2285bc-3p	31071260	31071265
ENSBTAT00000001710	ENSBTAG00000001299	chr14	-	CYP7B1	miR-2285be/AAAACUCGAACGAACUUUUUAG	31101894	31101899
ENSBTAT00000001710	ENSBTAG00000001299	chr14	-	CYP7B1	miR-2285bw/bta-miR-2285u-3p	31072614	31072619
ENSBTAT00000001710	ENSBTAG00000001299	chr14	-	CYP7B1	miR-2285t/bta-miR-2285t-3p	31123342	31123347
ENSBTAT00000001710	ENSBTAG00000001299	chr14	-	CYP7B1	miR-2319b/miR-3664-5p/bta-miR-7860-5p	31103950	31103955
ENSBTAT00000001710	ENSBTAG00000001299	chr14	-	CYP7B1	miR-2411-5p/miR-7174-5p/miR-7211-3p/miR-8091/bta-miR-2411-5p/GGGAGUGAAGACACGGAGCCAGA	31031947	31031952
ENSBTAT00000001710	ENSBTAG00000001299	chr14	-	CYP7B1	miR-24-3p/miR-24/miR-24a-3p/miR-24b/miR-6361/miR-6369/miR-5124b/miR-6410/miR-6413/AGGCUCAGAUUAAGGCACAAGUCU	31149391	31149396
ENSBTAT00000001710	ENSBTAG00000001299	chr14	-	CYP7B1	miR-24-3p/miR-24/miR-24a-3p/miR-24b/miR-6361/miR-6369/miR-5124b/miR-6410/miR-6413/AGGCUCAGAUUAAGGCACAAGUCU	31149392	31149397
ENSBTAT00000001710	ENSBTAG00000001299	chr14	-	CYP7B1	miR-25-3p/miR-32-5p/miR-92a-3p/miR-363-3p/miR-367-3p/miR-92-3p/miR-32/miR-92/miR-25/miR-92b-3p/miR-367/miR-92a/miR-92b/miR-363/bta-miR-92b-3p/bta-miR-32-5p/bta-miR-92a-3p/bta-miR-25-3p	31126030	31126035
ENSBTAT00000001710	ENSBTAG00000001299	chr14	-	CYP7B1	miR-28-5p/miR-28a-5p/miR-28/miR-708-5p/miR-1653/miR-708/miR-3139/miR-7178-5p/bta-miR-708-5p/UAGGAGCUAUCAGAACUUAGUG	31055398	31055403
ENSBTAT00000001710	ENSBTAG00000001299	chr14	-	CYP7B1	miR-28-5p/miR-28a-5p/miR-28/miR-708-5p/miR-1653/miR-708/miR-3139/miR-7178-5p/bta-miR-708-5p/UAGGAGCUAUCAGAACUUAGUG	31075998	31076003
ENSBTAT00000001710	ENSBTAG00000001299	chr14	-	CYP7B1	miR-28-5p/miR-28a-5p/miR-28/miR-708-5p/miR-1653/miR-708/miR-3139/miR-7178-5p/bta-miR-708-5p/UAGGAGCUAUCAGAACUUAGUG	31151944	31151949
ENSBTAT00000001710	ENSBTAG00000001299	chr14	-	CYP7B1	miR-31-5p/miR-31a-5p/miR-31/miR-31a/bta-miR-31-5p	31082494	31082499
ENSBTAT00000001710	ENSBTAG00000001299	chr14	-	CYP7B1	miR-323b-3p/AACAAUACAACUUACUACCUCA	31065040	31065045
ENSBTAT00000001710	ENSBTAG00000001299	chr14	-	CYP7B1	miR-323/bta-miR-323-3p	31080641	31080646
ENSBTAT00000001710	ENSBTAG00000001299	chr14	-	CYP7B1	miR-329-3p/miR-362-3p/miR-329/miR-362/miR-329a/miR-329b/bta-miR-329a-3p/bta-miR-329b-3p	31066985	31066990
ENSBTAT00000001710	ENSBTAG00000001299	chr14	-	CYP7B1	miR-330-3p/miR-330/miR-6240/bta-miR-330-3p	31090769	31090774
ENSBTAT00000001710	ENSBTAG00000001299	chr14	-	CYP7B1	miR-335-3p/bta-miR-335-3p	31090744	31090749
ENSBTAT00000001710	ENSBTAG00000001299	chr14	-	CYP7B1	miR-361-3p/bta-miR-361-3p	31144331	31144336
ENSBTAT00000001710	ENSBTAG00000001299	chr14	-	CYP7B1	miR-363-5p/miR-363/miR-6745/miR-6988-5p/miR-7203-5p/miR-7386n-5p/miR-10171-3p/UGGGUGGAUGGAGCAGCACUGC	31111521	31111526
ENSBTAT00000001710	ENSBTAG00000001299	chr14	-	CYP7B1	miR-374a-5p/miR-374-5p/miR-374b-5p/miR-374a/miR-374b/bta-miR-374a-5p/bta-miR-374b-5p	31093327	31093332
ENSBTAT00000001710	ENSBTAG00000001299	chr14	-	CYP7B1	miR-375/bta-miR-375-3p	31142038	31142043
ENSBTAT00000001710	ENSBTAG00000001299	chr14	-	CYP7B1	miR-375/bta-miR-375-3p	31142039	31142044
ENSBTAT00000001710	ENSBTAG00000001299	chr14	-	CYP7B1	miR-380-3p/miR-380/bta-miR-380-3p	31102709	31102714
ENSBTAT00000001710	ENSBTAG00000001299	chr14	-	CYP7B1	miR-382-3p/miR-382/CAUCAUUCUGGGUUGUAUCUGG	30988676	30988681
ENSBTAT00000001710	ENSBTAG00000001299	chr14	-	CYP7B1	miR-383-5p/miR-383/bta-miR-383-5p	31143032	31143037
ENSBTAT00000001710	ENSBTAG00000001299	chr14	-	CYP7B1	miR-3926/miR-2285ck/AGGCCAAAAAGUUAGUUCUGAU	31019446	31019451
ENSBTAT00000001710	ENSBTAG00000001299	chr14	-	CYP7B1	miR-3926/miR-2285ck/AGGCCAAAAAGUUAGUUCUGAU	31139216	31139221
ENSBTAT00000001710	ENSBTAG00000001299	chr14	-	CYP7B1	miR-3929/miR-4478/bta-miR-873-3p	31121496	31121501
ENSBTAT00000001710	ENSBTAG00000001299	chr14	-	CYP7B1	miR-409-3p/miR-409/miR-7371m-3p/bta-miR-409a-3p/GAAUGUUGGAGAACUGCAGUU	31040389	31040394
ENSBTAT00000001710	ENSBTAG00000001299	chr14	-	CYP7B1	miR-424-3p/miR-424/bta-miR-424-3p	31153459	31153464
ENSBTAT00000001710	ENSBTAG00000001299	chr14	-	CYP7B1	miR-486-5p/miR-486a-5p/miR-486/miR-486b-5p/bta-miR-486-5p	31025235	31025240
ENSBTAT00000001710	ENSBTAG00000001299	chr14	-	CYP7B1	miR-488-3p/miR-488/miR-2367-3p/miR-12316-3p/bta-miR-488-3p	31150968	31150973
ENSBTAT00000001710	ENSBTAG00000001299	chr14	-	CYP7B1	miR-5011-5p/bta-miR-1277-5p	31130250	31130255
ENSBTAT00000001710	ENSBTAG00000001299	chr14	-	CYP7B1	miR-5011-5p/bta-miR-1277-5p	31130251	31130256
ENSBTAT00000001710	ENSBTAG00000001299	chr14	-	CYP7B1	miR-502b/bta-miR-502b-3p	31141184	31141189
ENSBTAT00000001710	ENSBTAG00000001299	chr14	-	CYP7B1	miR-532-5p/miR-532/miR-511-5p/miR-6339/miR-6386/bta-miR-532-5p	31134057	31134062
ENSBTAT00000001710	ENSBTAG00000001299	chr14	-	CYP7B1	miR-548d-3p/miR-548h-3p/miR-548b/miR-548z/miR-548ac/miR-2285u/miR-548bb-3p/miR-2285bm/bta-miR-2285bm-3p	31072615	31072620
ENSBTAT00000001710	ENSBTAG00000001299	chr14	-	CYP7B1	miR-599/miR-592-5p/miR-599-3p/miR-592/bta-miR-592-5p	31118575	31118580
ENSBTAT00000001710	ENSBTAG00000001299	chr14	-	CYP7B1	miR-6529a/miR-6529-5p/bta-miR-6529a-5p	31071039	31071044
ENSBTAT00000001710	ENSBTAG00000001299	chr14	-	CYP7B1	miR-654-5p/miR-541-3p/miR-541/bta-miR-654-5p	31135282	31135287
ENSBTAT00000001710	ENSBTAG00000001299	chr14	-	CYP7B1	miR-6624-3p/miR-7113-5p/miR-7226-5p/miR-11989/ACCAGGGAGAGGUCGCGACCCA	31116287	31116292
ENSBTAT00000001710	ENSBTAG00000001299	chr14	-	CYP7B1	miR-6624-3p/miR-7113-5p/miR-7226-5p/miR-11989/ACCAGGGAGAGGUCGCGACCCA	31135414	31135419
ENSBTAT00000001710	ENSBTAG00000001299	chr14	-	CYP7B1	miR-665/bta-miR-665-3p	31071328	31071333
ENSBTAT00000001710	ENSBTAG00000001299	chr14	-	CYP7B1	miR-6818-5p/GUGUGUGAUCUGUCAGGCUCGG	31021202	31021207
ENSBTAT00000001710	ENSBTAG00000001299	chr14	-	CYP7B1	miR-6818-5p/GUGUGUGAUCUGUCAGGCUCGG	31021203	31021208
ENSBTAT00000001710	ENSBTAG00000001299	chr14	-	CYP7B1	miR-7158-5p/UGCUCAAUAAAUACCCGUUGAAU	31065605	31065610
ENSBTAT00000001710	ENSBTAG00000001299	chr14	-	CYP7B1	miR-7262h-3p/GAAGCCUACAGCACCCGGUAUU	31142484	31142489
ENSBTAT00000001710	ENSBTAG00000001299	chr14	-	CYP7B1	miR-758-3p/miR-758/bta-miR-758-3p	31139680	31139685
ENSBTAT00000001710	ENSBTAG00000001299	chr14	-	CYP7B1	miR-758-3p/miR-758/bta-miR-758-3p	31139681	31139686
ENSBTAT00000001710	ENSBTAG00000001299	chr14	-	CYP7B1	miR-7-5p/miR-7a-5p/miR-7b-5p/miR-7b/miR-7/bta-miR-7-5p	31125584	31125589
ENSBTAT00000001710	ENSBTAG00000001299	chr14	-	CYP7B1	miR-760-3p/miR-760/miR-1842/miR-7239-3p/bta-miR-760-3p/bta-miR-1842-5p	30995249	30995254
ENSBTAT00000001710	ENSBTAG00000001299	chr14	-	CYP7B1	miR-760-3p/miR-760/miR-1842/miR-7239-3p/bta-miR-760-3p/bta-miR-1842-5p	31097642	31097647
ENSBTAT00000001710	ENSBTAG00000001299	chr14	-	CYP7B1	miR-767-5p/miR-767/miR-12384-3p/bta-miR-767-5p	31098735	31098740
ENSBTAT00000001710	ENSBTAG00000001299	chr14	-	CYP7B1	miR-769-5p/miR-769/bta-miR-769-5p	31131430	31131435
ENSBTAT00000001710	ENSBTAG00000001299	chr14	-	CYP7B1	UACAAACCACAGUGUGCUGCUG	31116542	31116547
ENSBTAT00000001710	ENSBTAG00000001299	chr14	-	CYP7B1	UUCAGACUACUCUCCCGCCCGUCCU	31124070	31124075
ENSBTAT00000001711	ENSBTAG00000001297	chr2	+	NA	ACAAACACCAUUGUCACACUCCA	128238422	128238427
ENSBTAT00000001711	ENSBTAG00000001297	chr2	+	NA	AUACUUUUUGGGGUAAGGGCUU	128219255	128219260
ENSBTAT00000001711	ENSBTAG00000001297	chr2	+	NA	bta-miR-2285bg-5p	128254227	128254232
ENSBTAT00000001711	ENSBTAG00000001297	chr2	+	NA	bta-miR-2285p-5p	128219623	128219628
ENSBTAT00000001711	ENSBTAG00000001297	chr2	+	NA	CAGCCAAGCUCAGACGGAUCCGA	128222598	128222603
ENSBTAT00000001711	ENSBTAG00000001297	chr2	+	NA	CUGGGCAAUAUAGCGAGA	128226455	128226460
ENSBTAT00000001711	ENSBTAG00000001297	chr2	+	NA	GCCAAAACAUUCAUUCGAGUUU	128219300	128219305
ENSBTAT00000001711	ENSBTAG00000001297	chr2	+	NA	GCCACAGUGAGGACAGUGAUUUG	128224961	128224966
ENSBTAT00000001711	ENSBTAG00000001297	chr2	+	NA	GGUACAGUCAACGGUCGGUGGU	128231958	128231963
ENSBTAT00000001711	ENSBTAG00000001297	chr2	+	NA	miR-1205/miR-10179-5p/miR-10394-5p/GCUGCAGGCAGGCGACCACGUG	128217684	128217689
ENSBTAT00000001711	ENSBTAG00000001297	chr2	+	NA	miR-1205/miR-10179-5p/miR-10394-5p/GCUGCAGGCAGGCGACCACGUG	128227229	128227234
ENSBTAT00000001711	ENSBTAG00000001297	chr2	+	NA	miR-125b-2-3p/miR-224-5p/miR-125b-3p/miR-8880/bta-miR-125b-3p	128216994	128216999
ENSBTAT00000001711	ENSBTAG00000001297	chr2	+	NA	miR-128-3p/miR-216a-3p/miR-128a-3p/miR-128/miR-128b-3p/miR-3681-3p/miR-6539/bta-miR-128-3p	128242644	128242649
ENSBTAT00000001711	ENSBTAG00000001297	chr2	+	NA	miR-134-5p/miR-134/miR-3118/bta-miR-134-5p/UGUGACUGUUCCUGGUAUUGAU	128220300	128220305
ENSBTAT00000001711	ENSBTAG00000001297	chr2	+	NA	miR-1651-3p/AUGCUUUUUGGGGUAAGGGCUU	128219231	128219236
ENSBTAT00000001711	ENSBTAG00000001297	chr2	+	NA	miR-2284q/AGCCAAAAAGUUCGUUCUGAUA	128226886	128226891
ENSBTAT00000001711	ENSBTAG00000001297	chr2	+	NA	miR-2284q/AGCCAAAAAGUUCGUUCUGAUA	128231540	128231545
ENSBTAT00000001711	ENSBTAG00000001297	chr2	+	NA	miR-2284x/miR-2285aj-5p/miR-2285bo/bta-miR-2284x-5p	128254464	128254469
ENSBTAT00000001711	ENSBTAG00000001297	chr2	+	NA	miR-2284z/miR-2284aa/miR-12136/CAAAAAGUCCACUCGGUUUUUU	128243829	128243834
ENSBTAT00000001711	ENSBTAG00000001297	chr2	+	NA	miR-2339/bta-miR-2339-3p	128233787	128233792
ENSBTAT00000001711	ENSBTAG00000001297	chr2	+	NA	miR-24-3p/miR-24/miR-24a-3p/miR-24b/miR-6361/miR-6369/miR-5124b/miR-6410/miR-6413/AGGCUCAGAUUAAGGCACAAGUCU	128230908	128230913
ENSBTAT00000001711	ENSBTAG00000001297	chr2	+	NA	miR-299a-3p/miR-299-3p/miR-299b-3p/bta-miR-299-3p	128238397	128238402
ENSBTAT00000001711	ENSBTAG00000001297	chr2	+	NA	miR-323b-3p/AACAAUACAACUUACUACCUCA	128220266	128220271
ENSBTAT00000001711	ENSBTAG00000001297	chr2	+	NA	miR-326-3p/miR-330-5p/miR-326/miR-330/bta-miR-330-5p	128214691	128214696
ENSBTAT00000001711	ENSBTAG00000001297	chr2	+	NA	miR-335/miR-335-5p/bta-miR-335-5p	128227247	128227252
ENSBTAT00000001711	ENSBTAG00000001297	chr2	+	NA	miR-375/bta-miR-375-3p	128223595	128223600
ENSBTAT00000001711	ENSBTAG00000001297	chr2	+	NA	miR-382-5p/miR-382/bta-miR-382-5p	128242950	128242955
ENSBTAT00000001711	ENSBTAG00000001297	chr2	+	NA	miR-487b-5p/UGUGGUUAAGCGGAGCUGAGAGAAG	128228612	128228617
ENSBTAT00000001711	ENSBTAG00000001297	chr2	+	NA	miR-548d-3p/miR-548h-3p/miR-548b/miR-548z/miR-548ac/miR-2285u/miR-548bb-3p/miR-2285bm/bta-miR-2285bm-3p	128254074	128254079
ENSBTAT00000001711	ENSBTAG00000001297	chr2	+	NA	miR-574-5p/miR-574/UGAGUGUGUUGCUGUUCAUUGAG	128221315	128221320
ENSBTAT00000001711	ENSBTAG00000001297	chr2	+	NA	miR-650d/miR-2300b-3p/CGGAGACACCGCGGGACCGGACUG	128220711	128220716
ENSBTAT00000001711	ENSBTAG00000001297	chr2	+	NA	miR-6517/bta-miR-6517-5p	128215770	128215775
ENSBTAT00000001711	ENSBTAG00000001297	chr2	+	NA	miR-6541/bta-miR-6715-5p	128224716	128224721
ENSBTAT00000001711	ENSBTAG00000001297	chr2	+	NA	miR-6710-3p/miR-10164-3p/bta-miR-10164-3p	128223863	128223868
ENSBTAT00000001711	ENSBTAG00000001297	chr2	+	NA	miR-6886-3p/AGCCCUUCCCUUUCACUGGCCU	128241649	128241654
ENSBTAT00000001711	ENSBTAG00000001297	chr2	+	NA	miR-874-3p/miR-874/miR-191-3p/bta-miR-874-3p	128229782	128229787
ENSBTAT00000001716	ENSBTAG00000001301	chr15	-	LRRC32	ACAGAGUUCAUUUGGGUUUUUC	56829659	56829664
ENSBTAT00000001716	ENSBTAG00000001301	chr15	-	LRRC32	ACAGCUCAGAACCCGGAGGUCUC	56828398	56828403
ENSBTAT00000001716	ENSBTAG00000001301	chr15	-	LRRC32	ACCUGUGGUCUCUUCCCUAUUU	56833797	56833802
ENSBTAT00000001716	ENSBTAG00000001301	chr15	-	LRRC32	bta-miR-148c-5p	56829636	56829641
ENSBTAT00000001716	ENSBTAG00000001301	chr15	-	LRRC32	CAAAGAGUUCACUUAGGUUUUU	56829394	56829399
ENSBTAT00000001716	ENSBTAG00000001301	chr15	-	LRRC32	CCUCAGACCUUAGAUUUCUUC/GCUCAGACCUACAGCUUGGUGU	56829236	56829241
ENSBTAT00000001716	ENSBTAG00000001301	chr15	-	LRRC32	CCUCAGACCUUAGAUUUCUUC/GCUCAGACCUACAGCUUGGUGU	56833152	56833157
ENSBTAT00000001716	ENSBTAG00000001301	chr15	-	LRRC32	CUGGGCAAUAUAGCGAGA	56833379	56833384
ENSBTAT00000001716	ENSBTAG00000001301	chr15	-	LRRC32	miR-10b-5p/miR-10a-5p/miR-10a/miR-10b/miR-10c/miR-10c-5p/bta-miR-10b-5p/bta-miR-10a-5p	56832792	56832797
ENSBTAT00000001716	ENSBTAG00000001301	chr15	-	LRRC32	miR-1205/miR-10179-5p/miR-10394-5p/GCUGCAGGCAGGCGACCACGUG	56827584	56827589
ENSBTAT00000001716	ENSBTAG00000001301	chr15	-	LRRC32	miR-1234-3p/miR-1234/miR-7107-5p/miR-7165-3p/ACGGCCUGAUUCACAACACCAGCU	56827475	56827480
ENSBTAT00000001716	ENSBTAG00000001301	chr15	-	LRRC32	miR-125a-5p/miR-125b-5p/miR-351-5p/miR-125b/miR-125a/miR-670/miR-670-5p/miR-4319/miR-6367/miR-6394/bta-miR-125b-5p/bta-miR-125a-5p/GCCCUGAGUUUAGGCAGCAGUU	56831824	56831829
ENSBTAT00000001716	ENSBTAG00000001301	chr15	-	LRRC32	miR-128-3p/miR-216a-3p/miR-128a-3p/miR-128/miR-128b-3p/miR-3681-3p/miR-6539/bta-miR-128-3p	56831498	56831503
ENSBTAT00000001716	ENSBTAG00000001301	chr15	-	LRRC32	miR-1301-3p/miR-1301/miR-5047/miR-10166-5p/bta-miR-1301-3p	56827324	56827329
ENSBTAT00000001716	ENSBTAG00000001301	chr15	-	LRRC32	miR-130a-3p/miR-301a-3p/miR-130b-3p/miR-454-3p/miR-301b-3p/miR-721/miR-130a/miR-130c/miR-130b/miR-301/miR-130c-3p/miR-301b/miR-301a/miR-454/miR-301-3p/miR-4295/miR-3666/miR-6341/miR-6389/bta-miR-130a-3p/bta-miR-301b-3p/bta-miR-454-3p/bta-miR-301a-3p	56831552	56831557
ENSBTAT00000001716	ENSBTAG00000001301	chr15	-	LRRC32	miR-148c/miR-873b/miR-12280-5p/ACAAGUUCGUCUGGGUUUUUCC	56832858	56832863
ENSBTAT00000001716	ENSBTAG00000001301	chr15	-	LRRC32	miR-15a-5p/miR-16-5p/miR-15b-5p/miR-195a-5p/miR-195-5p/miR-322-5p/miR-15a/miR-424-5p/miR-15b/miR-16/miR-497-5p/miR-497a-5p/miR-16b/miR-16c/miR-16a/miR-15c/miR-195/miR-497/miR-15c-5p/miR-16c-5p/miR-1907/miR-424/miR-195b/miR-6342/miR-6353/miR-6419/miR-6838-5p/miR-12274-5p/miR-16b-5p/bta-miR-16b-5p/bta-miR-15b-5p/bta-miR-16a-5p/bta-miR-15a-5p/bta-miR-195-5p/bta-miR-497-5p/bta-miR-424-5p/CAGCAGCAUACGCCGGCGGGAA	56827133	56827138
ENSBTAT00000001716	ENSBTAG00000001301	chr15	-	LRRC32	miR-15a-5p/miR-16-5p/miR-15b-5p/miR-195a-5p/miR-195-5p/miR-322-5p/miR-15a/miR-424-5p/miR-15b/miR-16/miR-497-5p/miR-497a-5p/miR-16b/miR-16c/miR-16a/miR-15c/miR-195/miR-497/miR-15c-5p/miR-16c-5p/miR-1907/miR-424/miR-195b/miR-6342/miR-6353/miR-6419/miR-6838-5p/miR-12274-5p/miR-16b-5p/bta-miR-16b-5p/bta-miR-15b-5p/bta-miR-16a-5p/bta-miR-15a-5p/bta-miR-195-5p/bta-miR-497-5p/bta-miR-424-5p/CAGCAGCAUACGCCGGCGGGAA	56834161	56834166
ENSBTAT00000001716	ENSBTAG00000001301	chr15	-	LRRC32	miR-185-5p/miR-882/miR-185/miR-3473a/miR-4306/miR-4644/miR-6626-5p/miR-10175-5p/bta-miR-185-5p	56828463	56828468
ENSBTAT00000001716	ENSBTAG00000001301	chr15	-	LRRC32	miR-214-3p/miR-214/miR-761/miR-3619-5p/bta-miR-214-3p	56828706	56828711
ENSBTAT00000001716	ENSBTAG00000001301	chr15	-	LRRC32	miR-214-3p/miR-214/miR-761/miR-3619-5p/bta-miR-214-3p	56833405	56833410
ENSBTAT00000001716	ENSBTAG00000001301	chr15	-	LRRC32	miR-2285aa/miR-2285cj/bta-miR-2285aa-3p	56833888	56833893
ENSBTAT00000001716	ENSBTAG00000001301	chr15	-	LRRC32	miR-2285bv/bta-miR-2285bv-3p	56832983	56832988
ENSBTAT00000001716	ENSBTAG00000001301	chr15	-	LRRC32	miR-2366/bta-miR-2366-3p	56832948	56832953
ENSBTAT00000001716	ENSBTAG00000001301	chr15	-	LRRC32	miR-2425-5p/miR-6501/bta-miR-2425-5p	56831982	56831987
ENSBTAT00000001716	ENSBTAG00000001301	chr15	-	LRRC32	miR-2431-3p/bta-miR-2431-3p	56829892	56829897
ENSBTAT00000001716	ENSBTAG00000001301	chr15	-	LRRC32	miR-28-5p/miR-28a-5p/miR-28/miR-708-5p/miR-1653/miR-708/miR-3139/miR-7178-5p/bta-miR-708-5p/UAGGAGCUAUCAGAACUUAGUG	56831968	56831973
ENSBTAT00000001716	ENSBTAG00000001301	chr15	-	LRRC32	miR-2902/miR-12264-3p/miR-12265-5p/CUGGCUGUCAAUUCAUAGGUCAG	56830691	56830696
ENSBTAT00000001716	ENSBTAG00000001301	chr15	-	LRRC32	miR-301a-5p/miR-301b-5p/miR-6952-3p/miR-7205-3p/bta-miR-301a-5p	56830391	56830396
ENSBTAT00000001716	ENSBTAG00000001301	chr15	-	LRRC32	miR-30b-3p/miR-1982-5p/miR-3689a-3p/miR-3689b-3p/miR-3689c/miR-6779-5p/miR-6780a-5p/miR-1273h-5p/bta-miR-30b-3p	56834125	56834130
ENSBTAT00000001716	ENSBTAG00000001301	chr15	-	LRRC32	miR-324-3p/CCCACUGCUAAAUUUGACUGGCUU	56832016	56832021
ENSBTAT00000001716	ENSBTAG00000001301	chr15	-	LRRC32	miR-328a-3p/miR-328-3p/miR-328/miR-328b-3p/miR-6395/bta-miR-328-3p	56832749	56832754
ENSBTAT00000001716	ENSBTAG00000001301	chr15	-	LRRC32	miR-331-3p/miR-331/bta-miR-331-3p	56830797	56830802
ENSBTAT00000001716	ENSBTAG00000001301	chr15	-	LRRC32	miR-3431/miR-4264/bta-miR-3431-5p	56833080	56833085
ENSBTAT00000001716	ENSBTAG00000001301	chr15	-	LRRC32	miR-361-3p/bta-miR-361-3p	56833507	56833512
ENSBTAT00000001716	ENSBTAG00000001301	chr15	-	LRRC32	miR-432-5p/miR-432/miR-7457-3p/bta-miR-432-5p	56833355	56833360
ENSBTAT00000001716	ENSBTAG00000001301	chr15	-	LRRC32	miR-455-5p/miR-455/miR-5129-3p/bta-miR-455-5p	56830297	56830302
ENSBTAT00000001716	ENSBTAG00000001301	chr15	-	LRRC32	miR-5114/miR-7094b-2-5p/ACUGGAGACACGUGCACUGUAGA	56833671	56833676
ENSBTAT00000001716	ENSBTAG00000001301	chr15	-	LRRC32	miR-5192/CGGAGAGUGUCGUCGGCGGCGU	56832244	56832249
ENSBTAT00000001716	ENSBTAG00000001301	chr15	-	LRRC32	miR-541-5p/miR-2462/miR-8095/bta-miR-541-5p	56831267	56831272
ENSBTAT00000001716	ENSBTAG00000001301	chr15	-	LRRC32	miR-628-5p/miR-628/miR-9718/bta-miR-628-5p	56829838	56829843
ENSBTAT00000001716	ENSBTAG00000001301	chr15	-	LRRC32	miR-6416-3p/miR-7201-5p/CCAAAGAGUUCAUUGAGGUUUU	56829393	56829398
ENSBTAT00000001716	ENSBTAG00000001301	chr15	-	LRRC32	miR-654-5p/miR-541-3p/miR-541/bta-miR-654-5p	56829369	56829374
ENSBTAT00000001716	ENSBTAG00000001301	chr15	-	LRRC32	miR-6624-3p/miR-7113-5p/miR-7226-5p/miR-11989/ACCAGGGAGAGGUCGCGACCCA	56832734	56832739
ENSBTAT00000001716	ENSBTAG00000001301	chr15	-	LRRC32	miR-6764-3p/miR-6824-3p/ACUCUGGUCAACCAGUCACACA	56829813	56829818
ENSBTAT00000001716	ENSBTAG00000001301	chr15	-	LRRC32	miR-7312b-3p/UCUCUGCAGGCCGUGUGCUUUG	56827840	56827845
ENSBTAT00000001716	ENSBTAG00000001301	chr15	-	LRRC32	miR-7478-5p/miR-11993/bta-miR-11993-5p	56833796	56833801
ENSBTAT00000001716	ENSBTAG00000001301	chr15	-	LRRC32	miR-760-3p/miR-760/miR-1842/miR-7239-3p/bta-miR-760-3p/bta-miR-1842-5p	56834184	56834189
ENSBTAT00000001716	ENSBTAG00000001301	chr15	-	LRRC32	miR-9-5p/miR-9a-5p/miR-9/miR-9b-5p/bta-miR-9-5p	56829201	56829206
ENSBTAT00000001718	ENSBTAG00000001302	chr14	-	MRPS28	GCUUUUGAGCGCAUAGUACCUCC	45443578	45443583
ENSBTAT00000001718	ENSBTAG00000001302	chr14	-	MRPS28	GGAGGGGGGAACGGCGGGGGCGGGG	45378270	45378275
ENSBTAT00000001718	ENSBTAG00000001302	chr14	-	MRPS28	miR-1388-3p/miR-7166-5p/miR-1388a-3p/miR-1388b-3p/miR-352-3p/UUCUCAGGUUGGACAGUCCUGA	45456937	45456942
ENSBTAT00000001718	ENSBTAG00000001302	chr14	-	MRPS28	miR-141-3p/miR-200a-3p/miR-200a/miR-141/bta-miR-141-3p/bta-miR-200a-3p	45399458	45399463
ENSBTAT00000001718	ENSBTAG00000001302	chr14	-	MRPS28	miR-17-5p/miR-20a-5p/miR-93-5p/miR-106a-5p/miR-106b-5p/miR-106-5p/miR-20b-5p/miR-20a/miR-106b/miR-106a/miR-526b-3p/miR-519d-3p/miR-106/miR-20b/miR-93/miR-427/miR-519d/miR-6383/miR-1643b-3p/bta-miR-17-5p/bta-miR-20a-5p/bta-miR-106b-5p/bta-miR-93-5p/bta-miR-20b-5p/bta-miR-106a-5p	45461643	45461648
ENSBTAT00000001718	ENSBTAG00000001302	chr14	-	MRPS28	miR-185-3p/miR-3059-5p/miR-5616-5p/miR-7864/UUUCCUCUCUGCCCCAUAGGGU	45446481	45446486
ENSBTAT00000001718	ENSBTAG00000001302	chr14	-	MRPS28	miR-2284j/miR-2284d/miR-2284n/miR-2284k/miR-2284c/miR-2284v/miR-2284m/miR-2284ab/miR-2285am-5p/miR-2285au/miR-2285bt/miR-2285dc/bta-miR-2284ab-5p/bta-miR-2285bt-5p	45348622	45348627
ENSBTAT00000001718	ENSBTAG00000001302	chr14	-	MRPS28	miR-2284t-5p/bta-miR-2284t-5p	45428387	45428392
ENSBTAT00000001718	ENSBTAG00000001302	chr14	-	MRPS28	miR-374a-5p/miR-374-5p/miR-374b-5p/miR-374a/miR-374b/bta-miR-374a-5p/bta-miR-374b-5p	45419396	45419401
ENSBTAT00000001718	ENSBTAG00000001302	chr14	-	MRPS28	miR-423-5p/miR-423a/miR-3184-5p/miR-3573-5p/miR-6921-5p/miR-11971/bta-miR-423-5p/UGAGGGGCCUCGGCCUACUGGU	45466818	45466823
ENSBTAT00000001718	ENSBTAG00000001302	chr14	-	MRPS28	miR-423-5p/miR-423a/miR-3184-5p/miR-3573-5p/miR-6921-5p/miR-11971/bta-miR-423-5p/UGAGGGGCCUCGGCCUACUGGU	45467755	45467760
ENSBTAT00000001720	ENSBTAG00000001303	chr17	-	HSPB8	AAAAACUCAAACGAACUUUUGG	58412475	58412480
ENSBTAT00000001720	ENSBTAG00000001303	chr17	-	HSPB8	AAACUGUACAAACUACUACCUCA	58415609	58415614
ENSBTAT00000001720	ENSBTAG00000001303	chr17	-	HSPB8	CUCAGUUUCCUCUGCAAACAGUU	58415598	58415603
ENSBTAT00000001720	ENSBTAG00000001303	chr17	-	HSPB8	GAAUGGGCUACCCAGGACCCUCUGG	58412441	58412446
ENSBTAT00000001720	ENSBTAG00000001303	chr17	-	HSPB8	miR-141-3p/miR-200a-3p/miR-200a/miR-141/bta-miR-141-3p/bta-miR-200a-3p	58413993	58413998
ENSBTAT00000001720	ENSBTAG00000001303	chr17	-	HSPB8	miR-17-5p/miR-20a-5p/miR-93-5p/miR-106a-5p/miR-106b-5p/miR-106-5p/miR-20b-5p/miR-20a/miR-106b/miR-106a/miR-526b-3p/miR-519d-3p/miR-106/miR-20b/miR-93/miR-427/miR-519d/miR-6383/miR-1643b-3p/bta-miR-17-5p/bta-miR-20a-5p/bta-miR-106b-5p/bta-miR-93-5p/bta-miR-20b-5p/bta-miR-106a-5p	58415615	58415620
ENSBTAT00000001720	ENSBTAG00000001303	chr17	-	HSPB8	miR-2110/miR-6525/miR-7231-5p/bta-miR-6525-5p	58406385	58406390
ENSBTAT00000001720	ENSBTAG00000001303	chr17	-	HSPB8	miR-2284x/miR-2285aj-5p/miR-2285bo/bta-miR-2284x-5p	58416380	58416385
ENSBTAT00000001720	ENSBTAG00000001303	chr17	-	HSPB8	miR-2285bc/miR-2285cc/miR-2285ce/miR-2285da/miR-2285dd/miR-2285df/bta-miR-2285bc-3p	58414228	58414233
ENSBTAT00000001720	ENSBTAG00000001303	chr17	-	HSPB8	miR-2285bw/bta-miR-2285u-3p	58406112	58406117
ENSBTAT00000001720	ENSBTAG00000001303	chr17	-	HSPB8	miR-2285t/bta-miR-2285t-3p	58411603	58411608
ENSBTAT00000001720	ENSBTAG00000001303	chr17	-	HSPB8	miR-2285z/bta-miR-2285z-5p	58416407	58416412
ENSBTAT00000001720	ENSBTAG00000001303	chr17	-	HSPB8	miR-30a-5p/miR-30b-5p/miR-30c-5p/miR-30d-5p/miR-30e-5p/miR-384-5p/miR-30d/miR-30b/miR-30c/miR-30e/miR-30a/miR-30f/bta-miR-30c-5p/bta-miR-30e-5p/bta-miR-30f-5p/bta-miR-30a-5p/bta-miR-30d-5p/bta-miR-30b-5p	58405610	58405615
ENSBTAT00000001720	ENSBTAG00000001303	chr17	-	HSPB8	miR-30a-5p/miR-30b-5p/miR-30c-5p/miR-30d-5p/miR-30e-5p/miR-384-5p/miR-30d/miR-30b/miR-30c/miR-30e/miR-30a/miR-30f/bta-miR-30c-5p/bta-miR-30e-5p/bta-miR-30f-5p/bta-miR-30a-5p/bta-miR-30d-5p/bta-miR-30b-5p	58406884	58406889
ENSBTAT00000001720	ENSBTAG00000001303	chr17	-	HSPB8	miR-410-3p/miR-344d-3p/miR-410/miR-344e-3p/miR-344b-1-3p/bta-miR-410-3p	58413333	58413338
ENSBTAT00000001720	ENSBTAG00000001303	chr17	-	HSPB8	miR-494-3p/miR-494/bta-miR-494-3p	58418232	58418237
ENSBTAT00000001720	ENSBTAG00000001303	chr17	-	HSPB8	miR-505-5p/miR-505/miR-7181-3p/miR-7662-3p/bta-miR-505-5p	58418253	58418258
ENSBTAT00000001720	ENSBTAG00000001303	chr17	-	HSPB8	miR-5114/miR-7094b-2-5p/ACUGGAGACACGUGCACUGUAGA	58405593	58405598
ENSBTAT00000001720	ENSBTAG00000001303	chr17	-	HSPB8	miR-548a-3p/miR-548e-3p/miR-548f-3p/miR-548a/miR-548f/miR-2285a/miR-548ar-3p/miR-548e/miR-548az-3p/miR-7859/miR-548bc/bta-miR-7859-3p	58411454	58411459
ENSBTAT00000001720	ENSBTAG00000001303	chr17	-	HSPB8	miR-548d-3p/miR-548h-3p/miR-548b/miR-548z/miR-548ac/miR-2285u/miR-548bb-3p/miR-2285bm/bta-miR-2285bm-3p	58406113	58406118
ENSBTAT00000001720	ENSBTAG00000001303	chr17	-	HSPB8	miR-650d/miR-2300b-3p/CGGAGACACCGCGGGACCGGACUG	58405634	58405639
ENSBTAT00000001720	ENSBTAG00000001303	chr17	-	HSPB8	miR-6624-3p/miR-7113-5p/miR-7226-5p/miR-11989/ACCAGGGAGAGGUCGCGACCCA	58409127	58409132
ENSBTAT00000001720	ENSBTAG00000001303	chr17	-	HSPB8	miR-6776-5p/miR-8883/GCUGGGUGGAGAAGGUGGUGAA	58405729	58405734
ENSBTAT00000001720	ENSBTAG00000001303	chr17	-	HSPB8	miR-7326-5p/ACAGAGAGCUUGCCCUUGUAUA	58418244	58418249
ENSBTAT00000001720	ENSBTAG00000001303	chr17	-	HSPB8	miR-7386k-3p/miR-7386m-3p/AAAGAAGUAUAUGCAUAGGAAA	58417285	58417290
ENSBTAT00000001720	ENSBTAG00000001303	chr17	-	HSPB8	miR-7478-5p/miR-11993/bta-miR-11993-5p	58416610	58416615
ENSBTAT00000001720	ENSBTAG00000001303	chr17	-	HSPB8	miR-9902/GCCAGAAAGUUCAUUUGAGGUU	58416406	58416411
ENSBTAT00000001723	ENSBTAG00000001305	chr22	-	ATP2B2	AAACUGUACAAACUACUACCUCA	55099817	55099822
ENSBTAT00000001723	ENSBTAG00000001305	chr22	-	ATP2B2	AAGAAGUGCACCAUGUUUGUUU	55255194	55255199
ENSBTAT00000001723	ENSBTAG00000001305	chr22	-	ATP2B2	AAUGCCCUUUUAACAUUGCACUG	55244552	55244557
ENSBTAT00000001723	ENSBTAG00000001305	chr22	-	ATP2B2	ACAGCUCAGAACCCGGAGGUCUC	55142992	55142997
ENSBTAT00000001723	ENSBTAG00000001305	chr22	-	ATP2B2	AGACAGCUGAGAAGUAGGACAA	55018678	55018683
ENSBTAT00000001723	ENSBTAG00000001305	chr22	-	ATP2B2	AGGAAAGCCUCCGCCCAACCCU	55265639	55265644
ENSBTAT00000001723	ENSBTAG00000001305	chr22	-	ATP2B2	AGGAUGCAGAGUCUGGACCGUG	55301984	55301989
ENSBTAT00000001723	ENSBTAG00000001305	chr22	-	ATP2B2	AUGUGUAUUCUUAAGAUCUGUU	55212697	55212702
ENSBTAT00000001723	ENSBTAG00000001305	chr22	-	ATP2B2	bta-miR-194b-3p/UUCCACAUCUUCUGAUUCAGACUC	55111306	55111311
ENSBTAT00000001723	ENSBTAG00000001305	chr22	-	ATP2B2	CAAAGAGUUCACUUAGGUUUUU	55221084	55221089
ENSBTAT00000001723	ENSBTAG00000001305	chr22	-	ATP2B2	CAGCAUGGCUGCAUAUUAGUGA	55134235	55134240
ENSBTAT00000001723	ENSBTAG00000001305	chr22	-	ATP2B2	CGUGCAGACUGGACUUCGUGCC	55184819	55184824
ENSBTAT00000001723	ENSBTAG00000001305	chr22	-	ATP2B2	CUCAGUUUCCUCUGCAAACAGUU	55291025	55291030
ENSBTAT00000001723	ENSBTAG00000001305	chr22	-	ATP2B2	GCACAACCCUAGUGGCGCCAUU	55296916	55296921
ENSBTAT00000001723	ENSBTAG00000001305	chr22	-	ATP2B2	GCAGCAAGUACCCACAGUGCGG	55219998	55220003
ENSBTAT00000001723	ENSBTAG00000001305	chr22	-	ATP2B2	GCCAAAACAUUCAUUCGAGUUU	55265044	55265049
ENSBTAT00000001723	ENSBTAG00000001305	chr22	-	ATP2B2	GUUAAACAUCACUGCAAGUCUUAA	55278204	55278209
ENSBTAT00000001723	ENSBTAG00000001305	chr22	-	ATP2B2	miR-10172-5p/bta-miR-10172-5p	55199259	55199264
ENSBTAT00000001723	ENSBTAG00000001305	chr22	-	ATP2B2	miR-103a-3p/miR-107/miR-103-3p/miR-107-3p/miR-103/bta-miR-103-3p/bta-miR-107-3p	55092701	55092706
ENSBTAT00000001723	ENSBTAG00000001305	chr22	-	ATP2B2	miR-10b-5p/miR-10a-5p/miR-10a/miR-10b/miR-10c/miR-10c-5p/bta-miR-10b-5p/bta-miR-10a-5p	55077745	55077750
ENSBTAT00000001723	ENSBTAG00000001305	chr22	-	ATP2B2	miR-1205/miR-10179-5p/miR-10394-5p/GCUGCAGGCAGGCGACCACGUG	55294138	55294143
ENSBTAT00000001723	ENSBTAG00000001305	chr22	-	ATP2B2	miR-122-5p/miR-122/miR-122a-5p/bta-miR-122-5p	55267184	55267189
ENSBTAT00000001723	ENSBTAG00000001305	chr22	-	ATP2B2	miR-125a-5p/miR-125b-5p/miR-351-5p/miR-125b/miR-125a/miR-670/miR-670-5p/miR-4319/miR-6367/miR-6394/bta-miR-125b-5p/bta-miR-125a-5p/GCCCUGAGUUUAGGCAGCAGUU	55055290	55055295
ENSBTAT00000001723	ENSBTAG00000001305	chr22	-	ATP2B2	miR-128-3p/miR-216a-3p/miR-128a-3p/miR-128/miR-128b-3p/miR-3681-3p/miR-6539/bta-miR-128-3p	55101787	55101792
ENSBTAT00000001723	ENSBTAG00000001305	chr22	-	ATP2B2	miR-1298-5p/miR-1298/bta-miR-1298-5p	55297474	55297479
ENSBTAT00000001723	ENSBTAG00000001305	chr22	-	ATP2B2	miR-130a-3p/miR-301a-3p/miR-130b-3p/miR-454-3p/miR-301b-3p/miR-721/miR-130a/miR-130c/miR-130b/miR-301/miR-130c-3p/miR-301b/miR-301a/miR-454/miR-301-3p/miR-4295/miR-3666/miR-6341/miR-6389/bta-miR-130a-3p/bta-miR-301b-3p/bta-miR-454-3p/bta-miR-301a-3p	55280677	55280682
ENSBTAT00000001723	ENSBTAG00000001305	chr22	-	ATP2B2	miR-130a-3p/miR-301a-3p/miR-130b-3p/miR-454-3p/miR-301b-3p/miR-721/miR-130a/miR-130c/miR-130b/miR-301/miR-130c-3p/miR-301b/miR-301a/miR-454/miR-301-3p/miR-4295/miR-3666/miR-6341/miR-6389/bta-miR-130a-3p/bta-miR-301b-3p/bta-miR-454-3p/bta-miR-301a-3p	55280678	55280683
ENSBTAT00000001723	ENSBTAG00000001305	chr22	-	ATP2B2	miR-130b-5p/miR-7014-3p/bta-miR-130b-5p	55178520	55178525
ENSBTAT00000001723	ENSBTAG00000001305	chr22	-	ATP2B2	miR-133a-3p/miR-133b-3p/miR-133b/miR-133a/miR-133c-3p/miR-133c/bta-miR-133b-3p	55205066	55205071
ENSBTAT00000001723	ENSBTAG00000001305	chr22	-	ATP2B2	miR-134-5p/miR-134/miR-3118/bta-miR-134-5p/UGUGACUGUUCCUGGUAUUGAU	55294825	55294830
ENSBTAT00000001723	ENSBTAG00000001305	chr22	-	ATP2B2	miR-138-2-3p/bta-miR-138-3p	55169744	55169749
ENSBTAT00000001723	ENSBTAG00000001305	chr22	-	ATP2B2	miR-1388-3p/miR-7166-5p/miR-1388a-3p/miR-1388b-3p/miR-352-3p/UUCUCAGGUUGGACAGUCCUGA	55274828	55274833
ENSBTAT00000001723	ENSBTAG00000001305	chr22	-	ATP2B2	miR-139-5p/miR-139/bta-miR-139-5p	55080830	55080835
ENSBTAT00000001723	ENSBTAG00000001305	chr22	-	ATP2B2	miR-139-5p/miR-139/bta-miR-139-5p	55080831	55080836
ENSBTAT00000001723	ENSBTAG00000001305	chr22	-	ATP2B2	miR-140-3p/miR-140/miR-7467-3p/miR-497b/bta-miR-140-3p	55237669	55237674
ENSBTAT00000001723	ENSBTAG00000001305	chr22	-	ATP2B2	miR-141-3p/miR-200a-3p/miR-200a/miR-141/bta-miR-141-3p/bta-miR-200a-3p	55038955	55038960
ENSBTAT00000001723	ENSBTAG00000001305	chr22	-	ATP2B2	miR-142a-5p/miR-142-5p/miR-5590-3p/bta-miR-2285f-5p	55198124	55198129
ENSBTAT00000001723	ENSBTAG00000001305	chr22	-	ATP2B2	miR-148c/miR-873b/miR-12280-5p/ACAAGUUCGUCUGGGUUUUUCC	55297539	55297544
ENSBTAT00000001723	ENSBTAG00000001305	chr22	-	ATP2B2	miR-152-3p/miR-148a-3p/miR-148b-3p/miR-148a/miR-148b/miR-152/miR-148-3p/bta-miR-148a-3p/bta-miR-148b-3p/bta-miR-152-3p	55287475	55287480
ENSBTAT00000001723	ENSBTAG00000001305	chr22	-	ATP2B2	miR-152-3p/miR-148a-3p/miR-148b-3p/miR-148a/miR-148b/miR-152/miR-148-3p/bta-miR-148a-3p/bta-miR-148b-3p/bta-miR-152-3p	55287476	55287481
ENSBTAT00000001723	ENSBTAG00000001305	chr22	-	ATP2B2	miR-153-5p/bta-miR-153-5p	55029877	55029882
ENSBTAT00000001723	ENSBTAG00000001305	chr22	-	ATP2B2	miR-154c/bta-miR-154c-3p	55220893	55220898
ENSBTAT00000001723	ENSBTAG00000001305	chr22	-	ATP2B2	miR-15a-5p/miR-16-5p/miR-15b-5p/miR-195a-5p/miR-195-5p/miR-322-5p/miR-15a/miR-424-5p/miR-15b/miR-16/miR-497-5p/miR-497a-5p/miR-16b/miR-16c/miR-16a/miR-15c/miR-195/miR-497/miR-15c-5p/miR-16c-5p/miR-1907/miR-424/miR-195b/miR-6342/miR-6353/miR-6419/miR-6838-5p/miR-12274-5p/miR-16b-5p/bta-miR-16b-5p/bta-miR-15b-5p/bta-miR-16a-5p/bta-miR-15a-5p/bta-miR-195-5p/bta-miR-497-5p/bta-miR-424-5p/CAGCAGCAUACGCCGGCGGGAA	55051672	55051677
ENSBTAT00000001723	ENSBTAG00000001305	chr22	-	ATP2B2	miR-15a-5p/miR-16-5p/miR-15b-5p/miR-195a-5p/miR-195-5p/miR-322-5p/miR-15a/miR-424-5p/miR-15b/miR-16/miR-497-5p/miR-497a-5p/miR-16b/miR-16c/miR-16a/miR-15c/miR-195/miR-497/miR-15c-5p/miR-16c-5p/miR-1907/miR-424/miR-195b/miR-6342/miR-6353/miR-6419/miR-6838-5p/miR-12274-5p/miR-16b-5p/bta-miR-16b-5p/bta-miR-15b-5p/bta-miR-16a-5p/bta-miR-15a-5p/bta-miR-195-5p/bta-miR-497-5p/bta-miR-424-5p/CAGCAGCAUACGCCGGCGGGAA	55063949	55063954
ENSBTAT00000001723	ENSBTAG00000001305	chr22	-	ATP2B2	miR-15a-5p/miR-16-5p/miR-15b-5p/miR-195a-5p/miR-195-5p/miR-322-5p/miR-15a/miR-424-5p/miR-15b/miR-16/miR-497-5p/miR-497a-5p/miR-16b/miR-16c/miR-16a/miR-15c/miR-195/miR-497/miR-15c-5p/miR-16c-5p/miR-1907/miR-424/miR-195b/miR-6342/miR-6353/miR-6419/miR-6838-5p/miR-12274-5p/miR-16b-5p/bta-miR-16b-5p/bta-miR-15b-5p/bta-miR-16a-5p/bta-miR-15a-5p/bta-miR-195-5p/bta-miR-497-5p/bta-miR-424-5p/CAGCAGCAUACGCCGGCGGGAA	55169402	55169407
ENSBTAT00000001723	ENSBTAG00000001305	chr22	-	ATP2B2	miR-15a-5p/miR-16-5p/miR-15b-5p/miR-195a-5p/miR-195-5p/miR-322-5p/miR-15a/miR-424-5p/miR-15b/miR-16/miR-497-5p/miR-497a-5p/miR-16b/miR-16c/miR-16a/miR-15c/miR-195/miR-497/miR-15c-5p/miR-16c-5p/miR-1907/miR-424/miR-195b/miR-6342/miR-6353/miR-6419/miR-6838-5p/miR-12274-5p/miR-16b-5p/bta-miR-16b-5p/bta-miR-15b-5p/bta-miR-16a-5p/bta-miR-15a-5p/bta-miR-195-5p/bta-miR-497-5p/bta-miR-424-5p/CAGCAGCAUACGCCGGCGGGAA	55249318	55249323
ENSBTAT00000001723	ENSBTAG00000001305	chr22	-	ATP2B2	miR-17-5p/miR-20a-5p/miR-93-5p/miR-106a-5p/miR-106b-5p/miR-106-5p/miR-20b-5p/miR-20a/miR-106b/miR-106a/miR-526b-3p/miR-519d-3p/miR-106/miR-20b/miR-93/miR-427/miR-519d/miR-6383/miR-1643b-3p/bta-miR-17-5p/bta-miR-20a-5p/bta-miR-106b-5p/bta-miR-93-5p/bta-miR-20b-5p/bta-miR-106a-5p	55069084	55069089
ENSBTAT00000001723	ENSBTAG00000001305	chr22	-	ATP2B2	miR-1785/miR-2443/miR-3616-3p/bta-miR-2443-5p	55134958	55134963
ENSBTAT00000001723	ENSBTAG00000001305	chr22	-	ATP2B2	miR-1785/miR-2443/miR-3616-3p/bta-miR-2443-5p	55134959	55134964
ENSBTAT00000001723	ENSBTAG00000001305	chr22	-	ATP2B2	miR-181a-5p/miR-181b-5p/miR-181c-5p/miR-181c/miR-181b/miR-181d-5p/miR-181a/miR-181d/miR-4262/bta-miR-181c-5p/bta-miR-181d-5p/bta-miR-181b-5p	55243759	55243764
ENSBTAT00000001723	ENSBTAG00000001305	chr22	-	ATP2B2	miR-184-3p/miR-184/miR-6564-3p/bta-miR-184-3p	55172928	55172933
ENSBTAT00000001723	ENSBTAG00000001305	chr22	-	ATP2B2	miR-185-3p/miR-3059-5p/miR-5616-5p/miR-7864/UUUCCUCUCUGCCCCAUAGGGU	55121233	55121238
ENSBTAT00000001723	ENSBTAG00000001305	chr22	-	ATP2B2	miR-185-3p/miR-3059-5p/miR-5616-5p/miR-7864/UUUCCUCUCUGCCCCAUAGGGU	55121234	55121239
ENSBTAT00000001723	ENSBTAG00000001305	chr22	-	ATP2B2	miR-185-3p/miR-3059-5p/miR-5616-5p/miR-7864/UUUCCUCUCUGCCCCAUAGGGU	55247161	55247166
ENSBTAT00000001723	ENSBTAG00000001305	chr22	-	ATP2B2	miR-185-3p/miR-3059-5p/miR-5616-5p/miR-7864/UUUCCUCUCUGCCCCAUAGGGU	55247162	55247167
ENSBTAT00000001723	ENSBTAG00000001305	chr22	-	ATP2B2	miR-185-5p/miR-882/miR-185/miR-3473a/miR-4306/miR-4644/miR-6626-5p/miR-10175-5p/bta-miR-185-5p	55012502	55012507
ENSBTAT00000001723	ENSBTAG00000001305	chr22	-	ATP2B2	miR-188-5p/miR-188/miR-6866-3p/miR-7061-3p/bta-miR-188-5p	55259454	55259459
ENSBTAT00000001723	ENSBTAG00000001305	chr22	-	ATP2B2	miR-18a-3p/miR-1646/miR-106-3p/miR-7069-3p/bta-miR-18a-3p/bta-miR-18b-3p	55287562	55287567
ENSBTAT00000001723	ENSBTAG00000001305	chr22	-	ATP2B2	miR-193a-5p/miR-193a/miR-7356b-3p/bta-miR-193a-5p	55039000	55039005
ENSBTAT00000001723	ENSBTAG00000001305	chr22	-	ATP2B2	miR-1a-3p/miR-206-3p/miR-1-3p/miR-206/miR-1b-3p/miR-613/miR-1a/miR-1b/miR-1/miR-6349/miR-6382/bta-miR-1-3p/bta-miR-206-3p	55084470	55084475
ENSBTAT00000001723	ENSBTAG00000001305	chr22	-	ATP2B2	miR-201-5p/CACUCAGUAUGUCUGACUCCAC	55130646	55130651
ENSBTAT00000001723	ENSBTAG00000001305	chr22	-	ATP2B2	miR-205-5p/miR-205/miR-205b/miR-205a/bta-miR-205-5p	55237166	55237171
ENSBTAT00000001723	ENSBTAG00000001305	chr22	-	ATP2B2	miR-2284j/miR-2284d/miR-2284n/miR-2284k/miR-2284c/miR-2284v/miR-2284m/miR-2284ab/miR-2285am-5p/miR-2285au/miR-2285bt/miR-2285dc/bta-miR-2284ab-5p/bta-miR-2285bt-5p	55050695	55050700
ENSBTAT00000001723	ENSBTAG00000001305	chr22	-	ATP2B2	miR-2284j/miR-2284d/miR-2284n/miR-2284k/miR-2284c/miR-2284v/miR-2284m/miR-2284ab/miR-2285am-5p/miR-2285au/miR-2285bt/miR-2285dc/bta-miR-2284ab-5p/bta-miR-2285bt-5p	55300552	55300557
ENSBTAT00000001723	ENSBTAG00000001305	chr22	-	ATP2B2	miR-2284x/miR-2285aj-5p/miR-2285bo/bta-miR-2284x-5p	55228685	55228690
ENSBTAT00000001723	ENSBTAG00000001305	chr22	-	ATP2B2	miR-2284x/miR-2285aj-5p/miR-2285bo/bta-miR-2284x-5p	55228686	55228691
ENSBTAT00000001723	ENSBTAG00000001305	chr22	-	ATP2B2	miR-2284z/miR-2284aa/miR-12136/CAAAAAGUCCACUCGGUUUUUU	55272476	55272481
ENSBTAT00000001723	ENSBTAG00000001305	chr22	-	ATP2B2	miR-2285aa/miR-2285cj/bta-miR-2285aa-3p	55106610	55106615
ENSBTAT00000001723	ENSBTAG00000001305	chr22	-	ATP2B2	miR-2285bv/bta-miR-2285bv-3p	55101979	55101984
ENSBTAT00000001723	ENSBTAG00000001305	chr22	-	ATP2B2	miR-2285bw/bta-miR-2285u-3p	55281180	55281185
ENSBTAT00000001723	ENSBTAG00000001305	chr22	-	ATP2B2	miR-2285cs/bta-miR-2285bd-3p	55135404	55135409
ENSBTAT00000001723	ENSBTAG00000001305	chr22	-	ATP2B2	miR-2319a/miR-6524/bta-miR-6524-3p	55111101	55111106
ENSBTAT00000001723	ENSBTAG00000001305	chr22	-	ATP2B2	miR-2387/bta-miR-2387-3p	55192128	55192133
ENSBTAT00000001723	ENSBTAG00000001305	chr22	-	ATP2B2	miR-2399-5p/bta-miR-2399-5p	55278302	55278307
ENSBTAT00000001723	ENSBTAG00000001305	chr22	-	ATP2B2	miR-2400/bta-miR-2400-3p	55284390	55284395
ENSBTAT00000001723	ENSBTAG00000001305	chr22	-	ATP2B2	miR-2425-5p/miR-6501/bta-miR-2425-5p	55237403	55237408
ENSBTAT00000001723	ENSBTAG00000001305	chr22	-	ATP2B2	miR-24-3p/miR-24/miR-24a-3p/miR-24b/miR-6361/miR-6369/miR-5124b/miR-6410/miR-6413/AGGCUCAGAUUAAGGCACAAGUCU	55280057	55280062
ENSBTAT00000001723	ENSBTAG00000001305	chr22	-	ATP2B2	miR-2441/miR-4436a/miR-5000-3p/miR-6614-3p/miR-7177-5p/miR-8898/GCAGGACAUGUGGGUUCUAUCCC	55293631	55293636
ENSBTAT00000001723	ENSBTAG00000001305	chr22	-	ATP2B2	miR-2454-5p/miR-7069-5p/miR-7306-5p/miR-12341-5p/CUGGGGGCACUGGCCAGGCUGU	55160482	55160487
ENSBTAT00000001723	ENSBTAG00000001305	chr22	-	ATP2B2	miR-28-5p/miR-28a-5p/miR-28/miR-708-5p/miR-1653/miR-708/miR-3139/miR-7178-5p/bta-miR-708-5p/UAGGAGCUAUCAGAACUUAGUG	55164337	55164342
ENSBTAT00000001723	ENSBTAG00000001305	chr22	-	ATP2B2	miR-2902/miR-12264-3p/miR-12265-5p/CUGGCUGUCAAUUCAUAGGUCAG	55165884	55165889
ENSBTAT00000001723	ENSBTAG00000001305	chr22	-	ATP2B2	miR-3082-5p/miR-4797-5p/miR-12401-5p/GACAGAGUGCAGACCAGGGUCU	55086582	55086587
ENSBTAT00000001723	ENSBTAG00000001305	chr22	-	ATP2B2	miR-30a-5p/miR-30b-5p/miR-30c-5p/miR-30d-5p/miR-30e-5p/miR-384-5p/miR-30d/miR-30b/miR-30c/miR-30e/miR-30a/miR-30f/bta-miR-30c-5p/bta-miR-30e-5p/bta-miR-30f-5p/bta-miR-30a-5p/bta-miR-30d-5p/bta-miR-30b-5p	55024204	55024209
ENSBTAT00000001723	ENSBTAG00000001305	chr22	-	ATP2B2	miR-30b-3p/miR-1982-5p/miR-3689a-3p/miR-3689b-3p/miR-3689c/miR-6779-5p/miR-6780a-5p/miR-1273h-5p/bta-miR-30b-3p	55046805	55046810
ENSBTAT00000001723	ENSBTAG00000001305	chr22	-	ATP2B2	miR-324-5p/miR-324/bta-miR-324-5p	55023264	55023269
ENSBTAT00000001723	ENSBTAG00000001305	chr22	-	ATP2B2	miR-326-3p/miR-330-5p/miR-326/miR-330/bta-miR-330-5p	55056756	55056761
ENSBTAT00000001723	ENSBTAG00000001305	chr22	-	ATP2B2	miR-326-3p/miR-330-5p/miR-326/miR-330/bta-miR-330-5p	55284675	55284680
ENSBTAT00000001723	ENSBTAG00000001305	chr22	-	ATP2B2	miR-342-3p/miR-342/bta-miR-342-3p/ACUCACACCUAGGUUCCAAGGAUU	55280826	55280831
ENSBTAT00000001723	ENSBTAG00000001305	chr22	-	ATP2B2	miR-34a-5p/miR-34c-5p/miR-34b-5p/miR-449a/miR-449a-5p/miR-34a/miR-449b-5p/miR-449c-5p/miR-34b/miR-34c/miR-449b/miR-449c/miR-449d-5p/bta-miR-34c-5p/bta-miR-34a-5p/bta-miR-449b-5p/bta-miR-449a-5p	55120172	55120177
ENSBTAT00000001723	ENSBTAG00000001305	chr22	-	ATP2B2	miR-3570/GGUACAAUCAACGGUCGAUGGU	55154364	55154369
ENSBTAT00000001723	ENSBTAG00000001305	chr22	-	ATP2B2	miR-363/bta-miR-363-3p	55154208	55154213
ENSBTAT00000001723	ENSBTAG00000001305	chr22	-	ATP2B2	miR-369-3p/miR-369/bta-miR-369-3p	55291840	55291845
ENSBTAT00000001723	ENSBTAG00000001305	chr22	-	ATP2B2	miR-370-3p/miR-370/miR-6893-3p/bta-miR-370-3p	55090199	55090204
ENSBTAT00000001723	ENSBTAG00000001305	chr22	-	ATP2B2	miR-378g/miR-6637-3p/miR-7482-5p/GCUGGGCUGCGUCGGCGCUCGGA	55178154	55178159
ENSBTAT00000001723	ENSBTAG00000001305	chr22	-	ATP2B2	miR-379-5p/miR-1193-5p/miR-379/miR-3529-5p/bta-miR-379-5p	55251422	55251427
ENSBTAT00000001723	ENSBTAG00000001305	chr22	-	ATP2B2	miR-379-5p/miR-1193-5p/miR-379/miR-3529-5p/bta-miR-379-5p	55251423	55251428
ENSBTAT00000001723	ENSBTAG00000001305	chr22	-	ATP2B2	miR-3929/miR-4478/bta-miR-873-3p	55267821	55267826
ENSBTAT00000001723	ENSBTAG00000001305	chr22	-	ATP2B2	miR-411c-5p/bta-miR-411c-5p	55285861	55285866
ENSBTAT00000001723	ENSBTAG00000001305	chr22	-	ATP2B2	miR-4277/miR-3600/bta-miR-3600-5p	55282028	55282033
ENSBTAT00000001723	ENSBTAG00000001305	chr22	-	ATP2B2	miR-4467/miR-10400-5p/CGGCGGCGGCGACUCCGGACGC	55073066	55073071
ENSBTAT00000001723	ENSBTAG00000001305	chr22	-	ATP2B2	miR-450a-1-3p/miR-450b-3p/miR-6352/GUUGGGAAAACACACUAGAGAA	55207044	55207049
ENSBTAT00000001723	ENSBTAG00000001305	chr22	-	ATP2B2	miR-450a-1-3p/miR-450b-3p/miR-6352/GUUGGGAAAACACACUAGAGAA	55207045	55207050
ENSBTAT00000001723	ENSBTAG00000001305	chr22	-	ATP2B2	miR-450b-5p/miR-450b/bta-miR-450b-5p	55272176	55272181
ENSBTAT00000001723	ENSBTAG00000001305	chr22	-	ATP2B2	miR-485-5p/miR-1698/miR-1703-5p/miR-485/miR-1962/miR-6618-5p/miR-6884-5p/bta-miR-485-5p	55130051	55130056
ENSBTAT00000001723	ENSBTAG00000001305	chr22	-	ATP2B2	miR-486-5p/miR-486a-5p/miR-486/miR-486b-5p/bta-miR-486-5p	55108480	55108485
ENSBTAT00000001723	ENSBTAG00000001305	chr22	-	ATP2B2	miR-499a-5p/miR-499-5p/miR-499/bta-miR-499-5p	55027505	55027510
ENSBTAT00000001723	ENSBTAG00000001305	chr22	-	ATP2B2	miR-5011-5p/bta-miR-1277-5p	55182819	55182824
ENSBTAT00000001723	ENSBTAG00000001305	chr22	-	ATP2B2	miR-5011-5p/bta-miR-1277-5p	55182820	55182825
ENSBTAT00000001723	ENSBTAG00000001305	chr22	-	ATP2B2	miR-505-5p/miR-505/miR-7181-3p/miR-7662-3p/bta-miR-505-5p	55296503	55296508
ENSBTAT00000001723	ENSBTAG00000001305	chr22	-	ATP2B2	miR-5125/bta-miR-3120-5p	55270734	55270739
ENSBTAT00000001723	ENSBTAG00000001305	chr22	-	ATP2B2	miR-5192/CGGAGAGUGUCGUCGGCGGCGU	55296809	55296814
ENSBTAT00000001723	ENSBTAG00000001305	chr22	-	ATP2B2	miR-548d-3p/miR-548h-3p/miR-548b/miR-548z/miR-548ac/miR-2285u/miR-548bb-3p/miR-2285bm/bta-miR-2285bm-3p	55294818	55294823
ENSBTAT00000001723	ENSBTAG00000001305	chr22	-	ATP2B2	miR-5693/UCAGUGGCAGAGUGCAGGGACCUC	55020294	55020299
ENSBTAT00000001723	ENSBTAG00000001305	chr22	-	ATP2B2	miR-574-5p/miR-574/UGAGUGUGUUGCUGUUCAUUGAG	55174841	55174846
ENSBTAT00000001723	ENSBTAG00000001305	chr22	-	ATP2B2	miR-6089/GGAGGCCGGGACGAGUGCAAUA	55143067	55143072
ENSBTAT00000001723	ENSBTAG00000001305	chr22	-	ATP2B2	miR-6416-3p/miR-7201-5p/CCAAAGAGUUCAUUGAGGUUUU	55221083	55221088
ENSBTAT00000001723	ENSBTAG00000001305	chr22	-	ATP2B2	miR-6541/bta-miR-6715-5p	55174419	55174424
ENSBTAT00000001723	ENSBTAG00000001305	chr22	-	ATP2B2	miR-654-5p/miR-541-3p/miR-541/bta-miR-654-5p	55110307	55110312
ENSBTAT00000001723	ENSBTAG00000001305	chr22	-	ATP2B2	miR-654-5p/miR-541-3p/miR-541/bta-miR-654-5p	55110308	55110313
ENSBTAT00000001723	ENSBTAG00000001305	chr22	-	ATP2B2	miR-6624-3p/miR-7113-5p/miR-7226-5p/miR-11989/ACCAGGGAGAGGUCGCGACCCA	55030480	55030485
ENSBTAT00000001723	ENSBTAG00000001305	chr22	-	ATP2B2	miR-665-3p/miR-665/miR-12303-5p/UCCAGGAGCUCUCAAUCUAGUG	55291181	55291186
ENSBTAT00000001723	ENSBTAG00000001305	chr22	-	ATP2B2	miR-6680-3p/miR-11973/bta-miR-11973-3p	55071279	55071284
ENSBTAT00000001723	ENSBTAG00000001305	chr22	-	ATP2B2	miR-6680-3p/miR-11973/bta-miR-11973-3p	55071280	55071285
ENSBTAT00000001723	ENSBTAG00000001305	chr22	-	ATP2B2	miR-6681-5p/GCUGGAUCUCCCAGUACUGGACUG	55123735	55123740
ENSBTAT00000001723	ENSBTAG00000001305	chr22	-	ATP2B2	miR-671-5p/miR-671/bta-miR-671-5p/AGGAAGCCACAGGUAAAAUGUUUGA	55172679	55172684
ENSBTAT00000001723	ENSBTAG00000001305	chr22	-	ATP2B2	miR-674-3p/bta-miR-7862-5p/CACAGCUCCGAUAUGCAAUGGGUA	55137968	55137973
ENSBTAT00000001723	ENSBTAG00000001305	chr22	-	ATP2B2	miR-679-3p/CGCAAGGUCGGUUCUACGGGUG	55233599	55233604
ENSBTAT00000001723	ENSBTAG00000001305	chr22	-	ATP2B2	miR-6804-3p/miR-11974/bta-miR-11974-3p	55021911	55021916
ENSBTAT00000001723	ENSBTAG00000001305	chr22	-	ATP2B2	miR-6818-5p/GUGUGUGAUCUGUCAGGCUCGG	55283979	55283984
ENSBTAT00000001723	ENSBTAG00000001305	chr22	-	ATP2B2	miR-6834-5p/UUGAGGGAGGAAGACAAGUGCU	55176347	55176352
ENSBTAT00000001723	ENSBTAG00000001305	chr22	-	ATP2B2	miR-6889-3p/miR-7043-3p/miR-6529-3p/miR-6529/bta-miR-6529a-3p	55242478	55242483
ENSBTAT00000001723	ENSBTAG00000001305	chr22	-	ATP2B2	miR-7108-3p/miR-12245-3p/CCCCGCCCCCGCCGUUCCCCCCUC	55240083	55240088
ENSBTAT00000001723	ENSBTAG00000001305	chr22	-	ATP2B2	miR-7158-5p/UGCUCAAUAAAUACCCGUUGAAU	55280038	55280043
ENSBTAT00000001723	ENSBTAG00000001305	chr22	-	ATP2B2	miR-7222-3p/CCCAGGACCCGGAGCAGGCUGC	55196936	55196941
ENSBTAT00000001723	ENSBTAG00000001305	chr22	-	ATP2B2	miR-7312b-3p/UCUCUGCAGGCCGUGUGCUUUG	55080614	55080619
ENSBTAT00000001723	ENSBTAG00000001305	chr22	-	ATP2B2	miR-760-3p/miR-760/miR-1842/miR-7239-3p/bta-miR-760-3p/bta-miR-1842-5p	55019733	55019738
ENSBTAT00000001723	ENSBTAG00000001305	chr22	-	ATP2B2	miR-760-3p/miR-760/miR-1842/miR-7239-3p/bta-miR-760-3p/bta-miR-1842-5p	55019734	55019739
ENSBTAT00000001723	ENSBTAG00000001305	chr22	-	ATP2B2	miR-760-3p/miR-760/miR-1842/miR-7239-3p/bta-miR-760-3p/bta-miR-1842-5p	55231381	55231386
ENSBTAT00000001723	ENSBTAG00000001305	chr22	-	ATP2B2	miR-874-3p/miR-874/miR-191-3p/bta-miR-874-3p	55134105	55134110
ENSBTAT00000001723	ENSBTAG00000001305	chr22	-	ATP2B2	miR-96-5p/miR-96/miR-1271-5p/miR-1271/miR-507b/miR-12133/bta-miR-96-5p/bta-miR-1271-5p	55170719	55170724
ENSBTAT00000001723	ENSBTAG00000001305	chr22	-	ATP2B2	UAUAGUCAGGUGAAUAACAGGA	55217189	55217194
ENSBTAT00000001723	ENSBTAG00000001305	chr22	-	ATP2B2	UCCUCAAGGAGCUUCAGUCUAG	55053664	55053669
ENSBTAT00000001723	ENSBTAG00000001305	chr22	-	ATP2B2	UGAUGGCAGUGGAACUAGUGAUUG	55188774	55188779
ENSBTAT00000001723	ENSBTAG00000001305	chr22	-	ATP2B2	UGCUCAGCUCCAGGGAGCACCA	55226281	55226286
ENSBTAT00000001725	ENSBTAG00000001306	chr8	+	FXN	AAAAACUCAAACGAACUUUUGG	45516279	45516284
ENSBTAT00000001725	ENSBTAG00000001306	chr8	+	FXN	AAAUCAGAAUCACACCUGGGGGA	45513264	45513269
ENSBTAT00000001725	ENSBTAG00000001306	chr8	+	FXN	AACAGACGAGUGUUGAUGC	45507012	45507017
ENSBTAT00000001725	ENSBTAG00000001306	chr8	+	FXN	AACAGACGAGUGUUGAUGC	45507013	45507018
ENSBTAT00000001725	ENSBTAG00000001306	chr8	+	FXN	ACAAACACCAUUGUCACACUCCA	45510467	45510472
ENSBTAT00000001725	ENSBTAG00000001306	chr8	+	FXN	AGAAAGAGUCCGGCACGACUGA	45510349	45510354
ENSBTAT00000001725	ENSBTAG00000001306	chr8	+	FXN	AUGUGUAUUCUUAAGAUCUGUU	45524659	45524664
ENSBTAT00000001725	ENSBTAG00000001306	chr8	+	FXN	CAAAGAGUUCACUUAGGUUUUU	45518619	45518624
ENSBTAT00000001725	ENSBTAG00000001306	chr8	+	FXN	CCUCAGACCUUAGAUUUCUUC/GCUCAGACCUACAGCUUGGUGU	45528154	45528159
ENSBTAT00000001725	ENSBTAG00000001306	chr8	+	FXN	CUGGGCAAUAUAGCGAGA	45507902	45507907
ENSBTAT00000001725	ENSBTAG00000001306	chr8	+	FXN	GCACAACCCUAGUGGCGCCAUU	45505501	45505506
ENSBTAT00000001725	ENSBTAG00000001306	chr8	+	FXN	GUUAAACAUCACUGCAAGUCUUAA	45504992	45504997
ENSBTAT00000001725	ENSBTAG00000001306	chr8	+	FXN	let-7a-5p/let-7b-5p/let-7c-5p/let-7d-5p/let-7e-5p/let-7f-5p/miR-98-5p/let-7g-5p/let-7i-5p/let-7i/let-7b/let-7d/let-7j-5p/let-7k-5p/miR-98/let-7f/let-7c/let-7g/let-7e/let-7a/let-7j/miR-1961/miR-4458/miR-4500/miR-6134/let-7k/let-7l-5p/bta-let-7c-5p/bta-let-7a-5p/bta-let-7b-3p/bta-let-7i-5p/bta-let-7f-5p/bta-let-7d-5p/bta-let-7e-5p/bta-let-7g-5p/bta-miR-98-5p	45516430	45516435
ENSBTAT00000001725	ENSBTAG00000001306	chr8	+	FXN	let-7a-5p/let-7b-5p/let-7c-5p/let-7d-5p/let-7e-5p/let-7f-5p/miR-98-5p/let-7g-5p/let-7i-5p/let-7i/let-7b/let-7d/let-7j-5p/let-7k-5p/miR-98/let-7f/let-7c/let-7g/let-7e/let-7a/let-7j/miR-1961/miR-4458/miR-4500/miR-6134/let-7k/let-7l-5p/bta-let-7c-5p/bta-let-7a-5p/bta-let-7b-3p/bta-let-7i-5p/bta-let-7f-5p/bta-let-7d-5p/bta-let-7e-5p/bta-let-7g-5p/bta-miR-98-5p	45516431	45516436
ENSBTAT00000001725	ENSBTAG00000001306	chr8	+	FXN	let-7f-2-3p/let-7j-3p/miR-1185-2-3p/miR-1185-1-3p/miR-1185/bta-miR-1185-3p	45514278	45514283
ENSBTAT00000001725	ENSBTAG00000001306	chr8	+	FXN	miR-1197-3p/miR-1197/bta-miR-1197-3p	45507839	45507844
ENSBTAT00000001725	ENSBTAG00000001306	chr8	+	FXN	miR-1205/miR-10179-5p/miR-10394-5p/GCUGCAGGCAGGCGACCACGUG	45517084	45517089
ENSBTAT00000001725	ENSBTAG00000001306	chr8	+	FXN	miR-122-5p/miR-122/miR-122a-5p/bta-miR-122-5p	45510425	45510430
ENSBTAT00000001725	ENSBTAG00000001306	chr8	+	FXN	miR-128-3p/miR-216a-3p/miR-128a-3p/miR-128/miR-128b-3p/miR-3681-3p/miR-6539/bta-miR-128-3p	45507080	45507085
ENSBTAT00000001725	ENSBTAG00000001306	chr8	+	FXN	miR-129-5p/miR-129/miR-9983-3p/UUUUUUGCUGGAACAUUUCUGG	45524103	45524108
ENSBTAT00000001725	ENSBTAG00000001306	chr8	+	FXN	miR-138-2-3p/bta-miR-138-3p	45509653	45509658
ENSBTAT00000001725	ENSBTAG00000001306	chr8	+	FXN	miR-1388-3p/miR-7166-5p/miR-1388a-3p/miR-1388b-3p/miR-352-3p/UUCUCAGGUUGGACAGUCCUGA	45515220	45515225
ENSBTAT00000001725	ENSBTAG00000001306	chr8	+	FXN	miR-142a-5p/miR-142-5p/miR-5590-3p/bta-miR-2285f-5p	45519493	45519498
ENSBTAT00000001725	ENSBTAG00000001306	chr8	+	FXN	miR-142a-5p/miR-142-5p/miR-5590-3p/bta-miR-2285f-5p	45526080	45526085
ENSBTAT00000001725	ENSBTAG00000001306	chr8	+	FXN	miR-149-5p/miR-149/miR-7290-5p/miR-7348-3p/bta-miR-149-5p	45505464	45505469
ENSBTAT00000001725	ENSBTAG00000001306	chr8	+	FXN	miR-154-5p/miR-154/miR-154a/miR-872/AAGGUUAUAGAAAUUUCAGACAGU	45526377	45526382
ENSBTAT00000001725	ENSBTAG00000001306	chr8	+	FXN	miR-1564-3p/miR-6780a-3p/miR-7312-3p/CUCCUCUGAAAAAGCCUCUAAC	45506050	45506055
ENSBTAT00000001725	ENSBTAG00000001306	chr8	+	FXN	miR-1564-3p/miR-6780a-3p/miR-7312-3p/CUCCUCUGAAAAAGCCUCUAAC	45506054	45506059
ENSBTAT00000001725	ENSBTAG00000001306	chr8	+	FXN	miR-17-5p/miR-20a-5p/miR-93-5p/miR-106a-5p/miR-106b-5p/miR-106-5p/miR-20b-5p/miR-20a/miR-106b/miR-106a/miR-526b-3p/miR-519d-3p/miR-106/miR-20b/miR-93/miR-427/miR-519d/miR-6383/miR-1643b-3p/bta-miR-17-5p/bta-miR-20a-5p/bta-miR-106b-5p/bta-miR-93-5p/bta-miR-20b-5p/bta-miR-106a-5p	45514674	45514679
ENSBTAT00000001725	ENSBTAG00000001306	chr8	+	FXN	miR-1785/miR-2443/miR-3616-3p/bta-miR-2443-5p	45507212	45507217
ENSBTAT00000001725	ENSBTAG00000001306	chr8	+	FXN	miR-181a-5p/miR-181b-5p/miR-181c-5p/miR-181c/miR-181b/miR-181d-5p/miR-181a/miR-181d/miR-4262/bta-miR-181c-5p/bta-miR-181d-5p/bta-miR-181b-5p	45527677	45527682
ENSBTAT00000001725	ENSBTAG00000001306	chr8	+	FXN	miR-182-5p/miR-182/bta-miR-182-5p	45524152	45524157
ENSBTAT00000001725	ENSBTAG00000001306	chr8	+	FXN	miR-186-5p/miR-186/bta-miR-186-5p	45522034	45522039
ENSBTAT00000001725	ENSBTAG00000001306	chr8	+	FXN	miR-196a-5p/miR-196b-5p/miR-196-5p/miR-196a/miR-196b/miR-196c-5p/miR-8549/bta-miR-196b-5p/bta-miR-196a-5p	45505683	45505688
ENSBTAT00000001725	ENSBTAG00000001306	chr8	+	FXN	miR-199a-5p/miR-199b-5p/miR-199-5p/miR-199a/miR-199b/miR-199b-1-5p/bta-miR-199b-5p	45523014	45523019
ENSBTAT00000001725	ENSBTAG00000001306	chr8	+	FXN	miR-19a-3p/miR-19b-3p/miR-19a/miR-19b/miR-12236-3p/bta-miR-19a-3p/bta-miR-19b-3p/AGUGCAAAGAGCAGUUACCACA	45518980	45518985
ENSBTAT00000001725	ENSBTAG00000001306	chr8	+	FXN	miR-19a-3p/miR-19b-3p/miR-19a/miR-19b/miR-12236-3p/bta-miR-19a-3p/bta-miR-19b-3p/AGUGCAAAGAGCAGUUACCACA	45518981	45518986
ENSBTAT00000001725	ENSBTAG00000001306	chr8	+	FXN	miR-200b-3p/miR-200c-3p/miR-429/miR-429-3p/miR-200b/miR-200c/miR-548a/bta-miR-200c-3p/bta-miR-429-3p/bta-miR-200b-3p	45521167	45521172
ENSBTAT00000001725	ENSBTAG00000001306	chr8	+	FXN	miR-204-5p/miR-211-5p/miR-204/miR-211/miR-7670-3p/bta-miR-204-5p/bta-miR-211-5p	45520977	45520982
ENSBTAT00000001725	ENSBTAG00000001306	chr8	+	FXN	miR-20a-3p/miR-460a-5p/miR-460-5p/UCUGCAUUGUGAAUGGGGAGACAUG	45512745	45512750
ENSBTAT00000001725	ENSBTAG00000001306	chr8	+	FXN	miR-2115-5p/AGCUUCCAGUCAAGGAUGUUUACA/AGCUUCCAGUCGAGGAUGUUUACA/AGCUUCCAGUCGGGGAUGUUUACA	45515780	45515785
ENSBTAT00000001725	ENSBTAG00000001306	chr8	+	FXN	miR-214-5p/miR-214b-5p/bta-miR-214-5p/UGCCUGUCAAGCCUGUGCUCAG	45512374	45512379
ENSBTAT00000001725	ENSBTAG00000001306	chr8	+	FXN	miR-219a-1-3p/miR-219-1-3p/miR-6559-3p/miR-219/bta-miR-219-3p	45505478	45505483
ENSBTAT00000001725	ENSBTAG00000001306	chr8	+	FXN	miR-2278/miR-2397-3p/bta-miR-2397-3p	45504467	45504472
ENSBTAT00000001725	ENSBTAG00000001306	chr8	+	FXN	miR-2284ac/bta-miR-2285ai-5p	45524572	45524577
ENSBTAT00000001725	ENSBTAG00000001306	chr8	+	FXN	miR-2284q/AGCCAAAAAGUUCGUUCUGAUA	45515485	45515490
ENSBTAT00000001725	ENSBTAG00000001306	chr8	+	FXN	miR-2284z/miR-2284aa/miR-12136/CAAAAAGUCCACUCGGUUUUUU	45504723	45504728
ENSBTAT00000001725	ENSBTAG00000001306	chr8	+	FXN	miR-2285bc/miR-2285cc/miR-2285ce/miR-2285da/miR-2285dd/miR-2285df/bta-miR-2285bc-3p	45515301	45515306
ENSBTAT00000001725	ENSBTAG00000001306	chr8	+	FXN	miR-2285bw/bta-miR-2285u-3p	45518396	45518401
ENSBTAT00000001725	ENSBTAG00000001306	chr8	+	FXN	miR-2285cs/bta-miR-2285bd-3p	45521347	45521352
ENSBTAT00000001725	ENSBTAG00000001306	chr8	+	FXN	miR-2285cs/bta-miR-2285bd-3p	45521348	45521353
ENSBTAT00000001725	ENSBTAG00000001306	chr8	+	FXN	miR-2319b/miR-3664-5p/bta-miR-7860-5p	45520040	45520045
ENSBTAT00000001725	ENSBTAG00000001306	chr8	+	FXN	miR-2387/bta-miR-2387-3p	45511759	45511764
ENSBTAT00000001725	ENSBTAG00000001306	chr8	+	FXN	miR-2483-3p/bta-miR-2483-3p	45525973	45525978
ENSBTAT00000001725	ENSBTAG00000001306	chr8	+	FXN	miR-2484/bta-miR-2484-5p	45508145	45508150
ENSBTAT00000001725	ENSBTAG00000001306	chr8	+	FXN	miR-27a-3p/miR-27b-3p/miR-27a/miR-27b/miR-27c/miR-9985/bta-miR-27a-3p/bta-miR-27b-3p	45514089	45514094
ENSBTAT00000001725	ENSBTAG00000001306	chr8	+	FXN	miR-27a-3p/miR-27b-3p/miR-27a/miR-27b/miR-27c/miR-9985/bta-miR-27a-3p/bta-miR-27b-3p	45525756	45525761
ENSBTAT00000001725	ENSBTAG00000001306	chr8	+	FXN	miR-27a-3p/miR-27b-3p/miR-27a/miR-27b/miR-27c/miR-9985/bta-miR-27a-3p/bta-miR-27b-3p	45525757	45525762
ENSBTAT00000001725	ENSBTAG00000001306	chr8	+	FXN	miR-299a-3p/miR-299-3p/miR-299b-3p/bta-miR-299-3p	45506464	45506469
ENSBTAT00000001725	ENSBTAG00000001306	chr8	+	FXN	miR-323/bta-miR-323-3p	45522150	45522155
ENSBTAT00000001725	ENSBTAG00000001306	chr8	+	FXN	miR-329-3p/miR-362-3p/miR-329/miR-362/miR-329a/miR-329b/bta-miR-329a-3p/bta-miR-329b-3p	45512144	45512149
ENSBTAT00000001725	ENSBTAG00000001306	chr8	+	FXN	miR-329-5p/miR-329a/miR-329b/AGAGGUUUCCCGUGUAUGUUUCA	45525100	45525105
ENSBTAT00000001725	ENSBTAG00000001306	chr8	+	FXN	miR-335/miR-335-5p/bta-miR-335-5p	45505369	45505374
ENSBTAT00000001725	ENSBTAG00000001306	chr8	+	FXN	miR-339-5p/miR-339/miR-339a/miR-339b/miR-3586-5p/bta-miR-339b-5p	45520331	45520336
ENSBTAT00000001725	ENSBTAG00000001306	chr8	+	FXN	miR-3577-5p/UGUGGCAGGAGCAGACAGCGGU	45505774	45505779
ENSBTAT00000001725	ENSBTAG00000001306	chr8	+	FXN	miR-378g/miR-6637-3p/miR-7482-5p/GCUGGGCUGCGUCGGCGCUCGGA	45510613	45510618
ENSBTAT00000001725	ENSBTAG00000001306	chr8	+	FXN	miR-3926/miR-2285ck/AGGCCAAAAAGUUAGUUCUGAU	45515486	45515491
ENSBTAT00000001725	ENSBTAG00000001306	chr8	+	FXN	miR-3929/miR-4478/bta-miR-873-3p	45514954	45514959
ENSBTAT00000001725	ENSBTAG00000001306	chr8	+	FXN	miR-409-3p/miR-409/miR-7371m-3p/bta-miR-409a-3p/GAAUGUUGGAGAACUGCAGUU	45526486	45526491
ENSBTAT00000001725	ENSBTAG00000001306	chr8	+	FXN	miR-423-5p/miR-423a/miR-3184-5p/miR-3573-5p/miR-6921-5p/miR-11971/bta-miR-423-5p/UGAGGGGCCUCGGCCUACUGGU	45508013	45508018
ENSBTAT00000001725	ENSBTAG00000001306	chr8	+	FXN	miR-494-3p/miR-494/bta-miR-494-3p	45527717	45527722
ENSBTAT00000001725	ENSBTAG00000001306	chr8	+	FXN	miR-497-3p/miR-6715a-3p/miR-6715-3p/bta-miR-6715-3p	45519723	45519728
ENSBTAT00000001725	ENSBTAG00000001306	chr8	+	FXN	miR-499a-5p/miR-499-5p/miR-499/bta-miR-499-5p	45504866	45504871
ENSBTAT00000001725	ENSBTAG00000001306	chr8	+	FXN	miR-5011-5p/bta-miR-1277-5p	45512894	45512899
ENSBTAT00000001725	ENSBTAG00000001306	chr8	+	FXN	miR-506-5p/UAUUCAGGAACAUAUUGCAAAA	45520409	45520414
ENSBTAT00000001725	ENSBTAG00000001306	chr8	+	FXN	miR-548d-3p/miR-548h-3p/miR-548b/miR-548z/miR-548ac/miR-2285u/miR-548bb-3p/miR-2285bm/bta-miR-2285bm-3p	45518395	45518400
ENSBTAT00000001725	ENSBTAG00000001306	chr8	+	FXN	miR-548d-5p/AGCAAAAAUGUGCUAGUGCCAAA	45518022	45518027
ENSBTAT00000001725	ENSBTAG00000001306	chr8	+	FXN	miR-6624-3p/miR-7113-5p/miR-7226-5p/miR-11989/ACCAGGGAGAGGUCGCGACCCA	45506385	45506390
ENSBTAT00000001725	ENSBTAG00000001306	chr8	+	FXN	miR-665-3p/miR-665/miR-12303-5p/UCCAGGAGCUCUCAAUCUAGUG	45504757	45504762
ENSBTAT00000001725	ENSBTAG00000001306	chr8	+	FXN	miR-6999-3p/AUUCAGCUGUUUUGUGAGACAUU	45506636	45506641
ENSBTAT00000001725	ENSBTAG00000001306	chr8	+	FXN	miR-7312b-3p/UCUCUGCAGGCCGUGUGCUUUG	45512746	45512751
ENSBTAT00000001725	ENSBTAG00000001306	chr8	+	FXN	miR-96-5p/miR-96/miR-1271-5p/miR-1271/miR-507b/miR-12133/bta-miR-96-5p/bta-miR-1271-5p	45518450	45518455
ENSBTAT00000001725	ENSBTAG00000001306	chr8	+	FXN	UAUAGUCAGGUGAAUAACAGGA	45524010	45524015
ENSBTAT00000001725	ENSBTAG00000001306	chr8	+	FXN	UCCUGUUAUUCACCUGACUAUA	45511128	45511133
ENSBTAT00000001725	ENSBTAG00000001306	chr8	+	FXN	UCCUGUUAUUCACCUGACUAUA	45511129	45511134
ENSBTAT00000001725	ENSBTAG00000001306	chr8	+	FXN	UGCUCAGCUCCAGGGAGCACCA	45504306	45504311
ENSBTAT00000001725	ENSBTAG00000001306	chr8	+	FXN	UUCAGACUACUCUCCCGCCCGUCCU	45509216	45509221
ENSBTAT00000001728	ENSBTAG00000001308	chr21	-	NA	bta-miR-11992-3p	20106741	20106746
ENSBTAT00000001728	ENSBTAG00000001308	chr21	-	NA	bta-miR-299-2-5p	20145039	20145044
ENSBTAT00000001728	ENSBTAG00000001308	chr21	-	NA	bta-miR-3432a-3p	20177122	20177127
ENSBTAT00000001728	ENSBTAG00000001308	chr21	-	NA	CCUCAGACCUUAGAUUUCUUC/GCUCAGACCUACAGCUUGGUGU	20162308	20162313
ENSBTAT00000001728	ENSBTAG00000001308	chr21	-	NA	CUGGGCAAUAUAGCGAGA	20187786	20187791
ENSBTAT00000001728	ENSBTAG00000001308	chr21	-	NA	GCUCCCCACAGACCCAGAGCCG	20163947	20163952
ENSBTAT00000001728	ENSBTAG00000001308	chr21	-	NA	GGAGGGGGGAACGGCGGGGGCGGGG	20183071	20183076
ENSBTAT00000001728	ENSBTAG00000001308	chr21	-	NA	miR-10b-5p/miR-10a-5p/miR-10a/miR-10b/miR-10c/miR-10c-5p/bta-miR-10b-5p/bta-miR-10a-5p	20136021	20136026
ENSBTAT00000001728	ENSBTAG00000001308	chr21	-	NA	miR-1205/miR-10179-5p/miR-10394-5p/GCUGCAGGCAGGCGACCACGUG	20155921	20155926
ENSBTAT00000001728	ENSBTAG00000001308	chr21	-	NA	miR-125a-5p/miR-125b-5p/miR-351-5p/miR-125b/miR-125a/miR-670/miR-670-5p/miR-4319/miR-6367/miR-6394/bta-miR-125b-5p/bta-miR-125a-5p/GCCCUGAGUUUAGGCAGCAGUU	20181605	20181610
ENSBTAT00000001728	ENSBTAG00000001308	chr21	-	NA	miR-1301-3p/miR-1301/miR-5047/miR-10166-5p/bta-miR-1301-3p	20104791	20104796
ENSBTAT00000001728	ENSBTAG00000001308	chr21	-	NA	miR-134-5p/miR-134/miR-3118/bta-miR-134-5p/UGUGACUGUUCCUGGUAUUGAU	20087522	20087527
ENSBTAT00000001728	ENSBTAG00000001308	chr21	-	NA	miR-134-5p/miR-134/miR-3118/bta-miR-134-5p/UGUGACUGUUCCUGGUAUUGAU	20181853	20181858
ENSBTAT00000001728	ENSBTAG00000001308	chr21	-	NA	miR-1388-3p/miR-7166-5p/miR-1388a-3p/miR-1388b-3p/miR-352-3p/UUCUCAGGUUGGACAGUCCUGA	20148216	20148221
ENSBTAT00000001728	ENSBTAG00000001308	chr21	-	NA	miR-1388-3p/miR-7166-5p/miR-1388a-3p/miR-1388b-3p/miR-352-3p/UUCUCAGGUUGGACAGUCCUGA	20148217	20148222
ENSBTAT00000001728	ENSBTAG00000001308	chr21	-	NA	miR-140-3p/miR-140/miR-7467-3p/miR-497b/bta-miR-140-3p	20174120	20174125
ENSBTAT00000001728	ENSBTAG00000001308	chr21	-	NA	miR-140-5p/miR-876-3p/bta-miR-140-5p	20187637	20187642
ENSBTAT00000001728	ENSBTAG00000001308	chr21	-	NA	miR-141-3p/miR-200a-3p/miR-200a/miR-141/bta-miR-141-3p/bta-miR-200a-3p	20092617	20092622
ENSBTAT00000001728	ENSBTAG00000001308	chr21	-	NA	miR-142-3p/miR-12205-5p/bta-miR-142-3p/UGUGUUUCAGCUCAGUAGGCAC	20126082	20126087
ENSBTAT00000001728	ENSBTAG00000001308	chr21	-	NA	miR-146a-3p/miR-7287-3p/GCCUGUGAGGCAAGGACAGCCCAG	20145307	20145312
ENSBTAT00000001728	ENSBTAG00000001308	chr21	-	NA	miR-153-5p/bta-miR-153-5p	20190646	20190651
ENSBTAT00000001728	ENSBTAG00000001308	chr21	-	NA	miR-1651-3p/AUGCUUUUUGGGGUAAGGGCUU	20138136	20138141
ENSBTAT00000001728	ENSBTAG00000001308	chr21	-	NA	miR-1679/miR-6575-5p/GUGUCAGCAAAUGCGUUCUCUU	20131611	20131616
ENSBTAT00000001728	ENSBTAG00000001308	chr21	-	NA	miR-1713/miR-3957/bta-miR-3957-5p	20166738	20166743
ENSBTAT00000001728	ENSBTAG00000001308	chr21	-	NA	miR-182-5p/miR-182/bta-miR-182-5p	20176513	20176518
ENSBTAT00000001728	ENSBTAG00000001308	chr21	-	NA	miR-1839/miR-1839-5p/miR-3927-3p/miR-3927/miR-6831-5p/bta-miR-1839-5p	20178591	20178596
ENSBTAT00000001728	ENSBTAG00000001308	chr21	-	NA	miR-188-5p/miR-188/miR-6866-3p/miR-7061-3p/bta-miR-188-5p	20120574	20120579
ENSBTAT00000001728	ENSBTAG00000001308	chr21	-	NA	miR-190a-5p/miR-190a/miR-190b-5p/miR-190b/miR-190/bta-miR-190b-5p/bta-miR-190a-5p	20164786	20164791
ENSBTAT00000001728	ENSBTAG00000001308	chr21	-	NA	miR-204-5p/miR-211-5p/miR-204/miR-211/miR-7670-3p/bta-miR-204-5p/bta-miR-211-5p	20173632	20173637
ENSBTAT00000001728	ENSBTAG00000001308	chr21	-	NA	miR-216a-5p/miR-216a/miR-216/bta-miR-216a-5p	20188353	20188358
ENSBTAT00000001728	ENSBTAG00000001308	chr21	-	NA	miR-2285aa/miR-2285cj/bta-miR-2285aa-3p	20121850	20121855
ENSBTAT00000001728	ENSBTAG00000001308	chr21	-	NA	miR-2285b/bta-miR-2285b-3p	20185487	20185492
ENSBTAT00000001728	ENSBTAG00000001308	chr21	-	NA	miR-2285bw/bta-miR-2285u-3p	20146110	20146115
ENSBTAT00000001728	ENSBTAG00000001308	chr21	-	NA	miR-2285cs/bta-miR-2285bd-3p	20124569	20124574
ENSBTAT00000001728	ENSBTAG00000001308	chr21	-	NA	miR-2319b/miR-3664-5p/bta-miR-7860-5p	20165933	20165938
ENSBTAT00000001728	ENSBTAG00000001308	chr21	-	NA	miR-2339/bta-miR-2339-3p	20189544	20189549
ENSBTAT00000001728	ENSBTAG00000001308	chr21	-	NA	miR-2350/miR-7472-3p/bta-miR-2350-3p	20185064	20185069
ENSBTAT00000001728	ENSBTAG00000001308	chr21	-	NA	miR-2400/bta-miR-2400-3p	20181456	20181461
ENSBTAT00000001728	ENSBTAG00000001308	chr21	-	NA	miR-2425-5p/miR-6501/bta-miR-2425-5p	20192356	20192361
ENSBTAT00000001728	ENSBTAG00000001308	chr21	-	NA	miR-2441/miR-4436a/miR-5000-3p/miR-6614-3p/miR-7177-5p/miR-8898/GCAGGACAUGUGGGUUCUAUCCC	20138705	20138710
ENSBTAT00000001728	ENSBTAG00000001308	chr21	-	NA	miR-2902/miR-12264-3p/miR-12265-5p/CUGGCUGUCAAUUCAUAGGUCAG	20189466	20189471
ENSBTAT00000001728	ENSBTAG00000001308	chr21	-	NA	miR-29a-3p/miR-29b-3p/miR-29c-3p/miR-29b/miR-29d/miR-29a/miR-29c/miR-29d-3p/bta-miR-29b-3p/bta-miR-29d-3p	20186441	20186446
ENSBTAT00000001728	ENSBTAG00000001308	chr21	-	NA	miR-302a-5p/miR-302a/bta-miR-302d-5p	20173557	20173562
ENSBTAT00000001728	ENSBTAG00000001308	chr21	-	NA	miR-3081-5p/bta-miR-653-3p	20094390	20094395
ENSBTAT00000001728	ENSBTAG00000001308	chr21	-	NA	miR-30b-3p/miR-1982-5p/miR-3689a-3p/miR-3689b-3p/miR-3689c/miR-6779-5p/miR-6780a-5p/miR-1273h-5p/bta-miR-30b-3p	20166700	20166705
ENSBTAT00000001728	ENSBTAG00000001308	chr21	-	NA	miR-31-5p/miR-31a-5p/miR-31/miR-31a/bta-miR-31-5p	20174022	20174027
ENSBTAT00000001728	ENSBTAG00000001308	chr21	-	NA	miR-324-3p/CCCACUGCUAAAUUUGACUGGCUU	20187738	20187743
ENSBTAT00000001728	ENSBTAG00000001308	chr21	-	NA	miR-342-3p/miR-342/bta-miR-342-3p/ACUCACACCUAGGUUCCAAGGAUU	20118575	20118580
ENSBTAT00000001728	ENSBTAG00000001308	chr21	-	NA	miR-375/bta-miR-375-3p	20116062	20116067
ENSBTAT00000001728	ENSBTAG00000001308	chr21	-	NA	miR-3929/miR-4478/bta-miR-873-3p	20176362	20176367
ENSBTAT00000001728	ENSBTAG00000001308	chr21	-	NA	miR-423-5p/miR-423a/miR-3184-5p/miR-3573-5p/miR-6921-5p/miR-11971/bta-miR-423-5p/UGAGGGGCCUCGGCCUACUGGU	20145735	20145740
ENSBTAT00000001728	ENSBTAG00000001308	chr21	-	NA	miR-423-5p/miR-423a/miR-3184-5p/miR-3573-5p/miR-6921-5p/miR-11971/bta-miR-423-5p/UGAGGGGCCUCGGCCUACUGGU	20174656	20174661
ENSBTAT00000001728	ENSBTAG00000001308	chr21	-	NA	miR-432-5p/miR-432/miR-7457-3p/bta-miR-432-5p	20169087	20169092
ENSBTAT00000001728	ENSBTAG00000001308	chr21	-	NA	miR-432-5p/miR-432/miR-7457-3p/bta-miR-432-5p	20169088	20169093
ENSBTAT00000001728	ENSBTAG00000001308	chr21	-	NA	miR-485-5p/miR-1698/miR-1703-5p/miR-485/miR-1962/miR-6618-5p/miR-6884-5p/bta-miR-485-5p	20130732	20130737
ENSBTAT00000001728	ENSBTAG00000001308	chr21	-	NA	miR-490-3p/miR-490/bta-miR-490-3p	20184897	20184902
ENSBTAT00000001728	ENSBTAG00000001308	chr21	-	NA	miR-497-3p/miR-6715a-3p/miR-6715-3p/bta-miR-6715-3p	20190783	20190788
ENSBTAT00000001728	ENSBTAG00000001308	chr21	-	NA	miR-5011-5p/bta-miR-1277-5p	20115580	20115585
ENSBTAT00000001728	ENSBTAG00000001308	chr21	-	NA	miR-504-5p/miR-504/miR-4725-5p/bta-miR-504-5p	20149116	20149121
ENSBTAT00000001728	ENSBTAG00000001308	chr21	-	NA	miR-5192/CGGAGAGUGUCGUCGGCGGCGU	20166740	20166745
ENSBTAT00000001728	ENSBTAG00000001308	chr21	-	NA	miR-548a-3p/miR-548e-3p/miR-548f-3p/miR-548a/miR-548f/miR-2285a/miR-548ar-3p/miR-548e/miR-548az-3p/miR-7859/miR-548bc/bta-miR-7859-3p	20184371	20184376
ENSBTAT00000001728	ENSBTAG00000001308	chr21	-	NA	miR-548d-5p/AGCAAAAAUGUGCUAGUGCCAAA	20121379	20121384
ENSBTAT00000001728	ENSBTAG00000001308	chr21	-	NA	miR-6089/GGAGGCCGGGACGAGUGCAAUA	20190025	20190030
ENSBTAT00000001728	ENSBTAG00000001308	chr21	-	NA	miR-6516-3p/bta-miR-6516-3p	20175286	20175291
ENSBTAT00000001728	ENSBTAG00000001308	chr21	-	NA	miR-6517/bta-miR-6517-5p	20140013	20140018
ENSBTAT00000001728	ENSBTAG00000001308	chr21	-	NA	miR-654-5p/miR-541-3p/miR-541/bta-miR-654-5p	20148766	20148771
ENSBTAT00000001728	ENSBTAG00000001308	chr21	-	NA	miR-654-5p/miR-541-3p/miR-541/bta-miR-654-5p	20148767	20148772
ENSBTAT00000001728	ENSBTAG00000001308	chr21	-	NA	miR-6624-3p/miR-7113-5p/miR-7226-5p/miR-11989/ACCAGGGAGAGGUCGCGACCCA	20119809	20119814
ENSBTAT00000001728	ENSBTAG00000001308	chr21	-	NA	miR-665-3p/miR-665/miR-12303-5p/UCCAGGAGCUCUCAAUCUAGUG	20184245	20184250
ENSBTAT00000001728	ENSBTAG00000001308	chr21	-	NA	miR-674-3p/bta-miR-7862-5p/CACAGCUCCGAUAUGCAAUGGGUA	20139128	20139133
ENSBTAT00000001728	ENSBTAG00000001308	chr21	-	NA	miR-6818-5p/GUGUGUGAUCUGUCAGGCUCGG	20171839	20171844
ENSBTAT00000001728	ENSBTAG00000001308	chr21	-	NA	miR-7196-5p/miR-1546b-3p/UCCAUCCCCUCUUGCCCACCAG	20191415	20191420
ENSBTAT00000001728	ENSBTAG00000001308	chr21	-	NA	miR-7312b-3p/UCUCUGCAGGCCGUGUGCUUUG	20184721	20184726
ENSBTAT00000001728	ENSBTAG00000001308	chr21	-	NA	miR-7326-5p/ACAGAGAGCUUGCCCUUGUAUA	20184045	20184050
ENSBTAT00000001728	ENSBTAG00000001308	chr21	-	NA	miR-96-5p/miR-96/miR-1271-5p/miR-1271/miR-507b/miR-12133/bta-miR-96-5p/bta-miR-1271-5p	20109312	20109317
ENSBTAT00000001728	ENSBTAG00000001308	chr21	-	NA	UACAAACCACAGUGUGCUGCUG	20147042	20147047
ENSBTAT00000001728	ENSBTAG00000001308	chr21	-	NA	UCCUUCAGAAGUCACCCGGCUC	20123777	20123782
ENSBTAT00000001730	ENSBTAG00000001310	chr22	-	RHO	AAUGCCCUUUUAACAUUGCACUG	56869363	56869368
ENSBTAT00000001730	ENSBTAG00000001310	chr22	-	RHO	bta-miR-148c-5p	56871655	56871660
ENSBTAT00000001730	ENSBTAG00000001310	chr22	-	RHO	bta-miR-202-3p	56872524	56872529
ENSBTAT00000001730	ENSBTAG00000001310	chr22	-	RHO	CAGCCAAGCUCAGACGGAUCCGA	56872664	56872669
ENSBTAT00000001730	ENSBTAG00000001310	chr22	-	RHO	CUGCUCAUGCUGCAGAGCUUCC	56870695	56870700
ENSBTAT00000001730	ENSBTAG00000001310	chr22	-	RHO	CUGCUCAUGCUGCAGAGCUUCC	56870696	56870701
ENSBTAT00000001730	ENSBTAG00000001310	chr22	-	RHO	CUGGGCAAUAUAGCGAGA	56871716	56871721
ENSBTAT00000001730	ENSBTAG00000001310	chr22	-	RHO	GACGGCAUUACCAGACAGUAUUA	56871153	56871158
ENSBTAT00000001730	ENSBTAG00000001310	chr22	-	RHO	GGAGGGGGGAACGGCGGGGGCGGGG	56870002	56870007
ENSBTAT00000001730	ENSBTAG00000001310	chr22	-	RHO	let-7a-5p/let-7b-5p/let-7c-5p/let-7d-5p/let-7e-5p/let-7f-5p/miR-98-5p/let-7g-5p/let-7i-5p/let-7i/let-7b/let-7d/let-7j-5p/let-7k-5p/miR-98/let-7f/let-7c/let-7g/let-7e/let-7a/let-7j/miR-1961/miR-4458/miR-4500/miR-6134/let-7k/let-7l-5p/bta-let-7c-5p/bta-let-7a-5p/bta-let-7b-3p/bta-let-7i-5p/bta-let-7f-5p/bta-let-7d-5p/bta-let-7e-5p/bta-let-7g-5p/bta-miR-98-5p	56869759	56869764
ENSBTAT00000001730	ENSBTAG00000001310	chr22	-	RHO	miR-122-5p/miR-122/miR-122a-5p/bta-miR-122-5p	56870891	56870896
ENSBTAT00000001730	ENSBTAG00000001310	chr22	-	RHO	miR-129-5p/miR-129/miR-9983-3p/UUUUUUGCUGGAACAUUUCUGG	56870013	56870018
ENSBTAT00000001730	ENSBTAG00000001310	chr22	-	RHO	miR-129-5p/miR-129/miR-9983-3p/UUUUUUGCUGGAACAUUUCUGG	56870014	56870019
ENSBTAT00000001730	ENSBTAG00000001310	chr22	-	RHO	miR-1301-3p/miR-1301/miR-5047/miR-10166-5p/bta-miR-1301-3p	56872059	56872064
ENSBTAT00000001730	ENSBTAG00000001310	chr22	-	RHO	miR-1306-5p/miR-1306/bta-miR-1306-5p	56868084	56868089
ENSBTAT00000001730	ENSBTAG00000001310	chr22	-	RHO	miR-130b-5p/miR-7014-3p/bta-miR-130b-5p	56868605	56868610
ENSBTAT00000001730	ENSBTAG00000001310	chr22	-	RHO	miR-138-5p/miR-138/miR-138b/miR-138a/bta-miR-138-5p	56871990	56871995
ENSBTAT00000001730	ENSBTAG00000001310	chr22	-	RHO	miR-1388-5p/miR-6327/miR-1388a-5p/miR-352-5p/bta-miR-1388-5p	56872627	56872632
ENSBTAT00000001730	ENSBTAG00000001310	chr22	-	RHO	miR-1737/miR-3548/miR-6345/miR-6357/GAGCACUGUUCGUGACCUGCUG	56869355	56869360
ENSBTAT00000001730	ENSBTAG00000001310	chr22	-	RHO	miR-18a-3p/miR-1646/miR-106-3p/miR-7069-3p/bta-miR-18a-3p/bta-miR-18b-3p	56870465	56870470
ENSBTAT00000001730	ENSBTAG00000001310	chr22	-	RHO	miR-1912-3p/miR-1295b-5p/UACCCAGAGCGUGCAGUGUGAA	56868172	56868177
ENSBTAT00000001730	ENSBTAG00000001310	chr22	-	RHO	miR-193a-3p/miR-193b-3p/miR-193/miR-193a/miR-193b/bta-miR-193b-3p	56870050	56870055
ENSBTAT00000001730	ENSBTAG00000001310	chr22	-	RHO	miR-193a-3p/miR-193b-3p/miR-193/miR-193a/miR-193b/bta-miR-193b-3p	56871721	56871726
ENSBTAT00000001730	ENSBTAG00000001310	chr22	-	RHO	miR-193b-5p/miR-193b/bta-miR-193b-5p	56870009	56870014
ENSBTAT00000001730	ENSBTAG00000001310	chr22	-	RHO	miR-196a-5p/miR-196b-5p/miR-196-5p/miR-196a/miR-196b/miR-196c-5p/miR-8549/bta-miR-196b-5p/bta-miR-196a-5p	56872726	56872731
ENSBTAT00000001730	ENSBTAG00000001310	chr22	-	RHO	miR-214-3p/miR-214/miR-761/miR-3619-5p/bta-miR-214-3p	56868847	56868852
ENSBTAT00000001730	ENSBTAG00000001310	chr22	-	RHO	miR-214-3p/miR-214/miR-761/miR-3619-5p/bta-miR-214-3p	56871163	56871168
ENSBTAT00000001730	ENSBTAG00000001310	chr22	-	RHO	miR-218-5p/miR-218a-5p/miR-218/miR-7002-3p/bta-miR-218-5p	56872622	56872627
ENSBTAT00000001730	ENSBTAG00000001310	chr22	-	RHO	miR-2278/miR-2397-3p/bta-miR-2397-3p	56871907	56871912
ENSBTAT00000001730	ENSBTAG00000001310	chr22	-	RHO	miR-2285bc/miR-2285cc/miR-2285ce/miR-2285da/miR-2285dd/miR-2285df/bta-miR-2285bc-3p	56868739	56868744
ENSBTAT00000001730	ENSBTAG00000001310	chr22	-	RHO	miR-2350/miR-7472-3p/bta-miR-2350-3p	56872399	56872404
ENSBTAT00000001730	ENSBTAG00000001310	chr22	-	RHO	miR-2415-3p/miR-4650-5p/bta-miR-2415-3p	56868539	56868544
ENSBTAT00000001730	ENSBTAG00000001310	chr22	-	RHO	miR-326-3p/miR-330-5p/miR-326/miR-330/bta-miR-330-5p	56869499	56869504
ENSBTAT00000001730	ENSBTAG00000001310	chr22	-	RHO	miR-329-3p/miR-362-3p/miR-329/miR-362/miR-329a/miR-329b/bta-miR-329a-3p/bta-miR-329b-3p	56872415	56872420
ENSBTAT00000001730	ENSBTAG00000001310	chr22	-	RHO	miR-331-3p/miR-331/bta-miR-331-3p	56871672	56871677
ENSBTAT00000001730	ENSBTAG00000001310	chr22	-	RHO	miR-370-3p/miR-370/miR-6893-3p/bta-miR-370-3p	56869078	56869083
ENSBTAT00000001730	ENSBTAG00000001310	chr22	-	RHO	miR-3907/miR-7862/bta-miR-7862-3p	56872104	56872109
ENSBTAT00000001730	ENSBTAG00000001310	chr22	-	RHO	miR-423-5p/miR-423a/miR-3184-5p/miR-3573-5p/miR-6921-5p/miR-11971/bta-miR-423-5p/UGAGGGGCCUCGGCCUACUGGU	56869408	56869413
ENSBTAT00000001730	ENSBTAG00000001310	chr22	-	RHO	miR-485-5p/miR-1698/miR-1703-5p/miR-485/miR-1962/miR-6618-5p/miR-6884-5p/bta-miR-485-5p	56871987	56871992
ENSBTAT00000001730	ENSBTAG00000001310	chr22	-	RHO	miR-505-5p/miR-505/miR-7181-3p/miR-7662-3p/bta-miR-505-5p	56871262	56871267
ENSBTAT00000001730	ENSBTAG00000001310	chr22	-	RHO	miR-5114/miR-7094b-2-5p/ACUGGAGACACGUGCACUGUAGA	56869984	56869989
ENSBTAT00000001730	ENSBTAG00000001310	chr22	-	RHO	miR-5192/CGGAGAGUGUCGUCGGCGGCGU	56871401	56871406
ENSBTAT00000001730	ENSBTAG00000001310	chr22	-	RHO	miR-548c/miR-548e/miR-548at-3p/miR-2285h/miR-548ay-3p/miR-548j-3p/miR-2285dg/bta-miR-2285h-3p	56868739	56868744
ENSBTAT00000001730	ENSBTAG00000001310	chr22	-	RHO	miR-6517/bta-miR-6517-5p	56868034	56868039
ENSBTAT00000001730	ENSBTAG00000001310	chr22	-	RHO	miR-6624-3p/miR-7113-5p/miR-7226-5p/miR-11989/ACCAGGGAGAGGUCGCGACCCA	56870841	56870846
ENSBTAT00000001730	ENSBTAG00000001310	chr22	-	RHO	miR-6804-3p/miR-11974/bta-miR-11974-3p	56869476	56869481
ENSBTAT00000001730	ENSBTAG00000001310	chr22	-	RHO	miR-7213-3p/AACCUCAAAUGAACUUUCUGGC	56870474	56870479
ENSBTAT00000001730	ENSBTAG00000001310	chr22	-	RHO	miR-7326-5p/ACAGAGAGCUUGCCCUUGUAUA	56872521	56872526
ENSBTAT00000001730	ENSBTAG00000001310	chr22	-	RHO	miR-7478-5p/miR-11993/bta-miR-11993-5p	56871462	56871467
ENSBTAT00000001730	ENSBTAG00000001310	chr22	-	RHO	miR-760-3p/miR-760/miR-1842/miR-7239-3p/bta-miR-760-3p/bta-miR-1842-5p	56871711	56871716
ENSBTAT00000001730	ENSBTAG00000001310	chr22	-	RHO	miR-9-5p/miR-9a-5p/miR-9/miR-9b-5p/bta-miR-9-5p	56872324	56872329
ENSBTAT00000001730	ENSBTAG00000001310	chr22	-	RHO	miR-9902/GCCAGAAAGUUCAUUUGAGGUU	56871350	56871355
ENSBTAT00000001731	ENSBTAG00000001311	chrX	-	MORF4L2	AAAUCAGAAUCACACCUGGGGGA	57748070	57748075
ENSBTAT00000001731	ENSBTAG00000001311	chrX	-	MORF4L2	miR-182-5p/miR-182/bta-miR-182-5p	57751400	57751405
ENSBTAT00000001731	ENSBTAG00000001311	chrX	-	MORF4L2	miR-2284ac/bta-miR-2285ai-5p	57744448	57744453
ENSBTAT00000001731	ENSBTAG00000001311	chrX	-	MORF4L2	miR-2284x/miR-2285aj-5p/miR-2285bo/bta-miR-2284x-5p	57745112	57745117
ENSBTAT00000001731	ENSBTAG00000001311	chrX	-	MORF4L2	miR-2284z/miR-2284aa/miR-12136/CAAAAAGUCCACUCGGUUUUUU	57746815	57746820
ENSBTAT00000001731	ENSBTAG00000001311	chrX	-	MORF4L2	miR-2285bw/bta-miR-2285u-3p	57752217	57752222
ENSBTAT00000001731	ENSBTAG00000001311	chrX	-	MORF4L2	miR-2399-5p/bta-miR-2399-5p	57753753	57753758
ENSBTAT00000001731	ENSBTAG00000001311	chrX	-	MORF4L2	miR-25-3p/miR-32-5p/miR-92a-3p/miR-363-3p/miR-367-3p/miR-92-3p/miR-32/miR-92/miR-25/miR-92b-3p/miR-367/miR-92a/miR-92b/miR-363/bta-miR-92b-3p/bta-miR-32-5p/bta-miR-92a-3p/bta-miR-25-3p	57752097	57752102
ENSBTAT00000001731	ENSBTAG00000001311	chrX	-	MORF4L2	miR-28-5p/miR-28a-5p/miR-28/miR-708-5p/miR-1653/miR-708/miR-3139/miR-7178-5p/bta-miR-708-5p/UAGGAGCUAUCAGAACUUAGUG	57744517	57744522
ENSBTAT00000001731	ENSBTAG00000001311	chrX	-	MORF4L2	miR-323b-3p/AACAAUACAACUUACUACCUCA	57753802	57753807
ENSBTAT00000001731	ENSBTAG00000001311	chrX	-	MORF4L2	miR-381-3p/miR-539-3p/miR-300/miR-381/bta-miR-381-3p	57753805	57753810
ENSBTAT00000001731	ENSBTAG00000001311	chrX	-	MORF4L2	miR-548d-3p/miR-548h-3p/miR-548b/miR-548z/miR-548ac/miR-2285u/miR-548bb-3p/miR-2285bm/bta-miR-2285bm-3p	57752218	57752223
ENSBTAT00000001731	ENSBTAG00000001311	chrX	-	MORF4L2	miR-6516-5p/miR-6516/bta-miR-6516-5p	57745056	57745061
ENSBTAT00000001731	ENSBTAG00000001311	chrX	-	MORF4L2	miR-7646-3p/miR-12199-3p/ACACUGGUACAAGGGUUGGGAGA	57744490	57744495
ENSBTAT00000001731	ENSBTAG00000001311	chrX	-	MORF4L2	miR-96-5p/miR-96/miR-1271-5p/miR-1271/miR-507b/miR-12133/bta-miR-96-5p/bta-miR-1271-5p	57744333	57744338
ENSBTAT00000001731	ENSBTAG00000001311	chrX	-	MORF4L2	UCUUCUCGGGAAAACUGUACCUCAU	57744085	57744090
ENSBTAT00000001733	ENSBTAG00000039362	chr6	-	NA	AAACUGUACAAACUACUACCUCA	85970821	85970826
ENSBTAT00000001733	ENSBTAG00000039362	chr6	-	NA	ACAAAUUCGGUUCUACAGGGUA	85988835	85988840
ENSBTAT00000001733	ENSBTAG00000039362	chr6	-	NA	ACAGCUCAGAACCCGGAGGUCUC	85983495	85983500
ENSBTAT00000001733	ENSBTAG00000039362	chr6	-	NA	bta-miR-338-5p	85985946	85985951
ENSBTAT00000001733	ENSBTAG00000039362	chr6	-	NA	CAAAGAGUUCACUUAGGUUUUU	85971161	85971166
ENSBTAT00000001733	ENSBTAG00000039362	chr6	-	NA	CGCAUUAUUACUCACGGUACGAG	85985655	85985660
ENSBTAT00000001733	ENSBTAG00000039362	chr6	-	NA	CUUCCACUGUGGAGUUCCUGGG	85986809	85986814
ENSBTAT00000001733	ENSBTAG00000039362	chr6	-	NA	GACAAAGUUCUGUGAUGCACUGA	85988814	85988819
ENSBTAT00000001733	ENSBTAG00000039362	chr6	-	NA	GCCCAAAAGUUCGUUCCAGUUUU	85984211	85984216
ENSBTAT00000001733	ENSBTAG00000039362	chr6	-	NA	GCUUUUGAGCGCAUAGUACCUCC	85987311	85987316
ENSBTAT00000001733	ENSBTAG00000039362	chr6	-	NA	miR-1301-3p/miR-1301/miR-5047/miR-10166-5p/bta-miR-1301-3p	85975625	85975630
ENSBTAT00000001733	ENSBTAG00000039362	chr6	-	NA	miR-134-5p/miR-134/miR-3118/bta-miR-134-5p/UGUGACUGUUCCUGGUAUUGAU	85969534	85969539
ENSBTAT00000001733	ENSBTAG00000039362	chr6	-	NA	miR-136-3p/bta-miR-136-3p	85987225	85987230
ENSBTAT00000001733	ENSBTAG00000039362	chr6	-	NA	miR-137-3p/miR-137/miR-137b-3p/bta-miR-137-3p	85984153	85984158
ENSBTAT00000001733	ENSBTAG00000039362	chr6	-	NA	miR-137-3p/miR-137/miR-137b-3p/bta-miR-137-3p	85984154	85984159
ENSBTAT00000001733	ENSBTAG00000039362	chr6	-	NA	miR-154b/bta-miR-154b-5p	85983624	85983629
ENSBTAT00000001733	ENSBTAG00000039362	chr6	-	NA	miR-186-5p/miR-186/bta-miR-186-5p	85978590	85978595
ENSBTAT00000001733	ENSBTAG00000039362	chr6	-	NA	miR-188-5p/miR-188/miR-6866-3p/miR-7061-3p/bta-miR-188-5p	85977676	85977681
ENSBTAT00000001733	ENSBTAG00000039362	chr6	-	NA	miR-214-3p/miR-214/miR-761/miR-3619-5p/bta-miR-214-3p	85978421	85978426
ENSBTAT00000001733	ENSBTAG00000039362	chr6	-	NA	miR-219a-2-3p/miR-219-1-3p/miR-219-3p/miR-219-2-3p/bta-miR-219-3p	85966007	85966012
ENSBTAT00000001733	ENSBTAG00000039362	chr6	-	NA	miR-221-3p/miR-222-3p/miR-222a/miR-221/miR-222/miR-1928/miR-222b-3p/bta-miR-222-3p/bta-miR-221-3p	85969453	85969458
ENSBTAT00000001733	ENSBTAG00000039362	chr6	-	NA	miR-2285bv/bta-miR-2285bv-3p	85978399	85978404
ENSBTAT00000001733	ENSBTAG00000039362	chr6	-	NA	miR-2285bw/bta-miR-2285u-3p	85989085	85989090
ENSBTAT00000001733	ENSBTAG00000039362	chr6	-	NA	miR-2285bw/bta-miR-2285u-3p	85989086	85989091
ENSBTAT00000001733	ENSBTAG00000039362	chr6	-	NA	miR-2319a/miR-6524/bta-miR-6524-3p	85974234	85974239
ENSBTAT00000001733	ENSBTAG00000039362	chr6	-	NA	miR-2350/miR-7472-3p/bta-miR-2350-3p	85974147	85974152
ENSBTAT00000001733	ENSBTAG00000039362	chr6	-	NA	miR-2415-3p/miR-4650-5p/bta-miR-2415-3p	85986260	85986265
ENSBTAT00000001733	ENSBTAG00000039362	chr6	-	NA	miR-2484/bta-miR-2484-5p	85985260	85985265
ENSBTAT00000001733	ENSBTAG00000039362	chr6	-	NA	miR-26a-1-3p/miR-26a-2-3p/miR-26a-3p/miR-26-3-3p/bta-miR-26a-3p	85975225	85975230
ENSBTAT00000001733	ENSBTAG00000039362	chr6	-	NA	miR-26a-1-3p/miR-26a-2-3p/miR-26a-3p/miR-26-3-3p/bta-miR-26a-3p	85984654	85984659
ENSBTAT00000001733	ENSBTAG00000039362	chr6	-	NA	miR-28-5p/miR-28a-5p/miR-28/miR-708-5p/miR-1653/miR-708/miR-3139/miR-7178-5p/bta-miR-708-5p/UAGGAGCUAUCAGAACUUAGUG	85988121	85988126
ENSBTAT00000001733	ENSBTAG00000039362	chr6	-	NA	miR-291a-3p/miR-294-3p/miR-295-3p/miR-302a-3p/miR-302b-3p/miR-302c-3p/miR-302d-3p/miR-372-3p/miR-373-3p/miR-93/miR-93-5p/miR-520e-3p/miR-520a-3p/miR-520b-3p/miR-520c-3p/miR-520d-3p/miR-302d/miR-302/miR-93a/miR-428a/miR-302b/miR-302c/miR-302a/miR-302e/miR-373/miR-518a-3p/miR-519a-3p/miR-106a/miR-372/miR-520a/miR-520b/miR-520d/miR-520e/miR-105/miR-12211-5p/bta-miR-302d-3p	85988670	85988675
ENSBTAT00000001733	ENSBTAG00000039362	chr6	-	NA	miR-30a-5p/miR-30b-5p/miR-30c-5p/miR-30d-5p/miR-30e-5p/miR-384-5p/miR-30d/miR-30b/miR-30c/miR-30e/miR-30a/miR-30f/bta-miR-30c-5p/bta-miR-30e-5p/bta-miR-30f-5p/bta-miR-30a-5p/bta-miR-30d-5p/bta-miR-30b-5p	85987859	85987864
ENSBTAT00000001733	ENSBTAG00000039362	chr6	-	NA	miR-30a-5p/miR-30b-5p/miR-30c-5p/miR-30d-5p/miR-30e-5p/miR-384-5p/miR-30d/miR-30b/miR-30c/miR-30e/miR-30a/miR-30f/bta-miR-30c-5p/bta-miR-30e-5p/bta-miR-30f-5p/bta-miR-30a-5p/bta-miR-30d-5p/bta-miR-30b-5p	85987860	85987865
ENSBTAT00000001733	ENSBTAG00000039362	chr6	-	NA	miR-323/bta-miR-323-3p	85987774	85987779
ENSBTAT00000001733	ENSBTAG00000039362	chr6	-	NA	miR-335-3p/bta-miR-335-3p	85969979	85969984
ENSBTAT00000001733	ENSBTAG00000039362	chr6	-	NA	miR-335-3p/bta-miR-335-3p	85983850	85983855
ENSBTAT00000001733	ENSBTAG00000039362	chr6	-	NA	miR-339-5p/miR-339/miR-339a/miR-339b/miR-3586-5p/bta-miR-339b-5p	85986267	85986272
ENSBTAT00000001733	ENSBTAG00000039362	chr6	-	NA	miR-369-3p/miR-369/bta-miR-369-3p	85964605	85964610
ENSBTAT00000001733	ENSBTAG00000039362	chr6	-	NA	miR-374a-5p/miR-374-5p/miR-374b-5p/miR-374a/miR-374b/bta-miR-374a-5p/bta-miR-374b-5p	85988461	85988466
ENSBTAT00000001733	ENSBTAG00000039362	chr6	-	NA	miR-375/bta-miR-375-3p	85989206	85989211
ENSBTAT00000001733	ENSBTAG00000039362	chr6	-	NA	miR-381-3p/miR-539-3p/miR-300/miR-381/bta-miR-381-3p	85978610	85978615
ENSBTAT00000001733	ENSBTAG00000039362	chr6	-	NA	miR-409-3p/miR-409/miR-7371m-3p/bta-miR-409a-3p/GAAUGUUGGAGAACUGCAGUU	85986875	85986880
ENSBTAT00000001733	ENSBTAG00000039362	chr6	-	NA	miR-4277/miR-3600/bta-miR-3600-5p	85975879	85975884
ENSBTAT00000001733	ENSBTAG00000039362	chr6	-	NA	miR-488-3p/miR-488/miR-2367-3p/miR-12316-3p/bta-miR-488-3p	85989058	85989063
ENSBTAT00000001733	ENSBTAG00000039362	chr6	-	NA	miR-5011-5p/bta-miR-1277-5p	85976499	85976504
ENSBTAT00000001733	ENSBTAG00000039362	chr6	-	NA	miR-5192/CGGAGAGUGUCGUCGGCGGCGU	85982694	85982699
ENSBTAT00000001733	ENSBTAG00000039362	chr6	-	NA	miR-548a-3p/miR-548e-3p/miR-548f-3p/miR-548a/miR-548f/miR-2285a/miR-548ar-3p/miR-548e/miR-548az-3p/miR-7859/miR-548bc/bta-miR-7859-3p	85978935	85978940
ENSBTAT00000001733	ENSBTAG00000039362	chr6	-	NA	miR-548d-3p/miR-548h-3p/miR-548b/miR-548z/miR-548ac/miR-2285u/miR-548bb-3p/miR-2285bm/bta-miR-2285bm-3p	85989087	85989092
ENSBTAT00000001733	ENSBTAG00000039362	chr6	-	NA	miR-6516-3p/AAUGUAUGUUCUCUGAUCAACC	85988186	85988191
ENSBTAT00000001733	ENSBTAG00000039362	chr6	-	NA	miR-6516-3p/bta-miR-6516-3p	85982978	85982983
ENSBTAT00000001733	ENSBTAG00000039362	chr6	-	NA	miR-6651-5p/ACCAGGUUCCACCCCAGCAGGC	85972424	85972429
ENSBTAT00000001733	ENSBTAG00000039362	chr6	-	NA	miR-665/bta-miR-665-3p	85987977	85987982
ENSBTAT00000001733	ENSBTAG00000039362	chr6	-	NA	miR-6710-3p/miR-10164-3p/bta-miR-10164-3p	85985457	85985462
ENSBTAT00000001733	ENSBTAG00000039362	chr6	-	NA	miR-671-5p/miR-671/bta-miR-671-5p/AGGAAGCCACAGGUAAAAUGUUUGA	85983671	85983676
ENSBTAT00000001733	ENSBTAG00000039362	chr6	-	NA	miR-7213-3p/AACCUCAAAUGAACUUUCUGGC	85978599	85978604
ENSBTAT00000001733	ENSBTAG00000039362	chr6	-	NA	miR-7326-5p/ACAGAGAGCUUGCCCUUGUAUA	85984931	85984936
ENSBTAT00000001733	ENSBTAG00000039362	chr6	-	NA	miR-758-3p/miR-758/bta-miR-758-3p	85986233	85986238
ENSBTAT00000001733	ENSBTAG00000039362	chr6	-	NA	miR-758-3p/miR-758/bta-miR-758-3p	85986234	85986239
ENSBTAT00000001733	ENSBTAG00000039362	chr6	-	NA	miR-9902/GCCAGAAAGUUCAUUUGAGGUU	85982296	85982301
ENSBTAT00000001733	ENSBTAG00000039362	chr6	-	NA	UACAAACCACAGUGUGCUGCUG	85979997	85980002
ENSBTAT00000001734	ENSBTAG00000001314	chr13	-	TRMT6	ACAAAUUCGGUUCUACAGGGUA	48483842	48483847
ENSBTAT00000001734	ENSBTAG00000001314	chr13	-	TRMT6	ACAGAGUUCAUUUGGGUUUUUC	48477681	48477686
ENSBTAT00000001734	ENSBTAG00000001314	chr13	-	TRMT6	ACUCAACGGGAGUGAUCGUGUCAUU	48484511	48484516
ENSBTAT00000001734	ENSBTAG00000001314	chr13	-	TRMT6	bta-miR-202-3p	48476801	48476806
ENSBTAT00000001734	ENSBTAG00000001314	chr13	-	TRMT6	bta-miR-2284w-3p	48483800	48483805
ENSBTAT00000001734	ENSBTAG00000001314	chr13	-	TRMT6	CACAAGUUCGGAUCUACGGGUU	48484733	48484738
ENSBTAT00000001734	ENSBTAG00000001314	chr13	-	TRMT6	CUUCCACUGUGGAGUUCCUGGG	48482500	48482505
ENSBTAT00000001734	ENSBTAG00000001314	chr13	-	TRMT6	GCUGUAAGACAGAGAGCGGGCAGAG	48477561	48477566
ENSBTAT00000001734	ENSBTAG00000001314	chr13	-	TRMT6	miR-1329-5p/UACAGUGACCAGGUGACGACGG	48481935	48481940
ENSBTAT00000001734	ENSBTAG00000001314	chr13	-	TRMT6	miR-152-3p/miR-148a-3p/miR-148b-3p/miR-148a/miR-148b/miR-152/miR-148-3p/bta-miR-148a-3p/bta-miR-148b-3p/bta-miR-152-3p	48485003	48485008
ENSBTAT00000001734	ENSBTAG00000001314	chr13	-	TRMT6	miR-186-5p/miR-186/bta-miR-186-5p	48483618	48483623
ENSBTAT00000001734	ENSBTAG00000001314	chr13	-	TRMT6	miR-2110/miR-6525/miR-7231-5p/bta-miR-6525-5p	48478918	48478923
ENSBTAT00000001734	ENSBTAG00000001314	chr13	-	TRMT6	miR-216b-5p/miR-216b/bta-miR-216b-5p	48477002	48477007
ENSBTAT00000001734	ENSBTAG00000001314	chr13	-	TRMT6	miR-2284j/miR-2284d/miR-2284n/miR-2284k/miR-2284c/miR-2284v/miR-2284m/miR-2284ab/miR-2285am-5p/miR-2285au/miR-2285bt/miR-2285dc/bta-miR-2284ab-5p/bta-miR-2285bt-5p	48479651	48479656
ENSBTAT00000001734	ENSBTAG00000001314	chr13	-	TRMT6	miR-2285bc/miR-2285cc/miR-2285ce/miR-2285da/miR-2285dd/miR-2285df/bta-miR-2285bc-3p	48479317	48479322
ENSBTAT00000001734	ENSBTAG00000001314	chr13	-	TRMT6	miR-2285bw/bta-miR-2285u-3p	48485493	48485498
ENSBTAT00000001734	ENSBTAG00000001314	chr13	-	TRMT6	miR-2431-3p/bta-miR-2431-3p	48479859	48479864
ENSBTAT00000001734	ENSBTAG00000001314	chr13	-	TRMT6	miR-2902/miR-12264-3p/miR-12265-5p/CUGGCUGUCAAUUCAUAGGUCAG	48486519	48486524
ENSBTAT00000001734	ENSBTAG00000001314	chr13	-	TRMT6	miR-299-2/UUAUGUGGGAGAAUGCAGAACAG	48485342	48485347
ENSBTAT00000001734	ENSBTAG00000001314	chr13	-	TRMT6	miR-3071-3p/AUCAUCAAAACAAAUGGAGUCCU	48481408	48481413
ENSBTAT00000001734	ENSBTAG00000001314	chr13	-	TRMT6	miR-30a-3p/miR-30d-3p/miR-30e-3p/miR-30e/miR-6693-3p/bta-miR-3601-5p	48481559	48481564
ENSBTAT00000001734	ENSBTAG00000001314	chr13	-	TRMT6	miR-324-3p/CCCACUGCUAAAUUUGACUGGCUU	48482502	48482507
ENSBTAT00000001734	ENSBTAG00000001314	chr13	-	TRMT6	miR-324-3p/miR-6890-3p/bta-miR-324-3p	48481776	48481781
ENSBTAT00000001734	ENSBTAG00000001314	chr13	-	TRMT6	miR-326-3p/miR-330-5p/miR-326/miR-330/bta-miR-330-5p	48479623	48479628
ENSBTAT00000001734	ENSBTAG00000001314	chr13	-	TRMT6	miR-329-5p/miR-1815/miR-329-1-5p/miR-329-2-5p/bta-miR-329a-5p	48476727	48476732
ENSBTAT00000001734	ENSBTAG00000001314	chr13	-	TRMT6	miR-335/miR-335-5p/bta-miR-335-5p	48483249	48483254
ENSBTAT00000001734	ENSBTAG00000001314	chr13	-	TRMT6	miR-375/bta-miR-375-3p	48480292	48480297
ENSBTAT00000001734	ENSBTAG00000001314	chr13	-	TRMT6	miR-377-3p/miR-377/bta-miR-377-3p	48478801	48478806
ENSBTAT00000001734	ENSBTAG00000001314	chr13	-	TRMT6	miR-377-5p/miR-672-5p/miR-377/miR-6086/bta-miR-377-5p	48479433	48479438
ENSBTAT00000001734	ENSBTAG00000001314	chr13	-	TRMT6	miR-380-5p/miR-563/miR-758-5p/miR-1197-5p/bta-miR-380-5p	48486273	48486278
ENSBTAT00000001734	ENSBTAG00000001314	chr13	-	TRMT6	miR-425-5p/bta-miR-425-5p	48483828	48483833
ENSBTAT00000001734	ENSBTAG00000001314	chr13	-	TRMT6	miR-495-3p/miR-495/miR-1192/miR-5688/miR-12200-5p/bta-miR-495-3p	48483615	48483620
ENSBTAT00000001734	ENSBTAG00000001314	chr13	-	TRMT6	miR-541-5p/miR-2462/miR-8095/bta-miR-541-5p	48483037	48483042
ENSBTAT00000001734	ENSBTAG00000001314	chr13	-	TRMT6	miR-548d-3p/miR-548h-3p/miR-548b/miR-548z/miR-548ac/miR-2285u/miR-548bb-3p/miR-2285bm/bta-miR-2285bm-3p	48482933	48482938
ENSBTAT00000001734	ENSBTAG00000001314	chr13	-	TRMT6	miR-561-3p/miR-2285bb/miR-2285by/miR-2285cq/miR-2285dj/bta-miR-2285bb-5p	48479407	48479412
ENSBTAT00000001734	ENSBTAG00000001314	chr13	-	TRMT6	miR-6416-3p/miR-7201-5p/CCAAAGAGUUCAUUGAGGUUUU	48484190	48484195
ENSBTAT00000001734	ENSBTAG00000001314	chr13	-	TRMT6	miR-6651-5p/ACCAGGUUCCACCCCAGCAGGC	48481632	48481637
ENSBTAT00000001734	ENSBTAG00000001314	chr13	-	TRMT6	miR-7386k-3p/miR-7386m-3p/AAAGAAGUAUAUGCAUAGGAAA	48479534	48479539
ENSBTAT00000001734	ENSBTAG00000001314	chr13	-	TRMT6	miR-7463-3p/AUUACUUUCCAACUGGUCGACCA	48479123	48479128
ENSBTAT00000001734	ENSBTAG00000001314	chr13	-	TRMT6	miR-758-3p/miR-758/bta-miR-758-3p	48481607	48481612
ENSBTAT00000001734	ENSBTAG00000001314	chr13	-	TRMT6	UGCUCAAGGACUGCAUCGUGCAG	48482877	48482882
ENSBTAT00000001734	ENSBTAG00000001314	chr13	-	TRMT6	UGCUCAAGGACUGCAUCGUGCAG	48483247	48483252
ENSBTAT00000001735	ENSBTAG00000001315	chr8	-	DMRTA1	AAAUCAGAAUCACACCUGGGGGA	21764805	21764810
ENSBTAT00000001735	ENSBTAG00000001315	chr8	-	DMRTA1	AACCACAUGGUUAGAUCAAGCACAA	21767133	21767138
ENSBTAT00000001735	ENSBTAG00000001315	chr8	-	DMRTA1	AAUAGGUGAACCGUGUAUGAUU	21766477	21766482
ENSBTAT00000001735	ENSBTAG00000001315	chr8	-	DMRTA1	AGCACUUCAAAGUUACGGUUAG	21767322	21767327
ENSBTAT00000001735	ENSBTAG00000001315	chr8	-	DMRTA1	AUACUUUUUGGGGUAAGGGCUU	21765335	21765340
ENSBTAT00000001735	ENSBTAG00000001315	chr8	-	DMRTA1	AUGCUAUGGGCGCUUCUAGACA	21766020	21766025
ENSBTAT00000001735	ENSBTAG00000001315	chr8	-	DMRTA1	bta-miR-2285ae-3p	21766970	21766975
ENSBTAT00000001735	ENSBTAG00000001315	chr8	-	DMRTA1	bta-miR-2285bg-5p	21766466	21766471
ENSBTAT00000001735	ENSBTAG00000001315	chr8	-	DMRTA1	CAAAGAGUUCACUUAGGUUUUU	21767513	21767518
ENSBTAT00000001735	ENSBTAG00000001315	chr8	-	DMRTA1	CACCAAUAUUUACGUGCUGCUA	21764660	21764665
ENSBTAT00000001735	ENSBTAG00000001315	chr8	-	DMRTA1	CCUCAGACCUUAGAUUUCUUC/GCUCAGACCUACAGCUUGGUGU	21768015	21768020
ENSBTAT00000001735	ENSBTAG00000001315	chr8	-	DMRTA1	GCCAAAACAUUCAUUCGAGUUU	21767488	21767493
ENSBTAT00000001735	ENSBTAG00000001315	chr8	-	DMRTA1	GCCACAGUGAGGACAGUGAUUUG	21764753	21764758
ENSBTAT00000001735	ENSBTAG00000001315	chr8	-	DMRTA1	miR-105-5p/miR-105/miR-105b/miR-105a/miR-7853-5p/bta-miR-105a-5p/bta-miR-105b-5p	21764598	21764603
ENSBTAT00000001735	ENSBTAG00000001315	chr8	-	DMRTA1	miR-1306-5p/miR-1306/bta-miR-1306-5p	21768292	21768297
ENSBTAT00000001735	ENSBTAG00000001315	chr8	-	DMRTA1	miR-1388-3p/miR-7166-5p/miR-1388a-3p/miR-1388b-3p/miR-352-3p/UUCUCAGGUUGGACAGUCCUGA	21764274	21764279
ENSBTAT00000001735	ENSBTAG00000001315	chr8	-	DMRTA1	miR-153-5p/bta-miR-153-5p	21767326	21767331
ENSBTAT00000001735	ENSBTAG00000001315	chr8	-	DMRTA1	miR-153-5p/bta-miR-153-5p	21767327	21767332
ENSBTAT00000001735	ENSBTAG00000001315	chr8	-	DMRTA1	miR-155-5p/miR-155/bta-miR-155-5p	21764858	21764863
ENSBTAT00000001735	ENSBTAG00000001315	chr8	-	DMRTA1	miR-1564-3p/miR-6780a-3p/miR-7312-3p/CUCCUCUGAAAAAGCCUCUAAC	21765049	21765054
ENSBTAT00000001735	ENSBTAG00000001315	chr8	-	DMRTA1	miR-16-2-3p/miR-195a-3p/miR-195-3p/bta-miR-195-3p	21765962	21765967
ENSBTAT00000001735	ENSBTAG00000001315	chr8	-	DMRTA1	miR-1651-3p/AUGCUUUUUGGGGUAAGGGCUU	21767063	21767068
ENSBTAT00000001735	ENSBTAG00000001315	chr8	-	DMRTA1	miR-1758/ACACCAAGCUGUAGGUCUGAGC	21766656	21766661
ENSBTAT00000001735	ENSBTAG00000001315	chr8	-	DMRTA1	miR-17-5p/miR-20a-5p/miR-93-5p/miR-106a-5p/miR-106b-5p/miR-106-5p/miR-20b-5p/miR-20a/miR-106b/miR-106a/miR-526b-3p/miR-519d-3p/miR-106/miR-20b/miR-93/miR-427/miR-519d/miR-6383/miR-1643b-3p/bta-miR-17-5p/bta-miR-20a-5p/bta-miR-106b-5p/bta-miR-93-5p/bta-miR-20b-5p/bta-miR-106a-5p	21766469	21766474
ENSBTAT00000001735	ENSBTAG00000001315	chr8	-	DMRTA1	miR-1785/miR-2443/miR-3616-3p/bta-miR-2443-5p	21767879	21767884
ENSBTAT00000001735	ENSBTAG00000001315	chr8	-	DMRTA1	miR-181b-3p/miR-181b-2-3p/miR-181b-1-3p/miR-677/miR-4420/bta-miR-181b-3p	21767316	21767321
ENSBTAT00000001735	ENSBTAG00000001315	chr8	-	DMRTA1	miR-185-3p/miR-3059-5p/miR-5616-5p/miR-7864/UUUCCUCUCUGCCCCAUAGGGU	21767546	21767551
ENSBTAT00000001735	ENSBTAG00000001315	chr8	-	DMRTA1	miR-19a-5p/miR-19b-1-5p/miR-19b-2-5p/miR-19b-5p/AGUUUUGCAUGGAUUUGCACA	21767174	21767179
ENSBTAT00000001735	ENSBTAG00000001315	chr8	-	DMRTA1	miR-200b-3p/miR-200c-3p/miR-429/miR-429-3p/miR-200b/miR-200c/miR-548a/bta-miR-200c-3p/bta-miR-429-3p/bta-miR-200b-3p	21765955	21765960
ENSBTAT00000001735	ENSBTAG00000001315	chr8	-	DMRTA1	miR-2131-5p/GUGCAGAACUUAGCCACUGUGAA	21763963	21763968
ENSBTAT00000001735	ENSBTAG00000001315	chr8	-	DMRTA1	miR-2278/miR-2397-3p/bta-miR-2397-3p	21767625	21767630
ENSBTAT00000001735	ENSBTAG00000001315	chr8	-	DMRTA1	miR-2284ac/bta-miR-2285ai-5p	21765244	21765249
ENSBTAT00000001735	ENSBTAG00000001315	chr8	-	DMRTA1	miR-2284j/miR-2284d/miR-2284n/miR-2284k/miR-2284c/miR-2284v/miR-2284m/miR-2284ab/miR-2285am-5p/miR-2285au/miR-2285bt/miR-2285dc/bta-miR-2284ab-5p/bta-miR-2285bt-5p	21766468	21766473
ENSBTAT00000001735	ENSBTAG00000001315	chr8	-	DMRTA1	miR-2284z/miR-2284aa/miR-12136/CAAAAAGUCCACUCGGUUUUUU	21766467	21766472
ENSBTAT00000001735	ENSBTAG00000001315	chr8	-	DMRTA1	miR-2285aa/miR-2285cj/bta-miR-2285aa-3p	21764874	21764879
ENSBTAT00000001735	ENSBTAG00000001315	chr8	-	DMRTA1	miR-2285b/bta-miR-2285b-3p	21765270	21765275
ENSBTAT00000001735	ENSBTAG00000001315	chr8	-	DMRTA1	miR-2285bc/miR-2285cc/miR-2285ce/miR-2285da/miR-2285dd/miR-2285df/bta-miR-2285bc-3p	21766936	21766941
ENSBTAT00000001735	ENSBTAG00000001315	chr8	-	DMRTA1	miR-2285bw/bta-miR-2285u-3p	21764927	21764932
ENSBTAT00000001735	ENSBTAG00000001315	chr8	-	DMRTA1	miR-2285z/bta-miR-2285z-5p	21764621	21764626
ENSBTAT00000001735	ENSBTAG00000001315	chr8	-	DMRTA1	miR-2285z/bta-miR-2285z-5p	21764622	21764627
ENSBTAT00000001735	ENSBTAG00000001315	chr8	-	DMRTA1	miR-23a-3p/miR-23b-3p/miR-23b/miR-23a/miR-23c/miR-10174-3p/bta-miR-23a-3p/bta-miR-10174-3p	21766279	21766284
ENSBTAT00000001735	ENSBTAG00000001315	chr8	-	DMRTA1	miR-29b-1-5p/miR-29b-2-5p/bta-miR-29b-5p	21766002	21766007
ENSBTAT00000001735	ENSBTAG00000001315	chr8	-	DMRTA1	miR-323b-3p/AACAAUACAACUUACUACCUCA	21765899	21765904
ENSBTAT00000001735	ENSBTAG00000001315	chr8	-	DMRTA1	miR-335-3p/bta-miR-335-3p	21767331	21767336
ENSBTAT00000001735	ENSBTAG00000001315	chr8	-	DMRTA1	miR-346/miR-346-5p/miR-12372-3p/bta-miR-346-5p	21767773	21767778
ENSBTAT00000001735	ENSBTAG00000001315	chr8	-	DMRTA1	miR-3570/GGUACAAUCAACGGUCGAUGGU	21765610	21765615
ENSBTAT00000001735	ENSBTAG00000001315	chr8	-	DMRTA1	miR-380-3p/miR-380/bta-miR-380-3p	21765903	21765908
ENSBTAT00000001735	ENSBTAG00000001315	chr8	-	DMRTA1	miR-450a-1-3p/miR-450b-3p/miR-6352/GUUGGGAAAACACACUAGAGAA	21764006	21764011
ENSBTAT00000001735	ENSBTAG00000001315	chr8	-	DMRTA1	miR-5011-5p/bta-miR-1277-5p	21766495	21766500
ENSBTAT00000001735	ENSBTAG00000001315	chr8	-	DMRTA1	miR-548a-3p/miR-548e-3p/miR-548f-3p/miR-548a/miR-548f/miR-2285a/miR-548ar-3p/miR-548e/miR-548az-3p/miR-7859/miR-548bc/bta-miR-7859-3p	21764873	21764878
ENSBTAT00000001735	ENSBTAG00000001315	chr8	-	DMRTA1	miR-655-3p/miR-655/miR-374c-5p/bta-miR-655-3p	21766597	21766602
ENSBTAT00000001735	ENSBTAG00000001315	chr8	-	DMRTA1	miR-6710-3p/miR-10164-3p/bta-miR-10164-3p	21764650	21764655
ENSBTAT00000001735	ENSBTAG00000001315	chr8	-	DMRTA1	miR-7478-5p/miR-11993/bta-miR-11993-5p	21767787	21767792
ENSBTAT00000001735	ENSBTAG00000001315	chr8	-	DMRTA1	miR-9-5p/miR-9a-5p/miR-9/miR-9b-5p/bta-miR-9-5p	21764090	21764095
ENSBTAT00000001735	ENSBTAG00000001315	chr8	-	DMRTA1	miR-96-5p/miR-96/miR-1271-5p/miR-1271/miR-507b/miR-12133/bta-miR-96-5p/bta-miR-1271-5p	21767832	21767837
ENSBTAT00000001735	ENSBTAG00000001315	chr8	-	DMRTA1	UAGCAGAAGCAUUUCCGCACAC	21766297	21766302
ENSBTAT00000001735	ENSBTAG00000001315	chr8	-	DMRTA1	UGAUGGCAGUGGAACUAGUGAUUG	21765918	21765923
ENSBTAT00000001735	ENSBTAG00000001315	chr8	-	DMRTA1	UGCUCAAGGACUGCAUCGUGCAG	21768225	21768230
ENSBTAT00000001744	ENSBTAG00000001320	chr13	-	VPS16	CUAUCUGAGUGAUGGUGAGGACU	52801214	52801219
ENSBTAT00000001744	ENSBTAG00000001320	chr13	-	VPS16	miR-20a-3p/miR-460a-5p/miR-460-5p/UCUGCAUUGUGAAUGGGGAGACAUG	52805498	52805503
ENSBTAT00000001744	ENSBTAG00000001320	chr13	-	VPS16	miR-324-3p/miR-6890-3p/bta-miR-324-3p	52804466	52804471
ENSBTAT00000001745	ENSBTAG00000001321	chr11	-	IL1B	AAGAAGUGCACCAUGUUUGUUU	46411230	46411235
ENSBTAT00000001745	ENSBTAG00000001321	chr11	-	IL1B	CCAGUUAGGUUACUCAGAGUAA	46413586	46413591
ENSBTAT00000001745	ENSBTAG00000001321	chr11	-	IL1B	GCCACAGUGAGGACAGUGAUUUG	46413139	46413144
ENSBTAT00000001745	ENSBTAG00000001321	chr11	-	IL1B	GGAGGGGGGAACGGCGGGGGCGGGG	46410971	46410976
ENSBTAT00000001745	ENSBTAG00000001321	chr11	-	IL1B	miR-1205/miR-10179-5p/miR-10394-5p/GCUGCAGGCAGGCGACCACGUG	46412309	46412314
ENSBTAT00000001745	ENSBTAG00000001321	chr11	-	IL1B	miR-129-5p/miR-129/miR-9983-3p/UUUUUUGCUGGAACAUUUCUGG	46411704	46411709
ENSBTAT00000001745	ENSBTAG00000001321	chr11	-	IL1B	miR-183-5p/miR-183/miR-891b-3p/bta-miR-183-5p	46412468	46412473
ENSBTAT00000001745	ENSBTAG00000001321	chr11	-	IL1B	miR-185-3p/miR-3059-5p/miR-5616-5p/miR-7864/UUUCCUCUCUGCCCCAUAGGGU	46411324	46411329
ENSBTAT00000001745	ENSBTAG00000001321	chr11	-	IL1B	miR-185-3p/miR-3059-5p/miR-5616-5p/miR-7864/UUUCCUCUCUGCCCCAUAGGGU	46415059	46415064
ENSBTAT00000001745	ENSBTAG00000001321	chr11	-	IL1B	miR-1942/miR-7453-5p/bta-miR-219b-5p	46414652	46414657
ENSBTAT00000001745	ENSBTAG00000001321	chr11	-	IL1B	miR-19a-3p/miR-19b-3p/miR-19a/miR-19b/miR-12236-3p/bta-miR-19a-3p/bta-miR-19b-3p/AGUGCAAAGAGCAGUUACCACA	46418114	46418119
ENSBTAT00000001745	ENSBTAG00000001321	chr11	-	IL1B	miR-2110/miR-6525/miR-7231-5p/bta-miR-6525-5p	46412205	46412210
ENSBTAT00000001745	ENSBTAG00000001321	chr11	-	IL1B	miR-221-3p/miR-222-3p/miR-222a/miR-221/miR-222/miR-1928/miR-222b-3p/bta-miR-222-3p/bta-miR-221-3p	46412127	46412132
ENSBTAT00000001745	ENSBTAG00000001321	chr11	-	IL1B	miR-2308/bta-miR-2308-3p	46413809	46413814
ENSBTAT00000001745	ENSBTAG00000001321	chr11	-	IL1B	miR-24-3p/miR-24/miR-24a-3p/miR-24b/miR-6361/miR-6369/miR-5124b/miR-6410/miR-6413/AGGCUCAGAUUAAGGCACAAGUCU	46410934	46410939
ENSBTAT00000001745	ENSBTAG00000001321	chr11	-	IL1B	miR-331-3p/miR-331/bta-miR-331-3p	46412285	46412290
ENSBTAT00000001745	ENSBTAG00000001321	chr11	-	IL1B	miR-3431/miR-4264/bta-miR-3431-5p	46415497	46415502
ENSBTAT00000001745	ENSBTAG00000001321	chr11	-	IL1B	miR-375/bta-miR-375-3p	46416806	46416811
ENSBTAT00000001745	ENSBTAG00000001321	chr11	-	IL1B	miR-543-3p/miR-543/bta-miR-543-3p	46415828	46415833
ENSBTAT00000001745	ENSBTAG00000001321	chr11	-	IL1B	miR-6069/UGGCUAGGGAGGAAUGCUGAAC	46412245	46412250
ENSBTAT00000001745	ENSBTAG00000001321	chr11	-	IL1B	miR-935/bta-miR-935-3p	46414920	46414925
ENSBTAT00000001745	ENSBTAG00000001321	chr11	-	IL1B	UCAGUCGUGCCGGACUCUUUCU	46410362	46410367
ENSBTAT00000001745	ENSBTAG00000001321	chr11	-	IL1B	UGAUGGCAGUGGAACUAGUGAUUG	46411759	46411764
ENSBTAT00000001745	ENSBTAG00000001321	chr11	-	IL1B	UUCAGACUACUCUCCCGCCCGUCCU	46416721	46416726
ENSBTAT00000001747	ENSBTAG00000001324	chr1	+	SLCO2A1	ACAAGCCCAAGACCAUGCA	136460033	136460038
ENSBTAT00000001747	ENSBTAG00000001324	chr1	+	SLCO2A1	ACACCCACAGCUGCACUCUCCGAG	136451761	136451766
ENSBTAT00000001747	ENSBTAG00000001324	chr1	+	SLCO2A1	ACGGUCCUACACUCAAGGCAUG	136449271	136449276
ENSBTAT00000001747	ENSBTAG00000001324	chr1	+	SLCO2A1	AGACUCAUUUGAGACGAUGAUG	136457659	136457664
ENSBTAT00000001747	ENSBTAG00000001324	chr1	+	SLCO2A1	AGCCACAAUCACCUUCUGAUCU	136490570	136490575
ENSBTAT00000001747	ENSBTAG00000001324	chr1	+	SLCO2A1	AGGAAAGCCUCCGCCCAACCCU	136517911	136517916
ENSBTAT00000001747	ENSBTAG00000001324	chr1	+	SLCO2A1	CAGCAUGGCUGCAUAUUAGUGA	136504652	136504657
ENSBTAT00000001747	ENSBTAG00000001324	chr1	+	SLCO2A1	CCUCCAGACCCCUAGUUCAGGG	136497596	136497601
ENSBTAT00000001747	ENSBTAG00000001324	chr1	+	SLCO2A1	CUGGGCAAUAUAGCGAGA	136436087	136436092
ENSBTAT00000001747	ENSBTAG00000001324	chr1	+	SLCO2A1	GACAAAGUUCUGUGAUGCACUGA	136441765	136441770
ENSBTAT00000001747	ENSBTAG00000001324	chr1	+	SLCO2A1	GCUUUUGAGCGCAUAGUACCUCC	136487639	136487644
ENSBTAT00000001747	ENSBTAG00000001324	chr1	+	SLCO2A1	miR-10b-5p/miR-10a-5p/miR-10a/miR-10b/miR-10c/miR-10c-5p/bta-miR-10b-5p/bta-miR-10a-5p	136448177	136448182
ENSBTAT00000001747	ENSBTAG00000001324	chr1	+	SLCO2A1	miR-125a-5p/miR-125b-5p/miR-351-5p/miR-125b/miR-125a/miR-670/miR-670-5p/miR-4319/miR-6367/miR-6394/bta-miR-125b-5p/bta-miR-125a-5p/GCCCUGAGUUUAGGCAGCAGUU	136442615	136442620
ENSBTAT00000001747	ENSBTAG00000001324	chr1	+	SLCO2A1	miR-1306-5p/miR-1306/bta-miR-1306-5p	136445157	136445162
ENSBTAT00000001747	ENSBTAG00000001324	chr1	+	SLCO2A1	miR-134-5p/miR-134/miR-3118/bta-miR-134-5p/UGUGACUGUUCCUGGUAUUGAU	136447236	136447241
ENSBTAT00000001747	ENSBTAG00000001324	chr1	+	SLCO2A1	miR-140/miR-6612-5p/ACCACAGGAGUCUGAGCAUUUGA	136436620	136436625
ENSBTAT00000001747	ENSBTAG00000001324	chr1	+	SLCO2A1	miR-146a-5p/miR-146b-5p/miR-146a/miR-146b/miR-146c-5p/miR-7153-5p/miR-12349-3p/bta-miR-146a-5p/bta-miR-146b-5p	136522037	136522042
ENSBTAT00000001747	ENSBTAG00000001324	chr1	+	SLCO2A1	miR-15a-5p/miR-16-5p/miR-15b-5p/miR-195a-5p/miR-195-5p/miR-322-5p/miR-15a/miR-424-5p/miR-15b/miR-16/miR-497-5p/miR-497a-5p/miR-16b/miR-16c/miR-16a/miR-15c/miR-195/miR-497/miR-15c-5p/miR-16c-5p/miR-1907/miR-424/miR-195b/miR-6342/miR-6353/miR-6419/miR-6838-5p/miR-12274-5p/miR-16b-5p/bta-miR-16b-5p/bta-miR-15b-5p/bta-miR-16a-5p/bta-miR-15a-5p/bta-miR-195-5p/bta-miR-497-5p/bta-miR-424-5p/CAGCAGCAUACGCCGGCGGGAA	136459073	136459078
ENSBTAT00000001747	ENSBTAG00000001324	chr1	+	SLCO2A1	miR-15a-5p/miR-16-5p/miR-15b-5p/miR-195a-5p/miR-195-5p/miR-322-5p/miR-15a/miR-424-5p/miR-15b/miR-16/miR-497-5p/miR-497a-5p/miR-16b/miR-16c/miR-16a/miR-15c/miR-195/miR-497/miR-15c-5p/miR-16c-5p/miR-1907/miR-424/miR-195b/miR-6342/miR-6353/miR-6419/miR-6838-5p/miR-12274-5p/miR-16b-5p/bta-miR-16b-5p/bta-miR-15b-5p/bta-miR-16a-5p/bta-miR-15a-5p/bta-miR-195-5p/bta-miR-497-5p/bta-miR-424-5p/CAGCAGCAUACGCCGGCGGGAA	136489473	136489478
ENSBTAT00000001747	ENSBTAG00000001324	chr1	+	SLCO2A1	miR-1679/miR-6575-5p/GUGUCAGCAAAUGCGUUCUCUU	136458868	136458873
ENSBTAT00000001747	ENSBTAG00000001324	chr1	+	SLCO2A1	miR-1785/miR-2443/miR-3616-3p/bta-miR-2443-5p	136455054	136455059
ENSBTAT00000001747	ENSBTAG00000001324	chr1	+	SLCO2A1	miR-181a-3p/miR-181a-1-3p/miR-181c-3p/bta-miR-181c-3p/bta-miR-181a-3p	136496519	136496524
ENSBTAT00000001747	ENSBTAG00000001324	chr1	+	SLCO2A1	miR-181a-5p/miR-181b-5p/miR-181c-5p/miR-181c/miR-181b/miR-181d-5p/miR-181a/miR-181d/miR-4262/bta-miR-181c-5p/bta-miR-181d-5p/bta-miR-181b-5p	136480365	136480370
ENSBTAT00000001747	ENSBTAG00000001324	chr1	+	SLCO2A1	miR-185-3p/miR-3059-5p/miR-5616-5p/miR-7864/UUUCCUCUCUGCCCCAUAGGGU	136506483	136506488
ENSBTAT00000001747	ENSBTAG00000001324	chr1	+	SLCO2A1	miR-185-5p/miR-882/miR-185/miR-3473a/miR-4306/miR-4644/miR-6626-5p/miR-10175-5p/bta-miR-185-5p	136482076	136482081
ENSBTAT00000001747	ENSBTAG00000001324	chr1	+	SLCO2A1	miR-193a-3p/miR-193b-3p/miR-193/miR-193a/miR-193b/bta-miR-193b-3p	136437377	136437382
ENSBTAT00000001747	ENSBTAG00000001324	chr1	+	SLCO2A1	miR-193a-5p/miR-193a/miR-7356b-3p/bta-miR-193a-5p	136464990	136464995
ENSBTAT00000001747	ENSBTAG00000001324	chr1	+	SLCO2A1	miR-199a-5p/miR-199b-5p/miR-199-5p/miR-199a/miR-199b/miR-199b-1-5p/bta-miR-199b-5p	136450433	136450438
ENSBTAT00000001747	ENSBTAG00000001324	chr1	+	SLCO2A1	miR-205-5p/miR-205/miR-205b/miR-205a/bta-miR-205-5p	136512644	136512649
ENSBTAT00000001747	ENSBTAG00000001324	chr1	+	SLCO2A1	miR-214-3p/miR-214/miR-761/miR-3619-5p/bta-miR-214-3p	136472162	136472167
ENSBTAT00000001747	ENSBTAG00000001324	chr1	+	SLCO2A1	miR-214-5p/miR-214b-5p/bta-miR-214-5p/UGCCUGUCAAGCCUGUGCUCAG	136471904	136471909
ENSBTAT00000001747	ENSBTAG00000001324	chr1	+	SLCO2A1	miR-2284z/miR-2284aa/miR-12136/CAAAAAGUCCACUCGGUUUUUU	136480791	136480796
ENSBTAT00000001747	ENSBTAG00000001324	chr1	+	SLCO2A1	miR-2285aa/miR-2285cj/bta-miR-2285aa-3p	136506065	136506070
ENSBTAT00000001747	ENSBTAG00000001324	chr1	+	SLCO2A1	miR-2285bc/miR-2285cc/miR-2285ce/miR-2285da/miR-2285dd/miR-2285df/bta-miR-2285bc-3p	136498037	136498042
ENSBTAT00000001747	ENSBTAG00000001324	chr1	+	SLCO2A1	miR-2285t/bta-miR-2285t-3p	136461201	136461206
ENSBTAT00000001747	ENSBTAG00000001324	chr1	+	SLCO2A1	miR-2319b/miR-3664-5p/bta-miR-7860-5p	136440303	136440308
ENSBTAT00000001747	ENSBTAG00000001324	chr1	+	SLCO2A1	miR-2339/bta-miR-2339-3p	136451853	136451858
ENSBTAT00000001747	ENSBTAG00000001324	chr1	+	SLCO2A1	miR-2387/bta-miR-2387-3p	136441315	136441320
ENSBTAT00000001747	ENSBTAG00000001324	chr1	+	SLCO2A1	miR-2415-3p/miR-4650-5p/bta-miR-2415-3p	136519186	136519191
ENSBTAT00000001747	ENSBTAG00000001324	chr1	+	SLCO2A1	miR-2425-5p/miR-6501/bta-miR-2425-5p	136437685	136437690
ENSBTAT00000001747	ENSBTAG00000001324	chr1	+	SLCO2A1	miR-2431-3p/bta-miR-2431-3p	136440639	136440644
ENSBTAT00000001747	ENSBTAG00000001324	chr1	+	SLCO2A1	miR-2441/miR-4436a/miR-5000-3p/miR-6614-3p/miR-7177-5p/miR-8898/GCAGGACAUGUGGGUUCUAUCCC	136440628	136440633
ENSBTAT00000001747	ENSBTAG00000001324	chr1	+	SLCO2A1	miR-25-3p/miR-32-5p/miR-92a-3p/miR-363-3p/miR-367-3p/miR-92-3p/miR-32/miR-92/miR-25/miR-92b-3p/miR-367/miR-92a/miR-92b/miR-363/bta-miR-92b-3p/bta-miR-32-5p/bta-miR-92a-3p/bta-miR-25-3p	136445430	136445435
ENSBTAT00000001747	ENSBTAG00000001324	chr1	+	SLCO2A1	miR-28-5p/miR-28a-5p/miR-28/miR-708-5p/miR-1653/miR-708/miR-3139/miR-7178-5p/bta-miR-708-5p/UAGGAGCUAUCAGAACUUAGUG	136446912	136446917
ENSBTAT00000001747	ENSBTAG00000001324	chr1	+	SLCO2A1	miR-3081-5p/bta-miR-653-3p	136506474	136506479
ENSBTAT00000001747	ENSBTAG00000001324	chr1	+	SLCO2A1	miR-30b-3p/miR-1982-5p/miR-3689a-3p/miR-3689b-3p/miR-3689c/miR-6779-5p/miR-6780a-5p/miR-1273h-5p/bta-miR-30b-3p	136518263	136518268
ENSBTAT00000001747	ENSBTAG00000001324	chr1	+	SLCO2A1	miR-326-3p/miR-330-5p/miR-326/miR-330/bta-miR-330-5p	136447969	136447974
ENSBTAT00000001747	ENSBTAG00000001324	chr1	+	SLCO2A1	miR-3431/miR-4264/bta-miR-3431-5p	136447248	136447253
ENSBTAT00000001747	ENSBTAG00000001324	chr1	+	SLCO2A1	miR-34a-5p/miR-34c-5p/miR-34b-5p/miR-449a/miR-449a-5p/miR-34a/miR-449b-5p/miR-449c-5p/miR-34b/miR-34c/miR-449b/miR-449c/miR-449d-5p/bta-miR-34c-5p/bta-miR-34a-5p/bta-miR-449b-5p/bta-miR-449a-5p	136442487	136442492
ENSBTAT00000001747	ENSBTAG00000001324	chr1	+	SLCO2A1	miR-34a-5p/miR-34c-5p/miR-34b-5p/miR-449a/miR-449a-5p/miR-34a/miR-449b-5p/miR-449c-5p/miR-34b/miR-34c/miR-449b/miR-449c/miR-449d-5p/bta-miR-34c-5p/bta-miR-34a-5p/bta-miR-449b-5p/bta-miR-449a-5p	136451598	136451603
ENSBTAT00000001747	ENSBTAG00000001324	chr1	+	SLCO2A1	miR-34a-5p/miR-34c-5p/miR-34b-5p/miR-449a/miR-449a-5p/miR-34a/miR-449b-5p/miR-449c-5p/miR-34b/miR-34c/miR-449b/miR-449c/miR-449d-5p/bta-miR-34c-5p/bta-miR-34a-5p/bta-miR-449b-5p/bta-miR-449a-5p	136478962	136478967
ENSBTAT00000001747	ENSBTAG00000001324	chr1	+	SLCO2A1	miR-34c-3p/miR-34b-3p/miR-34c/bta-miR-34b-3p	136460201	136460206
ENSBTAT00000001747	ENSBTAG00000001324	chr1	+	SLCO2A1	miR-363/bta-miR-363-3p	136451670	136451675
ENSBTAT00000001747	ENSBTAG00000001324	chr1	+	SLCO2A1	miR-378a-3p/miR-422a/miR-378d/miR-378a/miR-378/miR-378b/miR-378c/miR-378e/miR-378f/miR-378h/miR-378i/miR-7290-3p/miR-8826/bta-miR-378-3p	136526922	136526927
ENSBTAT00000001747	ENSBTAG00000001324	chr1	+	SLCO2A1	miR-378b/miR-5009-5p/miR-7204-5p/miR-8058/miR-378d/GUGGACUUCCCUGGUAGCUCAGC	136520199	136520204
ENSBTAT00000001747	ENSBTAG00000001324	chr1	+	SLCO2A1	miR-378b/miR-5009-5p/miR-7204-5p/miR-8058/miR-378d/GUGGACUUCCCUGGUAGCUCAGC	136526921	136526926
ENSBTAT00000001747	ENSBTAG00000001324	chr1	+	SLCO2A1	miR-378g/miR-6637-3p/miR-7482-5p/GCUGGGCUGCGUCGGCGCUCGGA	136444994	136444999
ENSBTAT00000001747	ENSBTAG00000001324	chr1	+	SLCO2A1	miR-3907/miR-7862/bta-miR-7862-3p	136490773	136490778
ENSBTAT00000001747	ENSBTAG00000001324	chr1	+	SLCO2A1	miR-423-3p/bta-miR-423-3p	136507643	136507648
ENSBTAT00000001747	ENSBTAG00000001324	chr1	+	SLCO2A1	miR-423-5p/miR-423a/miR-3184-5p/miR-3573-5p/miR-6921-5p/miR-11971/bta-miR-423-5p/UGAGGGGCCUCGGCCUACUGGU	136500876	136500881
ENSBTAT00000001747	ENSBTAG00000001324	chr1	+	SLCO2A1	miR-485-5p/miR-1698/miR-1703-5p/miR-485/miR-1962/miR-6618-5p/miR-6884-5p/bta-miR-485-5p	136528501	136528506
ENSBTAT00000001747	ENSBTAG00000001324	chr1	+	SLCO2A1	miR-5125/bta-miR-3120-5p	136448948	136448953
ENSBTAT00000001747	ENSBTAG00000001324	chr1	+	SLCO2A1	miR-5192/CGGAGAGUGUCGUCGGCGGCGU	136444861	136444866
ENSBTAT00000001747	ENSBTAG00000001324	chr1	+	SLCO2A1	miR-548s/miR-2285dm/UUGGCCAAAAAUACCUUCAGGU	136451404	136451409
ENSBTAT00000001747	ENSBTAG00000001324	chr1	+	SLCO2A1	miR-6517/bta-miR-6517-5p	136448256	136448261
ENSBTAT00000001747	ENSBTAG00000001324	chr1	+	SLCO2A1	miR-654-5p/miR-541-3p/miR-541/bta-miR-654-5p	136456127	136456132
ENSBTAT00000001747	ENSBTAG00000001324	chr1	+	SLCO2A1	miR-654-5p/miR-541-3p/miR-541/bta-miR-654-5p	136482164	136482169
ENSBTAT00000001747	ENSBTAG00000001324	chr1	+	SLCO2A1	miR-6624-3p/miR-7113-5p/miR-7226-5p/miR-11989/ACCAGGGAGAGGUCGCGACCCA	136438887	136438892
ENSBTAT00000001747	ENSBTAG00000001324	chr1	+	SLCO2A1	miR-6624-3p/miR-7113-5p/miR-7226-5p/miR-11989/ACCAGGGAGAGGUCGCGACCCA	136454717	136454722
ENSBTAT00000001747	ENSBTAG00000001324	chr1	+	SLCO2A1	miR-665-3p/miR-665/miR-12303-5p/UCCAGGAGCUCUCAAUCUAGUG	136513599	136513604
ENSBTAT00000001747	ENSBTAG00000001324	chr1	+	SLCO2A1	miR-744-5p/miR-1716/miR-744/miR-10396a-5p/bta-miR-744-5p	136443844	136443849
ENSBTAT00000001747	ENSBTAG00000001324	chr1	+	SLCO2A1	miR-760-3p/miR-760/miR-1842/miR-7239-3p/bta-miR-760-3p/bta-miR-1842-5p	136483246	136483251
ENSBTAT00000001747	ENSBTAG00000001324	chr1	+	SLCO2A1	miR-769-5p/miR-769/bta-miR-769-5p	136487289	136487294
ENSBTAT00000001747	ENSBTAG00000001324	chr1	+	SLCO2A1	miR-935/bta-miR-935-3p	136443716	136443721
ENSBTAT00000001747	ENSBTAG00000001324	chr1	+	SLCO2A1	miR-9-5p/miR-9a-5p/miR-9/miR-9b-5p/bta-miR-9-5p	136439499	136439504
ENSBTAT00000001747	ENSBTAG00000001324	chr1	+	SLCO2A1	UAGCAGAAGCAUUUCCGCACAC	136455624	136455629
ENSBTAT00000001747	ENSBTAG00000001324	chr1	+	SLCO2A1	UCCUUCAGAAGUCACCCGGCUC	136450980	136450985
ENSBTAT00000001747	ENSBTAG00000001324	chr1	+	SLCO2A1	UGAUGGCAGUGGAACUAGUGAUUG	136441687	136441692
ENSBTAT00000001747	ENSBTAG00000001324	chr1	+	SLCO2A1	UUCAGACUACUCUCCCGCCCGUCCU	136452358	136452363
ENSBTAT00000001748	ENSBTAG00000001323	chr6	-	CENPC	AAAUCAGAAUCACACCUGGGGGA	84990021	84990026
ENSBTAT00000001748	ENSBTAG00000001323	chr6	-	CENPC	AUGUGUAUUCUUAAGAUCUGUU	84954876	84954881
ENSBTAT00000001748	ENSBTAG00000001323	chr6	-	CENPC	bta-miR-2285bg-5p	84992313	84992318
ENSBTAT00000001748	ENSBTAG00000001323	chr6	-	CENPC	CACAGGUUAAAGGGUCUCAGGGA	84911771	84911776
ENSBTAT00000001748	ENSBTAG00000001323	chr6	-	CENPC	CUGGGCAAUAUAGCGAGA	84924297	84924302
ENSBTAT00000001748	ENSBTAG00000001323	chr6	-	CENPC	miR-186-5p/miR-186/bta-miR-186-5p	84937131	84937136
ENSBTAT00000001748	ENSBTAG00000001323	chr6	-	CENPC	miR-2285bw/bta-miR-2285u-3p	84927945	84927950
ENSBTAT00000001748	ENSBTAG00000001323	chr6	-	CENPC	miR-5011-5p/bta-miR-1277-5p	84905282	84905287
ENSBTAT00000001748	ENSBTAG00000001323	chr6	-	CENPC	miR-548a-3p/miR-548e-3p/miR-548f-3p/miR-548a/miR-548f/miR-2285a/miR-548ar-3p/miR-548e/miR-548az-3p/miR-7859/miR-548bc/bta-miR-7859-3p	84956465	84956470
ENSBTAT00000001750	ENSBTAG00000022938	chr3	+	ITLN2	miR-2483-3p/bta-miR-2483-3p	8521268	8521273
ENSBTAT00000001753	ENSBTAG00000001328	chr6	-	SLBP	AAGAAGUGCACCAUGUUUGUUU	109624960	109624965
ENSBTAT00000001753	ENSBTAG00000001328	chr6	-	SLBP	ACAGUCUUCCUGGUACAGGCAG	109613886	109613891
ENSBTAT00000001753	ENSBTAG00000001328	chr6	-	SLBP	AGAAAGAGUCCGGCACGACUGA	109625025	109625030
ENSBTAT00000001753	ENSBTAG00000001328	chr6	-	SLBP	CUCAGUUUCCUCUGCAAACAGUU	109624710	109624715
ENSBTAT00000001753	ENSBTAG00000001328	chr6	-	SLBP	GCACAGCGGCUUGGCCUGUCCA	109615392	109615397
ENSBTAT00000001753	ENSBTAG00000001328	chr6	-	SLBP	GCUUUUGAGCGCAUAGUACCUCC	109616264	109616269
ENSBTAT00000001753	ENSBTAG00000001328	chr6	-	SLBP	miR-10162-5p/bta-miR-10162-5p	109625800	109625805
ENSBTAT00000001753	ENSBTAG00000001328	chr6	-	SLBP	miR-10172-5p/bta-miR-10172-5p	109621917	109621922
ENSBTAT00000001753	ENSBTAG00000001328	chr6	-	SLBP	miR-128-3p/miR-216a-3p/miR-128a-3p/miR-128/miR-128b-3p/miR-3681-3p/miR-6539/bta-miR-128-3p	109624540	109624545
ENSBTAT00000001753	ENSBTAG00000001328	chr6	-	SLBP	miR-1284/miR-3596c/ACUAUACAACCUACUACCUCA	109619189	109619194
ENSBTAT00000001753	ENSBTAG00000001328	chr6	-	SLBP	miR-132-3p/miR-212-3p/miR-132/miR-212/miR-132a-3p/bta-miR-132-3p	109621884	109621889
ENSBTAT00000001753	ENSBTAG00000001328	chr6	-	SLBP	miR-146a-5p/miR-146b-5p/miR-146a/miR-146b/miR-146c-5p/miR-7153-5p/miR-12349-3p/bta-miR-146a-5p/bta-miR-146b-5p	109622799	109622804
ENSBTAT00000001753	ENSBTAG00000001328	chr6	-	SLBP	miR-150-5p/miR-150/miR-5127/bta-miR-150-5p	109627899	109627904
ENSBTAT00000001753	ENSBTAG00000001328	chr6	-	SLBP	miR-1564-3p/miR-6780a-3p/miR-7312-3p/CUCCUCUGAAAAAGCCUCUAAC	109623867	109623872
ENSBTAT00000001753	ENSBTAG00000001328	chr6	-	SLBP	miR-15a-5p/miR-16-5p/miR-15b-5p/miR-195a-5p/miR-195-5p/miR-322-5p/miR-15a/miR-424-5p/miR-15b/miR-16/miR-497-5p/miR-497a-5p/miR-16b/miR-16c/miR-16a/miR-15c/miR-195/miR-497/miR-15c-5p/miR-16c-5p/miR-1907/miR-424/miR-195b/miR-6342/miR-6353/miR-6419/miR-6838-5p/miR-12274-5p/miR-16b-5p/bta-miR-16b-5p/bta-miR-15b-5p/bta-miR-16a-5p/bta-miR-15a-5p/bta-miR-195-5p/bta-miR-497-5p/bta-miR-424-5p/CAGCAGCAUACGCCGGCGGGAA	109619726	109619731
ENSBTAT00000001753	ENSBTAG00000001328	chr6	-	SLBP	miR-17-5p/miR-20a-5p/miR-93-5p/miR-106a-5p/miR-106b-5p/miR-106-5p/miR-20b-5p/miR-20a/miR-106b/miR-106a/miR-526b-3p/miR-519d-3p/miR-106/miR-20b/miR-93/miR-427/miR-519d/miR-6383/miR-1643b-3p/bta-miR-17-5p/bta-miR-20a-5p/bta-miR-106b-5p/bta-miR-93-5p/bta-miR-20b-5p/bta-miR-106a-5p	109626182	109626187
ENSBTAT00000001753	ENSBTAG00000001328	chr6	-	SLBP	miR-1764-3p/bta-miR-191b-3p/AGCUGCUUCCCCUGACACUCAG	109619498	109619503
ENSBTAT00000001753	ENSBTAG00000001328	chr6	-	SLBP	miR-197-3p/miR-197/miR-5622-5p/miR-726-3p/bta-miR-197-3p	109626140	109626145
ENSBTAT00000001753	ENSBTAG00000001328	chr6	-	SLBP	miR-216a-3p/miR-12224-5p/bta-miR-216a-3p	109624541	109624546
ENSBTAT00000001753	ENSBTAG00000001328	chr6	-	SLBP	miR-2284z/miR-2284aa/miR-12136/CAAAAAGUCCACUCGGUUUUUU	109624993	109624998
ENSBTAT00000001753	ENSBTAG00000001328	chr6	-	SLBP	miR-31-5p/miR-31a-5p/miR-31/miR-31a/bta-miR-31-5p	109626600	109626605
ENSBTAT00000001753	ENSBTAG00000001328	chr6	-	SLBP	miR-323/bta-miR-323-3p	109626976	109626981
ENSBTAT00000001753	ENSBTAG00000001328	chr6	-	SLBP	miR-34a-5p/miR-34c-5p/miR-34b-5p/miR-449a/miR-449a-5p/miR-34a/miR-449b-5p/miR-449c-5p/miR-34b/miR-34c/miR-449b/miR-449c/miR-449d-5p/bta-miR-34c-5p/bta-miR-34a-5p/bta-miR-449b-5p/bta-miR-449a-5p	109624195	109624200
ENSBTAT00000001753	ENSBTAG00000001328	chr6	-	SLBP	miR-382-5p/miR-382/bta-miR-382-5p	109619466	109619471
ENSBTAT00000001753	ENSBTAG00000001328	chr6	-	SLBP	miR-424-3p/miR-424/bta-miR-424-3p	109620746	109620751
ENSBTAT00000001753	ENSBTAG00000001328	chr6	-	SLBP	miR-485-5p/miR-1698/miR-1703-5p/miR-485/miR-1962/miR-6618-5p/miR-6884-5p/bta-miR-485-5p	109618987	109618992
ENSBTAT00000001753	ENSBTAG00000001328	chr6	-	SLBP	miR-6620-5p/GGAGAUGGAGCCAGGGCCCUAA	109614382	109614387
ENSBTAT00000001753	ENSBTAG00000001328	chr6	-	SLBP	miR-665-3p/miR-665/miR-12303-5p/UCCAGGAGCUCUCAAUCUAGUG	109624446	109624451
ENSBTAT00000001753	ENSBTAG00000001328	chr6	-	SLBP	miR-7386k-3p/miR-7386m-3p/AAAGAAGUAUAUGCAUAGGAAA	109626635	109626640
ENSBTAT00000001753	ENSBTAG00000001328	chr6	-	SLBP	miR-802-5p/UCAGUAACAAAGAUUCAUCCUU	109618085	109618090
ENSBTAT00000001753	ENSBTAG00000001328	chr6	-	SLBP	miR-935/bta-miR-935-3p	109614558	109614563
ENSBTAT00000001754	ENSBTAG00000001329	chr20	+	CLPTM1L	AACCGCGAGUGGCUGAACCUUG	71239707	71239712
ENSBTAT00000001754	ENSBTAG00000001329	chr20	+	CLPTM1L	ACACCCACAGCUGCACUCUCCGAG	71247189	71247194
ENSBTAT00000001754	ENSBTAG00000001329	chr20	+	CLPTM1L	bta-miR-7861-5p	71237578	71237583
ENSBTAT00000001754	ENSBTAG00000001329	chr20	+	CLPTM1L	GCAGCCAAGCCUCCUAACAGUUG	71243577	71243582
ENSBTAT00000001754	ENSBTAG00000001329	chr20	+	CLPTM1L	miR-10182-3p/bta-miR-10182-3p	71241924	71241929
ENSBTAT00000001754	ENSBTAG00000001329	chr20	+	CLPTM1L	miR-1301-3p/miR-1301/miR-5047/miR-10166-5p/bta-miR-1301-3p	71236498	71236503
ENSBTAT00000001754	ENSBTAG00000001329	chr20	+	CLPTM1L	miR-190a-5p/miR-190a/miR-190b-5p/miR-190b/miR-190/bta-miR-190b-5p/bta-miR-190a-5p	71247521	71247526
ENSBTAT00000001754	ENSBTAG00000001329	chr20	+	CLPTM1L	miR-2110/miR-6525/miR-7231-5p/bta-miR-6525-5p	71237245	71237250
ENSBTAT00000001754	ENSBTAG00000001329	chr20	+	CLPTM1L	miR-2284x/miR-2285aj-5p/miR-2285bo/bta-miR-2284x-5p	71247804	71247809
ENSBTAT00000001754	ENSBTAG00000001329	chr20	+	CLPTM1L	miR-2441/miR-4436a/miR-5000-3p/miR-6614-3p/miR-7177-5p/miR-8898/GCAGGACAUGUGGGUUCUAUCCC	71242799	71242804
ENSBTAT00000001754	ENSBTAG00000001329	chr20	+	CLPTM1L	miR-28-5p/miR-28a-5p/miR-28/miR-708-5p/miR-1653/miR-708/miR-3139/miR-7178-5p/bta-miR-708-5p/UAGGAGCUAUCAGAACUUAGUG	71235730	71235735
ENSBTAT00000001754	ENSBTAG00000001329	chr20	+	CLPTM1L	miR-361-3p/bta-miR-361-3p	71241863	71241868
ENSBTAT00000001754	ENSBTAG00000001329	chr20	+	CLPTM1L	miR-378g/miR-6637-3p/miR-7482-5p/GCUGGGCUGCGUCGGCGCUCGGA	71244899	71244904
ENSBTAT00000001754	ENSBTAG00000001329	chr20	+	CLPTM1L	miR-485-5p/miR-1698/miR-1703-5p/miR-485/miR-1962/miR-6618-5p/miR-6884-5p/bta-miR-485-5p	71236029	71236034
ENSBTAT00000001754	ENSBTAG00000001329	chr20	+	CLPTM1L	miR-494-3p/miR-494/bta-miR-494-3p	71247845	71247850
ENSBTAT00000001754	ENSBTAG00000001329	chr20	+	CLPTM1L	miR-6089/GGAGGCCGGGACGAGUGCAAUA	71238619	71238624
ENSBTAT00000001754	ENSBTAG00000001329	chr20	+	CLPTM1L	miR-654-5p/miR-541-3p/miR-541/bta-miR-654-5p	71243539	71243544
ENSBTAT00000001754	ENSBTAG00000001329	chr20	+	CLPTM1L	miR-654-5p/miR-541-3p/miR-541/bta-miR-654-5p	71246466	71246471
ENSBTAT00000001754	ENSBTAG00000001329	chr20	+	CLPTM1L	miR-665-3p/miR-665/miR-12303-5p/UCCAGGAGCUCUCAAUCUAGUG	71241131	71241136
ENSBTAT00000001754	ENSBTAG00000001329	chr20	+	CLPTM1L	miR-767-5p/miR-767/miR-12384-3p/bta-miR-767-5p	71243995	71244000
ENSBTAT00000001758	ENSBTAG00000001335	chr20	-	GHR	ACAAACACCAUUGUCACACUCCA	31935521	31935526
ENSBTAT00000001758	ENSBTAG00000001335	chr20	-	GHR	ACAGUCUUCCUGGUACAGGCAG	32121183	32121188
ENSBTAT00000001758	ENSBTAG00000001335	chr20	-	GHR	ACUAGUUGAUUCGGCAGGUGAGU	32052704	32052709
ENSBTAT00000001758	ENSBTAG00000001335	chr20	-	GHR	ACUAGUUGAUUCGGCAGGUGAGU	32052705	32052710
ENSBTAT00000001758	ENSBTAG00000001335	chr20	-	GHR	AGGAAAGCCUCCGCCCAACCCU	32161884	32161889
ENSBTAT00000001758	ENSBTAG00000001335	chr20	-	GHR	AGGAUGCAGAGUCUGGACCGUG	32121838	32121843
ENSBTAT00000001758	ENSBTAG00000001335	chr20	-	GHR	AUGUGUAUUCUUAAGAUCUGUU	32010167	32010172
ENSBTAT00000001758	ENSBTAG00000001335	chr20	-	GHR	bta-miR-11992-3p	32163655	32163660
ENSBTAT00000001758	ENSBTAG00000001335	chr20	-	GHR	bta-miR-194b-3p/UUCCACAUCUUCUGAUUCAGACUC	32193876	32193881
ENSBTAT00000001758	ENSBTAG00000001335	chr20	-	GHR	bta-miR-2285bg-5p	32016922	32016927
ENSBTAT00000001758	ENSBTAG00000001335	chr20	-	GHR	CAGGCUAAUAGAGACCCUGACGC	32189033	32189038
ENSBTAT00000001758	ENSBTAG00000001335	chr20	-	GHR	CGCAUUAUUACUCACGGUACGAG	32143183	32143188
ENSBTAT00000001758	ENSBTAG00000001335	chr20	-	GHR	CUGGGCAAUAUAGCGAGA	32026851	32026856
ENSBTAT00000001758	ENSBTAG00000001335	chr20	-	GHR	GCUUUUGAGCGCAUAGUACCUCC	32146995	32147000
ENSBTAT00000001758	ENSBTAG00000001335	chr20	-	GHR	GGUACAGUCAACGGUCGGUGGU	32118954	32118959
ENSBTAT00000001758	ENSBTAG00000001335	chr20	-	GHR	let-7a-5p/let-7b-5p/let-7c-5p/let-7d-5p/let-7e-5p/let-7f-5p/miR-98-5p/let-7g-5p/let-7i-5p/let-7i/let-7b/let-7d/let-7j-5p/let-7k-5p/miR-98/let-7f/let-7c/let-7g/let-7e/let-7a/let-7j/miR-1961/miR-4458/miR-4500/miR-6134/let-7k/let-7l-5p/bta-let-7c-5p/bta-let-7a-5p/bta-let-7b-3p/bta-let-7i-5p/bta-let-7f-5p/bta-let-7d-5p/bta-let-7e-5p/bta-let-7g-5p/bta-miR-98-5p	32012600	32012605
ENSBTAT00000001758	ENSBTAG00000001335	chr20	-	GHR	let-7f-2-3p/let-7j-3p/miR-1185-2-3p/miR-1185-1-3p/miR-1185/bta-miR-1185-3p	32162950	32162955
ENSBTAT00000001758	ENSBTAG00000001335	chr20	-	GHR	miR-10162-5p/bta-miR-10162-5p	32064583	32064588
ENSBTAT00000001758	ENSBTAG00000001335	chr20	-	GHR	miR-1205/miR-10179-5p/miR-10394-5p/GCUGCAGGCAGGCGACCACGUG	32068025	32068030
ENSBTAT00000001758	ENSBTAG00000001335	chr20	-	GHR	miR-1205/miR-10179-5p/miR-10394-5p/GCUGCAGGCAGGCGACCACGUG	32196687	32196692
ENSBTAT00000001758	ENSBTAG00000001335	chr20	-	GHR	miR-122-5p/miR-122/miR-122a-5p/bta-miR-122-5p	32152213	32152218
ENSBTAT00000001758	ENSBTAG00000001335	chr20	-	GHR	miR-129-5p/miR-129/miR-9983-3p/UUUUUUGCUGGAACAUUUCUGG	32176519	32176524
ENSBTAT00000001758	ENSBTAG00000001335	chr20	-	GHR	miR-1301-3p/miR-1301/miR-5047/miR-10166-5p/bta-miR-1301-3p	31945432	31945437
ENSBTAT00000001758	ENSBTAG00000001335	chr20	-	GHR	miR-138-2-3p/bta-miR-138-3p	32190551	32190556
ENSBTAT00000001758	ENSBTAG00000001335	chr20	-	GHR	miR-139-5p/miR-139/bta-miR-139-5p	31944135	31944140
ENSBTAT00000001758	ENSBTAG00000001335	chr20	-	GHR	miR-140-5p/miR-876-3p/bta-miR-140-5p	32189995	32190000
ENSBTAT00000001758	ENSBTAG00000001335	chr20	-	GHR	miR-153-5p/bta-miR-153-5p	31951531	31951536
ENSBTAT00000001758	ENSBTAG00000001335	chr20	-	GHR	miR-155-5p/miR-155/bta-miR-155-5p	32119870	32119875
ENSBTAT00000001758	ENSBTAG00000001335	chr20	-	GHR	miR-15a-5p/miR-16-5p/miR-15b-5p/miR-195a-5p/miR-195-5p/miR-322-5p/miR-15a/miR-424-5p/miR-15b/miR-16/miR-497-5p/miR-497a-5p/miR-16b/miR-16c/miR-16a/miR-15c/miR-195/miR-497/miR-15c-5p/miR-16c-5p/miR-1907/miR-424/miR-195b/miR-6342/miR-6353/miR-6419/miR-6838-5p/miR-12274-5p/miR-16b-5p/bta-miR-16b-5p/bta-miR-15b-5p/bta-miR-16a-5p/bta-miR-15a-5p/bta-miR-195-5p/bta-miR-497-5p/bta-miR-424-5p/CAGCAGCAUACGCCGGCGGGAA	32153222	32153227
ENSBTAT00000001758	ENSBTAG00000001335	chr20	-	GHR	miR-17-5p/miR-20a-5p/miR-93-5p/miR-106a-5p/miR-106b-5p/miR-106-5p/miR-20b-5p/miR-20a/miR-106b/miR-106a/miR-526b-3p/miR-519d-3p/miR-106/miR-20b/miR-93/miR-427/miR-519d/miR-6383/miR-1643b-3p/bta-miR-17-5p/bta-miR-20a-5p/bta-miR-106b-5p/bta-miR-93-5p/bta-miR-20b-5p/bta-miR-106a-5p	32011489	32011494
ENSBTAT00000001758	ENSBTAG00000001335	chr20	-	GHR	miR-17-5p/miR-20a-5p/miR-93-5p/miR-106a-5p/miR-106b-5p/miR-106-5p/miR-20b-5p/miR-20a/miR-106b/miR-106a/miR-526b-3p/miR-519d-3p/miR-106/miR-20b/miR-93/miR-427/miR-519d/miR-6383/miR-1643b-3p/bta-miR-17-5p/bta-miR-20a-5p/bta-miR-106b-5p/bta-miR-93-5p/bta-miR-20b-5p/bta-miR-106a-5p	32011490	32011495
ENSBTAT00000001758	ENSBTAG00000001335	chr20	-	GHR	miR-17-5p/miR-20a-5p/miR-93-5p/miR-106a-5p/miR-106b-5p/miR-106-5p/miR-20b-5p/miR-20a/miR-106b/miR-106a/miR-526b-3p/miR-519d-3p/miR-106/miR-20b/miR-93/miR-427/miR-519d/miR-6383/miR-1643b-3p/bta-miR-17-5p/bta-miR-20a-5p/bta-miR-106b-5p/bta-miR-93-5p/bta-miR-20b-5p/bta-miR-106a-5p	32119402	32119407
ENSBTAT00000001758	ENSBTAG00000001335	chr20	-	GHR	miR-17-5p/miR-20a-5p/miR-93-5p/miR-106a-5p/miR-106b-5p/miR-106-5p/miR-20b-5p/miR-20a/miR-106b/miR-106a/miR-526b-3p/miR-519d-3p/miR-106/miR-20b/miR-93/miR-427/miR-519d/miR-6383/miR-1643b-3p/bta-miR-17-5p/bta-miR-20a-5p/bta-miR-106b-5p/bta-miR-93-5p/bta-miR-20b-5p/bta-miR-106a-5p	32172291	32172296
ENSBTAT00000001758	ENSBTAG00000001335	chr20	-	GHR	miR-181a-5p/miR-181b-5p/miR-181c-5p/miR-181c/miR-181b/miR-181d-5p/miR-181a/miR-181d/miR-4262/bta-miR-181c-5p/bta-miR-181d-5p/bta-miR-181b-5p	32053024	32053029
ENSBTAT00000001758	ENSBTAG00000001335	chr20	-	GHR	miR-181b-2-3p/miR-653-3p/bta-miR-10172-3p	32071000	32071005
ENSBTAT00000001758	ENSBTAG00000001335	chr20	-	GHR	miR-181b-2-3p/miR-653-3p/bta-miR-10172-3p	32071001	32071006
ENSBTAT00000001758	ENSBTAG00000001335	chr20	-	GHR	miR-185-3p/miR-3059-5p/miR-5616-5p/miR-7864/UUUCCUCUCUGCCCCAUAGGGU	32051794	32051799
ENSBTAT00000001758	ENSBTAG00000001335	chr20	-	GHR	miR-185-3p/miR-3059-5p/miR-5616-5p/miR-7864/UUUCCUCUCUGCCCCAUAGGGU	32138619	32138624
ENSBTAT00000001758	ENSBTAG00000001335	chr20	-	GHR	miR-185-5p/miR-882/miR-185/miR-3473a/miR-4306/miR-4644/miR-6626-5p/miR-10175-5p/bta-miR-185-5p	32141678	32141683
ENSBTAT00000001758	ENSBTAG00000001335	chr20	-	GHR	miR-201-5p/CACUCAGUAUGUCUGACUCCAC	32139836	32139841
ENSBTAT00000001758	ENSBTAG00000001335	chr20	-	GHR	miR-2115-5p/AGCUUCCAGUCAAGGAUGUUUACA/AGCUUCCAGUCGAGGAUGUUUACA/AGCUUCCAGUCGGGGAUGUUUACA	32002167	32002172
ENSBTAT00000001758	ENSBTAG00000001335	chr20	-	GHR	miR-216b-5p/miR-216b/bta-miR-216b-5p	32050111	32050116
ENSBTAT00000001758	ENSBTAG00000001335	chr20	-	GHR	miR-218-5p/miR-218a-5p/miR-218/miR-7002-3p/bta-miR-218-5p	31922776	31922781
ENSBTAT00000001758	ENSBTAG00000001335	chr20	-	GHR	miR-218-5p/miR-218a-5p/miR-218/miR-7002-3p/bta-miR-218-5p	31922777	31922782
ENSBTAT00000001758	ENSBTAG00000001335	chr20	-	GHR	miR-2284j/miR-2284d/miR-2284n/miR-2284k/miR-2284c/miR-2284v/miR-2284m/miR-2284ab/miR-2285am-5p/miR-2285au/miR-2285bt/miR-2285dc/bta-miR-2284ab-5p/bta-miR-2285bt-5p	31930358	31930363
ENSBTAT00000001758	ENSBTAG00000001335	chr20	-	GHR	miR-2284j/miR-2284d/miR-2284n/miR-2284k/miR-2284c/miR-2284v/miR-2284m/miR-2284ab/miR-2285am-5p/miR-2285au/miR-2285bt/miR-2285dc/bta-miR-2284ab-5p/bta-miR-2285bt-5p	32016924	32016929
ENSBTAT00000001758	ENSBTAG00000001335	chr20	-	GHR	miR-2284z/miR-2284aa/miR-12136/CAAAAAGUCCACUCGGUUUUUU	32111794	32111799
ENSBTAT00000001758	ENSBTAG00000001335	chr20	-	GHR	miR-2284z/miR-2284aa/miR-12136/CAAAAAGUCCACUCGGUUUUUU	32168127	32168132
ENSBTAT00000001758	ENSBTAG00000001335	chr20	-	GHR	miR-2285aa/miR-2285cj/bta-miR-2285aa-3p	32130109	32130114
ENSBTAT00000001758	ENSBTAG00000001335	chr20	-	GHR	miR-2285bw/bta-miR-2285u-3p	32154875	32154880
ENSBTAT00000001758	ENSBTAG00000001335	chr20	-	GHR	miR-26a-5p/miR-26b-5p/miR-26a/miR-26b/miR-26/miR-1297/miR-26-5p/miR-4465/miR-26a-2-5p/bta-miR-26b-5p/bta-miR-26a-5p	32187468	32187473
ENSBTAT00000001758	ENSBTAG00000001335	chr20	-	GHR	miR-30a-3p/miR-30d-3p/miR-30e-3p/miR-30e/miR-6693-3p/bta-miR-3601-5p	31985886	31985891
ENSBTAT00000001758	ENSBTAG00000001335	chr20	-	GHR	miR-30b-3p/miR-1982-5p/miR-3689a-3p/miR-3689b-3p/miR-3689c/miR-6779-5p/miR-6780a-5p/miR-1273h-5p/bta-miR-30b-3p	32064741	32064746
ENSBTAT00000001758	ENSBTAG00000001335	chr20	-	GHR	miR-3167-3p/bta-miR-7858-5p	32104623	32104628
ENSBTAT00000001758	ENSBTAG00000001335	chr20	-	GHR	miR-323b-3p/AACAAUACAACUUACUACCUCA	32072557	32072562
ENSBTAT00000001758	ENSBTAG00000001335	chr20	-	GHR	miR-323/bta-miR-323-3p	31992101	31992106
ENSBTAT00000001758	ENSBTAG00000001335	chr20	-	GHR	miR-324-5p/miR-324/bta-miR-324-5p	32181511	32181516
ENSBTAT00000001758	ENSBTAG00000001335	chr20	-	GHR	miR-329-3p/miR-362-3p/miR-329/miR-362/miR-329a/miR-329b/bta-miR-329a-3p/bta-miR-329b-3p	31946849	31946854
ENSBTAT00000001758	ENSBTAG00000001335	chr20	-	GHR	miR-330-3p/miR-330/miR-6240/bta-miR-330-3p	32182505	32182510
ENSBTAT00000001758	ENSBTAG00000001335	chr20	-	GHR	miR-339-5p/miR-339/miR-339a/miR-339b/miR-3586-5p/bta-miR-339b-5p	32107647	32107652
ENSBTAT00000001758	ENSBTAG00000001335	chr20	-	GHR	miR-345-3p/miR-345/miR-2411-3p/miR-4539/miR-12113/bta-miR-345-3p	32047661	32047666
ENSBTAT00000001758	ENSBTAG00000001335	chr20	-	GHR	miR-3577-5p/UGUGGCAGGAGCAGACAGCGGU	32014742	32014747
ENSBTAT00000001758	ENSBTAG00000001335	chr20	-	GHR	miR-3596a/AACUAUACAACCUCCUACCUCAG	31982247	31982252
ENSBTAT00000001758	ENSBTAG00000001335	chr20	-	GHR	miR-378g/miR-6637-3p/miR-7482-5p/GCUGGGCUGCGUCGGCGCUCGGA	32127964	32127969
ENSBTAT00000001758	ENSBTAG00000001335	chr20	-	GHR	miR-423-5p/miR-423a/miR-3184-5p/miR-3573-5p/miR-6921-5p/miR-11971/bta-miR-423-5p/UGAGGGGCCUCGGCCUACUGGU	31958658	31958663
ENSBTAT00000001758	ENSBTAG00000001335	chr20	-	GHR	miR-423-5p/miR-423a/miR-3184-5p/miR-3573-5p/miR-6921-5p/miR-11971/bta-miR-423-5p/UGAGGGGCCUCGGCCUACUGGU	32113178	32113183
ENSBTAT00000001758	ENSBTAG00000001335	chr20	-	GHR	miR-4277/miR-3600/bta-miR-3600-5p	32130385	32130390
ENSBTAT00000001758	ENSBTAG00000001335	chr20	-	GHR	miR-495-3p/miR-495/miR-1192/miR-5688/miR-12200-5p/bta-miR-495-3p	31986453	31986458
ENSBTAT00000001758	ENSBTAG00000001335	chr20	-	GHR	miR-499a-5p/miR-499-5p/miR-499/bta-miR-499-5p	32149456	32149461
ENSBTAT00000001758	ENSBTAG00000001335	chr20	-	GHR	miR-499a-5p/miR-499-5p/miR-499/bta-miR-499-5p	32149457	32149462
ENSBTAT00000001758	ENSBTAG00000001335	chr20	-	GHR	miR-5192/CGGAGAGUGUCGUCGGCGGCGU	31901498	31901503
ENSBTAT00000001758	ENSBTAG00000001335	chr20	-	GHR	miR-548a-3p/miR-548e-3p/miR-548f-3p/miR-548a/miR-548f/miR-2285a/miR-548ar-3p/miR-548e/miR-548az-3p/miR-7859/miR-548bc/bta-miR-7859-3p	32198114	32198119
ENSBTAT00000001758	ENSBTAG00000001335	chr20	-	GHR	miR-548s/miR-2285dm/UUGGCCAAAAAUACCUUCAGGU	32135739	32135744
ENSBTAT00000001758	ENSBTAG00000001335	chr20	-	GHR	miR-574-5p/miR-574/UGAGUGUGUUGCUGUUCAUUGAG	31998857	31998862
ENSBTAT00000001758	ENSBTAG00000001335	chr20	-	GHR	miR-6541/bta-miR-6715-5p	32197814	32197819
ENSBTAT00000001758	ENSBTAG00000001335	chr20	-	GHR	miR-654-5p/miR-541-3p/miR-541/bta-miR-654-5p	32036045	32036050
ENSBTAT00000001758	ENSBTAG00000001335	chr20	-	GHR	miR-654-5p/miR-541-3p/miR-541/bta-miR-654-5p	32166496	32166501
ENSBTAT00000001758	ENSBTAG00000001335	chr20	-	GHR	miR-655-3p/miR-655/miR-374c-5p/bta-miR-655-3p	32187616	32187621
ENSBTAT00000001758	ENSBTAG00000001335	chr20	-	GHR	miR-665-3p/miR-665/miR-12303-5p/UCCAGGAGCUCUCAAUCUAGUG	32136704	32136709
ENSBTAT00000001758	ENSBTAG00000001335	chr20	-	GHR	miR-6818-5p/GUGUGUGAUCUGUCAGGCUCGG	32078087	32078092
ENSBTAT00000001758	ENSBTAG00000001335	chr20	-	GHR	miR-7312b-3p/UCUCUGCAGGCCGUGUGCUUUG	31978242	31978247
ENSBTAT00000001758	ENSBTAG00000001335	chr20	-	GHR	miR-7312b-3p/UCUCUGCAGGCCGUGUGCUUUG	31978243	31978248
ENSBTAT00000001758	ENSBTAG00000001335	chr20	-	GHR	miR-7386k-3p/miR-7386m-3p/AAAGAAGUAUAUGCAUAGGAAA	32034505	32034510
ENSBTAT00000001758	ENSBTAG00000001335	chr20	-	GHR	miR-760-3p/miR-760/miR-1842/miR-7239-3p/bta-miR-760-3p/bta-miR-1842-5p	32185322	32185327
ENSBTAT00000001758	ENSBTAG00000001335	chr20	-	GHR	miR-760-3p/miR-760/miR-1842/miR-7239-3p/bta-miR-760-3p/bta-miR-1842-5p	32185323	32185328
ENSBTAT00000001758	ENSBTAG00000001335	chr20	-	GHR	miR-7673-5p/miR-12362-5p/GUUGACUGUAUGACCCGACAUU	32190918	32190923
ENSBTAT00000001758	ENSBTAG00000001335	chr20	-	GHR	miR-802-5p/UCAGUAACAAAGAUUCAUCCUU	31891854	31891859
ENSBTAT00000001758	ENSBTAG00000001335	chr20	-	GHR	miR-935/bta-miR-935-3p	31985905	31985910
ENSBTAT00000001758	ENSBTAG00000001335	chr20	-	GHR	UCCAUCAUUACCCGGCAGUAUUA	31916670	31916675
ENSBTAT00000001760	ENSBTAG00000001333	chr22	-	PPARG	AAAUCAGAAUCACACCUGGGGGA	57446096	57446101
ENSBTAT00000001760	ENSBTAG00000001333	chr22	-	PPARG	AACAGACGAGUGUUGAUGC	57423067	57423072
ENSBTAT00000001760	ENSBTAG00000001333	chr22	-	PPARG	ACAGCUCAGAACCCGGAGGUCUC	57438575	57438580
ENSBTAT00000001760	ENSBTAG00000001333	chr22	-	PPARG	ACAGUCUUCCUGGUACAGGCAG	57444114	57444119
ENSBTAT00000001760	ENSBTAG00000001333	chr22	-	PPARG	AGACUCAUUUGAGACGAUGAUG	57456923	57456928
ENSBTAT00000001760	ENSBTAG00000001333	chr22	-	PPARG	GCACAACCCUAGUGGCGCCAUU	57463963	57463968
ENSBTAT00000001760	ENSBTAG00000001333	chr22	-	PPARG	miR-1205/miR-10179-5p/miR-10394-5p/GCUGCAGGCAGGCGACCACGUG	57471771	57471776
ENSBTAT00000001760	ENSBTAG00000001333	chr22	-	PPARG	miR-128-3p/miR-216a-3p/miR-128a-3p/miR-128/miR-128b-3p/miR-3681-3p/miR-6539/bta-miR-128-3p	57378725	57378730
ENSBTAT00000001760	ENSBTAG00000001333	chr22	-	PPARG	miR-153-5p/bta-miR-153-5p	57480531	57480536
ENSBTAT00000001760	ENSBTAG00000001333	chr22	-	PPARG	miR-15a-5p/miR-16-5p/miR-15b-5p/miR-195a-5p/miR-195-5p/miR-322-5p/miR-15a/miR-424-5p/miR-15b/miR-16/miR-497-5p/miR-497a-5p/miR-16b/miR-16c/miR-16a/miR-15c/miR-195/miR-497/miR-15c-5p/miR-16c-5p/miR-1907/miR-424/miR-195b/miR-6342/miR-6353/miR-6419/miR-6838-5p/miR-12274-5p/miR-16b-5p/bta-miR-16b-5p/bta-miR-15b-5p/bta-miR-16a-5p/bta-miR-15a-5p/bta-miR-195-5p/bta-miR-497-5p/bta-miR-424-5p/CAGCAGCAUACGCCGGCGGGAA	57471214	57471219
ENSBTAT00000001760	ENSBTAG00000001333	chr22	-	PPARG	miR-1679/miR-6575-5p/GUGUCAGCAAAUGCGUUCUCUU	57443778	57443783
ENSBTAT00000001760	ENSBTAG00000001333	chr22	-	PPARG	miR-19a-3p/miR-19b-3p/miR-19a/miR-19b/miR-12236-3p/bta-miR-19a-3p/bta-miR-19b-3p/AGUGCAAAGAGCAGUUACCACA	57375743	57375748
ENSBTAT00000001760	ENSBTAG00000001333	chr22	-	PPARG	miR-2285bc/miR-2285cc/miR-2285ce/miR-2285da/miR-2285dd/miR-2285df/bta-miR-2285bc-3p	57460397	57460402
ENSBTAT00000001760	ENSBTAG00000001333	chr22	-	PPARG	miR-2411-5p/miR-7174-5p/miR-7211-3p/miR-8091/bta-miR-2411-5p/GGGAGUGAAGACACGGAGCCAGA	57459104	57459109
ENSBTAT00000001760	ENSBTAG00000001333	chr22	-	PPARG	miR-323b-3p/AACAAUACAACUUACUACCUCA	57474173	57474178
ENSBTAT00000001760	ENSBTAG00000001333	chr22	-	PPARG	miR-6416-3p/miR-7201-5p/CCAAAGAGUUCAUUGAGGUUUU	57444308	57444313
ENSBTAT00000001760	ENSBTAG00000001333	chr22	-	PPARG	miR-6516-3p/AAUGUAUGUUCUCUGAUCAACC	57488022	57488027
ENSBTAT00000001760	ENSBTAG00000001333	chr22	-	PPARG	miR-6516-3p/bta-miR-6516-3p	57435772	57435777
ENSBTAT00000001760	ENSBTAG00000001333	chr22	-	PPARG	miR-654-5p/miR-541-3p/miR-541/bta-miR-654-5p	57427538	57427543
ENSBTAT00000001760	ENSBTAG00000001333	chr22	-	PPARG	miR-802-5p/UCAGUAACAAAGAUUCAUCCUU	57464792	57464797
ENSBTAT00000001760	ENSBTAG00000001333	chr22	-	PPARG	UAGCAGAAGCAUUUCCGCACAC	57420477	57420482
ENSBTAT00000001761	ENSBTAG00000001336	chr5	+	NA	AUACUUUUUGGGGUAAGGGCUU	99073236	99073241
ENSBTAT00000001761	ENSBTAG00000001336	chr5	+	NA	miR-204-5p/miR-211-5p/miR-204/miR-211/miR-7670-3p/bta-miR-204-5p/bta-miR-211-5p	99072836	99072841
ENSBTAT00000001761	ENSBTAG00000001336	chr5	+	NA	miR-2285bw/bta-miR-2285u-3p	99072682	99072687
ENSBTAT00000001761	ENSBTAG00000001336	chr5	+	NA	miR-2285bw/bta-miR-2285u-3p	99072754	99072759
ENSBTAT00000001761	ENSBTAG00000001336	chr5	+	NA	miR-2285bw/bta-miR-2285u-3p	99072755	99072760
ENSBTAT00000001761	ENSBTAG00000001336	chr5	+	NA	miR-375/bta-miR-375-3p	99072451	99072456
ENSBTAT00000001761	ENSBTAG00000001336	chr5	+	NA	miR-380-3p/miR-380/bta-miR-380-3p	99073052	99073057
ENSBTAT00000001761	ENSBTAG00000001336	chr5	+	NA	miR-6516-5p/miR-6516/bta-miR-6516-5p	99072431	99072436
ENSBTAT00000001761	ENSBTAG00000001336	chr5	+	NA	miR-6691-5p/UUGCAUGACUCUGAGAGUAAGU	99073014	99073019
ENSBTAT00000001762	ENSBTAG00000001338	chr22	-	CCR3	miR-135a-5p/miR-135b-5p/miR-135a/miR-135/miR-135b/bta-miR-135b-5p	53761941	53761946
ENSBTAT00000001762	ENSBTAG00000001338	chr22	-	CCR3	miR-1956/miR-1956-5p/UGUCCAGGUUCUUCUUGCAGACCA	53762115	53762120
ENSBTAT00000001762	ENSBTAG00000001338	chr22	-	CCR3	miR-197-3p/miR-197/miR-5622-5p/miR-726-3p/bta-miR-197-3p	53762482	53762487
ENSBTAT00000001762	ENSBTAG00000001338	chr22	-	CCR3	miR-335-3p/bta-miR-335-3p	53762076	53762081
ENSBTAT00000001762	ENSBTAG00000001338	chr22	-	CCR3	miR-548s/miR-2285dm/UUGGCCAAAAAUACCUUCAGGU	53762346	53762351
ENSBTAT00000001766	ENSBTAG00000001341	chr5	+	WNT5B	ACAGAGUUCAUUUGGGUUUUUC	108638804	108638809
ENSBTAT00000001766	ENSBTAG00000001341	chr5	+	WNT5B	ACAGCUCAGAACCCGGAGGUCUC	108637914	108637919
ENSBTAT00000001766	ENSBTAG00000001341	chr5	+	WNT5B	bta-miR-193a-3p	108644441	108644446
ENSBTAT00000001766	ENSBTAG00000001341	chr5	+	WNT5B	CUGGGCAAUAUAGCGAGA	108646144	108646149
ENSBTAT00000001766	ENSBTAG00000001341	chr5	+	WNT5B	miR-1205/miR-10179-5p/miR-10394-5p/GCUGCAGGCAGGCGACCACGUG	108641469	108641474
ENSBTAT00000001766	ENSBTAG00000001341	chr5	+	WNT5B	miR-1301-3p/miR-1301/miR-5047/miR-10166-5p/bta-miR-1301-3p	108641844	108641849
ENSBTAT00000001766	ENSBTAG00000001341	chr5	+	WNT5B	miR-1301-3p/miR-1301/miR-5047/miR-10166-5p/bta-miR-1301-3p	108643928	108643933
ENSBTAT00000001766	ENSBTAG00000001341	chr5	+	WNT5B	miR-1306-5p/miR-1306/bta-miR-1306-5p	108648770	108648775
ENSBTAT00000001766	ENSBTAG00000001341	chr5	+	WNT5B	miR-140-5p/miR-876-3p/bta-miR-140-5p	108642644	108642649
ENSBTAT00000001766	ENSBTAG00000001341	chr5	+	WNT5B	miR-149-5p/miR-149/miR-7290-5p/miR-7348-3p/bta-miR-149-5p	108648048	108648053
ENSBTAT00000001766	ENSBTAG00000001341	chr5	+	WNT5B	miR-150-5p/miR-150/miR-5127/bta-miR-150-5p	108639151	108639156
ENSBTAT00000001766	ENSBTAG00000001341	chr5	+	WNT5B	miR-1621-5p/UCCGGCUGCAACACAAGACACGA	108644869	108644874
ENSBTAT00000001766	ENSBTAG00000001341	chr5	+	WNT5B	miR-186-5p/miR-186/bta-miR-186-5p	108639638	108639643
ENSBTAT00000001766	ENSBTAG00000001341	chr5	+	WNT5B	miR-18a-3p/miR-1646/miR-106-3p/miR-7069-3p/bta-miR-18a-3p/bta-miR-18b-3p	108647942	108647947
ENSBTAT00000001766	ENSBTAG00000001341	chr5	+	WNT5B	miR-1942/miR-7453-5p/bta-miR-219b-5p	108640006	108640011
ENSBTAT00000001766	ENSBTAG00000001341	chr5	+	WNT5B	miR-199a-5p/miR-199b-5p/miR-199-5p/miR-199a/miR-199b/miR-199b-1-5p/bta-miR-199b-5p	108646549	108646554
ENSBTAT00000001766	ENSBTAG00000001341	chr5	+	WNT5B	miR-214-3p/miR-214/miR-761/miR-3619-5p/bta-miR-214-3p	108638879	108638884
ENSBTAT00000001766	ENSBTAG00000001341	chr5	+	WNT5B	miR-214-3p/miR-214/miR-761/miR-3619-5p/bta-miR-214-3p	108641090	108641095
ENSBTAT00000001766	ENSBTAG00000001341	chr5	+	WNT5B	miR-216a-5p/miR-216a/miR-216/bta-miR-216a-5p	108645317	108645322
ENSBTAT00000001766	ENSBTAG00000001341	chr5	+	WNT5B	miR-2399-5p/bta-miR-2399-5p	108641848	108641853
ENSBTAT00000001766	ENSBTAG00000001341	chr5	+	WNT5B	miR-2431-3p/bta-miR-2431-3p	108638477	108638482
ENSBTAT00000001766	ENSBTAG00000001341	chr5	+	WNT5B	miR-28-5p/miR-28a-5p/miR-28/miR-708-5p/miR-1653/miR-708/miR-3139/miR-7178-5p/bta-miR-708-5p/UAGGAGCUAUCAGAACUUAGUG	108643437	108643442
ENSBTAT00000001766	ENSBTAG00000001341	chr5	+	WNT5B	miR-28-5p/miR-28a-5p/miR-28/miR-708-5p/miR-1653/miR-708/miR-3139/miR-7178-5p/bta-miR-708-5p/UAGGAGCUAUCAGAACUUAGUG	108648882	108648887
ENSBTAT00000001766	ENSBTAG00000001341	chr5	+	WNT5B	miR-324-3p/CCCACUGCUAAAUUUGACUGGCUU	108647460	108647465
ENSBTAT00000001766	ENSBTAG00000001341	chr5	+	WNT5B	miR-340-5p/miR-340/bta-miR-340-5p	108637976	108637981
ENSBTAT00000001766	ENSBTAG00000001341	chr5	+	WNT5B	miR-361-3p/bta-miR-361-3p	108640075	108640080
ENSBTAT00000001766	ENSBTAG00000001341	chr5	+	WNT5B	miR-3929/miR-4478/bta-miR-873-3p	108639583	108639588
ENSBTAT00000001766	ENSBTAG00000001341	chr5	+	WNT5B	miR-485-5p/miR-1698/miR-1703-5p/miR-485/miR-1962/miR-6618-5p/miR-6884-5p/bta-miR-485-5p	108645566	108645571
ENSBTAT00000001766	ENSBTAG00000001341	chr5	+	WNT5B	miR-502b/bta-miR-502b-3p	108641764	108641769
ENSBTAT00000001766	ENSBTAG00000001341	chr5	+	WNT5B	miR-5114/miR-7094b-2-5p/ACUGGAGACACGUGCACUGUAGA	108639210	108639215
ENSBTAT00000001766	ENSBTAG00000001341	chr5	+	WNT5B	miR-542-3p/miR-542/bta-miR-542-3p	108641074	108641079
ENSBTAT00000001766	ENSBTAG00000001341	chr5	+	WNT5B	miR-6624-3p/miR-7113-5p/miR-7226-5p/miR-11989/ACCAGGGAGAGGUCGCGACCCA	108640885	108640890
ENSBTAT00000001766	ENSBTAG00000001341	chr5	+	WNT5B	miR-6624-3p/miR-7113-5p/miR-7226-5p/miR-11989/ACCAGGGAGAGGUCGCGACCCA	108649119	108649124
ENSBTAT00000001766	ENSBTAG00000001341	chr5	+	WNT5B	miR-665-3p/miR-665/miR-12303-5p/UCCAGGAGCUCUCAAUCUAGUG	108637897	108637902
ENSBTAT00000001766	ENSBTAG00000001341	chr5	+	WNT5B	miR-6825-5p/miR-7030-5p/miR-7075-5p/miR-7076-5p/miR-12283-5p/AGGGGAGGAGCAGGGGAUAUGAU	108641599	108641604
ENSBTAT00000001766	ENSBTAG00000001341	chr5	+	WNT5B	miR-7108-3p/miR-12245-3p/CCCCGCCCCCGCCGUUCCCCCCUC	108639183	108639188
ENSBTAT00000001766	ENSBTAG00000001341	chr5	+	WNT5B	miR-7a-1-3p/miR-3065-5p/miR-3065/ACAACAAAAUCACUAGUCUUCCAG	108638171	108638176
ENSBTAT00000001766	ENSBTAG00000001341	chr5	+	WNT5B	miR-9902/GCCAGAAAGUUCAUUUGAGGUU	108639874	108639879
ENSBTAT00000001766	ENSBTAG00000001341	chr5	+	WNT5B	UAGCAGAAGCAUUUCCGCACAC	108638212	108638217
ENSBTAT00000001767	ENSBTAG00000001342	chr10	+	RSL24D1	AAAAACUCAAACGAACUUUUGG	55174027	55174032
ENSBTAT00000001767	ENSBTAG00000001342	chr10	+	RSL24D1	AACAGACGAGUGUUGAUGC	55166248	55166253
ENSBTAT00000001767	ENSBTAG00000001342	chr10	+	RSL24D1	bta-miR-194b-3p/UUCCACAUCUUCUGAUUCAGACUC	55174136	55174141
ENSBTAT00000001767	ENSBTAG00000001342	chr10	+	RSL24D1	bta-miR-2285bg-5p	55174682	55174687
ENSBTAT00000001767	ENSBTAG00000001342	chr10	+	RSL24D1	bta-miR-2285bg-5p	55177592	55177597
ENSBTAT00000001767	ENSBTAG00000001342	chr10	+	RSL24D1	bta-miR-2285p-5p	55166561	55166566
ENSBTAT00000001767	ENSBTAG00000001342	chr10	+	RSL24D1	bta-miR-3432a-3p	55170636	55170641
ENSBTAT00000001767	ENSBTAG00000001342	chr10	+	RSL24D1	CACAAGUUCGGAUCUACGGGUU	55178827	55178832
ENSBTAT00000001767	ENSBTAG00000001342	chr10	+	RSL24D1	CAGGCUAAUAGAGACCCUGACGC	55179200	55179205
ENSBTAT00000001767	ENSBTAG00000001342	chr10	+	RSL24D1	CUAUCUGAGUGAUGGUGAGGACU	55174397	55174402
ENSBTAT00000001767	ENSBTAG00000001342	chr10	+	RSL24D1	let-7f-2-3p/let-7j-3p/miR-1185-2-3p/miR-1185-1-3p/miR-1185/bta-miR-1185-3p	55175481	55175486
ENSBTAT00000001767	ENSBTAG00000001342	chr10	+	RSL24D1	miR-152-3p/miR-148a-3p/miR-148b-3p/miR-148a/miR-148b/miR-152/miR-148-3p/bta-miR-148a-3p/bta-miR-148b-3p/bta-miR-152-3p	55176333	55176338
ENSBTAT00000001767	ENSBTAG00000001342	chr10	+	RSL24D1	miR-1758/ACACCAAGCUGUAGGUCUGAGC	55174549	55174554
ENSBTAT00000001767	ENSBTAG00000001342	chr10	+	RSL24D1	miR-17-5p/miR-20a-5p/miR-93-5p/miR-106a-5p/miR-106b-5p/miR-106-5p/miR-20b-5p/miR-20a/miR-106b/miR-106a/miR-526b-3p/miR-519d-3p/miR-106/miR-20b/miR-93/miR-427/miR-519d/miR-6383/miR-1643b-3p/bta-miR-17-5p/bta-miR-20a-5p/bta-miR-106b-5p/bta-miR-93-5p/bta-miR-20b-5p/bta-miR-106a-5p	55170494	55170499
ENSBTAT00000001767	ENSBTAG00000001342	chr10	+	RSL24D1	miR-17-5p/miR-20a-5p/miR-93-5p/miR-106a-5p/miR-106b-5p/miR-106-5p/miR-20b-5p/miR-20a/miR-106b/miR-106a/miR-526b-3p/miR-519d-3p/miR-106/miR-20b/miR-93/miR-427/miR-519d/miR-6383/miR-1643b-3p/bta-miR-17-5p/bta-miR-20a-5p/bta-miR-106b-5p/bta-miR-93-5p/bta-miR-20b-5p/bta-miR-106a-5p	55173973	55173978
ENSBTAT00000001767	ENSBTAG00000001342	chr10	+	RSL24D1	miR-181b-3p/miR-181b-2-3p/miR-181b-1-3p/miR-677/miR-4420/bta-miR-181b-3p	55169553	55169558
ENSBTAT00000001767	ENSBTAG00000001342	chr10	+	RSL24D1	miR-192-5p/miR-215-5p/miR-215/miR-192/bta-miR-215-5p/bta-miR-192-5p	55172157	55172162
ENSBTAT00000001767	ENSBTAG00000001342	chr10	+	RSL24D1	miR-199a-3p/miR-199b-3p/miR-199/miR-199b/miR-3129-5p/miR-3129/bta-miR-199a-3p	55169710	55169715
ENSBTAT00000001767	ENSBTAG00000001342	chr10	+	RSL24D1	miR-199a-5p/miR-199b-5p/miR-199-5p/miR-199a/miR-199b/miR-199b-1-5p/bta-miR-199b-5p	55169927	55169932
ENSBTAT00000001767	ENSBTAG00000001342	chr10	+	RSL24D1	miR-2115-5p/AGCUUCCAGUCAAGGAUGUUUACA/AGCUUCCAGUCGAGGAUGUUUACA/AGCUUCCAGUCGGGGAUGUUUACA	55167948	55167953
ENSBTAT00000001767	ENSBTAG00000001342	chr10	+	RSL24D1	miR-224-5p/miR-224/bta-miR-224-5p	55169681	55169686
ENSBTAT00000001767	ENSBTAG00000001342	chr10	+	RSL24D1	miR-2284j/miR-2284d/miR-2284n/miR-2284k/miR-2284c/miR-2284v/miR-2284m/miR-2284ab/miR-2285am-5p/miR-2285au/miR-2285bt/miR-2285dc/bta-miR-2284ab-5p/bta-miR-2285bt-5p	55170425	55170430
ENSBTAT00000001767	ENSBTAG00000001342	chr10	+	RSL24D1	miR-2284j/miR-2284d/miR-2284n/miR-2284k/miR-2284c/miR-2284v/miR-2284m/miR-2284ab/miR-2285am-5p/miR-2285au/miR-2285bt/miR-2285dc/bta-miR-2284ab-5p/bta-miR-2285bt-5p	55176060	55176065
ENSBTAT00000001767	ENSBTAG00000001342	chr10	+	RSL24D1	miR-2284j/miR-2284d/miR-2284n/miR-2284k/miR-2284c/miR-2284v/miR-2284m/miR-2284ab/miR-2285am-5p/miR-2285au/miR-2285bt/miR-2285dc/bta-miR-2284ab-5p/bta-miR-2285bt-5p	55176061	55176066
ENSBTAT00000001767	ENSBTAG00000001342	chr10	+	RSL24D1	miR-2284x/miR-2285aj-5p/miR-2285bo/bta-miR-2284x-5p	55176319	55176324
ENSBTAT00000001767	ENSBTAG00000001342	chr10	+	RSL24D1	miR-2284x/miR-2285aj-5p/miR-2285bo/bta-miR-2284x-5p	55176320	55176325
ENSBTAT00000001767	ENSBTAG00000001342	chr10	+	RSL24D1	miR-2319a/miR-6524/bta-miR-6524-3p	55170439	55170444
ENSBTAT00000001767	ENSBTAG00000001342	chr10	+	RSL24D1	miR-2468/bta-miR-2468-5p	55170580	55170585
ENSBTAT00000001767	ENSBTAG00000001342	chr10	+	RSL24D1	miR-2483-3p/bta-miR-2483-3p	55166707	55166712
ENSBTAT00000001767	ENSBTAG00000001342	chr10	+	RSL24D1	miR-26a-1-3p/miR-26a-2-3p/miR-26a-3p/miR-26-3-3p/bta-miR-26a-3p	55170180	55170185
ENSBTAT00000001767	ENSBTAG00000001342	chr10	+	RSL24D1	miR-302a-5p/miR-302a/bta-miR-302d-5p	55169479	55169484
ENSBTAT00000001767	ENSBTAG00000001342	chr10	+	RSL24D1	miR-30a-3p/miR-30d-3p/miR-30e-3p/miR-30e/miR-6693-3p/bta-miR-3601-5p	55166480	55166485
ENSBTAT00000001767	ENSBTAG00000001342	chr10	+	RSL24D1	miR-374a-3p/bta-miR-374a-3p	55173390	55173395
ENSBTAT00000001767	ENSBTAG00000001342	chr10	+	RSL24D1	miR-409-3p/miR-409/miR-7371m-3p/bta-miR-409a-3p/GAAUGUUGGAGAACUGCAGUU	55177299	55177304
ENSBTAT00000001767	ENSBTAG00000001342	chr10	+	RSL24D1	miR-487a-5p/miR-487b-5p/bta-miR-487a-5p	55175697	55175702
ENSBTAT00000001767	ENSBTAG00000001342	chr10	+	RSL24D1	miR-4999-5p/UGCUGUAUGGAGUUAAGGAACAUA	55173375	55173380
ENSBTAT00000001767	ENSBTAG00000001342	chr10	+	RSL24D1	miR-5011-5p/bta-miR-1277-5p	55170735	55170740
ENSBTAT00000001767	ENSBTAG00000001342	chr10	+	RSL24D1	miR-5011-5p/bta-miR-1277-5p	55170736	55170741
ENSBTAT00000001767	ENSBTAG00000001342	chr10	+	RSL24D1	miR-541-5p/miR-2462/miR-8095/bta-miR-541-5p	55174246	55174251
ENSBTAT00000001767	ENSBTAG00000001342	chr10	+	RSL24D1	miR-543-3p/miR-543/bta-miR-543-3p	55175409	55175414
ENSBTAT00000001767	ENSBTAG00000001342	chr10	+	RSL24D1	miR-548a-3p/miR-548e-3p/miR-548f-3p/miR-548a/miR-548f/miR-2285a/miR-548ar-3p/miR-548e/miR-548az-3p/miR-7859/miR-548bc/bta-miR-7859-3p	55170629	55170634
ENSBTAT00000001767	ENSBTAG00000001342	chr10	+	RSL24D1	miR-6516-3p/AAUGUAUGUUCUCUGAUCAACC	55175304	55175309
ENSBTAT00000001767	ENSBTAG00000001342	chr10	+	RSL24D1	miR-7198-5p/AUCAGGAACUGCCUUUCUCUCCA	55174227	55174232
ENSBTAT00000001767	ENSBTAG00000001342	chr10	+	RSL24D1	miR-7312b-3p/UCUCUGCAGGCCGUGUGCUUUG	55173175	55173180
ENSBTAT00000001767	ENSBTAG00000001342	chr10	+	RSL24D1	miR-7379-3p/UCUGGAUGUAGUUGUGCUGCAG	55169367	55169372
ENSBTAT00000001777	ENSBTAG00000001350	chr18	+	NA	AACCACAUGGUUAGAUCAAGCACAA	50343694	50343699
ENSBTAT00000001777	ENSBTAG00000001350	chr18	+	NA	bta-miR-11995-3p	50343603	50343608
ENSBTAT00000001777	ENSBTAG00000001350	chr18	+	NA	CAGCCAAGCUCAGACGGAUCCGA	50344018	50344023
ENSBTAT00000001777	ENSBTAG00000001350	chr18	+	NA	miR-103a-3p/miR-107/miR-103-3p/miR-107-3p/miR-103/bta-miR-103-3p/bta-miR-107-3p	50343766	50343771
ENSBTAT00000001777	ENSBTAG00000001350	chr18	+	NA	miR-1205/miR-10179-5p/miR-10394-5p/GCUGCAGGCAGGCGACCACGUG	50343660	50343665
ENSBTAT00000001777	ENSBTAG00000001350	chr18	+	NA	miR-1388-3p/miR-7166-5p/miR-1388a-3p/miR-1388b-3p/miR-352-3p/UUCUCAGGUUGGACAGUCCUGA	50343849	50343854
ENSBTAT00000001777	ENSBTAG00000001350	chr18	+	NA	miR-149-5p/miR-149/miR-7290-5p/miR-7348-3p/bta-miR-149-5p	50343678	50343683
ENSBTAT00000001777	ENSBTAG00000001350	chr18	+	NA	miR-15a-5p/miR-16-5p/miR-15b-5p/miR-195a-5p/miR-195-5p/miR-322-5p/miR-15a/miR-424-5p/miR-15b/miR-16/miR-497-5p/miR-497a-5p/miR-16b/miR-16c/miR-16a/miR-15c/miR-195/miR-497/miR-15c-5p/miR-16c-5p/miR-1907/miR-424/miR-195b/miR-6342/miR-6353/miR-6419/miR-6838-5p/miR-12274-5p/miR-16b-5p/bta-miR-16b-5p/bta-miR-15b-5p/bta-miR-16a-5p/bta-miR-15a-5p/bta-miR-195-5p/bta-miR-497-5p/bta-miR-424-5p/CAGCAGCAUACGCCGGCGGGAA	50343602	50343607
ENSBTAT00000001777	ENSBTAG00000001350	chr18	+	NA	miR-15a-5p/miR-16-5p/miR-15b-5p/miR-195a-5p/miR-195-5p/miR-322-5p/miR-15a/miR-424-5p/miR-15b/miR-16/miR-497-5p/miR-497a-5p/miR-16b/miR-16c/miR-16a/miR-15c/miR-195/miR-497/miR-15c-5p/miR-16c-5p/miR-1907/miR-424/miR-195b/miR-6342/miR-6353/miR-6419/miR-6838-5p/miR-12274-5p/miR-16b-5p/bta-miR-16b-5p/bta-miR-15b-5p/bta-miR-16a-5p/bta-miR-15a-5p/bta-miR-195-5p/bta-miR-497-5p/bta-miR-424-5p/CAGCAGCAUACGCCGGCGGGAA	50343767	50343772
ENSBTAT00000001777	ENSBTAG00000001350	chr18	+	NA	miR-182-5p/miR-182/bta-miR-182-5p	50344073	50344078
ENSBTAT00000001777	ENSBTAG00000001350	chr18	+	NA	miR-185-5p/miR-882/miR-185/miR-3473a/miR-4306/miR-4644/miR-6626-5p/miR-10175-5p/bta-miR-185-5p	50343807	50343812
ENSBTAT00000001777	ENSBTAG00000001350	chr18	+	NA	miR-186-5p/miR-186/bta-miR-186-5p	50343813	50343818
ENSBTAT00000001777	ENSBTAG00000001350	chr18	+	NA	miR-214-3p/miR-214/miR-761/miR-3619-5p/bta-miR-214-3p	50343955	50343960
ENSBTAT00000001777	ENSBTAG00000001350	chr18	+	NA	miR-2278/miR-2397-3p/bta-miR-2397-3p	50343769	50343774
ENSBTAT00000001777	ENSBTAG00000001350	chr18	+	NA	miR-2319a/miR-6524/bta-miR-6524-3p	50343852	50343857
ENSBTAT00000001777	ENSBTAG00000001350	chr18	+	NA	miR-2431-5p/bta-miR-2431-5p	50344058	50344063
ENSBTAT00000001777	ENSBTAG00000001350	chr18	+	NA	miR-27a-3p/miR-27b-3p/miR-27a/miR-27b/miR-27c/miR-9985/bta-miR-27a-3p/bta-miR-27b-3p	50343916	50343921
ENSBTAT00000001777	ENSBTAG00000001350	chr18	+	NA	miR-2902/miR-12264-3p/miR-12265-5p/CUGGCUGUCAAUUCAUAGGUCAG	50343677	50343682
ENSBTAT00000001777	ENSBTAG00000001350	chr18	+	NA	miR-301a-5p/miR-301b-5p/miR-6952-3p/miR-7205-3p/bta-miR-301a-5p	50343859	50343864
ENSBTAT00000001777	ENSBTAG00000001350	chr18	+	NA	miR-30a-5p/miR-30b-5p/miR-30c-5p/miR-30d-5p/miR-30e-5p/miR-384-5p/miR-30d/miR-30b/miR-30c/miR-30e/miR-30a/miR-30f/bta-miR-30c-5p/bta-miR-30e-5p/bta-miR-30f-5p/bta-miR-30a-5p/bta-miR-30d-5p/bta-miR-30b-5p	50343706	50343711
ENSBTAT00000001777	ENSBTAG00000001350	chr18	+	NA	miR-380-5p/miR-563/miR-758-5p/miR-1197-5p/bta-miR-380-5p	50343949	50343954
ENSBTAT00000001777	ENSBTAG00000001350	chr18	+	NA	miR-3929/miR-4478/bta-miR-873-3p	50343725	50343730
ENSBTAT00000001777	ENSBTAG00000001350	chr18	+	NA	miR-450a-1-3p/miR-450b-3p/miR-6352/GUUGGGAAAACACACUAGAGAA	50344043	50344048
ENSBTAT00000001777	ENSBTAG00000001350	chr18	+	NA	miR-485-5p/miR-1698/miR-1703-5p/miR-485/miR-1962/miR-6618-5p/miR-6884-5p/bta-miR-485-5p	50343726	50343731
ENSBTAT00000001777	ENSBTAG00000001350	chr18	+	NA	miR-494-3p/miR-494/bta-miR-494-3p	50343778	50343783
ENSBTAT00000001777	ENSBTAG00000001350	chr18	+	NA	miR-502b/bta-miR-502b-3p	50343590	50343595
ENSBTAT00000001777	ENSBTAG00000001350	chr18	+	NA	miR-503-5p/miR-503/miR-6519/bta-miR-503-5p	50343602	50343607
ENSBTAT00000001777	ENSBTAG00000001350	chr18	+	NA	miR-628-3p/miR-628/bta-miR-628-3p	50343709	50343714
ENSBTAT00000001777	ENSBTAG00000001350	chr18	+	NA	miR-6886-3p/AGCCCUUCCCUUUCACUGGCCU	50343750	50343755
ENSBTAT00000001777	ENSBTAG00000001350	chr18	+	NA	miR-7198-5p/AUCAGGAACUGCCUUUCUCUCCA	50343847	50343852
ENSBTAT00000001777	ENSBTAG00000001350	chr18	+	NA	miR-7386k-3p/miR-7386m-3p/AAAGAAGUAUAUGCAUAGGAAA	50343812	50343817
ENSBTAT00000001777	ENSBTAG00000001350	chr18	+	NA	miR-874-3p/miR-874/miR-191-3p/bta-miR-874-3p	50343750	50343755
ENSBTAT00000001777	ENSBTAG00000001350	chr18	+	NA	miR-96-5p/miR-96/miR-1271-5p/miR-1271/miR-507b/miR-12133/bta-miR-96-5p/bta-miR-1271-5p	50344073	50344078
ENSBTAT00000001777	ENSBTAG00000001350	chr18	+	NA	miR-9902/GCCAGAAAGUUCAUUUGAGGUU	50343868	50343873
ENSBTAT00000001777	ENSBTAG00000001350	chr18	+	NA	UGAUGGCAGUGGAACUAGUGAUUG	50343618	50343623
ENSBTAT00000001777	ENSBTAG00000001350	chr18	+	NA	UUAGUUGGUGGAGCGAUUUGUCUG	50344046	50344051
ENSBTAT00000001780	ENSBTAG00000001349	chr19	-	KIF1C	AAAUCAGAAUCACACCUGGGGGA	27025338	27025343
ENSBTAT00000001780	ENSBTAG00000001349	chr19	-	KIF1C	ACACCCACAGCUGCACUCUCCGAG	27043073	27043078
ENSBTAT00000001780	ENSBTAG00000001349	chr19	-	KIF1C	ACAGCUCAGAACCCGGAGGUCUC	27021785	27021790
ENSBTAT00000001780	ENSBTAG00000001349	chr19	-	KIF1C	AGACAGCUGAGAAGUAGGACAA	27023246	27023251
ENSBTAT00000001780	ENSBTAG00000001349	chr19	-	KIF1C	bta-miR-194b-3p/UUCCACAUCUUCUGAUUCAGACUC	27037004	27037009
ENSBTAT00000001780	ENSBTAG00000001349	chr19	-	KIF1C	bta-miR-194b-3p/UUCCACAUCUUCUGAUUCAGACUC	27037005	27037010
ENSBTAT00000001780	ENSBTAG00000001349	chr19	-	KIF1C	CACAAGUUCGGAUCUACGGGUU	27019183	27019188
ENSBTAT00000001780	ENSBTAG00000001349	chr19	-	KIF1C	CCUCAGACCUUAGAUUUCUUC/GCUCAGACCUACAGCUUGGUGU	27024140	27024145
ENSBTAT00000001780	ENSBTAG00000001349	chr19	-	KIF1C	CCUCCAGACCCCUAGUUCAGGG	27041978	27041983
ENSBTAT00000001780	ENSBTAG00000001349	chr19	-	KIF1C	CUCUGCCCGCUCUCUGUCUUACAG	27023509	27023514
ENSBTAT00000001780	ENSBTAG00000001349	chr19	-	KIF1C	CUGGGCAAUAUAGCGAGA	27043477	27043482
ENSBTAT00000001780	ENSBTAG00000001349	chr19	-	KIF1C	GCCAAACCACCUUCACAUCAGU	27037071	27037076
ENSBTAT00000001780	ENSBTAG00000001349	chr19	-	KIF1C	GCCAAACCACCUUCACAUCAGU	27037072	27037077
ENSBTAT00000001780	ENSBTAG00000001349	chr19	-	KIF1C	miR-10225a/miR-10225b/miR-12376-5p/bta-miR-10225a-3p	27036897	27036902
ENSBTAT00000001780	ENSBTAG00000001349	chr19	-	KIF1C	miR-103a-3p/miR-107/miR-103-3p/miR-107-3p/miR-103/bta-miR-103-3p/bta-miR-107-3p	27042795	27042800
ENSBTAT00000001780	ENSBTAG00000001349	chr19	-	KIF1C	miR-1197-3p/miR-1197/bta-miR-1197-3p	27041187	27041192
ENSBTAT00000001780	ENSBTAG00000001349	chr19	-	KIF1C	miR-12214-3p/miR-12378-3p/UCACAUUUGCCUGCAGAGAUUU	27037007	27037012
ENSBTAT00000001780	ENSBTAG00000001349	chr19	-	KIF1C	miR-128-3p/miR-216a-3p/miR-128a-3p/miR-128/miR-128b-3p/miR-3681-3p/miR-6539/bta-miR-128-3p	27039729	27039734
ENSBTAT00000001780	ENSBTAG00000001349	chr19	-	KIF1C	miR-1296-5p/miR-1296/bta-miR-1296-5p	27016497	27016502
ENSBTAT00000001780	ENSBTAG00000001349	chr19	-	KIF1C	miR-1306-5p/miR-1306/bta-miR-1306-5p	27026682	27026687
ENSBTAT00000001780	ENSBTAG00000001349	chr19	-	KIF1C	miR-142-3p/miR-12205-5p/bta-miR-142-3p/UGUGUUUCAGCUCAGUAGGCAC	27027403	27027408
ENSBTAT00000001780	ENSBTAG00000001349	chr19	-	KIF1C	miR-150-5p/miR-150/miR-5127/bta-miR-150-5p	27043091	27043096
ENSBTAT00000001780	ENSBTAG00000001349	chr19	-	KIF1C	miR-15a-5p/miR-16-5p/miR-15b-5p/miR-195a-5p/miR-195-5p/miR-322-5p/miR-15a/miR-424-5p/miR-15b/miR-16/miR-497-5p/miR-497a-5p/miR-16b/miR-16c/miR-16a/miR-15c/miR-195/miR-497/miR-15c-5p/miR-16c-5p/miR-1907/miR-424/miR-195b/miR-6342/miR-6353/miR-6419/miR-6838-5p/miR-12274-5p/miR-16b-5p/bta-miR-16b-5p/bta-miR-15b-5p/bta-miR-16a-5p/bta-miR-15a-5p/bta-miR-195-5p/bta-miR-497-5p/bta-miR-424-5p/CAGCAGCAUACGCCGGCGGGAA	27042797	27042802
ENSBTAT00000001780	ENSBTAG00000001349	chr19	-	KIF1C	miR-1764-3p/bta-miR-191b-3p/AGCUGCUUCCCCUGACACUCAG	27023985	27023990
ENSBTAT00000001780	ENSBTAG00000001349	chr19	-	KIF1C	miR-1839/miR-1839-5p/miR-3927-3p/miR-3927/miR-6831-5p/bta-miR-1839-5p	27029933	27029938
ENSBTAT00000001780	ENSBTAG00000001349	chr19	-	KIF1C	miR-185-5p/miR-882/miR-185/miR-3473a/miR-4306/miR-4644/miR-6626-5p/miR-10175-5p/bta-miR-185-5p	27037915	27037920
ENSBTAT00000001780	ENSBTAG00000001349	chr19	-	KIF1C	miR-188-5p/miR-188/miR-6866-3p/miR-7061-3p/bta-miR-188-5p	27032873	27032878
ENSBTAT00000001780	ENSBTAG00000001349	chr19	-	KIF1C	miR-192-5p/miR-215-5p/miR-215/miR-192/bta-miR-215-5p/bta-miR-192-5p	27027341	27027346
ENSBTAT00000001780	ENSBTAG00000001349	chr19	-	KIF1C	miR-224-5p/miR-224/bta-miR-224-5p	27043043	27043048
ENSBTAT00000001780	ENSBTAG00000001349	chr19	-	KIF1C	miR-2284q/AGCCAAAAAGUUCGUUCUGAUA	27030228	27030233
ENSBTAT00000001780	ENSBTAG00000001349	chr19	-	KIF1C	miR-2284q/AGCCAAAAAGUUCGUUCUGAUA	27042279	27042284
ENSBTAT00000001780	ENSBTAG00000001349	chr19	-	KIF1C	miR-2285aa/miR-2285cj/bta-miR-2285aa-3p	27025012	27025017
ENSBTAT00000001780	ENSBTAG00000001349	chr19	-	KIF1C	miR-2285bv/bta-miR-2285bv-3p	27041081	27041086
ENSBTAT00000001780	ENSBTAG00000001349	chr19	-	KIF1C	miR-2323/bta-miR-2323-5p	27040858	27040863
ENSBTAT00000001780	ENSBTAG00000001349	chr19	-	KIF1C	miR-2415-3p/miR-4650-5p/bta-miR-2415-3p	27039414	27039419
ENSBTAT00000001780	ENSBTAG00000001349	chr19	-	KIF1C	miR-2441/miR-4436a/miR-5000-3p/miR-6614-3p/miR-7177-5p/miR-8898/GCAGGACAUGUGGGUUCUAUCCC	27041129	27041134
ENSBTAT00000001780	ENSBTAG00000001349	chr19	-	KIF1C	miR-2468/bta-miR-2468-5p	27037775	27037780
ENSBTAT00000001780	ENSBTAG00000001349	chr19	-	KIF1C	miR-30a-5p/miR-30b-5p/miR-30c-5p/miR-30d-5p/miR-30e-5p/miR-384-5p/miR-30d/miR-30b/miR-30c/miR-30e/miR-30a/miR-30f/bta-miR-30c-5p/bta-miR-30e-5p/bta-miR-30f-5p/bta-miR-30a-5p/bta-miR-30d-5p/bta-miR-30b-5p	27022623	27022628
ENSBTAT00000001780	ENSBTAG00000001349	chr19	-	KIF1C	miR-30a-5p/miR-30b-5p/miR-30c-5p/miR-30d-5p/miR-30e-5p/miR-384-5p/miR-30d/miR-30b/miR-30c/miR-30e/miR-30a/miR-30f/bta-miR-30c-5p/bta-miR-30e-5p/bta-miR-30f-5p/bta-miR-30a-5p/bta-miR-30d-5p/bta-miR-30b-5p	27022624	27022629
ENSBTAT00000001780	ENSBTAG00000001349	chr19	-	KIF1C	miR-326-3p/miR-330-5p/miR-326/miR-330/bta-miR-330-5p	27034937	27034942
ENSBTAT00000001780	ENSBTAG00000001349	chr19	-	KIF1C	miR-345-3p/miR-345/miR-2411-3p/miR-4539/miR-12113/bta-miR-345-3p	27021526	27021531
ENSBTAT00000001780	ENSBTAG00000001349	chr19	-	KIF1C	miR-34a-5p/miR-34c-5p/miR-34b-5p/miR-449a/miR-449a-5p/miR-34a/miR-449b-5p/miR-449c-5p/miR-34b/miR-34c/miR-449b/miR-449c/miR-449d-5p/bta-miR-34c-5p/bta-miR-34a-5p/bta-miR-449b-5p/bta-miR-449a-5p	27023092	27023097
ENSBTAT00000001780	ENSBTAG00000001349	chr19	-	KIF1C	miR-363-5p/miR-363/miR-6745/miR-6988-5p/miR-7203-5p/miR-7386n-5p/miR-10171-3p/UGGGUGGAUGGAGCAGCACUGC	27023193	27023198
ENSBTAT00000001780	ENSBTAG00000001349	chr19	-	KIF1C	miR-374a-5p/miR-374-5p/miR-374b-5p/miR-374a/miR-374b/bta-miR-374a-5p/bta-miR-374b-5p	27020416	27020421
ENSBTAT00000001780	ENSBTAG00000001349	chr19	-	KIF1C	miR-380-5p/miR-563/miR-758-5p/miR-1197-5p/bta-miR-380-5p	27029427	27029432
ENSBTAT00000001780	ENSBTAG00000001349	chr19	-	KIF1C	miR-421-3p/miR-421/miR-12406-3p/bta-miR-421-3p	27033632	27033637
ENSBTAT00000001780	ENSBTAG00000001349	chr19	-	KIF1C	miR-488-3p/miR-488/miR-2367-3p/miR-12316-3p/bta-miR-488-3p	27020011	27020016
ENSBTAT00000001780	ENSBTAG00000001349	chr19	-	KIF1C	miR-541-5p/miR-2462/miR-8095/bta-miR-541-5p	27025406	27025411
ENSBTAT00000001780	ENSBTAG00000001349	chr19	-	KIF1C	miR-548d-5p/AGCAAAAAUGUGCUAGUGCCAAA	27026709	27026714
ENSBTAT00000001780	ENSBTAG00000001349	chr19	-	KIF1C	miR-6541/bta-miR-6715-5p	27043048	27043053
ENSBTAT00000001780	ENSBTAG00000001349	chr19	-	KIF1C	miR-665-3p/miR-665/miR-12303-5p/UCCAGGAGCUCUCAAUCUAGUG	27039249	27039254
ENSBTAT00000001780	ENSBTAG00000001349	chr19	-	KIF1C	miR-665-3p/miR-665/miR-12303-5p/UCCAGGAGCUCUCAAUCUAGUG	27039250	27039255
ENSBTAT00000001780	ENSBTAG00000001349	chr19	-	KIF1C	miR-7108-3p/miR-12245-3p/CCCCGCCCCCGCCGUUCCCCCCUC	27014878	27014883
ENSBTAT00000001780	ENSBTAG00000001349	chr19	-	KIF1C	miR-7213-3p/AACCUCAAAUGAACUUUCUGGC	27042551	27042556
ENSBTAT00000001780	ENSBTAG00000001349	chr19	-	KIF1C	miR-7222-3p/CCCAGGACCCGGAGCAGGCUGC	27043440	27043445
ENSBTAT00000001780	ENSBTAG00000001349	chr19	-	KIF1C	miR-7326-5p/ACAGAGAGCUUGCCCUUGUAUA	27035263	27035268
ENSBTAT00000001780	ENSBTAG00000001349	chr19	-	KIF1C	miR-7386k-3p/miR-7386m-3p/AAAGAAGUAUAUGCAUAGGAAA	27038533	27038538
ENSBTAT00000001780	ENSBTAG00000001349	chr19	-	KIF1C	miR-874-3p/miR-874/miR-191-3p/bta-miR-874-3p	27021243	27021248
ENSBTAT00000001780	ENSBTAG00000001349	chr19	-	KIF1C	miR-874-3p/miR-874/miR-191-3p/bta-miR-874-3p	27043684	27043689
ENSBTAT00000001780	ENSBTAG00000001349	chr19	-	KIF1C	miR-8905/miR-12364-5p/UCCACAAACCAUUAUGUGCUGCUA	27043332	27043337
ENSBTAT00000001780	ENSBTAG00000001349	chr19	-	KIF1C	UCCUUCAGAAGUCACCCGGCUC	27026789	27026794
ENSBTAT00000001780	ENSBTAG00000001349	chr19	-	KIF1C	UGAUCCCACUACUGAUCAGCACG	27025261	27025266
ENSBTAT00000001780	ENSBTAG00000001349	chr19	-	KIF1C	UUCAGACUACUCUCCCGCCCGUCCU	27042471	27042476
ENSBTAT00000001782	ENSBTAG00000001353	chr11	+	PMPCA	bta-miR-194b-3p/UUCCACAUCUUCUGAUUCAGACUC	103923443	103923448
ENSBTAT00000001782	ENSBTAG00000001353	chr11	+	PMPCA	bta-miR-299-2-5p	103917043	103917048
ENSBTAT00000001782	ENSBTAG00000001353	chr11	+	PMPCA	GCACAGCGGCUUGGCCUGUCCA	103925549	103925554
ENSBTAT00000001782	ENSBTAG00000001353	chr11	+	PMPCA	GGAGGGGGGAACGGCGGGGGCGGGG	103922586	103922591
ENSBTAT00000001782	ENSBTAG00000001353	chr11	+	PMPCA	miR-148c/miR-873b/miR-12280-5p/ACAAGUUCGUCUGGGUUUUUCC	103919527	103919532
ENSBTAT00000001782	ENSBTAG00000001353	chr11	+	PMPCA	miR-181b-3p/miR-181b-2-3p/miR-181b-1-3p/miR-677/miR-4420/bta-miR-181b-3p	103917594	103917599
ENSBTAT00000001782	ENSBTAG00000001353	chr11	+	PMPCA	miR-19a-5p/miR-19b-1-5p/miR-19b-2-5p/miR-19b-5p/AGUUUUGCAUGGAUUUGCACA	103918129	103918134
ENSBTAT00000001782	ENSBTAG00000001353	chr11	+	PMPCA	miR-2284j/miR-2284d/miR-2284n/miR-2284k/miR-2284c/miR-2284v/miR-2284m/miR-2284ab/miR-2285am-5p/miR-2285au/miR-2285bt/miR-2285dc/bta-miR-2284ab-5p/bta-miR-2285bt-5p	103918568	103918573
ENSBTAT00000001782	ENSBTAG00000001353	chr11	+	PMPCA	miR-7860/bta-miR-7860-3p	103921362	103921367
ENSBTAT00000001784	ENSBTAG00000001354	chr11	-	INPP5E	AAUGCCCUUUUAACAUUGCACUG	103936240	103936245
ENSBTAT00000001784	ENSBTAG00000001354	chr11	-	INPP5E	ACUGGUUCAGGAUUUUCCA	103931021	103931026
ENSBTAT00000001784	ENSBTAG00000001354	chr11	-	INPP5E	miR-10182-3p/bta-miR-10182-3p	103931390	103931395
ENSBTAT00000001784	ENSBTAG00000001354	chr11	-	INPP5E	miR-1197-3p/miR-1197/bta-miR-1197-3p	103936192	103936197
ENSBTAT00000001784	ENSBTAG00000001354	chr11	-	INPP5E	miR-15a-5p/miR-16-5p/miR-15b-5p/miR-195a-5p/miR-195-5p/miR-322-5p/miR-15a/miR-424-5p/miR-15b/miR-16/miR-497-5p/miR-497a-5p/miR-16b/miR-16c/miR-16a/miR-15c/miR-195/miR-497/miR-15c-5p/miR-16c-5p/miR-1907/miR-424/miR-195b/miR-6342/miR-6353/miR-6419/miR-6838-5p/miR-12274-5p/miR-16b-5p/bta-miR-16b-5p/bta-miR-15b-5p/bta-miR-16a-5p/bta-miR-15a-5p/bta-miR-195-5p/bta-miR-497-5p/bta-miR-424-5p/CAGCAGCAUACGCCGGCGGGAA	103931076	103931081
ENSBTAT00000001784	ENSBTAG00000001354	chr11	-	INPP5E	miR-1764-3p/bta-miR-191b-3p/AGCUGCUUCCCCUGACACUCAG	103931381	103931386
ENSBTAT00000001784	ENSBTAG00000001354	chr11	-	INPP5E	miR-214-3p/miR-214/miR-761/miR-3619-5p/bta-miR-214-3p	103930017	103930022
ENSBTAT00000001784	ENSBTAG00000001354	chr11	-	INPP5E	miR-214-3p/miR-214/miR-761/miR-3619-5p/bta-miR-214-3p	103934680	103934685
ENSBTAT00000001784	ENSBTAG00000001354	chr11	-	INPP5E	miR-214-5p/miR-214b-5p/bta-miR-214-5p/UGCCUGUCAAGCCUGUGCUCAG	103931339	103931344
ENSBTAT00000001784	ENSBTAG00000001354	chr11	-	INPP5E	miR-214-5p/miR-214b-5p/bta-miR-214-5p/UGCCUGUCAAGCCUGUGCUCAG	103933052	103933057
ENSBTAT00000001784	ENSBTAG00000001354	chr11	-	INPP5E	miR-2284x/miR-2285aj-5p/miR-2285bo/bta-miR-2284x-5p	103935069	103935074
ENSBTAT00000001784	ENSBTAG00000001354	chr11	-	INPP5E	miR-29a-3p/miR-29b-3p/miR-29c-3p/miR-29b/miR-29d/miR-29a/miR-29c/miR-29d-3p/bta-miR-29b-3p/bta-miR-29d-3p	103933094	103933099
ENSBTAT00000001784	ENSBTAG00000001354	chr11	-	INPP5E	miR-324-3p/CCCACUGCUAAAUUUGACUGGCUU	103935845	103935850
ENSBTAT00000001784	ENSBTAG00000001354	chr11	-	INPP5E	miR-331-3p/miR-331/bta-miR-331-3p	103936204	103936209
ENSBTAT00000001784	ENSBTAG00000001354	chr11	-	INPP5E	miR-3929/miR-4478/bta-miR-873-3p	103935458	103935463
ENSBTAT00000001784	ENSBTAG00000001354	chr11	-	INPP5E	miR-4467/miR-10400-5p/CGGCGGCGGCGACUCCGGACGC	103936004	103936009
ENSBTAT00000001784	ENSBTAG00000001354	chr11	-	INPP5E	miR-6681-5p/GCUGGAUCUCCCAGUACUGGACUG	103928366	103928371
ENSBTAT00000001784	ENSBTAG00000001354	chr11	-	INPP5E	miR-679-3p/CGCAAGGUCGGUUCUACGGGUG	103930101	103930106
ENSBTAT00000001784	ENSBTAG00000001354	chr11	-	INPP5E	miR-7108-3p/miR-12245-3p/CCCCGCCCCCGCCGUUCCCCCCUC	103928873	103928878
ENSBTAT00000001784	ENSBTAG00000001354	chr11	-	INPP5E	miR-7312b-3p/UCUCUGCAGGCCGUGUGCUUUG	103933567	103933572
ENSBTAT00000001784	ENSBTAG00000001354	chr11	-	INPP5E	miR-744-5p/miR-1716/miR-744/miR-10396a-5p/bta-miR-744-5p	103930549	103930554
ENSBTAT00000001784	ENSBTAG00000001354	chr11	-	INPP5E	miR-744-5p/miR-1716/miR-744/miR-10396a-5p/bta-miR-744-5p	103930550	103930555
ENSBTAT00000001784	ENSBTAG00000001354	chr11	-	INPP5E	miR-7646-3p/miR-12199-3p/ACACUGGUACAAGGGUUGGGAGA	103935107	103935112
ENSBTAT00000001784	ENSBTAG00000001354	chr11	-	INPP5E	miR-9902/GCCAGAAAGUUCAUUUGAGGUU	103935746	103935751
ENSBTAT00000001785	ENSBTAG00000001356	chr17	-	USP38	AGAAAGAGUCCGGCACGACUGA	14891451	14891456
ENSBTAT00000001785	ENSBTAG00000001356	chr17	-	USP38	AGGAAAGCCUCCGCCCAACCCU	14915096	14915101
ENSBTAT00000001785	ENSBTAG00000001356	chr17	-	USP38	AGGAUGCAGAGUCUGGACCGUG	14890565	14890570
ENSBTAT00000001785	ENSBTAG00000001356	chr17	-	USP38	bta-miR-2285ae-3p	14910073	14910078
ENSBTAT00000001785	ENSBTAG00000001356	chr17	-	USP38	bta-miR-2285bg-5p	14893243	14893248
ENSBTAT00000001785	ENSBTAG00000001356	chr17	-	USP38	bta-miR-2285bg-5p	14916613	14916618
ENSBTAT00000001785	ENSBTAG00000001356	chr17	-	USP38	CACAGGUUAAAGGGUCUCAGGGA	14903242	14903247
ENSBTAT00000001785	ENSBTAG00000001356	chr17	-	USP38	CAGCCAAGCUCAGACGGAUCCGA	14901497	14901502
ENSBTAT00000001785	ENSBTAG00000001356	chr17	-	USP38	GCAGCAAGUACCCACAGUGCGG	14899602	14899607
ENSBTAT00000001785	ENSBTAG00000001356	chr17	-	USP38	GUUAAACAUCACUGCAAGUCUUAA	14906075	14906080
ENSBTAT00000001785	ENSBTAG00000001356	chr17	-	USP38	miR-129-5p/miR-129/miR-9983-3p/UUUUUUGCUGGAACAUUUCUGG	14908806	14908811
ENSBTAT00000001785	ENSBTAG00000001356	chr17	-	USP38	miR-1306-5p/miR-1306/bta-miR-1306-5p	14919297	14919302
ENSBTAT00000001785	ENSBTAG00000001356	chr17	-	USP38	miR-135a-5p/miR-135b-5p/miR-135a/miR-135/miR-135b/bta-miR-135b-5p	14915139	14915144
ENSBTAT00000001785	ENSBTAG00000001356	chr17	-	USP38	miR-139-5p/miR-139/bta-miR-139-5p	14913916	14913921
ENSBTAT00000001785	ENSBTAG00000001356	chr17	-	USP38	miR-142a-5p/miR-142-5p/miR-5590-3p/bta-miR-2285f-5p	14918770	14918775
ENSBTAT00000001785	ENSBTAG00000001356	chr17	-	USP38	miR-152-3p/miR-148a-3p/miR-148b-3p/miR-148a/miR-148b/miR-152/miR-148-3p/bta-miR-148a-3p/bta-miR-148b-3p/bta-miR-152-3p	14912411	14912416
ENSBTAT00000001785	ENSBTAG00000001356	chr17	-	USP38	miR-154-5p/miR-154/miR-154a/miR-872/AAGGUUAUAGAAAUUUCAGACAGU	14918077	14918082
ENSBTAT00000001785	ENSBTAG00000001356	chr17	-	USP38	miR-1564-3p/miR-6780a-3p/miR-7312-3p/CUCCUCUGAAAAAGCCUCUAAC	14890192	14890197
ENSBTAT00000001785	ENSBTAG00000001356	chr17	-	USP38	miR-181a-5p/miR-181b-5p/miR-181c-5p/miR-181c/miR-181b/miR-181d-5p/miR-181a/miR-181d/miR-4262/bta-miR-181c-5p/bta-miR-181d-5p/bta-miR-181b-5p	14915713	14915718
ENSBTAT00000001785	ENSBTAG00000001356	chr17	-	USP38	miR-1912-3p/miR-1295b-5p/UACCCAGAGCGUGCAGUGUGAA	14918638	14918643
ENSBTAT00000001785	ENSBTAG00000001356	chr17	-	USP38	miR-199a-5p/miR-199b-5p/miR-199-5p/miR-199a/miR-199b/miR-199b-1-5p/bta-miR-199b-5p	14904228	14904233
ENSBTAT00000001785	ENSBTAG00000001356	chr17	-	USP38	miR-1a-3p/miR-206-3p/miR-1-3p/miR-206/miR-1b-3p/miR-613/miR-1a/miR-1b/miR-1/miR-6349/miR-6382/bta-miR-1-3p/bta-miR-206-3p	14919913	14919918
ENSBTAT00000001785	ENSBTAG00000001356	chr17	-	USP38	miR-200b-3p/miR-200c-3p/miR-429/miR-429-3p/miR-200b/miR-200c/miR-548a/bta-miR-200c-3p/bta-miR-429-3p/bta-miR-200b-3p	14919464	14919469
ENSBTAT00000001785	ENSBTAG00000001356	chr17	-	USP38	miR-205-5p/miR-205/miR-205b/miR-205a/bta-miR-205-5p	14902763	14902768
ENSBTAT00000001785	ENSBTAG00000001356	chr17	-	USP38	miR-205-5p/miR-205/miR-205b/miR-205a/bta-miR-205-5p	14902764	14902769
ENSBTAT00000001785	ENSBTAG00000001356	chr17	-	USP38	miR-2284j/miR-2284d/miR-2284n/miR-2284k/miR-2284c/miR-2284v/miR-2284m/miR-2284ab/miR-2285am-5p/miR-2285au/miR-2285bt/miR-2285dc/bta-miR-2284ab-5p/bta-miR-2285bt-5p	14898323	14898328
ENSBTAT00000001785	ENSBTAG00000001356	chr17	-	USP38	miR-2284j/miR-2284d/miR-2284n/miR-2284k/miR-2284c/miR-2284v/miR-2284m/miR-2284ab/miR-2285am-5p/miR-2285au/miR-2285bt/miR-2285dc/bta-miR-2284ab-5p/bta-miR-2285bt-5p	14902962	14902967
ENSBTAT00000001785	ENSBTAG00000001356	chr17	-	USP38	miR-2284j/miR-2284d/miR-2284n/miR-2284k/miR-2284c/miR-2284v/miR-2284m/miR-2284ab/miR-2285am-5p/miR-2285au/miR-2285bt/miR-2285dc/bta-miR-2284ab-5p/bta-miR-2285bt-5p	14916600	14916605
ENSBTAT00000001785	ENSBTAG00000001356	chr17	-	USP38	miR-2284j/miR-2284d/miR-2284n/miR-2284k/miR-2284c/miR-2284v/miR-2284m/miR-2284ab/miR-2285am-5p/miR-2285au/miR-2285bt/miR-2285dc/bta-miR-2284ab-5p/bta-miR-2285bt-5p	14916618	14916623
ENSBTAT00000001785	ENSBTAG00000001356	chr17	-	USP38	miR-2284q/AGCCAAAAAGUUCGUUCUGAUA	14900659	14900664
ENSBTAT00000001785	ENSBTAG00000001356	chr17	-	USP38	miR-2284x/miR-2285aj-5p/miR-2285bo/bta-miR-2284x-5p	14902961	14902966
ENSBTAT00000001785	ENSBTAG00000001356	chr17	-	USP38	miR-2284z/miR-2284aa/miR-12136/CAAAAAGUCCACUCGGUUUUUU	14906815	14906820
ENSBTAT00000001785	ENSBTAG00000001356	chr17	-	USP38	miR-2285aa/miR-2285cj/bta-miR-2285aa-3p	14913142	14913147
ENSBTAT00000001785	ENSBTAG00000001356	chr17	-	USP38	miR-2285b/bta-miR-2285b-3p	14908535	14908540
ENSBTAT00000001785	ENSBTAG00000001356	chr17	-	USP38	miR-2285bc/miR-2285cc/miR-2285ce/miR-2285da/miR-2285dd/miR-2285df/bta-miR-2285bc-3p	14913099	14913104
ENSBTAT00000001785	ENSBTAG00000001356	chr17	-	USP38	miR-2285bw/bta-miR-2285u-3p	14918396	14918401
ENSBTAT00000001785	ENSBTAG00000001356	chr17	-	USP38	miR-2285z/bta-miR-2285z-5p	14901440	14901445
ENSBTAT00000001785	ENSBTAG00000001356	chr17	-	USP38	miR-2285z/bta-miR-2285z-5p	14910476	14910481
ENSBTAT00000001785	ENSBTAG00000001356	chr17	-	USP38	miR-2319b/miR-3664-5p/bta-miR-7860-5p	14902587	14902592
ENSBTAT00000001785	ENSBTAG00000001356	chr17	-	USP38	miR-2431-5p/bta-miR-2431-5p	14898192	14898197
ENSBTAT00000001785	ENSBTAG00000001356	chr17	-	USP38	miR-26a-1-3p/miR-26a-2-3p/miR-26a-3p/miR-26-3-3p/bta-miR-26a-3p	14902062	14902067
ENSBTAT00000001785	ENSBTAG00000001356	chr17	-	USP38	miR-301a-5p/miR-301b-5p/miR-6952-3p/miR-7205-3p/bta-miR-301a-5p	14904302	14904307
ENSBTAT00000001785	ENSBTAG00000001356	chr17	-	USP38	miR-323b-3p/AACAAUACAACUUACUACCUCA	14892392	14892397
ENSBTAT00000001785	ENSBTAG00000001356	chr17	-	USP38	miR-345-3p/miR-345/miR-2411-3p/miR-4539/miR-12113/bta-miR-345-3p	14913360	14913365
ENSBTAT00000001785	ENSBTAG00000001356	chr17	-	USP38	miR-3596a/AACUAUACAACCUCCUACCUCAG	14913495	14913500
ENSBTAT00000001785	ENSBTAG00000001356	chr17	-	USP38	miR-375/bta-miR-375-3p	14917614	14917619
ENSBTAT00000001785	ENSBTAG00000001356	chr17	-	USP38	miR-375/bta-miR-375-3p	14917615	14917620
ENSBTAT00000001785	ENSBTAG00000001356	chr17	-	USP38	miR-409-3p/miR-409/miR-7371m-3p/bta-miR-409a-3p/GAAUGUUGGAGAACUGCAGUU	14919327	14919332
ENSBTAT00000001785	ENSBTAG00000001356	chr17	-	USP38	miR-421-3p/miR-421/miR-12406-3p/bta-miR-421-3p	14909650	14909655
ENSBTAT00000001785	ENSBTAG00000001356	chr17	-	USP38	miR-450a-1-3p/miR-450b-3p/miR-6352/GUUGGGAAAACACACUAGAGAA	14901115	14901120
ENSBTAT00000001785	ENSBTAG00000001356	chr17	-	USP38	miR-490-3p/miR-490/bta-miR-490-3p	14921365	14921370
ENSBTAT00000001785	ENSBTAG00000001356	chr17	-	USP38	miR-5011-5p/bta-miR-1277-5p	14898879	14898884
ENSBTAT00000001785	ENSBTAG00000001356	chr17	-	USP38	miR-5011-5p/bta-miR-1277-5p	14914907	14914912
ENSBTAT00000001785	ENSBTAG00000001356	chr17	-	USP38	miR-543-3p/miR-543/bta-miR-543-3p	14909906	14909911
ENSBTAT00000001785	ENSBTAG00000001356	chr17	-	USP38	miR-548a-3p/miR-548e-3p/miR-548f-3p/miR-548a/miR-548f/miR-2285a/miR-548ar-3p/miR-548e/miR-548az-3p/miR-7859/miR-548bc/bta-miR-7859-3p	14910739	14910744
ENSBTAT00000001785	ENSBTAG00000001356	chr17	-	USP38	miR-548a-3p/miR-548e-3p/miR-548f-3p/miR-548a/miR-548f/miR-2285a/miR-548ar-3p/miR-548e/miR-548az-3p/miR-7859/miR-548bc/bta-miR-7859-3p	14915896	14915901
ENSBTAT00000001785	ENSBTAG00000001356	chr17	-	USP38	miR-548a-3p/miR-548e-3p/miR-548f-3p/miR-548a/miR-548f/miR-2285a/miR-548ar-3p/miR-548e/miR-548az-3p/miR-7859/miR-548bc/bta-miR-7859-3p	14915897	14915902
ENSBTAT00000001785	ENSBTAG00000001356	chr17	-	USP38	miR-5693/UCAGUGGCAGAGUGCAGGGACCUC	14895948	14895953
ENSBTAT00000001785	ENSBTAG00000001356	chr17	-	USP38	miR-574-5p/miR-574/UGAGUGUGUUGCUGUUCAUUGAG	14890318	14890323
ENSBTAT00000001785	ENSBTAG00000001356	chr17	-	USP38	miR-6416-3p/miR-7201-5p/CCAAAGAGUUCAUUGAGGUUUU	14909029	14909034
ENSBTAT00000001785	ENSBTAG00000001356	chr17	-	USP38	miR-660-5p/miR-660/miR-6987-3p/bta-miR-660-5p	14895193	14895198
ENSBTAT00000001785	ENSBTAG00000001356	chr17	-	USP38	miR-664-3p/miR-664a-3p/miR-664/miR-664a/miR-664b/bta-miR-664b-3p	14912949	14912954
ENSBTAT00000001785	ENSBTAG00000001356	chr17	-	USP38	miR-6651-5p/ACCAGGUUCCACCCCAGCAGGC	14908505	14908510
ENSBTAT00000001785	ENSBTAG00000001356	chr17	-	USP38	miR-679-3p/CGCAAGGUCGGUUCUACGGGUG	14894695	14894700
ENSBTAT00000001785	ENSBTAG00000001356	chr17	-	USP38	miR-6889-3p/miR-7043-3p/miR-6529-3p/miR-6529/bta-miR-6529a-3p	14913879	14913884
ENSBTAT00000001785	ENSBTAG00000001356	chr17	-	USP38	miR-7386k-3p/miR-7386m-3p/AAAGAAGUAUAUGCAUAGGAAA	14919628	14919633
ENSBTAT00000001785	ENSBTAG00000001356	chr17	-	USP38	miR-758-3p/miR-758/bta-miR-758-3p	14890421	14890426
ENSBTAT00000001785	ENSBTAG00000001356	chr17	-	USP38	miR-758-3p/miR-758/bta-miR-758-3p	14890422	14890427
ENSBTAT00000001787	ENSBTAG00000001357	chr2	+	NA	AGCCACAAUCACCUUCUGAUCU	120002221	120002226
ENSBTAT00000001787	ENSBTAG00000001357	chr2	+	NA	GCCACAGUGAGGACAGUGAUUUG	120002220	120002225
ENSBTAT00000001787	ENSBTAG00000001357	chr2	+	NA	miR-140/miR-6612-5p/ACCACAGGAGUCUGAGCAUUUGA	120002220	120002225
ENSBTAT00000001787	ENSBTAG00000001357	chr2	+	NA	miR-2131-5p/GUGCAGAACUUAGCCACUGUGAA	120002981	120002986
ENSBTAT00000001787	ENSBTAG00000001357	chr2	+	NA	miR-2284t-5p/bta-miR-2284t-5p	120002347	120002352
ENSBTAT00000001787	ENSBTAG00000001357	chr2	+	NA	miR-2285bv/bta-miR-2285bv-3p	120002462	120002467
ENSBTAT00000001787	ENSBTAG00000001357	chr2	+	NA	miR-2387/bta-miR-2387-3p	120002152	120002157
ENSBTAT00000001787	ENSBTAG00000001357	chr2	+	NA	miR-340-5p/miR-340/bta-miR-340-5p	120002050	120002055
ENSBTAT00000001787	ENSBTAG00000001357	chr2	+	NA	miR-5192/CGGAGAGUGUCGUCGGCGGCGU	120002584	120002589
ENSBTAT00000001787	ENSBTAG00000001357	chr2	+	NA	miR-665-3p/miR-665/miR-12303-5p/UCCAGGAGCUCUCAAUCUAGUG	120002039	120002044
ENSBTAT00000001787	ENSBTAG00000001357	chr2	+	NA	miR-6825-5p/miR-7030-5p/miR-7075-5p/miR-7076-5p/miR-12283-5p/AGGGGAGGAGCAGGGGAUAUGAU	120002163	120002168
ENSBTAT00000001791	ENSBTAG00000001360	chr9	+	RPS12	AUACUUUUUGGGGUAAGGGCUU	71977212	71977217
ENSBTAT00000001791	ENSBTAG00000001360	chr9	+	RPS12	CCAGUUAGGUUACUCAGAGUAA	71978052	71978057
ENSBTAT00000001791	ENSBTAG00000001360	chr9	+	RPS12	CUAAAUCAUAGGAUUGCUGUGA	71975609	71975614
ENSBTAT00000001791	ENSBTAG00000001360	chr9	+	RPS12	GCCACAGUGAGGACAGUGAUUUG	71975591	71975596
ENSBTAT00000001791	ENSBTAG00000001360	chr9	+	RPS12	miR-3620-3p/AUGCUCAGACAACCAUGGUGCA	71976522	71976527
ENSBTAT00000001791	ENSBTAG00000001360	chr9	+	RPS12	miR-376a-5p/miR-376a-1-5p/bta-miR-376a-5p	71976139	71976144
ENSBTAT00000001791	ENSBTAG00000001360	chr9	+	RPS12	miR-450b-5p/miR-450b/bta-miR-450b-5p	71977169	71977174
ENSBTAT00000001791	ENSBTAG00000001360	chr9	+	RPS12	miR-935/bta-miR-935-3p	71978052	71978057
ENSBTAT00000001799	ENSBTAG00000001365	chr12	+	C1QTNF9	AGGAUGCAGAGUCUGGACCGUG	34546293	34546298
ENSBTAT00000001799	ENSBTAG00000001365	chr12	+	C1QTNF9	CUUCCACUGUGGAGUUCCUGGG	34542322	34542327
ENSBTAT00000001799	ENSBTAG00000001365	chr12	+	C1QTNF9	miR-1205/miR-10179-5p/miR-10394-5p/GCUGCAGGCAGGCGACCACGUG	34540981	34540986
ENSBTAT00000001799	ENSBTAG00000001365	chr12	+	C1QTNF9	miR-1764-3p/bta-miR-191b-3p/AGCUGCUUCCCCUGACACUCAG	34541055	34541060
ENSBTAT00000001799	ENSBTAG00000001365	chr12	+	C1QTNF9	miR-185-3p/miR-3059-5p/miR-5616-5p/miR-7864/UUUCCUCUCUGCCCCAUAGGGU	34543546	34543551
ENSBTAT00000001799	ENSBTAG00000001365	chr12	+	C1QTNF9	miR-205-5p/miR-205/miR-205b/miR-205a/bta-miR-205-5p	34541939	34541944
ENSBTAT00000001799	ENSBTAG00000001365	chr12	+	C1QTNF9	miR-2454-5p/miR-7069-5p/miR-7306-5p/miR-12341-5p/CUGGGGGCACUGGCCAGGCUGU	34548032	34548037
ENSBTAT00000001799	ENSBTAG00000001365	chr12	+	C1QTNF9	miR-28-5p/miR-28a-5p/miR-28/miR-708-5p/miR-1653/miR-708/miR-3139/miR-7178-5p/bta-miR-708-5p/UAGGAGCUAUCAGAACUUAGUG	34543351	34543356
ENSBTAT00000001799	ENSBTAG00000001365	chr12	+	C1QTNF9	miR-28-5p/miR-28a-5p/miR-28/miR-708-5p/miR-1653/miR-708/miR-3139/miR-7178-5p/bta-miR-708-5p/UAGGAGCUAUCAGAACUUAGUG	34544149	34544154
ENSBTAT00000001799	ENSBTAG00000001365	chr12	+	C1QTNF9	miR-3071-3p/AUCAUCAAAACAAAUGGAGUCCU	34544214	34544219
ENSBTAT00000001799	ENSBTAG00000001365	chr12	+	C1QTNF9	miR-329-3p/miR-362-3p/miR-329/miR-362/miR-329a/miR-329b/bta-miR-329a-3p/bta-miR-329b-3p	34541079	34541084
ENSBTAT00000001799	ENSBTAG00000001365	chr12	+	C1QTNF9	miR-432-5p/miR-432/miR-7457-3p/bta-miR-432-5p	34548840	34548845
ENSBTAT00000001799	ENSBTAG00000001365	chr12	+	C1QTNF9	miR-505-5p/miR-505/miR-7181-3p/miR-7662-3p/bta-miR-505-5p	34543840	34543845
ENSBTAT00000001799	ENSBTAG00000001365	chr12	+	C1QTNF9	miR-6541/bta-miR-6715-5p	34542572	34542577
ENSBTAT00000001799	ENSBTAG00000001365	chr12	+	C1QTNF9	miR-671-5p/miR-671/bta-miR-671-5p/AGGAAGCCACAGGUAAAAUGUUUGA	34548652	34548657
ENSBTAT00000001799	ENSBTAG00000001365	chr12	+	C1QTNF9	miR-6886-3p/AGCCCUUCCCUUUCACUGGCCU	34542080	34542085
ENSBTAT00000001801	ENSBTAG00000001367	chr7	-	C1QTNF2	CCUCCAGACCCCUAGUUCAGGG	74042931	74042936
ENSBTAT00000001801	ENSBTAG00000001367	chr7	-	C1QTNF2	GGAGGGGGGAACGGCGGGGGCGGGG	74043918	74043923
ENSBTAT00000001801	ENSBTAG00000001367	chr7	-	C1QTNF2	let-7a-5p/let-7b-5p/let-7c-5p/let-7d-5p/let-7e-5p/let-7f-5p/miR-98-5p/let-7g-5p/let-7i-5p/let-7i/let-7b/let-7d/let-7j-5p/let-7k-5p/miR-98/let-7f/let-7c/let-7g/let-7e/let-7a/let-7j/miR-1961/miR-4458/miR-4500/miR-6134/let-7k/let-7l-5p/bta-let-7c-5p/bta-let-7a-5p/bta-let-7b-3p/bta-let-7i-5p/bta-let-7f-5p/bta-let-7d-5p/bta-let-7e-5p/bta-let-7g-5p/bta-miR-98-5p	74056997	74057002
ENSBTAT00000001801	ENSBTAG00000001367	chr7	-	C1QTNF2	let-7f-2-3p/let-7j-3p/miR-1185-2-3p/miR-1185-1-3p/miR-1185/bta-miR-1185-3p	74038293	74038298
ENSBTAT00000001801	ENSBTAG00000001367	chr7	-	C1QTNF2	miR-130b-5p/miR-7014-3p/bta-miR-130b-5p	74045434	74045439
ENSBTAT00000001801	ENSBTAG00000001367	chr7	-	C1QTNF2	miR-138-5p/miR-138/miR-138b/miR-138a/bta-miR-138-5p	74036327	74036332
ENSBTAT00000001801	ENSBTAG00000001367	chr7	-	C1QTNF2	miR-152-3p/miR-148a-3p/miR-148b-3p/miR-148a/miR-148b/miR-152/miR-148-3p/bta-miR-148a-3p/bta-miR-148b-3p/bta-miR-152-3p	74052806	74052811
ENSBTAT00000001801	ENSBTAG00000001367	chr7	-	C1QTNF2	miR-15a-5p/miR-16-5p/miR-15b-5p/miR-195a-5p/miR-195-5p/miR-322-5p/miR-15a/miR-424-5p/miR-15b/miR-16/miR-497-5p/miR-497a-5p/miR-16b/miR-16c/miR-16a/miR-15c/miR-195/miR-497/miR-15c-5p/miR-16c-5p/miR-1907/miR-424/miR-195b/miR-6342/miR-6353/miR-6419/miR-6838-5p/miR-12274-5p/miR-16b-5p/bta-miR-16b-5p/bta-miR-15b-5p/bta-miR-16a-5p/bta-miR-15a-5p/bta-miR-195-5p/bta-miR-497-5p/bta-miR-424-5p/CAGCAGCAUACGCCGGCGGGAA	74049386	74049391
ENSBTAT00000001801	ENSBTAG00000001367	chr7	-	C1QTNF2	miR-15a-5p/miR-16-5p/miR-15b-5p/miR-195a-5p/miR-195-5p/miR-322-5p/miR-15a/miR-424-5p/miR-15b/miR-16/miR-497-5p/miR-497a-5p/miR-16b/miR-16c/miR-16a/miR-15c/miR-195/miR-497/miR-15c-5p/miR-16c-5p/miR-1907/miR-424/miR-195b/miR-6342/miR-6353/miR-6419/miR-6838-5p/miR-12274-5p/miR-16b-5p/bta-miR-16b-5p/bta-miR-15b-5p/bta-miR-16a-5p/bta-miR-15a-5p/bta-miR-195-5p/bta-miR-497-5p/bta-miR-424-5p/CAGCAGCAUACGCCGGCGGGAA	74053470	74053475
ENSBTAT00000001801	ENSBTAG00000001367	chr7	-	C1QTNF2	miR-1601/miR-1673/AGUGUGAGUUCUACCAUUGCCAAA	74048025	74048030
ENSBTAT00000001801	ENSBTAG00000001367	chr7	-	C1QTNF2	miR-185-3p/miR-3059-5p/miR-5616-5p/miR-7864/UUUCCUCUCUGCCCCAUAGGGU	74041628	74041633
ENSBTAT00000001801	ENSBTAG00000001367	chr7	-	C1QTNF2	miR-185-5p/miR-882/miR-185/miR-3473a/miR-4306/miR-4644/miR-6626-5p/miR-10175-5p/bta-miR-185-5p	74045680	74045685
ENSBTAT00000001801	ENSBTAG00000001367	chr7	-	C1QTNF2	miR-18a-3p/miR-1646/miR-106-3p/miR-7069-3p/bta-miR-18a-3p/bta-miR-18b-3p	74044541	74044546
ENSBTAT00000001801	ENSBTAG00000001367	chr7	-	C1QTNF2	miR-18a-5p/miR-18b-5p/miR-18a/miR-18b/miR-524-3p/miR-4735-3p/bta-miR-18a-5p/bta-miR-18b-5p	74052317	74052322
ENSBTAT00000001801	ENSBTAG00000001367	chr7	-	C1QTNF2	miR-2285bw/bta-miR-2285u-3p	74039920	74039925
ENSBTAT00000001801	ENSBTAG00000001367	chr7	-	C1QTNF2	miR-2387/bta-miR-2387-3p	74043094	74043099
ENSBTAT00000001801	ENSBTAG00000001367	chr7	-	C1QTNF2	miR-28-5p/miR-28a-5p/miR-28/miR-708-5p/miR-1653/miR-708/miR-3139/miR-7178-5p/bta-miR-708-5p/UAGGAGCUAUCAGAACUUAGUG	74043539	74043544
ENSBTAT00000001801	ENSBTAG00000001367	chr7	-	C1QTNF2	miR-28-5p/miR-28a-5p/miR-28/miR-708-5p/miR-1653/miR-708/miR-3139/miR-7178-5p/bta-miR-708-5p/UAGGAGCUAUCAGAACUUAGUG	74048232	74048237
ENSBTAT00000001801	ENSBTAG00000001367	chr7	-	C1QTNF2	miR-299a-3p/miR-299-3p/miR-299b-3p/bta-miR-299-3p	74053192	74053197
ENSBTAT00000001801	ENSBTAG00000001367	chr7	-	C1QTNF2	miR-29b-1-5p/miR-29b-2-5p/bta-miR-29b-5p	74057201	74057206
ENSBTAT00000001801	ENSBTAG00000001367	chr7	-	C1QTNF2	miR-30b-3p/miR-1982-5p/miR-3689a-3p/miR-3689b-3p/miR-3689c/miR-6779-5p/miR-6780a-5p/miR-1273h-5p/bta-miR-30b-3p	74046375	74046380
ENSBTAT00000001801	ENSBTAG00000001367	chr7	-	C1QTNF2	miR-323b-3p/AACAAUACAACUUACUACCUCA	74044609	74044614
ENSBTAT00000001801	ENSBTAG00000001367	chr7	-	C1QTNF2	miR-326-3p/miR-330-5p/miR-326/miR-330/bta-miR-330-5p	74041297	74041302
ENSBTAT00000001801	ENSBTAG00000001367	chr7	-	C1QTNF2	miR-326-3p/miR-330-5p/miR-326/miR-330/bta-miR-330-5p	74050118	74050123
ENSBTAT00000001801	ENSBTAG00000001367	chr7	-	C1QTNF2	miR-375/bta-miR-375-3p	74055371	74055376
ENSBTAT00000001801	ENSBTAG00000001367	chr7	-	C1QTNF2	miR-375/bta-miR-375-3p	74055372	74055377
ENSBTAT00000001801	ENSBTAG00000001367	chr7	-	C1QTNF2	miR-3929/miR-4478/bta-miR-873-3p	74048445	74048450
ENSBTAT00000001801	ENSBTAG00000001367	chr7	-	C1QTNF2	miR-423-5p/miR-423a/miR-3184-5p/miR-3573-5p/miR-6921-5p/miR-11971/bta-miR-423-5p/UGAGGGGCCUCGGCCUACUGGU	74056733	74056738
ENSBTAT00000001801	ENSBTAG00000001367	chr7	-	C1QTNF2	miR-424-3p/miR-424/bta-miR-424-3p	74037217	74037222
ENSBTAT00000001801	ENSBTAG00000001367	chr7	-	C1QTNF2	miR-491-5p/miR-491/miR-6622-3p/miR-7003-5p/bta-miR-491-5p	74057147	74057152
ENSBTAT00000001801	ENSBTAG00000001367	chr7	-	C1QTNF2	miR-503-5p/miR-503/miR-6519/bta-miR-503-5p	74048362	74048367
ENSBTAT00000001801	ENSBTAG00000001367	chr7	-	C1QTNF2	miR-5192/CGGAGAGUGUCGUCGGCGGCGU	74057155	74057160
ENSBTAT00000001801	ENSBTAG00000001367	chr7	-	C1QTNF2	miR-548d-3p/miR-548h-3p/miR-548b/miR-548z/miR-548ac/miR-2285u/miR-548bb-3p/miR-2285bm/bta-miR-2285bm-3p	74039921	74039926
ENSBTAT00000001801	ENSBTAG00000001367	chr7	-	C1QTNF2	miR-5693/UCAGUGGCAGAGUGCAGGGACCUC	74057085	74057090
ENSBTAT00000001801	ENSBTAG00000001367	chr7	-	C1QTNF2	miR-650d/miR-2300b-3p/CGGAGACACCGCGGGACCGGACUG	74042082	74042087
ENSBTAT00000001801	ENSBTAG00000001367	chr7	-	C1QTNF2	miR-7386k-3p/miR-7386m-3p/AAAGAAGUAUAUGCAUAGGAAA	74054889	74054894
ENSBTAT00000001802	ENSBTAG00000001368	chr19	+	LGALS3BP	ACGGUCCUACACUCAAGGCAUG	54036064	54036069
ENSBTAT00000001802	ENSBTAG00000001368	chr19	+	LGALS3BP	CACAGGUUAAAGGGUCUCAGGGA	54044015	54044020
ENSBTAT00000001802	ENSBTAG00000001368	chr19	+	LGALS3BP	CCUCAGACCUUAGAUUUCUUC/GCUCAGACCUACAGCUUGGUGU	54042853	54042858
ENSBTAT00000001802	ENSBTAG00000001368	chr19	+	LGALS3BP	CGUGCAGACUGGACUUCGUGCC	54038926	54038931
ENSBTAT00000001802	ENSBTAG00000001368	chr19	+	LGALS3BP	GUUGGUCAACGGUCUCUAGGUGC	54044574	54044579
ENSBTAT00000001802	ENSBTAG00000001368	chr19	+	LGALS3BP	miR-10162-5p/bta-miR-10162-5p	54037401	54037406
ENSBTAT00000001802	ENSBTAG00000001368	chr19	+	LGALS3BP	miR-125a-5p/miR-125b-5p/miR-351-5p/miR-125b/miR-125a/miR-670/miR-670-5p/miR-4319/miR-6367/miR-6394/bta-miR-125b-5p/bta-miR-125a-5p/GCCCUGAGUUUAGGCAGCAGUU	54039352	54039357
ENSBTAT00000001802	ENSBTAG00000001368	chr19	+	LGALS3BP	miR-1301-3p/miR-1301/miR-5047/miR-10166-5p/bta-miR-1301-3p	54037066	54037071
ENSBTAT00000001802	ENSBTAG00000001368	chr19	+	LGALS3BP	miR-130a-3p/miR-301a-3p/miR-130b-3p/miR-454-3p/miR-301b-3p/miR-721/miR-130a/miR-130c/miR-130b/miR-301/miR-130c-3p/miR-301b/miR-301a/miR-454/miR-301-3p/miR-4295/miR-3666/miR-6341/miR-6389/bta-miR-130a-3p/bta-miR-301b-3p/bta-miR-454-3p/bta-miR-301a-3p	54045157	54045162
ENSBTAT00000001802	ENSBTAG00000001368	chr19	+	LGALS3BP	miR-134-5p/miR-134/miR-3118/bta-miR-134-5p/UGUGACUGUUCCUGGUAUUGAU	54044683	54044688
ENSBTAT00000001802	ENSBTAG00000001368	chr19	+	LGALS3BP	miR-149-5p/miR-149/miR-7290-5p/miR-7348-3p/bta-miR-149-5p	54041326	54041331
ENSBTAT00000001802	ENSBTAG00000001368	chr19	+	LGALS3BP	miR-154-5p/miR-154/miR-154a/miR-872/AAGGUUAUAGAAAUUUCAGACAGU	54035298	54035303
ENSBTAT00000001802	ENSBTAG00000001368	chr19	+	LGALS3BP	miR-15a-5p/miR-16-5p/miR-15b-5p/miR-195a-5p/miR-195-5p/miR-322-5p/miR-15a/miR-424-5p/miR-15b/miR-16/miR-497-5p/miR-497a-5p/miR-16b/miR-16c/miR-16a/miR-15c/miR-195/miR-497/miR-15c-5p/miR-16c-5p/miR-1907/miR-424/miR-195b/miR-6342/miR-6353/miR-6419/miR-6838-5p/miR-12274-5p/miR-16b-5p/bta-miR-16b-5p/bta-miR-15b-5p/bta-miR-16a-5p/bta-miR-15a-5p/bta-miR-195-5p/bta-miR-497-5p/bta-miR-424-5p/CAGCAGCAUACGCCGGCGGGAA	54035551	54035556
ENSBTAT00000001802	ENSBTAG00000001368	chr19	+	LGALS3BP	miR-1758/ACACCAAGCUGUAGGUCUGAGC	54042504	54042509
ENSBTAT00000001802	ENSBTAG00000001368	chr19	+	LGALS3BP	miR-185-5p/miR-882/miR-185/miR-3473a/miR-4306/miR-4644/miR-6626-5p/miR-10175-5p/bta-miR-185-5p	54044350	54044355
ENSBTAT00000001802	ENSBTAG00000001368	chr19	+	LGALS3BP	miR-18a-3p/miR-1646/miR-106-3p/miR-7069-3p/bta-miR-18a-3p/bta-miR-18b-3p	54035920	54035925
ENSBTAT00000001802	ENSBTAG00000001368	chr19	+	LGALS3BP	miR-18a-5p/miR-18b-5p/miR-18a/miR-18b/miR-524-3p/miR-4735-3p/bta-miR-18a-5p/bta-miR-18b-5p	54035815	54035820
ENSBTAT00000001802	ENSBTAG00000001368	chr19	+	LGALS3BP	miR-2110/miR-6525/miR-7231-5p/bta-miR-6525-5p	54035821	54035826
ENSBTAT00000001802	ENSBTAG00000001368	chr19	+	LGALS3BP	miR-214-3p/miR-214/miR-761/miR-3619-5p/bta-miR-214-3p	54044407	54044412
ENSBTAT00000001802	ENSBTAG00000001368	chr19	+	LGALS3BP	miR-2350/miR-7472-3p/bta-miR-2350-3p	54045083	54045088
ENSBTAT00000001802	ENSBTAG00000001368	chr19	+	LGALS3BP	miR-2366/bta-miR-2366-3p	54040075	54040080
ENSBTAT00000001802	ENSBTAG00000001368	chr19	+	LGALS3BP	miR-2368-3p/bta-miR-2368-3p	54037218	54037223
ENSBTAT00000001802	ENSBTAG00000001368	chr19	+	LGALS3BP	miR-27a-3p/miR-27b-3p/miR-27a/miR-27b/miR-27c/miR-9985/bta-miR-27a-3p/bta-miR-27b-3p	54044415	54044420
ENSBTAT00000001802	ENSBTAG00000001368	chr19	+	LGALS3BP	miR-2902/miR-12264-3p/miR-12265-5p/CUGGCUGUCAAUUCAUAGGUCAG	54035263	54035268
ENSBTAT00000001802	ENSBTAG00000001368	chr19	+	LGALS3BP	miR-2902/miR-12264-3p/miR-12265-5p/CUGGCUGUCAAUUCAUAGGUCAG	54044672	54044677
ENSBTAT00000001802	ENSBTAG00000001368	chr19	+	LGALS3BP	miR-30b-3p/miR-1982-5p/miR-3689a-3p/miR-3689b-3p/miR-3689c/miR-6779-5p/miR-6780a-5p/miR-1273h-5p/bta-miR-30b-3p	54043932	54043937
ENSBTAT00000001802	ENSBTAG00000001368	chr19	+	LGALS3BP	miR-324-3p/miR-6890-3p/bta-miR-324-3p	54035922	54035927
ENSBTAT00000001802	ENSBTAG00000001368	chr19	+	LGALS3BP	miR-324-5p/miR-324/bta-miR-324-5p	54041580	54041585
ENSBTAT00000001802	ENSBTAG00000001368	chr19	+	LGALS3BP	miR-326-3p/miR-330-5p/miR-326/miR-330/bta-miR-330-5p	54037284	54037289
ENSBTAT00000001802	ENSBTAG00000001368	chr19	+	LGALS3BP	miR-331-3p/miR-331/bta-miR-331-3p	54043210	54043215
ENSBTAT00000001802	ENSBTAG00000001368	chr19	+	LGALS3BP	miR-342-3p/miR-342/bta-miR-342-3p/ACUCACACCUAGGUUCCAAGGAUU	54036244	54036249
ENSBTAT00000001802	ENSBTAG00000001368	chr19	+	LGALS3BP	miR-342-3p/miR-342/bta-miR-342-3p/ACUCACACCUAGGUUCCAAGGAUU	54036349	54036354
ENSBTAT00000001802	ENSBTAG00000001368	chr19	+	LGALS3BP	miR-345-3p/miR-345/miR-2411-3p/miR-4539/miR-12113/bta-miR-345-3p	54035499	54035504
ENSBTAT00000001802	ENSBTAG00000001368	chr19	+	LGALS3BP	miR-370-3p/miR-370/miR-6893-3p/bta-miR-370-3p	54042985	54042990
ENSBTAT00000001802	ENSBTAG00000001368	chr19	+	LGALS3BP	miR-378a-3p/miR-422a/miR-378d/miR-378a/miR-378/miR-378b/miR-378c/miR-378e/miR-378f/miR-378h/miR-378i/miR-7290-3p/miR-8826/bta-miR-378-3p	54044358	54044363
ENSBTAT00000001802	ENSBTAG00000001368	chr19	+	LGALS3BP	miR-378b/miR-5009-5p/miR-7204-5p/miR-8058/miR-378d/GUGGACUUCCCUGGUAGCUCAGC	54044357	54044362
ENSBTAT00000001802	ENSBTAG00000001368	chr19	+	LGALS3BP	miR-432-5p/miR-432/miR-7457-3p/bta-miR-432-5p	54044368	54044373
ENSBTAT00000001802	ENSBTAG00000001368	chr19	+	LGALS3BP	miR-503-5p/miR-503/miR-6519/bta-miR-503-5p	54042769	54042774
ENSBTAT00000001802	ENSBTAG00000001368	chr19	+	LGALS3BP	miR-628-5p/miR-628/miR-9718/bta-miR-628-5p	54037817	54037822
ENSBTAT00000001802	ENSBTAG00000001368	chr19	+	LGALS3BP	miR-650d/miR-2300b-3p/CGGAGACACCGCGGGACCGGACUG	54041244	54041249
ENSBTAT00000001802	ENSBTAG00000001368	chr19	+	LGALS3BP	miR-654-5p/miR-541-3p/miR-541/bta-miR-654-5p	54035610	54035615
ENSBTAT00000001802	ENSBTAG00000001368	chr19	+	LGALS3BP	miR-654-5p/miR-541-3p/miR-541/bta-miR-654-5p	54035611	54035616
ENSBTAT00000001802	ENSBTAG00000001368	chr19	+	LGALS3BP	miR-6624-3p/miR-7113-5p/miR-7226-5p/miR-11989/ACCAGGGAGAGGUCGCGACCCA	54039511	54039516
ENSBTAT00000001802	ENSBTAG00000001368	chr19	+	LGALS3BP	miR-674-3p/bta-miR-7862-5p/CACAGCUCCGAUAUGCAAUGGGUA	54045085	54045090
ENSBTAT00000001802	ENSBTAG00000001368	chr19	+	LGALS3BP	miR-6764-3p/miR-6824-3p/ACUCUGGUCAACCAGUCACACA	54036801	54036806
ENSBTAT00000001802	ENSBTAG00000001368	chr19	+	LGALS3BP	miR-6818-5p/GUGUGUGAUCUGUCAGGCUCGG	54039685	54039690
ENSBTAT00000001802	ENSBTAG00000001368	chr19	+	LGALS3BP	miR-6886-3p/AGCCCUUCCCUUUCACUGGCCU	54043233	54043238
ENSBTAT00000001802	ENSBTAG00000001368	chr19	+	LGALS3BP	miR-7326-5p/ACAGAGAGCUUGCCCUUGUAUA	54035434	54035439
ENSBTAT00000001802	ENSBTAG00000001368	chr19	+	LGALS3BP	miR-7-5p/miR-7a-5p/miR-7b-5p/miR-7b/miR-7/bta-miR-7-5p	54037312	54037317
ENSBTAT00000001802	ENSBTAG00000001368	chr19	+	LGALS3BP	miR-767-5p/miR-767/miR-12384-3p/bta-miR-767-5p	54038144	54038149
ENSBTAT00000001802	ENSBTAG00000001368	chr19	+	LGALS3BP	miR-9-5p/miR-9a-5p/miR-9/miR-9b-5p/bta-miR-9-5p	54041556	54041561
ENSBTAT00000001802	ENSBTAG00000001368	chr19	+	LGALS3BP	miR-99a-5p/miR-100-5p/miR-99b-5p/miR-99a/miR-100/miR-99/miR-99b/bta-miR-99a-5p/bta-miR-100-5p/bta-miR-99b-5p	54044309	54044314
ENSBTAT00000001810	ENSBTAG00000040432	chr25	+	CLDN3	bta-miR-202-3p	34019559	34019564
ENSBTAT00000001810	ENSBTAG00000040432	chr25	+	CLDN3	CAAAGAGUUCACUUAGGUUUUU	34019600	34019605
ENSBTAT00000001810	ENSBTAG00000040432	chr25	+	CLDN3	GCUCCCCACAGACCCAGAGCCG	34019475	34019480
ENSBTAT00000001810	ENSBTAG00000040432	chr25	+	CLDN3	miR-128-3p/miR-216a-3p/miR-128a-3p/miR-128/miR-128b-3p/miR-3681-3p/miR-6539/bta-miR-128-3p	34018783	34018788
ENSBTAT00000001810	ENSBTAG00000040432	chr25	+	CLDN3	miR-1388-5p/miR-6327/miR-1388a-5p/miR-352-5p/bta-miR-1388-5p	34019350	34019355
ENSBTAT00000001810	ENSBTAG00000040432	chr25	+	CLDN3	miR-140-5p/miR-876-3p/bta-miR-140-5p	34019323	34019328
ENSBTAT00000001810	ENSBTAG00000040432	chr25	+	CLDN3	miR-146a-5p/miR-146b-5p/miR-146a/miR-146b/miR-146c-5p/miR-7153-5p/miR-12349-3p/bta-miR-146a-5p/bta-miR-146b-5p	34019597	34019602
ENSBTAT00000001810	ENSBTAG00000040432	chr25	+	CLDN3	miR-2110/miR-6525/miR-7231-5p/bta-miR-6525-5p	34019448	34019453
ENSBTAT00000001810	ENSBTAG00000040432	chr25	+	CLDN3	miR-22-3p/miR-22/bta-miR-22-3p	34019618	34019623
ENSBTAT00000001810	ENSBTAG00000040432	chr25	+	CLDN3	miR-2411-5p/miR-7174-5p/miR-7211-3p/miR-8091/bta-miR-2411-5p/GGGAGUGAAGACACGGAGCCAGA	34019325	34019330
ENSBTAT00000001810	ENSBTAG00000040432	chr25	+	CLDN3	miR-2441/miR-4436a/miR-5000-3p/miR-6614-3p/miR-7177-5p/miR-8898/GCAGGACAUGUGGGUUCUAUCCC	34019044	34019049
ENSBTAT00000001810	ENSBTAG00000040432	chr25	+	CLDN3	miR-329-5p/miR-1815/miR-329-1-5p/miR-329-2-5p/bta-miR-329a-5p	34019522	34019527
ENSBTAT00000001810	ENSBTAG00000040432	chr25	+	CLDN3	miR-331-3p/miR-331/bta-miR-331-3p	34019496	34019501
ENSBTAT00000001810	ENSBTAG00000040432	chr25	+	CLDN3	miR-335-3p/bta-miR-335-3p	34019625	34019630
ENSBTAT00000001810	ENSBTAG00000040432	chr25	+	CLDN3	miR-378a-3p/miR-422a/miR-378d/miR-378a/miR-378/miR-378b/miR-378c/miR-378e/miR-378f/miR-378h/miR-378i/miR-7290-3p/miR-8826/bta-miR-378-3p	34019377	34019382
ENSBTAT00000001810	ENSBTAG00000040432	chr25	+	CLDN3	miR-378b/miR-5009-5p/miR-7204-5p/miR-8058/miR-378d/GUGGACUUCCCUGGUAGCUCAGC	34019376	34019381
ENSBTAT00000001810	ENSBTAG00000040432	chr25	+	CLDN3	miR-378g/miR-6637-3p/miR-7482-5p/GCUGGGCUGCGUCGGCGCUCGGA	34019493	34019498
ENSBTAT00000001810	ENSBTAG00000040432	chr25	+	CLDN3	miR-423-5p/miR-423a/miR-3184-5p/miR-3573-5p/miR-6921-5p/miR-11971/bta-miR-423-5p/UGAGGGGCCUCGGCCUACUGGU	34019530	34019535
ENSBTAT00000001810	ENSBTAG00000040432	chr25	+	CLDN3	miR-424-3p/miR-424/bta-miR-424-3p	34019662	34019667
ENSBTAT00000001810	ENSBTAG00000040432	chr25	+	CLDN3	miR-654-5p/miR-541-3p/miR-541/bta-miR-654-5p	34019345	34019350
ENSBTAT00000001810	ENSBTAG00000040432	chr25	+	CLDN3	miR-679-3p/CGCAAGGUCGGUUCUACGGGUG	34019525	34019530
ENSBTAT00000001810	ENSBTAG00000040432	chr25	+	CLDN3	miR-6834-5p/UUGAGGGAGGAAGACAAGUGCU	34019410	34019415
ENSBTAT00000001810	ENSBTAG00000040432	chr25	+	CLDN3	miR-767-5p/miR-767/miR-12384-3p/bta-miR-767-5p	34018800	34018805
ENSBTAT00000001812	ENSBTAG00000001376	chr13	-	RAD21L1	AAACUGUACAAACUACUACCUCA	60424093	60424098
ENSBTAT00000001812	ENSBTAG00000001376	chr13	-	RAD21L1	AGACAGCUGAGAAGUAGGACAA	60430788	60430793
ENSBTAT00000001812	ENSBTAG00000001376	chr13	-	RAD21L1	CAAAGAGUUCACUUAGGUUUUU	60424690	60424695
ENSBTAT00000001812	ENSBTAG00000001376	chr13	-	RAD21L1	CUAAAUCAUAGGAUUGCUGUGA	60442751	60442756
ENSBTAT00000001812	ENSBTAG00000001376	chr13	-	RAD21L1	miR-125b-2-3p/miR-224-5p/miR-125b-3p/miR-8880/bta-miR-125b-3p	60412253	60412258
ENSBTAT00000001812	ENSBTAG00000001376	chr13	-	RAD21L1	miR-142-5p/miR-142/miR-142b/UCCAUAAAGUAGGAAACACUAC	60444727	60444732
ENSBTAT00000001812	ENSBTAG00000001376	chr13	-	RAD21L1	miR-142a-5p/miR-142-5p/miR-5590-3p/bta-miR-2285f-5p	60415039	60415044
ENSBTAT00000001812	ENSBTAG00000001376	chr13	-	RAD21L1	miR-142a-5p/miR-142-5p/miR-5590-3p/bta-miR-2285f-5p	60444729	60444734
ENSBTAT00000001812	ENSBTAG00000001376	chr13	-	RAD21L1	miR-154c/bta-miR-154c-3p	60441806	60441811
ENSBTAT00000001812	ENSBTAG00000001376	chr13	-	RAD21L1	miR-1601/miR-1673/AGUGUGAGUUCUACCAUUGCCAAA	60438107	60438112
ENSBTAT00000001812	ENSBTAG00000001376	chr13	-	RAD21L1	miR-17-5p/miR-20a-5p/miR-93-5p/miR-106a-5p/miR-106b-5p/miR-106-5p/miR-20b-5p/miR-20a/miR-106b/miR-106a/miR-526b-3p/miR-519d-3p/miR-106/miR-20b/miR-93/miR-427/miR-519d/miR-6383/miR-1643b-3p/bta-miR-17-5p/bta-miR-20a-5p/bta-miR-106b-5p/bta-miR-93-5p/bta-miR-20b-5p/bta-miR-106a-5p	60424272	60424277
ENSBTAT00000001812	ENSBTAG00000001376	chr13	-	RAD21L1	miR-181a-5p/miR-181b-5p/miR-181c-5p/miR-181c/miR-181b/miR-181d-5p/miR-181a/miR-181d/miR-4262/bta-miR-181c-5p/bta-miR-181d-5p/bta-miR-181b-5p	60422349	60422354
ENSBTAT00000001812	ENSBTAG00000001376	chr13	-	RAD21L1	miR-181a-5p/miR-181b-5p/miR-181c-5p/miR-181c/miR-181b/miR-181d-5p/miR-181a/miR-181d/miR-4262/bta-miR-181c-5p/bta-miR-181d-5p/bta-miR-181b-5p	60431551	60431556
ENSBTAT00000001812	ENSBTAG00000001376	chr13	-	RAD21L1	miR-186-5p/miR-186/bta-miR-186-5p	60414066	60414071
ENSBTAT00000001812	ENSBTAG00000001376	chr13	-	RAD21L1	miR-186-5p/miR-186/bta-miR-186-5p	60414067	60414072
ENSBTAT00000001812	ENSBTAG00000001376	chr13	-	RAD21L1	miR-190a-5p/miR-190a/miR-190b-5p/miR-190b/miR-190/bta-miR-190b-5p/bta-miR-190a-5p	60441069	60441074
ENSBTAT00000001812	ENSBTAG00000001376	chr13	-	RAD21L1	miR-205-5p/miR-205/miR-205b/miR-205a/bta-miR-205-5p	60440342	60440347
ENSBTAT00000001812	ENSBTAG00000001376	chr13	-	RAD21L1	miR-2115-5p/AGCUUCCAGUCAAGGAUGUUUACA/AGCUUCCAGUCGAGGAUGUUUACA/AGCUUCCAGUCGGGGAUGUUUACA	60438063	60438068
ENSBTAT00000001812	ENSBTAG00000001376	chr13	-	RAD21L1	miR-2284j/miR-2284d/miR-2284n/miR-2284k/miR-2284c/miR-2284v/miR-2284m/miR-2284ab/miR-2285am-5p/miR-2285au/miR-2285bt/miR-2285dc/bta-miR-2284ab-5p/bta-miR-2285bt-5p	60412142	60412147
ENSBTAT00000001812	ENSBTAG00000001376	chr13	-	RAD21L1	miR-2284j/miR-2284d/miR-2284n/miR-2284k/miR-2284c/miR-2284v/miR-2284m/miR-2284ab/miR-2285am-5p/miR-2285au/miR-2285bt/miR-2285dc/bta-miR-2284ab-5p/bta-miR-2285bt-5p	60422188	60422193
ENSBTAT00000001812	ENSBTAG00000001376	chr13	-	RAD21L1	miR-2284j/miR-2284d/miR-2284n/miR-2284k/miR-2284c/miR-2284v/miR-2284m/miR-2284ab/miR-2285am-5p/miR-2285au/miR-2285bt/miR-2285dc/bta-miR-2284ab-5p/bta-miR-2285bt-5p	60428569	60428574
ENSBTAT00000001812	ENSBTAG00000001376	chr13	-	RAD21L1	miR-2284j/miR-2284d/miR-2284n/miR-2284k/miR-2284c/miR-2284v/miR-2284m/miR-2284ab/miR-2285am-5p/miR-2285au/miR-2285bt/miR-2285dc/bta-miR-2284ab-5p/bta-miR-2285bt-5p	60436262	60436267
ENSBTAT00000001812	ENSBTAG00000001376	chr13	-	RAD21L1	miR-2284j/miR-2284d/miR-2284n/miR-2284k/miR-2284c/miR-2284v/miR-2284m/miR-2284ab/miR-2285am-5p/miR-2285au/miR-2285bt/miR-2285dc/bta-miR-2284ab-5p/bta-miR-2285bt-5p	60443611	60443616
ENSBTAT00000001812	ENSBTAG00000001376	chr13	-	RAD21L1	miR-2284z/miR-2284aa/miR-12136/CAAAAAGUCCACUCGGUUUUUU	60408307	60408312
ENSBTAT00000001812	ENSBTAG00000001376	chr13	-	RAD21L1	miR-24-3p/miR-24/miR-24a-3p/miR-24b/miR-6361/miR-6369/miR-5124b/miR-6410/miR-6413/AGGCUCAGAUUAAGGCACAAGUCU	60436360	60436365
ENSBTAT00000001812	ENSBTAG00000001376	chr13	-	RAD21L1	miR-2454-5p/miR-7069-5p/miR-7306-5p/miR-12341-5p/CUGGGGGCACUGGCCAGGCUGU	60411039	60411044
ENSBTAT00000001812	ENSBTAG00000001376	chr13	-	RAD21L1	miR-26a-5p/miR-26b-5p/miR-26a/miR-26b/miR-26/miR-1297/miR-26-5p/miR-4465/miR-26a-2-5p/bta-miR-26b-5p/bta-miR-26a-5p	60432577	60432582
ENSBTAT00000001812	ENSBTAG00000001376	chr13	-	RAD21L1	miR-3570/GGUACAAUCAACGGUCGAUGGU	60436566	60436571
ENSBTAT00000001812	ENSBTAG00000001376	chr13	-	RAD21L1	miR-502b/bta-miR-502b-3p	60432291	60432296
ENSBTAT00000001812	ENSBTAG00000001376	chr13	-	RAD21L1	miR-548d-3p/miR-548h-3p/miR-548b/miR-548z/miR-548ac/miR-2285u/miR-548bb-3p/miR-2285bm/bta-miR-2285bm-3p	60440948	60440953
ENSBTAT00000001812	ENSBTAG00000001376	chr13	-	RAD21L1	miR-548d-3p/miR-548h-3p/miR-548b/miR-548z/miR-548ac/miR-2285u/miR-548bb-3p/miR-2285bm/bta-miR-2285bm-3p	60445605	60445610
ENSBTAT00000001812	ENSBTAG00000001376	chr13	-	RAD21L1	miR-6624-3p/miR-7113-5p/miR-7226-5p/miR-11989/ACCAGGGAGAGGUCGCGACCCA	60409080	60409085
ENSBTAT00000001812	ENSBTAG00000001376	chr13	-	RAD21L1	miR-674-3p/bta-miR-7862-5p/CACAGCUCCGAUAUGCAAUGGGUA	60445677	60445682
ENSBTAT00000001812	ENSBTAG00000001376	chr13	-	RAD21L1	miR-7158-5p/UGCUCAAUAAAUACCCGUUGAAU	60441606	60441611
ENSBTAT00000001812	ENSBTAG00000001376	chr13	-	RAD21L1	miR-7463-3p/AUUACUUUCCAACUGGUCGACCA	60444104	60444109
ENSBTAT00000001816	ENSBTAG00000047665	chrX	-	NA	CAGCAUGGCUGCAUAUUAGUGA	124235126	124235131
ENSBTAT00000001816	ENSBTAG00000047665	chrX	-	NA	miR-1205/miR-10179-5p/miR-10394-5p/GCUGCAGGCAGGCGACCACGUG	124235725	124235730
ENSBTAT00000001816	ENSBTAG00000047665	chrX	-	NA	miR-125a-5p/miR-125b-5p/miR-351-5p/miR-125b/miR-125a/miR-670/miR-670-5p/miR-4319/miR-6367/miR-6394/bta-miR-125b-5p/bta-miR-125a-5p/GCCCUGAGUUUAGGCAGCAGUU	124235679	124235684
ENSBTAT00000001816	ENSBTAG00000047665	chrX	-	NA	miR-154-3p/miR-487a-3p/miR-487a/bta-miR-487a-3p/bta-miR-154a-3p	124234904	124234909
ENSBTAT00000001816	ENSBTAG00000047665	chrX	-	NA	miR-1737/miR-3548/miR-6345/miR-6357/GAGCACUGUUCGUGACCUGCUG	124235732	124235737
ENSBTAT00000001816	ENSBTAG00000047665	chrX	-	NA	miR-193a-3p/miR-193b-3p/miR-193/miR-193a/miR-193b/bta-miR-193b-3p	124235735	124235740
ENSBTAT00000001816	ENSBTAG00000047665	chrX	-	NA	miR-2399-5p/bta-miR-2399-5p	124235091	124235096
ENSBTAT00000001816	ENSBTAG00000047665	chrX	-	NA	miR-326-5p/miR-486-3p/miR-486a-3p/miR-486b-3p/miR-6954-5p/miR-7277-3p/UGGGGCAGACCUCAGAGAGGCC	124235685	124235690
ENSBTAT00000001816	ENSBTAG00000047665	chrX	-	NA	miR-34c-3p/miR-34b-3p/miR-34c/bta-miR-34b-3p	124235027	124235032
ENSBTAT00000001816	ENSBTAG00000047665	chrX	-	NA	miR-7646-3p/miR-12199-3p/ACACUGGUACAAGGGUUGGGAGA	124235734	124235739
ENSBTAT00000001818	ENSBTAG00000001382	chr16	-	SLC26A9	AAGAAGUGCACCAUGUUUGUUU	3489496	3489501
ENSBTAT00000001818	ENSBTAG00000001382	chr16	-	SLC26A9	AAUGCCCUUUUAACAUUGCACUG	3482043	3482048
ENSBTAT00000001818	ENSBTAG00000001382	chr16	-	SLC26A9	ACAGCUCAGAACCCGGAGGUCUC	3488499	3488504
ENSBTAT00000001818	ENSBTAG00000001382	chr16	-	SLC26A9	AGCACUUCAAAGUUACGGUUAG	3497299	3497304
ENSBTAT00000001818	ENSBTAG00000001382	chr16	-	SLC26A9	AUACUUUUUGGGGUAAGGGCUU	3491999	3492004
ENSBTAT00000001818	ENSBTAG00000001382	chr16	-	SLC26A9	CCUCAGACCUUAGAUUUCUUC/GCUCAGACCUACAGCUUGGUGU	3496487	3496492
ENSBTAT00000001818	ENSBTAG00000001382	chr16	-	SLC26A9	CUCUGCCCGCUCUCUGUCUUACAG	3481019	3481024
ENSBTAT00000001818	ENSBTAG00000001382	chr16	-	SLC26A9	CUGGGCAAUAUAGCGAGA	3492361	3492366
ENSBTAT00000001818	ENSBTAG00000001382	chr16	-	SLC26A9	GCCACAGUGAGGACAGUGAUUUG	3498116	3498121
ENSBTAT00000001818	ENSBTAG00000001382	chr16	-	SLC26A9	GCGUCCGGAGUCGCCGCCGCCG	3498832	3498837
ENSBTAT00000001818	ENSBTAG00000001382	chr16	-	SLC26A9	GGUACAGUCAACGGUCGGUGGU	3488141	3488146
ENSBTAT00000001818	ENSBTAG00000001382	chr16	-	SLC26A9	GUUCCACCUCCCGAGUCCUCAC	3498015	3498020
ENSBTAT00000001818	ENSBTAG00000001382	chr16	-	SLC26A9	miR-1197-3p/miR-1197/bta-miR-1197-3p	3495973	3495978
ENSBTAT00000001818	ENSBTAG00000001382	chr16	-	SLC26A9	miR-1205/miR-10179-5p/miR-10394-5p/GCUGCAGGCAGGCGACCACGUG	3491144	3491149
ENSBTAT00000001818	ENSBTAG00000001382	chr16	-	SLC26A9	miR-122-5p/miR-122/miR-122a-5p/bta-miR-122-5p	3491535	3491540
ENSBTAT00000001818	ENSBTAG00000001382	chr16	-	SLC26A9	miR-129-1-3p/miR-129-2-3p/miR-129-3p/miR-7373a-5p/miR-7374a-5p/miR-7375-5p/miR-7374b-5p/miR-7373b-5p/miR-7373c-5p/miR-7373d-5p/miR-7373e-5p/miR-12403-5p/miR-7375c-4-5p/miR-7375c-5p/miR-7375e-5p/miR-7375d-5p/miR-7374d-5p/miR-7373f-5p/bta-miR-129-3p	3482564	3482569
ENSBTAT00000001818	ENSBTAG00000001382	chr16	-	SLC26A9	miR-138-5p/miR-138/miR-138b/miR-138a/bta-miR-138-5p	3498298	3498303
ENSBTAT00000001818	ENSBTAG00000001382	chr16	-	SLC26A9	miR-1388-3p/miR-7166-5p/miR-1388a-3p/miR-1388b-3p/miR-352-3p/UUCUCAGGUUGGACAGUCCUGA	3497455	3497460
ENSBTAT00000001818	ENSBTAG00000001382	chr16	-	SLC26A9	miR-1388-5p/miR-6327/miR-1388a-5p/miR-352-5p/bta-miR-1388-5p	3494233	3494238
ENSBTAT00000001818	ENSBTAG00000001382	chr16	-	SLC26A9	miR-1388-5p/miR-6327/miR-1388a-5p/miR-352-5p/bta-miR-1388-5p	3494234	3494239
ENSBTAT00000001818	ENSBTAG00000001382	chr16	-	SLC26A9	miR-141-3p/miR-200a-3p/miR-200a/miR-141/bta-miR-141-3p/bta-miR-200a-3p	3486333	3486338
ENSBTAT00000001818	ENSBTAG00000001382	chr16	-	SLC26A9	miR-143-3p/miR-143/miR-1721/miR-4770/miR-6088/miR-6595-5p/miR-6632-5p/bta-miR-143-3p	3492972	3492977
ENSBTAT00000001818	ENSBTAG00000001382	chr16	-	SLC26A9	miR-146a-3p/miR-7287-3p/GCCUGUGAGGCAAGGACAGCCCAG	3490137	3490142
ENSBTAT00000001818	ENSBTAG00000001382	chr16	-	SLC26A9	miR-1564-3p/miR-6780a-3p/miR-7312-3p/CUCCUCUGAAAAAGCCUCUAAC	3492149	3492154
ENSBTAT00000001818	ENSBTAG00000001382	chr16	-	SLC26A9	miR-15a-5p/miR-16-5p/miR-15b-5p/miR-195a-5p/miR-195-5p/miR-322-5p/miR-15a/miR-424-5p/miR-15b/miR-16/miR-497-5p/miR-497a-5p/miR-16b/miR-16c/miR-16a/miR-15c/miR-195/miR-497/miR-15c-5p/miR-16c-5p/miR-1907/miR-424/miR-195b/miR-6342/miR-6353/miR-6419/miR-6838-5p/miR-12274-5p/miR-16b-5p/bta-miR-16b-5p/bta-miR-15b-5p/bta-miR-16a-5p/bta-miR-15a-5p/bta-miR-195-5p/bta-miR-497-5p/bta-miR-424-5p/CAGCAGCAUACGCCGGCGGGAA	3484423	3484428
ENSBTAT00000001818	ENSBTAG00000001382	chr16	-	SLC26A9	miR-15a-5p/miR-16-5p/miR-15b-5p/miR-195a-5p/miR-195-5p/miR-322-5p/miR-15a/miR-424-5p/miR-15b/miR-16/miR-497-5p/miR-497a-5p/miR-16b/miR-16c/miR-16a/miR-15c/miR-195/miR-497/miR-15c-5p/miR-16c-5p/miR-1907/miR-424/miR-195b/miR-6342/miR-6353/miR-6419/miR-6838-5p/miR-12274-5p/miR-16b-5p/bta-miR-16b-5p/bta-miR-15b-5p/bta-miR-16a-5p/bta-miR-15a-5p/bta-miR-195-5p/bta-miR-497-5p/bta-miR-424-5p/CAGCAGCAUACGCCGGCGGGAA	3486577	3486582
ENSBTAT00000001818	ENSBTAG00000001382	chr16	-	SLC26A9	miR-1651-3p/AUGCUUUUUGGGGUAAGGGCUU	3488953	3488958
ENSBTAT00000001818	ENSBTAG00000001382	chr16	-	SLC26A9	miR-1785/miR-2443/miR-3616-3p/bta-miR-2443-5p	3494853	3494858
ENSBTAT00000001818	ENSBTAG00000001382	chr16	-	SLC26A9	miR-181a-5p/miR-181b-5p/miR-181c-5p/miR-181c/miR-181b/miR-181d-5p/miR-181a/miR-181d/miR-4262/bta-miR-181c-5p/bta-miR-181d-5p/bta-miR-181b-5p	3497698	3497703
ENSBTAT00000001818	ENSBTAG00000001382	chr16	-	SLC26A9	miR-182-5p/miR-182/bta-miR-182-5p	3486459	3486464
ENSBTAT00000001818	ENSBTAG00000001382	chr16	-	SLC26A9	miR-185-5p/miR-882/miR-185/miR-3473a/miR-4306/miR-4644/miR-6626-5p/miR-10175-5p/bta-miR-185-5p	3498399	3498404
ENSBTAT00000001818	ENSBTAG00000001382	chr16	-	SLC26A9	miR-190a-5p/miR-190a/miR-190b-5p/miR-190b/miR-190/bta-miR-190b-5p/bta-miR-190a-5p	3494422	3494427
ENSBTAT00000001818	ENSBTAG00000001382	chr16	-	SLC26A9	miR-199a-5p/miR-199b-5p/miR-199-5p/miR-199a/miR-199b/miR-199b-1-5p/bta-miR-199b-5p	3483715	3483720
ENSBTAT00000001818	ENSBTAG00000001382	chr16	-	SLC26A9	miR-2339/bta-miR-2339-3p	3485404	3485409
ENSBTAT00000001818	ENSBTAG00000001382	chr16	-	SLC26A9	miR-2402/CUACCUGCACGAACAGCACUUUG/CUACCUGCACUGUAAGCACUUUU	3492046	3492051
ENSBTAT00000001818	ENSBTAG00000001382	chr16	-	SLC26A9	miR-2425-5p/miR-6501/bta-miR-2425-5p	3481482	3481487
ENSBTAT00000001818	ENSBTAG00000001382	chr16	-	SLC26A9	miR-2431-3p/bta-miR-2431-3p	3487523	3487528
ENSBTAT00000001818	ENSBTAG00000001382	chr16	-	SLC26A9	miR-24-3p/miR-24/miR-24a-3p/miR-24b/miR-6361/miR-6369/miR-5124b/miR-6410/miR-6413/AGGCUCAGAUUAAGGCACAAGUCU	3489255	3489260
ENSBTAT00000001818	ENSBTAG00000001382	chr16	-	SLC26A9	miR-28-5p/miR-28a-5p/miR-28/miR-708-5p/miR-1653/miR-708/miR-3139/miR-7178-5p/bta-miR-708-5p/UAGGAGCUAUCAGAACUUAGUG	3479661	3479666
ENSBTAT00000001818	ENSBTAG00000001382	chr16	-	SLC26A9	miR-30b-3p/miR-1982-5p/miR-3689a-3p/miR-3689b-3p/miR-3689c/miR-6779-5p/miR-6780a-5p/miR-1273h-5p/bta-miR-30b-3p	3486169	3486174
ENSBTAT00000001818	ENSBTAG00000001382	chr16	-	SLC26A9	miR-326-3p/miR-330-5p/miR-326/miR-330/bta-miR-330-5p	3487240	3487245
ENSBTAT00000001818	ENSBTAG00000001382	chr16	-	SLC26A9	miR-329-5p/miR-329a/miR-329b/AGAGGUUUCCCGUGUAUGUUUCA	3495240	3495245
ENSBTAT00000001818	ENSBTAG00000001382	chr16	-	SLC26A9	miR-330-3p/miR-330/miR-6240/bta-miR-330-3p	3484428	3484433
ENSBTAT00000001818	ENSBTAG00000001382	chr16	-	SLC26A9	miR-3431/miR-4264/bta-miR-3431-5p	3486570	3486575
ENSBTAT00000001818	ENSBTAG00000001382	chr16	-	SLC26A9	miR-34a-5p/miR-34c-5p/miR-34b-5p/miR-449a/miR-449a-5p/miR-34a/miR-449b-5p/miR-449c-5p/miR-34b/miR-34c/miR-449b/miR-449c/miR-449d-5p/bta-miR-34c-5p/bta-miR-34a-5p/bta-miR-449b-5p/bta-miR-449a-5p	3489525	3489530
ENSBTAT00000001818	ENSBTAG00000001382	chr16	-	SLC26A9	miR-361-3p/bta-miR-361-3p	3482062	3482067
ENSBTAT00000001818	ENSBTAG00000001382	chr16	-	SLC26A9	miR-361-3p/bta-miR-361-3p	3482063	3482068
ENSBTAT00000001818	ENSBTAG00000001382	chr16	-	SLC26A9	miR-378g/miR-6637-3p/miR-7482-5p/GCUGGGCUGCGUCGGCGCUCGGA	3497960	3497965
ENSBTAT00000001818	ENSBTAG00000001382	chr16	-	SLC26A9	miR-380-5p/miR-563/miR-758-5p/miR-1197-5p/bta-miR-380-5p	3484734	3484739
ENSBTAT00000001818	ENSBTAG00000001382	chr16	-	SLC26A9	miR-421-3p/miR-421/miR-12406-3p/bta-miR-421-3p	3497241	3497246
ENSBTAT00000001818	ENSBTAG00000001382	chr16	-	SLC26A9	miR-423-5p/miR-423a/miR-3184-5p/miR-3573-5p/miR-6921-5p/miR-11971/bta-miR-423-5p/UGAGGGGCCUCGGCCUACUGGU	3495839	3495844
ENSBTAT00000001818	ENSBTAG00000001382	chr16	-	SLC26A9	miR-432-5p/miR-432/miR-7457-3p/bta-miR-432-5p	3483892	3483897
ENSBTAT00000001818	ENSBTAG00000001382	chr16	-	SLC26A9	miR-491-5p/miR-491/miR-6622-3p/miR-7003-5p/bta-miR-491-5p	3498091	3498096
ENSBTAT00000001818	ENSBTAG00000001382	chr16	-	SLC26A9	miR-5192/CGGAGAGUGUCGUCGGCGGCGU	3492825	3492830
ENSBTAT00000001818	ENSBTAG00000001382	chr16	-	SLC26A9	miR-5192/CGGAGAGUGUCGUCGGCGGCGU	3492826	3492831
ENSBTAT00000001818	ENSBTAG00000001382	chr16	-	SLC26A9	miR-543-3p/miR-543/bta-miR-543-3p	3497697	3497702
ENSBTAT00000001818	ENSBTAG00000001382	chr16	-	SLC26A9	miR-5690/miR-7373b-3p/miR-7373e-3p/CCAGCUACGACGGGCAACAGAAAG	3497083	3497088
ENSBTAT00000001818	ENSBTAG00000001382	chr16	-	SLC26A9	miR-654-5p/miR-541-3p/miR-541/bta-miR-654-5p	3483756	3483761
ENSBTAT00000001818	ENSBTAG00000001382	chr16	-	SLC26A9	miR-654-5p/miR-541-3p/miR-541/bta-miR-654-5p	3483757	3483762
ENSBTAT00000001818	ENSBTAG00000001382	chr16	-	SLC26A9	miR-676-3p/miR-676/miR-11995/bta-miR-11995-5p	3487889	3487894
ENSBTAT00000001818	ENSBTAG00000001382	chr16	-	SLC26A9	miR-676-3p/miR-676/miR-11995/bta-miR-11995-5p	3487890	3487895
ENSBTAT00000001818	ENSBTAG00000001382	chr16	-	SLC26A9	miR-6764-3p/miR-6824-3p/ACUCUGGUCAACCAGUCACACA	3493893	3493898
ENSBTAT00000001818	ENSBTAG00000001382	chr16	-	SLC26A9	miR-6818-5p/GUGUGUGAUCUGUCAGGCUCGG	3496837	3496842
ENSBTAT00000001818	ENSBTAG00000001382	chr16	-	SLC26A9	miR-7326-5p/ACAGAGAGCUUGCCCUUGUAUA	3494743	3494748
ENSBTAT00000001818	ENSBTAG00000001382	chr16	-	SLC26A9	miR-7386k-3p/miR-7386m-3p/AAAGAAGUAUAUGCAUAGGAAA	3496619	3496624
ENSBTAT00000001818	ENSBTAG00000001382	chr16	-	SLC26A9	miR-9-5p/miR-9a-5p/miR-9/miR-9b-5p/bta-miR-9-5p	3480038	3480043
ENSBTAT00000001818	ENSBTAG00000001382	chr16	-	SLC26A9	miR-96-5p/miR-96/miR-1271-5p/miR-1271/miR-507b/miR-12133/bta-miR-96-5p/bta-miR-1271-5p	3497893	3497898
ENSBTAT00000001821	ENSBTAG00000001385	chr21	+	ZSCAN2	AACAGACGAGUGUUGAUGC	22706981	22706986
ENSBTAT00000001821	ENSBTAG00000001385	chr21	+	ZSCAN2	AACAGACGAGUGUUGAUGC	22714665	22714670
ENSBTAT00000001821	ENSBTAG00000001385	chr21	+	ZSCAN2	AAGAAGUGCACCAUGUUUGUUU	22708575	22708580
ENSBTAT00000001821	ENSBTAG00000001385	chr21	+	ZSCAN2	ACAGUCUUCCUGGUACAGGCAG	22705835	22705840
ENSBTAT00000001821	ENSBTAG00000001385	chr21	+	ZSCAN2	ACUCAACGGGAGUGAUCGUGUCAUU	22703361	22703366
ENSBTAT00000001821	ENSBTAG00000001385	chr21	+	ZSCAN2	bta-miR-2284w-3p	22707018	22707023
ENSBTAT00000001821	ENSBTAG00000001385	chr21	+	ZSCAN2	CACAAGUUCGGAUCUACGGGUU	22709057	22709062
ENSBTAT00000001821	ENSBTAG00000001385	chr21	+	ZSCAN2	CCUCAGACCUUAGAUUUCUUC/GCUCAGACCUACAGCUUGGUGU	22706288	22706293
ENSBTAT00000001821	ENSBTAG00000001385	chr21	+	ZSCAN2	CUGGGCAAUAUAGCGAGA	22714297	22714302
ENSBTAT00000001821	ENSBTAG00000001385	chr21	+	ZSCAN2	GGUACAGUCAACGGUCGGUGGU	22709652	22709657
ENSBTAT00000001821	ENSBTAG00000001385	chr21	+	ZSCAN2	miR-11992/bta-miR-11992-5p	22705564	22705569
ENSBTAT00000001821	ENSBTAG00000001385	chr21	+	ZSCAN2	miR-125a-5p/miR-125b-5p/miR-351-5p/miR-125b/miR-125a/miR-670/miR-670-5p/miR-4319/miR-6367/miR-6394/bta-miR-125b-5p/bta-miR-125a-5p/GCCCUGAGUUUAGGCAGCAGUU	22703864	22703869
ENSBTAT00000001821	ENSBTAG00000001385	chr21	+	ZSCAN2	miR-125a-5p/miR-125b-5p/miR-351-5p/miR-125b/miR-125a/miR-670/miR-670-5p/miR-4319/miR-6367/miR-6394/bta-miR-125b-5p/bta-miR-125a-5p/GCCCUGAGUUUAGGCAGCAGUU	22703865	22703870
ENSBTAT00000001821	ENSBTAG00000001385	chr21	+	ZSCAN2	miR-1329-5p/UACAGUGACCAGGUGACGACGG	22703192	22703197
ENSBTAT00000001821	ENSBTAG00000001385	chr21	+	ZSCAN2	miR-138-5p/miR-138/miR-138b/miR-138a/bta-miR-138-5p	22706105	22706110
ENSBTAT00000001821	ENSBTAG00000001385	chr21	+	ZSCAN2	miR-138-5p/miR-138/miR-138b/miR-138a/bta-miR-138-5p	22706110	22706115
ENSBTAT00000001821	ENSBTAG00000001385	chr21	+	ZSCAN2	miR-1388-3p/miR-7166-5p/miR-1388a-3p/miR-1388b-3p/miR-352-3p/UUCUCAGGUUGGACAGUCCUGA	22711668	22711673
ENSBTAT00000001821	ENSBTAG00000001385	chr21	+	ZSCAN2	miR-146a-3p/miR-7287-3p/GCCUGUGAGGCAAGGACAGCCCAG	22704357	22704362
ENSBTAT00000001821	ENSBTAG00000001385	chr21	+	ZSCAN2	miR-148c/miR-873b/miR-12280-5p/ACAAGUUCGUCUGGGUUUUUCC	22704314	22704319
ENSBTAT00000001821	ENSBTAG00000001385	chr21	+	ZSCAN2	miR-149-5p/miR-149/miR-7290-5p/miR-7348-3p/bta-miR-149-5p	22710230	22710235
ENSBTAT00000001821	ENSBTAG00000001385	chr21	+	ZSCAN2	miR-152-3p/miR-148a-3p/miR-148b-3p/miR-148a/miR-148b/miR-152/miR-148-3p/bta-miR-148a-3p/bta-miR-148b-3p/bta-miR-152-3p	22706834	22706839
ENSBTAT00000001821	ENSBTAG00000001385	chr21	+	ZSCAN2	miR-15a-5p/miR-16-5p/miR-15b-5p/miR-195a-5p/miR-195-5p/miR-322-5p/miR-15a/miR-424-5p/miR-15b/miR-16/miR-497-5p/miR-497a-5p/miR-16b/miR-16c/miR-16a/miR-15c/miR-195/miR-497/miR-15c-5p/miR-16c-5p/miR-1907/miR-424/miR-195b/miR-6342/miR-6353/miR-6419/miR-6838-5p/miR-12274-5p/miR-16b-5p/bta-miR-16b-5p/bta-miR-15b-5p/bta-miR-16a-5p/bta-miR-15a-5p/bta-miR-195-5p/bta-miR-497-5p/bta-miR-424-5p/CAGCAGCAUACGCCGGCGGGAA	22703227	22703232
ENSBTAT00000001821	ENSBTAG00000001385	chr21	+	ZSCAN2	miR-15a-5p/miR-16-5p/miR-15b-5p/miR-195a-5p/miR-195-5p/miR-322-5p/miR-15a/miR-424-5p/miR-15b/miR-16/miR-497-5p/miR-497a-5p/miR-16b/miR-16c/miR-16a/miR-15c/miR-195/miR-497/miR-15c-5p/miR-16c-5p/miR-1907/miR-424/miR-195b/miR-6342/miR-6353/miR-6419/miR-6838-5p/miR-12274-5p/miR-16b-5p/bta-miR-16b-5p/bta-miR-15b-5p/bta-miR-16a-5p/bta-miR-15a-5p/bta-miR-195-5p/bta-miR-497-5p/bta-miR-424-5p/CAGCAGCAUACGCCGGCGGGAA	22708777	22708782
ENSBTAT00000001821	ENSBTAG00000001385	chr21	+	ZSCAN2	miR-188-5p/miR-188/miR-6866-3p/miR-7061-3p/bta-miR-188-5p	22709131	22709136
ENSBTAT00000001821	ENSBTAG00000001385	chr21	+	ZSCAN2	miR-1912-3p/miR-1295b-5p/UACCCAGAGCGUGCAGUGUGAA	22707844	22707849
ENSBTAT00000001821	ENSBTAG00000001385	chr21	+	ZSCAN2	miR-205-5p/miR-205/miR-205b/miR-205a/bta-miR-205-5p	22709396	22709401
ENSBTAT00000001821	ENSBTAG00000001385	chr21	+	ZSCAN2	miR-2110/miR-6525/miR-7231-5p/bta-miR-6525-5p	22704102	22704107
ENSBTAT00000001821	ENSBTAG00000001385	chr21	+	ZSCAN2	miR-2115-5p/AGCUUCCAGUCAAGGAUGUUUACA/AGCUUCCAGUCGAGGAUGUUUACA/AGCUUCCAGUCGGGGAUGUUUACA	22709837	22709842
ENSBTAT00000001821	ENSBTAG00000001385	chr21	+	ZSCAN2	miR-214-3p/miR-214/miR-761/miR-3619-5p/bta-miR-214-3p	22702291	22702296
ENSBTAT00000001821	ENSBTAG00000001385	chr21	+	ZSCAN2	miR-2284j/miR-2284d/miR-2284n/miR-2284k/miR-2284c/miR-2284v/miR-2284m/miR-2284ab/miR-2285am-5p/miR-2285au/miR-2285bt/miR-2285dc/bta-miR-2284ab-5p/bta-miR-2285bt-5p	22704578	22704583
ENSBTAT00000001821	ENSBTAG00000001385	chr21	+	ZSCAN2	miR-2284j/miR-2284d/miR-2284n/miR-2284k/miR-2284c/miR-2284v/miR-2284m/miR-2284ab/miR-2285am-5p/miR-2285au/miR-2285bt/miR-2285dc/bta-miR-2284ab-5p/bta-miR-2285bt-5p	22707257	22707262
ENSBTAT00000001821	ENSBTAG00000001385	chr21	+	ZSCAN2	miR-2284x/miR-2285aj-5p/miR-2285bo/bta-miR-2284x-5p	22706315	22706320
ENSBTAT00000001821	ENSBTAG00000001385	chr21	+	ZSCAN2	miR-2285b/bta-miR-2285b-3p	22709011	22709016
ENSBTAT00000001821	ENSBTAG00000001385	chr21	+	ZSCAN2	miR-2285bc/miR-2285cc/miR-2285ce/miR-2285da/miR-2285dd/miR-2285df/bta-miR-2285bc-3p	22702813	22702818
ENSBTAT00000001821	ENSBTAG00000001385	chr21	+	ZSCAN2	miR-2285bc/miR-2285cc/miR-2285ce/miR-2285da/miR-2285dd/miR-2285df/bta-miR-2285bc-3p	22705982	22705987
ENSBTAT00000001821	ENSBTAG00000001385	chr21	+	ZSCAN2	miR-2285bw/bta-miR-2285u-3p	22702880	22702885
ENSBTAT00000001821	ENSBTAG00000001385	chr21	+	ZSCAN2	miR-2308/bta-miR-2308-3p	22709493	22709498
ENSBTAT00000001821	ENSBTAG00000001385	chr21	+	ZSCAN2	miR-2366/bta-miR-2366-3p	22704317	22704322
ENSBTAT00000001821	ENSBTAG00000001385	chr21	+	ZSCAN2	miR-2425-5p/miR-6501/bta-miR-2425-5p	22704508	22704513
ENSBTAT00000001821	ENSBTAG00000001385	chr21	+	ZSCAN2	miR-2441/miR-4436a/miR-5000-3p/miR-6614-3p/miR-7177-5p/miR-8898/GCAGGACAUGUGGGUUCUAUCCC	22714361	22714366
ENSBTAT00000001821	ENSBTAG00000001385	chr21	+	ZSCAN2	miR-2454-5p/miR-7069-5p/miR-7306-5p/miR-12341-5p/CUGGGGGCACUGGCCAGGCUGU	22704126	22704131
ENSBTAT00000001821	ENSBTAG00000001385	chr21	+	ZSCAN2	miR-2454-5p/miR-7069-5p/miR-7306-5p/miR-12341-5p/CUGGGGGCACUGGCCAGGCUGU	22706249	22706254
ENSBTAT00000001821	ENSBTAG00000001385	chr21	+	ZSCAN2	miR-27a-3p/miR-27b-3p/miR-27a/miR-27b/miR-27c/miR-9985/bta-miR-27a-3p/bta-miR-27b-3p	22706818	22706823
ENSBTAT00000001821	ENSBTAG00000001385	chr21	+	ZSCAN2	miR-28-5p/miR-28a-5p/miR-28/miR-708-5p/miR-1653/miR-708/miR-3139/miR-7178-5p/bta-miR-708-5p/UAGGAGCUAUCAGAACUUAGUG	22702407	22702412
ENSBTAT00000001821	ENSBTAG00000001385	chr21	+	ZSCAN2	miR-30a-3p/miR-30d-3p/miR-30e-3p/miR-30e/miR-6693-3p/bta-miR-3601-5p	22702444	22702449
ENSBTAT00000001821	ENSBTAG00000001385	chr21	+	ZSCAN2	miR-30a-5p/miR-30b-5p/miR-30c-5p/miR-30d-5p/miR-30e-5p/miR-384-5p/miR-30d/miR-30b/miR-30c/miR-30e/miR-30a/miR-30f/bta-miR-30c-5p/bta-miR-30e-5p/bta-miR-30f-5p/bta-miR-30a-5p/bta-miR-30d-5p/bta-miR-30b-5p	22705320	22705325
ENSBTAT00000001821	ENSBTAG00000001385	chr21	+	ZSCAN2	miR-326-3p/miR-330-5p/miR-326/miR-330/bta-miR-330-5p	22706754	22706759
ENSBTAT00000001821	ENSBTAG00000001385	chr21	+	ZSCAN2	miR-326-3p/miR-330-5p/miR-326/miR-330/bta-miR-330-5p	22706755	22706760
ENSBTAT00000001821	ENSBTAG00000001385	chr21	+	ZSCAN2	miR-331-3p/miR-331/bta-miR-331-3p	22705942	22705947
ENSBTAT00000001821	ENSBTAG00000001385	chr21	+	ZSCAN2	miR-3432a/miR-6653-3p/bta-miR-3432a-5p/UGCGGGAUCUUUAGUUGUGGUA/UGCGGGAUCUUUAGUUGUGG	22712343	22712348
ENSBTAT00000001821	ENSBTAG00000001385	chr21	+	ZSCAN2	miR-345-3p/miR-345/miR-2411-3p/miR-4539/miR-12113/bta-miR-345-3p	22711297	22711302
ENSBTAT00000001821	ENSBTAG00000001385	chr21	+	ZSCAN2	miR-361-3p/bta-miR-361-3p	22713494	22713499
ENSBTAT00000001821	ENSBTAG00000001385	chr21	+	ZSCAN2	miR-487b-5p/UGUGGUUAAGCGGAGCUGAGAGAAG	22709173	22709178
ENSBTAT00000001821	ENSBTAG00000001385	chr21	+	ZSCAN2	miR-495-3p/miR-495/miR-1192/miR-5688/miR-12200-5p/bta-miR-495-3p	22708013	22708018
ENSBTAT00000001821	ENSBTAG00000001385	chr21	+	ZSCAN2	miR-532-5p/miR-532/miR-511-5p/miR-6339/miR-6386/bta-miR-532-5p	22714316	22714321
ENSBTAT00000001821	ENSBTAG00000001385	chr21	+	ZSCAN2	miR-548d-3p/miR-548h-3p/miR-548b/miR-548z/miR-548ac/miR-2285u/miR-548bb-3p/miR-2285bm/bta-miR-2285bm-3p	22702814	22702819
ENSBTAT00000001821	ENSBTAG00000001385	chr21	+	ZSCAN2	miR-548d-3p/miR-548h-3p/miR-548b/miR-548z/miR-548ac/miR-2285u/miR-548bb-3p/miR-2285bm/bta-miR-2285bm-3p	22702879	22702884
ENSBTAT00000001821	ENSBTAG00000001385	chr21	+	ZSCAN2	miR-6089/GGAGGCCGGGACGAGUGCAAUA	22708887	22708892
ENSBTAT00000001821	ENSBTAG00000001385	chr21	+	ZSCAN2	miR-628-5p/miR-628/miR-9718/bta-miR-628-5p	22702963	22702968
ENSBTAT00000001821	ENSBTAG00000001385	chr21	+	ZSCAN2	miR-650d/miR-2300b-3p/CGGAGACACCGCGGGACCGGACUG	22710090	22710095
ENSBTAT00000001821	ENSBTAG00000001385	chr21	+	ZSCAN2	miR-650d/miR-2300b-3p/CGGAGACACCGCGGGACCGGACUG	22714707	22714712
ENSBTAT00000001821	ENSBTAG00000001385	chr21	+	ZSCAN2	miR-6517/bta-miR-6517-5p	22707244	22707249
ENSBTAT00000001821	ENSBTAG00000001385	chr21	+	ZSCAN2	miR-654-5p/miR-541-3p/miR-541/bta-miR-654-5p	22706555	22706560
ENSBTAT00000001821	ENSBTAG00000001385	chr21	+	ZSCAN2	miR-654-5p/miR-541-3p/miR-541/bta-miR-654-5p	22714528	22714533
ENSBTAT00000001821	ENSBTAG00000001385	chr21	+	ZSCAN2	miR-6620-5p/GGAGAUGGAGCCAGGGCCCUAA	22707697	22707702
ENSBTAT00000001821	ENSBTAG00000001385	chr21	+	ZSCAN2	miR-6624-3p/miR-7113-5p/miR-7226-5p/miR-11989/ACCAGGGAGAGGUCGCGACCCA	22705405	22705410
ENSBTAT00000001821	ENSBTAG00000001385	chr21	+	ZSCAN2	miR-6624-3p/miR-7113-5p/miR-7226-5p/miR-11989/ACCAGGGAGAGGUCGCGACCCA	22706430	22706435
ENSBTAT00000001821	ENSBTAG00000001385	chr21	+	ZSCAN2	miR-6681-5p/GCUGGAUCUCCCAGUACUGGACUG	22712249	22712254
ENSBTAT00000001821	ENSBTAG00000001385	chr21	+	ZSCAN2	miR-6681-5p/GCUGGAUCUCCCAGUACUGGACUG	22712250	22712255
ENSBTAT00000001821	ENSBTAG00000001385	chr21	+	ZSCAN2	miR-676-3p/miR-676/miR-11995/bta-miR-11995-5p	22704002	22704007
ENSBTAT00000001821	ENSBTAG00000001385	chr21	+	ZSCAN2	miR-6834-5p/UUGAGGGAGGAAGACAAGUGCU	22703991	22703996
ENSBTAT00000001821	ENSBTAG00000001385	chr21	+	ZSCAN2	miR-6889-3p/miR-7043-3p/miR-6529-3p/miR-6529/bta-miR-6529a-3p	22702451	22702456
ENSBTAT00000001821	ENSBTAG00000001385	chr21	+	ZSCAN2	miR-7222-3p/CCCAGGACCCGGAGCAGGCUGC	22703567	22703572
ENSBTAT00000001821	ENSBTAG00000001385	chr21	+	ZSCAN2	miR-7222-3p/CCCAGGACCCGGAGCAGGCUGC	22714154	22714159
ENSBTAT00000001821	ENSBTAG00000001385	chr21	+	ZSCAN2	miR-7379-3p/UCUGGAUGUAGUUGUGCUGCAG	22702418	22702423
ENSBTAT00000001821	ENSBTAG00000001385	chr21	+	ZSCAN2	miR-885-3p/miR-885/bta-miR-885-3p	22714449	22714454
ENSBTAT00000001821	ENSBTAG00000001385	chr21	+	ZSCAN2	miR-9902/GCCAGAAAGUUCAUUUGAGGUU	22705277	22705282
ENSBTAT00000001821	ENSBTAG00000001385	chr21	+	ZSCAN2	UAGCAGAAGCAUUUCCGCACAC	22708578	22708583
ENSBTAT00000001821	ENSBTAG00000001385	chr21	+	ZSCAN2	UGAUCCCACUACUGAUCAGCACG	22705806	22705811
ENSBTAT00000001821	ENSBTAG00000001385	chr21	+	ZSCAN2	UGCUCAAGGACUGCAUCGUGCAG	22705697	22705702
ENSBTAT00000001824	ENSBTAG00000001387	chr21	-	WDR73	miR-138-5p/miR-138/miR-138b/miR-138a/bta-miR-138-5p	22739941	22739946
ENSBTAT00000001824	ENSBTAG00000001387	chr21	-	WDR73	miR-1388-3p/miR-7166-5p/miR-1388a-3p/miR-1388b-3p/miR-352-3p/UUCUCAGGUUGGACAGUCCUGA	22732121	22732126
ENSBTAT00000001824	ENSBTAG00000001387	chr21	-	WDR73	miR-153-5p/bta-miR-153-5p	22739244	22739249
ENSBTAT00000001824	ENSBTAG00000001387	chr21	-	WDR73	miR-15a-5p/miR-16-5p/miR-15b-5p/miR-195a-5p/miR-195-5p/miR-322-5p/miR-15a/miR-424-5p/miR-15b/miR-16/miR-497-5p/miR-497a-5p/miR-16b/miR-16c/miR-16a/miR-15c/miR-195/miR-497/miR-15c-5p/miR-16c-5p/miR-1907/miR-424/miR-195b/miR-6342/miR-6353/miR-6419/miR-6838-5p/miR-12274-5p/miR-16b-5p/bta-miR-16b-5p/bta-miR-15b-5p/bta-miR-16a-5p/bta-miR-15a-5p/bta-miR-195-5p/bta-miR-497-5p/bta-miR-424-5p/CAGCAGCAUACGCCGGCGGGAA	22736010	22736015
ENSBTAT00000001824	ENSBTAG00000001387	chr21	-	WDR73	miR-196a-5p/miR-196b-5p/miR-196-5p/miR-196a/miR-196b/miR-196c-5p/miR-8549/bta-miR-196b-5p/bta-miR-196a-5p	22729185	22729190
ENSBTAT00000001824	ENSBTAG00000001387	chr21	-	WDR73	miR-214-3p/miR-214/miR-761/miR-3619-5p/bta-miR-214-3p	22731426	22731431
ENSBTAT00000001824	ENSBTAG00000001387	chr21	-	WDR73	miR-2425-5p/miR-6501/bta-miR-2425-5p	22730123	22730128
ENSBTAT00000001824	ENSBTAG00000001387	chr21	-	WDR73	miR-548c/miR-548e/miR-548at-3p/miR-2285h/miR-548ay-3p/miR-548j-3p/miR-2285dg/bta-miR-2285h-3p	22735639	22735644
ENSBTAT00000001824	ENSBTAG00000001387	chr21	-	WDR73	miR-654-5p/miR-541-3p/miR-541/bta-miR-654-5p	22734513	22734518
ENSBTAT00000001824	ENSBTAG00000001387	chr21	-	WDR73	miR-6624-3p/miR-7113-5p/miR-7226-5p/miR-11989/ACCAGGGAGAGGUCGCGACCCA	22736268	22736273
ENSBTAT00000001825	ENSBTAG00000001388	chr21	-	NMB	AGCGAGAAUUCUACCACUGAACCA	22741513	22741518
ENSBTAT00000001825	ENSBTAG00000001388	chr21	-	NMB	miR-122-5p/miR-122/miR-122a-5p/bta-miR-122-5p	22742937	22742942
ENSBTAT00000001825	ENSBTAG00000001388	chr21	-	NMB	miR-2411-5p/miR-7174-5p/miR-7211-3p/miR-8091/bta-miR-2411-5p/GGGAGUGAAGACACGGAGCCAGA	22741589	22741594
ENSBTAT00000001825	ENSBTAG00000001388	chr21	-	NMB	miR-2411-5p/miR-7174-5p/miR-7211-3p/miR-8091/bta-miR-2411-5p/GGGAGUGAAGACACGGAGCCAGA	22741590	22741595
ENSBTAT00000001825	ENSBTAG00000001388	chr21	-	NMB	miR-29a-3p/miR-29b-3p/miR-29c-3p/miR-29b/miR-29d/miR-29a/miR-29c/miR-29d-3p/bta-miR-29b-3p/bta-miR-29d-3p	22741964	22741969
ENSBTAT00000001825	ENSBTAG00000001388	chr21	-	NMB	miR-542-3p/miR-542/bta-miR-542-3p	22741593	22741598
ENSBTAT00000001825	ENSBTAG00000001388	chr21	-	NMB	miR-6517/bta-miR-6517-5p	22744474	22744479
ENSBTAT00000001825	ENSBTAG00000001388	chr21	-	NMB	miR-654-5p/miR-541-3p/miR-541/bta-miR-654-5p	22741653	22741658
ENSBTAT00000001825	ENSBTAG00000001388	chr21	-	NMB	miR-671-5p/miR-671/bta-miR-671-5p/AGGAAGCCACAGGUAAAAUGUUUGA	22743970	22743975
ENSBTAT00000001825	ENSBTAG00000001388	chr21	-	NMB	miR-7326-5p/ACAGAGAGCUUGCCCUUGUAUA	22744294	22744299
ENSBTAT00000001825	ENSBTAG00000001388	chr21	-	NMB	miR-9902/GCCAGAAAGUUCAUUUGAGGUU	22744077	22744082
ENSBTAT00000001829	ENSBTAG00000001392	chr5	+	RDH16	GGAGGGGGGAACGGCGGGGGCGGGG	56869475	56869480
ENSBTAT00000001829	ENSBTAG00000001392	chr5	+	RDH16	miR-1388-3p/miR-7166-5p/miR-1388a-3p/miR-1388b-3p/miR-352-3p/UUCUCAGGUUGGACAGUCCUGA	56864824	56864829
ENSBTAT00000001829	ENSBTAG00000001392	chr5	+	RDH16	miR-1564-3p/miR-6780a-3p/miR-7312-3p/CUCCUCUGAAAAAGCCUCUAAC	56864126	56864131
ENSBTAT00000001829	ENSBTAG00000001392	chr5	+	RDH16	miR-1679/miR-6575-5p/GUGUCAGCAAAUGCGUUCUCUU	56865455	56865460
ENSBTAT00000001829	ENSBTAG00000001392	chr5	+	RDH16	miR-185-3p/miR-3059-5p/miR-5616-5p/miR-7864/UUUCCUCUCUGCCCCAUAGGGU	56867779	56867784
ENSBTAT00000001829	ENSBTAG00000001392	chr5	+	RDH16	miR-185-3p/miR-3059-5p/miR-5616-5p/miR-7864/UUUCCUCUCUGCCCCAUAGGGU	56867787	56867792
ENSBTAT00000001829	ENSBTAG00000001392	chr5	+	RDH16	miR-193a-5p/miR-193a/miR-7356b-3p/bta-miR-193a-5p	56863909	56863914
ENSBTAT00000001829	ENSBTAG00000001392	chr5	+	RDH16	miR-2284t-5p/bta-miR-2284t-5p	56867175	56867180
ENSBTAT00000001829	ENSBTAG00000001392	chr5	+	RDH16	miR-2285be/AAAACUCGAACGAACUUUUUAG	56868016	56868021
ENSBTAT00000001829	ENSBTAG00000001392	chr5	+	RDH16	miR-2339/bta-miR-2339-3p	56865769	56865774
ENSBTAT00000001829	ENSBTAG00000001392	chr5	+	RDH16	miR-2399-5p/bta-miR-2399-5p	56867820	56867825
ENSBTAT00000001829	ENSBTAG00000001392	chr5	+	RDH16	miR-2411-5p/miR-7174-5p/miR-7211-3p/miR-8091/bta-miR-2411-5p/GGGAGUGAAGACACGGAGCCAGA	56866887	56866892
ENSBTAT00000001829	ENSBTAG00000001392	chr5	+	RDH16	miR-24-3p/miR-24/miR-24a-3p/miR-24b/miR-6361/miR-6369/miR-5124b/miR-6410/miR-6413/AGGCUCAGAUUAAGGCACAAGUCU	56864120	56864125
ENSBTAT00000001829	ENSBTAG00000001392	chr5	+	RDH16	miR-24-3p/miR-24/miR-24a-3p/miR-24b/miR-6361/miR-6369/miR-5124b/miR-6410/miR-6413/AGGCUCAGAUUAAGGCACAAGUCU	56869340	56869345
ENSBTAT00000001829	ENSBTAG00000001392	chr5	+	RDH16	miR-29a-3p/miR-29b-3p/miR-29c-3p/miR-29b/miR-29d/miR-29a/miR-29c/miR-29d-3p/bta-miR-29b-3p/bta-miR-29d-3p	56869583	56869588
ENSBTAT00000001829	ENSBTAG00000001392	chr5	+	RDH16	miR-30b-3p/miR-1982-5p/miR-3689a-3p/miR-3689b-3p/miR-3689c/miR-6779-5p/miR-6780a-5p/miR-1273h-5p/bta-miR-30b-3p	56868010	56868015
ENSBTAT00000001829	ENSBTAG00000001392	chr5	+	RDH16	miR-324-3p/CCCACUGCUAAAUUUGACUGGCUU	56866056	56866061
ENSBTAT00000001829	ENSBTAG00000001392	chr5	+	RDH16	miR-329-3p/miR-362-3p/miR-329/miR-362/miR-329a/miR-329b/bta-miR-329a-3p/bta-miR-329b-3p	56868067	56868072
ENSBTAT00000001829	ENSBTAG00000001392	chr5	+	RDH16	miR-342-3p/miR-342/bta-miR-342-3p/ACUCACACCUAGGUUCCAAGGAUU	56865027	56865032
ENSBTAT00000001829	ENSBTAG00000001392	chr5	+	RDH16	miR-3620-3p/AUGCUCAGACAACCAUGGUGCA	56865273	56865278
ENSBTAT00000001829	ENSBTAG00000001392	chr5	+	RDH16	miR-377-3p/miR-377/bta-miR-377-3p	56863894	56863899
ENSBTAT00000001829	ENSBTAG00000001392	chr5	+	RDH16	miR-3929/miR-4478/bta-miR-873-3p	56869324	56869329
ENSBTAT00000001829	ENSBTAG00000001392	chr5	+	RDH16	miR-423-5p/miR-423a/miR-3184-5p/miR-3573-5p/miR-6921-5p/miR-11971/bta-miR-423-5p/UGAGGGGCCUCGGCCUACUGGU	56863953	56863958
ENSBTAT00000001829	ENSBTAG00000001392	chr5	+	RDH16	miR-6624-3p/miR-7113-5p/miR-7226-5p/miR-11989/ACCAGGGAGAGGUCGCGACCCA	56865052	56865057
ENSBTAT00000001829	ENSBTAG00000001392	chr5	+	RDH16	miR-6825-5p/miR-7030-5p/miR-7075-5p/miR-7076-5p/miR-12283-5p/AGGGGAGGAGCAGGGGAUAUGAU	56869212	56869217
ENSBTAT00000001829	ENSBTAG00000001392	chr5	+	RDH16	miR-7386k-3p/miR-7386m-3p/AAAGAAGUAUAUGCAUAGGAAA	56865951	56865956
ENSBTAT00000001829	ENSBTAG00000001392	chr5	+	RDH16	UGCUCAGCUCCAGGGAGCACCA	56864119	56864124
ENSBTAT00000001830	ENSBTAG00000001394	chr7	+	TMED9	ACAGCUAUGCCAGCAUCUUGCCU	40478816	40478821
ENSBTAT00000001830	ENSBTAG00000001394	chr7	+	TMED9	bta-miR-148c-5p	40475674	40475679
ENSBTAT00000001830	ENSBTAG00000001394	chr7	+	TMED9	CAGCCAAGCUCAGACGGAUCCGA	40478583	40478588
ENSBTAT00000001830	ENSBTAG00000001394	chr7	+	TMED9	GCAGCCAAGCCUCCUAACAGUUG	40478584	40478589
ENSBTAT00000001830	ENSBTAG00000001394	chr7	+	TMED9	GCCAAAACAUUCAUUCGAGUUU	40476259	40476264
ENSBTAT00000001830	ENSBTAG00000001394	chr7	+	TMED9	GGAGGGGGGAACGGCGGGGGCGGGG	40478624	40478629
ENSBTAT00000001830	ENSBTAG00000001394	chr7	+	TMED9	miR-10b-5p/miR-10a-5p/miR-10a/miR-10b/miR-10c/miR-10c-5p/bta-miR-10b-5p/bta-miR-10a-5p	40476032	40476037
ENSBTAT00000001830	ENSBTAG00000001394	chr7	+	TMED9	miR-1205/miR-10179-5p/miR-10394-5p/GCUGCAGGCAGGCGACCACGUG	40478353	40478358
ENSBTAT00000001830	ENSBTAG00000001394	chr7	+	TMED9	miR-125a-5p/miR-125b-5p/miR-351-5p/miR-125b/miR-125a/miR-670/miR-670-5p/miR-4319/miR-6367/miR-6394/bta-miR-125b-5p/bta-miR-125a-5p/GCCCUGAGUUUAGGCAGCAGUU	40476025	40476030
ENSBTAT00000001830	ENSBTAG00000001394	chr7	+	TMED9	miR-141-3p/miR-200a-3p/miR-200a/miR-141/bta-miR-141-3p/bta-miR-200a-3p	40478693	40478698
ENSBTAT00000001830	ENSBTAG00000001394	chr7	+	TMED9	miR-186-5p/miR-186/bta-miR-186-5p	40476842	40476847
ENSBTAT00000001830	ENSBTAG00000001394	chr7	+	TMED9	miR-1956/miR-1956-5p/UGUCCAGGUUCUUCUUGCAGACCA	40477182	40477187
ENSBTAT00000001830	ENSBTAG00000001394	chr7	+	TMED9	miR-224-5p/miR-224/bta-miR-224-5p	40475869	40475874
ENSBTAT00000001830	ENSBTAG00000001394	chr7	+	TMED9	miR-2285cs/bta-miR-2285bd-3p	40477749	40477754
ENSBTAT00000001830	ENSBTAG00000001394	chr7	+	TMED9	miR-2319b/miR-3664-5p/bta-miR-7860-5p	40477531	40477536
ENSBTAT00000001830	ENSBTAG00000001394	chr7	+	TMED9	miR-2339/bta-miR-2339-3p	40476930	40476935
ENSBTAT00000001830	ENSBTAG00000001394	chr7	+	TMED9	miR-23a-3p/miR-23b-3p/miR-23b/miR-23a/miR-23c/miR-10174-3p/bta-miR-23a-3p/bta-miR-10174-3p	40478594	40478599
ENSBTAT00000001830	ENSBTAG00000001394	chr7	+	TMED9	miR-2400/bta-miR-2400-3p	40477426	40477431
ENSBTAT00000001830	ENSBTAG00000001394	chr7	+	TMED9	miR-2415-3p/miR-4650-5p/bta-miR-2415-3p	40477636	40477641
ENSBTAT00000001830	ENSBTAG00000001394	chr7	+	TMED9	miR-24-3p/miR-24/miR-24a-3p/miR-24b/miR-6361/miR-6369/miR-5124b/miR-6410/miR-6413/AGGCUCAGAUUAAGGCACAAGUCU	40475644	40475649
ENSBTAT00000001830	ENSBTAG00000001394	chr7	+	TMED9	miR-24-3p/miR-24/miR-24a-3p/miR-24b/miR-6361/miR-6369/miR-5124b/miR-6410/miR-6413/AGGCUCAGAUUAAGGCACAAGUCU	40475896	40475901
ENSBTAT00000001830	ENSBTAG00000001394	chr7	+	TMED9	miR-2484/bta-miR-2484-5p	40476242	40476247
ENSBTAT00000001830	ENSBTAG00000001394	chr7	+	TMED9	miR-29a-3p/miR-29b-3p/miR-29c-3p/miR-29b/miR-29d/miR-29a/miR-29c/miR-29d-3p/bta-miR-29b-3p/bta-miR-29d-3p	40478334	40478339
ENSBTAT00000001830	ENSBTAG00000001394	chr7	+	TMED9	miR-3081-5p/bta-miR-653-3p	40475805	40475810
ENSBTAT00000001830	ENSBTAG00000001394	chr7	+	TMED9	miR-323/bta-miR-323-3p	40478593	40478598
ENSBTAT00000001830	ENSBTAG00000001394	chr7	+	TMED9	miR-329-5p/miR-1815/miR-329-1-5p/miR-329-2-5p/bta-miR-329a-5p	40478841	40478846
ENSBTAT00000001830	ENSBTAG00000001394	chr7	+	TMED9	miR-329-5p/miR-329a/miR-329b/AGAGGUUUCCCGUGUAUGUUUCA	40478842	40478847
ENSBTAT00000001830	ENSBTAG00000001394	chr7	+	TMED9	miR-3577-5p/UGUGGCAGGAGCAGACAGCGGU	40478830	40478835
ENSBTAT00000001830	ENSBTAG00000001394	chr7	+	TMED9	miR-378g/miR-6637-3p/miR-7482-5p/GCUGGGCUGCGUCGGCGCUCGGA	40478454	40478459
ENSBTAT00000001830	ENSBTAG00000001394	chr7	+	TMED9	miR-490-3p/miR-490/bta-miR-490-3p	40476693	40476698
ENSBTAT00000001830	ENSBTAG00000001394	chr7	+	TMED9	miR-490-3p/miR-490/bta-miR-490-3p	40478804	40478809
ENSBTAT00000001830	ENSBTAG00000001394	chr7	+	TMED9	miR-499a-5p/miR-499-5p/miR-499/bta-miR-499-5p	40479050	40479055
ENSBTAT00000001830	ENSBTAG00000001394	chr7	+	TMED9	miR-660-5p/miR-660/miR-6987-3p/bta-miR-660-5p	40475698	40475703
ENSBTAT00000001830	ENSBTAG00000001394	chr7	+	TMED9	miR-6624-3p/miR-7113-5p/miR-7226-5p/miR-11989/ACCAGGGAGAGGUCGCGACCCA	40476525	40476530
ENSBTAT00000001830	ENSBTAG00000001394	chr7	+	TMED9	miR-6624-3p/miR-7113-5p/miR-7226-5p/miR-11989/ACCAGGGAGAGGUCGCGACCCA	40478467	40478472
ENSBTAT00000001830	ENSBTAG00000001394	chr7	+	TMED9	miR-665-3p/miR-665/miR-12303-5p/UCCAGGAGCUCUCAAUCUAGUG	40478490	40478495
ENSBTAT00000001830	ENSBTAG00000001394	chr7	+	TMED9	miR-6776-5p/miR-8883/GCUGGGUGGAGAAGGUGGUGAA	40478834	40478839
ENSBTAT00000001830	ENSBTAG00000001394	chr7	+	TMED9	miR-7312b-3p/UCUCUGCAGGCCGUGUGCUUUG	40479045	40479050
ENSBTAT00000001830	ENSBTAG00000001394	chr7	+	TMED9	miR-7379-3p/UCUGGAUGUAGUUGUGCUGCAG	40477188	40477193
ENSBTAT00000001830	ENSBTAG00000001394	chr7	+	TMED9	miR-7-5p/miR-7a-5p/miR-7b-5p/miR-7b/miR-7/bta-miR-7-5p	40478765	40478770
ENSBTAT00000001830	ENSBTAG00000001394	chr7	+	TMED9	miR-802-5p/UCAGUAACAAAGAUUCAUCCUU	40475854	40475859
ENSBTAT00000001830	ENSBTAG00000001394	chr7	+	TMED9	miR-874-3p/miR-874/miR-191-3p/bta-miR-874-3p	40478572	40478577
ENSBTAT00000001831	ENSBTAG00000001393	chr3	-	MTF2	AGACUCAUUUGAGACGAUGAUG	50549520	50549525
ENSBTAT00000001831	ENSBTAG00000001393	chr3	-	MTF2	AGGAAAGCCUCCGCCCAACCCU	50552909	50552914
ENSBTAT00000001831	ENSBTAG00000001393	chr3	-	MTF2	AUGUGUAUUCUUAAGAUCUGUU	50533237	50533242
ENSBTAT00000001831	ENSBTAG00000001393	chr3	-	MTF2	bta-miR-145-3p	50509528	50509533
ENSBTAT00000001831	ENSBTAG00000001393	chr3	-	MTF2	CAGGCUAAUAGAGACCCUGACGC	50513628	50513633
ENSBTAT00000001831	ENSBTAG00000001393	chr3	-	MTF2	CUAAAUCAUAGGAUUGCUGUGA	50491691	50491696
ENSBTAT00000001831	ENSBTAG00000001393	chr3	-	MTF2	miR-105-5p/miR-105/miR-105b/miR-105a/miR-7853-5p/bta-miR-105a-5p/bta-miR-105b-5p	50558974	50558979
ENSBTAT00000001831	ENSBTAG00000001393	chr3	-	MTF2	miR-12214-3p/miR-12378-3p/UCACAUUUGCCUGCAGAGAUUU	50517343	50517348
ENSBTAT00000001831	ENSBTAG00000001393	chr3	-	MTF2	miR-130a-3p/miR-301a-3p/miR-130b-3p/miR-454-3p/miR-301b-3p/miR-721/miR-130a/miR-130c/miR-130b/miR-301/miR-130c-3p/miR-301b/miR-301a/miR-454/miR-301-3p/miR-4295/miR-3666/miR-6341/miR-6389/bta-miR-130a-3p/bta-miR-301b-3p/bta-miR-454-3p/bta-miR-301a-3p	50539544	50539549
ENSBTAT00000001831	ENSBTAG00000001393	chr3	-	MTF2	miR-1388-5p/miR-6327/miR-1388a-5p/miR-352-5p/bta-miR-1388-5p	50554866	50554871
ENSBTAT00000001831	ENSBTAG00000001393	chr3	-	MTF2	miR-140-3p/miR-140/miR-7467-3p/miR-497b/bta-miR-140-3p	50555775	50555780
ENSBTAT00000001831	ENSBTAG00000001393	chr3	-	MTF2	miR-141-3p/miR-200a-3p/miR-200a/miR-141/bta-miR-141-3p/bta-miR-200a-3p	50546202	50546207
ENSBTAT00000001831	ENSBTAG00000001393	chr3	-	MTF2	miR-142a-5p/miR-142-5p/miR-5590-3p/bta-miR-2285f-5p	50536186	50536191
ENSBTAT00000001831	ENSBTAG00000001393	chr3	-	MTF2	miR-15a-5p/miR-16-5p/miR-15b-5p/miR-195a-5p/miR-195-5p/miR-322-5p/miR-15a/miR-424-5p/miR-15b/miR-16/miR-497-5p/miR-497a-5p/miR-16b/miR-16c/miR-16a/miR-15c/miR-195/miR-497/miR-15c-5p/miR-16c-5p/miR-1907/miR-424/miR-195b/miR-6342/miR-6353/miR-6419/miR-6838-5p/miR-12274-5p/miR-16b-5p/bta-miR-16b-5p/bta-miR-15b-5p/bta-miR-16a-5p/bta-miR-15a-5p/bta-miR-195-5p/bta-miR-497-5p/bta-miR-424-5p/CAGCAGCAUACGCCGGCGGGAA	50553774	50553779
ENSBTAT00000001831	ENSBTAG00000001393	chr3	-	MTF2	miR-15a-5p/miR-16-5p/miR-15b-5p/miR-195a-5p/miR-195-5p/miR-322-5p/miR-15a/miR-424-5p/miR-15b/miR-16/miR-497-5p/miR-497a-5p/miR-16b/miR-16c/miR-16a/miR-15c/miR-195/miR-497/miR-15c-5p/miR-16c-5p/miR-1907/miR-424/miR-195b/miR-6342/miR-6353/miR-6419/miR-6838-5p/miR-12274-5p/miR-16b-5p/bta-miR-16b-5p/bta-miR-15b-5p/bta-miR-16a-5p/bta-miR-15a-5p/bta-miR-195-5p/bta-miR-497-5p/bta-miR-424-5p/CAGCAGCAUACGCCGGCGGGAA	50556161	50556166
ENSBTAT00000001831	ENSBTAG00000001393	chr3	-	MTF2	miR-181a-5p/miR-181b-5p/miR-181c-5p/miR-181c/miR-181b/miR-181d-5p/miR-181a/miR-181d/miR-4262/bta-miR-181c-5p/bta-miR-181d-5p/bta-miR-181b-5p	50501132	50501137
ENSBTAT00000001831	ENSBTAG00000001393	chr3	-	MTF2	miR-181a-5p/miR-181b-5p/miR-181c-5p/miR-181c/miR-181b/miR-181d-5p/miR-181a/miR-181d/miR-4262/bta-miR-181c-5p/bta-miR-181d-5p/bta-miR-181b-5p	50538645	50538650
ENSBTAT00000001831	ENSBTAG00000001393	chr3	-	MTF2	miR-210/miR-210-3p/bta-miR-210-3p	50518559	50518564
ENSBTAT00000001831	ENSBTAG00000001393	chr3	-	MTF2	miR-214-3p/miR-214/miR-761/miR-3619-5p/bta-miR-214-3p	50539681	50539686
ENSBTAT00000001831	ENSBTAG00000001393	chr3	-	MTF2	miR-2284ac/bta-miR-2285ai-5p	50533325	50533330
ENSBTAT00000001831	ENSBTAG00000001393	chr3	-	MTF2	miR-2284x/miR-2285aj-5p/miR-2285bo/bta-miR-2284x-5p	50523772	50523777
ENSBTAT00000001831	ENSBTAG00000001393	chr3	-	MTF2	miR-2284z/miR-2284aa/miR-12136/CAAAAAGUCCACUCGGUUUUUU	50499325	50499330
ENSBTAT00000001831	ENSBTAG00000001393	chr3	-	MTF2	miR-2285aa/miR-2285cj/bta-miR-2285aa-3p	50532981	50532986
ENSBTAT00000001831	ENSBTAG00000001393	chr3	-	MTF2	miR-2285aa/miR-2285cj/bta-miR-2285aa-3p	50551195	50551200
ENSBTAT00000001831	ENSBTAG00000001393	chr3	-	MTF2	miR-2319a/miR-6524/bta-miR-6524-3p	50498488	50498493
ENSBTAT00000001831	ENSBTAG00000001393	chr3	-	MTF2	miR-24-3p/miR-24/miR-24a-3p/miR-24b/miR-6361/miR-6369/miR-5124b/miR-6410/miR-6413/AGGCUCAGAUUAAGGCACAAGUCU	50545672	50545677
ENSBTAT00000001831	ENSBTAG00000001393	chr3	-	MTF2	miR-2483-3p/bta-miR-2483-3p	50514406	50514411
ENSBTAT00000001831	ENSBTAG00000001393	chr3	-	MTF2	miR-25-3p/miR-32-5p/miR-92a-3p/miR-363-3p/miR-367-3p/miR-92-3p/miR-32/miR-92/miR-25/miR-92b-3p/miR-367/miR-92a/miR-92b/miR-363/bta-miR-92b-3p/bta-miR-32-5p/bta-miR-92a-3p/bta-miR-25-3p	50503168	50503173
ENSBTAT00000001831	ENSBTAG00000001393	chr3	-	MTF2	miR-26a-5p/miR-26b-5p/miR-26a/miR-26b/miR-26/miR-1297/miR-26-5p/miR-4465/miR-26a-2-5p/bta-miR-26b-5p/bta-miR-26a-5p	50518089	50518094
ENSBTAT00000001831	ENSBTAG00000001393	chr3	-	MTF2	miR-27a-3p/miR-27b-3p/miR-27a/miR-27b/miR-27c/miR-9985/bta-miR-27a-3p/bta-miR-27b-3p	50535533	50535538
ENSBTAT00000001831	ENSBTAG00000001393	chr3	-	MTF2	miR-30a-5p/miR-30b-5p/miR-30c-5p/miR-30d-5p/miR-30e-5p/miR-384-5p/miR-30d/miR-30b/miR-30c/miR-30e/miR-30a/miR-30f/bta-miR-30c-5p/bta-miR-30e-5p/bta-miR-30f-5p/bta-miR-30a-5p/bta-miR-30d-5p/bta-miR-30b-5p	50502706	50502711
ENSBTAT00000001831	ENSBTAG00000001393	chr3	-	MTF2	miR-323b-3p/AACAAUACAACUUACUACCUCA	50493707	50493712
ENSBTAT00000001831	ENSBTAG00000001393	chr3	-	MTF2	miR-323b-3p/AACAAUACAACUUACUACCUCA	50538966	50538971
ENSBTAT00000001831	ENSBTAG00000001393	chr3	-	MTF2	miR-330-3p/miR-330/miR-6240/bta-miR-330-3p	50528863	50528868
ENSBTAT00000001831	ENSBTAG00000001393	chr3	-	MTF2	miR-335-3p/bta-miR-335-3p	50552928	50552933
ENSBTAT00000001831	ENSBTAG00000001393	chr3	-	MTF2	miR-335/miR-335-5p/bta-miR-335-5p	50527932	50527937
ENSBTAT00000001831	ENSBTAG00000001393	chr3	-	MTF2	miR-369-3p/miR-369/bta-miR-369-3p	50535554	50535559
ENSBTAT00000001831	ENSBTAG00000001393	chr3	-	MTF2	miR-375/bta-miR-375-3p	50552684	50552689
ENSBTAT00000001831	ENSBTAG00000001393	chr3	-	MTF2	miR-375/bta-miR-375-3p	50552685	50552690
ENSBTAT00000001831	ENSBTAG00000001393	chr3	-	MTF2	miR-409-3p/miR-409/miR-7371m-3p/bta-miR-409a-3p/GAAUGUUGGAGAACUGCAGUU	50497994	50497999
ENSBTAT00000001831	ENSBTAG00000001393	chr3	-	MTF2	miR-409-3p/miR-409/miR-7371m-3p/bta-miR-409a-3p/GAAUGUUGGAGAACUGCAGUU	50540151	50540156
ENSBTAT00000001831	ENSBTAG00000001393	chr3	-	MTF2	miR-4277/miR-3600/bta-miR-3600-5p	50547291	50547296
ENSBTAT00000001831	ENSBTAG00000001393	chr3	-	MTF2	miR-4781-3p/miR-6120-3p/bta-miR-6120-3p	50536301	50536306
ENSBTAT00000001831	ENSBTAG00000001393	chr3	-	MTF2	miR-494-3p/miR-494/bta-miR-494-3p	50538228	50538233
ENSBTAT00000001831	ENSBTAG00000001393	chr3	-	MTF2	miR-495-3p/miR-495/miR-1192/miR-5688/miR-12200-5p/bta-miR-495-3p	50539029	50539034
ENSBTAT00000001831	ENSBTAG00000001393	chr3	-	MTF2	miR-5011-5p/bta-miR-1277-5p	50551622	50551627
ENSBTAT00000001831	ENSBTAG00000001393	chr3	-	MTF2	miR-5011-5p/bta-miR-1277-5p	50551623	50551628
ENSBTAT00000001831	ENSBTAG00000001393	chr3	-	MTF2	miR-5125/bta-miR-3120-5p	50504792	50504797
ENSBTAT00000001831	ENSBTAG00000001393	chr3	-	MTF2	miR-548a-3p/miR-548e-3p/miR-548f-3p/miR-548a/miR-548f/miR-2285a/miR-548ar-3p/miR-548e/miR-548az-3p/miR-7859/miR-548bc/bta-miR-7859-3p	50494162	50494167
ENSBTAT00000001831	ENSBTAG00000001393	chr3	-	MTF2	miR-548a-3p/miR-548e-3p/miR-548f-3p/miR-548a/miR-548f/miR-2285a/miR-548ar-3p/miR-548e/miR-548az-3p/miR-7859/miR-548bc/bta-miR-7859-3p	50525265	50525270
ENSBTAT00000001831	ENSBTAG00000001393	chr3	-	MTF2	miR-548d-3p/miR-548h-3p/miR-548b/miR-548z/miR-548ac/miR-2285u/miR-548bb-3p/miR-2285bm/bta-miR-2285bm-3p	50554232	50554237
ENSBTAT00000001831	ENSBTAG00000001393	chr3	-	MTF2	miR-6416-3p/miR-7201-5p/CCAAAGAGUUCAUUGAGGUUUU	50522122	50522127
ENSBTAT00000001831	ENSBTAG00000001393	chr3	-	MTF2	miR-6624-3p/miR-7113-5p/miR-7226-5p/miR-11989/ACCAGGGAGAGGUCGCGACCCA	50557773	50557778
ENSBTAT00000001831	ENSBTAG00000001393	chr3	-	MTF2	miR-6710-3p/miR-10164-3p/bta-miR-10164-3p	50545991	50545996
ENSBTAT00000001831	ENSBTAG00000001393	chr3	-	MTF2	miR-6818-5p/GUGUGUGAUCUGUCAGGCUCGG	50521883	50521888
ENSBTAT00000001831	ENSBTAG00000001393	chr3	-	MTF2	miR-7312b-3p/UCUCUGCAGGCCGUGUGCUUUG	50492970	50492975
ENSBTAT00000001831	ENSBTAG00000001393	chr3	-	MTF2	miR-7463-3p/AUUACUUUCCAACUGGUCGACCA	50540046	50540051
ENSBTAT00000001831	ENSBTAG00000001393	chr3	-	MTF2	miR-7646-3p/miR-12199-3p/ACACUGGUACAAGGGUUGGGAGA	50501488	50501493
ENSBTAT00000001831	ENSBTAG00000001393	chr3	-	MTF2	miR-935/bta-miR-935-3p	50495012	50495017
ENSBTAT00000001831	ENSBTAG00000001393	chr3	-	MTF2	miR-935/bta-miR-935-3p	50495013	50495018
ENSBTAT00000001831	ENSBTAG00000001393	chr3	-	MTF2	UACAAACCACAGUGUGCUGCUG	50516998	50517003
ENSBTAT00000001832	ENSBTAG00000001395	chr1	+	C1H21orf91	AAAAACUCAAACGAACUUUUGG	18726702	18726707
ENSBTAT00000001832	ENSBTAG00000001395	chr1	+	C1H21orf91	AAAUCAGAAUCACACCUGGGGGA	18729202	18729207
ENSBTAT00000001832	ENSBTAG00000001395	chr1	+	C1H21orf91	AGGAAAGCCUCCGCCCAACCCU	18731810	18731815
ENSBTAT00000001832	ENSBTAG00000001395	chr1	+	C1H21orf91	AGGGAUUCCUGGGAAAACUGGAC	18733326	18733331
ENSBTAT00000001832	ENSBTAG00000001395	chr1	+	C1H21orf91	AUACUUUUUGGGGUAAGGGCUU	18743353	18743358
ENSBTAT00000001832	ENSBTAG00000001395	chr1	+	C1H21orf91	AUGUGUAUUCUUAAGAUCUGUU	18739194	18739199
ENSBTAT00000001832	ENSBTAG00000001395	chr1	+	C1H21orf91	bta-miR-11995-3p	18728727	18728732
ENSBTAT00000001832	ENSBTAG00000001395	chr1	+	C1H21orf91	bta-miR-2285ae-3p	18722951	18722956
ENSBTAT00000001832	ENSBTAG00000001395	chr1	+	C1H21orf91	CAAAGAGUUCACUUAGGUUUUU	18736970	18736975
ENSBTAT00000001832	ENSBTAG00000001395	chr1	+	C1H21orf91	GCAGCCAAGCCUCCUAACAGUUG	18737560	18737565
ENSBTAT00000001832	ENSBTAG00000001395	chr1	+	C1H21orf91	GUUCCACCUCCCGAGUCCUCAC	18746410	18746415
ENSBTAT00000001832	ENSBTAG00000001395	chr1	+	C1H21orf91	GUUGGUCAACGGUCUCUAGGUGC	18724561	18724566
ENSBTAT00000001832	ENSBTAG00000001395	chr1	+	C1H21orf91	let-7f-2-3p/let-7j-3p/miR-1185-2-3p/miR-1185-1-3p/miR-1185/bta-miR-1185-3p	18728100	18728105
ENSBTAT00000001832	ENSBTAG00000001395	chr1	+	C1H21orf91	miR-101-3p/miR-101a-3p/miR-101b-3p/miR-101/miR-101a/bta-miR-101-3p	18739065	18739070
ENSBTAT00000001832	ENSBTAG00000001395	chr1	+	C1H21orf91	miR-1197-3p/miR-1197/bta-miR-1197-3p	18720498	18720503
ENSBTAT00000001832	ENSBTAG00000001395	chr1	+	C1H21orf91	miR-11994/bta-miR-11994-5p	18726427	18726432
ENSBTAT00000001832	ENSBTAG00000001395	chr1	+	C1H21orf91	miR-12214-3p/miR-12378-3p/UCACAUUUGCCUGCAGAGAUUU	18739030	18739035
ENSBTAT00000001832	ENSBTAG00000001395	chr1	+	C1H21orf91	miR-133a-3p/miR-133b-3p/miR-133b/miR-133a/miR-133c-3p/miR-133c/bta-miR-133b-3p	18733359	18733364
ENSBTAT00000001832	ENSBTAG00000001395	chr1	+	C1H21orf91	miR-135a-5p/miR-135b-5p/miR-135a/miR-135/miR-135b/bta-miR-135b-5p	18725133	18725138
ENSBTAT00000001832	ENSBTAG00000001395	chr1	+	C1H21orf91	miR-140-5p/miR-876-3p/bta-miR-140-5p	18745606	18745611
ENSBTAT00000001832	ENSBTAG00000001395	chr1	+	C1H21orf91	miR-141-5p/miR-6769b-3p/miR-12331-5p/miR-12362-3p/bta-miR-141-5p	18741064	18741069
ENSBTAT00000001832	ENSBTAG00000001395	chr1	+	C1H21orf91	miR-15a-5p/miR-16-5p/miR-15b-5p/miR-195a-5p/miR-195-5p/miR-322-5p/miR-15a/miR-424-5p/miR-15b/miR-16/miR-497-5p/miR-497a-5p/miR-16b/miR-16c/miR-16a/miR-15c/miR-195/miR-497/miR-15c-5p/miR-16c-5p/miR-1907/miR-424/miR-195b/miR-6342/miR-6353/miR-6419/miR-6838-5p/miR-12274-5p/miR-16b-5p/bta-miR-16b-5p/bta-miR-15b-5p/bta-miR-16a-5p/bta-miR-15a-5p/bta-miR-195-5p/bta-miR-497-5p/bta-miR-424-5p/CAGCAGCAUACGCCGGCGGGAA	18732477	18732482
ENSBTAT00000001832	ENSBTAG00000001395	chr1	+	C1H21orf91	miR-16-2-3p/miR-195a-3p/miR-195-3p/bta-miR-195-3p	18721926	18721931
ENSBTAT00000001832	ENSBTAG00000001395	chr1	+	C1H21orf91	miR-1651-3p/AUGCUUUUUGGGGUAAGGGCUU	18720568	18720573
ENSBTAT00000001832	ENSBTAG00000001395	chr1	+	C1H21orf91	miR-1737/miR-3548/miR-6345/miR-6357/GAGCACUGUUCGUGACCUGCUG	18722234	18722239
ENSBTAT00000001832	ENSBTAG00000001395	chr1	+	C1H21orf91	miR-17-5p/miR-20a-5p/miR-93-5p/miR-106a-5p/miR-106b-5p/miR-106-5p/miR-20b-5p/miR-20a/miR-106b/miR-106a/miR-526b-3p/miR-519d-3p/miR-106/miR-20b/miR-93/miR-427/miR-519d/miR-6383/miR-1643b-3p/bta-miR-17-5p/bta-miR-20a-5p/bta-miR-106b-5p/bta-miR-93-5p/bta-miR-20b-5p/bta-miR-106a-5p	18727416	18727421
ENSBTAT00000001832	ENSBTAG00000001395	chr1	+	C1H21orf91	miR-17-5p/miR-20a-5p/miR-93-5p/miR-106a-5p/miR-106b-5p/miR-106-5p/miR-20b-5p/miR-20a/miR-106b/miR-106a/miR-526b-3p/miR-519d-3p/miR-106/miR-20b/miR-93/miR-427/miR-519d/miR-6383/miR-1643b-3p/bta-miR-17-5p/bta-miR-20a-5p/bta-miR-106b-5p/bta-miR-93-5p/bta-miR-20b-5p/bta-miR-106a-5p	18746473	18746478
ENSBTAT00000001832	ENSBTAG00000001395	chr1	+	C1H21orf91	miR-17-5p/miR-20a-5p/miR-93-5p/miR-106a-5p/miR-106b-5p/miR-106-5p/miR-20b-5p/miR-20a/miR-106b/miR-106a/miR-526b-3p/miR-519d-3p/miR-106/miR-20b/miR-93/miR-427/miR-519d/miR-6383/miR-1643b-3p/bta-miR-17-5p/bta-miR-20a-5p/bta-miR-106b-5p/bta-miR-93-5p/bta-miR-20b-5p/bta-miR-106a-5p	18746474	18746479
ENSBTAT00000001832	ENSBTAG00000001395	chr1	+	C1H21orf91	miR-181a-5p/miR-181b-5p/miR-181c-5p/miR-181c/miR-181b/miR-181d-5p/miR-181a/miR-181d/miR-4262/bta-miR-181c-5p/bta-miR-181d-5p/bta-miR-181b-5p	18741882	18741887
ENSBTAT00000001832	ENSBTAG00000001395	chr1	+	C1H21orf91	miR-181a-5p/miR-181b-5p/miR-181c-5p/miR-181c/miR-181b/miR-181d-5p/miR-181a/miR-181d/miR-4262/bta-miR-181c-5p/bta-miR-181d-5p/bta-miR-181b-5p	18741883	18741888
ENSBTAT00000001832	ENSBTAG00000001395	chr1	+	C1H21orf91	miR-181a-5p/miR-181b-5p/miR-181c-5p/miR-181c/miR-181b/miR-181d-5p/miR-181a/miR-181d/miR-4262/bta-miR-181c-5p/bta-miR-181d-5p/bta-miR-181b-5p	18746610	18746615
ENSBTAT00000001832	ENSBTAG00000001395	chr1	+	C1H21orf91	miR-181a-5p/miR-181b-5p/miR-181c-5p/miR-181c/miR-181b/miR-181d-5p/miR-181a/miR-181d/miR-4262/bta-miR-181c-5p/bta-miR-181d-5p/bta-miR-181b-5p	18746611	18746616
ENSBTAT00000001832	ENSBTAG00000001395	chr1	+	C1H21orf91	miR-1839/miR-1839-5p/miR-3927-3p/miR-3927/miR-6831-5p/bta-miR-1839-5p	18721660	18721665
ENSBTAT00000001832	ENSBTAG00000001395	chr1	+	C1H21orf91	miR-190a-5p/miR-190a/miR-190b-5p/miR-190b/miR-190/bta-miR-190b-5p/bta-miR-190a-5p	18732235	18732240
ENSBTAT00000001832	ENSBTAG00000001395	chr1	+	C1H21orf91	miR-200b-3p/miR-200c-3p/miR-429/miR-429-3p/miR-200b/miR-200c/miR-548a/bta-miR-200c-3p/bta-miR-429-3p/bta-miR-200b-3p	18720997	18721002
ENSBTAT00000001832	ENSBTAG00000001395	chr1	+	C1H21orf91	miR-204-5p/miR-211-5p/miR-204/miR-211/miR-7670-3p/bta-miR-204-5p/bta-miR-211-5p	18737737	18737742
ENSBTAT00000001832	ENSBTAG00000001395	chr1	+	C1H21orf91	miR-214-3p/miR-214/miR-761/miR-3619-5p/bta-miR-214-3p	18746836	18746841
ENSBTAT00000001832	ENSBTAG00000001395	chr1	+	C1H21orf91	miR-223-5p/bta-miR-223-5p	18731177	18731182
ENSBTAT00000001832	ENSBTAG00000001395	chr1	+	C1H21orf91	miR-224-5p/miR-224/bta-miR-224-5p	18746196	18746201
ENSBTAT00000001832	ENSBTAG00000001395	chr1	+	C1H21orf91	miR-2284ac/bta-miR-2285ai-5p	18723054	18723059
ENSBTAT00000001832	ENSBTAG00000001395	chr1	+	C1H21orf91	miR-2284j/miR-2284d/miR-2284n/miR-2284k/miR-2284c/miR-2284v/miR-2284m/miR-2284ab/miR-2285am-5p/miR-2285au/miR-2285bt/miR-2285dc/bta-miR-2284ab-5p/bta-miR-2285bt-5p	18720976	18720981
ENSBTAT00000001832	ENSBTAG00000001395	chr1	+	C1H21orf91	miR-2284j/miR-2284d/miR-2284n/miR-2284k/miR-2284c/miR-2284v/miR-2284m/miR-2284ab/miR-2285am-5p/miR-2285au/miR-2285bt/miR-2285dc/bta-miR-2284ab-5p/bta-miR-2285bt-5p	18721044	18721049
ENSBTAT00000001832	ENSBTAG00000001395	chr1	+	C1H21orf91	miR-2284j/miR-2284d/miR-2284n/miR-2284k/miR-2284c/miR-2284v/miR-2284m/miR-2284ab/miR-2285am-5p/miR-2285au/miR-2285bt/miR-2285dc/bta-miR-2284ab-5p/bta-miR-2285bt-5p	18721256	18721261
ENSBTAT00000001832	ENSBTAG00000001395	chr1	+	C1H21orf91	miR-2284t-5p/bta-miR-2284t-5p	18728070	18728075
ENSBTAT00000001832	ENSBTAG00000001395	chr1	+	C1H21orf91	miR-2284x/miR-2285aj-5p/miR-2285bo/bta-miR-2284x-5p	18721258	18721263
ENSBTAT00000001832	ENSBTAG00000001395	chr1	+	C1H21orf91	miR-2284z/miR-2284aa/miR-12136/CAAAAAGUCCACUCGGUUUUUU	18744304	18744309
ENSBTAT00000001832	ENSBTAG00000001395	chr1	+	C1H21orf91	miR-2285aa/miR-2285cj/bta-miR-2285aa-3p	18733398	18733403
ENSBTAT00000001832	ENSBTAG00000001395	chr1	+	C1H21orf91	miR-2285bw/bta-miR-2285u-3p	18721687	18721692
ENSBTAT00000001832	ENSBTAG00000001395	chr1	+	C1H21orf91	miR-2285bw/bta-miR-2285u-3p	18721688	18721693
ENSBTAT00000001832	ENSBTAG00000001395	chr1	+	C1H21orf91	miR-2319b/miR-3664-5p/bta-miR-7860-5p	18734069	18734074
ENSBTAT00000001832	ENSBTAG00000001395	chr1	+	C1H21orf91	miR-2402/CUACCUGCACGAACAGCACUUUG/CUACCUGCACUGUAAGCACUUUU	18732991	18732996
ENSBTAT00000001832	ENSBTAG00000001395	chr1	+	C1H21orf91	miR-2416/bta-miR-2416-5p	18746933	18746938
ENSBTAT00000001832	ENSBTAG00000001395	chr1	+	C1H21orf91	miR-2425-5p/miR-6501/bta-miR-2425-5p	18734625	18734630
ENSBTAT00000001832	ENSBTAG00000001395	chr1	+	C1H21orf91	miR-26a-5p/miR-26b-5p/miR-26a/miR-26b/miR-26/miR-1297/miR-26-5p/miR-4465/miR-26a-2-5p/bta-miR-26b-5p/bta-miR-26a-5p	18744276	18744281
ENSBTAT00000001832	ENSBTAG00000001395	chr1	+	C1H21orf91	miR-28-5p/miR-28a-5p/miR-28/miR-708-5p/miR-1653/miR-708/miR-3139/miR-7178-5p/bta-miR-708-5p/UAGGAGCUAUCAGAACUUAGUG	18719726	18719731
ENSBTAT00000001832	ENSBTAG00000001395	chr1	+	C1H21orf91	miR-299a-3p/miR-299-3p/miR-299b-3p/bta-miR-299-3p	18735387	18735392
ENSBTAT00000001832	ENSBTAG00000001395	chr1	+	C1H21orf91	miR-30a-5p/miR-30b-5p/miR-30c-5p/miR-30d-5p/miR-30e-5p/miR-384-5p/miR-30d/miR-30b/miR-30c/miR-30e/miR-30a/miR-30f/bta-miR-30c-5p/bta-miR-30e-5p/bta-miR-30f-5p/bta-miR-30a-5p/bta-miR-30d-5p/bta-miR-30b-5p	18722006	18722011
ENSBTAT00000001832	ENSBTAG00000001395	chr1	+	C1H21orf91	miR-323/bta-miR-323-3p	18723793	18723798
ENSBTAT00000001832	ENSBTAG00000001395	chr1	+	C1H21orf91	miR-329-3p/miR-362-3p/miR-329/miR-362/miR-329a/miR-329b/bta-miR-329a-3p/bta-miR-329b-3p	18736794	18736799
ENSBTAT00000001832	ENSBTAG00000001395	chr1	+	C1H21orf91	miR-335-3p/bta-miR-335-3p	18722989	18722994
ENSBTAT00000001832	ENSBTAG00000001395	chr1	+	C1H21orf91	miR-335-3p/bta-miR-335-3p	18722990	18722995
ENSBTAT00000001832	ENSBTAG00000001395	chr1	+	C1H21orf91	miR-340-5p/miR-340/bta-miR-340-5p	18744497	18744502
ENSBTAT00000001832	ENSBTAG00000001395	chr1	+	C1H21orf91	miR-340-5p/miR-340/bta-miR-340-5p	18744498	18744503
ENSBTAT00000001832	ENSBTAG00000001395	chr1	+	C1H21orf91	miR-3620-3p/AUGCUCAGACAACCAUGGUGCA	18723502	18723507
ENSBTAT00000001832	ENSBTAG00000001395	chr1	+	C1H21orf91	miR-363-5p/miR-363/miR-6745/miR-6988-5p/miR-7203-5p/miR-7386n-5p/miR-10171-3p/UGGGUGGAUGGAGCAGCACUGC	18729226	18729231
ENSBTAT00000001832	ENSBTAG00000001395	chr1	+	C1H21orf91	miR-369-3p/miR-369/bta-miR-369-3p	18736169	18736174
ENSBTAT00000001832	ENSBTAG00000001395	chr1	+	C1H21orf91	miR-374a-5p/miR-374-5p/miR-374b-5p/miR-374a/miR-374b/bta-miR-374a-5p/bta-miR-374b-5p	18739359	18739364
ENSBTAT00000001832	ENSBTAG00000001395	chr1	+	C1H21orf91	miR-375/bta-miR-375-3p	18742287	18742292
ENSBTAT00000001832	ENSBTAG00000001395	chr1	+	C1H21orf91	miR-375/bta-miR-375-3p	18742288	18742293
ENSBTAT00000001832	ENSBTAG00000001395	chr1	+	C1H21orf91	miR-382-5p/miR-382/bta-miR-382-5p	18742459	18742464
ENSBTAT00000001832	ENSBTAG00000001395	chr1	+	C1H21orf91	miR-4277/miR-3600/bta-miR-3600-5p	18732786	18732791
ENSBTAT00000001832	ENSBTAG00000001395	chr1	+	C1H21orf91	miR-432-5p/miR-432/miR-7457-3p/bta-miR-432-5p	18721437	18721442
ENSBTAT00000001832	ENSBTAG00000001395	chr1	+	C1H21orf91	miR-486-5p/miR-486a-5p/miR-486/miR-486b-5p/bta-miR-486-5p	18745515	18745520
ENSBTAT00000001832	ENSBTAG00000001395	chr1	+	C1H21orf91	miR-488-3p/miR-488/miR-2367-3p/miR-12316-3p/bta-miR-488-3p	18734908	18734913
ENSBTAT00000001832	ENSBTAG00000001395	chr1	+	C1H21orf91	miR-488-3p/miR-488/miR-2367-3p/miR-12316-3p/bta-miR-488-3p	18734909	18734914
ENSBTAT00000001832	ENSBTAG00000001395	chr1	+	C1H21orf91	miR-494-3p/miR-494/bta-miR-494-3p	18721457	18721462
ENSBTAT00000001832	ENSBTAG00000001395	chr1	+	C1H21orf91	miR-495-3p/miR-495/miR-1192/miR-5688/miR-12200-5p/bta-miR-495-3p	18721097	18721102
ENSBTAT00000001832	ENSBTAG00000001395	chr1	+	C1H21orf91	miR-496/miR-503-3p/miR-496a-3p/bta-miR-503-3p	18728048	18728053
ENSBTAT00000001832	ENSBTAG00000001395	chr1	+	C1H21orf91	miR-499a-5p/miR-499-5p/miR-499/bta-miR-499-5p	18728922	18728927
ENSBTAT00000001832	ENSBTAG00000001395	chr1	+	C1H21orf91	miR-5011-5p/bta-miR-1277-5p	18723434	18723439
ENSBTAT00000001832	ENSBTAG00000001395	chr1	+	C1H21orf91	miR-506-5p/UAUUCAGGAACAUAUUGCAAAA	18722345	18722350
ENSBTAT00000001832	ENSBTAG00000001395	chr1	+	C1H21orf91	miR-5114/miR-7094b-2-5p/ACUGGAGACACGUGCACUGUAGA	18721212	18721217
ENSBTAT00000001832	ENSBTAG00000001395	chr1	+	C1H21orf91	miR-5192/CGGAGAGUGUCGUCGGCGGCGU	18720753	18720758
ENSBTAT00000001832	ENSBTAG00000001395	chr1	+	C1H21orf91	miR-541-5p/miR-2462/miR-8095/bta-miR-541-5p	18742772	18742777
ENSBTAT00000001832	ENSBTAG00000001395	chr1	+	C1H21orf91	miR-548d-3p/miR-548h-3p/miR-548b/miR-548z/miR-548ac/miR-2285u/miR-548bb-3p/miR-2285bm/bta-miR-2285bm-3p	18732436	18732441
ENSBTAT00000001832	ENSBTAG00000001395	chr1	+	C1H21orf91	miR-561-3p/miR-2285bb/miR-2285by/miR-2285cq/miR-2285dj/bta-miR-2285bb-5p	18725232	18725237
ENSBTAT00000001832	ENSBTAG00000001395	chr1	+	C1H21orf91	miR-561-3p/miR-2285bb/miR-2285by/miR-2285cq/miR-2285dj/bta-miR-2285bb-5p	18733364	18733369
ENSBTAT00000001832	ENSBTAG00000001395	chr1	+	C1H21orf91	miR-6416-3p/miR-7201-5p/CCAAAGAGUUCAUUGAGGUUUU	18736971	18736976
ENSBTAT00000001832	ENSBTAG00000001395	chr1	+	C1H21orf91	miR-655-3p/miR-655/miR-374c-5p/bta-miR-655-3p	18736168	18736173
ENSBTAT00000001832	ENSBTAG00000001395	chr1	+	C1H21orf91	miR-660-5p/miR-660/miR-6987-3p/bta-miR-660-5p	18746309	18746314
ENSBTAT00000001832	ENSBTAG00000001395	chr1	+	C1H21orf91	miR-671-5p/miR-671/bta-miR-671-5p/AGGAAGCCACAGGUAAAAUGUUUGA	18736917	18736922
ENSBTAT00000001832	ENSBTAG00000001395	chr1	+	C1H21orf91	miR-6818-5p/GUGUGUGAUCUGUCAGGCUCGG	18721269	18721274
ENSBTAT00000001832	ENSBTAG00000001395	chr1	+	C1H21orf91	miR-7158-5p/UGCUCAAUAAAUACCCGUUGAAU	18727670	18727675
ENSBTAT00000001832	ENSBTAG00000001395	chr1	+	C1H21orf91	miR-7198-5p/AUCAGGAACUGCCUUUCUCUCCA	18740945	18740950
ENSBTAT00000001832	ENSBTAG00000001395	chr1	+	C1H21orf91	miR-7386k-3p/miR-7386m-3p/AAAGAAGUAUAUGCAUAGGAAA	18723721	18723726
ENSBTAT00000001832	ENSBTAG00000001395	chr1	+	C1H21orf91	miR-7478-5p/miR-11993/bta-miR-11993-5p	18724148	18724153
ENSBTAT00000001832	ENSBTAG00000001395	chr1	+	C1H21orf91	miR-758-3p/miR-758/bta-miR-758-3p	18734790	18734795
ENSBTAT00000001832	ENSBTAG00000001395	chr1	+	C1H21orf91	miR-885-3p/miR-885/bta-miR-885-3p	18720107	18720112
ENSBTAT00000001832	ENSBTAG00000001395	chr1	+	C1H21orf91	miR-8905/miR-12364-5p/UCCACAAACCAUUAUGUGCUGCUA	18730851	18730856
ENSBTAT00000001832	ENSBTAG00000001395	chr1	+	C1H21orf91	UGAGUACUUACUAGGUGCCAAG	18721845	18721850
ENSBTAT00000001832	ENSBTAG00000001395	chr1	+	C1H21orf91	UGCUCAAGGACUGCAUCGUGCAG	18741811	18741816
ENSBTAT00000001832	ENSBTAG00000001395	chr1	+	C1H21orf91	UUGGUCUAUGACCUCUAAGCCUA	18726343	18726348
ENSBTAT00000001838	ENSBTAG00000001398	chr17	+	ATP2A2	ACUCAACGGGAGUGAUCGUGUCAUU	56470553	56470558
ENSBTAT00000001838	ENSBTAG00000001398	chr17	+	ATP2A2	bta-miR-338-5p	56476722	56476727
ENSBTAT00000001838	ENSBTAG00000001398	chr17	+	ATP2A2	CACAAGUUCGGAUCUACGGGUU	56459777	56459782
ENSBTAT00000001838	ENSBTAG00000001398	chr17	+	ATP2A2	miR-137-3p/miR-137/miR-137b-3p/bta-miR-137-3p	56481055	56481060
ENSBTAT00000001838	ENSBTAG00000001398	chr17	+	ATP2A2	miR-142-3p/miR-12205-5p/bta-miR-142-3p/UGUGUUUCAGCUCAGUAGGCAC	56487314	56487319
ENSBTAT00000001838	ENSBTAG00000001398	chr17	+	ATP2A2	miR-185-5p/miR-882/miR-185/miR-3473a/miR-4306/miR-4644/miR-6626-5p/miR-10175-5p/bta-miR-185-5p	56503441	56503446
ENSBTAT00000001838	ENSBTAG00000001398	chr17	+	ATP2A2	miR-2284j/miR-2284d/miR-2284n/miR-2284k/miR-2284c/miR-2284v/miR-2284m/miR-2284ab/miR-2285am-5p/miR-2285au/miR-2285bt/miR-2285dc/bta-miR-2284ab-5p/bta-miR-2285bt-5p	56469320	56469325
ENSBTAT00000001838	ENSBTAG00000001398	chr17	+	ATP2A2	miR-2284j/miR-2284d/miR-2284n/miR-2284k/miR-2284c/miR-2284v/miR-2284m/miR-2284ab/miR-2285am-5p/miR-2285au/miR-2285bt/miR-2285dc/bta-miR-2284ab-5p/bta-miR-2285bt-5p	56475292	56475297
ENSBTAT00000001838	ENSBTAG00000001398	chr17	+	ATP2A2	miR-2284j/miR-2284d/miR-2284n/miR-2284k/miR-2284c/miR-2284v/miR-2284m/miR-2284ab/miR-2285am-5p/miR-2285au/miR-2285bt/miR-2285dc/bta-miR-2284ab-5p/bta-miR-2285bt-5p	56479136	56479141
ENSBTAT00000001838	ENSBTAG00000001398	chr17	+	ATP2A2	miR-2284t-5p/bta-miR-2284t-5p	56505149	56505154
ENSBTAT00000001838	ENSBTAG00000001398	chr17	+	ATP2A2	miR-2285cs/bta-miR-2285bd-3p	56502632	56502637
ENSBTAT00000001838	ENSBTAG00000001398	chr17	+	ATP2A2	miR-2400/bta-miR-2400-3p	56500420	56500425
ENSBTAT00000001838	ENSBTAG00000001398	chr17	+	ATP2A2	miR-28-3p/miR-28a-3p/miR-28/bta-miR-28-3p	56471450	56471455
ENSBTAT00000001838	ENSBTAG00000001398	chr17	+	ATP2A2	miR-323b-3p/AACAAUACAACUUACUACCUCA	56512199	56512204
ENSBTAT00000001838	ENSBTAG00000001398	chr17	+	ATP2A2	miR-324-3p/CCCACUGCUAAAUUUGACUGGCUU	56471005	56471010
ENSBTAT00000001838	ENSBTAG00000001398	chr17	+	ATP2A2	miR-375/bta-miR-375-3p	56486846	56486851
ENSBTAT00000001838	ENSBTAG00000001398	chr17	+	ATP2A2	miR-382-5p/miR-382/bta-miR-382-5p	56486695	56486700
ENSBTAT00000001838	ENSBTAG00000001398	chr17	+	ATP2A2	miR-425-5p/bta-miR-425-5p	56474670	56474675
ENSBTAT00000001838	ENSBTAG00000001398	chr17	+	ATP2A2	miR-450b-5p/miR-450b/bta-miR-450b-5p	56481000	56481005
ENSBTAT00000001838	ENSBTAG00000001398	chr17	+	ATP2A2	miR-544-5p/GCUUGUUAGGACUCUAAACAGUGUG/UCUUGUUAAGUUGCUCAGUCUU	56460747	56460752
ENSBTAT00000001838	ENSBTAG00000001398	chr17	+	ATP2A2	miR-548d-3p/miR-548h-3p/miR-548b/miR-548z/miR-548ac/miR-2285u/miR-548bb-3p/miR-2285bm/bta-miR-2285bm-3p	56459980	56459985
ENSBTAT00000001838	ENSBTAG00000001398	chr17	+	ATP2A2	miR-664-3p/miR-664a-3p/miR-664/miR-664a/miR-664b/bta-miR-664b-3p	56460072	56460077
ENSBTAT00000001838	ENSBTAG00000001398	chr17	+	ATP2A2	miR-6710-3p/miR-10164-3p/bta-miR-10164-3p	56472771	56472776
ENSBTAT00000001838	ENSBTAG00000001398	chr17	+	ATP2A2	miR-7326-5p/ACAGAGAGCUUGCCCUUGUAUA	56493292	56493297
ENSBTAT00000001838	ENSBTAG00000001398	chr17	+	ATP2A2	miR-7a-1-3p/miR-3065-5p/miR-3065/ACAACAAAAUCACUAGUCUUCCAG	56462371	56462376
ENSBTAT00000001838	ENSBTAG00000001398	chr17	+	ATP2A2	UCACAUAGGAAUGAAAAGCCAUA	56475516	56475521
ENSBTAT00000001839	ENSBTAG00000001400	chr18	-	AKT2	AAAAACUCAAACGAACUUUUGG	49925912	49925917
ENSBTAT00000001839	ENSBTAG00000001400	chr18	-	AKT2	AACAGACGAGUGUUGAUGC	49907654	49907659
ENSBTAT00000001839	ENSBTAG00000001400	chr18	-	AKT2	ACACCCACAGCUGCACUCUCCGAG	49941563	49941568
ENSBTAT00000001839	ENSBTAG00000001400	chr18	-	AKT2	ACAGUCUUCCUGGUACAGGCAG	49927487	49927492
ENSBTAT00000001839	ENSBTAG00000001400	chr18	-	AKT2	bta-miR-2285bg-5p	49924072	49924077
ENSBTAT00000001839	ENSBTAG00000001400	chr18	-	AKT2	bta-miR-3432a-3p	49933653	49933658
ENSBTAT00000001839	ENSBTAG00000001400	chr18	-	AKT2	CCUCCAGACCCCUAGUUCAGGG	49948327	49948332
ENSBTAT00000001839	ENSBTAG00000001400	chr18	-	AKT2	CUUCCACUGUGGAGUUCCUGGG	49944265	49944270
ENSBTAT00000001839	ENSBTAG00000001400	chr18	-	AKT2	GACAAAGUUCUGUGAUGCACUGA	49947951	49947956
ENSBTAT00000001839	ENSBTAG00000001400	chr18	-	AKT2	GCCAAAACAUUCAUUCGAGUUU	49940523	49940528
ENSBTAT00000001839	ENSBTAG00000001400	chr18	-	AKT2	GCCCAAAAGUUCGUUCCAGUUUU	49919789	49919794
ENSBTAT00000001839	ENSBTAG00000001400	chr18	-	AKT2	GUUCCACCUCCCGAGUCCUCAC	49938998	49939003
ENSBTAT00000001839	ENSBTAG00000001400	chr18	-	AKT2	let-7a-5p/let-7b-5p/let-7c-5p/let-7d-5p/let-7e-5p/let-7f-5p/miR-98-5p/let-7g-5p/let-7i-5p/let-7i/let-7b/let-7d/let-7j-5p/let-7k-5p/miR-98/let-7f/let-7c/let-7g/let-7e/let-7a/let-7j/miR-1961/miR-4458/miR-4500/miR-6134/let-7k/let-7l-5p/bta-let-7c-5p/bta-let-7a-5p/bta-let-7b-3p/bta-let-7i-5p/bta-let-7f-5p/bta-let-7d-5p/bta-let-7e-5p/bta-let-7g-5p/bta-miR-98-5p	49916826	49916831
ENSBTAT00000001839	ENSBTAG00000001400	chr18	-	AKT2	miR-10b-5p/miR-10a-5p/miR-10a/miR-10b/miR-10c/miR-10c-5p/bta-miR-10b-5p/bta-miR-10a-5p	49940866	49940871
ENSBTAT00000001839	ENSBTAG00000001400	chr18	-	AKT2	miR-1205/miR-10179-5p/miR-10394-5p/GCUGCAGGCAGGCGACCACGUG	49941982	49941987
ENSBTAT00000001839	ENSBTAG00000001400	chr18	-	AKT2	miR-125a-5p/miR-125b-5p/miR-351-5p/miR-125b/miR-125a/miR-670/miR-670-5p/miR-4319/miR-6367/miR-6394/bta-miR-125b-5p/bta-miR-125a-5p/GCCCUGAGUUUAGGCAGCAGUU	49926223	49926228
ENSBTAT00000001839	ENSBTAG00000001400	chr18	-	AKT2	miR-125a-5p/miR-125b-5p/miR-351-5p/miR-125b/miR-125a/miR-670/miR-670-5p/miR-4319/miR-6367/miR-6394/bta-miR-125b-5p/bta-miR-125a-5p/GCCCUGAGUUUAGGCAGCAGUU	49932557	49932562
ENSBTAT00000001839	ENSBTAG00000001400	chr18	-	AKT2	miR-128-3p/miR-216a-3p/miR-128a-3p/miR-128/miR-128b-3p/miR-3681-3p/miR-6539/bta-miR-128-3p	49948440	49948445
ENSBTAT00000001839	ENSBTAG00000001400	chr18	-	AKT2	miR-129-5p/miR-129/miR-9983-3p/UUUUUUGCUGGAACAUUUCUGG	49924821	49924826
ENSBTAT00000001839	ENSBTAG00000001400	chr18	-	AKT2	miR-1306-5p/miR-1306/bta-miR-1306-5p	49944988	49944993
ENSBTAT00000001839	ENSBTAG00000001400	chr18	-	AKT2	miR-130b-5p/miR-7014-3p/bta-miR-130b-5p	49945046	49945051
ENSBTAT00000001839	ENSBTAG00000001400	chr18	-	AKT2	miR-138-5p/miR-138/miR-138b/miR-138a/bta-miR-138-5p	49941029	49941034
ENSBTAT00000001839	ENSBTAG00000001400	chr18	-	AKT2	miR-140-3p/miR-140/miR-7467-3p/miR-497b/bta-miR-140-3p	49921245	49921250
ENSBTAT00000001839	ENSBTAG00000001400	chr18	-	AKT2	miR-140/miR-6612-5p/ACCACAGGAGUCUGAGCAUUUGA	49934917	49934922
ENSBTAT00000001839	ENSBTAG00000001400	chr18	-	AKT2	miR-142-5p/miR-142/miR-142b/UCCAUAAAGUAGGAAACACUAC	49926706	49926711
ENSBTAT00000001839	ENSBTAG00000001400	chr18	-	AKT2	miR-146a-3p/miR-7287-3p/GCCUGUGAGGCAAGGACAGCCCAG	49906881	49906886
ENSBTAT00000001839	ENSBTAG00000001400	chr18	-	AKT2	miR-15a-5p/miR-16-5p/miR-15b-5p/miR-195a-5p/miR-195-5p/miR-322-5p/miR-15a/miR-424-5p/miR-15b/miR-16/miR-497-5p/miR-497a-5p/miR-16b/miR-16c/miR-16a/miR-15c/miR-195/miR-497/miR-15c-5p/miR-16c-5p/miR-1907/miR-424/miR-195b/miR-6342/miR-6353/miR-6419/miR-6838-5p/miR-12274-5p/miR-16b-5p/bta-miR-16b-5p/bta-miR-15b-5p/bta-miR-16a-5p/bta-miR-15a-5p/bta-miR-195-5p/bta-miR-497-5p/bta-miR-424-5p/CAGCAGCAUACGCCGGCGGGAA	49911282	49911287
ENSBTAT00000001839	ENSBTAG00000001400	chr18	-	AKT2	miR-15a-5p/miR-16-5p/miR-15b-5p/miR-195a-5p/miR-195-5p/miR-322-5p/miR-15a/miR-424-5p/miR-15b/miR-16/miR-497-5p/miR-497a-5p/miR-16b/miR-16c/miR-16a/miR-15c/miR-195/miR-497/miR-15c-5p/miR-16c-5p/miR-1907/miR-424/miR-195b/miR-6342/miR-6353/miR-6419/miR-6838-5p/miR-12274-5p/miR-16b-5p/bta-miR-16b-5p/bta-miR-15b-5p/bta-miR-16a-5p/bta-miR-15a-5p/bta-miR-195-5p/bta-miR-497-5p/bta-miR-424-5p/CAGCAGCAUACGCCGGCGGGAA	49940282	49940287
ENSBTAT00000001839	ENSBTAG00000001400	chr18	-	AKT2	miR-1785/miR-2443/miR-3616-3p/bta-miR-2443-5p	49936618	49936623
ENSBTAT00000001839	ENSBTAG00000001400	chr18	-	AKT2	miR-1785/miR-2443/miR-3616-3p/bta-miR-2443-5p	49936619	49936624
ENSBTAT00000001839	ENSBTAG00000001400	chr18	-	AKT2	miR-181a-3p/miR-181a-1-3p/miR-181c-3p/bta-miR-181c-3p/bta-miR-181a-3p	49949913	49949918
ENSBTAT00000001839	ENSBTAG00000001400	chr18	-	AKT2	miR-181a-5p/miR-181b-5p/miR-181c-5p/miR-181c/miR-181b/miR-181d-5p/miR-181a/miR-181d/miR-4262/bta-miR-181c-5p/bta-miR-181d-5p/bta-miR-181b-5p	49915463	49915468
ENSBTAT00000001839	ENSBTAG00000001400	chr18	-	AKT2	miR-182-5p/miR-182/bta-miR-182-5p	49934750	49934755
ENSBTAT00000001839	ENSBTAG00000001400	chr18	-	AKT2	miR-183-5p/miR-183/miR-891b-3p/bta-miR-183-5p	49936311	49936316
ENSBTAT00000001839	ENSBTAG00000001400	chr18	-	AKT2	miR-185-5p/miR-882/miR-185/miR-3473a/miR-4306/miR-4644/miR-6626-5p/miR-10175-5p/bta-miR-185-5p	49921168	49921173
ENSBTAT00000001839	ENSBTAG00000001400	chr18	-	AKT2	miR-185-5p/miR-882/miR-185/miR-3473a/miR-4306/miR-4644/miR-6626-5p/miR-10175-5p/bta-miR-185-5p	49943003	49943008
ENSBTAT00000001839	ENSBTAG00000001400	chr18	-	AKT2	miR-1942/miR-7453-5p/bta-miR-219b-5p	49926496	49926501
ENSBTAT00000001839	ENSBTAG00000001400	chr18	-	AKT2	miR-200b-3p/miR-200c-3p/miR-429/miR-429-3p/miR-200b/miR-200c/miR-548a/bta-miR-200c-3p/bta-miR-429-3p/bta-miR-200b-3p	49941888	49941893
ENSBTAT00000001839	ENSBTAG00000001400	chr18	-	AKT2	miR-2115-5p/AGCUUCCAGUCAAGGAUGUUUACA/AGCUUCCAGUCGAGGAUGUUUACA/AGCUUCCAGUCGGGGAUGUUUACA	49931771	49931776
ENSBTAT00000001839	ENSBTAG00000001400	chr18	-	AKT2	miR-214-3p/miR-214/miR-761/miR-3619-5p/bta-miR-214-3p	49918986	49918991
ENSBTAT00000001839	ENSBTAG00000001400	chr18	-	AKT2	miR-216a-3p/miR-12224-5p/bta-miR-216a-3p	49917827	49917832
ENSBTAT00000001839	ENSBTAG00000001400	chr18	-	AKT2	miR-2284j/miR-2284d/miR-2284n/miR-2284k/miR-2284c/miR-2284v/miR-2284m/miR-2284ab/miR-2285am-5p/miR-2285au/miR-2285bt/miR-2285dc/bta-miR-2284ab-5p/bta-miR-2285bt-5p	49911065	49911070
ENSBTAT00000001839	ENSBTAG00000001400	chr18	-	AKT2	miR-2284j/miR-2284d/miR-2284n/miR-2284k/miR-2284c/miR-2284v/miR-2284m/miR-2284ab/miR-2285am-5p/miR-2285au/miR-2285bt/miR-2285dc/bta-miR-2284ab-5p/bta-miR-2285bt-5p	49919452	49919457
ENSBTAT00000001839	ENSBTAG00000001400	chr18	-	AKT2	miR-2284z/miR-2284aa/miR-12136/CAAAAAGUCCACUCGGUUUUUU	49919118	49919123
ENSBTAT00000001839	ENSBTAG00000001400	chr18	-	AKT2	miR-2285aa/miR-2285cj/bta-miR-2285aa-3p	49934891	49934896
ENSBTAT00000001839	ENSBTAG00000001400	chr18	-	AKT2	miR-2285b/bta-miR-2285b-3p	49934115	49934120
ENSBTAT00000001839	ENSBTAG00000001400	chr18	-	AKT2	miR-2285bv/bta-miR-2285bv-3p	49948935	49948940
ENSBTAT00000001839	ENSBTAG00000001400	chr18	-	AKT2	miR-2285bw/bta-miR-2285u-3p	49923932	49923937
ENSBTAT00000001839	ENSBTAG00000001400	chr18	-	AKT2	miR-2285bw/bta-miR-2285u-3p	49923933	49923938
ENSBTAT00000001839	ENSBTAG00000001400	chr18	-	AKT2	miR-2387/bta-miR-2387-3p	49915214	49915219
ENSBTAT00000001839	ENSBTAG00000001400	chr18	-	AKT2	miR-2387/bta-miR-2387-3p	49915215	49915220
ENSBTAT00000001839	ENSBTAG00000001400	chr18	-	AKT2	miR-2399-5p/bta-miR-2399-5p	49935307	49935312
ENSBTAT00000001839	ENSBTAG00000001400	chr18	-	AKT2	miR-2400/bta-miR-2400-3p	49944631	49944636
ENSBTAT00000001839	ENSBTAG00000001400	chr18	-	AKT2	miR-2425-5p/miR-6501/bta-miR-2425-5p	49944050	49944055
ENSBTAT00000001839	ENSBTAG00000001400	chr18	-	AKT2	miR-2431-3p/bta-miR-2431-3p	49949797	49949802
ENSBTAT00000001839	ENSBTAG00000001400	chr18	-	AKT2	miR-2454-5p/miR-7069-5p/miR-7306-5p/miR-12341-5p/CUGGGGGCACUGGCCAGGCUGU	49944097	49944102
ENSBTAT00000001839	ENSBTAG00000001400	chr18	-	AKT2	miR-26a-1-3p/miR-26a-2-3p/miR-26a-3p/miR-26-3-3p/bta-miR-26a-3p	49936271	49936276
ENSBTAT00000001839	ENSBTAG00000001400	chr18	-	AKT2	miR-291a-3p/miR-294-3p/miR-295-3p/miR-302a-3p/miR-302b-3p/miR-302c-3p/miR-302d-3p/miR-372-3p/miR-373-3p/miR-93/miR-93-5p/miR-520e-3p/miR-520a-3p/miR-520b-3p/miR-520c-3p/miR-520d-3p/miR-302d/miR-302/miR-93a/miR-428a/miR-302b/miR-302c/miR-302a/miR-302e/miR-373/miR-518a-3p/miR-519a-3p/miR-106a/miR-372/miR-520a/miR-520b/miR-520d/miR-520e/miR-105/miR-12211-5p/bta-miR-302d-3p	49914895	49914900
ENSBTAT00000001839	ENSBTAG00000001400	chr18	-	AKT2	miR-296-3p/miR-296/bta-miR-296-3p	49936018	49936023
ENSBTAT00000001839	ENSBTAG00000001400	chr18	-	AKT2	miR-30b-3p/miR-1982-5p/miR-3689a-3p/miR-3689b-3p/miR-3689c/miR-6779-5p/miR-6780a-5p/miR-1273h-5p/bta-miR-30b-3p	49944674	49944679
ENSBTAT00000001839	ENSBTAG00000001400	chr18	-	AKT2	miR-324-3p/CCCACUGCUAAAUUUGACUGGCUU	49915107	49915112
ENSBTAT00000001839	ENSBTAG00000001400	chr18	-	AKT2	miR-324-3p/miR-6890-3p/bta-miR-324-3p	49929328	49929333
ENSBTAT00000001839	ENSBTAG00000001400	chr18	-	AKT2	miR-324-3p/miR-6890-3p/bta-miR-324-3p	49929329	49929334
ENSBTAT00000001839	ENSBTAG00000001400	chr18	-	AKT2	miR-326-5p/miR-486-3p/miR-486a-3p/miR-486b-3p/miR-6954-5p/miR-7277-3p/UGGGGCAGACCUCAGAGAGGCC	49908565	49908570
ENSBTAT00000001839	ENSBTAG00000001400	chr18	-	AKT2	miR-331-3p/miR-331/bta-miR-331-3p	49948536	49948541
ENSBTAT00000001839	ENSBTAG00000001400	chr18	-	AKT2	miR-335/miR-335-5p/bta-miR-335-5p	49904993	49904998
ENSBTAT00000001839	ENSBTAG00000001400	chr18	-	AKT2	miR-3570/GGUACAAUCAACGGUCGAUGGU	49949736	49949741
ENSBTAT00000001839	ENSBTAG00000001400	chr18	-	AKT2	miR-3577-5p/UGUGGCAGGAGCAGACAGCGGU	49905153	49905158
ENSBTAT00000001839	ENSBTAG00000001400	chr18	-	AKT2	miR-361-3p/bta-miR-361-3p	49945755	49945760
ENSBTAT00000001839	ENSBTAG00000001400	chr18	-	AKT2	miR-363-5p/miR-363/miR-6745/miR-6988-5p/miR-7203-5p/miR-7386n-5p/miR-10171-3p/UGGGUGGAUGGAGCAGCACUGC	49926397	49926402
ENSBTAT00000001839	ENSBTAG00000001400	chr18	-	AKT2	miR-363-5p/miR-363/miR-6745/miR-6988-5p/miR-7203-5p/miR-7386n-5p/miR-10171-3p/UGGGUGGAUGGAGCAGCACUGC	49926398	49926403
ENSBTAT00000001839	ENSBTAG00000001400	chr18	-	AKT2	miR-370-3p/miR-370/miR-6893-3p/bta-miR-370-3p	49933863	49933868
ENSBTAT00000001839	ENSBTAG00000001400	chr18	-	AKT2	miR-382-5p/miR-382/bta-miR-382-5p	49922055	49922060
ENSBTAT00000001839	ENSBTAG00000001400	chr18	-	AKT2	miR-3926/miR-2285ck/AGGCCAAAAAGUUAGUUCUGAU	49922963	49922968
ENSBTAT00000001839	ENSBTAG00000001400	chr18	-	AKT2	miR-3926/miR-2285ck/AGGCCAAAAAGUUAGUUCUGAU	49940521	49940526
ENSBTAT00000001839	ENSBTAG00000001400	chr18	-	AKT2	miR-423-5p/miR-423a/miR-3184-5p/miR-3573-5p/miR-6921-5p/miR-11971/bta-miR-423-5p/UGAGGGGCCUCGGCCUACUGGU	49920674	49920679
ENSBTAT00000001839	ENSBTAG00000001400	chr18	-	AKT2	miR-423-5p/miR-423a/miR-3184-5p/miR-3573-5p/miR-6921-5p/miR-11971/bta-miR-423-5p/UGAGGGGCCUCGGCCUACUGGU	49920675	49920680
ENSBTAT00000001839	ENSBTAG00000001400	chr18	-	AKT2	miR-4467/miR-10400-5p/CGGCGGCGGCGACUCCGGACGC	49950053	49950058
ENSBTAT00000001839	ENSBTAG00000001400	chr18	-	AKT2	miR-485-5p/miR-1698/miR-1703-5p/miR-485/miR-1962/miR-6618-5p/miR-6884-5p/bta-miR-485-5p	49933034	49933039
ENSBTAT00000001839	ENSBTAG00000001400	chr18	-	AKT2	miR-486-5p/miR-486a-5p/miR-486/miR-486b-5p/bta-miR-486-5p	49920923	49920928
ENSBTAT00000001839	ENSBTAG00000001400	chr18	-	AKT2	miR-497-3p/miR-6715a-3p/miR-6715-3p/bta-miR-6715-3p	49930664	49930669
ENSBTAT00000001839	ENSBTAG00000001400	chr18	-	AKT2	miR-502b/bta-miR-502b-3p	49934196	49934201
ENSBTAT00000001839	ENSBTAG00000001400	chr18	-	AKT2	miR-505-5p/miR-505/miR-7181-3p/miR-7662-3p/bta-miR-505-5p	49943712	49943717
ENSBTAT00000001839	ENSBTAG00000001400	chr18	-	AKT2	miR-5114/miR-7094b-2-5p/ACUGGAGACACGUGCACUGUAGA	49935697	49935702
ENSBTAT00000001839	ENSBTAG00000001400	chr18	-	AKT2	miR-5125/bta-miR-3120-5p	49935846	49935851
ENSBTAT00000001839	ENSBTAG00000001400	chr18	-	AKT2	miR-548a-3p/miR-548e-3p/miR-548f-3p/miR-548a/miR-548f/miR-2285a/miR-548ar-3p/miR-548e/miR-548az-3p/miR-7859/miR-548bc/bta-miR-7859-3p	49926413	49926418
ENSBTAT00000001839	ENSBTAG00000001400	chr18	-	AKT2	miR-548d-3p/miR-548h-3p/miR-548b/miR-548z/miR-548ac/miR-2285u/miR-548bb-3p/miR-2285bm/bta-miR-2285bm-3p	49923934	49923939
ENSBTAT00000001839	ENSBTAG00000001400	chr18	-	AKT2	miR-654-5p/miR-541-3p/miR-541/bta-miR-654-5p	49939133	49939138
ENSBTAT00000001839	ENSBTAG00000001400	chr18	-	AKT2	miR-6549-5p/GGCCUUCUGACUCCAAGUCCAGU	49939641	49939646
ENSBTAT00000001839	ENSBTAG00000001400	chr18	-	AKT2	miR-6624-3p/miR-7113-5p/miR-7226-5p/miR-11989/ACCAGGGAGAGGUCGCGACCCA	49905540	49905545
ENSBTAT00000001839	ENSBTAG00000001400	chr18	-	AKT2	miR-665-3p/miR-665/miR-12303-5p/UCCAGGAGCUCUCAAUCUAGUG	49936254	49936259
ENSBTAT00000001839	ENSBTAG00000001400	chr18	-	AKT2	miR-7108-3p/miR-12245-3p/CCCCGCCCCCGCCGUUCCCCCCUC	49949751	49949756
ENSBTAT00000001839	ENSBTAG00000001400	chr18	-	AKT2	miR-7478-5p/miR-11993/bta-miR-11993-5p	49931640	49931645
ENSBTAT00000001839	ENSBTAG00000001400	chr18	-	AKT2	miR-7-5p/miR-7a-5p/miR-7b-5p/miR-7b/miR-7/bta-miR-7-5p	49946317	49946322
ENSBTAT00000001839	ENSBTAG00000001400	chr18	-	AKT2	miR-7-5p/miR-7a-5p/miR-7b-5p/miR-7b/miR-7/bta-miR-7-5p	49946712	49946717
ENSBTAT00000001839	ENSBTAG00000001400	chr18	-	AKT2	miR-874-3p/miR-874/miR-191-3p/bta-miR-874-3p	49946061	49946066
ENSBTAT00000001839	ENSBTAG00000001400	chr18	-	AKT2	UAGCAGAAGCAUUUCCGCACAC	49919038	49919043
ENSBTAT00000001839	ENSBTAG00000001400	chr18	-	AKT2	UGCUCAAGGACUGCAUCGUGCAG	49949824	49949829
ENSBTAT00000001839	ENSBTAG00000001400	chr18	-	AKT2	UGCUCAGCUCCAGGGAGCACCA	49907243	49907248
ENSBTAT00000001841	ENSBTAG00000001404	chr25	+	CACNG3	ACACCCACAGCUGCACUCUCCGAG	22232290	22232295
ENSBTAT00000001841	ENSBTAG00000001404	chr25	+	CACNG3	GACAAAGUUCUGUGAUGCACUGA	22206259	22206264
ENSBTAT00000001841	ENSBTAG00000001404	chr25	+	CACNG3	miR-122-5p/miR-122/miR-122a-5p/bta-miR-122-5p	22271369	22271374
ENSBTAT00000001841	ENSBTAG00000001404	chr25	+	CACNG3	miR-17-5p/miR-20a-5p/miR-93-5p/miR-106a-5p/miR-106b-5p/miR-106-5p/miR-20b-5p/miR-20a/miR-106b/miR-106a/miR-526b-3p/miR-519d-3p/miR-106/miR-20b/miR-93/miR-427/miR-519d/miR-6383/miR-1643b-3p/bta-miR-17-5p/bta-miR-20a-5p/bta-miR-106b-5p/bta-miR-93-5p/bta-miR-20b-5p/bta-miR-106a-5p	22226621	22226626
ENSBTAT00000001841	ENSBTAG00000001404	chr25	+	CACNG3	miR-1785/miR-2443/miR-3616-3p/bta-miR-2443-5p	22228456	22228461
ENSBTAT00000001841	ENSBTAG00000001404	chr25	+	CACNG3	miR-185-5p/miR-882/miR-185/miR-3473a/miR-4306/miR-4644/miR-6626-5p/miR-10175-5p/bta-miR-185-5p	22183840	22183845
ENSBTAT00000001841	ENSBTAG00000001404	chr25	+	CACNG3	miR-185-5p/miR-882/miR-185/miR-3473a/miR-4306/miR-4644/miR-6626-5p/miR-10175-5p/bta-miR-185-5p	22242656	22242661
ENSBTAT00000001841	ENSBTAG00000001404	chr25	+	CACNG3	miR-200b-3p/miR-200c-3p/miR-429/miR-429-3p/miR-200b/miR-200c/miR-548a/bta-miR-200c-3p/bta-miR-429-3p/bta-miR-200b-3p	22217508	22217513
ENSBTAT00000001841	ENSBTAG00000001404	chr25	+	CACNG3	miR-2110/miR-6525/miR-7231-5p/bta-miR-6525-5p	22231917	22231922
ENSBTAT00000001841	ENSBTAG00000001404	chr25	+	CACNG3	miR-2278/miR-2397-3p/bta-miR-2397-3p	22204851	22204856
ENSBTAT00000001841	ENSBTAG00000001404	chr25	+	CACNG3	miR-2284j/miR-2284d/miR-2284n/miR-2284k/miR-2284c/miR-2284v/miR-2284m/miR-2284ab/miR-2285am-5p/miR-2285au/miR-2285bt/miR-2285dc/bta-miR-2284ab-5p/bta-miR-2285bt-5p	22193040	22193045
ENSBTAT00000001841	ENSBTAG00000001404	chr25	+	CACNG3	miR-2284j/miR-2284d/miR-2284n/miR-2284k/miR-2284c/miR-2284v/miR-2284m/miR-2284ab/miR-2285am-5p/miR-2285au/miR-2285bt/miR-2285dc/bta-miR-2284ab-5p/bta-miR-2285bt-5p	22196586	22196591
ENSBTAT00000001841	ENSBTAG00000001404	chr25	+	CACNG3	miR-2284j/miR-2284d/miR-2284n/miR-2284k/miR-2284c/miR-2284v/miR-2284m/miR-2284ab/miR-2285am-5p/miR-2285au/miR-2285bt/miR-2285dc/bta-miR-2284ab-5p/bta-miR-2285bt-5p	22261750	22261755
ENSBTAT00000001841	ENSBTAG00000001404	chr25	+	CACNG3	miR-2284x/miR-2285aj-5p/miR-2285bo/bta-miR-2284x-5p	22261751	22261756
ENSBTAT00000001841	ENSBTAG00000001404	chr25	+	CACNG3	miR-2284z/miR-2284aa/miR-12136/CAAAAAGUCCACUCGGUUUUUU	22193853	22193858
ENSBTAT00000001841	ENSBTAG00000001404	chr25	+	CACNG3	miR-2285q/miR-6962-5p/bta-miR-2285q-3p	22222307	22222312
ENSBTAT00000001841	ENSBTAG00000001404	chr25	+	CACNG3	miR-2319b/miR-3664-5p/bta-miR-7860-5p	22187742	22187747
ENSBTAT00000001841	ENSBTAG00000001404	chr25	+	CACNG3	miR-2387/bta-miR-2387-3p	22241039	22241044
ENSBTAT00000001841	ENSBTAG00000001404	chr25	+	CACNG3	miR-2425-5p/miR-6501/bta-miR-2425-5p	22233050	22233055
ENSBTAT00000001841	ENSBTAG00000001404	chr25	+	CACNG3	miR-2483-3p/bta-miR-2483-3p	22183049	22183054
ENSBTAT00000001841	ENSBTAG00000001404	chr25	+	CACNG3	miR-296-3p/miR-296/bta-miR-296-3p	22210707	22210712
ENSBTAT00000001841	ENSBTAG00000001404	chr25	+	CACNG3	miR-3081-5p/bta-miR-653-3p	22242201	22242206
ENSBTAT00000001841	ENSBTAG00000001404	chr25	+	CACNG3	miR-329-3p/miR-362-3p/miR-329/miR-362/miR-329a/miR-329b/bta-miR-329a-3p/bta-miR-329b-3p	22181577	22181582
ENSBTAT00000001841	ENSBTAG00000001404	chr25	+	CACNG3	miR-362-5p/miR-500-5p/miR-362/miR-500b-5p/bta-miR-362-5p	22205357	22205362
ENSBTAT00000001841	ENSBTAG00000001404	chr25	+	CACNG3	miR-378g/miR-6637-3p/miR-7482-5p/GCUGGGCUGCGUCGGCGCUCGGA	22213223	22213228
ENSBTAT00000001841	ENSBTAG00000001404	chr25	+	CACNG3	miR-4682/UCUGAGUUGGGAAGAUCCCUGUU	22261204	22261209
ENSBTAT00000001841	ENSBTAG00000001404	chr25	+	CACNG3	miR-495-3p/miR-495/miR-1192/miR-5688/miR-12200-5p/bta-miR-495-3p	22205554	22205559
ENSBTAT00000001841	ENSBTAG00000001404	chr25	+	CACNG3	miR-509-3p/miR-509/miR-509a/miR-509b/miR-507b/bta-miR-507b-3p	22222715	22222720
ENSBTAT00000001841	ENSBTAG00000001404	chr25	+	CACNG3	miR-5114/miR-7094b-2-5p/ACUGGAGACACGUGCACUGUAGA	22217304	22217309
ENSBTAT00000001841	ENSBTAG00000001404	chr25	+	CACNG3	miR-548a-3p/miR-548e-3p/miR-548f-3p/miR-548a/miR-548f/miR-2285a/miR-548ar-3p/miR-548e/miR-548az-3p/miR-7859/miR-548bc/bta-miR-7859-3p	22239581	22239586
ENSBTAT00000001841	ENSBTAG00000001404	chr25	+	CACNG3	miR-650d/miR-2300b-3p/CGGAGACACCGCGGGACCGGACUG	22203392	22203397
ENSBTAT00000001841	ENSBTAG00000001404	chr25	+	CACNG3	miR-6516-3p/bta-miR-6516-3p	22256484	22256489
ENSBTAT00000001841	ENSBTAG00000001404	chr25	+	CACNG3	miR-676-3p/miR-676/miR-11995/bta-miR-11995-5p	22240732	22240737
ENSBTAT00000001841	ENSBTAG00000001404	chr25	+	CACNG3	miR-6804-3p/miR-11974/bta-miR-11974-3p	22191658	22191663
ENSBTAT00000001841	ENSBTAG00000001404	chr25	+	CACNG3	miR-7312b-3p/UCUCUGCAGGCCGUGUGCUUUG	22187057	22187062
ENSBTAT00000001841	ENSBTAG00000001404	chr25	+	CACNG3	miR-7326-5p/ACAGAGAGCUUGCCCUUGUAUA	22184126	22184131
ENSBTAT00000001841	ENSBTAG00000001404	chr25	+	CACNG3	miR-7386k-3p/miR-7386m-3p/AAAGAAGUAUAUGCAUAGGAAA	22191842	22191847
ENSBTAT00000001841	ENSBTAG00000001404	chr25	+	CACNG3	miR-769-5p/miR-769/bta-miR-769-5p	22188983	22188988
ENSBTAT00000001841	ENSBTAG00000001404	chr25	+	CACNG3	UCCAUCAUUACCCGGCAGUAUUA	22198850	22198855
ENSBTAT00000001844	ENSBTAG00000001405	chr10	+	GLCE	AAAAACUCAAACGAACUUUUGG	16109419	16109424
ENSBTAT00000001844	ENSBTAG00000001405	chr10	+	GLCE	AAAAACUCAAACGAACUUUUGG	16109420	16109425
ENSBTAT00000001844	ENSBTAG00000001405	chr10	+	GLCE	AAGAAGUGCACCAUGUUUGUUU	16110600	16110605
ENSBTAT00000001844	ENSBTAG00000001405	chr10	+	GLCE	AGACAGCUGAGAAGUAGGACAA	16113517	16113522
ENSBTAT00000001844	ENSBTAG00000001405	chr10	+	GLCE	AUACUUUUUGGGGUAAGGGCUU	16109452	16109457
ENSBTAT00000001844	ENSBTAG00000001405	chr10	+	GLCE	bta-miR-194b-3p/UUCCACAUCUUCUGAUUCAGACUC	16108738	16108743
ENSBTAT00000001844	ENSBTAG00000001405	chr10	+	GLCE	bta-miR-2285ae-3p	16111449	16111454
ENSBTAT00000001844	ENSBTAG00000001405	chr10	+	GLCE	bta-miR-708-3p	16112962	16112967
ENSBTAT00000001844	ENSBTAG00000001405	chr10	+	GLCE	CAAAGAGUUCACUUAGGUUUUU	16114002	16114007
ENSBTAT00000001844	ENSBTAG00000001405	chr10	+	GLCE	CCUCAGACCUUAGAUUUCUUC/GCUCAGACCUACAGCUUGGUGU	16108373	16108378
ENSBTAT00000001844	ENSBTAG00000001405	chr10	+	GLCE	CCUCAGACCUUAGAUUUCUUC/GCUCAGACCUACAGCUUGGUGU	16108374	16108379
ENSBTAT00000001844	ENSBTAG00000001405	chr10	+	GLCE	CUCAGUUUCCUCUGCAAACAGUU	16113363	16113368
ENSBTAT00000001844	ENSBTAG00000001405	chr10	+	GLCE	GCAGCCAAGCCUCCUAACAGUUG	16113120	16113125
ENSBTAT00000001844	ENSBTAG00000001405	chr10	+	GLCE	GUUAAACAUCACUGCAAGUCUUAA	16114333	16114338
ENSBTAT00000001844	ENSBTAG00000001405	chr10	+	GLCE	let-7f-2-3p/let-7j-3p/miR-1185-2-3p/miR-1185-1-3p/miR-1185/bta-miR-1185-3p	16109569	16109574
ENSBTAT00000001844	ENSBTAG00000001405	chr10	+	GLCE	miR-105-5p/miR-105/miR-105b/miR-105a/miR-7853-5p/bta-miR-105a-5p/bta-miR-105b-5p	16116392	16116397
ENSBTAT00000001844	ENSBTAG00000001405	chr10	+	GLCE	miR-132-3p/miR-212-3p/miR-132/miR-212/miR-132a-3p/bta-miR-132-3p	16111421	16111426
ENSBTAT00000001844	ENSBTAG00000001405	chr10	+	GLCE	miR-138-2-3p/bta-miR-138-3p	16111529	16111534
ENSBTAT00000001844	ENSBTAG00000001405	chr10	+	GLCE	miR-138-2-3p/bta-miR-138-3p	16111530	16111535
ENSBTAT00000001844	ENSBTAG00000001405	chr10	+	GLCE	miR-140-5p/miR-876-3p/bta-miR-140-5p	16109769	16109774
ENSBTAT00000001844	ENSBTAG00000001405	chr10	+	GLCE	miR-142a-5p/miR-142-5p/miR-5590-3p/bta-miR-2285f-5p	16111843	16111848
ENSBTAT00000001844	ENSBTAG00000001405	chr10	+	GLCE	miR-142a-5p/miR-142-5p/miR-5590-3p/bta-miR-2285f-5p	16112638	16112643
ENSBTAT00000001844	ENSBTAG00000001405	chr10	+	GLCE	miR-148c/miR-873b/miR-12280-5p/ACAAGUUCGUCUGGGUUUUUCC	16111516	16111521
ENSBTAT00000001844	ENSBTAG00000001405	chr10	+	GLCE	miR-148c/miR-873b/miR-12280-5p/ACAAGUUCGUCUGGGUUUUUCC	16111517	16111522
ENSBTAT00000001844	ENSBTAG00000001405	chr10	+	GLCE	miR-153-5p/bta-miR-153-5p	16111544	16111549
ENSBTAT00000001844	ENSBTAG00000001405	chr10	+	GLCE	miR-1564-3p/miR-6780a-3p/miR-7312-3p/CUCCUCUGAAAAAGCCUCUAAC	16117261	16117266
ENSBTAT00000001844	ENSBTAG00000001405	chr10	+	GLCE	miR-15a-5p/miR-16-5p/miR-15b-5p/miR-195a-5p/miR-195-5p/miR-322-5p/miR-15a/miR-424-5p/miR-15b/miR-16/miR-497-5p/miR-497a-5p/miR-16b/miR-16c/miR-16a/miR-15c/miR-195/miR-497/miR-15c-5p/miR-16c-5p/miR-1907/miR-424/miR-195b/miR-6342/miR-6353/miR-6419/miR-6838-5p/miR-12274-5p/miR-16b-5p/bta-miR-16b-5p/bta-miR-15b-5p/bta-miR-16a-5p/bta-miR-15a-5p/bta-miR-195-5p/bta-miR-497-5p/bta-miR-424-5p/CAGCAGCAUACGCCGGCGGGAA	16113450	16113455
ENSBTAT00000001844	ENSBTAG00000001405	chr10	+	GLCE	miR-15a-5p/miR-16-5p/miR-15b-5p/miR-195a-5p/miR-195-5p/miR-322-5p/miR-15a/miR-424-5p/miR-15b/miR-16/miR-497-5p/miR-497a-5p/miR-16b/miR-16c/miR-16a/miR-15c/miR-195/miR-497/miR-15c-5p/miR-16c-5p/miR-1907/miR-424/miR-195b/miR-6342/miR-6353/miR-6419/miR-6838-5p/miR-12274-5p/miR-16b-5p/bta-miR-16b-5p/bta-miR-15b-5p/bta-miR-16a-5p/bta-miR-15a-5p/bta-miR-195-5p/bta-miR-497-5p/bta-miR-424-5p/CAGCAGCAUACGCCGGCGGGAA	16113451	16113456
ENSBTAT00000001844	ENSBTAG00000001405	chr10	+	GLCE	miR-1621-5p/UCCGGCUGCAACACAAGACACGA	16117437	16117442
ENSBTAT00000001844	ENSBTAG00000001405	chr10	+	GLCE	miR-1651-3p/AUGCUUUUUGGGGUAAGGGCUU	16108361	16108366
ENSBTAT00000001844	ENSBTAG00000001405	chr10	+	GLCE	miR-181a-3p/miR-181a-1-3p/miR-181c-3p/bta-miR-181c-3p/bta-miR-181a-3p	16116049	16116054
ENSBTAT00000001844	ENSBTAG00000001405	chr10	+	GLCE	miR-181a-5p/miR-181b-5p/miR-181c-5p/miR-181c/miR-181b/miR-181d-5p/miR-181a/miR-181d/miR-4262/bta-miR-181c-5p/bta-miR-181d-5p/bta-miR-181b-5p	16109499	16109504
ENSBTAT00000001844	ENSBTAG00000001405	chr10	+	GLCE	miR-181a-5p/miR-181b-5p/miR-181c-5p/miR-181c/miR-181b/miR-181d-5p/miR-181a/miR-181d/miR-4262/bta-miR-181c-5p/bta-miR-181d-5p/bta-miR-181b-5p	16111806	16111811
ENSBTAT00000001844	ENSBTAG00000001405	chr10	+	GLCE	miR-181b-2-3p/miR-653-3p/bta-miR-10172-3p	16113910	16113915
ENSBTAT00000001844	ENSBTAG00000001405	chr10	+	GLCE	miR-181b-2-3p/miR-653-3p/bta-miR-10172-3p	16113911	16113916
ENSBTAT00000001844	ENSBTAG00000001405	chr10	+	GLCE	miR-186-5p/miR-186/bta-miR-186-5p	16111226	16111231
ENSBTAT00000001844	ENSBTAG00000001405	chr10	+	GLCE	miR-1912-3p/miR-1295b-5p/UACCCAGAGCGUGCAGUGUGAA	16108588	16108593
ENSBTAT00000001844	ENSBTAG00000001405	chr10	+	GLCE	miR-214-3p/miR-214/miR-761/miR-3619-5p/bta-miR-214-3p	16114569	16114574
ENSBTAT00000001844	ENSBTAG00000001405	chr10	+	GLCE	miR-218-5p/miR-218a-5p/miR-218/miR-7002-3p/bta-miR-218-5p	16115850	16115855
ENSBTAT00000001844	ENSBTAG00000001405	chr10	+	GLCE	miR-219a-1-3p/miR-219-1-3p/miR-6559-3p/miR-219/bta-miR-219-3p	16113999	16114004
ENSBTAT00000001844	ENSBTAG00000001405	chr10	+	GLCE	miR-2284j/miR-2284d/miR-2284n/miR-2284k/miR-2284c/miR-2284v/miR-2284m/miR-2284ab/miR-2285am-5p/miR-2285au/miR-2285bt/miR-2285dc/bta-miR-2284ab-5p/bta-miR-2285bt-5p	16116959	16116964
ENSBTAT00000001844	ENSBTAG00000001405	chr10	+	GLCE	miR-2284x/miR-2285aj-5p/miR-2285bo/bta-miR-2284x-5p	16114030	16114035
ENSBTAT00000001844	ENSBTAG00000001405	chr10	+	GLCE	miR-2285bc/miR-2285cc/miR-2285ce/miR-2285da/miR-2285dd/miR-2285df/bta-miR-2285bc-3p	16115959	16115964
ENSBTAT00000001844	ENSBTAG00000001405	chr10	+	GLCE	miR-2285bv/bta-miR-2285bv-3p	16116400	16116405
ENSBTAT00000001844	ENSBTAG00000001405	chr10	+	GLCE	miR-2308/bta-miR-2308-3p	16112003	16112008
ENSBTAT00000001844	ENSBTAG00000001405	chr10	+	GLCE	miR-2339/bta-miR-2339-3p	16108293	16108298
ENSBTAT00000001844	ENSBTAG00000001405	chr10	+	GLCE	miR-2339/bta-miR-2339-3p	16108294	16108299
ENSBTAT00000001844	ENSBTAG00000001405	chr10	+	GLCE	miR-2387/bta-miR-2387-3p	16108422	16108427
ENSBTAT00000001844	ENSBTAG00000001405	chr10	+	GLCE	miR-2399-5p/bta-miR-2399-5p	16114833	16114838
ENSBTAT00000001844	ENSBTAG00000001405	chr10	+	GLCE	miR-2431-5p/bta-miR-2431-5p	16115686	16115691
ENSBTAT00000001844	ENSBTAG00000001405	chr10	+	GLCE	miR-27a-3p/miR-27b-3p/miR-27a/miR-27b/miR-27c/miR-9985/bta-miR-27a-3p/bta-miR-27b-3p	16111762	16111767
ENSBTAT00000001844	ENSBTAG00000001405	chr10	+	GLCE	miR-2902/miR-12264-3p/miR-12265-5p/CUGGCUGUCAAUUCAUAGGUCAG	16111163	16111168
ENSBTAT00000001844	ENSBTAG00000001405	chr10	+	GLCE	miR-291a-3p/miR-294-3p/miR-295-3p/miR-302a-3p/miR-302b-3p/miR-302c-3p/miR-302d-3p/miR-372-3p/miR-373-3p/miR-93/miR-93-5p/miR-520e-3p/miR-520a-3p/miR-520b-3p/miR-520c-3p/miR-520d-3p/miR-302d/miR-302/miR-93a/miR-428a/miR-302b/miR-302c/miR-302a/miR-302e/miR-373/miR-518a-3p/miR-519a-3p/miR-106a/miR-372/miR-520a/miR-520b/miR-520d/miR-520e/miR-105/miR-12211-5p/bta-miR-302d-3p	16114118	16114123
ENSBTAT00000001844	ENSBTAG00000001405	chr10	+	GLCE	miR-299-2/UUAUGUGGGAGAAUGCAGAACAG	16117080	16117085
ENSBTAT00000001844	ENSBTAG00000001405	chr10	+	GLCE	miR-299a-3p/miR-299-3p/miR-299b-3p/bta-miR-299-3p	16117079	16117084
ENSBTAT00000001844	ENSBTAG00000001405	chr10	+	GLCE	miR-30a-3p/miR-30d-3p/miR-30e-3p/miR-30e/miR-6693-3p/bta-miR-3601-5p	16111943	16111948
ENSBTAT00000001844	ENSBTAG00000001405	chr10	+	GLCE	miR-30a-3p/miR-30d-3p/miR-30e-3p/miR-30e/miR-6693-3p/bta-miR-3601-5p	16111944	16111949
ENSBTAT00000001844	ENSBTAG00000001405	chr10	+	GLCE	miR-31-5p/miR-31a-5p/miR-31/miR-31a/bta-miR-31-5p	16117354	16117359
ENSBTAT00000001844	ENSBTAG00000001405	chr10	+	GLCE	miR-323/bta-miR-323-3p	16112567	16112572
ENSBTAT00000001844	ENSBTAG00000001405	chr10	+	GLCE	miR-329-3p/miR-362-3p/miR-329/miR-362/miR-329a/miR-329b/bta-miR-329a-3p/bta-miR-329b-3p	16108710	16108715
ENSBTAT00000001844	ENSBTAG00000001405	chr10	+	GLCE	miR-335-3p/bta-miR-335-3p	16111540	16111545
ENSBTAT00000001844	ENSBTAG00000001405	chr10	+	GLCE	miR-34a-5p/miR-34c-5p/miR-34b-5p/miR-449a/miR-449a-5p/miR-34a/miR-449b-5p/miR-449c-5p/miR-34b/miR-34c/miR-449b/miR-449c/miR-449d-5p/bta-miR-34c-5p/bta-miR-34a-5p/bta-miR-449b-5p/bta-miR-449a-5p	16116800	16116805
ENSBTAT00000001844	ENSBTAG00000001405	chr10	+	GLCE	miR-374a-5p/miR-374-5p/miR-374b-5p/miR-374a/miR-374b/bta-miR-374a-5p/bta-miR-374b-5p	16113373	16113378
ENSBTAT00000001844	ENSBTAG00000001405	chr10	+	GLCE	miR-375/bta-miR-375-3p	16116558	16116563
ENSBTAT00000001844	ENSBTAG00000001405	chr10	+	GLCE	miR-379-5p/miR-1193-5p/miR-379/miR-3529-5p/bta-miR-379-5p	16117369	16117374
ENSBTAT00000001844	ENSBTAG00000001405	chr10	+	GLCE	miR-380-3p/miR-380/bta-miR-380-3p	16108854	16108859
ENSBTAT00000001844	ENSBTAG00000001405	chr10	+	GLCE	miR-380-5p/miR-758-5p/miR-2448-3p/bta-miR-2448-3p	16114508	16114513
ENSBTAT00000001844	ENSBTAG00000001405	chr10	+	GLCE	miR-382-5p/miR-382/bta-miR-382-5p	16114358	16114363
ENSBTAT00000001844	ENSBTAG00000001405	chr10	+	GLCE	miR-450a-1-3p/miR-450b-3p/miR-6352/GUUGGGAAAACACACUAGAGAA	16109794	16109799
ENSBTAT00000001844	ENSBTAG00000001405	chr10	+	GLCE	miR-455-5p/miR-455/miR-5129-3p/bta-miR-455-5p	16115934	16115939
ENSBTAT00000001844	ENSBTAG00000001405	chr10	+	GLCE	miR-4781-3p/miR-6120-3p/bta-miR-6120-3p	16114704	16114709
ENSBTAT00000001844	ENSBTAG00000001405	chr10	+	GLCE	miR-485-5p/miR-1698/miR-1703-5p/miR-485/miR-1962/miR-6618-5p/miR-6884-5p/bta-miR-485-5p	16115885	16115890
ENSBTAT00000001844	ENSBTAG00000001405	chr10	+	GLCE	miR-494-3p/miR-494/bta-miR-494-3p	16110560	16110565
ENSBTAT00000001844	ENSBTAG00000001405	chr10	+	GLCE	miR-495-3p/miR-495/miR-1192/miR-5688/miR-12200-5p/bta-miR-495-3p	16113801	16113806
ENSBTAT00000001844	ENSBTAG00000001405	chr10	+	GLCE	miR-5011-5p/bta-miR-1277-5p	16110185	16110190
ENSBTAT00000001844	ENSBTAG00000001405	chr10	+	GLCE	miR-506-5p/UAUUCAGGAACAUAUUGCAAAA	16116318	16116323
ENSBTAT00000001844	ENSBTAG00000001405	chr10	+	GLCE	miR-5114/miR-7094b-2-5p/ACUGGAGACACGUGCACUGUAGA	16109029	16109034
ENSBTAT00000001844	ENSBTAG00000001405	chr10	+	GLCE	miR-543-3p/miR-543/bta-miR-543-3p	16109500	16109505
ENSBTAT00000001844	ENSBTAG00000001405	chr10	+	GLCE	miR-548a-3p/miR-548e-3p/miR-548f-3p/miR-548a/miR-548f/miR-2285a/miR-548ar-3p/miR-548e/miR-548az-3p/miR-7859/miR-548bc/bta-miR-7859-3p	16109420	16109425
ENSBTAT00000001844	ENSBTAG00000001405	chr10	+	GLCE	miR-561-3p/miR-2285bb/miR-2285by/miR-2285cq/miR-2285dj/bta-miR-2285bb-5p	16116958	16116963
ENSBTAT00000001844	ENSBTAG00000001405	chr10	+	GLCE	miR-5693/UCAGUGGCAGAGUGCAGGGACCUC	16117345	16117350
ENSBTAT00000001844	ENSBTAG00000001405	chr10	+	GLCE	miR-599/miR-592-5p/miR-599-3p/miR-592/bta-miR-592-5p	16108539	16108544
ENSBTAT00000001844	ENSBTAG00000001405	chr10	+	GLCE	miR-6416-3p/miR-7201-5p/CCAAAGAGUUCAUUGAGGUUUU	16114003	16114008
ENSBTAT00000001844	ENSBTAG00000001405	chr10	+	GLCE	miR-6517/bta-miR-6517-5p	16108701	16108706
ENSBTAT00000001844	ENSBTAG00000001405	chr10	+	GLCE	miR-6624-3p/miR-7113-5p/miR-7226-5p/miR-11989/ACCAGGGAGAGGUCGCGACCCA	16111115	16111120
ENSBTAT00000001844	ENSBTAG00000001405	chr10	+	GLCE	miR-6710-3p/miR-10164-3p/bta-miR-10164-3p	16113681	16113686
ENSBTAT00000001844	ENSBTAG00000001405	chr10	+	GLCE	miR-7463-3p/AUUACUUUCCAACUGGUCGACCA	16113695	16113700
ENSBTAT00000001844	ENSBTAG00000001405	chr10	+	GLCE	miR-7646-3p/miR-12199-3p/ACACUGGUACAAGGGUUGGGAGA	16109120	16109125
ENSBTAT00000001844	ENSBTAG00000001405	chr10	+	GLCE	miR-7a-1-3p/miR-3065-5p/miR-3065/ACAACAAAAUCACUAGUCUUCCAG	16113414	16113419
ENSBTAT00000001844	ENSBTAG00000001405	chr10	+	GLCE	UACAAACCACAGUGUGCUGCUG	16110267	16110272
ENSBTAT00000001844	ENSBTAG00000001405	chr10	+	GLCE	UCACAUAGGAAUGAAAAGCCAUA	16112551	16112556
ENSBTAT00000001844	ENSBTAG00000001405	chr10	+	GLCE	UUGGUCUAUGACCUCUAAGCCUA	16111380	16111385
ENSBTAT00000001845	ENSBTAG00000001406	chr3	-	MAB21L3	bta-miR-11995-3p	27322475	27322480
ENSBTAT00000001845	ENSBTAG00000001406	chr3	-	MAB21L3	CAAGUCCUGGGAGAUGUUUGAG	27315723	27315728
ENSBTAT00000001845	ENSBTAG00000001406	chr3	-	MAB21L3	CACAAGUUCGGAUCUACGGGUU	27319195	27319200
ENSBTAT00000001845	ENSBTAG00000001406	chr3	-	MAB21L3	CUCAGUUUCCUCUGCAAACAGUU	27307428	27307433
ENSBTAT00000001845	ENSBTAG00000001406	chr3	-	MAB21L3	CUGCUCAUGCUGCAGAGCUUCC	27324132	27324137
ENSBTAT00000001845	ENSBTAG00000001406	chr3	-	MAB21L3	miR-125a-5p/miR-125b-5p/miR-351-5p/miR-125b/miR-125a/miR-670/miR-670-5p/miR-4319/miR-6367/miR-6394/bta-miR-125b-5p/bta-miR-125a-5p/GCCCUGAGUUUAGGCAGCAGUU	27300962	27300967
ENSBTAT00000001845	ENSBTAG00000001406	chr3	-	MAB21L3	miR-125a-5p/miR-125b-5p/miR-351-5p/miR-125b/miR-125a/miR-670/miR-670-5p/miR-4319/miR-6367/miR-6394/bta-miR-125b-5p/bta-miR-125a-5p/GCCCUGAGUUUAGGCAGCAGUU	27323006	27323011
ENSBTAT00000001845	ENSBTAG00000001406	chr3	-	MAB21L3	miR-138-2-3p/bta-miR-138-3p	27308860	27308865
ENSBTAT00000001845	ENSBTAG00000001406	chr3	-	MAB21L3	miR-15a-5p/miR-16-5p/miR-15b-5p/miR-195a-5p/miR-195-5p/miR-322-5p/miR-15a/miR-424-5p/miR-15b/miR-16/miR-497-5p/miR-497a-5p/miR-16b/miR-16c/miR-16a/miR-15c/miR-195/miR-497/miR-15c-5p/miR-16c-5p/miR-1907/miR-424/miR-195b/miR-6342/miR-6353/miR-6419/miR-6838-5p/miR-12274-5p/miR-16b-5p/bta-miR-16b-5p/bta-miR-15b-5p/bta-miR-16a-5p/bta-miR-15a-5p/bta-miR-195-5p/bta-miR-497-5p/bta-miR-424-5p/CAGCAGCAUACGCCGGCGGGAA	27311884	27311889
ENSBTAT00000001845	ENSBTAG00000001406	chr3	-	MAB21L3	miR-1764-3p/bta-miR-191b-3p/AGCUGCUUCCCCUGACACUCAG	27312396	27312401
ENSBTAT00000001845	ENSBTAG00000001406	chr3	-	MAB21L3	miR-1785/miR-2443/miR-3616-3p/bta-miR-2443-5p	27317993	27317998
ENSBTAT00000001845	ENSBTAG00000001406	chr3	-	MAB21L3	miR-193b-5p/miR-193b/bta-miR-193b-5p	27317154	27317159
ENSBTAT00000001845	ENSBTAG00000001406	chr3	-	MAB21L3	miR-1942/miR-7453-5p/bta-miR-219b-5p	27317550	27317555
ENSBTAT00000001845	ENSBTAG00000001406	chr3	-	MAB21L3	miR-214-5p/miR-214b-5p/bta-miR-214-5p/UGCCUGUCAAGCCUGUGCUCAG	27315238	27315243
ENSBTAT00000001845	ENSBTAG00000001406	chr3	-	MAB21L3	miR-214-5p/miR-214b-5p/bta-miR-214-5p/UGCCUGUCAAGCCUGUGCUCAG	27318658	27318663
ENSBTAT00000001845	ENSBTAG00000001406	chr3	-	MAB21L3	miR-2285aa/miR-2285cj/bta-miR-2285aa-3p	27316941	27316946
ENSBTAT00000001845	ENSBTAG00000001406	chr3	-	MAB21L3	miR-2368-3p/bta-miR-2368-3p	27323072	27323077
ENSBTAT00000001845	ENSBTAG00000001406	chr3	-	MAB21L3	miR-2400/bta-miR-2400-3p	27319046	27319051
ENSBTAT00000001845	ENSBTAG00000001406	chr3	-	MAB21L3	miR-2441/miR-4436a/miR-5000-3p/miR-6614-3p/miR-7177-5p/miR-8898/GCAGGACAUGUGGGUUCUAUCCC	27323067	27323072
ENSBTAT00000001845	ENSBTAG00000001406	chr3	-	MAB21L3	miR-323b-3p/AACAAUACAACUUACUACCUCA	27311817	27311822
ENSBTAT00000001845	ENSBTAG00000001406	chr3	-	MAB21L3	miR-326-5p/miR-486-3p/miR-486a-3p/miR-486b-3p/miR-6954-5p/miR-7277-3p/UGGGGCAGACCUCAGAGAGGCC	27310471	27310476
ENSBTAT00000001845	ENSBTAG00000001406	chr3	-	MAB21L3	miR-361-3p/bta-miR-361-3p	27320866	27320871
ENSBTAT00000001845	ENSBTAG00000001406	chr3	-	MAB21L3	miR-379-5p/miR-1193-5p/miR-379/miR-3529-5p/bta-miR-379-5p	27318306	27318311
ENSBTAT00000001845	ENSBTAG00000001406	chr3	-	MAB21L3	miR-423-5p/miR-423a/miR-3184-5p/miR-3573-5p/miR-6921-5p/miR-11971/bta-miR-423-5p/UGAGGGGCCUCGGCCUACUGGU	27308367	27308372
ENSBTAT00000001845	ENSBTAG00000001406	chr3	-	MAB21L3	miR-423-5p/miR-423a/miR-3184-5p/miR-3573-5p/miR-6921-5p/miR-11971/bta-miR-423-5p/UGAGGGGCCUCGGCCUACUGGU	27313311	27313316
ENSBTAT00000001845	ENSBTAG00000001406	chr3	-	MAB21L3	miR-4277/miR-3600/bta-miR-3600-5p	27323053	27323058
ENSBTAT00000001845	ENSBTAG00000001406	chr3	-	MAB21L3	miR-466f-5p/miR-2408/miR-12396-3p/bta-miR-2408-3p	27316314	27316319
ENSBTAT00000001845	ENSBTAG00000001406	chr3	-	MAB21L3	miR-483-3p/miR-483/bta-miR-483-3p	27307136	27307141
ENSBTAT00000001845	ENSBTAG00000001406	chr3	-	MAB21L3	miR-495-3p/miR-495/miR-1192/miR-5688/miR-12200-5p/bta-miR-495-3p	27321884	27321889
ENSBTAT00000001845	ENSBTAG00000001406	chr3	-	MAB21L3	miR-495-3p/miR-495/miR-1192/miR-5688/miR-12200-5p/bta-miR-495-3p	27321885	27321890
ENSBTAT00000001845	ENSBTAG00000001406	chr3	-	MAB21L3	miR-5011-5p/bta-miR-1277-5p	27315344	27315349
ENSBTAT00000001845	ENSBTAG00000001406	chr3	-	MAB21L3	miR-502b/bta-miR-502b-3p	27317010	27317015
ENSBTAT00000001845	ENSBTAG00000001406	chr3	-	MAB21L3	miR-5192/CGGAGAGUGUCGUCGGCGGCGU	27310602	27310607
ENSBTAT00000001845	ENSBTAG00000001406	chr3	-	MAB21L3	miR-548d-3p/miR-548h-3p/miR-548b/miR-548z/miR-548ac/miR-2285u/miR-548bb-3p/miR-2285bm/bta-miR-2285bm-3p	27323213	27323218
ENSBTAT00000001845	ENSBTAG00000001406	chr3	-	MAB21L3	miR-599/miR-592-5p/miR-599-3p/miR-592/bta-miR-592-5p	27323937	27323942
ENSBTAT00000001845	ENSBTAG00000001406	chr3	-	MAB21L3	miR-628-5p/miR-628/miR-9718/bta-miR-628-5p	27322111	27322116
ENSBTAT00000001845	ENSBTAG00000001406	chr3	-	MAB21L3	miR-671-5p/miR-671/bta-miR-671-5p/AGGAAGCCACAGGUAAAAUGUUUGA	27310641	27310646
ENSBTAT00000001845	ENSBTAG00000001406	chr3	-	MAB21L3	miR-671-5p/miR-671/bta-miR-671-5p/AGGAAGCCACAGGUAAAAUGUUUGA	27320127	27320132
ENSBTAT00000001845	ENSBTAG00000001406	chr3	-	MAB21L3	miR-6889-3p/miR-7043-3p/miR-6529-3p/miR-6529/bta-miR-6529a-3p	27302071	27302076
ENSBTAT00000001845	ENSBTAG00000001406	chr3	-	MAB21L3	miR-7222-3p/CCCAGGACCCGGAGCAGGCUGC	27323218	27323223
ENSBTAT00000001845	ENSBTAG00000001406	chr3	-	MAB21L3	UAGCAGAAGCAUUUCCGCACAC	27321597	27321602
ENSBTAT00000001846	ENSBTAG00000001407	chr21	-	AP3S2	AACAGACGAGUGUUGAUGC	21681283	21681288
ENSBTAT00000001846	ENSBTAG00000001407	chr21	-	AP3S2	ACCUGUGGUCUCUUCCCUAUUU	21702789	21702794
ENSBTAT00000001846	ENSBTAG00000001407	chr21	-	AP3S2	AGACUCAUUUGAGACGAUGAUG	21714656	21714661
ENSBTAT00000001846	ENSBTAG00000001407	chr21	-	AP3S2	bta-miR-148c-5p	21714935	21714940
ENSBTAT00000001846	ENSBTAG00000001407	chr21	-	AP3S2	bta-miR-193a-3p	21689793	21689798
ENSBTAT00000001846	ENSBTAG00000001407	chr21	-	AP3S2	bta-miR-3432a-3p	21706892	21706897
ENSBTAT00000001846	ENSBTAG00000001407	chr21	-	AP3S2	CAAGUCCUGGGAGAUGUUUGAG	21692076	21692081
ENSBTAT00000001846	ENSBTAG00000001407	chr21	-	AP3S2	CACCUCAUACGGUCCUGCCCUCA	21702994	21702999
ENSBTAT00000001846	ENSBTAG00000001407	chr21	-	AP3S2	CAGGCUAAUAGAGACCCUGACGC	21717197	21717202
ENSBTAT00000001846	ENSBTAG00000001407	chr21	-	AP3S2	CAGGUACACAAACAAUUCCGAG	21704403	21704408
ENSBTAT00000001846	ENSBTAG00000001407	chr21	-	AP3S2	CGCAUUAUUACUCACGGUACGAG	21703702	21703707
ENSBTAT00000001846	ENSBTAG00000001407	chr21	-	AP3S2	GGAGGGGGGAACGGCGGGGGCGGGG	21710912	21710917
ENSBTAT00000001846	ENSBTAG00000001407	chr21	-	AP3S2	GUUCCACCUCCCGAGUCCUCAC	21712999	21713004
ENSBTAT00000001846	ENSBTAG00000001407	chr21	-	AP3S2	let-7a-5p/let-7b-5p/let-7c-5p/let-7d-5p/let-7e-5p/let-7f-5p/miR-98-5p/let-7g-5p/let-7i-5p/let-7i/let-7b/let-7d/let-7j-5p/let-7k-5p/miR-98/let-7f/let-7c/let-7g/let-7e/let-7a/let-7j/miR-1961/miR-4458/miR-4500/miR-6134/let-7k/let-7l-5p/bta-let-7c-5p/bta-let-7a-5p/bta-let-7b-3p/bta-let-7i-5p/bta-let-7f-5p/bta-let-7d-5p/bta-let-7e-5p/bta-let-7g-5p/bta-miR-98-5p	21691106	21691111
ENSBTAT00000001846	ENSBTAG00000001407	chr21	-	AP3S2	miR-10162-5p/bta-miR-10162-5p	21716492	21716497
ENSBTAT00000001846	ENSBTAG00000001407	chr21	-	AP3S2	miR-103a-3p/miR-107/miR-103-3p/miR-107-3p/miR-103/bta-miR-103-3p/bta-miR-107-3p	21700480	21700485
ENSBTAT00000001846	ENSBTAG00000001407	chr21	-	AP3S2	miR-1205/miR-10179-5p/miR-10394-5p/GCUGCAGGCAGGCGACCACGUG	21715309	21715314
ENSBTAT00000001846	ENSBTAG00000001407	chr21	-	AP3S2	miR-128-3p/miR-216a-3p/miR-128a-3p/miR-128/miR-128b-3p/miR-3681-3p/miR-6539/bta-miR-128-3p	21704298	21704303
ENSBTAT00000001846	ENSBTAG00000001407	chr21	-	AP3S2	miR-132-3p/miR-212-3p/miR-132/miR-212/miR-132a-3p/bta-miR-132-3p	21693604	21693609
ENSBTAT00000001846	ENSBTAG00000001407	chr21	-	AP3S2	miR-134-5p/miR-134/miR-3118/bta-miR-134-5p/UGUGACUGUUCCUGGUAUUGAU	21709689	21709694
ENSBTAT00000001846	ENSBTAG00000001407	chr21	-	AP3S2	miR-141-3p/miR-200a-3p/miR-200a/miR-141/bta-miR-141-3p/bta-miR-200a-3p	21693194	21693199
ENSBTAT00000001846	ENSBTAG00000001407	chr21	-	AP3S2	miR-142-3p/miR-12205-5p/bta-miR-142-3p/UGUGUUUCAGCUCAGUAGGCAC	21707130	21707135
ENSBTAT00000001846	ENSBTAG00000001407	chr21	-	AP3S2	miR-142a-5p/miR-142-5p/miR-5590-3p/bta-miR-2285f-5p	21714389	21714394
ENSBTAT00000001846	ENSBTAG00000001407	chr21	-	AP3S2	miR-149-5p/miR-149/miR-7290-5p/miR-7348-3p/bta-miR-149-5p	21713963	21713968
ENSBTAT00000001846	ENSBTAG00000001407	chr21	-	AP3S2	miR-15a-5p/miR-16-5p/miR-15b-5p/miR-195a-5p/miR-195-5p/miR-322-5p/miR-15a/miR-424-5p/miR-15b/miR-16/miR-497-5p/miR-497a-5p/miR-16b/miR-16c/miR-16a/miR-15c/miR-195/miR-497/miR-15c-5p/miR-16c-5p/miR-1907/miR-424/miR-195b/miR-6342/miR-6353/miR-6419/miR-6838-5p/miR-12274-5p/miR-16b-5p/bta-miR-16b-5p/bta-miR-15b-5p/bta-miR-16a-5p/bta-miR-15a-5p/bta-miR-195-5p/bta-miR-497-5p/bta-miR-424-5p/CAGCAGCAUACGCCGGCGGGAA	21715498	21715503
ENSBTAT00000001846	ENSBTAG00000001407	chr21	-	AP3S2	miR-15a-5p/miR-16-5p/miR-15b-5p/miR-195a-5p/miR-195-5p/miR-322-5p/miR-15a/miR-424-5p/miR-15b/miR-16/miR-497-5p/miR-497a-5p/miR-16b/miR-16c/miR-16a/miR-15c/miR-195/miR-497/miR-15c-5p/miR-16c-5p/miR-1907/miR-424/miR-195b/miR-6342/miR-6353/miR-6419/miR-6838-5p/miR-12274-5p/miR-16b-5p/bta-miR-16b-5p/bta-miR-15b-5p/bta-miR-16a-5p/bta-miR-15a-5p/bta-miR-195-5p/bta-miR-497-5p/bta-miR-424-5p/CAGCAGCAUACGCCGGCGGGAA	21715499	21715504
ENSBTAT00000001846	ENSBTAG00000001407	chr21	-	AP3S2	miR-15a-5p/miR-16-5p/miR-15b-5p/miR-195a-5p/miR-195-5p/miR-322-5p/miR-15a/miR-424-5p/miR-15b/miR-16/miR-497-5p/miR-497a-5p/miR-16b/miR-16c/miR-16a/miR-15c/miR-195/miR-497/miR-15c-5p/miR-16c-5p/miR-1907/miR-424/miR-195b/miR-6342/miR-6353/miR-6419/miR-6838-5p/miR-12274-5p/miR-16b-5p/bta-miR-16b-5p/bta-miR-15b-5p/bta-miR-16a-5p/bta-miR-15a-5p/bta-miR-195-5p/bta-miR-497-5p/bta-miR-424-5p/CAGCAGCAUACGCCGGCGGGAA	21718654	21718659
ENSBTAT00000001846	ENSBTAG00000001407	chr21	-	AP3S2	miR-15a-5p/miR-16-5p/miR-15b-5p/miR-195a-5p/miR-195-5p/miR-322-5p/miR-15a/miR-424-5p/miR-15b/miR-16/miR-497-5p/miR-497a-5p/miR-16b/miR-16c/miR-16a/miR-15c/miR-195/miR-497/miR-15c-5p/miR-16c-5p/miR-1907/miR-424/miR-195b/miR-6342/miR-6353/miR-6419/miR-6838-5p/miR-12274-5p/miR-16b-5p/bta-miR-16b-5p/bta-miR-15b-5p/bta-miR-16a-5p/bta-miR-15a-5p/bta-miR-195-5p/bta-miR-497-5p/bta-miR-424-5p/CAGCAGCAUACGCCGGCGGGAA	21718655	21718660
ENSBTAT00000001846	ENSBTAG00000001407	chr21	-	AP3S2	miR-1737/miR-3548/miR-6345/miR-6357/GAGCACUGUUCGUGACCUGCUG	21679367	21679372
ENSBTAT00000001846	ENSBTAG00000001407	chr21	-	AP3S2	miR-181a-5p/miR-181b-5p/miR-181c-5p/miR-181c/miR-181b/miR-181d-5p/miR-181a/miR-181d/miR-4262/bta-miR-181c-5p/bta-miR-181d-5p/bta-miR-181b-5p	21713412	21713417
ENSBTAT00000001846	ENSBTAG00000001407	chr21	-	AP3S2	miR-181b-3p/miR-181b-2-3p/miR-181b-1-3p/miR-677/miR-4420/bta-miR-181b-3p	21691581	21691586
ENSBTAT00000001846	ENSBTAG00000001407	chr21	-	AP3S2	miR-181b-3p/miR-181b-2-3p/miR-181b-1-3p/miR-677/miR-4420/bta-miR-181b-3p	21719741	21719746
ENSBTAT00000001846	ENSBTAG00000001407	chr21	-	AP3S2	miR-186-5p/miR-186/bta-miR-186-5p	21716070	21716075
ENSBTAT00000001846	ENSBTAG00000001407	chr21	-	AP3S2	miR-1912-3p/miR-1295b-5p/UACCCAGAGCGUGCAGUGUGAA	21697650	21697655
ENSBTAT00000001846	ENSBTAG00000001407	chr21	-	AP3S2	miR-1942/miR-7453-5p/bta-miR-219b-5p	21686243	21686248
ENSBTAT00000001846	ENSBTAG00000001407	chr21	-	AP3S2	miR-199a-5p/miR-199b-5p/miR-199-5p/miR-199a/miR-199b/miR-199b-1-5p/bta-miR-199b-5p	21702015	21702020
ENSBTAT00000001846	ENSBTAG00000001407	chr21	-	AP3S2	miR-2115-5p/AGCUUCCAGUCAAGGAUGUUUACA/AGCUUCCAGUCGAGGAUGUUUACA/AGCUUCCAGUCGGGGAUGUUUACA	21709575	21709580
ENSBTAT00000001846	ENSBTAG00000001407	chr21	-	AP3S2	miR-214-3p/miR-214/miR-761/miR-3619-5p/bta-miR-214-3p	21679477	21679482
ENSBTAT00000001846	ENSBTAG00000001407	chr21	-	AP3S2	miR-214-5p/miR-214b-5p/bta-miR-214-5p/UGCCUGUCAAGCCUGUGCUCAG	21712987	21712992
ENSBTAT00000001846	ENSBTAG00000001407	chr21	-	AP3S2	miR-22-3p/miR-22/bta-miR-22-3p	21683711	21683716
ENSBTAT00000001846	ENSBTAG00000001407	chr21	-	AP3S2	miR-224-5p/miR-224/bta-miR-224-5p	21718746	21718751
ENSBTAT00000001846	ENSBTAG00000001407	chr21	-	AP3S2	miR-2284x/miR-2285aj-5p/miR-2285bo/bta-miR-2284x-5p	21713347	21713352
ENSBTAT00000001846	ENSBTAG00000001407	chr21	-	AP3S2	miR-2285bc/miR-2285cc/miR-2285ce/miR-2285da/miR-2285dd/miR-2285df/bta-miR-2285bc-3p	21716223	21716228
ENSBTAT00000001846	ENSBTAG00000001407	chr21	-	AP3S2	miR-2285bc/miR-2285cc/miR-2285ce/miR-2285da/miR-2285dd/miR-2285df/bta-miR-2285bc-3p	21719328	21719333
ENSBTAT00000001846	ENSBTAG00000001407	chr21	-	AP3S2	miR-2285bw/bta-miR-2285u-3p	21705875	21705880
ENSBTAT00000001846	ENSBTAG00000001407	chr21	-	AP3S2	miR-2285bw/bta-miR-2285u-3p	21715853	21715858
ENSBTAT00000001846	ENSBTAG00000001407	chr21	-	AP3S2	miR-2285q/miR-6962-5p/bta-miR-2285q-3p	21689384	21689389
ENSBTAT00000001846	ENSBTAG00000001407	chr21	-	AP3S2	miR-2323/bta-miR-2323-5p	21685135	21685140
ENSBTAT00000001846	ENSBTAG00000001407	chr21	-	AP3S2	miR-2323/bta-miR-2323-5p	21685136	21685141
ENSBTAT00000001846	ENSBTAG00000001407	chr21	-	AP3S2	miR-2368-3p/bta-miR-2368-3p	21717310	21717315
ENSBTAT00000001846	ENSBTAG00000001407	chr21	-	AP3S2	miR-2431-3p/bta-miR-2431-3p	21680524	21680529
ENSBTAT00000001846	ENSBTAG00000001407	chr21	-	AP3S2	miR-2441/miR-4436a/miR-5000-3p/miR-6614-3p/miR-7177-5p/miR-8898/GCAGGACAUGUGGGUUCUAUCCC	21680636	21680641
ENSBTAT00000001846	ENSBTAG00000001407	chr21	-	AP3S2	miR-26a-5p/miR-26b-5p/miR-26a/miR-26b/miR-26/miR-1297/miR-26-5p/miR-4465/miR-26a-2-5p/bta-miR-26b-5p/bta-miR-26a-5p	21694663	21694668
ENSBTAT00000001846	ENSBTAG00000001407	chr21	-	AP3S2	miR-301a-5p/miR-301b-5p/miR-6952-3p/miR-7205-3p/bta-miR-301a-5p	21699122	21699127
ENSBTAT00000001846	ENSBTAG00000001407	chr21	-	AP3S2	miR-301a-5p/miR-301b-5p/miR-6952-3p/miR-7205-3p/bta-miR-301a-5p	21699123	21699128
ENSBTAT00000001846	ENSBTAG00000001407	chr21	-	AP3S2	miR-31-5p/miR-31a-5p/miR-31/miR-31a/bta-miR-31-5p	21689205	21689210
ENSBTAT00000001846	ENSBTAG00000001407	chr21	-	AP3S2	miR-329-3p/miR-362-3p/miR-329/miR-362/miR-329a/miR-329b/bta-miR-329a-3p/bta-miR-329b-3p	21696404	21696409
ENSBTAT00000001846	ENSBTAG00000001407	chr21	-	AP3S2	miR-329-3p/miR-362-3p/miR-329/miR-362/miR-329a/miR-329b/bta-miR-329a-3p/bta-miR-329b-3p	21699979	21699984
ENSBTAT00000001846	ENSBTAG00000001407	chr21	-	AP3S2	miR-329-5p/miR-329a/miR-329b/AGAGGUUUCCCGUGUAUGUUUCA	21712189	21712194
ENSBTAT00000001846	ENSBTAG00000001407	chr21	-	AP3S2	miR-335-3p/bta-miR-335-3p	21710451	21710456
ENSBTAT00000001846	ENSBTAG00000001407	chr21	-	AP3S2	miR-342-3p/miR-342/bta-miR-342-3p/ACUCACACCUAGGUUCCAAGGAUU	21713102	21713107
ENSBTAT00000001846	ENSBTAG00000001407	chr21	-	AP3S2	miR-34a-5p/miR-34c-5p/miR-34b-5p/miR-449a/miR-449a-5p/miR-34a/miR-449b-5p/miR-449c-5p/miR-34b/miR-34c/miR-449b/miR-449c/miR-449d-5p/bta-miR-34c-5p/bta-miR-34a-5p/bta-miR-449b-5p/bta-miR-449a-5p	21705925	21705930
ENSBTAT00000001846	ENSBTAG00000001407	chr21	-	AP3S2	miR-3577-5p/UGUGGCAGGAGCAGACAGCGGU	21682770	21682775
ENSBTAT00000001846	ENSBTAG00000001407	chr21	-	AP3S2	miR-375/bta-miR-375-3p	21684035	21684040
ENSBTAT00000001846	ENSBTAG00000001407	chr21	-	AP3S2	miR-375/bta-miR-375-3p	21684036	21684041
ENSBTAT00000001846	ENSBTAG00000001407	chr21	-	AP3S2	miR-377-5p/miR-672-5p/miR-377/miR-6086/bta-miR-377-5p	21688643	21688648
ENSBTAT00000001846	ENSBTAG00000001407	chr21	-	AP3S2	miR-424-3p/miR-424/bta-miR-424-3p	21703561	21703566
ENSBTAT00000001846	ENSBTAG00000001407	chr21	-	AP3S2	miR-488-3p/miR-488/miR-2367-3p/miR-12316-3p/bta-miR-488-3p	21704538	21704543
ENSBTAT00000001846	ENSBTAG00000001407	chr21	-	AP3S2	miR-492/AGGACCUGACUUGCUGUGGCCAG	21714512	21714517
ENSBTAT00000001846	ENSBTAG00000001407	chr21	-	AP3S2	miR-502b/bta-miR-502b-3p	21685045	21685050
ENSBTAT00000001846	ENSBTAG00000001407	chr21	-	AP3S2	miR-5114/miR-7094b-2-5p/ACUGGAGACACGUGCACUGUAGA	21704285	21704290
ENSBTAT00000001846	ENSBTAG00000001407	chr21	-	AP3S2	miR-5192/CGGAGAGUGUCGUCGGCGGCGU	21714255	21714260
ENSBTAT00000001846	ENSBTAG00000001407	chr21	-	AP3S2	miR-561-3p/miR-2285bb/miR-2285by/miR-2285cq/miR-2285dj/bta-miR-2285bb-5p	21713500	21713505
ENSBTAT00000001846	ENSBTAG00000001407	chr21	-	AP3S2	miR-5693/UCAGUGGCAGAGUGCAGGGACCUC	21701333	21701338
ENSBTAT00000001846	ENSBTAG00000001407	chr21	-	AP3S2	miR-6119-5p/bta-miR-6119-5p	21715931	21715936
ENSBTAT00000001846	ENSBTAG00000001407	chr21	-	AP3S2	miR-6529a/miR-6529-5p/bta-miR-6529a-5p	21700206	21700211
ENSBTAT00000001846	ENSBTAG00000001407	chr21	-	AP3S2	miR-6541/bta-miR-6715-5p	21679637	21679642
ENSBTAT00000001846	ENSBTAG00000001407	chr21	-	AP3S2	miR-654-3p/miR-654/miR-6316/miR-6601-3p/bta-miR-654-3p	21705396	21705401
ENSBTAT00000001846	ENSBTAG00000001407	chr21	-	AP3S2	miR-654-5p/miR-541-3p/miR-541/bta-miR-654-5p	21702055	21702060
ENSBTAT00000001846	ENSBTAG00000001407	chr21	-	AP3S2	miR-654-5p/miR-541-3p/miR-541/bta-miR-654-5p	21702056	21702061
ENSBTAT00000001846	ENSBTAG00000001407	chr21	-	AP3S2	miR-6549-5p/GGCCUUCUGACUCCAAGUCCAGU	21692101	21692106
ENSBTAT00000001846	ENSBTAG00000001407	chr21	-	AP3S2	miR-660-5p/miR-660/miR-6987-3p/bta-miR-660-5p	21713653	21713658
ENSBTAT00000001846	ENSBTAG00000001407	chr21	-	AP3S2	miR-6624-3p/miR-7113-5p/miR-7226-5p/miR-11989/ACCAGGGAGAGGUCGCGACCCA	21695142	21695147
ENSBTAT00000001846	ENSBTAG00000001407	chr21	-	AP3S2	miR-6624-3p/miR-7113-5p/miR-7226-5p/miR-11989/ACCAGGGAGAGGUCGCGACCCA	21718275	21718280
ENSBTAT00000001846	ENSBTAG00000001407	chr21	-	AP3S2	miR-6624-3p/miR-7113-5p/miR-7226-5p/miR-11989/ACCAGGGAGAGGUCGCGACCCA	21718331	21718336
ENSBTAT00000001846	ENSBTAG00000001407	chr21	-	AP3S2	miR-665-3p/miR-665/miR-12303-5p/UCCAGGAGCUCUCAAUCUAGUG	21684728	21684733
ENSBTAT00000001846	ENSBTAG00000001407	chr21	-	AP3S2	miR-671-5p/miR-671/bta-miR-671-5p/AGGAAGCCACAGGUAAAAUGUUUGA	21708696	21708701
ENSBTAT00000001846	ENSBTAG00000001407	chr21	-	AP3S2	miR-6825-5p/miR-7030-5p/miR-7075-5p/miR-7076-5p/miR-12283-5p/AGGGGAGGAGCAGGGGAUAUGAU	21697893	21697898
ENSBTAT00000001846	ENSBTAG00000001407	chr21	-	AP3S2	miR-7222-3p/CCCAGGACCCGGAGCAGGCUGC	21682761	21682766
ENSBTAT00000001846	ENSBTAG00000001407	chr21	-	AP3S2	miR-760-3p/miR-760/miR-1842/miR-7239-3p/bta-miR-760-3p/bta-miR-1842-5p	21679431	21679436
ENSBTAT00000001846	ENSBTAG00000001407	chr21	-	AP3S2	miR-760-3p/miR-760/miR-1842/miR-7239-3p/bta-miR-760-3p/bta-miR-1842-5p	21717491	21717496
ENSBTAT00000001846	ENSBTAG00000001407	chr21	-	AP3S2	miR-7646-3p/miR-12199-3p/ACACUGGUACAAGGGUUGGGAGA	21708418	21708423
ENSBTAT00000001846	ENSBTAG00000001407	chr21	-	AP3S2	UAGCAGAAGCAUUUCCGCACAC	21706150	21706155
ENSBTAT00000001846	ENSBTAG00000001407	chr21	-	AP3S2	UCAGUCGUGCCGGACUCUUUCU	21718151	21718156
ENSBTAT00000001846	ENSBTAG00000001407	chr21	-	AP3S2	UCCAUCAUUACCCGGCAGUAUUA	21714894	21714899
ENSBTAT00000001846	ENSBTAG00000001407	chr21	-	AP3S2	UGCUCAGCUCCAGGGAGCACCA	21715598	21715603
ENSBTAT00000001847	ENSBTAG00000001408	chr11	-	CNRIP1	AGAAAGAGUCCGGCACGACUGA	66689763	66689768
ENSBTAT00000001847	ENSBTAG00000001408	chr11	-	CNRIP1	CAAAGAGUUCACUUAGGUUUUU	66690333	66690338
ENSBTAT00000001847	ENSBTAG00000001408	chr11	-	CNRIP1	CAAAGAGUUCACUUAGGUUUUU	66692679	66692684
ENSBTAT00000001847	ENSBTAG00000001408	chr11	-	CNRIP1	GCCACAGUGAGGACAGUGAUUUG	66681864	66681869
ENSBTAT00000001847	ENSBTAG00000001408	chr11	-	CNRIP1	GCUUUUGAGCGCAUAGUACCUCC	66702752	66702757
ENSBTAT00000001847	ENSBTAG00000001408	chr11	-	CNRIP1	GGAGGGGGGAACGGCGGGGGCGGGG	66682242	66682247
ENSBTAT00000001847	ENSBTAG00000001408	chr11	-	CNRIP1	miR-10162-5p/bta-miR-10162-5p	66693326	66693331
ENSBTAT00000001847	ENSBTAG00000001408	chr11	-	CNRIP1	miR-103a-3p/miR-107/miR-103-3p/miR-107-3p/miR-103/bta-miR-103-3p/bta-miR-107-3p	66690401	66690406
ENSBTAT00000001847	ENSBTAG00000001408	chr11	-	CNRIP1	miR-130a-3p/miR-301a-3p/miR-130b-3p/miR-454-3p/miR-301b-3p/miR-721/miR-130a/miR-130c/miR-130b/miR-301/miR-130c-3p/miR-301b/miR-301a/miR-454/miR-301-3p/miR-4295/miR-3666/miR-6341/miR-6389/bta-miR-130a-3p/bta-miR-301b-3p/bta-miR-454-3p/bta-miR-301a-3p	66700755	66700760
ENSBTAT00000001847	ENSBTAG00000001408	chr11	-	CNRIP1	miR-148c/miR-873b/miR-12280-5p/ACAAGUUCGUCUGGGUUUUUCC	66693477	66693482
ENSBTAT00000001847	ENSBTAG00000001408	chr11	-	CNRIP1	miR-15a-5p/miR-16-5p/miR-15b-5p/miR-195a-5p/miR-195-5p/miR-322-5p/miR-15a/miR-424-5p/miR-15b/miR-16/miR-497-5p/miR-497a-5p/miR-16b/miR-16c/miR-16a/miR-15c/miR-195/miR-497/miR-15c-5p/miR-16c-5p/miR-1907/miR-424/miR-195b/miR-6342/miR-6353/miR-6419/miR-6838-5p/miR-12274-5p/miR-16b-5p/bta-miR-16b-5p/bta-miR-15b-5p/bta-miR-16a-5p/bta-miR-15a-5p/bta-miR-195-5p/bta-miR-497-5p/bta-miR-424-5p/CAGCAGCAUACGCCGGCGGGAA	66680751	66680756
ENSBTAT00000001847	ENSBTAG00000001408	chr11	-	CNRIP1	miR-1839/miR-1839-5p/miR-3927-3p/miR-3927/miR-6831-5p/bta-miR-1839-5p	66691887	66691892
ENSBTAT00000001847	ENSBTAG00000001408	chr11	-	CNRIP1	miR-1a-3p/miR-206-3p/miR-1-3p/miR-206/miR-1b-3p/miR-613/miR-1a/miR-1b/miR-1/miR-6349/miR-6382/bta-miR-1-3p/bta-miR-206-3p	66693942	66693947
ENSBTAT00000001847	ENSBTAG00000001408	chr11	-	CNRIP1	miR-1a-3p/miR-206-3p/miR-1-3p/miR-206/miR-1b-3p/miR-613/miR-1a/miR-1b/miR-1/miR-6349/miR-6382/bta-miR-1-3p/bta-miR-206-3p	66696302	66696307
ENSBTAT00000001847	ENSBTAG00000001408	chr11	-	CNRIP1	miR-216a-3p/miR-12224-5p/bta-miR-216a-3p	66692412	66692417
ENSBTAT00000001847	ENSBTAG00000001408	chr11	-	CNRIP1	miR-2284j/miR-2284d/miR-2284n/miR-2284k/miR-2284c/miR-2284v/miR-2284m/miR-2284ab/miR-2285am-5p/miR-2285au/miR-2285bt/miR-2285dc/bta-miR-2284ab-5p/bta-miR-2285bt-5p	66685246	66685251
ENSBTAT00000001847	ENSBTAG00000001408	chr11	-	CNRIP1	miR-2284j/miR-2284d/miR-2284n/miR-2284k/miR-2284c/miR-2284v/miR-2284m/miR-2284ab/miR-2285am-5p/miR-2285au/miR-2285bt/miR-2285dc/bta-miR-2284ab-5p/bta-miR-2285bt-5p	66689172	66689177
ENSBTAT00000001847	ENSBTAG00000001408	chr11	-	CNRIP1	miR-2284j/miR-2284d/miR-2284n/miR-2284k/miR-2284c/miR-2284v/miR-2284m/miR-2284ab/miR-2285am-5p/miR-2285au/miR-2285bt/miR-2285dc/bta-miR-2284ab-5p/bta-miR-2285bt-5p	66692145	66692150
ENSBTAT00000001847	ENSBTAG00000001408	chr11	-	CNRIP1	miR-2284j/miR-2284d/miR-2284n/miR-2284k/miR-2284c/miR-2284v/miR-2284m/miR-2284ab/miR-2285am-5p/miR-2285au/miR-2285bt/miR-2285dc/bta-miR-2284ab-5p/bta-miR-2285bt-5p	66702370	66702375
ENSBTAT00000001847	ENSBTAG00000001408	chr11	-	CNRIP1	miR-2284t-5p/bta-miR-2284t-5p	66700744	66700749
ENSBTAT00000001847	ENSBTAG00000001408	chr11	-	CNRIP1	miR-2284x/miR-2285aj-5p/miR-2285bo/bta-miR-2284x-5p	66697304	66697309
ENSBTAT00000001847	ENSBTAG00000001408	chr11	-	CNRIP1	miR-2284z/miR-2284aa/miR-12136/CAAAAAGUCCACUCGGUUUUUU	66702369	66702374
ENSBTAT00000001847	ENSBTAG00000001408	chr11	-	CNRIP1	miR-2285aa/miR-2285cj/bta-miR-2285aa-3p	66696106	66696111
ENSBTAT00000001847	ENSBTAG00000001408	chr11	-	CNRIP1	miR-2319a/miR-6524/bta-miR-6524-3p	66686041	66686046
ENSBTAT00000001847	ENSBTAG00000001408	chr11	-	CNRIP1	miR-2319b/miR-3664-5p/bta-miR-7860-5p	66687263	66687268
ENSBTAT00000001847	ENSBTAG00000001408	chr11	-	CNRIP1	miR-2368-3p/bta-miR-2368-3p	66695075	66695080
ENSBTAT00000001847	ENSBTAG00000001408	chr11	-	CNRIP1	miR-2431-5p/bta-miR-2431-5p	66694484	66694489
ENSBTAT00000001847	ENSBTAG00000001408	chr11	-	CNRIP1	miR-2441/miR-4436a/miR-5000-3p/miR-6614-3p/miR-7177-5p/miR-8898/GCAGGACAUGUGGGUUCUAUCCC	66680670	66680675
ENSBTAT00000001847	ENSBTAG00000001408	chr11	-	CNRIP1	miR-2483-3p/bta-miR-2483-3p	66688364	66688369
ENSBTAT00000001847	ENSBTAG00000001408	chr11	-	CNRIP1	miR-25-3p/miR-32-5p/miR-92a-3p/miR-363-3p/miR-367-3p/miR-92-3p/miR-32/miR-92/miR-25/miR-92b-3p/miR-367/miR-92a/miR-92b/miR-363/bta-miR-92b-3p/bta-miR-32-5p/bta-miR-92a-3p/bta-miR-25-3p	66681483	66681488
ENSBTAT00000001847	ENSBTAG00000001408	chr11	-	CNRIP1	miR-30a-3p/miR-30d-3p/miR-30e-3p/miR-30e/miR-6693-3p/bta-miR-3601-5p	66691112	66691117
ENSBTAT00000001847	ENSBTAG00000001408	chr11	-	CNRIP1	miR-323b-3p/AACAAUACAACUUACUACCUCA	66680151	66680156
ENSBTAT00000001847	ENSBTAG00000001408	chr11	-	CNRIP1	miR-323/bta-miR-323-3p	66697991	66697996
ENSBTAT00000001847	ENSBTAG00000001408	chr11	-	CNRIP1	miR-329-3p/miR-362-3p/miR-329/miR-362/miR-329a/miR-329b/bta-miR-329a-3p/bta-miR-329b-3p	66703066	66703071
ENSBTAT00000001847	ENSBTAG00000001408	chr11	-	CNRIP1	miR-382-5p/miR-382/bta-miR-382-5p	66690864	66690869
ENSBTAT00000001847	ENSBTAG00000001408	chr11	-	CNRIP1	miR-432-5p/miR-432/miR-7457-3p/bta-miR-432-5p	66698635	66698640
ENSBTAT00000001847	ENSBTAG00000001408	chr11	-	CNRIP1	miR-5114/miR-7094b-2-5p/ACUGGAGACACGUGCACUGUAGA	66701026	66701031
ENSBTAT00000001847	ENSBTAG00000001408	chr11	-	CNRIP1	miR-541-5p/miR-2462/miR-8095/bta-miR-541-5p	66703009	66703014
ENSBTAT00000001847	ENSBTAG00000001408	chr11	-	CNRIP1	miR-548a-3p/miR-548e-3p/miR-548f-3p/miR-548a/miR-548f/miR-2285a/miR-548ar-3p/miR-548e/miR-548az-3p/miR-7859/miR-548bc/bta-miR-7859-3p	66698115	66698120
ENSBTAT00000001847	ENSBTAG00000001408	chr11	-	CNRIP1	miR-599/miR-592-5p/miR-599-3p/miR-592/bta-miR-592-5p	66690972	66690977
ENSBTAT00000001847	ENSBTAG00000001408	chr11	-	CNRIP1	miR-671-5p/miR-671/bta-miR-671-5p/AGGAAGCCACAGGUAAAAUGUUUGA	66684681	66684686
ENSBTAT00000001847	ENSBTAG00000001408	chr11	-	CNRIP1	miR-7463-3p/AUUACUUUCCAACUGGUCGACCA	66688007	66688012
ENSBTAT00000001847	ENSBTAG00000001408	chr11	-	CNRIP1	UCCAUCAUUACCCGGCAGUAUUA	66682576	66682581
ENSBTAT00000001849	ENSBTAG00000001410	chr15	+	GRAMD1B	AAAAACUCAAACGAACUUUUGG	34749262	34749267
ENSBTAT00000001849	ENSBTAG00000001410	chr15	+	GRAMD1B	AACAGACGAGUGUUGAUGC	34724781	34724786
ENSBTAT00000001849	ENSBTAG00000001410	chr15	+	GRAMD1B	AAGAAGUGCACCAUGUUUGUUU	34667807	34667812
ENSBTAT00000001849	ENSBTAG00000001410	chr15	+	GRAMD1B	ACAGCUCAGAACCCGGAGGUCUC	34643361	34643366
ENSBTAT00000001849	ENSBTAG00000001410	chr15	+	GRAMD1B	AGACAGCUGAGAAGUAGGACAA	34654436	34654441
ENSBTAT00000001849	ENSBTAG00000001410	chr15	+	GRAMD1B	AGACUCAUUUGAGACGAUGAUG	34714362	34714367
ENSBTAT00000001849	ENSBTAG00000001410	chr15	+	GRAMD1B	AUGUGUAUUCUUAAGAUCUGUU	34608315	34608320
ENSBTAT00000001849	ENSBTAG00000001410	chr15	+	GRAMD1B	bta-miR-507-3p/UGAUUGGCAUUUCUUAGAGUGG	34593679	34593684
ENSBTAT00000001849	ENSBTAG00000001410	chr15	+	GRAMD1B	CAAAGAGUUCACUUAGGUUUUU	34600863	34600868
ENSBTAT00000001849	ENSBTAG00000001410	chr15	+	GRAMD1B	CCUCAGACCUUAGAUUUCUUC/GCUCAGACCUACAGCUUGGUGU	34588600	34588605
ENSBTAT00000001849	ENSBTAG00000001410	chr15	+	GRAMD1B	CUGGGCAAUAUAGCGAGA	34589426	34589431
ENSBTAT00000001849	ENSBTAG00000001410	chr15	+	GRAMD1B	CUGGGCAAUAUAGCGAGA	34682223	34682228
ENSBTAT00000001849	ENSBTAG00000001410	chr15	+	GRAMD1B	GCCAAAACAUUCAUUCGAGUUU	34591364	34591369
ENSBTAT00000001849	ENSBTAG00000001410	chr15	+	GRAMD1B	GCCAAACCACCUUCACAUCAGU	34738780	34738785
ENSBTAT00000001849	ENSBTAG00000001410	chr15	+	GRAMD1B	GCCACAGUGAGGACAGUGAUUUG	34587279	34587284
ENSBTAT00000001849	ENSBTAG00000001410	chr15	+	GRAMD1B	GCUCCCCACAGACCCAGAGCCG	34746660	34746665
ENSBTAT00000001849	ENSBTAG00000001410	chr15	+	GRAMD1B	GCUUUUGAGCGCAUAGUACCUCC	34737896	34737901
ENSBTAT00000001849	ENSBTAG00000001410	chr15	+	GRAMD1B	miR-10182-3p/bta-miR-10182-3p	34749995	34750000
ENSBTAT00000001849	ENSBTAG00000001410	chr15	+	GRAMD1B	miR-10b-5p/miR-10a-5p/miR-10a/miR-10b/miR-10c/miR-10c-5p/bta-miR-10b-5p/bta-miR-10a-5p	34660949	34660954
ENSBTAT00000001849	ENSBTAG00000001410	chr15	+	GRAMD1B	miR-1197-3p/miR-1197/bta-miR-1197-3p	34698902	34698907
ENSBTAT00000001849	ENSBTAG00000001410	chr15	+	GRAMD1B	miR-1205/miR-10179-5p/miR-10394-5p/GCUGCAGGCAGGCGACCACGUG	34721380	34721385
ENSBTAT00000001849	ENSBTAG00000001410	chr15	+	GRAMD1B	miR-1247-5p/miR-1247/bta-miR-1247-5p	34738484	34738489
ENSBTAT00000001849	ENSBTAG00000001410	chr15	+	GRAMD1B	miR-125a-5p/miR-125b-5p/miR-351-5p/miR-125b/miR-125a/miR-670/miR-670-5p/miR-4319/miR-6367/miR-6394/bta-miR-125b-5p/bta-miR-125a-5p/GCCCUGAGUUUAGGCAGCAGUU	34666146	34666151
ENSBTAT00000001849	ENSBTAG00000001410	chr15	+	GRAMD1B	miR-125b-2-3p/miR-224-5p/miR-125b-3p/miR-8880/bta-miR-125b-3p	34627491	34627496
ENSBTAT00000001849	ENSBTAG00000001410	chr15	+	GRAMD1B	miR-128-3p/miR-216a-3p/miR-128a-3p/miR-128/miR-128b-3p/miR-3681-3p/miR-6539/bta-miR-128-3p	34607746	34607751
ENSBTAT00000001849	ENSBTAG00000001410	chr15	+	GRAMD1B	miR-129-5p/miR-129/miR-9983-3p/UUUUUUGCUGGAACAUUUCUGG	34619829	34619834
ENSBTAT00000001849	ENSBTAG00000001410	chr15	+	GRAMD1B	miR-130b-5p/miR-7014-3p/bta-miR-130b-5p	34596334	34596339
ENSBTAT00000001849	ENSBTAG00000001410	chr15	+	GRAMD1B	miR-134-5p/miR-134/miR-3118/bta-miR-134-5p/UGUGACUGUUCCUGGUAUUGAU	34674045	34674050
ENSBTAT00000001849	ENSBTAG00000001410	chr15	+	GRAMD1B	miR-1388-3p/miR-7166-5p/miR-1388a-3p/miR-1388b-3p/miR-352-3p/UUCUCAGGUUGGACAGUCCUGA	34654564	34654569
ENSBTAT00000001849	ENSBTAG00000001410	chr15	+	GRAMD1B	miR-1388-3p/miR-7166-5p/miR-1388a-3p/miR-1388b-3p/miR-352-3p/UUCUCAGGUUGGACAGUCCUGA	34654565	34654570
ENSBTAT00000001849	ENSBTAG00000001410	chr15	+	GRAMD1B	miR-141-3p/miR-200a-3p/miR-200a/miR-141/bta-miR-141-3p/bta-miR-200a-3p	34665727	34665732
ENSBTAT00000001849	ENSBTAG00000001410	chr15	+	GRAMD1B	miR-141-3p/miR-200a-3p/miR-200a/miR-141/bta-miR-141-3p/bta-miR-200a-3p	34665728	34665733
ENSBTAT00000001849	ENSBTAG00000001410	chr15	+	GRAMD1B	miR-146a-5p/miR-146b-5p/miR-146a/miR-146b/miR-146c-5p/miR-7153-5p/miR-12349-3p/bta-miR-146a-5p/bta-miR-146b-5p	34601410	34601415
ENSBTAT00000001849	ENSBTAG00000001410	chr15	+	GRAMD1B	miR-148c/miR-873b/miR-12280-5p/ACAAGUUCGUCUGGGUUUUUCC	34668430	34668435
ENSBTAT00000001849	ENSBTAG00000001410	chr15	+	GRAMD1B	miR-150-5p/miR-150/miR-5127/bta-miR-150-5p	34655516	34655521
ENSBTAT00000001849	ENSBTAG00000001410	chr15	+	GRAMD1B	miR-154-3p/miR-487a-3p/miR-487a/bta-miR-487a-3p/bta-miR-154a-3p	34671718	34671723
ENSBTAT00000001849	ENSBTAG00000001410	chr15	+	GRAMD1B	miR-15a-5p/miR-16-5p/miR-15b-5p/miR-195a-5p/miR-195-5p/miR-322-5p/miR-15a/miR-424-5p/miR-15b/miR-16/miR-497-5p/miR-497a-5p/miR-16b/miR-16c/miR-16a/miR-15c/miR-195/miR-497/miR-15c-5p/miR-16c-5p/miR-1907/miR-424/miR-195b/miR-6342/miR-6353/miR-6419/miR-6838-5p/miR-12274-5p/miR-16b-5p/bta-miR-16b-5p/bta-miR-15b-5p/bta-miR-16a-5p/bta-miR-15a-5p/bta-miR-195-5p/bta-miR-497-5p/bta-miR-424-5p/CAGCAGCAUACGCCGGCGGGAA	34598508	34598513
ENSBTAT00000001849	ENSBTAG00000001410	chr15	+	GRAMD1B	miR-15a-5p/miR-16-5p/miR-15b-5p/miR-195a-5p/miR-195-5p/miR-322-5p/miR-15a/miR-424-5p/miR-15b/miR-16/miR-497-5p/miR-497a-5p/miR-16b/miR-16c/miR-16a/miR-15c/miR-195/miR-497/miR-15c-5p/miR-16c-5p/miR-1907/miR-424/miR-195b/miR-6342/miR-6353/miR-6419/miR-6838-5p/miR-12274-5p/miR-16b-5p/bta-miR-16b-5p/bta-miR-15b-5p/bta-miR-16a-5p/bta-miR-15a-5p/bta-miR-195-5p/bta-miR-497-5p/bta-miR-424-5p/CAGCAGCAUACGCCGGCGGGAA	34700889	34700894
ENSBTAT00000001849	ENSBTAG00000001410	chr15	+	GRAMD1B	miR-1764-3p/bta-miR-191b-3p/AGCUGCUUCCCCUGACACUCAG	34694559	34694564
ENSBTAT00000001849	ENSBTAG00000001410	chr15	+	GRAMD1B	miR-181a-5p/miR-181b-5p/miR-181c-5p/miR-181c/miR-181b/miR-181d-5p/miR-181a/miR-181d/miR-4262/bta-miR-181c-5p/bta-miR-181d-5p/bta-miR-181b-5p	34594381	34594386
ENSBTAT00000001849	ENSBTAG00000001410	chr15	+	GRAMD1B	miR-181a-5p/miR-181b-5p/miR-181c-5p/miR-181c/miR-181b/miR-181d-5p/miR-181a/miR-181d/miR-4262/bta-miR-181c-5p/bta-miR-181d-5p/bta-miR-181b-5p	34735589	34735594
ENSBTAT00000001849	ENSBTAG00000001410	chr15	+	GRAMD1B	miR-182-5p/miR-182/bta-miR-182-5p	34633312	34633317
ENSBTAT00000001849	ENSBTAG00000001410	chr15	+	GRAMD1B	miR-185-3p/miR-3059-5p/miR-5616-5p/miR-7864/UUUCCUCUCUGCCCCAUAGGGU	34646874	34646879
ENSBTAT00000001849	ENSBTAG00000001410	chr15	+	GRAMD1B	miR-185-3p/miR-3059-5p/miR-5616-5p/miR-7864/UUUCCUCUCUGCCCCAUAGGGU	34659836	34659841
ENSBTAT00000001849	ENSBTAG00000001410	chr15	+	GRAMD1B	miR-193a-5p/miR-193a/miR-7356b-3p/bta-miR-193a-5p	34583512	34583517
ENSBTAT00000001849	ENSBTAG00000001410	chr15	+	GRAMD1B	miR-19a-3p/miR-19b-3p/miR-19a/miR-19b/miR-12236-3p/bta-miR-19a-3p/bta-miR-19b-3p/AGUGCAAAGAGCAGUUACCACA	34751593	34751598
ENSBTAT00000001849	ENSBTAG00000001410	chr15	+	GRAMD1B	miR-202-5p/miR-202/bta-miR-202-5p	34587359	34587364
ENSBTAT00000001849	ENSBTAG00000001410	chr15	+	GRAMD1B	miR-204-5p/miR-211-5p/miR-204/miR-211/miR-7670-3p/bta-miR-204-5p/bta-miR-211-5p	34644881	34644886
ENSBTAT00000001849	ENSBTAG00000001410	chr15	+	GRAMD1B	miR-2115-5p/AGCUUCCAGUCAAGGAUGUUUACA/AGCUUCCAGUCGAGGAUGUUUACA/AGCUUCCAGUCGGGGAUGUUUACA	34621836	34621841
ENSBTAT00000001849	ENSBTAG00000001410	chr15	+	GRAMD1B	miR-214-5p/miR-214b-5p/bta-miR-214-5p/UGCCUGUCAAGCCUGUGCUCAG	34710537	34710542
ENSBTAT00000001849	ENSBTAG00000001410	chr15	+	GRAMD1B	miR-2284j/miR-2284d/miR-2284n/miR-2284k/miR-2284c/miR-2284v/miR-2284m/miR-2284ab/miR-2285am-5p/miR-2285au/miR-2285bt/miR-2285dc/bta-miR-2284ab-5p/bta-miR-2285bt-5p	34646393	34646398
ENSBTAT00000001849	ENSBTAG00000001410	chr15	+	GRAMD1B	miR-2284j/miR-2284d/miR-2284n/miR-2284k/miR-2284c/miR-2284v/miR-2284m/miR-2284ab/miR-2285am-5p/miR-2285au/miR-2285bt/miR-2285dc/bta-miR-2284ab-5p/bta-miR-2285bt-5p	34652942	34652947
ENSBTAT00000001849	ENSBTAG00000001410	chr15	+	GRAMD1B	miR-2284j/miR-2284d/miR-2284n/miR-2284k/miR-2284c/miR-2284v/miR-2284m/miR-2284ab/miR-2285am-5p/miR-2285au/miR-2285bt/miR-2285dc/bta-miR-2284ab-5p/bta-miR-2285bt-5p	34659695	34659700
ENSBTAT00000001849	ENSBTAG00000001410	chr15	+	GRAMD1B	miR-2284q/AGCCAAAAAGUUCGUUCUGAUA	34683466	34683471
ENSBTAT00000001849	ENSBTAG00000001410	chr15	+	GRAMD1B	miR-2284x/miR-2285aj-5p/miR-2285bo/bta-miR-2284x-5p	34659696	34659701
ENSBTAT00000001849	ENSBTAG00000001410	chr15	+	GRAMD1B	miR-2284x/miR-2285aj-5p/miR-2285bo/bta-miR-2284x-5p	34659697	34659702
ENSBTAT00000001849	ENSBTAG00000001410	chr15	+	GRAMD1B	miR-2284z/miR-2284aa/miR-12136/CAAAAAGUCCACUCGGUUUUUU	34665302	34665307
ENSBTAT00000001849	ENSBTAG00000001410	chr15	+	GRAMD1B	miR-2285aa/miR-2285cj/bta-miR-2285aa-3p	34584187	34584192
ENSBTAT00000001849	ENSBTAG00000001410	chr15	+	GRAMD1B	miR-2285bc/miR-2285cc/miR-2285ce/miR-2285da/miR-2285dd/miR-2285df/bta-miR-2285bc-3p	34660303	34660308
ENSBTAT00000001849	ENSBTAG00000001410	chr15	+	GRAMD1B	miR-2285bc/miR-2285cc/miR-2285ce/miR-2285da/miR-2285dd/miR-2285df/bta-miR-2285bc-3p	34683438	34683443
ENSBTAT00000001849	ENSBTAG00000001410	chr15	+	GRAMD1B	miR-2285be/AAAACUCGAACGAACUUUUUAG	34615824	34615829
ENSBTAT00000001849	ENSBTAG00000001410	chr15	+	GRAMD1B	miR-2285bv/bta-miR-2285bv-3p	34649728	34649733
ENSBTAT00000001849	ENSBTAG00000001410	chr15	+	GRAMD1B	miR-2319b/miR-3664-5p/bta-miR-7860-5p	34753111	34753116
ENSBTAT00000001849	ENSBTAG00000001410	chr15	+	GRAMD1B	miR-2339/bta-miR-2339-3p	34586951	34586956
ENSBTAT00000001849	ENSBTAG00000001410	chr15	+	GRAMD1B	miR-2399-5p/bta-miR-2399-5p	34586833	34586838
ENSBTAT00000001849	ENSBTAG00000001410	chr15	+	GRAMD1B	miR-2415-3p/miR-4650-5p/bta-miR-2415-3p	34711196	34711201
ENSBTAT00000001849	ENSBTAG00000001410	chr15	+	GRAMD1B	miR-2425-5p/miR-6501/bta-miR-2425-5p	34637389	34637394
ENSBTAT00000001849	ENSBTAG00000001410	chr15	+	GRAMD1B	miR-2431-3p/bta-miR-2431-3p	34630901	34630906
ENSBTAT00000001849	ENSBTAG00000001410	chr15	+	GRAMD1B	miR-25-3p/miR-32-5p/miR-92a-3p/miR-363-3p/miR-367-3p/miR-92-3p/miR-32/miR-92/miR-25/miR-92b-3p/miR-367/miR-92a/miR-92b/miR-363/bta-miR-92b-3p/bta-miR-32-5p/bta-miR-92a-3p/bta-miR-25-3p	34605000	34605005
ENSBTAT00000001849	ENSBTAG00000001410	chr15	+	GRAMD1B	miR-26a-1-3p/miR-26a-2-3p/miR-26a-3p/miR-26-3-3p/bta-miR-26a-3p	34690927	34690932
ENSBTAT00000001849	ENSBTAG00000001410	chr15	+	GRAMD1B	miR-28-5p/miR-28a-5p/miR-28/miR-708-5p/miR-1653/miR-708/miR-3139/miR-7178-5p/bta-miR-708-5p/UAGGAGCUAUCAGAACUUAGUG	34636217	34636222
ENSBTAT00000001849	ENSBTAG00000001410	chr15	+	GRAMD1B	miR-301a-5p/miR-301b-5p/miR-6952-3p/miR-7205-3p/bta-miR-301a-5p	34615612	34615617
ENSBTAT00000001849	ENSBTAG00000001410	chr15	+	GRAMD1B	miR-302a-5p/miR-302a/bta-miR-302d-5p	34597313	34597318
ENSBTAT00000001849	ENSBTAG00000001410	chr15	+	GRAMD1B	miR-30b-3p/miR-1982-5p/miR-3689a-3p/miR-3689b-3p/miR-3689c/miR-6779-5p/miR-6780a-5p/miR-1273h-5p/bta-miR-30b-3p	34718288	34718293
ENSBTAT00000001849	ENSBTAG00000001410	chr15	+	GRAMD1B	miR-31-5p/miR-31a-5p/miR-31/miR-31a/bta-miR-31-5p	34630509	34630514
ENSBTAT00000001849	ENSBTAG00000001410	chr15	+	GRAMD1B	miR-329-3p/miR-362-3p/miR-329/miR-362/miR-329a/miR-329b/bta-miR-329a-3p/bta-miR-329b-3p	34633249	34633254
ENSBTAT00000001849	ENSBTAG00000001410	chr15	+	GRAMD1B	miR-329-5p/miR-329a/miR-329b/AGAGGUUUCCCGUGUAUGUUUCA	34613443	34613448
ENSBTAT00000001849	ENSBTAG00000001410	chr15	+	GRAMD1B	miR-330-3p/miR-330/miR-6240/bta-miR-330-3p	34680735	34680740
ENSBTAT00000001849	ENSBTAG00000001410	chr15	+	GRAMD1B	miR-339-5p/miR-339/miR-339a/miR-339b/miR-3586-5p/bta-miR-339b-5p	34623155	34623160
ENSBTAT00000001849	ENSBTAG00000001410	chr15	+	GRAMD1B	miR-345-3p/miR-345/miR-2411-3p/miR-4539/miR-12113/bta-miR-345-3p	34588380	34588385
ENSBTAT00000001849	ENSBTAG00000001410	chr15	+	GRAMD1B	miR-345-3p/miR-345/miR-2411-3p/miR-4539/miR-12113/bta-miR-345-3p	34643972	34643977
ENSBTAT00000001849	ENSBTAG00000001410	chr15	+	GRAMD1B	miR-34a-5p/miR-34c-5p/miR-34b-5p/miR-449a/miR-449a-5p/miR-34a/miR-449b-5p/miR-449c-5p/miR-34b/miR-34c/miR-449b/miR-449c/miR-449d-5p/bta-miR-34c-5p/bta-miR-34a-5p/bta-miR-449b-5p/bta-miR-449a-5p	34618453	34618458
ENSBTAT00000001849	ENSBTAG00000001410	chr15	+	GRAMD1B	miR-374a-5p/miR-374-5p/miR-374b-5p/miR-374a/miR-374b/bta-miR-374a-5p/bta-miR-374b-5p	34678632	34678637
ENSBTAT00000001849	ENSBTAG00000001410	chr15	+	GRAMD1B	miR-380-5p/miR-563/miR-758-5p/miR-1197-5p/bta-miR-380-5p	34591377	34591382
ENSBTAT00000001849	ENSBTAG00000001410	chr15	+	GRAMD1B	miR-3926/miR-2285ck/AGGCCAAAAAGUUAGUUCUGAU	34597876	34597881
ENSBTAT00000001849	ENSBTAG00000001410	chr15	+	GRAMD1B	miR-410-3p/miR-344d-3p/miR-410/miR-344e-3p/miR-344b-1-3p/bta-miR-410-3p	34657702	34657707
ENSBTAT00000001849	ENSBTAG00000001410	chr15	+	GRAMD1B	miR-410-3p/miR-344d-3p/miR-410/miR-344e-3p/miR-344b-1-3p/bta-miR-410-3p	34657707	34657712
ENSBTAT00000001849	ENSBTAG00000001410	chr15	+	GRAMD1B	miR-423-5p/miR-423a/miR-3184-5p/miR-3573-5p/miR-6921-5p/miR-11971/bta-miR-423-5p/UGAGGGGCCUCGGCCUACUGGU	34738501	34738506
ENSBTAT00000001849	ENSBTAG00000001410	chr15	+	GRAMD1B	miR-4467/miR-10400-5p/CGGCGGCGGCGACUCCGGACGC	34577603	34577608
ENSBTAT00000001849	ENSBTAG00000001410	chr15	+	GRAMD1B	miR-4781-3p/miR-6120-3p/bta-miR-6120-3p	34616771	34616776
ENSBTAT00000001849	ENSBTAG00000001410	chr15	+	GRAMD1B	miR-488-3p/miR-488/miR-2367-3p/miR-12316-3p/bta-miR-488-3p	34607117	34607122
ENSBTAT00000001849	ENSBTAG00000001410	chr15	+	GRAMD1B	miR-491-5p/miR-491/miR-6622-3p/miR-7003-5p/bta-miR-491-5p	34640962	34640967
ENSBTAT00000001849	ENSBTAG00000001410	chr15	+	GRAMD1B	miR-493-5p/bta-miR-493-5p	34691881	34691886
ENSBTAT00000001849	ENSBTAG00000001410	chr15	+	GRAMD1B	miR-5011-5p/bta-miR-1277-5p	34612968	34612973
ENSBTAT00000001849	ENSBTAG00000001410	chr15	+	GRAMD1B	miR-5011-5p/bta-miR-1277-5p	34612969	34612974
ENSBTAT00000001849	ENSBTAG00000001410	chr15	+	GRAMD1B	miR-5011-5p/bta-miR-1277-5p	34759023	34759028
ENSBTAT00000001849	ENSBTAG00000001410	chr15	+	GRAMD1B	miR-504-5p/miR-504/miR-4725-5p/bta-miR-504-5p	34643258	34643263
ENSBTAT00000001849	ENSBTAG00000001410	chr15	+	GRAMD1B	miR-509-3p/miR-509/miR-509a/miR-509b/miR-507b/bta-miR-507b-3p	34658546	34658551
ENSBTAT00000001849	ENSBTAG00000001410	chr15	+	GRAMD1B	miR-5114/miR-7094b-2-5p/ACUGGAGACACGUGCACUGUAGA	34708036	34708041
ENSBTAT00000001849	ENSBTAG00000001410	chr15	+	GRAMD1B	miR-5125/bta-miR-3120-5p	34639430	34639435
ENSBTAT00000001849	ENSBTAG00000001410	chr15	+	GRAMD1B	miR-5125/bta-miR-3120-5p	34639431	34639436
ENSBTAT00000001849	ENSBTAG00000001410	chr15	+	GRAMD1B	miR-5192/CGGAGAGUGUCGUCGGCGGCGU	34722025	34722030
ENSBTAT00000001849	ENSBTAG00000001410	chr15	+	GRAMD1B	miR-532-5p/miR-532/miR-511-5p/miR-6339/miR-6386/bta-miR-532-5p	34659328	34659333
ENSBTAT00000001849	ENSBTAG00000001410	chr15	+	GRAMD1B	miR-542-3p/miR-542/bta-miR-542-3p	34586567	34586572
ENSBTAT00000001849	ENSBTAG00000001410	chr15	+	GRAMD1B	miR-548a-3p/miR-548e-3p/miR-548f-3p/miR-548a/miR-548f/miR-2285a/miR-548ar-3p/miR-548e/miR-548az-3p/miR-7859/miR-548bc/bta-miR-7859-3p	34674491	34674496
ENSBTAT00000001849	ENSBTAG00000001410	chr15	+	GRAMD1B	miR-548c/miR-548e/miR-548at-3p/miR-2285h/miR-548ay-3p/miR-548j-3p/miR-2285dg/bta-miR-2285h-3p	34627266	34627271
ENSBTAT00000001849	ENSBTAG00000001410	chr15	+	GRAMD1B	miR-548s/miR-2285dm/UUGGCCAAAAAUACCUUCAGGU	34578349	34578354
ENSBTAT00000001849	ENSBTAG00000001410	chr15	+	GRAMD1B	miR-6069/UGGCUAGGGAGGAAUGCUGAAC	34601191	34601196
ENSBTAT00000001849	ENSBTAG00000001410	chr15	+	GRAMD1B	miR-6089/GGAGGCCGGGACGAGUGCAAUA	34748475	34748480
ENSBTAT00000001849	ENSBTAG00000001410	chr15	+	GRAMD1B	miR-628-3p/miR-628/bta-miR-628-3p	34631662	34631667
ENSBTAT00000001849	ENSBTAG00000001410	chr15	+	GRAMD1B	miR-628-5p/miR-628/miR-9718/bta-miR-628-5p	34595821	34595826
ENSBTAT00000001849	ENSBTAG00000001410	chr15	+	GRAMD1B	miR-6416-3p/miR-7201-5p/CCAAAGAGUUCAUUGAGGUUUU	34653524	34653529
ENSBTAT00000001849	ENSBTAG00000001410	chr15	+	GRAMD1B	miR-6516-5p/miR-6516/bta-miR-6516-5p	34638233	34638238
ENSBTAT00000001849	ENSBTAG00000001410	chr15	+	GRAMD1B	miR-6516-5p/miR-6516/bta-miR-6516-5p	34638234	34638239
ENSBTAT00000001849	ENSBTAG00000001410	chr15	+	GRAMD1B	miR-6541/bta-miR-6715-5p	34603984	34603989
ENSBTAT00000001849	ENSBTAG00000001410	chr15	+	GRAMD1B	miR-654-5p/miR-541-3p/miR-541/bta-miR-654-5p	34617235	34617240
ENSBTAT00000001849	ENSBTAG00000001410	chr15	+	GRAMD1B	miR-660-5p/miR-660/miR-6987-3p/bta-miR-660-5p	34708306	34708311
ENSBTAT00000001849	ENSBTAG00000001410	chr15	+	GRAMD1B	miR-6624-3p/miR-7113-5p/miR-7226-5p/miR-11989/ACCAGGGAGAGGUCGCGACCCA	34617110	34617115
ENSBTAT00000001849	ENSBTAG00000001410	chr15	+	GRAMD1B	miR-664-3p/miR-664a-3p/miR-664/miR-664a/miR-664b/bta-miR-664b-3p	34608489	34608494
ENSBTAT00000001849	ENSBTAG00000001410	chr15	+	GRAMD1B	miR-664-3p/miR-664a-3p/miR-664/miR-664a/miR-664b/bta-miR-664b-3p	34608490	34608495
ENSBTAT00000001849	ENSBTAG00000001410	chr15	+	GRAMD1B	miR-6651-5p/ACCAGGUUCCACCCCAGCAGGC	34582997	34583002
ENSBTAT00000001849	ENSBTAG00000001410	chr15	+	GRAMD1B	miR-6681-5p/GCUGGAUCUCCCAGUACUGGACUG	34606939	34606944
ENSBTAT00000001849	ENSBTAG00000001410	chr15	+	GRAMD1B	miR-6691-5p/UUGCAUGACUCUGAGAGUAAGU	34623197	34623202
