## Supplementary material for "Genome-wide profiling of microRNAs and prediction of mRNA targets in 17 bovine tissues": Supplemental_Table_S4.xlsx (part 6 of 117)

### Sheet: UMD3.1.1 (continued)
transcriptId_target	geneId_target	chr_target	strand_target	geneName_target	miRNA_family	seedMatch_start	seedMatch_end
ENSBTAT00000001849	ENSBTAG00000001410	chr15	+	GRAMD1B	miR-674-3p/bta-miR-7862-5p/CACAGCUCCGAUAUGCAAUGGGUA	34662321	34662326
ENSBTAT00000001849	ENSBTAG00000001410	chr15	+	GRAMD1B	miR-674-3p/bta-miR-7862-5p/CACAGCUCCGAUAUGCAAUGGGUA	34751351	34751356
ENSBTAT00000001849	ENSBTAG00000001410	chr15	+	GRAMD1B	miR-6818-5p/GUGUGUGAUCUGUCAGGCUCGG	34699026	34699031
ENSBTAT00000001849	ENSBTAG00000001410	chr15	+	GRAMD1B	miR-6825-5p/miR-7030-5p/miR-7075-5p/miR-7076-5p/miR-12283-5p/AGGGGAGGAGCAGGGGAUAUGAU	34723263	34723268
ENSBTAT00000001849	ENSBTAG00000001410	chr15	+	GRAMD1B	miR-6889-3p/miR-7043-3p/miR-6529-3p/miR-6529/bta-miR-6529a-3p	34667760	34667765
ENSBTAT00000001849	ENSBTAG00000001410	chr15	+	GRAMD1B	miR-6999-3p/AUUCAGCUGUUUUGUGAGACAUU	34709167	34709172
ENSBTAT00000001849	ENSBTAG00000001410	chr15	+	GRAMD1B	miR-7108-3p/miR-12245-3p/CCCCGCCCCCGCCGUUCCCCCCUC	34748846	34748851
ENSBTAT00000001849	ENSBTAG00000001410	chr15	+	GRAMD1B	miR-7158-5p/UGCUCAAUAAAUACCCGUUGAAU	34707270	34707275
ENSBTAT00000001849	ENSBTAG00000001410	chr15	+	GRAMD1B	miR-758-3p/miR-758/bta-miR-758-3p	34658015	34658020
ENSBTAT00000001849	ENSBTAG00000001410	chr15	+	GRAMD1B	miR-760-3p/miR-760/miR-1842/miR-7239-3p/bta-miR-760-3p/bta-miR-1842-5p	34577914	34577919
ENSBTAT00000001849	ENSBTAG00000001410	chr15	+	GRAMD1B	miR-760-3p/miR-760/miR-1842/miR-7239-3p/bta-miR-760-3p/bta-miR-1842-5p	34691968	34691973
ENSBTAT00000001849	ENSBTAG00000001410	chr15	+	GRAMD1B	miR-760-3p/miR-760/miR-1842/miR-7239-3p/bta-miR-760-3p/bta-miR-1842-5p	34691969	34691974
ENSBTAT00000001849	ENSBTAG00000001410	chr15	+	GRAMD1B	miR-769-5p/miR-769/bta-miR-769-5p	34609180	34609185
ENSBTAT00000001849	ENSBTAG00000001410	chr15	+	GRAMD1B	miR-769-5p/miR-769/bta-miR-769-5p	34609181	34609186
ENSBTAT00000001849	ENSBTAG00000001410	chr15	+	GRAMD1B	miR-7a-1-3p/miR-3065-5p/miR-3065/ACAACAAAAUCACUAGUCUUCCAG	34589127	34589132
ENSBTAT00000001849	ENSBTAG00000001410	chr15	+	GRAMD1B	miR-874-3p/miR-874/miR-191-3p/bta-miR-874-3p	34656959	34656964
ENSBTAT00000001849	ENSBTAG00000001410	chr15	+	GRAMD1B	miR-877-5p/miR-877/miR-12211-3p/bta-miR-877-5p	34713619	34713624
ENSBTAT00000001849	ENSBTAG00000001410	chr15	+	GRAMD1B	UACAAACCACAGUGUGCUGCUG	34649404	34649409
ENSBTAT00000001849	ENSBTAG00000001410	chr15	+	GRAMD1B	UCCUUCAGAAGUCACCCGGCUC	34611952	34611957
ENSBTAT00000001849	ENSBTAG00000001410	chr15	+	GRAMD1B	UGAGUACUUACUAGGUGCCAAG	34658602	34658607
ENSBTAT00000001851	ENSBTAG00000001412	chr1	-	N6AMT1	ACAAAUUCGGUUCUACAGGGUA	6641750	6641755
ENSBTAT00000001851	ENSBTAG00000001412	chr1	-	N6AMT1	miR-155-5p/miR-155/bta-miR-155-5p	6643369	6643374
ENSBTAT00000001851	ENSBTAG00000001412	chr1	-	N6AMT1	miR-19a-3p/miR-19b-3p/miR-19a/miR-19b/miR-12236-3p/bta-miR-19a-3p/bta-miR-19b-3p/AGUGCAAAGAGCAGUUACCACA	6642035	6642040
ENSBTAT00000001851	ENSBTAG00000001412	chr1	-	N6AMT1	miR-2285bw/bta-miR-2285u-3p	6642714	6642719
ENSBTAT00000001851	ENSBTAG00000001412	chr1	-	N6AMT1	miR-30a-3p/miR-30d-3p/miR-30e-3p/miR-30e/miR-6693-3p/bta-miR-3601-5p	6630917	6630922
ENSBTAT00000001851	ENSBTAG00000001412	chr1	-	N6AMT1	miR-331-3p/miR-331/bta-miR-331-3p	6643533	6643538
ENSBTAT00000001851	ENSBTAG00000001412	chr1	-	N6AMT1	miR-374a-5p/miR-374-5p/miR-374b-5p/miR-374a/miR-374b/bta-miR-374a-5p/bta-miR-374b-5p	6630756	6630761
ENSBTAT00000001851	ENSBTAG00000001412	chr1	-	N6AMT1	miR-410-3p/miR-344d-3p/miR-410/miR-344e-3p/miR-344b-1-3p/bta-miR-410-3p	6637038	6637043
ENSBTAT00000001851	ENSBTAG00000001412	chr1	-	N6AMT1	miR-5011-5p/bta-miR-1277-5p	6630784	6630789
ENSBTAT00000001851	ENSBTAG00000001412	chr1	-	N6AMT1	miR-5011-5p/bta-miR-1277-5p	6630785	6630790
ENSBTAT00000001851	ENSBTAG00000001412	chr1	-	N6AMT1	miR-5125/bta-miR-3120-5p	6633907	6633912
ENSBTAT00000001851	ENSBTAG00000001412	chr1	-	N6AMT1	miR-548d-3p/miR-548h-3p/miR-548b/miR-548z/miR-548ac/miR-2285u/miR-548bb-3p/miR-2285bm/bta-miR-2285bm-3p	6642715	6642720
ENSBTAT00000001854	ENSBTAG00000001414	chr12	-	KCTD12	ACAGCUCAGAACCCGGAGGUCUC	52352041	52352046
ENSBTAT00000001854	ENSBTAG00000001414	chr12	-	KCTD12	AGAAAGAGUCCGGCACGACUGA	52351911	52351916
ENSBTAT00000001854	ENSBTAG00000001414	chr12	-	KCTD12	bta-miR-2285ae-3p	52351328	52351333
ENSBTAT00000001854	ENSBTAG00000001414	chr12	-	KCTD12	CAAGUCCUGGGAGAUGUUUGAG	52351859	52351864
ENSBTAT00000001854	ENSBTAG00000001414	chr12	-	KCTD12	miR-129-1-3p/miR-129-2-3p/miR-129-3p/miR-7373a-5p/miR-7374a-5p/miR-7375-5p/miR-7374b-5p/miR-7373b-5p/miR-7373c-5p/miR-7373d-5p/miR-7373e-5p/miR-12403-5p/miR-7375c-4-5p/miR-7375c-5p/miR-7375e-5p/miR-7375d-5p/miR-7374d-5p/miR-7373f-5p/bta-miR-129-3p	52351698	52351703
ENSBTAT00000001854	ENSBTAG00000001414	chr12	-	KCTD12	miR-1301-3p/miR-1301/miR-5047/miR-10166-5p/bta-miR-1301-3p	52352004	52352009
ENSBTAT00000001854	ENSBTAG00000001414	chr12	-	KCTD12	miR-1307-3p/miR-1307/bta-miR-1307-3p	52351660	52351665
ENSBTAT00000001854	ENSBTAG00000001414	chr12	-	KCTD12	miR-1621-5p/UCCGGCUGCAACACAAGACACGA	52351819	52351824
ENSBTAT00000001854	ENSBTAG00000001414	chr12	-	KCTD12	miR-186-5p/miR-186/bta-miR-186-5p	52351912	52351917
ENSBTAT00000001854	ENSBTAG00000001414	chr12	-	KCTD12	miR-212-5p/miR-212/miR-7308-3p/bta-miR-212-5p	52351410	52351415
ENSBTAT00000001854	ENSBTAG00000001414	chr12	-	KCTD12	miR-214-3p/miR-214/miR-761/miR-3619-5p/bta-miR-214-3p	52351678	52351683
ENSBTAT00000001854	ENSBTAG00000001414	chr12	-	KCTD12	miR-2278/miR-2397-3p/bta-miR-2397-3p	52351974	52351979
ENSBTAT00000001854	ENSBTAG00000001414	chr12	-	KCTD12	miR-2285z/bta-miR-2285z-5p	52351909	52351914
ENSBTAT00000001854	ENSBTAG00000001414	chr12	-	KCTD12	miR-2319a/miR-6524/bta-miR-6524-3p	52351799	52351804
ENSBTAT00000001854	ENSBTAG00000001414	chr12	-	KCTD12	miR-2319b/miR-3664-5p/bta-miR-7860-5p	52351799	52351804
ENSBTAT00000001854	ENSBTAG00000001414	chr12	-	KCTD12	miR-2319b/miR-3664-5p/bta-miR-7860-5p	52351800	52351805
ENSBTAT00000001854	ENSBTAG00000001414	chr12	-	KCTD12	miR-2350/miR-7472-3p/bta-miR-2350-3p	52352042	52352047
ENSBTAT00000001854	ENSBTAG00000001414	chr12	-	KCTD12	miR-23a-3p/miR-23b-3p/miR-23b/miR-23a/miR-23c/miR-10174-3p/bta-miR-23a-3p/bta-miR-10174-3p	52352016	52352021
ENSBTAT00000001854	ENSBTAG00000001414	chr12	-	KCTD12	miR-2431-3p/bta-miR-2431-3p	52352110	52352115
ENSBTAT00000001854	ENSBTAG00000001414	chr12	-	KCTD12	miR-28-5p/miR-28a-5p/miR-28/miR-708-5p/miR-1653/miR-708/miR-3139/miR-7178-5p/bta-miR-708-5p/UAGGAGCUAUCAGAACUUAGUG	52351497	52351502
ENSBTAT00000001854	ENSBTAG00000001414	chr12	-	KCTD12	miR-28-5p/miR-28a-5p/miR-28/miR-708-5p/miR-1653/miR-708/miR-3139/miR-7178-5p/bta-miR-708-5p/UAGGAGCUAUCAGAACUUAGUG	52352088	52352093
ENSBTAT00000001854	ENSBTAG00000001414	chr12	-	KCTD12	miR-340-3p/miR-340/miR-6827-3p/bta-miR-340-3p	52351898	52351903
ENSBTAT00000001854	ENSBTAG00000001414	chr12	-	KCTD12	miR-3926/miR-2285ck/AGGCCAAAAAGUUAGUUCUGAU	52351413	52351418
ENSBTAT00000001854	ENSBTAG00000001414	chr12	-	KCTD12	miR-483-3p/miR-483/bta-miR-483-3p	52351172	52351177
ENSBTAT00000001854	ENSBTAG00000001414	chr12	-	KCTD12	miR-548s/miR-2285dm/UUGGCCAAAAAUACCUUCAGGU	52351412	52351417
ENSBTAT00000001854	ENSBTAG00000001414	chr12	-	KCTD12	miR-548s/miR-2285dm/UUGGCCAAAAAUACCUUCAGGU	52351413	52351418
ENSBTAT00000001854	ENSBTAG00000001414	chr12	-	KCTD12	miR-6069/UGGCUAGGGAGGAAUGCUGAAC	52351936	52351941
ENSBTAT00000001854	ENSBTAG00000001414	chr12	-	KCTD12	miR-6517/bta-miR-6517-5p	52351390	52351395
ENSBTAT00000001854	ENSBTAG00000001414	chr12	-	KCTD12	miR-665-3p/miR-665/miR-12303-5p/UCCAGGAGCUCUCAAUCUAGUG	52351317	52351322
ENSBTAT00000001854	ENSBTAG00000001414	chr12	-	KCTD12	miR-6764-3p/miR-6824-3p/ACUCUGGUCAACCAGUCACACA	52351223	52351228
ENSBTAT00000001854	ENSBTAG00000001414	chr12	-	KCTD12	miR-6999-3p/AUUCAGCUGUUUUGUGAGACAUU	52352039	52352044
ENSBTAT00000001854	ENSBTAG00000001414	chr12	-	KCTD12	miR-7312b-3p/UCUCUGCAGGCCGUGUGCUUUG	52351801	52351806
ENSBTAT00000001854	ENSBTAG00000001414	chr12	-	KCTD12	miR-7386k-3p/miR-7386m-3p/AAAGAAGUAUAUGCAUAGGAAA	52351913	52351918
ENSBTAT00000001854	ENSBTAG00000001414	chr12	-	KCTD12	miR-7-5p/miR-7a-5p/miR-7b-5p/miR-7b/miR-7/bta-miR-7-5p	52352058	52352063
ENSBTAT00000001854	ENSBTAG00000001414	chr12	-	KCTD12	miR-760-3p/miR-760/miR-1842/miR-7239-3p/bta-miR-760-3p/bta-miR-1842-5p	52351380	52351385
ENSBTAT00000001854	ENSBTAG00000001414	chr12	-	KCTD12	miR-9902/GCCAGAAAGUUCAUUUGAGGUU	52351908	52351913
ENSBTAT00000001854	ENSBTAG00000001414	chr12	-	KCTD12	UCACAUAGGAAUGAAAAGCCAUA	52352016	52352021
ENSBTAT00000001854	ENSBTAG00000001414	chr12	-	KCTD12	UCACAUAGGAAUGAAAAGCCAUA	52352017	52352022
ENSBTAT00000001855	ENSBTAG00000001415	chr25	+	THOC6	miR-125a-5p/miR-125b-5p/miR-351-5p/miR-125b/miR-125a/miR-670/miR-670-5p/miR-4319/miR-6367/miR-6394/bta-miR-125b-5p/bta-miR-125a-5p/GCCCUGAGUUUAGGCAGCAGUU	2443913	2443918
ENSBTAT00000001855	ENSBTAG00000001415	chr25	+	THOC6	miR-125a-5p/miR-125b-5p/miR-351-5p/miR-125b/miR-125a/miR-670/miR-670-5p/miR-4319/miR-6367/miR-6394/bta-miR-125b-5p/bta-miR-125a-5p/GCCCUGAGUUUAGGCAGCAGUU	2446394	2446399
ENSBTAT00000001855	ENSBTAG00000001415	chr25	+	THOC6	miR-141-3p/miR-200a-3p/miR-200a/miR-141/bta-miR-141-3p/bta-miR-200a-3p	2446406	2446411
ENSBTAT00000001855	ENSBTAG00000001415	chr25	+	THOC6	miR-2284z/miR-2284aa/miR-12136/CAAAAAGUCCACUCGGUUUUUU	2446417	2446422
ENSBTAT00000001855	ENSBTAG00000001415	chr25	+	THOC6	miR-2285bv/bta-miR-2285bv-3p	2446407	2446412
ENSBTAT00000001855	ENSBTAG00000001415	chr25	+	THOC6	miR-7386k-3p/miR-7386m-3p/AAAGAAGUAUAUGCAUAGGAAA	2446414	2446419
ENSBTAT00000001859	ENSBTAG00000001417	chr25	+	ACSM1	miR-17-5p/miR-20a-5p/miR-93-5p/miR-106a-5p/miR-106b-5p/miR-106-5p/miR-20b-5p/miR-20a/miR-106b/miR-106a/miR-526b-3p/miR-519d-3p/miR-106/miR-20b/miR-93/miR-427/miR-519d/miR-6383/miR-1643b-3p/bta-miR-17-5p/bta-miR-20a-5p/bta-miR-106b-5p/bta-miR-93-5p/bta-miR-20b-5p/bta-miR-106a-5p	18364627	18364632
ENSBTAT00000001859	ENSBTAG00000001417	chr25	+	ACSM1	miR-17-5p/miR-20a-5p/miR-93-5p/miR-106a-5p/miR-106b-5p/miR-106-5p/miR-20b-5p/miR-20a/miR-106b/miR-106a/miR-526b-3p/miR-519d-3p/miR-106/miR-20b/miR-93/miR-427/miR-519d/miR-6383/miR-1643b-3p/bta-miR-17-5p/bta-miR-20a-5p/bta-miR-106b-5p/bta-miR-93-5p/bta-miR-20b-5p/bta-miR-106a-5p	18401888	18401893
ENSBTAT00000001859	ENSBTAG00000001417	chr25	+	ACSM1	miR-185-3p/miR-3059-5p/miR-5616-5p/miR-7864/UUUCCUCUCUGCCCCAUAGGGU	18364395	18364400
ENSBTAT00000001859	ENSBTAG00000001417	chr25	+	ACSM1	miR-185-3p/miR-3059-5p/miR-5616-5p/miR-7864/UUUCCUCUCUGCCCCAUAGGGU	18413862	18413867
ENSBTAT00000001859	ENSBTAG00000001417	chr25	+	ACSM1	miR-1a-3p/miR-206-3p/miR-1-3p/miR-206/miR-1b-3p/miR-613/miR-1a/miR-1b/miR-1/miR-6349/miR-6382/bta-miR-1-3p/bta-miR-206-3p	18379624	18379629
ENSBTAT00000001859	ENSBTAG00000001417	chr25	+	ACSM1	miR-2284j/miR-2284d/miR-2284n/miR-2284k/miR-2284c/miR-2284v/miR-2284m/miR-2284ab/miR-2285am-5p/miR-2285au/miR-2285bt/miR-2285dc/bta-miR-2284ab-5p/bta-miR-2285bt-5p	18353694	18353699
ENSBTAT00000001859	ENSBTAG00000001417	chr25	+	ACSM1	miR-2285aa/miR-2285cj/bta-miR-2285aa-3p	18374318	18374323
ENSBTAT00000001859	ENSBTAG00000001417	chr25	+	ACSM1	miR-24-3p/miR-24/miR-24a-3p/miR-24b/miR-6361/miR-6369/miR-5124b/miR-6410/miR-6413/AGGCUCAGAUUAAGGCACAAGUCU	18403838	18403843
ENSBTAT00000001859	ENSBTAG00000001417	chr25	+	ACSM1	miR-485-5p/miR-1698/miR-1703-5p/miR-485/miR-1962/miR-6618-5p/miR-6884-5p/bta-miR-485-5p	18368454	18368459
ENSBTAT00000001859	ENSBTAG00000001417	chr25	+	ACSM1	miR-541-5p/miR-2462/miR-8095/bta-miR-541-5p	18403313	18403318
ENSBTAT00000001859	ENSBTAG00000001417	chr25	+	ACSM1	miR-543-3p/miR-543/bta-miR-543-3p	18394117	18394122
ENSBTAT00000001859	ENSBTAG00000001417	chr25	+	ACSM1	miR-548s/miR-2285dm/UUGGCCAAAAAUACCUUCAGGU	18406377	18406382
ENSBTAT00000001859	ENSBTAG00000001417	chr25	+	ACSM1	miR-548s/miR-2285dm/UUGGCCAAAAAUACCUUCAGGU	18411862	18411867
ENSBTAT00000001861	ENSBTAG00000001419	chr7	+	MRPL4	ACAAGCCCAAGACCAUGCA	16006968	16006973
ENSBTAT00000001861	ENSBTAG00000001419	chr7	+	MRPL4	AUCAGCCGCUGUCACACGCACAG	16006628	16006633
ENSBTAT00000001861	ENSBTAG00000001419	chr7	+	MRPL4	CCUCAGACCUUAGAUUUCUUC/GCUCAGACCUACAGCUUGGUGU	16004452	16004457
ENSBTAT00000001861	ENSBTAG00000001419	chr7	+	MRPL4	CCUCCAGACCCCUAGUUCAGGG	16006358	16006363
ENSBTAT00000001861	ENSBTAG00000001419	chr7	+	MRPL4	CUCUGCCCGCUCUCUGUCUUACAG	16006543	16006548
ENSBTAT00000001861	ENSBTAG00000001419	chr7	+	MRPL4	CUGGGCAAUAUAGCGAGA	16006602	16006607
ENSBTAT00000001861	ENSBTAG00000001419	chr7	+	MRPL4	GCCAAAACAUUCAUUCGAGUUU	16006567	16006572
ENSBTAT00000001861	ENSBTAG00000001419	chr7	+	MRPL4	GGUACAGUCAACGGUCGGUGGU	16006719	16006724
ENSBTAT00000001861	ENSBTAG00000001419	chr7	+	MRPL4	miR-125a-5p/miR-125b-5p/miR-351-5p/miR-125b/miR-125a/miR-670/miR-670-5p/miR-4319/miR-6367/miR-6394/bta-miR-125b-5p/bta-miR-125a-5p/GCCCUGAGUUUAGGCAGCAGUU	15999944	15999949
ENSBTAT00000001861	ENSBTAG00000001419	chr7	+	MRPL4	miR-1306-5p/miR-1306/bta-miR-1306-5p	16004191	16004196
ENSBTAT00000001861	ENSBTAG00000001419	chr7	+	MRPL4	miR-136-5p/miR-136/bta-miR-136-5p	16002130	16002135
ENSBTAT00000001861	ENSBTAG00000001419	chr7	+	MRPL4	miR-140-3p/miR-140/miR-7467-3p/miR-497b/bta-miR-140-3p	16006681	16006686
ENSBTAT00000001861	ENSBTAG00000001419	chr7	+	MRPL4	miR-140/miR-6612-5p/ACCACAGGAGUCUGAGCAUUUGA	16002578	16002583
ENSBTAT00000001861	ENSBTAG00000001419	chr7	+	MRPL4	miR-152-3p/miR-148a-3p/miR-148b-3p/miR-148a/miR-148b/miR-152/miR-148-3p/bta-miR-148a-3p/bta-miR-148b-3p/bta-miR-152-3p	15999966	15999971
ENSBTAT00000001861	ENSBTAG00000001419	chr7	+	MRPL4	miR-15a-5p/miR-16-5p/miR-15b-5p/miR-195a-5p/miR-195-5p/miR-322-5p/miR-15a/miR-424-5p/miR-15b/miR-16/miR-497-5p/miR-497a-5p/miR-16b/miR-16c/miR-16a/miR-15c/miR-195/miR-497/miR-15c-5p/miR-16c-5p/miR-1907/miR-424/miR-195b/miR-6342/miR-6353/miR-6419/miR-6838-5p/miR-12274-5p/miR-16b-5p/bta-miR-16b-5p/bta-miR-15b-5p/bta-miR-16a-5p/bta-miR-15a-5p/bta-miR-195-5p/bta-miR-497-5p/bta-miR-424-5p/CAGCAGCAUACGCCGGCGGGAA	16000312	16000317
ENSBTAT00000001861	ENSBTAG00000001419	chr7	+	MRPL4	miR-15a-5p/miR-16-5p/miR-15b-5p/miR-195a-5p/miR-195-5p/miR-322-5p/miR-15a/miR-424-5p/miR-15b/miR-16/miR-497-5p/miR-497a-5p/miR-16b/miR-16c/miR-16a/miR-15c/miR-195/miR-497/miR-15c-5p/miR-16c-5p/miR-1907/miR-424/miR-195b/miR-6342/miR-6353/miR-6419/miR-6838-5p/miR-12274-5p/miR-16b-5p/bta-miR-16b-5p/bta-miR-15b-5p/bta-miR-16a-5p/bta-miR-15a-5p/bta-miR-195-5p/bta-miR-497-5p/bta-miR-424-5p/CAGCAGCAUACGCCGGCGGGAA	16000315	16000320
ENSBTAT00000001861	ENSBTAG00000001419	chr7	+	MRPL4	miR-15a-5p/miR-16-5p/miR-15b-5p/miR-195a-5p/miR-195-5p/miR-322-5p/miR-15a/miR-424-5p/miR-15b/miR-16/miR-497-5p/miR-497a-5p/miR-16b/miR-16c/miR-16a/miR-15c/miR-195/miR-497/miR-15c-5p/miR-16c-5p/miR-1907/miR-424/miR-195b/miR-6342/miR-6353/miR-6419/miR-6838-5p/miR-12274-5p/miR-16b-5p/bta-miR-16b-5p/bta-miR-15b-5p/bta-miR-16a-5p/bta-miR-15a-5p/bta-miR-195-5p/bta-miR-497-5p/bta-miR-424-5p/CAGCAGCAUACGCCGGCGGGAA	16000985	16000990
ENSBTAT00000001861	ENSBTAG00000001419	chr7	+	MRPL4	miR-1764-3p/bta-miR-191b-3p/AGCUGCUUCCCCUGACACUCAG	16000105	16000110
ENSBTAT00000001861	ENSBTAG00000001419	chr7	+	MRPL4	miR-1785/miR-2443/miR-3616-3p/bta-miR-2443-5p	16002914	16002919
ENSBTAT00000001861	ENSBTAG00000001419	chr7	+	MRPL4	miR-184-3p/miR-184/miR-6564-3p/bta-miR-184-3p	16000524	16000529
ENSBTAT00000001861	ENSBTAG00000001419	chr7	+	MRPL4	miR-1912-3p/miR-1295b-5p/UACCCAGAGCGUGCAGUGUGAA	16001694	16001699
ENSBTAT00000001861	ENSBTAG00000001419	chr7	+	MRPL4	miR-193a-3p/miR-193b-3p/miR-193/miR-193a/miR-193b/bta-miR-193b-3p	16005692	16005697
ENSBTAT00000001861	ENSBTAG00000001419	chr7	+	MRPL4	miR-2110/miR-6525/miR-7231-5p/bta-miR-6525-5p	16003338	16003343
ENSBTAT00000001861	ENSBTAG00000001419	chr7	+	MRPL4	miR-2278/miR-2397-3p/bta-miR-2397-3p	16001690	16001695
ENSBTAT00000001861	ENSBTAG00000001419	chr7	+	MRPL4	miR-2319b/miR-3664-5p/bta-miR-7860-5p	16003454	16003459
ENSBTAT00000001861	ENSBTAG00000001419	chr7	+	MRPL4	miR-2425-5p/miR-6501/bta-miR-2425-5p	16002345	16002350
ENSBTAT00000001861	ENSBTAG00000001419	chr7	+	MRPL4	miR-296-3p/miR-296/bta-miR-296-3p	16001331	16001336
ENSBTAT00000001861	ENSBTAG00000001419	chr7	+	MRPL4	miR-299a-3p/miR-299-3p/miR-299b-3p/bta-miR-299-3p	15999835	15999840
ENSBTAT00000001861	ENSBTAG00000001419	chr7	+	MRPL4	miR-30b-3p/miR-1982-5p/miR-3689a-3p/miR-3689b-3p/miR-3689c/miR-6779-5p/miR-6780a-5p/miR-1273h-5p/bta-miR-30b-3p	16004059	16004064
ENSBTAT00000001861	ENSBTAG00000001419	chr7	+	MRPL4	miR-331-3p/miR-331/bta-miR-331-3p	15998510	15998515
ENSBTAT00000001861	ENSBTAG00000001419	chr7	+	MRPL4	miR-339-5p/miR-339/miR-339a/miR-339b/miR-3586-5p/bta-miR-339b-5p	16001238	16001243
ENSBTAT00000001861	ENSBTAG00000001419	chr7	+	MRPL4	miR-378g/miR-6637-3p/miR-7482-5p/GCUGGGCUGCGUCGGCGCUCGGA	16005112	16005117
ENSBTAT00000001861	ENSBTAG00000001419	chr7	+	MRPL4	miR-378g/miR-6637-3p/miR-7482-5p/GCUGGGCUGCGUCGGCGCUCGGA	16005779	16005784
ENSBTAT00000001861	ENSBTAG00000001419	chr7	+	MRPL4	miR-382-3p/miR-382/CAUCAUUCUGGGUUGUAUCUGG	16005793	16005798
ENSBTAT00000001861	ENSBTAG00000001419	chr7	+	MRPL4	miR-488-3p/miR-488/miR-2367-3p/miR-12316-3p/bta-miR-488-3p	16003200	16003205
ENSBTAT00000001861	ENSBTAG00000001419	chr7	+	MRPL4	miR-5125/bta-miR-3120-5p	16000172	16000177
ENSBTAT00000001861	ENSBTAG00000001419	chr7	+	MRPL4	miR-5192/CGGAGAGUGUCGUCGGCGGCGU	16004131	16004136
ENSBTAT00000001861	ENSBTAG00000001419	chr7	+	MRPL4	miR-599/miR-592-5p/miR-599-3p/miR-592/bta-miR-592-5p	16004683	16004688
ENSBTAT00000001861	ENSBTAG00000001419	chr7	+	MRPL4	miR-6516-3p/AAUGUAUGUUCUCUGAUCAACC	16001930	16001935
ENSBTAT00000001861	ENSBTAG00000001419	chr7	+	MRPL4	miR-6624-3p/miR-7113-5p/miR-7226-5p/miR-11989/ACCAGGGAGAGGUCGCGACCCA	16001550	16001555
ENSBTAT00000001861	ENSBTAG00000001419	chr7	+	MRPL4	miR-6889-3p/miR-7043-3p/miR-6529-3p/miR-6529/bta-miR-6529a-3p	15999086	15999091
ENSBTAT00000001861	ENSBTAG00000001419	chr7	+	MRPL4	miR-7108-3p/miR-12245-3p/CCCCGCCCCCGCCGUUCCCCCCUC	16005538	16005543
ENSBTAT00000001861	ENSBTAG00000001419	chr7	+	MRPL4	miR-7213-3p/AACCUCAAAUGAACUUUCUGGC	16006574	16006579
ENSBTAT00000001861	ENSBTAG00000001419	chr7	+	MRPL4	miR-874-3p/miR-874/miR-191-3p/bta-miR-874-3p	16002354	16002359
ENSBTAT00000001861	ENSBTAG00000001419	chr7	+	MRPL4	UGUGGGCAGAGGAGCAGCCUCAG	16006306	16006311
ENSBTAT00000001863	ENSBTAG00000001420	chr13	-	ABHD12	ACAGAUCUUAAGAAUAUACAGC	43211104	43211109
ENSBTAT00000001863	ENSBTAG00000001420	chr13	-	ABHD12	AGAAAGAGUCCGGCACGACUGA	43191061	43191066
ENSBTAT00000001863	ENSBTAG00000001420	chr13	-	ABHD12	bta-miR-194b-3p/UUCCACAUCUUCUGAUUCAGACUC	43214598	43214603
ENSBTAT00000001863	ENSBTAG00000001420	chr13	-	ABHD12	CUGGGCAAUAUAGCGAGA	43212309	43212314
ENSBTAT00000001863	ENSBTAG00000001420	chr13	-	ABHD12	GCCACAGUGAGGACAGUGAUUUG	43197610	43197615
ENSBTAT00000001863	ENSBTAG00000001420	chr13	-	ABHD12	let-7a-5p/let-7b-5p/let-7c-5p/let-7d-5p/let-7e-5p/let-7f-5p/miR-98-5p/let-7g-5p/let-7i-5p/let-7i/let-7b/let-7d/let-7j-5p/let-7k-5p/miR-98/let-7f/let-7c/let-7g/let-7e/let-7a/let-7j/miR-1961/miR-4458/miR-4500/miR-6134/let-7k/let-7l-5p/bta-let-7c-5p/bta-let-7a-5p/bta-let-7b-3p/bta-let-7i-5p/bta-let-7f-5p/bta-let-7d-5p/bta-let-7e-5p/bta-let-7g-5p/bta-miR-98-5p	43203085	43203090
ENSBTAT00000001863	ENSBTAG00000001420	chr13	-	ABHD12	miR-1306-5p/miR-1306/bta-miR-1306-5p	43194787	43194792
ENSBTAT00000001863	ENSBTAG00000001420	chr13	-	ABHD12	miR-149-5p/miR-149/miR-7290-5p/miR-7348-3p/bta-miR-149-5p	43209078	43209083
ENSBTAT00000001863	ENSBTAG00000001420	chr13	-	ABHD12	miR-15a-5p/miR-16-5p/miR-15b-5p/miR-195a-5p/miR-195-5p/miR-322-5p/miR-15a/miR-424-5p/miR-15b/miR-16/miR-497-5p/miR-497a-5p/miR-16b/miR-16c/miR-16a/miR-15c/miR-195/miR-497/miR-15c-5p/miR-16c-5p/miR-1907/miR-424/miR-195b/miR-6342/miR-6353/miR-6419/miR-6838-5p/miR-12274-5p/miR-16b-5p/bta-miR-16b-5p/bta-miR-15b-5p/bta-miR-16a-5p/bta-miR-15a-5p/bta-miR-195-5p/bta-miR-497-5p/bta-miR-424-5p/CAGCAGCAUACGCCGGCGGGAA	43197099	43197104
ENSBTAT00000001863	ENSBTAG00000001420	chr13	-	ABHD12	miR-1737/miR-3548/miR-6345/miR-6357/GAGCACUGUUCGUGACCUGCUG	43196650	43196655
ENSBTAT00000001863	ENSBTAG00000001420	chr13	-	ABHD12	miR-1785/miR-2443/miR-3616-3p/bta-miR-2443-5p	43229767	43229772
ENSBTAT00000001863	ENSBTAG00000001420	chr13	-	ABHD12	miR-185-5p/miR-882/miR-185/miR-3473a/miR-4306/miR-4644/miR-6626-5p/miR-10175-5p/bta-miR-185-5p	43198679	43198684
ENSBTAT00000001863	ENSBTAG00000001420	chr13	-	ABHD12	miR-186-5p/miR-186/bta-miR-186-5p	43237693	43237698
ENSBTAT00000001863	ENSBTAG00000001420	chr13	-	ABHD12	miR-205-5p/miR-205/miR-205b/miR-205a/bta-miR-205-5p	43228604	43228609
ENSBTAT00000001863	ENSBTAG00000001420	chr13	-	ABHD12	miR-2285z/bta-miR-2285z-5p	43187814	43187819
ENSBTAT00000001863	ENSBTAG00000001420	chr13	-	ABHD12	miR-2400/bta-miR-2400-3p	43221195	43221200
ENSBTAT00000001863	ENSBTAG00000001420	chr13	-	ABHD12	miR-2425-5p/miR-6501/bta-miR-2425-5p	43189353	43189358
ENSBTAT00000001863	ENSBTAG00000001420	chr13	-	ABHD12	miR-2425-5p/miR-6501/bta-miR-2425-5p	43199721	43199726
ENSBTAT00000001863	ENSBTAG00000001420	chr13	-	ABHD12	miR-326-3p/miR-330-5p/miR-326/miR-330/bta-miR-330-5p	43192238	43192243
ENSBTAT00000001863	ENSBTAG00000001420	chr13	-	ABHD12	miR-326-3p/miR-330-5p/miR-326/miR-330/bta-miR-330-5p	43199987	43199992
ENSBTAT00000001863	ENSBTAG00000001420	chr13	-	ABHD12	miR-326-5p/miR-486-3p/miR-486a-3p/miR-486b-3p/miR-6954-5p/miR-7277-3p/UGGGGCAGACCUCAGAGAGGCC	43200330	43200335
ENSBTAT00000001863	ENSBTAG00000001420	chr13	-	ABHD12	miR-331-3p/miR-331/bta-miR-331-3p	43234752	43234757
ENSBTAT00000001863	ENSBTAG00000001420	chr13	-	ABHD12	miR-423-5p/miR-423a/miR-3184-5p/miR-3573-5p/miR-6921-5p/miR-11971/bta-miR-423-5p/UGAGGGGCCUCGGCCUACUGGU	43234335	43234340
ENSBTAT00000001863	ENSBTAG00000001420	chr13	-	ABHD12	miR-487b-5p/UGUGGUUAAGCGGAGCUGAGAGAAG	43223926	43223931
ENSBTAT00000001863	ENSBTAG00000001420	chr13	-	ABHD12	miR-6624-3p/miR-7113-5p/miR-7226-5p/miR-11989/ACCAGGGAGAGGUCGCGACCCA	43204157	43204162
ENSBTAT00000001863	ENSBTAG00000001420	chr13	-	ABHD12	miR-7108-3p/miR-12245-3p/CCCCGCCCCCGCCGUUCCCCCCUC	43196924	43196929
ENSBTAT00000001863	ENSBTAG00000001420	chr13	-	ABHD12	miR-7198-5p/AUCAGGAACUGCCUUUCUCUCCA	43237866	43237871
ENSBTAT00000001863	ENSBTAG00000001420	chr13	-	ABHD12	miR-7312b-3p/UCUCUGCAGGCCGUGUGCUUUG	43209657	43209662
ENSBTAT00000001863	ENSBTAG00000001420	chr13	-	ABHD12	miR-877-5p/miR-877/miR-12211-3p/bta-miR-877-5p	43202890	43202895
ENSBTAT00000001863	ENSBTAG00000001420	chr13	-	ABHD12	miR-885-3p/miR-885/bta-miR-885-3p	43208659	43208664
ENSBTAT00000001863	ENSBTAG00000001420	chr13	-	ABHD12	miR-9902/GCCAGAAAGUUCAUUUGAGGUU	43187813	43187818
ENSBTAT00000001863	ENSBTAG00000001420	chr13	-	ABHD12	UCCUUCAGAAGUCACCCGGCUC	43216366	43216371
ENSBTAT00000001863	ENSBTAG00000001420	chr13	-	ABHD12	UGCUCAGCUCCAGGGAGCACCA	43219365	43219370
ENSBTAT00000001863	ENSBTAG00000001420	chr13	-	ABHD12	UGCUCAGCUCCAGGGAGCACCA	43219366	43219371
ENSBTAT00000001867	ENSBTAG00000001424	chr11	+	MSH6	AAAAACUCAAACGAACUUUUGG	29972505	29972510
ENSBTAT00000001867	ENSBTAG00000001424	chr11	+	MSH6	AAACUGUACAAACUACUACCUCA	29975652	29975657
ENSBTAT00000001867	ENSBTAG00000001424	chr11	+	MSH6	AUACUUUUUGGGGUAAGGGCUU	29972295	29972300
ENSBTAT00000001867	ENSBTAG00000001424	chr11	+	MSH6	bta-miR-2285bg-5p	29974352	29974357
ENSBTAT00000001867	ENSBTAG00000001424	chr11	+	MSH6	CAAAGAGUUCACUUAGGUUUUU	29981809	29981814
ENSBTAT00000001867	ENSBTAG00000001424	chr11	+	MSH6	CACAAGUUCGGAUCUACGGGUU	29985964	29985969
ENSBTAT00000001867	ENSBTAG00000001424	chr11	+	MSH6	CAGCCAAGCUCAGACGGAUCCGA	29987819	29987824
ENSBTAT00000001867	ENSBTAG00000001424	chr11	+	MSH6	GCUCCCCACAGACCCAGAGCCG	29969682	29969687
ENSBTAT00000001867	ENSBTAG00000001424	chr11	+	MSH6	miR-10162-5p/bta-miR-10162-5p	29988673	29988678
ENSBTAT00000001867	ENSBTAG00000001424	chr11	+	MSH6	miR-128-3p/miR-216a-3p/miR-128a-3p/miR-128/miR-128b-3p/miR-3681-3p/miR-6539/bta-miR-128-3p	29989236	29989241
ENSBTAT00000001867	ENSBTAG00000001424	chr11	+	MSH6	miR-138-2-3p/bta-miR-138-3p	29969874	29969879
ENSBTAT00000001867	ENSBTAG00000001424	chr11	+	MSH6	miR-140-3p/miR-140/miR-7467-3p/miR-497b/bta-miR-140-3p	29977537	29977542
ENSBTAT00000001867	ENSBTAG00000001424	chr11	+	MSH6	miR-140-5p/miR-876-3p/bta-miR-140-5p	29971850	29971855
ENSBTAT00000001867	ENSBTAG00000001424	chr11	+	MSH6	miR-142a-5p/miR-142-5p/miR-5590-3p/bta-miR-2285f-5p	29989257	29989262
ENSBTAT00000001867	ENSBTAG00000001424	chr11	+	MSH6	miR-153-5p/bta-miR-153-5p	29978439	29978444
ENSBTAT00000001867	ENSBTAG00000001424	chr11	+	MSH6	miR-1651-3p/AUGCUUUUUGGGGUAAGGGCUU	29973539	29973544
ENSBTAT00000001867	ENSBTAG00000001424	chr11	+	MSH6	miR-17-5p/miR-20a-5p/miR-93-5p/miR-106a-5p/miR-106b-5p/miR-106-5p/miR-20b-5p/miR-20a/miR-106b/miR-106a/miR-526b-3p/miR-519d-3p/miR-106/miR-20b/miR-93/miR-427/miR-519d/miR-6383/miR-1643b-3p/bta-miR-17-5p/bta-miR-20a-5p/bta-miR-106b-5p/bta-miR-93-5p/bta-miR-20b-5p/bta-miR-106a-5p	29980441	29980446
ENSBTAT00000001867	ENSBTAG00000001424	chr11	+	MSH6	miR-1764-3p/bta-miR-191b-3p/AGCUGCUUCCCCUGACACUCAG	29968240	29968245
ENSBTAT00000001867	ENSBTAG00000001424	chr11	+	MSH6	miR-181b-3p/miR-181b-2-3p/miR-181b-1-3p/miR-677/miR-4420/bta-miR-181b-3p	29979606	29979611
ENSBTAT00000001867	ENSBTAG00000001424	chr11	+	MSH6	miR-185-3p/miR-3059-5p/miR-5616-5p/miR-7864/UUUCCUCUCUGCCCCAUAGGGU	29983177	29983182
ENSBTAT00000001867	ENSBTAG00000001424	chr11	+	MSH6	miR-186-5p/miR-186/bta-miR-186-5p	29975536	29975541
ENSBTAT00000001867	ENSBTAG00000001424	chr11	+	MSH6	miR-196a-5p/miR-196b-5p/miR-196-5p/miR-196a/miR-196b/miR-196c-5p/miR-8549/bta-miR-196b-5p/bta-miR-196a-5p	29980970	29980975
ENSBTAT00000001867	ENSBTAG00000001424	chr11	+	MSH6	miR-199a-5p/miR-199b-5p/miR-199-5p/miR-199a/miR-199b/miR-199b-1-5p/bta-miR-199b-5p	29969225	29969230
ENSBTAT00000001867	ENSBTAG00000001424	chr11	+	MSH6	miR-216a-3p/miR-12224-5p/bta-miR-216a-3p	29974631	29974636
ENSBTAT00000001867	ENSBTAG00000001424	chr11	+	MSH6	miR-2284q/AGCCAAAAAGUUCGUUCUGAUA	29974354	29974359
ENSBTAT00000001867	ENSBTAG00000001424	chr11	+	MSH6	miR-2284x/miR-2285aj-5p/miR-2285bo/bta-miR-2284x-5p	29972193	29972198
ENSBTAT00000001867	ENSBTAG00000001424	chr11	+	MSH6	miR-2284z/miR-2284aa/miR-12136/CAAAAAGUCCACUCGGUUUUUU	29986790	29986795
ENSBTAT00000001867	ENSBTAG00000001424	chr11	+	MSH6	miR-2285b/bta-miR-2285b-3p	29975709	29975714
ENSBTAT00000001867	ENSBTAG00000001424	chr11	+	MSH6	miR-2400/bta-miR-2400-3p	29984068	29984073
ENSBTAT00000001867	ENSBTAG00000001424	chr11	+	MSH6	miR-2468/bta-miR-2468-5p	29979259	29979264
ENSBTAT00000001867	ENSBTAG00000001424	chr11	+	MSH6	miR-2483-3p/bta-miR-2483-3p	29982560	29982565
ENSBTAT00000001867	ENSBTAG00000001424	chr11	+	MSH6	miR-29a/miR-29a-3p/miR-5682/bta-miR-29a-3p	29984692	29984697
ENSBTAT00000001867	ENSBTAG00000001424	chr11	+	MSH6	miR-30a-3p/miR-30d-3p/miR-30e-3p/miR-30e/miR-6693-3p/bta-miR-3601-5p	29970266	29970271
ENSBTAT00000001867	ENSBTAG00000001424	chr11	+	MSH6	miR-3577-5p/UGUGGCAGGAGCAGACAGCGGU	29968257	29968262
ENSBTAT00000001867	ENSBTAG00000001424	chr11	+	MSH6	miR-380-3p/miR-380/bta-miR-380-3p	29975574	29975579
ENSBTAT00000001867	ENSBTAG00000001424	chr11	+	MSH6	miR-409-3p/miR-409/miR-7371m-3p/bta-miR-409a-3p/GAAUGUUGGAGAACUGCAGUU	29973855	29973860
ENSBTAT00000001867	ENSBTAG00000001424	chr11	+	MSH6	miR-409-3p/miR-409/miR-7371m-3p/bta-miR-409a-3p/GAAUGUUGGAGAACUGCAGUU	29988748	29988753
ENSBTAT00000001867	ENSBTAG00000001424	chr11	+	MSH6	miR-421-3p/miR-421/miR-12406-3p/bta-miR-421-3p	29972031	29972036
ENSBTAT00000001867	ENSBTAG00000001424	chr11	+	MSH6	miR-493-5p/bta-miR-493-5p	29978295	29978300
ENSBTAT00000001867	ENSBTAG00000001424	chr11	+	MSH6	miR-493-5p/bta-miR-493-5p	29978296	29978301
ENSBTAT00000001867	ENSBTAG00000001424	chr11	+	MSH6	miR-495-3p/miR-495/miR-1192/miR-5688/miR-12200-5p/bta-miR-495-3p	29981508	29981513
ENSBTAT00000001867	ENSBTAG00000001424	chr11	+	MSH6	miR-5011-5p/bta-miR-1277-5p	29973068	29973073
ENSBTAT00000001867	ENSBTAG00000001424	chr11	+	MSH6	miR-5011-5p/bta-miR-1277-5p	29973069	29973074
ENSBTAT00000001867	ENSBTAG00000001424	chr11	+	MSH6	miR-548a-3p/miR-548e-3p/miR-548f-3p/miR-548a/miR-548f/miR-2285a/miR-548ar-3p/miR-548e/miR-548az-3p/miR-7859/miR-548bc/bta-miR-7859-3p	29978348	29978353
ENSBTAT00000001867	ENSBTAG00000001424	chr11	+	MSH6	miR-6516-5p/miR-6516/bta-miR-6516-5p	29975992	29975997
ENSBTAT00000001867	ENSBTAG00000001424	chr11	+	MSH6	miR-6620-5p/GGAGAUGGAGCCAGGGCCCUAA	29970397	29970402
ENSBTAT00000001867	ENSBTAG00000001424	chr11	+	MSH6	miR-6764-3p/miR-6824-3p/ACUCUGGUCAACCAGUCACACA	29971269	29971274
ENSBTAT00000001867	ENSBTAG00000001424	chr11	+	MSH6	miR-885-5p/miR-885/bta-miR-885-5p	29969850	29969855
ENSBTAT00000001867	ENSBTAG00000001424	chr11	+	MSH6	miR-8905/miR-12364-5p/UCCACAAACCAUUAUGUGCUGCUA	29982671	29982676
ENSBTAT00000001867	ENSBTAG00000001424	chr11	+	MSH6	UCCAUCAUUACCCGGCAGUAUUA	29983964	29983969
ENSBTAT00000001867	ENSBTAG00000001424	chr11	+	MSH6	UUCCCGCCGGCGUAUGCUGCUG	29968685	29968690
ENSBTAT00000001868	ENSBTAG00000001425	chr11	-	FBXO11	AAACUGUACAAACUACUACCUCA	30099035	30099040
ENSBTAT00000001868	ENSBTAG00000001425	chr11	-	FBXO11	bta-miR-3432a-3p	30098597	30098602
ENSBTAT00000001868	ENSBTAG00000001425	chr11	-	FBXO11	CACCAAUAUUUACGUGCUGCUA	30060607	30060612
ENSBTAT00000001868	ENSBTAG00000001425	chr11	-	FBXO11	GCCAAAACAUUCAUUCGAGUUU	30043096	30043101
ENSBTAT00000001868	ENSBTAG00000001425	chr11	-	FBXO11	GGAGGGGGGAACGGCGGGGGCGGGG	30100779	30100784
ENSBTAT00000001868	ENSBTAG00000001425	chr11	-	FBXO11	miR-103a-3p/miR-107/miR-103-3p/miR-107-3p/miR-103/bta-miR-103-3p/bta-miR-107-3p	30013404	30013409
ENSBTAT00000001868	ENSBTAG00000001425	chr11	-	FBXO11	miR-125b-2-3p/miR-224-5p/miR-125b-3p/miR-8880/bta-miR-125b-3p	30026963	30026968
ENSBTAT00000001868	ENSBTAG00000001425	chr11	-	FBXO11	miR-128-3p/miR-216a-3p/miR-128a-3p/miR-128/miR-128b-3p/miR-3681-3p/miR-6539/bta-miR-128-3p	30068415	30068420
ENSBTAT00000001868	ENSBTAG00000001425	chr11	-	FBXO11	miR-130b-5p/miR-7014-3p/bta-miR-130b-5p	30025871	30025876
ENSBTAT00000001868	ENSBTAG00000001425	chr11	-	FBXO11	miR-1388-3p/miR-7166-5p/miR-1388a-3p/miR-1388b-3p/miR-352-3p/UUCUCAGGUUGGACAGUCCUGA	30017585	30017590
ENSBTAT00000001868	ENSBTAG00000001425	chr11	-	FBXO11	miR-141-3p/miR-200a-3p/miR-200a/miR-141/bta-miR-141-3p/bta-miR-200a-3p	30019543	30019548
ENSBTAT00000001868	ENSBTAG00000001425	chr11	-	FBXO11	miR-181a-5p/miR-181b-5p/miR-181c-5p/miR-181c/miR-181b/miR-181d-5p/miR-181a/miR-181d/miR-4262/bta-miR-181c-5p/bta-miR-181d-5p/bta-miR-181b-5p	30044209	30044214
ENSBTAT00000001868	ENSBTAG00000001425	chr11	-	FBXO11	miR-1911-5p/miR-1911/bta-miR-1911-5p	30018426	30018431
ENSBTAT00000001868	ENSBTAG00000001425	chr11	-	FBXO11	miR-200b-3p/miR-200c-3p/miR-429/miR-429-3p/miR-200b/miR-200c/miR-548a/bta-miR-200c-3p/bta-miR-429-3p/bta-miR-200b-3p	30021828	30021833
ENSBTAT00000001868	ENSBTAG00000001425	chr11	-	FBXO11	miR-200b-3p/miR-200c-3p/miR-429/miR-429-3p/miR-200b/miR-200c/miR-548a/bta-miR-200c-3p/bta-miR-429-3p/bta-miR-200b-3p	30036812	30036817
ENSBTAT00000001868	ENSBTAG00000001425	chr11	-	FBXO11	miR-2284j/miR-2284d/miR-2284n/miR-2284k/miR-2284c/miR-2284v/miR-2284m/miR-2284ab/miR-2285am-5p/miR-2285au/miR-2285bt/miR-2285dc/bta-miR-2284ab-5p/bta-miR-2285bt-5p	30068198	30068203
ENSBTAT00000001868	ENSBTAG00000001425	chr11	-	FBXO11	miR-2284j/miR-2284d/miR-2284n/miR-2284k/miR-2284c/miR-2284v/miR-2284m/miR-2284ab/miR-2285am-5p/miR-2285au/miR-2285bt/miR-2285dc/bta-miR-2284ab-5p/bta-miR-2285bt-5p	30084309	30084314
ENSBTAT00000001868	ENSBTAG00000001425	chr11	-	FBXO11	miR-2284j/miR-2284d/miR-2284n/miR-2284k/miR-2284c/miR-2284v/miR-2284m/miR-2284ab/miR-2285am-5p/miR-2285au/miR-2285bt/miR-2285dc/bta-miR-2284ab-5p/bta-miR-2285bt-5p	30088538	30088543
ENSBTAT00000001868	ENSBTAG00000001425	chr11	-	FBXO11	miR-2284j/miR-2284d/miR-2284n/miR-2284k/miR-2284c/miR-2284v/miR-2284m/miR-2284ab/miR-2285am-5p/miR-2285au/miR-2285bt/miR-2285dc/bta-miR-2284ab-5p/bta-miR-2285bt-5p	30094959	30094964
ENSBTAT00000001868	ENSBTAG00000001425	chr11	-	FBXO11	miR-2284t-5p/bta-miR-2284t-5p	30001276	30001281
ENSBTAT00000001868	ENSBTAG00000001425	chr11	-	FBXO11	miR-2285aa/miR-2285cj/bta-miR-2285aa-3p	30076470	30076475
ENSBTAT00000001868	ENSBTAG00000001425	chr11	-	FBXO11	miR-2285bc/miR-2285cc/miR-2285ce/miR-2285da/miR-2285dd/miR-2285df/bta-miR-2285bc-3p	30043293	30043298
ENSBTAT00000001868	ENSBTAG00000001425	chr11	-	FBXO11	miR-2285bc/miR-2285cc/miR-2285ce/miR-2285da/miR-2285dd/miR-2285df/bta-miR-2285bc-3p	30090890	30090895
ENSBTAT00000001868	ENSBTAG00000001425	chr11	-	FBXO11	miR-2368-3p/bta-miR-2368-3p	30096470	30096475
ENSBTAT00000001868	ENSBTAG00000001425	chr11	-	FBXO11	miR-2441/miR-4436a/miR-5000-3p/miR-6614-3p/miR-7177-5p/miR-8898/GCAGGACAUGUGGGUUCUAUCCC	30061912	30061917
ENSBTAT00000001868	ENSBTAG00000001425	chr11	-	FBXO11	miR-30a-3p/miR-30d-3p/miR-30e-3p/miR-30e/miR-6693-3p/bta-miR-3601-5p	30098223	30098228
ENSBTAT00000001868	ENSBTAG00000001425	chr11	-	FBXO11	miR-323b-3p/AACAAUACAACUUACUACCUCA	30078829	30078834
ENSBTAT00000001868	ENSBTAG00000001425	chr11	-	FBXO11	miR-323b-3p/AACAAUACAACUUACUACCUCA	30088523	30088528
ENSBTAT00000001868	ENSBTAG00000001425	chr11	-	FBXO11	miR-323/bta-miR-323-3p	30009229	30009234
ENSBTAT00000001868	ENSBTAG00000001425	chr11	-	FBXO11	miR-324-3p/CCCACUGCUAAAUUUGACUGGCUU	30062949	30062954
ENSBTAT00000001868	ENSBTAG00000001425	chr11	-	FBXO11	miR-331-5p/bta-miR-331-5p	30093130	30093135
ENSBTAT00000001868	ENSBTAG00000001425	chr11	-	FBXO11	miR-374a-5p/miR-374-5p/miR-374b-5p/miR-374a/miR-374b/bta-miR-374a-5p/bta-miR-374b-5p	30069923	30069928
ENSBTAT00000001868	ENSBTAG00000001425	chr11	-	FBXO11	miR-375/bta-miR-375-3p	30070697	30070702
ENSBTAT00000001868	ENSBTAG00000001425	chr11	-	FBXO11	miR-411/miR-411a/bta-miR-411a-5p	30051759	30051764
ENSBTAT00000001868	ENSBTAG00000001425	chr11	-	FBXO11	miR-495-3p/miR-495/miR-1192/miR-5688/miR-12200-5p/bta-miR-495-3p	30050128	30050133
ENSBTAT00000001868	ENSBTAG00000001425	chr11	-	FBXO11	miR-5011-5p/bta-miR-1277-5p	30065705	30065710
ENSBTAT00000001868	ENSBTAG00000001425	chr11	-	FBXO11	miR-548a-3p/miR-548e-3p/miR-548f-3p/miR-548a/miR-548f/miR-2285a/miR-548ar-3p/miR-548e/miR-548az-3p/miR-7859/miR-548bc/bta-miR-7859-3p	30002054	30002059
ENSBTAT00000001868	ENSBTAG00000001425	chr11	-	FBXO11	miR-548d-3p/miR-548h-3p/miR-548b/miR-548z/miR-548ac/miR-2285u/miR-548bb-3p/miR-2285bm/bta-miR-2285bm-3p	30068219	30068224
ENSBTAT00000001868	ENSBTAG00000001425	chr11	-	FBXO11	miR-6680-3p/miR-11973/bta-miR-11973-3p	30018408	30018413
ENSBTAT00000001868	ENSBTAG00000001425	chr11	-	FBXO11	miR-6710-3p/miR-10164-3p/bta-miR-10164-3p	30091717	30091722
ENSBTAT00000001868	ENSBTAG00000001425	chr11	-	FBXO11	miR-7379-3p/UCUGGAUGUAGUUGUGCUGCAG	29994671	29994676
ENSBTAT00000001868	ENSBTAG00000001425	chr11	-	FBXO11	miR-7a-1-3p/miR-3065-5p/miR-3065/ACAACAAAAUCACUAGUCUUCCAG	30049401	30049406
ENSBTAT00000001868	ENSBTAG00000001425	chr11	-	FBXO11	UACAAACCACAGUGUGCUGCUG	30074734	30074739
ENSBTAT00000001868	ENSBTAG00000001425	chr11	-	FBXO11	UCCUUCAGAAGUCACCCGGCUC	30069269	30069274
ENSBTAT00000001868	ENSBTAG00000001425	chr11	-	FBXO11	UGAGUACUUACUAGGUGCCAAG	30069659	30069664
ENSBTAT00000001868	ENSBTAG00000001425	chr11	-	FBXO11	UUAGUUGGUGGAGCGAUUUGUCUG	30095434	30095439
ENSBTAT00000001868	ENSBTAG00000001425	chr11	-	FBXO11	UUCAGACUACUCUCCCGCCCGUCCU	30097709	30097714
ENSBTAT00000001872	ENSBTAG00000001429	chr20	+	NEURL1B	AAAAACUCAAACGAACUUUUGG	4339261	4339266
ENSBTAT00000001872	ENSBTAG00000001429	chr20	+	NEURL1B	AACAGACGAGUGUUGAUGC	4342424	4342429
ENSBTAT00000001872	ENSBTAG00000001429	chr20	+	NEURL1B	ACAAGCCCAAGACCAUGCA	4354800	4354805
ENSBTAT00000001872	ENSBTAG00000001429	chr20	+	NEURL1B	ACAGAUCUUAAGAAUAUACAGC	4343955	4343960
ENSBTAT00000001872	ENSBTAG00000001429	chr20	+	NEURL1B	AGGAAAGCCUCCGCCCAACCCU	4343861	4343866
ENSBTAT00000001872	ENSBTAG00000001429	chr20	+	NEURL1B	AGUAGUGCAACAGGGAAAGAGU/AGUAGUGCAAUAAAGUCAGAGC	4339379	4339384
ENSBTAT00000001872	ENSBTAG00000001429	chr20	+	NEURL1B	AUCAGCCGCUGUCACACGCACAG	4340551	4340556
ENSBTAT00000001872	ENSBTAG00000001429	chr20	+	NEURL1B	bta-miR-2285ae-3p	4353849	4353854
ENSBTAT00000001872	ENSBTAG00000001429	chr20	+	NEURL1B	CACCUCAUACGGUCCUGCCCUCA	4338187	4338192
ENSBTAT00000001872	ENSBTAG00000001429	chr20	+	NEURL1B	CAGCAUGGCUGCAUAUUAGUGA	4349034	4349039
ENSBTAT00000001872	ENSBTAG00000001429	chr20	+	NEURL1B	CAGCCAAGCUCAGACGGAUCCGA	4342662	4342667
ENSBTAT00000001872	ENSBTAG00000001429	chr20	+	NEURL1B	CGUGCAGACUGGACUUCGUGCC	4339984	4339989
ENSBTAT00000001872	ENSBTAG00000001429	chr20	+	NEURL1B	CUAAAUCAUAGGAUUGCUGUGA	4351111	4351116
ENSBTAT00000001872	ENSBTAG00000001429	chr20	+	NEURL1B	CUCAGUUUCCUCUGCAAACAGUU	4344470	4344475
ENSBTAT00000001872	ENSBTAG00000001429	chr20	+	NEURL1B	CUGGGCAAUAUAGCGAGA	4339507	4339512
ENSBTAT00000001872	ENSBTAG00000001429	chr20	+	NEURL1B	GCAGCAAGUACCCACAGUGCGG	4339620	4339625
ENSBTAT00000001872	ENSBTAG00000001429	chr20	+	NEURL1B	GCAGCCAAGCCUCCUAACAGUUG	4342663	4342668
ENSBTAT00000001872	ENSBTAG00000001429	chr20	+	NEURL1B	GUUCCACCUCCCGAGUCCUCAC	4346125	4346130
ENSBTAT00000001872	ENSBTAG00000001429	chr20	+	NEURL1B	miR-11992/bta-miR-11992-5p	4346661	4346666
ENSBTAT00000001872	ENSBTAG00000001429	chr20	+	NEURL1B	miR-125a-5p/miR-125b-5p/miR-351-5p/miR-125b/miR-125a/miR-670/miR-670-5p/miR-4319/miR-6367/miR-6394/bta-miR-125b-5p/bta-miR-125a-5p/GCCCUGAGUUUAGGCAGCAGUU	4338788	4338793
ENSBTAT00000001872	ENSBTAG00000001429	chr20	+	NEURL1B	miR-125a-5p/miR-125b-5p/miR-351-5p/miR-125b/miR-125a/miR-670/miR-670-5p/miR-4319/miR-6367/miR-6394/bta-miR-125b-5p/bta-miR-125a-5p/GCCCUGAGUUUAGGCAGCAGUU	4347866	4347871
ENSBTAT00000001872	ENSBTAG00000001429	chr20	+	NEURL1B	miR-125a-5p/miR-125b-5p/miR-351-5p/miR-125b/miR-125a/miR-670/miR-670-5p/miR-4319/miR-6367/miR-6394/bta-miR-125b-5p/bta-miR-125a-5p/GCCCUGAGUUUAGGCAGCAGUU	4348396	4348401
ENSBTAT00000001872	ENSBTAG00000001429	chr20	+	NEURL1B	miR-136-5p/miR-136/bta-miR-136-5p	4353736	4353741
ENSBTAT00000001872	ENSBTAG00000001429	chr20	+	NEURL1B	miR-1388-3p/miR-7166-5p/miR-1388a-3p/miR-1388b-3p/miR-352-3p/UUCUCAGGUUGGACAGUCCUGA	4343333	4343338
ENSBTAT00000001872	ENSBTAG00000001429	chr20	+	NEURL1B	miR-1388-3p/miR-7166-5p/miR-1388a-3p/miR-1388b-3p/miR-352-3p/UUCUCAGGUUGGACAGUCCUGA	4348012	4348017
ENSBTAT00000001872	ENSBTAG00000001429	chr20	+	NEURL1B	miR-140-3p/miR-140/miR-7467-3p/miR-497b/bta-miR-140-3p	4349332	4349337
ENSBTAT00000001872	ENSBTAG00000001429	chr20	+	NEURL1B	miR-140/miR-6612-5p/ACCACAGGAGUCUGAGCAUUUGA	4340220	4340225
ENSBTAT00000001872	ENSBTAG00000001429	chr20	+	NEURL1B	miR-142a-5p/miR-142-5p/miR-5590-3p/bta-miR-2285f-5p	4342959	4342964
ENSBTAT00000001872	ENSBTAG00000001429	chr20	+	NEURL1B	miR-148c/miR-873b/miR-12280-5p/ACAAGUUCGUCUGGGUUUUUCC	4350874	4350879
ENSBTAT00000001872	ENSBTAG00000001429	chr20	+	NEURL1B	miR-152-3p/miR-148a-3p/miR-148b-3p/miR-148a/miR-148b/miR-152/miR-148-3p/bta-miR-148a-3p/bta-miR-148b-3p/bta-miR-152-3p	4345643	4345648
ENSBTAT00000001872	ENSBTAG00000001429	chr20	+	NEURL1B	miR-1737/miR-3548/miR-6345/miR-6357/GAGCACUGUUCGUGACCUGCUG	4346223	4346228
ENSBTAT00000001872	ENSBTAG00000001429	chr20	+	NEURL1B	miR-1764-3p/bta-miR-191b-3p/AGCUGCUUCCCCUGACACUCAG	4340358	4340363
ENSBTAT00000001872	ENSBTAG00000001429	chr20	+	NEURL1B	miR-1785/miR-2443/miR-3616-3p/bta-miR-2443-5p	4345086	4345091
ENSBTAT00000001872	ENSBTAG00000001429	chr20	+	NEURL1B	miR-181a-5p/miR-181b-5p/miR-181c-5p/miR-181c/miR-181b/miR-181d-5p/miR-181a/miR-181d/miR-4262/bta-miR-181c-5p/bta-miR-181d-5p/bta-miR-181b-5p	4345388	4345393
ENSBTAT00000001872	ENSBTAG00000001429	chr20	+	NEURL1B	miR-181b-3p/miR-181b-2-3p/miR-181b-1-3p/miR-677/miR-4420/bta-miR-181b-3p	4345914	4345919
ENSBTAT00000001872	ENSBTAG00000001429	chr20	+	NEURL1B	miR-181b-3p/miR-181b-2-3p/miR-181b-1-3p/miR-677/miR-4420/bta-miR-181b-3p	4351712	4351717
ENSBTAT00000001872	ENSBTAG00000001429	chr20	+	NEURL1B	miR-2110/miR-6525/miR-7231-5p/bta-miR-6525-5p	4343247	4343252
ENSBTAT00000001872	ENSBTAG00000001429	chr20	+	NEURL1B	miR-214-5p/miR-214b-5p/bta-miR-214-5p/UGCCUGUCAAGCCUGUGCUCAG	4345026	4345031
ENSBTAT00000001872	ENSBTAG00000001429	chr20	+	NEURL1B	miR-224-5p/miR-224/bta-miR-224-5p	4354094	4354099
ENSBTAT00000001872	ENSBTAG00000001429	chr20	+	NEURL1B	miR-2285aa/miR-2285cj/bta-miR-2285aa-3p	4338980	4338985
ENSBTAT00000001872	ENSBTAG00000001429	chr20	+	NEURL1B	miR-2299-3p/miR-7059-5p/miR-12026/bta-miR-2299-3p	4355011	4355016
ENSBTAT00000001872	ENSBTAG00000001429	chr20	+	NEURL1B	miR-2299-3p/miR-7059-5p/miR-12026/bta-miR-2299-3p	4355012	4355017
ENSBTAT00000001872	ENSBTAG00000001429	chr20	+	NEURL1B	miR-2350/miR-7472-3p/bta-miR-2350-3p	4346140	4346145
ENSBTAT00000001872	ENSBTAG00000001429	chr20	+	NEURL1B	miR-2402/CUACCUGCACGAACAGCACUUUG/CUACCUGCACUGUAAGCACUUUU	4338811	4338816
ENSBTAT00000001872	ENSBTAG00000001429	chr20	+	NEURL1B	miR-2411-5p/miR-7174-5p/miR-7211-3p/miR-8091/bta-miR-2411-5p/GGGAGUGAAGACACGGAGCCAGA	4338562	4338567
ENSBTAT00000001872	ENSBTAG00000001429	chr20	+	NEURL1B	miR-2415-3p/miR-4650-5p/bta-miR-2415-3p	4347722	4347727
ENSBTAT00000001872	ENSBTAG00000001429	chr20	+	NEURL1B	miR-2416/bta-miR-2416-5p	4338125	4338130
ENSBTAT00000001872	ENSBTAG00000001429	chr20	+	NEURL1B	miR-2416/bta-miR-2416-5p	4344945	4344950
ENSBTAT00000001872	ENSBTAG00000001429	chr20	+	NEURL1B	miR-2425-5p/miR-6501/bta-miR-2425-5p	4343258	4343263
ENSBTAT00000001872	ENSBTAG00000001429	chr20	+	NEURL1B	miR-28-5p/miR-28a-5p/miR-28/miR-708-5p/miR-1653/miR-708/miR-3139/miR-7178-5p/bta-miR-708-5p/UAGGAGCUAUCAGAACUUAGUG	4342932	4342937
ENSBTAT00000001872	ENSBTAG00000001429	chr20	+	NEURL1B	miR-28-5p/miR-28a-5p/miR-28/miR-708-5p/miR-1653/miR-708/miR-3139/miR-7178-5p/bta-miR-708-5p/UAGGAGCUAUCAGAACUUAGUG	4349666	4349671
ENSBTAT00000001872	ENSBTAG00000001429	chr20	+	NEURL1B	miR-299-2/UUAUGUGGGAGAAUGCAGAACAG	4349820	4349825
ENSBTAT00000001872	ENSBTAG00000001429	chr20	+	NEURL1B	miR-299a-3p/miR-299-3p/miR-299b-3p/bta-miR-299-3p	4349819	4349824
ENSBTAT00000001872	ENSBTAG00000001429	chr20	+	NEURL1B	miR-29a/miR-29a-3p/miR-5682/bta-miR-29a-3p	4354775	4354780
ENSBTAT00000001872	ENSBTAG00000001429	chr20	+	NEURL1B	miR-30b-3p/miR-1982-5p/miR-3689a-3p/miR-3689b-3p/miR-3689c/miR-6779-5p/miR-6780a-5p/miR-1273h-5p/bta-miR-30b-3p	4339095	4339100
ENSBTAT00000001872	ENSBTAG00000001429	chr20	+	NEURL1B	miR-31-5p/miR-31a-5p/miR-31/miR-31a/bta-miR-31-5p	4341035	4341040
ENSBTAT00000001872	ENSBTAG00000001429	chr20	+	NEURL1B	miR-323/bta-miR-323-3p	4348101	4348106
ENSBTAT00000001872	ENSBTAG00000001429	chr20	+	NEURL1B	miR-324-5p/miR-324/bta-miR-324-5p	4338802	4338807
ENSBTAT00000001872	ENSBTAG00000001429	chr20	+	NEURL1B	miR-326-3p/miR-330-5p/miR-326/miR-330/bta-miR-330-5p	4338460	4338465
ENSBTAT00000001872	ENSBTAG00000001429	chr20	+	NEURL1B	miR-326-3p/miR-330-5p/miR-326/miR-330/bta-miR-330-5p	4341321	4341326
ENSBTAT00000001872	ENSBTAG00000001429	chr20	+	NEURL1B	miR-326-3p/miR-330-5p/miR-326/miR-330/bta-miR-330-5p	4341322	4341327
ENSBTAT00000001872	ENSBTAG00000001429	chr20	+	NEURL1B	miR-329-3p/miR-362-3p/miR-329/miR-362/miR-329a/miR-329b/bta-miR-329a-3p/bta-miR-329b-3p	4338268	4338273
ENSBTAT00000001872	ENSBTAG00000001429	chr20	+	NEURL1B	miR-3431/miR-4264/bta-miR-3431-5p	4347553	4347558
ENSBTAT00000001872	ENSBTAG00000001429	chr20	+	NEURL1B	miR-345-3p/miR-345/miR-2411-3p/miR-4539/miR-12113/bta-miR-345-3p	4342906	4342911
ENSBTAT00000001872	ENSBTAG00000001429	chr20	+	NEURL1B	miR-345-3p/miR-345/miR-2411-3p/miR-4539/miR-12113/bta-miR-345-3p	4346747	4346752
ENSBTAT00000001872	ENSBTAG00000001429	chr20	+	NEURL1B	miR-34a-5p/miR-34c-5p/miR-34b-5p/miR-449a/miR-449a-5p/miR-34a/miR-449b-5p/miR-449c-5p/miR-34b/miR-34c/miR-449b/miR-449c/miR-449d-5p/bta-miR-34c-5p/bta-miR-34a-5p/bta-miR-449b-5p/bta-miR-449a-5p	4338735	4338740
ENSBTAT00000001872	ENSBTAG00000001429	chr20	+	NEURL1B	miR-34a-5p/miR-34c-5p/miR-34b-5p/miR-449a/miR-449a-5p/miR-34a/miR-449b-5p/miR-449c-5p/miR-34b/miR-34c/miR-449b/miR-449c/miR-449d-5p/bta-miR-34c-5p/bta-miR-34a-5p/bta-miR-449b-5p/bta-miR-449a-5p	4348704	4348709
ENSBTAT00000001872	ENSBTAG00000001429	chr20	+	NEURL1B	miR-3577-5p/UGUGGCAGGAGCAGACAGCGGU	4354051	4354056
ENSBTAT00000001872	ENSBTAG00000001429	chr20	+	NEURL1B	miR-370-3p/miR-370/miR-6893-3p/bta-miR-370-3p	4343855	4343860
ENSBTAT00000001872	ENSBTAG00000001429	chr20	+	NEURL1B	miR-378g/miR-6637-3p/miR-7482-5p/GCUGGGCUGCGUCGGCGCUCGGA	4339160	4339165
ENSBTAT00000001872	ENSBTAG00000001429	chr20	+	NEURL1B	miR-382-3p/miR-382/CAUCAUUCUGGGUUGUAUCUGG	4350687	4350692
ENSBTAT00000001872	ENSBTAG00000001429	chr20	+	NEURL1B	miR-495-3p/miR-495/miR-1192/miR-5688/miR-12200-5p/bta-miR-495-3p	4345592	4345597
ENSBTAT00000001872	ENSBTAG00000001429	chr20	+	NEURL1B	miR-5125/bta-miR-3120-5p	4338742	4338747
ENSBTAT00000001872	ENSBTAG00000001429	chr20	+	NEURL1B	miR-548d-3p/miR-548h-3p/miR-548b/miR-548z/miR-548ac/miR-2285u/miR-548bb-3p/miR-2285bm/bta-miR-2285bm-3p	4340123	4340128
ENSBTAT00000001872	ENSBTAG00000001429	chr20	+	NEURL1B	miR-6069/UGGCUAGGGAGGAAUGCUGAAC	4351815	4351820
ENSBTAT00000001872	ENSBTAG00000001429	chr20	+	NEURL1B	miR-6089/GGAGGCCGGGACGAGUGCAAUA	4342006	4342011
ENSBTAT00000001872	ENSBTAG00000001429	chr20	+	NEURL1B	miR-654-5p/miR-541-3p/miR-541/bta-miR-654-5p	4355936	4355941
ENSBTAT00000001872	ENSBTAG00000001429	chr20	+	NEURL1B	miR-654-5p/miR-541-3p/miR-541/bta-miR-654-5p	4355937	4355942
ENSBTAT00000001872	ENSBTAG00000001429	chr20	+	NEURL1B	miR-6624-3p/miR-7113-5p/miR-7226-5p/miR-11989/ACCAGGGAGAGGUCGCGACCCA	4355578	4355583
ENSBTAT00000001872	ENSBTAG00000001429	chr20	+	NEURL1B	miR-6776-5p/miR-8883/GCUGGGUGGAGAAGGUGGUGAA	4340565	4340570
ENSBTAT00000001872	ENSBTAG00000001429	chr20	+	NEURL1B	miR-6818-5p/GUGUGUGAUCUGUCAGGCUCGG	4348497	4348502
ENSBTAT00000001872	ENSBTAG00000001429	chr20	+	NEURL1B	miR-7108-3p/miR-12245-3p/CCCCGCCCCCGCCGUUCCCCCCUC	4344894	4344899
ENSBTAT00000001872	ENSBTAG00000001429	chr20	+	NEURL1B	miR-7386k-3p/miR-7386m-3p/AAAGAAGUAUAUGCAUAGGAAA	4350138	4350143
ENSBTAT00000001872	ENSBTAG00000001429	chr20	+	NEURL1B	miR-874-3p/miR-874/miR-191-3p/bta-miR-874-3p	4339337	4339342
ENSBTAT00000001872	ENSBTAG00000001429	chr20	+	NEURL1B	miR-885-3p/miR-885/bta-miR-885-3p	4338022	4338027
ENSBTAT00000001872	ENSBTAG00000001429	chr20	+	NEURL1B	miR-935/bta-miR-935-3p	4354047	4354052
ENSBTAT00000001872	ENSBTAG00000001429	chr20	+	NEURL1B	UCCAUCAUUACCCGGCAGUAUUA	4350689	4350694
ENSBTAT00000001872	ENSBTAG00000001429	chr20	+	NEURL1B	UCCUGUUAUUCACCUGACUAUA	4350675	4350680
ENSBTAT00000001872	ENSBTAG00000001429	chr20	+	NEURL1B	UGAUCCCACUACUGAUCAGCACG	4344768	4344773
ENSBTAT00000001872	ENSBTAG00000001429	chr20	+	NEURL1B	UGUGGGCAGAGGAGCAGCCUCAG	4339637	4339642
ENSBTAT00000001878	ENSBTAG00000001432	chr15	+	NA	AGACAGCUGAGAAGUAGGACAA	84007707	84007712
ENSBTAT00000001878	ENSBTAG00000001432	chr15	+	NA	bta-miR-193a-3p	84007820	84007825
ENSBTAT00000001878	ENSBTAG00000001432	chr15	+	NA	CUCUGCCCGCUCUCUGUCUUACAG	84007956	84007961
ENSBTAT00000001878	ENSBTAG00000001432	chr15	+	NA	miR-128-3p/miR-216a-3p/miR-128a-3p/miR-128/miR-128b-3p/miR-3681-3p/miR-6539/bta-miR-128-3p	84007877	84007882
ENSBTAT00000001878	ENSBTAG00000001432	chr15	+	NA	miR-1388-3p/miR-7166-5p/miR-1388a-3p/miR-1388b-3p/miR-352-3p/UUCUCAGGUUGGACAGUCCUGA	84007770	84007775
ENSBTAT00000001878	ENSBTAG00000001432	chr15	+	NA	miR-18a-3p/miR-1646/miR-106-3p/miR-7069-3p/bta-miR-18a-3p/bta-miR-18b-3p	84007956	84007961
ENSBTAT00000001878	ENSBTAG00000001432	chr15	+	NA	miR-193a-5p/miR-193a/miR-7356b-3p/bta-miR-193a-5p	84007610	84007615
ENSBTAT00000001878	ENSBTAG00000001432	chr15	+	NA	miR-205-5p/miR-205/miR-205b/miR-205a/bta-miR-205-5p	84007857	84007862
ENSBTAT00000001878	ENSBTAG00000001432	chr15	+	NA	miR-214-5p/miR-214b-5p/bta-miR-214-5p/UGCCUGUCAAGCCUGUGCUCAG	84008232	84008237
ENSBTAT00000001878	ENSBTAG00000001432	chr15	+	NA	miR-218-5p/miR-218a-5p/miR-218/miR-7002-3p/bta-miR-218-5p	84008298	84008303
ENSBTAT00000001878	ENSBTAG00000001432	chr15	+	NA	miR-2319b/miR-3664-5p/bta-miR-7860-5p	84008109	84008114
ENSBTAT00000001878	ENSBTAG00000001432	chr15	+	NA	miR-27a-3p/miR-27b-3p/miR-27a/miR-27b/miR-27c/miR-9985/bta-miR-27a-3p/bta-miR-27b-3p	84007878	84007883
ENSBTAT00000001878	ENSBTAG00000001432	chr15	+	NA	miR-29b-1-5p/miR-29b-2-5p/bta-miR-29b-5p	84008043	84008048
ENSBTAT00000001878	ENSBTAG00000001432	chr15	+	NA	miR-34c-3p/miR-34b-3p/miR-34c/bta-miR-34b-3p	84008225	84008230
ENSBTAT00000001878	ENSBTAG00000001432	chr15	+	NA	miR-3926/miR-2285ck/AGGCCAAAAAGUUAGUUCUGAU	84007812	84007817
ENSBTAT00000001878	ENSBTAG00000001432	chr15	+	NA	miR-5192/CGGAGAGUGUCGUCGGCGGCGU	84007850	84007855
ENSBTAT00000001878	ENSBTAG00000001432	chr15	+	NA	miR-5192/CGGAGAGUGUCGUCGGCGGCGU	84007851	84007856
ENSBTAT00000001878	ENSBTAG00000001432	chr15	+	NA	miR-628-5p/miR-628/miR-9718/bta-miR-628-5p	84008105	84008110
ENSBTAT00000001878	ENSBTAG00000001432	chr15	+	NA	UCCUUCAGAAGUCACCCGGCUC	84007881	84007886
ENSBTAT00000001883	ENSBTAG00000001435	chr2	-	ARL6IP6	AAAAACUCAAACGAACUUUUGG	43575473	43575478
ENSBTAT00000001883	ENSBTAG00000001435	chr2	-	ARL6IP6	AACCACAUGGUUAGAUCAAGCACAA	43553505	43553510
ENSBTAT00000001883	ENSBTAG00000001435	chr2	-	ARL6IP6	ACAAAUUCGGUUCUACAGGGUA	43549023	43549028
ENSBTAT00000001883	ENSBTAG00000001435	chr2	-	ARL6IP6	AGGAAAGCCUCCGCCCAACCCU	43581016	43581021
ENSBTAT00000001883	ENSBTAG00000001435	chr2	-	ARL6IP6	bta-miR-2285ae-3p	43582407	43582412
ENSBTAT00000001883	ENSBTAG00000001435	chr2	-	ARL6IP6	bta-miR-2285bg-5p	43547248	43547253
ENSBTAT00000001883	ENSBTAG00000001435	chr2	-	ARL6IP6	bta-miR-2285p-5p	43573825	43573830
ENSBTAT00000001883	ENSBTAG00000001435	chr2	-	ARL6IP6	bta-miR-3432a-3p	43551683	43551688
ENSBTAT00000001883	ENSBTAG00000001435	chr2	-	ARL6IP6	bta-miR-502b-5p	43547087	43547092
ENSBTAT00000001883	ENSBTAG00000001435	chr2	-	ARL6IP6	CAAAGAGUUCACUUAGGUUUUU	43571711	43571716
ENSBTAT00000001883	ENSBTAG00000001435	chr2	-	ARL6IP6	GGAGGGGGGAACGGCGGGGGCGGGG	43559532	43559537
ENSBTAT00000001883	ENSBTAG00000001435	chr2	-	ARL6IP6	miR-105-5p/miR-105/miR-105b/miR-105a/miR-7853-5p/bta-miR-105a-5p/bta-miR-105b-5p	43546038	43546043
ENSBTAT00000001883	ENSBTAG00000001435	chr2	-	ARL6IP6	miR-10b-5p/miR-10a-5p/miR-10a/miR-10b/miR-10c/miR-10c-5p/bta-miR-10b-5p/bta-miR-10a-5p	43582832	43582837
ENSBTAT00000001883	ENSBTAG00000001435	chr2	-	ARL6IP6	miR-1197-3p/miR-1197/bta-miR-1197-3p	43553385	43553390
ENSBTAT00000001883	ENSBTAG00000001435	chr2	-	ARL6IP6	miR-132-3p/miR-212-3p/miR-132/miR-212/miR-132a-3p/bta-miR-132-3p	43582330	43582335
ENSBTAT00000001883	ENSBTAG00000001435	chr2	-	ARL6IP6	miR-1329-5p/UACAGUGACCAGGUGACGACGG	43561263	43561268
ENSBTAT00000001883	ENSBTAG00000001435	chr2	-	ARL6IP6	miR-145a-5p/miR-145-5p/miR-145/miR-5195-3p/miR-145b/bta-miR-145-5p	43550410	43550415
ENSBTAT00000001883	ENSBTAG00000001435	chr2	-	ARL6IP6	miR-151-3p/miR-151a-3p/miR-151/bta-miR-151-3p	43568808	43568813
ENSBTAT00000001883	ENSBTAG00000001435	chr2	-	ARL6IP6	miR-15a-5p/miR-16-5p/miR-15b-5p/miR-195a-5p/miR-195-5p/miR-322-5p/miR-15a/miR-424-5p/miR-15b/miR-16/miR-497-5p/miR-497a-5p/miR-16b/miR-16c/miR-16a/miR-15c/miR-195/miR-497/miR-15c-5p/miR-16c-5p/miR-1907/miR-424/miR-195b/miR-6342/miR-6353/miR-6419/miR-6838-5p/miR-12274-5p/miR-16b-5p/bta-miR-16b-5p/bta-miR-15b-5p/bta-miR-16a-5p/bta-miR-15a-5p/bta-miR-195-5p/bta-miR-497-5p/bta-miR-424-5p/CAGCAGCAUACGCCGGCGGGAA	43579248	43579253
ENSBTAT00000001883	ENSBTAG00000001435	chr2	-	ARL6IP6	miR-1737/miR-3548/miR-6345/miR-6357/GAGCACUGUUCGUGACCUGCUG	43550422	43550427
ENSBTAT00000001883	ENSBTAG00000001435	chr2	-	ARL6IP6	miR-194-5p/miR-194/bta-miR-194-5p	43565662	43565667
ENSBTAT00000001883	ENSBTAG00000001435	chr2	-	ARL6IP6	miR-221-3p/miR-222-3p/miR-222a/miR-221/miR-222/miR-1928/miR-222b-3p/bta-miR-222-3p/bta-miR-221-3p	43573046	43573051
ENSBTAT00000001883	ENSBTAG00000001435	chr2	-	ARL6IP6	miR-2278/miR-2397-3p/bta-miR-2397-3p	43546104	43546109
ENSBTAT00000001883	ENSBTAG00000001435	chr2	-	ARL6IP6	miR-2284j/miR-2284d/miR-2284n/miR-2284k/miR-2284c/miR-2284v/miR-2284m/miR-2284ab/miR-2285am-5p/miR-2285au/miR-2285bt/miR-2285dc/bta-miR-2284ab-5p/bta-miR-2285bt-5p	43547250	43547255
ENSBTAT00000001883	ENSBTAG00000001435	chr2	-	ARL6IP6	miR-2284j/miR-2284d/miR-2284n/miR-2284k/miR-2284c/miR-2284v/miR-2284m/miR-2284ab/miR-2285am-5p/miR-2285au/miR-2285bt/miR-2285dc/bta-miR-2284ab-5p/bta-miR-2285bt-5p	43554651	43554656
ENSBTAT00000001883	ENSBTAG00000001435	chr2	-	ARL6IP6	miR-2284j/miR-2284d/miR-2284n/miR-2284k/miR-2284c/miR-2284v/miR-2284m/miR-2284ab/miR-2285am-5p/miR-2285au/miR-2285bt/miR-2285dc/bta-miR-2284ab-5p/bta-miR-2285bt-5p	43571237	43571242
ENSBTAT00000001883	ENSBTAG00000001435	chr2	-	ARL6IP6	miR-2285aa/miR-2285cj/bta-miR-2285aa-3p	43578096	43578101
ENSBTAT00000001883	ENSBTAG00000001435	chr2	-	ARL6IP6	miR-2285bc/miR-2285cc/miR-2285ce/miR-2285da/miR-2285dd/miR-2285df/bta-miR-2285bc-3p	43546387	43546392
ENSBTAT00000001883	ENSBTAG00000001435	chr2	-	ARL6IP6	miR-2285bw/bta-miR-2285u-3p	43546385	43546390
ENSBTAT00000001883	ENSBTAG00000001435	chr2	-	ARL6IP6	miR-2387/bta-miR-2387-3p	43568477	43568482
ENSBTAT00000001883	ENSBTAG00000001435	chr2	-	ARL6IP6	miR-2387/bta-miR-2387-3p	43578969	43578974
ENSBTAT00000001883	ENSBTAG00000001435	chr2	-	ARL6IP6	miR-26a-5p/miR-26b-5p/miR-26a/miR-26b/miR-26/miR-1297/miR-26-5p/miR-4465/miR-26a-2-5p/bta-miR-26b-5p/bta-miR-26a-5p	43552193	43552198
ENSBTAT00000001883	ENSBTAG00000001435	chr2	-	ARL6IP6	miR-30a-5p/miR-30b-5p/miR-30c-5p/miR-30d-5p/miR-30e-5p/miR-384-5p/miR-30d/miR-30b/miR-30c/miR-30e/miR-30a/miR-30f/bta-miR-30c-5p/bta-miR-30e-5p/bta-miR-30f-5p/bta-miR-30a-5p/bta-miR-30d-5p/bta-miR-30b-5p	43574460	43574465
ENSBTAT00000001883	ENSBTAG00000001435	chr2	-	ARL6IP6	miR-30a-5p/miR-30b-5p/miR-30c-5p/miR-30d-5p/miR-30e-5p/miR-384-5p/miR-30d/miR-30b/miR-30c/miR-30e/miR-30a/miR-30f/bta-miR-30c-5p/bta-miR-30e-5p/bta-miR-30f-5p/bta-miR-30a-5p/bta-miR-30d-5p/bta-miR-30b-5p	43577383	43577388
ENSBTAT00000001883	ENSBTAG00000001435	chr2	-	ARL6IP6	miR-324-5p/miR-324/bta-miR-324-5p	43584078	43584083
ENSBTAT00000001883	ENSBTAG00000001435	chr2	-	ARL6IP6	miR-329-5p/miR-1815/miR-329-1-5p/miR-329-2-5p/bta-miR-329a-5p	43546290	43546295
ENSBTAT00000001883	ENSBTAG00000001435	chr2	-	ARL6IP6	miR-3613-5p/miR-3613a/miR-7388a-5p/miR-7371o-5p/miR-7371n-5p/miR-7371k-5p/miR-7371l-5p/bta-miR-3613a-5p	43564629	43564634
ENSBTAT00000001883	ENSBTAG00000001435	chr2	-	ARL6IP6	miR-375/bta-miR-375-3p	43579179	43579184
ENSBTAT00000001883	ENSBTAG00000001435	chr2	-	ARL6IP6	miR-423-5p/miR-423a/miR-3184-5p/miR-3573-5p/miR-6921-5p/miR-11971/bta-miR-423-5p/UGAGGGGCCUCGGCCUACUGGU	43582939	43582944
ENSBTAT00000001883	ENSBTAG00000001435	chr2	-	ARL6IP6	miR-4682/UCUGAGUUGGGAAGAUCCCUGUU	43560497	43560502
ENSBTAT00000001883	ENSBTAG00000001435	chr2	-	ARL6IP6	miR-491-5p/miR-491/miR-6622-3p/miR-7003-5p/bta-miR-491-5p	43582019	43582024
ENSBTAT00000001883	ENSBTAG00000001435	chr2	-	ARL6IP6	miR-494-3p/miR-494/bta-miR-494-3p	43582793	43582798
ENSBTAT00000001883	ENSBTAG00000001435	chr2	-	ARL6IP6	miR-495-3p/miR-495/miR-1192/miR-5688/miR-12200-5p/bta-miR-495-3p	43582161	43582166
ENSBTAT00000001883	ENSBTAG00000001435	chr2	-	ARL6IP6	miR-5011-5p/bta-miR-1277-5p	43556518	43556523
ENSBTAT00000001883	ENSBTAG00000001435	chr2	-	ARL6IP6	miR-5011-5p/bta-miR-1277-5p	43556519	43556524
ENSBTAT00000001883	ENSBTAG00000001435	chr2	-	ARL6IP6	miR-548a-3p/miR-548e-3p/miR-548f-3p/miR-548a/miR-548f/miR-2285a/miR-548ar-3p/miR-548e/miR-548az-3p/miR-7859/miR-548bc/bta-miR-7859-3p	43559853	43559858
ENSBTAT00000001883	ENSBTAG00000001435	chr2	-	ARL6IP6	miR-548c/miR-548e/miR-548at-3p/miR-2285h/miR-548ay-3p/miR-548j-3p/miR-2285dg/bta-miR-2285h-3p	43583176	43583181
ENSBTAT00000001883	ENSBTAG00000001435	chr2	-	ARL6IP6	miR-548d-3p/miR-548h-3p/miR-548b/miR-548z/miR-548ac/miR-2285u/miR-548bb-3p/miR-2285bm/bta-miR-2285bm-3p	43546386	43546391
ENSBTAT00000001883	ENSBTAG00000001435	chr2	-	ARL6IP6	miR-548d-3p/miR-548h-3p/miR-548b/miR-548z/miR-548ac/miR-2285u/miR-548bb-3p/miR-2285bm/bta-miR-2285bm-3p	43581941	43581946
ENSBTAT00000001883	ENSBTAG00000001435	chr2	-	ARL6IP6	miR-548d-3p/miR-548h-3p/miR-548b/miR-548z/miR-548ac/miR-2285u/miR-548bb-3p/miR-2285bm/bta-miR-2285bm-3p	43581943	43581948
ENSBTAT00000001883	ENSBTAG00000001435	chr2	-	ARL6IP6	miR-548d-5p/AGCAAAAAUGUGCUAGUGCCAAA	43544000	43544005
ENSBTAT00000001883	ENSBTAG00000001435	chr2	-	ARL6IP6	miR-548s/miR-2285dm/UUGGCCAAAAAUACCUUCAGGU	43580902	43580907
ENSBTAT00000001883	ENSBTAG00000001435	chr2	-	ARL6IP6	miR-654-5p/miR-541-3p/miR-541/bta-miR-654-5p	43570071	43570076
ENSBTAT00000001883	ENSBTAG00000001435	chr2	-	ARL6IP6	miR-6776-5p/miR-8883/GCUGGGUGGAGAAGGUGGUGAA	43560378	43560383
ENSBTAT00000001883	ENSBTAG00000001435	chr2	-	ARL6IP6	miR-7463-3p/AUUACUUUCCAACUGGUCGACCA	43572058	43572063
ENSBTAT00000001883	ENSBTAG00000001435	chr2	-	ARL6IP6	miR-758-3p/miR-758/bta-miR-758-3p	43576256	43576261
ENSBTAT00000001883	ENSBTAG00000001435	chr2	-	ARL6IP6	miR-760-3p/miR-760/miR-1842/miR-7239-3p/bta-miR-760-3p/bta-miR-1842-5p	43552074	43552079
ENSBTAT00000001883	ENSBTAG00000001435	chr2	-	ARL6IP6	miR-935/bta-miR-935-3p	43583092	43583097
ENSBTAT00000001886	ENSBTAG00000001439	chr22	+	HESX1	bta-miR-148c-5p	44450731	44450736
ENSBTAT00000001886	ENSBTAG00000001439	chr22	+	HESX1	bta-miR-194b-3p/UUCCACAUCUUCUGAUUCAGACUC	44450579	44450584
ENSBTAT00000001886	ENSBTAG00000001439	chr22	+	HESX1	bta-miR-2285bg-5p	44449636	44449641
ENSBTAT00000001886	ENSBTAG00000001439	chr22	+	HESX1	bta-miR-502b-5p	44450610	44450615
ENSBTAT00000001886	ENSBTAG00000001439	chr22	+	HESX1	CCUCAGACCUUAGAUUUCUUC/GCUCAGACCUACAGCUUGGUGU	44450431	44450436
ENSBTAT00000001886	ENSBTAG00000001439	chr22	+	HESX1	GUUAAACAUCACUGCAAGUCUUAA	44449314	44449319
ENSBTAT00000001886	ENSBTAG00000001439	chr22	+	HESX1	miR-1329-5p/UACAGUGACCAGGUGACGACGG	44450737	44450742
ENSBTAT00000001886	ENSBTAG00000001439	chr22	+	HESX1	miR-135a-1-3p/bta-miR-135a-3p	44450763	44450768
ENSBTAT00000001886	ENSBTAG00000001439	chr22	+	HESX1	miR-2399-5p/bta-miR-2399-5p	44449358	44449363
ENSBTAT00000001886	ENSBTAG00000001439	chr22	+	HESX1	miR-323b-3p/AACAAUACAACUUACUACCUCA	44450667	44450672
ENSBTAT00000001886	ENSBTAG00000001439	chr22	+	HESX1	miR-374a-5p/miR-374-5p/miR-374b-5p/miR-374a/miR-374b/bta-miR-374a-5p/bta-miR-374b-5p	44450708	44450713
ENSBTAT00000001886	ENSBTAG00000001439	chr22	+	HESX1	miR-409-3p/miR-409/miR-7371m-3p/bta-miR-409a-3p/GAAUGUUGGAGAACUGCAGUU	44450241	44450246
ENSBTAT00000001886	ENSBTAG00000001439	chr22	+	HESX1	miR-885-5p/miR-885/bta-miR-885-5p	44450616	44450621
ENSBTAT00000001888	ENSBTAG00000001440	chr25	+	PMM2	AAUGCCCUUUUAACAUUGCACUG	7725671	7725676
ENSBTAT00000001888	ENSBTAG00000001440	chr25	+	PMM2	bta-miR-2285ae-3p	7716536	7716541
ENSBTAT00000001888	ENSBTAG00000001440	chr25	+	PMM2	bta-miR-26c-5p	7708142	7708147
ENSBTAT00000001888	ENSBTAG00000001440	chr25	+	PMM2	CCUCCAGACCCCUAGUUCAGGG	7730656	7730661
ENSBTAT00000001888	ENSBTAG00000001440	chr25	+	PMM2	GGAGGGGGGAACGGCGGGGGCGGGG	7730247	7730252
ENSBTAT00000001888	ENSBTAG00000001440	chr25	+	PMM2	miR-125a-5p/miR-125b-5p/miR-351-5p/miR-125b/miR-125a/miR-670/miR-670-5p/miR-4319/miR-6367/miR-6394/bta-miR-125b-5p/bta-miR-125a-5p/GCCCUGAGUUUAGGCAGCAGUU	7713336	7713341
ENSBTAT00000001888	ENSBTAG00000001440	chr25	+	PMM2	miR-1298-5p/miR-1298/bta-miR-1298-5p	7701313	7701318
ENSBTAT00000001888	ENSBTAG00000001440	chr25	+	PMM2	miR-1298-5p/miR-1298/bta-miR-1298-5p	7701314	7701319
ENSBTAT00000001888	ENSBTAG00000001440	chr25	+	PMM2	miR-1307-3p/miR-1307/bta-miR-1307-3p	7730103	7730108
ENSBTAT00000001888	ENSBTAG00000001440	chr25	+	PMM2	miR-15a-5p/miR-16-5p/miR-15b-5p/miR-195a-5p/miR-195-5p/miR-322-5p/miR-15a/miR-424-5p/miR-15b/miR-16/miR-497-5p/miR-497a-5p/miR-16b/miR-16c/miR-16a/miR-15c/miR-195/miR-497/miR-15c-5p/miR-16c-5p/miR-1907/miR-424/miR-195b/miR-6342/miR-6353/miR-6419/miR-6838-5p/miR-12274-5p/miR-16b-5p/bta-miR-16b-5p/bta-miR-15b-5p/bta-miR-16a-5p/bta-miR-15a-5p/bta-miR-195-5p/bta-miR-497-5p/bta-miR-424-5p/CAGCAGCAUACGCCGGCGGGAA	7713067	7713072
ENSBTAT00000001888	ENSBTAG00000001440	chr25	+	PMM2	miR-1737/miR-3548/miR-6345/miR-6357/GAGCACUGUUCGUGACCUGCUG	7723648	7723653
ENSBTAT00000001888	ENSBTAG00000001440	chr25	+	PMM2	miR-1764-3p/bta-miR-191b-3p/AGCUGCUUCCCCUGACACUCAG	7703686	7703691
ENSBTAT00000001888	ENSBTAG00000001440	chr25	+	PMM2	miR-1764-3p/bta-miR-191b-3p/AGCUGCUUCCCCUGACACUCAG	7708338	7708343
ENSBTAT00000001888	ENSBTAG00000001440	chr25	+	PMM2	miR-188-5p/miR-188/miR-6866-3p/miR-7061-3p/bta-miR-188-5p	7721711	7721716
ENSBTAT00000001888	ENSBTAG00000001440	chr25	+	PMM2	miR-218-5p/miR-218a-5p/miR-218/miR-7002-3p/bta-miR-218-5p	7704059	7704064
ENSBTAT00000001888	ENSBTAG00000001440	chr25	+	PMM2	miR-2339/bta-miR-2339-3p	7715193	7715198
ENSBTAT00000001888	ENSBTAG00000001440	chr25	+	PMM2	miR-2399-5p/bta-miR-2399-5p	7706776	7706781
ENSBTAT00000001888	ENSBTAG00000001440	chr25	+	PMM2	miR-2431-5p/bta-miR-2431-5p	7704340	7704345
ENSBTAT00000001888	ENSBTAG00000001440	chr25	+	PMM2	miR-24-3p/miR-24/miR-24a-3p/miR-24b/miR-6361/miR-6369/miR-5124b/miR-6410/miR-6413/AGGCUCAGAUUAAGGCACAAGUCU	7709560	7709565
ENSBTAT00000001888	ENSBTAG00000001440	chr25	+	PMM2	miR-324-3p/CCCACUGCUAAAUUUGACUGGCUU	7727164	7727169
ENSBTAT00000001888	ENSBTAG00000001440	chr25	+	PMM2	miR-326-3p/miR-330-5p/miR-326/miR-330/bta-miR-330-5p	7711327	7711332
ENSBTAT00000001888	ENSBTAG00000001440	chr25	+	PMM2	miR-3432a/miR-6653-3p/bta-miR-3432a-5p/UGCGGGAUCUUUAGUUGUGGUA/UGCGGGAUCUUUAGUUGUGG	7710939	7710944
ENSBTAT00000001888	ENSBTAG00000001440	chr25	+	PMM2	miR-34c-3p/miR-34b-3p/miR-34c/bta-miR-34b-3p	7714319	7714324
ENSBTAT00000001888	ENSBTAG00000001440	chr25	+	PMM2	miR-378g/miR-6637-3p/miR-7482-5p/GCUGGGCUGCGUCGGCGCUCGGA	7730615	7730620
ENSBTAT00000001888	ENSBTAG00000001440	chr25	+	PMM2	miR-424-3p/miR-424/bta-miR-424-3p	7716452	7716457
ENSBTAT00000001888	ENSBTAG00000001440	chr25	+	PMM2	miR-4467/miR-10400-5p/CGGCGGCGGCGACUCCGGACGC	7722773	7722778
ENSBTAT00000001888	ENSBTAG00000001440	chr25	+	PMM2	miR-4682/UCUGAGUUGGGAAGAUCCCUGUU	7713334	7713339
ENSBTAT00000001888	ENSBTAG00000001440	chr25	+	PMM2	miR-494-3p/miR-494/bta-miR-494-3p	7715132	7715137
ENSBTAT00000001888	ENSBTAG00000001440	chr25	+	PMM2	miR-495-3p/miR-495/miR-1192/miR-5688/miR-12200-5p/bta-miR-495-3p	7706127	7706132
ENSBTAT00000001888	ENSBTAG00000001440	chr25	+	PMM2	miR-505-5p/miR-505/miR-7181-3p/miR-7662-3p/bta-miR-505-5p	7727485	7727490
ENSBTAT00000001888	ENSBTAG00000001440	chr25	+	PMM2	miR-506-5p/UAUUCAGGAACAUAUUGCAAAA	7714393	7714398
ENSBTAT00000001888	ENSBTAG00000001440	chr25	+	PMM2	miR-5192/CGGAGAGUGUCGUCGGCGGCGU	7702480	7702485
ENSBTAT00000001888	ENSBTAG00000001440	chr25	+	PMM2	miR-5693/UCAGUGGCAGAGUGCAGGGACCUC	7702379	7702384
ENSBTAT00000001888	ENSBTAG00000001440	chr25	+	PMM2	miR-6624-3p/miR-7113-5p/miR-7226-5p/miR-11989/ACCAGGGAGAGGUCGCGACCCA	7715786	7715791
ENSBTAT00000001888	ENSBTAG00000001440	chr25	+	PMM2	miR-6651-5p/ACCAGGUUCCACCCCAGCAGGC	7730588	7730593
ENSBTAT00000001888	ENSBTAG00000001440	chr25	+	PMM2	miR-6776-5p/miR-8883/GCUGGGUGGAGAAGGUGGUGAA	7728282	7728287
ENSBTAT00000001888	ENSBTAG00000001440	chr25	+	PMM2	miR-7222-3p/CCCAGGACCCGGAGCAGGCUGC	7715658	7715663
ENSBTAT00000001888	ENSBTAG00000001440	chr25	+	PMM2	miR-744-5p/miR-1716/miR-744/miR-10396a-5p/bta-miR-744-5p	7730151	7730156
ENSBTAT00000001888	ENSBTAG00000001440	chr25	+	PMM2	miR-760-3p/miR-760/miR-1842/miR-7239-3p/bta-miR-760-3p/bta-miR-1842-5p	7703583	7703588
ENSBTAT00000001888	ENSBTAG00000001440	chr25	+	PMM2	miR-760-3p/miR-760/miR-1842/miR-7239-3p/bta-miR-760-3p/bta-miR-1842-5p	7720610	7720615
ENSBTAT00000001890	ENSBTAG00000001441	chr25	-	CARHSP1	AAUGCCCUUUUAACAUUGCACUG	7744287	7744292
ENSBTAT00000001890	ENSBTAG00000001441	chr25	-	CARHSP1	ACAAACACCAUUGUCACACUCCA	7745343	7745348
ENSBTAT00000001890	ENSBTAG00000001441	chr25	-	CARHSP1	ACACCCACAGCUGCACUCUCCGAG	7737243	7737248
ENSBTAT00000001890	ENSBTAG00000001441	chr25	-	CARHSP1	ACACCCACAGCUGCACUCUCCGAG	7745719	7745724
ENSBTAT00000001890	ENSBTAG00000001441	chr25	-	CARHSP1	ACAGCUCAGAACCCGGAGGUCUC	7737653	7737658
ENSBTAT00000001890	ENSBTAG00000001441	chr25	-	CARHSP1	AGCCACAAUCACCUUCUGAUCU	7742319	7742324
ENSBTAT00000001890	ENSBTAG00000001441	chr25	-	CARHSP1	bta-miR-2285ae-3p	7738462	7738467
ENSBTAT00000001890	ENSBTAG00000001441	chr25	-	CARHSP1	bta-miR-2285bg-5p	7738775	7738780
ENSBTAT00000001890	ENSBTAG00000001441	chr25	-	CARHSP1	bta-miR-7861-5p	7738535	7738540
ENSBTAT00000001890	ENSBTAG00000001441	chr25	-	CARHSP1	CACCAAUAUUUACGUGCUGCUA	7741887	7741892
ENSBTAT00000001890	ENSBTAG00000001441	chr25	-	CARHSP1	CCUCCAGACCCCUAGUUCAGGG	7745828	7745833
ENSBTAT00000001890	ENSBTAG00000001441	chr25	-	CARHSP1	GACAAAGUUCUGUGAUGCACUGA	7744313	7744318
ENSBTAT00000001890	ENSBTAG00000001441	chr25	-	CARHSP1	GCCAAAACAUUCAUUCGAGUUU	7742284	7742289
ENSBTAT00000001890	ENSBTAG00000001441	chr25	-	CARHSP1	GCCCAAAAGUUCGUUCCAGUUUU	7741982	7741987
ENSBTAT00000001890	ENSBTAG00000001441	chr25	-	CARHSP1	GGAGGGGGGAACGGCGGGGGCGGGG	7740051	7740056
ENSBTAT00000001890	ENSBTAG00000001441	chr25	-	CARHSP1	GGAGGGGGGAACGGCGGGGGCGGGG	7740052	7740057
ENSBTAT00000001890	ENSBTAG00000001441	chr25	-	CARHSP1	miR-1205/miR-10179-5p/miR-10394-5p/GCUGCAGGCAGGCGACCACGUG	7739549	7739554
ENSBTAT00000001890	ENSBTAG00000001441	chr25	-	CARHSP1	miR-1205/miR-10179-5p/miR-10394-5p/GCUGCAGGCAGGCGACCACGUG	7741635	7741640
ENSBTAT00000001890	ENSBTAG00000001441	chr25	-	CARHSP1	miR-1306-5p/miR-1306/bta-miR-1306-5p	7745507	7745512
ENSBTAT00000001890	ENSBTAG00000001441	chr25	-	CARHSP1	miR-1307-3p/miR-1307/bta-miR-1307-3p	7738118	7738123
ENSBTAT00000001890	ENSBTAG00000001441	chr25	-	CARHSP1	miR-130b-5p/miR-7014-3p/bta-miR-130b-5p	7740092	7740097
ENSBTAT00000001890	ENSBTAG00000001441	chr25	-	CARHSP1	miR-132-3p/miR-212-3p/miR-132/miR-212/miR-132a-3p/bta-miR-132-3p	7740209	7740214
ENSBTAT00000001890	ENSBTAG00000001441	chr25	-	CARHSP1	miR-141-3p/miR-200a-3p/miR-200a/miR-141/bta-miR-141-3p/bta-miR-200a-3p	7736890	7736895
ENSBTAT00000001890	ENSBTAG00000001441	chr25	-	CARHSP1	miR-149-5p/miR-149/miR-7290-5p/miR-7348-3p/bta-miR-149-5p	7745500	7745505
ENSBTAT00000001890	ENSBTAG00000001441	chr25	-	CARHSP1	miR-15a-5p/miR-16-5p/miR-15b-5p/miR-195a-5p/miR-195-5p/miR-322-5p/miR-15a/miR-424-5p/miR-15b/miR-16/miR-497-5p/miR-497a-5p/miR-16b/miR-16c/miR-16a/miR-15c/miR-195/miR-497/miR-15c-5p/miR-16c-5p/miR-1907/miR-424/miR-195b/miR-6342/miR-6353/miR-6419/miR-6838-5p/miR-12274-5p/miR-16b-5p/bta-miR-16b-5p/bta-miR-15b-5p/bta-miR-16a-5p/bta-miR-15a-5p/bta-miR-195-5p/bta-miR-497-5p/bta-miR-424-5p/CAGCAGCAUACGCCGGCGGGAA	7739036	7739041
ENSBTAT00000001890	ENSBTAG00000001441	chr25	-	CARHSP1	miR-1737/miR-3548/miR-6345/miR-6357/GAGCACUGUUCGUGACCUGCUG	7744207	7744212
ENSBTAT00000001890	ENSBTAG00000001441	chr25	-	CARHSP1	miR-185-5p/miR-882/miR-185/miR-3473a/miR-4306/miR-4644/miR-6626-5p/miR-10175-5p/bta-miR-185-5p	7739005	7739010
ENSBTAT00000001890	ENSBTAG00000001441	chr25	-	CARHSP1	miR-193b-5p/miR-193b/bta-miR-193b-5p	7737698	7737703
ENSBTAT00000001890	ENSBTAG00000001441	chr25	-	CARHSP1	miR-199a-5p/miR-199b-5p/miR-199-5p/miR-199a/miR-199b/miR-199b-1-5p/bta-miR-199b-5p	7740664	7740669
ENSBTAT00000001890	ENSBTAG00000001441	chr25	-	CARHSP1	miR-19a-3p/miR-19b-3p/miR-19a/miR-19b/miR-12236-3p/bta-miR-19a-3p/bta-miR-19b-3p/AGUGCAAAGAGCAGUUACCACA	7740682	7740687
ENSBTAT00000001890	ENSBTAG00000001441	chr25	-	CARHSP1	miR-205-5p/miR-205/miR-205b/miR-205a/bta-miR-205-5p	7739285	7739290
ENSBTAT00000001890	ENSBTAG00000001441	chr25	-	CARHSP1	miR-212-5p/miR-212/miR-7308-3p/bta-miR-212-5p	7739072	7739077
ENSBTAT00000001890	ENSBTAG00000001441	chr25	-	CARHSP1	miR-2278/miR-2397-3p/bta-miR-2397-3p	7741011	7741016
ENSBTAT00000001890	ENSBTAG00000001441	chr25	-	CARHSP1	miR-2285bw/bta-miR-2285u-3p	7744815	7744820
ENSBTAT00000001890	ENSBTAG00000001441	chr25	-	CARHSP1	miR-2299-3p/miR-7059-5p/miR-12026/bta-miR-2299-3p	7737792	7737797
ENSBTAT00000001890	ENSBTAG00000001441	chr25	-	CARHSP1	miR-2323/bta-miR-2323-5p	7744002	7744007
ENSBTAT00000001890	ENSBTAG00000001441	chr25	-	CARHSP1	miR-2400/bta-miR-2400-3p	7739922	7739927
ENSBTAT00000001890	ENSBTAG00000001441	chr25	-	CARHSP1	miR-2411-5p/miR-7174-5p/miR-7211-3p/miR-8091/bta-miR-2411-5p/GGGAGUGAAGACACGGAGCCAGA	7741327	7741332
ENSBTAT00000001890	ENSBTAG00000001441	chr25	-	CARHSP1	miR-2415-3p/miR-4650-5p/bta-miR-2415-3p	7736040	7736045
ENSBTAT00000001890	ENSBTAG00000001441	chr25	-	CARHSP1	miR-2415-3p/miR-4650-5p/bta-miR-2415-3p	7745484	7745489
ENSBTAT00000001890	ENSBTAG00000001441	chr25	-	CARHSP1	miR-2425-5p/miR-6501/bta-miR-2425-5p	7742768	7742773
ENSBTAT00000001890	ENSBTAG00000001441	chr25	-	CARHSP1	miR-2431-3p/bta-miR-2431-3p	7745918	7745923
ENSBTAT00000001890	ENSBTAG00000001441	chr25	-	CARHSP1	miR-2431-5p/bta-miR-2431-5p	7739928	7739933
ENSBTAT00000001890	ENSBTAG00000001441	chr25	-	CARHSP1	miR-24-3p/miR-24/miR-24a-3p/miR-24b/miR-6361/miR-6369/miR-5124b/miR-6410/miR-6413/AGGCUCAGAUUAAGGCACAAGUCU	7737958	7737963
ENSBTAT00000001890	ENSBTAG00000001441	chr25	-	CARHSP1	miR-24-3p/miR-24/miR-24a-3p/miR-24b/miR-6361/miR-6369/miR-5124b/miR-6410/miR-6413/AGGCUCAGAUUAAGGCACAAGUCU	7742202	7742207
ENSBTAT00000001890	ENSBTAG00000001441	chr25	-	CARHSP1	miR-2441/miR-4436a/miR-5000-3p/miR-6614-3p/miR-7177-5p/miR-8898/GCAGGACAUGUGGGUUCUAUCCC	7738615	7738620
ENSBTAT00000001890	ENSBTAG00000001441	chr25	-	CARHSP1	miR-2454-5p/miR-7069-5p/miR-7306-5p/miR-12341-5p/CUGGGGGCACUGGCCAGGCUGU	7743126	7743131
ENSBTAT00000001890	ENSBTAG00000001441	chr25	-	CARHSP1	miR-2454-5p/miR-7069-5p/miR-7306-5p/miR-12341-5p/CUGGGGGCACUGGCCAGGCUGU	7745494	7745499
ENSBTAT00000001890	ENSBTAG00000001441	chr25	-	CARHSP1	miR-2468/bta-miR-2468-5p	7742856	7742861
ENSBTAT00000001890	ENSBTAG00000001441	chr25	-	CARHSP1	miR-2902/miR-12264-3p/miR-12265-5p/CUGGCUGUCAAUUCAUAGGUCAG	7738090	7738095
ENSBTAT00000001890	ENSBTAG00000001441	chr25	-	CARHSP1	miR-301a-5p/miR-301b-5p/miR-6952-3p/miR-7205-3p/bta-miR-301a-5p	7740115	7740120
ENSBTAT00000001890	ENSBTAG00000001441	chr25	-	CARHSP1	miR-3081-5p/bta-miR-653-3p	7736579	7736584
ENSBTAT00000001890	ENSBTAG00000001441	chr25	-	CARHSP1	miR-3081-5p/bta-miR-653-3p	7736580	7736585
ENSBTAT00000001890	ENSBTAG00000001441	chr25	-	CARHSP1	miR-30b-3p/miR-1982-5p/miR-3689a-3p/miR-3689b-3p/miR-3689c/miR-6779-5p/miR-6780a-5p/miR-1273h-5p/bta-miR-30b-3p	7743555	7743560
ENSBTAT00000001890	ENSBTAG00000001441	chr25	-	CARHSP1	miR-324-3p/miR-6890-3p/bta-miR-324-3p	7735534	7735539
ENSBTAT00000001890	ENSBTAG00000001441	chr25	-	CARHSP1	miR-326-3p/miR-330-5p/miR-326/miR-330/bta-miR-330-5p	7742146	7742151
ENSBTAT00000001890	ENSBTAG00000001441	chr25	-	CARHSP1	miR-329-3p/miR-362-3p/miR-329/miR-362/miR-329a/miR-329b/bta-miR-329a-3p/bta-miR-329b-3p	7745004	7745009
ENSBTAT00000001890	ENSBTAG00000001441	chr25	-	CARHSP1	miR-331-3p/miR-331/bta-miR-331-3p	7735599	7735604
ENSBTAT00000001890	ENSBTAG00000001441	chr25	-	CARHSP1	miR-331-3p/miR-331/bta-miR-331-3p	7735600	7735605
ENSBTAT00000001890	ENSBTAG00000001441	chr25	-	CARHSP1	miR-342-3p/miR-342/bta-miR-342-3p/ACUCACACCUAGGUUCCAAGGAUU	7736872	7736877
ENSBTAT00000001890	ENSBTAG00000001441	chr25	-	CARHSP1	miR-342-3p/miR-342/bta-miR-342-3p/ACUCACACCUAGGUUCCAAGGAUU	7745001	7745006
ENSBTAT00000001890	ENSBTAG00000001441	chr25	-	CARHSP1	miR-3431/miR-4264/bta-miR-3431-5p	7744080	7744085
ENSBTAT00000001890	ENSBTAG00000001441	chr25	-	CARHSP1	miR-378g/miR-6637-3p/miR-7482-5p/GCUGGGCUGCGUCGGCGCUCGGA	7743212	7743217
ENSBTAT00000001890	ENSBTAG00000001441	chr25	-	CARHSP1	miR-423-5p/miR-423a/miR-3184-5p/miR-3573-5p/miR-6921-5p/miR-11971/bta-miR-423-5p/UGAGGGGCCUCGGCCUACUGGU	7737673	7737678
ENSBTAT00000001890	ENSBTAG00000001441	chr25	-	CARHSP1	miR-423-5p/miR-423a/miR-3184-5p/miR-3573-5p/miR-6921-5p/miR-11971/bta-miR-423-5p/UGAGGGGCCUCGGCCUACUGGU	7743372	7743377
ENSBTAT00000001890	ENSBTAG00000001441	chr25	-	CARHSP1	miR-494-3p/miR-494/bta-miR-494-3p	7736746	7736751
ENSBTAT00000001890	ENSBTAG00000001441	chr25	-	CARHSP1	miR-495-3p/miR-495/miR-1192/miR-5688/miR-12200-5p/bta-miR-495-3p	7740353	7740358
ENSBTAT00000001890	ENSBTAG00000001441	chr25	-	CARHSP1	miR-505-5p/miR-505/miR-7181-3p/miR-7662-3p/bta-miR-505-5p	7734811	7734816
ENSBTAT00000001890	ENSBTAG00000001441	chr25	-	CARHSP1	miR-5192/CGGAGAGUGUCGUCGGCGGCGU	7743487	7743492
ENSBTAT00000001890	ENSBTAG00000001441	chr25	-	CARHSP1	miR-6416-3p/miR-7201-5p/CCAAAGAGUUCAUUGAGGUUUU	7742407	7742412
ENSBTAT00000001890	ENSBTAG00000001441	chr25	-	CARHSP1	miR-6620-5p/GGAGAUGGAGCCAGGGCCCUAA	7735210	7735215
ENSBTAT00000001890	ENSBTAG00000001441	chr25	-	CARHSP1	miR-6624-3p/miR-7113-5p/miR-7226-5p/miR-11989/ACCAGGGAGAGGUCGCGACCCA	7736624	7736629
ENSBTAT00000001890	ENSBTAG00000001441	chr25	-	CARHSP1	miR-6624-3p/miR-7113-5p/miR-7226-5p/miR-11989/ACCAGGGAGAGGUCGCGACCCA	7738452	7738457
ENSBTAT00000001890	ENSBTAG00000001441	chr25	-	CARHSP1	miR-6624-3p/miR-7113-5p/miR-7226-5p/miR-11989/ACCAGGGAGAGGUCGCGACCCA	7743443	7743448
ENSBTAT00000001890	ENSBTAG00000001441	chr25	-	CARHSP1	miR-6651-5p/ACCAGGUUCCACCCCAGCAGGC	7744214	7744219
ENSBTAT00000001890	ENSBTAG00000001441	chr25	-	CARHSP1	miR-671-5p/miR-671/bta-miR-671-5p/AGGAAGCCACAGGUAAAAUGUUUGA	7743810	7743815
ENSBTAT00000001890	ENSBTAG00000001441	chr25	-	CARHSP1	miR-6764-3p/miR-6824-3p/ACUCUGGUCAACCAGUCACACA	7744704	7744709
ENSBTAT00000001890	ENSBTAG00000001441	chr25	-	CARHSP1	miR-6825-5p/miR-7030-5p/miR-7075-5p/miR-7076-5p/miR-12283-5p/AGGGGAGGAGCAGGGGAUAUGAU	7743609	7743614
ENSBTAT00000001890	ENSBTAG00000001441	chr25	-	CARHSP1	miR-7198-5p/AUCAGGAACUGCCUUUCUCUCCA	7740107	7740112
ENSBTAT00000001890	ENSBTAG00000001441	chr25	-	CARHSP1	miR-744-5p/miR-1716/miR-744/miR-10396a-5p/bta-miR-744-5p	7735001	7735006
ENSBTAT00000001890	ENSBTAG00000001441	chr25	-	CARHSP1	miR-7-5p/miR-7a-5p/miR-7b-5p/miR-7b/miR-7/bta-miR-7-5p	7745820	7745825
ENSBTAT00000001890	ENSBTAG00000001441	chr25	-	CARHSP1	miR-96-5p/miR-96/miR-1271-5p/miR-1271/miR-507b/miR-12133/bta-miR-96-5p/bta-miR-1271-5p	7736931	7736936
ENSBTAT00000001890	ENSBTAG00000001441	chr25	-	CARHSP1	UGAUCCCACUACUGAUCAGCACG	7742701	7742706
ENSBTAT00000001890	ENSBTAG00000001441	chr25	-	CARHSP1	UGAUGGCAGUGGAACUAGUGAUUG	7740368	7740373
ENSBTAT00000001890	ENSBTAG00000001441	chr25	-	CARHSP1	UGCUCAGCUCCAGGGAGCACCA	7745988	7745993
ENSBTAT00000001890	ENSBTAG00000001441	chr25	-	CARHSP1	UUCCCGCCGGCGUAUGCUGCUG	7744220	7744225
ENSBTAT00000001891	ENSBTAG00000033166	chr1	+	SLC15A2	ACAGUCUUCCUGGUACAGGCAG	66975450	66975455
ENSBTAT00000001891	ENSBTAG00000033166	chr1	+	SLC15A2	AGCACUUCAAAGUUACGGUUAG	66999321	66999326
ENSBTAT00000001891	ENSBTAG00000033166	chr1	+	SLC15A2	AGGAAAGCCUCCGCCCAACCCU	66969611	66969616
ENSBTAT00000001891	ENSBTAG00000033166	chr1	+	SLC15A2	AUACUUUUUGGGGUAAGGGCUU	66972603	66972608
ENSBTAT00000001891	ENSBTAG00000033166	chr1	+	SLC15A2	bta-miR-2285ae-3p	66998054	66998059
ENSBTAT00000001891	ENSBTAG00000033166	chr1	+	SLC15A2	bta-miR-338-5p	66970294	66970299
ENSBTAT00000001891	ENSBTAG00000033166	chr1	+	SLC15A2	CAAAGAGUUCACUUAGGUUUUU	66979489	66979494
ENSBTAT00000001891	ENSBTAG00000033166	chr1	+	SLC15A2	CAAGUCCUGGGAGAUGUUUGAG	66968360	66968365
ENSBTAT00000001891	ENSBTAG00000033166	chr1	+	SLC15A2	CUUCCACUGUGGAGUUCCUGGG	66980033	66980038
ENSBTAT00000001891	ENSBTAG00000033166	chr1	+	SLC15A2	GACAAAGUUCUGUGAUGCACUGA	66988446	66988451
ENSBTAT00000001891	ENSBTAG00000033166	chr1	+	SLC15A2	GCCACAGUGAGGACAGUGAUUUG	67001373	67001378
ENSBTAT00000001891	ENSBTAG00000033166	chr1	+	SLC15A2	GCUUUUGAGCGCAUAGUACCUCC	67004346	67004351
ENSBTAT00000001891	ENSBTAG00000033166	chr1	+	SLC15A2	GUUCCACCUCCCGAGUCCUCAC	66999317	66999322
ENSBTAT00000001891	ENSBTAG00000033166	chr1	+	SLC15A2	miR-125a-5p/miR-125b-5p/miR-351-5p/miR-125b/miR-125a/miR-670/miR-670-5p/miR-4319/miR-6367/miR-6394/bta-miR-125b-5p/bta-miR-125a-5p/GCCCUGAGUUUAGGCAGCAGUU	66987193	66987198
ENSBTAT00000001891	ENSBTAG00000033166	chr1	+	SLC15A2	miR-125b-2-3p/miR-224-5p/miR-125b-3p/miR-8880/bta-miR-125b-3p	66993299	66993304
ENSBTAT00000001891	ENSBTAG00000033166	chr1	+	SLC15A2	miR-128-3p/miR-216a-3p/miR-128a-3p/miR-128/miR-128b-3p/miR-3681-3p/miR-6539/bta-miR-128-3p	66986092	66986097
ENSBTAT00000001891	ENSBTAG00000033166	chr1	+	SLC15A2	miR-1284/miR-3596c/ACUAUACAACCUACUACCUCA	66971632	66971637
ENSBTAT00000001891	ENSBTAG00000033166	chr1	+	SLC15A2	miR-141-5p/miR-6769b-3p/miR-12331-5p/miR-12362-3p/bta-miR-141-5p	66984150	66984155
ENSBTAT00000001891	ENSBTAG00000033166	chr1	+	SLC15A2	miR-142-3p/miR-12205-5p/bta-miR-142-3p/UGUGUUUCAGCUCAGUAGGCAC	66996200	66996205
ENSBTAT00000001891	ENSBTAG00000033166	chr1	+	SLC15A2	miR-142a-5p/miR-142-5p/miR-5590-3p/bta-miR-2285f-5p	66985383	66985388
ENSBTAT00000001891	ENSBTAG00000033166	chr1	+	SLC15A2	miR-153-5p/bta-miR-153-5p	66997275	66997280
ENSBTAT00000001891	ENSBTAG00000033166	chr1	+	SLC15A2	miR-1737/miR-3548/miR-6345/miR-6357/GAGCACUGUUCGUGACCUGCUG	66995601	66995606
ENSBTAT00000001891	ENSBTAG00000033166	chr1	+	SLC15A2	miR-17-5p/miR-20a-5p/miR-93-5p/miR-106a-5p/miR-106b-5p/miR-106-5p/miR-20b-5p/miR-20a/miR-106b/miR-106a/miR-526b-3p/miR-519d-3p/miR-106/miR-20b/miR-93/miR-427/miR-519d/miR-6383/miR-1643b-3p/bta-miR-17-5p/bta-miR-20a-5p/bta-miR-106b-5p/bta-miR-93-5p/bta-miR-20b-5p/bta-miR-106a-5p	66968415	66968420
ENSBTAT00000001891	ENSBTAG00000033166	chr1	+	SLC15A2	miR-17-5p/miR-20a-5p/miR-93-5p/miR-106a-5p/miR-106b-5p/miR-106-5p/miR-20b-5p/miR-20a/miR-106b/miR-106a/miR-526b-3p/miR-519d-3p/miR-106/miR-20b/miR-93/miR-427/miR-519d/miR-6383/miR-1643b-3p/bta-miR-17-5p/bta-miR-20a-5p/bta-miR-106b-5p/bta-miR-93-5p/bta-miR-20b-5p/bta-miR-106a-5p	66969750	66969755
ENSBTAT00000001891	ENSBTAG00000033166	chr1	+	SLC15A2	miR-190a-5p/miR-190a/miR-190b-5p/miR-190b/miR-190/bta-miR-190b-5p/bta-miR-190a-5p	66977889	66977894
ENSBTAT00000001891	ENSBTAG00000033166	chr1	+	SLC15A2	miR-193a-5p/miR-193a/miR-7356b-3p/bta-miR-193a-5p	66970718	66970723
ENSBTAT00000001891	ENSBTAG00000033166	chr1	+	SLC15A2	miR-199a-3p/miR-199b-3p/miR-199/miR-199b/miR-3129-5p/miR-3129/bta-miR-199a-3p	66974885	66974890
ENSBTAT00000001891	ENSBTAG00000033166	chr1	+	SLC15A2	miR-2131-5p/GUGCAGAACUUAGCCACUGUGAA	66995448	66995453
ENSBTAT00000001891	ENSBTAG00000033166	chr1	+	SLC15A2	miR-219a-1-3p/miR-219-1-3p/miR-6559-3p/miR-219/bta-miR-219-3p	67006077	67006082
ENSBTAT00000001891	ENSBTAG00000033166	chr1	+	SLC15A2	miR-2284j/miR-2284d/miR-2284n/miR-2284k/miR-2284c/miR-2284v/miR-2284m/miR-2284ab/miR-2285am-5p/miR-2285au/miR-2285bt/miR-2285dc/bta-miR-2284ab-5p/bta-miR-2285bt-5p	66973570	66973575
ENSBTAT00000001891	ENSBTAG00000033166	chr1	+	SLC15A2	miR-2284j/miR-2284d/miR-2284n/miR-2284k/miR-2284c/miR-2284v/miR-2284m/miR-2284ab/miR-2285am-5p/miR-2285au/miR-2285bt/miR-2285dc/bta-miR-2284ab-5p/bta-miR-2285bt-5p	66977016	66977021
ENSBTAT00000001891	ENSBTAG00000033166	chr1	+	SLC15A2	miR-2284j/miR-2284d/miR-2284n/miR-2284k/miR-2284c/miR-2284v/miR-2284m/miR-2284ab/miR-2285am-5p/miR-2285au/miR-2285bt/miR-2285dc/bta-miR-2284ab-5p/bta-miR-2285bt-5p	66984162	66984167
ENSBTAT00000001891	ENSBTAG00000033166	chr1	+	SLC15A2	miR-2284j/miR-2284d/miR-2284n/miR-2284k/miR-2284c/miR-2284v/miR-2284m/miR-2284ab/miR-2285am-5p/miR-2285au/miR-2285bt/miR-2285dc/bta-miR-2284ab-5p/bta-miR-2285bt-5p	66985808	66985813
ENSBTAT00000001891	ENSBTAG00000033166	chr1	+	SLC15A2	miR-2284j/miR-2284d/miR-2284n/miR-2284k/miR-2284c/miR-2284v/miR-2284m/miR-2284ab/miR-2285am-5p/miR-2285au/miR-2285bt/miR-2285dc/bta-miR-2284ab-5p/bta-miR-2285bt-5p	66987444	66987449
ENSBTAT00000001891	ENSBTAG00000033166	chr1	+	SLC15A2	miR-2284x/miR-2285aj-5p/miR-2285bo/bta-miR-2284x-5p	66973571	66973576
ENSBTAT00000001891	ENSBTAG00000033166	chr1	+	SLC15A2	miR-2284z/miR-2284aa/miR-12136/CAAAAAGUCCACUCGGUUUUUU	66996186	66996191
ENSBTAT00000001891	ENSBTAG00000033166	chr1	+	SLC15A2	miR-2285bw/bta-miR-2285u-3p	66980211	66980216
ENSBTAT00000001891	ENSBTAG00000033166	chr1	+	SLC15A2	miR-2285bw/bta-miR-2285u-3p	67006113	67006118
ENSBTAT00000001891	ENSBTAG00000033166	chr1	+	SLC15A2	miR-2285cs/bta-miR-2285bd-3p	67000003	67000008
ENSBTAT00000001891	ENSBTAG00000033166	chr1	+	SLC15A2	miR-2400/bta-miR-2400-3p	66970813	66970818
ENSBTAT00000001891	ENSBTAG00000033166	chr1	+	SLC15A2	miR-2400/bta-miR-2400-3p	66970814	66970819
ENSBTAT00000001891	ENSBTAG00000033166	chr1	+	SLC15A2	miR-3081-5p/bta-miR-653-3p	66980407	66980412
ENSBTAT00000001891	ENSBTAG00000033166	chr1	+	SLC15A2	miR-3082-5p/miR-4797-5p/miR-12401-5p/GACAGAGUGCAGACCAGGGUCU	66979188	66979193
ENSBTAT00000001891	ENSBTAG00000033166	chr1	+	SLC15A2	miR-30a-5p/miR-30b-5p/miR-30c-5p/miR-30d-5p/miR-30e-5p/miR-384-5p/miR-30d/miR-30b/miR-30c/miR-30e/miR-30a/miR-30f/bta-miR-30c-5p/bta-miR-30e-5p/bta-miR-30f-5p/bta-miR-30a-5p/bta-miR-30d-5p/bta-miR-30b-5p	66984765	66984770
ENSBTAT00000001891	ENSBTAG00000033166	chr1	+	SLC15A2	miR-30a-5p/miR-30b-5p/miR-30c-5p/miR-30d-5p/miR-30e-5p/miR-384-5p/miR-30d/miR-30b/miR-30c/miR-30e/miR-30a/miR-30f/bta-miR-30c-5p/bta-miR-30e-5p/bta-miR-30f-5p/bta-miR-30a-5p/bta-miR-30d-5p/bta-miR-30b-5p	66984766	66984771
ENSBTAT00000001891	ENSBTAG00000033166	chr1	+	SLC15A2	miR-323/bta-miR-323-3p	66985474	66985479
ENSBTAT00000001891	ENSBTAG00000033166	chr1	+	SLC15A2	miR-335-3p/bta-miR-335-3p	66987774	66987779
ENSBTAT00000001891	ENSBTAG00000033166	chr1	+	SLC15A2	miR-335-3p/bta-miR-335-3p	66987775	66987780
ENSBTAT00000001891	ENSBTAG00000033166	chr1	+	SLC15A2	miR-3570/GGUACAAUCAACGGUCGAUGGU	66983068	66983073
ENSBTAT00000001891	ENSBTAG00000033166	chr1	+	SLC15A2	miR-369-3p/miR-369/bta-miR-369-3p	66982181	66982186
ENSBTAT00000001891	ENSBTAG00000033166	chr1	+	SLC15A2	miR-375/bta-miR-375-3p	66970185	66970190
ENSBTAT00000001891	ENSBTAG00000033166	chr1	+	SLC15A2	miR-375/bta-miR-375-3p	66970186	66970191
ENSBTAT00000001891	ENSBTAG00000033166	chr1	+	SLC15A2	miR-411/miR-411a/bta-miR-411a-5p	66974963	66974968
ENSBTAT00000001891	ENSBTAG00000033166	chr1	+	SLC15A2	miR-4277/miR-3600/bta-miR-3600-5p	66994951	66994956
ENSBTAT00000001891	ENSBTAG00000033166	chr1	+	SLC15A2	miR-432-5p/miR-432/miR-7457-3p/bta-miR-432-5p	66989427	66989432
ENSBTAT00000001891	ENSBTAG00000033166	chr1	+	SLC15A2	miR-495-3p/miR-495/miR-1192/miR-5688/miR-12200-5p/bta-miR-495-3p	66982227	66982232
ENSBTAT00000001891	ENSBTAG00000033166	chr1	+	SLC15A2	miR-5011-5p/bta-miR-1277-5p	66999587	66999592
ENSBTAT00000001891	ENSBTAG00000033166	chr1	+	SLC15A2	miR-541-5p/miR-2462/miR-8095/bta-miR-541-5p	66968042	66968047
ENSBTAT00000001891	ENSBTAG00000033166	chr1	+	SLC15A2	miR-544-5p/GCUUGUUAGGACUCUAAACAGUGUG/UCUUGUUAAGUUGCUCAGUCUU	66992056	66992061
ENSBTAT00000001891	ENSBTAG00000033166	chr1	+	SLC15A2	miR-544-5p/GCUUGUUAGGACUCUAAACAGUGUG/UCUUGUUAAGUUGCUCAGUCUU	67007848	67007853
ENSBTAT00000001891	ENSBTAG00000033166	chr1	+	SLC15A2	miR-548a-3p/miR-548e-3p/miR-548f-3p/miR-548a/miR-548f/miR-2285a/miR-548ar-3p/miR-548e/miR-548az-3p/miR-7859/miR-548bc/bta-miR-7859-3p	66971119	66971124
ENSBTAT00000001891	ENSBTAG00000033166	chr1	+	SLC15A2	miR-548d-3p/miR-548h-3p/miR-548b/miR-548z/miR-548ac/miR-2285u/miR-548bb-3p/miR-2285bm/bta-miR-2285bm-3p	66980210	66980215
ENSBTAT00000001891	ENSBTAG00000033166	chr1	+	SLC15A2	miR-548d-5p/AGCAAAAAUGUGCUAGUGCCAAA	66983029	66983034
ENSBTAT00000001891	ENSBTAG00000033166	chr1	+	SLC15A2	miR-650d/miR-2300b-3p/CGGAGACACCGCGGGACCGGACUG	66970010	66970015
ENSBTAT00000001891	ENSBTAG00000033166	chr1	+	SLC15A2	miR-664-3p/miR-664a-3p/miR-664/miR-664a/miR-664b/bta-miR-664b-3p	66996171	66996176
ENSBTAT00000001891	ENSBTAG00000033166	chr1	+	SLC15A2	miR-664-3p/miR-664a-3p/miR-664/miR-664a/miR-664b/bta-miR-664b-3p	66996172	66996177
ENSBTAT00000001891	ENSBTAG00000033166	chr1	+	SLC15A2	miR-665/bta-miR-665-3p	66977404	66977409
ENSBTAT00000001891	ENSBTAG00000033166	chr1	+	SLC15A2	miR-7158-5p/UGCUCAAUAAAUACCCGUUGAAU	66974103	66974108
ENSBTAT00000001891	ENSBTAG00000033166	chr1	+	SLC15A2	miR-7386k-3p/miR-7386m-3p/AAAGAAGUAUAUGCAUAGGAAA	66979685	66979690
ENSBTAT00000001891	ENSBTAG00000033166	chr1	+	SLC15A2	miR-7463-3p/AUUACUUUCCAACUGGUCGACCA	66968947	66968952
ENSBTAT00000001891	ENSBTAG00000033166	chr1	+	SLC15A2	miR-758-3p/miR-758/bta-miR-758-3p	66970577	66970582
ENSBTAT00000001891	ENSBTAG00000033166	chr1	+	SLC15A2	miR-9902/GCCAGAAAGUUCAUUUGAGGUU	66980914	66980919
ENSBTAT00000001891	ENSBTAG00000033166	chr1	+	SLC15A2	UCCUUCAGAAGUCACCCGGCUC	66980353	66980358
ENSBTAT00000001893	ENSBTAG00000001444	chr23	-	TNXB	GCUCCCCACAGACCCAGAGCCG	27086857	27086862
ENSBTAT00000001893	ENSBTAG00000001444	chr23	-	TNXB	miR-137-3p/miR-137/miR-137b-3p/bta-miR-137-3p	27125676	27125681
ENSBTAT00000001893	ENSBTAG00000001444	chr23	-	TNXB	miR-30a-5p/miR-30b-5p/miR-30c-5p/miR-30d-5p/miR-30e-5p/miR-384-5p/miR-30d/miR-30b/miR-30c/miR-30e/miR-30a/miR-30f/bta-miR-30c-5p/bta-miR-30e-5p/bta-miR-30f-5p/bta-miR-30a-5p/bta-miR-30d-5p/bta-miR-30b-5p	27085466	27085471
ENSBTAT00000001895	ENSBTAG00000001446	chr9	+	ABRACL	AAAAACUCAAACGAACUUUUGG	77801858	77801863
ENSBTAT00000001895	ENSBTAG00000001446	chr9	+	ABRACL	AAUAGGUGAACCGUGUAUGAUU	77790211	77790216
ENSBTAT00000001895	ENSBTAG00000001446	chr9	+	ABRACL	ACAAACACCAUUGUCACACUCCA	77794293	77794298
ENSBTAT00000001895	ENSBTAG00000001446	chr9	+	ABRACL	AGCAUCCGAGCCCGCGGGCCGC	77788306	77788311
ENSBTAT00000001895	ENSBTAG00000001446	chr9	+	ABRACL	AUACUUUUUGGGGUAAGGGCUU	77792810	77792815
ENSBTAT00000001895	ENSBTAG00000001446	chr9	+	ABRACL	bta-miR-2285bg-5p	77794756	77794761
ENSBTAT00000001895	ENSBTAG00000001446	chr9	+	ABRACL	bta-miR-2285bg-5p	77794757	77794762
ENSBTAT00000001895	ENSBTAG00000001446	chr9	+	ABRACL	bta-miR-26c-5p	77799139	77799144
ENSBTAT00000001895	ENSBTAG00000001446	chr9	+	ABRACL	bta-miR-502b-5p	77791005	77791010
ENSBTAT00000001895	ENSBTAG00000001446	chr9	+	ABRACL	bta-miR-502b-5p	77791006	77791011
ENSBTAT00000001895	ENSBTAG00000001446	chr9	+	ABRACL	CACAAGUUCGGAUCUACGGGUU	77794250	77794255
ENSBTAT00000001895	ENSBTAG00000001446	chr9	+	ABRACL	CACAGGUUAAAGGGUCUCAGGGA	77799104	77799109
ENSBTAT00000001895	ENSBTAG00000001446	chr9	+	ABRACL	CCUCGGGGCAGCUCAGUACAGGA	77788065	77788070
ENSBTAT00000001895	ENSBTAG00000001446	chr9	+	ABRACL	CUCUGCCCGCUCUCUGUCUUACAG	77787878	77787883
ENSBTAT00000001895	ENSBTAG00000001446	chr9	+	ABRACL	miR-1247-5p/miR-1247/bta-miR-1247-5p	77794603	77794608
ENSBTAT00000001895	ENSBTAG00000001446	chr9	+	ABRACL	miR-1301-3p/miR-1301/miR-5047/miR-10166-5p/bta-miR-1301-3p	77798888	77798893
ENSBTAT00000001895	ENSBTAG00000001446	chr9	+	ABRACL	miR-130b-5p/miR-7014-3p/bta-miR-130b-5p	77788581	77788586
ENSBTAT00000001895	ENSBTAG00000001446	chr9	+	ABRACL	miR-132-3p/miR-212-3p/miR-132/miR-212/miR-132a-3p/bta-miR-132-3p	77801891	77801896
ENSBTAT00000001895	ENSBTAG00000001446	chr9	+	ABRACL	miR-1329-5p/UACAGUGACCAGGUGACGACGG	77793174	77793179
ENSBTAT00000001895	ENSBTAG00000001446	chr9	+	ABRACL	miR-1329-5p/UACAGUGACCAGGUGACGACGG	77793175	77793180
ENSBTAT00000001895	ENSBTAG00000001446	chr9	+	ABRACL	miR-138-2-3p/bta-miR-138-3p	77793841	77793846
ENSBTAT00000001895	ENSBTAG00000001446	chr9	+	ABRACL	miR-1388-3p/miR-7166-5p/miR-1388a-3p/miR-1388b-3p/miR-352-3p/UUCUCAGGUUGGACAGUCCUGA	77794913	77794918
ENSBTAT00000001895	ENSBTAG00000001446	chr9	+	ABRACL	miR-140-5p/miR-876-3p/bta-miR-140-5p	77801092	77801097
ENSBTAT00000001895	ENSBTAG00000001446	chr9	+	ABRACL	miR-142a-5p/miR-142-5p/miR-5590-3p/bta-miR-2285f-5p	77796609	77796614
ENSBTAT00000001895	ENSBTAG00000001446	chr9	+	ABRACL	miR-142a-5p/miR-142-5p/miR-5590-3p/bta-miR-2285f-5p	77802299	77802304
ENSBTAT00000001895	ENSBTAG00000001446	chr9	+	ABRACL	miR-142a-5p/miR-142-5p/miR-5590-3p/bta-miR-2285f-5p	77802300	77802305
ENSBTAT00000001895	ENSBTAG00000001446	chr9	+	ABRACL	miR-148c/miR-873b/miR-12280-5p/ACAAGUUCGUCUGGGUUUUUCC	77799962	77799967
ENSBTAT00000001895	ENSBTAG00000001446	chr9	+	ABRACL	miR-153-5p/bta-miR-153-5p	77790382	77790387
ENSBTAT00000001895	ENSBTAG00000001446	chr9	+	ABRACL	miR-15b-3p/bta-miR-15b-3p	77794029	77794034
ENSBTAT00000001895	ENSBTAG00000001446	chr9	+	ABRACL	miR-1764-3p/bta-miR-191b-3p/AGCUGCUUCCCCUGACACUCAG	77789893	77789898
ENSBTAT00000001895	ENSBTAG00000001446	chr9	+	ABRACL	miR-181a-5p/miR-181b-5p/miR-181c-5p/miR-181c/miR-181b/miR-181d-5p/miR-181a/miR-181d/miR-4262/bta-miR-181c-5p/bta-miR-181d-5p/bta-miR-181b-5p	77792754	77792759
ENSBTAT00000001895	ENSBTAG00000001446	chr9	+	ABRACL	miR-2285bw/bta-miR-2285u-3p	77796292	77796297
ENSBTAT00000001895	ENSBTAG00000001446	chr9	+	ABRACL	miR-2319b/miR-3664-5p/bta-miR-7860-5p	77794648	77794653
ENSBTAT00000001895	ENSBTAG00000001446	chr9	+	ABRACL	miR-24-3p/miR-24/miR-24a-3p/miR-24b/miR-6361/miR-6369/miR-5124b/miR-6410/miR-6413/AGGCUCAGAUUAAGGCACAAGUCU	77788896	77788901
ENSBTAT00000001895	ENSBTAG00000001446	chr9	+	ABRACL	miR-2441/miR-4436a/miR-5000-3p/miR-6614-3p/miR-7177-5p/miR-8898/GCAGGACAUGUGGGUUCUAUCCC	77793718	77793723
ENSBTAT00000001895	ENSBTAG00000001446	chr9	+	ABRACL	miR-25-3p/miR-32-5p/miR-92a-3p/miR-363-3p/miR-367-3p/miR-92-3p/miR-32/miR-92/miR-25/miR-92b-3p/miR-367/miR-92a/miR-92b/miR-363/bta-miR-92b-3p/bta-miR-32-5p/bta-miR-92a-3p/bta-miR-25-3p	77797049	77797054
ENSBTAT00000001895	ENSBTAG00000001446	chr9	+	ABRACL	miR-28-3p/miR-28a-3p/miR-28/bta-miR-28-3p	77799170	77799175
ENSBTAT00000001895	ENSBTAG00000001446	chr9	+	ABRACL	miR-302a-5p/miR-302a/bta-miR-302d-5p	77787946	77787951
ENSBTAT00000001895	ENSBTAG00000001446	chr9	+	ABRACL	miR-324-5p/miR-324/bta-miR-324-5p	77788306	77788311
ENSBTAT00000001895	ENSBTAG00000001446	chr9	+	ABRACL	miR-335-3p/bta-miR-335-3p	77788708	77788713
ENSBTAT00000001895	ENSBTAG00000001446	chr9	+	ABRACL	miR-361-3p/bta-miR-361-3p	77792587	77792592
ENSBTAT00000001895	ENSBTAG00000001446	chr9	+	ABRACL	miR-3620-3p/AUGCUCAGACAACCAUGGUGCA	77801384	77801389
ENSBTAT00000001895	ENSBTAG00000001446	chr9	+	ABRACL	miR-374a-5p/miR-374-5p/miR-374b-5p/miR-374a/miR-374b/bta-miR-374a-5p/bta-miR-374b-5p	77799388	77799393
ENSBTAT00000001895	ENSBTAG00000001446	chr9	+	ABRACL	miR-375/bta-miR-375-3p	77802383	77802388
ENSBTAT00000001895	ENSBTAG00000001446	chr9	+	ABRACL	miR-375/bta-miR-375-3p	77802384	77802389
ENSBTAT00000001895	ENSBTAG00000001446	chr9	+	ABRACL	miR-409-3p/miR-409/miR-7371m-3p/bta-miR-409a-3p/GAAUGUUGGAGAACUGCAGUU	77796622	77796627
ENSBTAT00000001895	ENSBTAG00000001446	chr9	+	ABRACL	miR-410-3p/miR-344d-3p/miR-410/miR-344e-3p/miR-344b-1-3p/bta-miR-410-3p	77799389	77799394
ENSBTAT00000001895	ENSBTAG00000001446	chr9	+	ABRACL	miR-450b-5p/miR-450b/bta-miR-450b-5p	77794022	77794027
ENSBTAT00000001895	ENSBTAG00000001446	chr9	+	ABRACL	miR-450b-5p/miR-450b/bta-miR-450b-5p	77794023	77794028
ENSBTAT00000001895	ENSBTAG00000001446	chr9	+	ABRACL	miR-4781-3p/miR-6120-3p/bta-miR-6120-3p	77796621	77796626
ENSBTAT00000001895	ENSBTAG00000001446	chr9	+	ABRACL	miR-495-3p/miR-495/miR-1192/miR-5688/miR-12200-5p/bta-miR-495-3p	77802463	77802468
ENSBTAT00000001895	ENSBTAG00000001446	chr9	+	ABRACL	miR-497-3p/miR-6715a-3p/miR-6715-3p/bta-miR-6715-3p	77800878	77800883
ENSBTAT00000001895	ENSBTAG00000001446	chr9	+	ABRACL	miR-5011-5p/bta-miR-1277-5p	77794749	77794754
ENSBTAT00000001895	ENSBTAG00000001446	chr9	+	ABRACL	miR-543-3p/miR-543/bta-miR-543-3p	77802459	77802464
ENSBTAT00000001895	ENSBTAG00000001446	chr9	+	ABRACL	miR-548d-3p/miR-548h-3p/miR-548b/miR-548z/miR-548ac/miR-2285u/miR-548bb-3p/miR-2285bm/bta-miR-2285bm-3p	77790416	77790421
ENSBTAT00000001895	ENSBTAG00000001446	chr9	+	ABRACL	miR-548d-3p/miR-548h-3p/miR-548b/miR-548z/miR-548ac/miR-2285u/miR-548bb-3p/miR-2285bm/bta-miR-2285bm-3p	77795393	77795398
ENSBTAT00000001895	ENSBTAG00000001446	chr9	+	ABRACL	miR-6516-5p/miR-6516/bta-miR-6516-5p	77789731	77789736
ENSBTAT00000001895	ENSBTAG00000001446	chr9	+	ABRACL	miR-6516-5p/miR-6516/bta-miR-6516-5p	77789732	77789737
ENSBTAT00000001895	ENSBTAG00000001446	chr9	+	ABRACL	miR-6681-5p/GCUGGAUCUCCCAGUACUGGACUG	77794343	77794348
ENSBTAT00000001895	ENSBTAG00000001446	chr9	+	ABRACL	miR-679-3p/CGCAAGGUCGGUUCUACGGGUG	77788369	77788374
ENSBTAT00000001895	ENSBTAG00000001446	chr9	+	ABRACL	miR-7386k-3p/miR-7386m-3p/AAAGAAGUAUAUGCAUAGGAAA	77791227	77791232
ENSBTAT00000001895	ENSBTAG00000001446	chr9	+	ABRACL	miR-7673-5p/miR-12362-5p/GUUGACUGUAUGACCCGACAUU	77796841	77796846
ENSBTAT00000001895	ENSBTAG00000001446	chr9	+	ABRACL	miR-885-5p/miR-885/bta-miR-885-5p	77792698	77792703
ENSBTAT00000001895	ENSBTAG00000001446	chr9	+	ABRACL	miR-935/bta-miR-935-3p	77787810	77787815
ENSBTAT00000001895	ENSBTAG00000001446	chr9	+	ABRACL	UAGCAGAAGCAUUUCCGCACAC	77792386	77792391
ENSBTAT00000001895	ENSBTAG00000001446	chr9	+	ABRACL	UGCUCAGCUCCAGGGAGCACCA	77790370	77790375
ENSBTAT00000001896	ENSBTAG00000001447	chr22	+	HRH1	AGGAAAGCCUCCGCCCAACCCU	55930301	55930306
ENSBTAT00000001896	ENSBTAG00000001447	chr22	+	HRH1	bta-miR-11992-3p	55931449	55931454
ENSBTAT00000001896	ENSBTAG00000001447	chr22	+	HRH1	CACAGGUUAAAGGGUCUCAGGGA	55929991	55929996
ENSBTAT00000001896	ENSBTAG00000001447	chr22	+	HRH1	CCUCCAGACCCCUAGUUCAGGG	55931149	55931154
ENSBTAT00000001896	ENSBTAG00000001447	chr22	+	HRH1	CGUGCAGACUGGACUUCGUGCC	55931446	55931451
ENSBTAT00000001896	ENSBTAG00000001447	chr22	+	HRH1	CUGGGCAAUAUAGCGAGA	55930062	55930067
ENSBTAT00000001896	ENSBTAG00000001447	chr22	+	HRH1	GCACAGCGGCUUGGCCUGUCCA	55930141	55930146
ENSBTAT00000001896	ENSBTAG00000001447	chr22	+	HRH1	GGAGGGGGGAACGGCGGGGGCGGGG	55930683	55930688
ENSBTAT00000001896	ENSBTAG00000001447	chr22	+	HRH1	miR-10162-5p/bta-miR-10162-5p	55929993	55929998
ENSBTAT00000001896	ENSBTAG00000001447	chr22	+	HRH1	miR-140/miR-6612-5p/ACCACAGGAGUCUGAGCAUUUGA	55930459	55930464
ENSBTAT00000001896	ENSBTAG00000001447	chr22	+	HRH1	miR-140/miR-6612-5p/ACCACAGGAGUCUGAGCAUUUGA	55930460	55930465
ENSBTAT00000001896	ENSBTAG00000001447	chr22	+	HRH1	miR-149-5p/miR-149/miR-7290-5p/miR-7348-3p/bta-miR-149-5p	55930978	55930983
ENSBTAT00000001896	ENSBTAG00000001447	chr22	+	HRH1	miR-149-5p/miR-149/miR-7290-5p/miR-7348-3p/bta-miR-149-5p	55930979	55930984
ENSBTAT00000001896	ENSBTAG00000001447	chr22	+	HRH1	miR-185-5p/miR-882/miR-185/miR-3473a/miR-4306/miR-4644/miR-6626-5p/miR-10175-5p/bta-miR-185-5p	55930450	55930455
ENSBTAT00000001896	ENSBTAG00000001447	chr22	+	HRH1	miR-18a-5p/miR-18b-5p/miR-18a/miR-18b/miR-524-3p/miR-4735-3p/bta-miR-18a-5p/bta-miR-18b-5p	55930596	55930601
ENSBTAT00000001896	ENSBTAG00000001447	chr22	+	HRH1	miR-1942/miR-7453-5p/bta-miR-219b-5p	55931358	55931363
ENSBTAT00000001896	ENSBTAG00000001447	chr22	+	HRH1	miR-19a-3p/miR-19b-3p/miR-19a/miR-19b/miR-12236-3p/bta-miR-19a-3p/bta-miR-19b-3p/AGUGCAAAGAGCAGUUACCACA	55931212	55931217
ENSBTAT00000001896	ENSBTAG00000001447	chr22	+	HRH1	miR-214-3p/miR-214/miR-761/miR-3619-5p/bta-miR-214-3p	55931328	55931333
ENSBTAT00000001896	ENSBTAG00000001447	chr22	+	HRH1	miR-218-5p/miR-218a-5p/miR-218/miR-7002-3p/bta-miR-218-5p	55931140	55931145
ENSBTAT00000001896	ENSBTAG00000001447	chr22	+	HRH1	miR-2350/miR-7472-3p/bta-miR-2350-3p	55930662	55930667
ENSBTAT00000001896	ENSBTAG00000001447	chr22	+	HRH1	miR-34a-5p/miR-34c-5p/miR-34b-5p/miR-449a/miR-449a-5p/miR-34a/miR-449b-5p/miR-449c-5p/miR-34b/miR-34c/miR-449b/miR-449c/miR-449d-5p/bta-miR-34c-5p/bta-miR-34a-5p/bta-miR-449b-5p/bta-miR-449a-5p	55930650	55930655
ENSBTAT00000001896	ENSBTAG00000001447	chr22	+	HRH1	miR-3620-3p/AUGCUCAGACAACCAUGGUGCA	55931012	55931017
ENSBTAT00000001896	ENSBTAG00000001447	chr22	+	HRH1	miR-363/bta-miR-363-3p	55931409	55931414
ENSBTAT00000001896	ENSBTAG00000001447	chr22	+	HRH1	miR-3907/miR-7862/bta-miR-7862-3p	55930093	55930098
ENSBTAT00000001896	ENSBTAG00000001447	chr22	+	HRH1	miR-423-5p/miR-423a/miR-3184-5p/miR-3573-5p/miR-6921-5p/miR-11971/bta-miR-423-5p/UGAGGGGCCUCGGCCUACUGGU	55930384	55930389
ENSBTAT00000001896	ENSBTAG00000001447	chr22	+	HRH1	miR-485-5p/miR-1698/miR-1703-5p/miR-485/miR-1962/miR-6618-5p/miR-6884-5p/bta-miR-485-5p	55930192	55930197
ENSBTAT00000001896	ENSBTAG00000001447	chr22	+	HRH1	miR-628-5p/miR-628/miR-9718/bta-miR-628-5p	55930644	55930649
ENSBTAT00000001896	ENSBTAG00000001447	chr22	+	HRH1	miR-6834-5p/UUGAGGGAGGAAGACAAGUGCU	55930385	55930390
ENSBTAT00000001896	ENSBTAG00000001447	chr22	+	HRH1	miR-7326-5p/ACAGAGAGCUUGCCCUUGUAUA	55930284	55930289
ENSBTAT00000001896	ENSBTAG00000001447	chr22	+	HRH1	miR-9-5p/miR-9a-5p/miR-9/miR-9b-5p/bta-miR-9-5p	55930498	55930503
ENSBTAT00000001896	ENSBTAG00000001447	chr22	+	HRH1	miR-9902/GCCAGAAAGUUCAUUUGAGGUU	55930294	55930299
ENSBTAT00000001896	ENSBTAG00000001447	chr22	+	HRH1	UCAGAUUAAUAAAUUAAAGCUU	55930208	55930213
ENSBTAT00000001897	ENSBTAG00000001449	chr7	-	SRA1	ACAAACACCAUUGUCACACUCCA	53413310	53413315
ENSBTAT00000001897	ENSBTAG00000001449	chr7	-	SRA1	AUCAGCCGCUGUCACACGCACAG	53409116	53409121
ENSBTAT00000001897	ENSBTAG00000001449	chr7	-	SRA1	CAGCAUGGCUGCAUAUUAGUGA	53411311	53411316
ENSBTAT00000001897	ENSBTAG00000001449	chr7	-	SRA1	CUGGGCAAUAUAGCGAGA	53413553	53413558
ENSBTAT00000001897	ENSBTAG00000001449	chr7	-	SRA1	GACAAAGUUCUGUGAUGCACUGA	53409820	53409825
ENSBTAT00000001897	ENSBTAG00000001449	chr7	-	SRA1	GCUCCCCACAGACCCAGAGCCG	53409420	53409425
ENSBTAT00000001897	ENSBTAG00000001449	chr7	-	SRA1	miR-103a-3p/miR-107/miR-103-3p/miR-107-3p/miR-103/bta-miR-103-3p/bta-miR-107-3p	53411885	53411890
ENSBTAT00000001897	ENSBTAG00000001449	chr7	-	SRA1	miR-138-2-3p/bta-miR-138-3p	53412855	53412860
ENSBTAT00000001897	ENSBTAG00000001449	chr7	-	SRA1	miR-148c/miR-873b/miR-12280-5p/ACAAGUUCGUCUGGGUUUUUCC	53412053	53412058
ENSBTAT00000001897	ENSBTAG00000001449	chr7	-	SRA1	miR-15a-5p/miR-16-5p/miR-15b-5p/miR-195a-5p/miR-195-5p/miR-322-5p/miR-15a/miR-424-5p/miR-15b/miR-16/miR-497-5p/miR-497a-5p/miR-16b/miR-16c/miR-16a/miR-15c/miR-195/miR-497/miR-15c-5p/miR-16c-5p/miR-1907/miR-424/miR-195b/miR-6342/miR-6353/miR-6419/miR-6838-5p/miR-12274-5p/miR-16b-5p/bta-miR-16b-5p/bta-miR-15b-5p/bta-miR-16a-5p/bta-miR-15a-5p/bta-miR-195-5p/bta-miR-497-5p/bta-miR-424-5p/CAGCAGCAUACGCCGGCGGGAA	53409738	53409743
ENSBTAT00000001897	ENSBTAG00000001449	chr7	-	SRA1	miR-15a-5p/miR-16-5p/miR-15b-5p/miR-195a-5p/miR-195-5p/miR-322-5p/miR-15a/miR-424-5p/miR-15b/miR-16/miR-497-5p/miR-497a-5p/miR-16b/miR-16c/miR-16a/miR-15c/miR-195/miR-497/miR-15c-5p/miR-16c-5p/miR-1907/miR-424/miR-195b/miR-6342/miR-6353/miR-6419/miR-6838-5p/miR-12274-5p/miR-16b-5p/bta-miR-16b-5p/bta-miR-15b-5p/bta-miR-16a-5p/bta-miR-15a-5p/bta-miR-195-5p/bta-miR-497-5p/bta-miR-424-5p/CAGCAGCAUACGCCGGCGGGAA	53411242	53411247
ENSBTAT00000001897	ENSBTAG00000001449	chr7	-	SRA1	miR-15a-5p/miR-16-5p/miR-15b-5p/miR-195a-5p/miR-195-5p/miR-322-5p/miR-15a/miR-424-5p/miR-15b/miR-16/miR-497-5p/miR-497a-5p/miR-16b/miR-16c/miR-16a/miR-15c/miR-195/miR-497/miR-15c-5p/miR-16c-5p/miR-1907/miR-424/miR-195b/miR-6342/miR-6353/miR-6419/miR-6838-5p/miR-12274-5p/miR-16b-5p/bta-miR-16b-5p/bta-miR-15b-5p/bta-miR-16a-5p/bta-miR-15a-5p/bta-miR-195-5p/bta-miR-497-5p/bta-miR-424-5p/CAGCAGCAUACGCCGGCGGGAA	53411884	53411889
ENSBTAT00000001897	ENSBTAG00000001449	chr7	-	SRA1	miR-17-5p/miR-20a-5p/miR-93-5p/miR-106a-5p/miR-106b-5p/miR-106-5p/miR-20b-5p/miR-20a/miR-106b/miR-106a/miR-526b-3p/miR-519d-3p/miR-106/miR-20b/miR-93/miR-427/miR-519d/miR-6383/miR-1643b-3p/bta-miR-17-5p/bta-miR-20a-5p/bta-miR-106b-5p/bta-miR-93-5p/bta-miR-20b-5p/bta-miR-106a-5p	53409811	53409816
ENSBTAT00000001897	ENSBTAG00000001449	chr7	-	SRA1	miR-17-5p/miR-20a-5p/miR-93-5p/miR-106a-5p/miR-106b-5p/miR-106-5p/miR-20b-5p/miR-20a/miR-106b/miR-106a/miR-526b-3p/miR-519d-3p/miR-106/miR-20b/miR-93/miR-427/miR-519d/miR-6383/miR-1643b-3p/bta-miR-17-5p/bta-miR-20a-5p/bta-miR-106b-5p/bta-miR-93-5p/bta-miR-20b-5p/bta-miR-106a-5p	53412965	53412970
ENSBTAT00000001897	ENSBTAG00000001449	chr7	-	SRA1	miR-199a-5p/miR-199b-5p/miR-199-5p/miR-199a/miR-199b/miR-199b-1-5p/bta-miR-199b-5p	53411147	53411152
ENSBTAT00000001897	ENSBTAG00000001449	chr7	-	SRA1	miR-214-3p/miR-214/miR-761/miR-3619-5p/bta-miR-214-3p	53413316	53413321
ENSBTAT00000001897	ENSBTAG00000001449	chr7	-	SRA1	miR-21-5p/miR-21a-5p/miR-21/miR-590-5p/miR-21c/bta-miR-21-5p	53413781	53413786
ENSBTAT00000001897	ENSBTAG00000001449	chr7	-	SRA1	miR-216a-5p/miR-216a/miR-216/bta-miR-216a-5p	53408658	53408663
ENSBTAT00000001897	ENSBTAG00000001449	chr7	-	SRA1	miR-2319a/miR-6524/bta-miR-6524-3p	53411915	53411920
ENSBTAT00000001897	ENSBTAG00000001449	chr7	-	SRA1	miR-6624-3p/miR-7113-5p/miR-7226-5p/miR-11989/ACCAGGGAGAGGUCGCGACCCA	53410371	53410376
ENSBTAT00000001897	ENSBTAG00000001449	chr7	-	SRA1	miR-6624-3p/miR-7113-5p/miR-7226-5p/miR-11989/ACCAGGGAGAGGUCGCGACCCA	53412555	53412560
ENSBTAT00000001897	ENSBTAG00000001449	chr7	-	SRA1	miR-769-5p/miR-769/bta-miR-769-5p	53408224	53408229
ENSBTAT00000001898	ENSBTAG00000001448	chr4	+	INMT	ACAGAUCUUAAGAAUAUACAGC	66002619	66002624
ENSBTAT00000001898	ENSBTAG00000001448	chr4	+	INMT	AGCACUUCAAAGUUACGGUUAG	66002277	66002282
ENSBTAT00000001898	ENSBTAG00000001448	chr4	+	INMT	AGCAUCCGAGCCCGCGGGCCGC	66002326	66002331
ENSBTAT00000001898	ENSBTAG00000001448	chr4	+	INMT	GCAGCCAAGCCUCCUAACAGUUG	66002791	66002796
ENSBTAT00000001898	ENSBTAG00000001448	chr4	+	INMT	miR-1298-5p/miR-1298/bta-miR-1298-5p	66003004	66003009
ENSBTAT00000001898	ENSBTAG00000001448	chr4	+	INMT	miR-1679/miR-6575-5p/GUGUCAGCAAAUGCGUUCUCUU	66002398	66002403
ENSBTAT00000001898	ENSBTAG00000001448	chr4	+	INMT	miR-1737/miR-3548/miR-6345/miR-6357/GAGCACUGUUCGUGACCUGCUG	66002278	66002283
ENSBTAT00000001898	ENSBTAG00000001448	chr4	+	INMT	miR-202-5p/miR-202/bta-miR-202-5p	66005700	66005705
ENSBTAT00000001898	ENSBTAG00000001448	chr4	+	INMT	miR-2110/miR-6525/miR-7231-5p/bta-miR-6525-5p	66003809	66003814
ENSBTAT00000001898	ENSBTAG00000001448	chr4	+	INMT	miR-2115-5p/AGCUUCCAGUCAAGGAUGUUUACA/AGCUUCCAGUCGAGGAUGUUUACA/AGCUUCCAGUCGGGGAUGUUUACA	66004116	66004121
ENSBTAT00000001898	ENSBTAG00000001448	chr4	+	INMT	miR-2319b/miR-3664-5p/bta-miR-7860-5p	66005443	66005448
ENSBTAT00000001898	ENSBTAG00000001448	chr4	+	INMT	miR-2425-5p/miR-6501/bta-miR-2425-5p	66002456	66002461
ENSBTAT00000001898	ENSBTAG00000001448	chr4	+	INMT	miR-27a-3p/miR-27b-3p/miR-27a/miR-27b/miR-27c/miR-9985/bta-miR-27a-3p/bta-miR-27b-3p	66002348	66002353
ENSBTAT00000001898	ENSBTAG00000001448	chr4	+	INMT	miR-30a-3p/miR-30d-3p/miR-30e-3p/miR-30e/miR-6693-3p/bta-miR-3601-5p	66003352	66003357
ENSBTAT00000001898	ENSBTAG00000001448	chr4	+	INMT	miR-380-5p/miR-563/miR-758-5p/miR-1197-5p/bta-miR-380-5p	66002190	66002195
ENSBTAT00000001898	ENSBTAG00000001448	chr4	+	INMT	miR-5114/miR-7094b-2-5p/ACUGGAGACACGUGCACUGUAGA	66002220	66002225
ENSBTAT00000001898	ENSBTAG00000001448	chr4	+	INMT	miR-6416-3p/miR-7201-5p/CCAAAGAGUUCAUUGAGGUUUU	66002205	66002210
ENSBTAT00000001898	ENSBTAG00000001448	chr4	+	INMT	miR-6516-3p/AAUGUAUGUUCUCUGAUCAACC	66004547	66004552
ENSBTAT00000001898	ENSBTAG00000001448	chr4	+	INMT	miR-6776-5p/miR-8883/GCUGGGUGGAGAAGGUGGUGAA	66004316	66004321
ENSBTAT00000001898	ENSBTAG00000001448	chr4	+	INMT	miR-7196-5p/miR-1546b-3p/UCCAUCCCCUCUUGCCCACCAG	66005242	66005247
ENSBTAT00000001898	ENSBTAG00000001448	chr4	+	INMT	UGAUCCCACUACUGAUCAGCACG	66004088	66004093
ENSBTAT00000001899	ENSBTAG00000001451	chr1	+	A4GNT	AAACUGUACAAACUACUACCUCA	132064510	132064515
ENSBTAT00000001899	ENSBTAG00000001451	chr1	+	A4GNT	AACAGACGAGUGUUGAUGC	132065570	132065575
ENSBTAT00000001899	ENSBTAG00000001451	chr1	+	A4GNT	AAGAAGUGCACCAUGUUUGUUU	132065705	132065710
ENSBTAT00000001899	ENSBTAG00000001451	chr1	+	A4GNT	ACAGCUAUGCCAGCAUCUUGCCU	132065035	132065040
ENSBTAT00000001899	ENSBTAG00000001451	chr1	+	A4GNT	AUCAGCCGCUGUCACACGCACAG	132067624	132067629
ENSBTAT00000001899	ENSBTAG00000001451	chr1	+	A4GNT	CAGCCAAGCUCAGACGGAUCCGA	132065798	132065803
ENSBTAT00000001899	ENSBTAG00000001451	chr1	+	A4GNT	miR-11998/bta-miR-11998-3p	132064043	132064048
ENSBTAT00000001899	ENSBTAG00000001451	chr1	+	A4GNT	miR-1301-3p/miR-1301/miR-5047/miR-10166-5p/bta-miR-1301-3p	132063844	132063849
ENSBTAT00000001899	ENSBTAG00000001451	chr1	+	A4GNT	miR-2285z/bta-miR-2285z-5p	132067781	132067786
ENSBTAT00000001899	ENSBTAG00000001451	chr1	+	A4GNT	miR-2368-3p/bta-miR-2368-3p	132064508	132064513
ENSBTAT00000001899	ENSBTAG00000001451	chr1	+	A4GNT	miR-2468/bta-miR-2468-5p	132066841	132066846
ENSBTAT00000001899	ENSBTAG00000001451	chr1	+	A4GNT	miR-6710-3p/miR-10164-3p/bta-miR-10164-3p	132066113	132066118
ENSBTAT00000001899	ENSBTAG00000001451	chr1	+	A4GNT	miR-671-5p/miR-671/bta-miR-671-5p/AGGAAGCCACAGGUAAAAUGUUUGA	132063674	132063679
ENSBTAT00000001899	ENSBTAG00000001451	chr1	+	A4GNT	miR-7262h-3p/GAAGCCUACAGCACCCGGUAUU	132065529	132065534
ENSBTAT00000001908	ENSBTAG00000001455	chr4	+	HOXA7	CGUGCAGACUGGACUUCGUGCC	69341062	69341067
ENSBTAT00000001908	ENSBTAG00000001455	chr4	+	HOXA7	GCCCAAAAGUUCGUUCCAGUUUU	69341510	69341515
ENSBTAT00000001908	ENSBTAG00000001455	chr4	+	HOXA7	GCUUUUGAGCGCAUAGUACCUCC	69341486	69341491
ENSBTAT00000001908	ENSBTAG00000001455	chr4	+	HOXA7	GGAGGGGGGAACGGCGGGGGCGGGG	69341856	69341861
ENSBTAT00000001908	ENSBTAG00000001455	chr4	+	HOXA7	miR-10225a/miR-10225b/miR-12376-5p/bta-miR-10225a-3p	69341068	69341073
ENSBTAT00000001908	ENSBTAG00000001455	chr4	+	HOXA7	miR-15a-5p/miR-16-5p/miR-15b-5p/miR-195a-5p/miR-195-5p/miR-322-5p/miR-15a/miR-424-5p/miR-15b/miR-16/miR-497-5p/miR-497a-5p/miR-16b/miR-16c/miR-16a/miR-15c/miR-195/miR-497/miR-15c-5p/miR-16c-5p/miR-1907/miR-424/miR-195b/miR-6342/miR-6353/miR-6419/miR-6838-5p/miR-12274-5p/miR-16b-5p/bta-miR-16b-5p/bta-miR-15b-5p/bta-miR-16a-5p/bta-miR-15a-5p/bta-miR-195-5p/bta-miR-497-5p/bta-miR-424-5p/CAGCAGCAUACGCCGGCGGGAA	69341627	69341632
ENSBTAT00000001908	ENSBTAG00000001455	chr4	+	HOXA7	miR-2284j/miR-2284d/miR-2284n/miR-2284k/miR-2284c/miR-2284v/miR-2284m/miR-2284ab/miR-2285am-5p/miR-2285au/miR-2285bt/miR-2285dc/bta-miR-2284ab-5p/bta-miR-2285bt-5p	69341320	69341325
ENSBTAT00000001908	ENSBTAG00000001455	chr4	+	HOXA7	miR-2460/miR-28c/miR-28b/miR-6596-3p/bta-miR-2460-5p	69341285	69341290
ENSBTAT00000001908	ENSBTAG00000001455	chr4	+	HOXA7	miR-31-5p/miR-31a-5p/miR-31/miR-31a/bta-miR-31-5p	69341682	69341687
ENSBTAT00000001908	ENSBTAG00000001455	chr4	+	HOXA7	miR-326-5p/miR-486-3p/miR-486a-3p/miR-486b-3p/miR-6954-5p/miR-7277-3p/UGGGGCAGACCUCAGAGAGGCC	69342431	69342436
ENSBTAT00000001908	ENSBTAG00000001455	chr4	+	HOXA7	miR-329-3p/miR-362-3p/miR-329/miR-362/miR-329a/miR-329b/bta-miR-329a-3p/bta-miR-329b-3p	69342053	69342058
ENSBTAT00000001908	ENSBTAG00000001455	chr4	+	HOXA7	miR-423-5p/miR-423a/miR-3184-5p/miR-3573-5p/miR-6921-5p/miR-11971/bta-miR-423-5p/UGAGGGGCCUCGGCCUACUGGU	69341856	69341861
ENSBTAT00000001908	ENSBTAG00000001455	chr4	+	HOXA7	miR-423-5p/miR-423a/miR-3184-5p/miR-3573-5p/miR-6921-5p/miR-11971/bta-miR-423-5p/UGAGGGGCCUCGGCCUACUGGU	69341857	69341862
ENSBTAT00000001908	ENSBTAG00000001455	chr4	+	HOXA7	miR-6825-5p/miR-7030-5p/miR-7075-5p/miR-7076-5p/miR-12283-5p/AGGGGAGGAGCAGGGGAUAUGAU	69341920	69341925
ENSBTAT00000001908	ENSBTAG00000001455	chr4	+	HOXA7	miR-7386k-3p/miR-7386m-3p/AAAGAAGUAUAUGCAUAGGAAA	69340817	69340822
ENSBTAT00000001908	ENSBTAG00000001455	chr4	+	HOXA7	miR-885-3p/miR-885/bta-miR-885-3p	69341239	69341244
ENSBTAT00000001909	ENSBTAG00000001457	chr20	+	TMEM267	AAAAACUCAAACGAACUUUUGG	31360283	31360288
ENSBTAT00000001909	ENSBTAG00000001457	chr20	+	TMEM267	bta-miR-3432a-3p	31372277	31372282
ENSBTAT00000001909	ENSBTAG00000001457	chr20	+	TMEM267	CACAGGUUAAAGGGUCUCAGGGA	31354069	31354074
ENSBTAT00000001909	ENSBTAG00000001457	chr20	+	TMEM267	CCAGUUAGGUUACUCAGAGUAA	31359166	31359171
ENSBTAT00000001909	ENSBTAG00000001457	chr20	+	TMEM267	miR-105-5p/miR-105/miR-105b/miR-105a/miR-7853-5p/bta-miR-105a-5p/bta-miR-105b-5p	31372896	31372901
ENSBTAT00000001909	ENSBTAG00000001457	chr20	+	TMEM267	miR-11998/bta-miR-11998-3p	31367268	31367273
ENSBTAT00000001909	ENSBTAG00000001457	chr20	+	TMEM267	miR-128-3p/miR-216a-3p/miR-128a-3p/miR-128/miR-128b-3p/miR-3681-3p/miR-6539/bta-miR-128-3p	31361010	31361015
ENSBTAT00000001909	ENSBTAG00000001457	chr20	+	TMEM267	miR-138-5p/miR-138/miR-138b/miR-138a/bta-miR-138-5p	31359880	31359885
ENSBTAT00000001909	ENSBTAG00000001457	chr20	+	TMEM267	miR-1388-3p/miR-7166-5p/miR-1388a-3p/miR-1388b-3p/miR-352-3p/UUCUCAGGUUGGACAGUCCUGA	31359517	31359522
ENSBTAT00000001909	ENSBTAG00000001457	chr20	+	TMEM267	miR-1388-3p/miR-7166-5p/miR-1388a-3p/miR-1388b-3p/miR-352-3p/UUCUCAGGUUGGACAGUCCUGA	31360604	31360609
ENSBTAT00000001909	ENSBTAG00000001457	chr20	+	TMEM267	miR-1388-3p/miR-7166-5p/miR-1388a-3p/miR-1388b-3p/miR-352-3p/UUCUCAGGUUGGACAGUCCUGA	31360605	31360610
ENSBTAT00000001909	ENSBTAG00000001457	chr20	+	TMEM267	miR-142a-5p/miR-142-5p/miR-5590-3p/bta-miR-2285f-5p	31355701	31355706
ENSBTAT00000001909	ENSBTAG00000001457	chr20	+	TMEM267	miR-154c/bta-miR-154c-3p	31371605	31371610
ENSBTAT00000001909	ENSBTAG00000001457	chr20	+	TMEM267	miR-15a-5p/miR-16-5p/miR-15b-5p/miR-195a-5p/miR-195-5p/miR-322-5p/miR-15a/miR-424-5p/miR-15b/miR-16/miR-497-5p/miR-497a-5p/miR-16b/miR-16c/miR-16a/miR-15c/miR-195/miR-497/miR-15c-5p/miR-16c-5p/miR-1907/miR-424/miR-195b/miR-6342/miR-6353/miR-6419/miR-6838-5p/miR-12274-5p/miR-16b-5p/bta-miR-16b-5p/bta-miR-15b-5p/bta-miR-16a-5p/bta-miR-15a-5p/bta-miR-195-5p/bta-miR-497-5p/bta-miR-424-5p/CAGCAGCAUACGCCGGCGGGAA	31356943	31356948
ENSBTAT00000001909	ENSBTAG00000001457	chr20	+	TMEM267	miR-17-5p/miR-20a-5p/miR-93-5p/miR-106a-5p/miR-106b-5p/miR-106-5p/miR-20b-5p/miR-20a/miR-106b/miR-106a/miR-526b-3p/miR-519d-3p/miR-106/miR-20b/miR-93/miR-427/miR-519d/miR-6383/miR-1643b-3p/bta-miR-17-5p/bta-miR-20a-5p/bta-miR-106b-5p/bta-miR-93-5p/bta-miR-20b-5p/bta-miR-106a-5p	31366581	31366586
ENSBTAT00000001909	ENSBTAG00000001457	chr20	+	TMEM267	miR-181a-5p/miR-181b-5p/miR-181c-5p/miR-181c/miR-181b/miR-181d-5p/miR-181a/miR-181d/miR-4262/bta-miR-181c-5p/bta-miR-181d-5p/bta-miR-181b-5p	31360301	31360306
ENSBTAT00000001909	ENSBTAG00000001457	chr20	+	TMEM267	miR-182-5p/miR-182/bta-miR-182-5p	31366670	31366675
ENSBTAT00000001909	ENSBTAG00000001457	chr20	+	TMEM267	miR-186-5p/miR-186/bta-miR-186-5p	31365340	31365345
ENSBTAT00000001909	ENSBTAG00000001457	chr20	+	TMEM267	miR-186-5p/miR-186/bta-miR-186-5p	31365341	31365346
ENSBTAT00000001909	ENSBTAG00000001457	chr20	+	TMEM267	miR-196a-5p/miR-196b-5p/miR-196-5p/miR-196a/miR-196b/miR-196c-5p/miR-8549/bta-miR-196b-5p/bta-miR-196a-5p	31354832	31354837
ENSBTAT00000001909	ENSBTAG00000001457	chr20	+	TMEM267	miR-199a-5p/miR-199b-5p/miR-199-5p/miR-199a/miR-199b/miR-199b-1-5p/bta-miR-199b-5p	31357037	31357042
ENSBTAT00000001909	ENSBTAG00000001457	chr20	+	TMEM267	miR-200b-3p/miR-200c-3p/miR-429/miR-429-3p/miR-200b/miR-200c/miR-548a/bta-miR-200c-3p/bta-miR-429-3p/bta-miR-200b-3p	31361495	31361500
ENSBTAT00000001909	ENSBTAG00000001457	chr20	+	TMEM267	miR-214-3p/miR-214/miR-761/miR-3619-5p/bta-miR-214-3p	31363268	31363273
ENSBTAT00000001909	ENSBTAG00000001457	chr20	+	TMEM267	miR-216a-5p/miR-216a/miR-216/bta-miR-216a-5p	31359519	31359524
ENSBTAT00000001909	ENSBTAG00000001457	chr20	+	TMEM267	miR-219a-1-3p/miR-219-1-3p/miR-6559-3p/miR-219/bta-miR-219-3p	31360781	31360786
ENSBTAT00000001909	ENSBTAG00000001457	chr20	+	TMEM267	miR-2284x/miR-2285aj-5p/miR-2285bo/bta-miR-2284x-5p	31356894	31356899
ENSBTAT00000001909	ENSBTAG00000001457	chr20	+	TMEM267	miR-2284z/miR-2284aa/miR-12136/CAAAAAGUCCACUCGGUUUUUU	31362680	31362685
ENSBTAT00000001909	ENSBTAG00000001457	chr20	+	TMEM267	miR-2284z/miR-2284aa/miR-12136/CAAAAAGUCCACUCGGUUUUUU	31365482	31365487
ENSBTAT00000001909	ENSBTAG00000001457	chr20	+	TMEM267	miR-2285b/bta-miR-2285b-3p	31359265	31359270
ENSBTAT00000001909	ENSBTAG00000001457	chr20	+	TMEM267	miR-2285bc/miR-2285cc/miR-2285ce/miR-2285da/miR-2285dd/miR-2285df/bta-miR-2285bc-3p	31363802	31363807
ENSBTAT00000001909	ENSBTAG00000001457	chr20	+	TMEM267	miR-2285be/AAAACUCGAACGAACUUUUUAG	31372106	31372111
ENSBTAT00000001909	ENSBTAG00000001457	chr20	+	TMEM267	miR-2285bw/bta-miR-2285u-3p	31364897	31364902
ENSBTAT00000001909	ENSBTAG00000001457	chr20	+	TMEM267	miR-2285bw/bta-miR-2285u-3p	31372666	31372671
ENSBTAT00000001909	ENSBTAG00000001457	chr20	+	TMEM267	miR-2319b/miR-3664-5p/bta-miR-7860-5p	31356703	31356708
ENSBTAT00000001909	ENSBTAG00000001457	chr20	+	TMEM267	miR-25-3p/miR-32-5p/miR-92a-3p/miR-363-3p/miR-367-3p/miR-92-3p/miR-32/miR-92/miR-25/miR-92b-3p/miR-367/miR-92a/miR-92b/miR-363/bta-miR-92b-3p/bta-miR-32-5p/bta-miR-92a-3p/bta-miR-25-3p	31371602	31371607
ENSBTAT00000001909	ENSBTAG00000001457	chr20	+	TMEM267	miR-28-5p/miR-28a-5p/miR-28/miR-708-5p/miR-1653/miR-708/miR-3139/miR-7178-5p/bta-miR-708-5p/UAGGAGCUAUCAGAACUUAGUG	31358317	31358322
ENSBTAT00000001909	ENSBTAG00000001457	chr20	+	TMEM267	miR-28-5p/miR-28a-5p/miR-28/miR-708-5p/miR-1653/miR-708/miR-3139/miR-7178-5p/bta-miR-708-5p/UAGGAGCUAUCAGAACUUAGUG	31372247	31372252
ENSBTAT00000001909	ENSBTAG00000001457	chr20	+	TMEM267	miR-30a-3p/miR-30d-3p/miR-30e-3p/miR-30e/miR-6693-3p/bta-miR-3601-5p	31370114	31370119
ENSBTAT00000001909	ENSBTAG00000001457	chr20	+	TMEM267	miR-323b-3p/AACAAUACAACUUACUACCUCA	31366569	31366574
ENSBTAT00000001909	ENSBTAG00000001457	chr20	+	TMEM267	miR-323b-3p/AACAAUACAACUUACUACCUCA	31370848	31370853
ENSBTAT00000001909	ENSBTAG00000001457	chr20	+	TMEM267	miR-335-3p/bta-miR-335-3p	31354533	31354538
ENSBTAT00000001909	ENSBTAG00000001457	chr20	+	TMEM267	miR-335-3p/bta-miR-335-3p	31354534	31354539
ENSBTAT00000001909	ENSBTAG00000001457	chr20	+	TMEM267	miR-3596a/AACUAUACAACCUCCUACCUCAG	31356773	31356778
ENSBTAT00000001909	ENSBTAG00000001457	chr20	+	TMEM267	miR-361-5p/miR-361/bta-miR-361-5p	31366408	31366413
ENSBTAT00000001909	ENSBTAG00000001457	chr20	+	TMEM267	miR-369-3p/miR-369/bta-miR-369-3p	31357349	31357354
ENSBTAT00000001909	ENSBTAG00000001457	chr20	+	TMEM267	miR-374a-5p/miR-374-5p/miR-374b-5p/miR-374a/miR-374b/bta-miR-374a-5p/bta-miR-374b-5p	31361497	31361502
ENSBTAT00000001909	ENSBTAG00000001457	chr20	+	TMEM267	miR-374a-5p/miR-374-5p/miR-374b-5p/miR-374a/miR-374b/bta-miR-374a-5p/bta-miR-374b-5p	31369210	31369215
ENSBTAT00000001909	ENSBTAG00000001457	chr20	+	TMEM267	miR-381-3p/miR-539-3p/miR-300/miR-381/bta-miR-381-3p	31354325	31354330
ENSBTAT00000001909	ENSBTAG00000001457	chr20	+	TMEM267	miR-410-3p/miR-344d-3p/miR-410/miR-344e-3p/miR-344b-1-3p/bta-miR-410-3p	31372761	31372766
ENSBTAT00000001909	ENSBTAG00000001457	chr20	+	TMEM267	miR-495-3p/miR-495/miR-1192/miR-5688/miR-12200-5p/bta-miR-495-3p	31362803	31362808
ENSBTAT00000001909	ENSBTAG00000001457	chr20	+	TMEM267	miR-5011-5p/bta-miR-1277-5p	31368200	31368205
ENSBTAT00000001909	ENSBTAG00000001457	chr20	+	TMEM267	miR-548a-3p/miR-548e-3p/miR-548f-3p/miR-548a/miR-548f/miR-2285a/miR-548ar-3p/miR-548e/miR-548az-3p/miR-7859/miR-548bc/bta-miR-7859-3p	31367961	31367966
ENSBTAT00000001909	ENSBTAG00000001457	chr20	+	TMEM267	miR-548d-3p/miR-548h-3p/miR-548b/miR-548z/miR-548ac/miR-2285u/miR-548bb-3p/miR-2285bm/bta-miR-2285bm-3p	31364896	31364901
ENSBTAT00000001909	ENSBTAG00000001457	chr20	+	TMEM267	miR-6416-3p/miR-7201-5p/CCAAAGAGUUCAUUGAGGUUUU	31360785	31360790
ENSBTAT00000001909	ENSBTAG00000001457	chr20	+	TMEM267	miR-650d/miR-2300b-3p/CGGAGACACCGCGGGACCGGACUG	31354213	31354218
ENSBTAT00000001909	ENSBTAG00000001457	chr20	+	TMEM267	miR-650d/miR-2300b-3p/CGGAGACACCGCGGGACCGGACUG	31368748	31368753
ENSBTAT00000001909	ENSBTAG00000001457	chr20	+	TMEM267	miR-6516-3p/AAUGUAUGUUCUCUGAUCAACC	31359224	31359229
ENSBTAT00000001909	ENSBTAG00000001457	chr20	+	TMEM267	miR-679-3p/CGCAAGGUCGGUUCUACGGGUG	31353821	31353826
ENSBTAT00000001909	ENSBTAG00000001457	chr20	+	TMEM267	miR-7379-3p/UCUGGAUGUAGUUGUGCUGCAG	31369630	31369635
ENSBTAT00000001909	ENSBTAG00000001457	chr20	+	TMEM267	miR-802-5p/UCAGUAACAAAGAUUCAUCCUU	31368000	31368005
ENSBTAT00000001909	ENSBTAG00000001457	chr20	+	TMEM267	miR-877-5p/miR-877/miR-12211-3p/bta-miR-877-5p	31358320	31358325
ENSBTAT00000001911	ENSBTAG00000039248	chr24	+	NA	miR-145a-5p/miR-145-5p/miR-145/miR-5195-3p/miR-145b/bta-miR-145-5p	49849348	49849353
ENSBTAT00000001911	ENSBTAG00000039248	chr24	+	NA	miR-2115-5p/AGCUUCCAGUCAAGGAUGUUUACA/AGCUUCCAGUCGAGGAUGUUUACA/AGCUUCCAGUCGGGGAUGUUUACA	49849322	49849327
ENSBTAT00000001911	ENSBTAG00000039248	chr24	+	NA	miR-2285t/bta-miR-2285t-3p	49849043	49849048
ENSBTAT00000001911	ENSBTAG00000039248	chr24	+	NA	miR-34a-5p/miR-34c-5p/miR-34b-5p/miR-449a/miR-449a-5p/miR-34a/miR-449b-5p/miR-449c-5p/miR-34b/miR-34c/miR-449b/miR-449c/miR-449d-5p/bta-miR-34c-5p/bta-miR-34a-5p/bta-miR-449b-5p/bta-miR-449a-5p	49849085	49849090
ENSBTAT00000001911	ENSBTAG00000039248	chr24	+	NA	miR-378g/miR-6637-3p/miR-7482-5p/GCUGGGCUGCGUCGGCGCUCGGA	49849063	49849068
ENSBTAT00000001911	ENSBTAG00000039248	chr24	+	NA	miR-548d-5p/AGCAAAAAUGUGCUAGUGCCAAA	49849183	49849188
ENSBTAT00000001911	ENSBTAG00000039248	chr24	+	NA	miR-7326-5p/ACAGAGAGCUUGCCCUUGUAUA	49849129	49849134
ENSBTAT00000001914	ENSBTAG00000001460	chr15	-	LIN7C	AAAAACUCAAACGAACUUUUGG	59001523	59001528
ENSBTAT00000001914	ENSBTAG00000001460	chr15	-	LIN7C	AAACUGUACAAACUACUACCUCA	59002442	59002447
ENSBTAT00000001914	ENSBTAG00000001460	chr15	-	LIN7C	ACAAACACCAUUGUCACACUCCA	58997605	58997610
ENSBTAT00000001914	ENSBTAG00000001460	chr15	-	LIN7C	AUACUUUUUGGGGUAAGGGCUU	59003239	59003244
ENSBTAT00000001914	ENSBTAG00000001460	chr15	-	LIN7C	AUGGUCAUUACCAAGGCUUUU	58995320	58995325
ENSBTAT00000001914	ENSBTAG00000001460	chr15	-	LIN7C	AUGUGUAUUCUUAAGAUCUGUU	58999567	58999572
ENSBTAT00000001914	ENSBTAG00000001460	chr15	-	LIN7C	AUGUGUAUUCUUAAGAUCUGUU	58999570	58999575
ENSBTAT00000001914	ENSBTAG00000001460	chr15	-	LIN7C	bta-miR-194b-3p/UUCCACAUCUUCUGAUUCAGACUC	58994293	58994298
ENSBTAT00000001914	ENSBTAG00000001460	chr15	-	LIN7C	bta-miR-2285bg-5p	58998010	58998015
ENSBTAT00000001914	ENSBTAG00000001460	chr15	-	LIN7C	bta-miR-2285bg-5p	58998011	58998016
ENSBTAT00000001914	ENSBTAG00000001460	chr15	-	LIN7C	CACAAGUUCGGAUCUACGGGUU	59000867	59000872
ENSBTAT00000001914	ENSBTAG00000001460	chr15	-	LIN7C	CCAGUUAGGUUACUCAGAGUAA	59003456	59003461
ENSBTAT00000001914	ENSBTAG00000001460	chr15	-	LIN7C	CGCAUUAUUACUCACGGUACGAG	59001388	59001393
ENSBTAT00000001914	ENSBTAG00000001460	chr15	-	LIN7C	CUGCUCAUGCUGCAGAGCUUCC	58996742	58996747
ENSBTAT00000001914	ENSBTAG00000001460	chr15	-	LIN7C	CUUCCACUGUGGAGUUCCUGGG	58996862	58996867
ENSBTAT00000001914	ENSBTAG00000001460	chr15	-	LIN7C	GUUCCACCUCCCGAGUCCUCAC	58998410	58998415
ENSBTAT00000001914	ENSBTAG00000001460	chr15	-	LIN7C	GUUCCACCUCCCGAGUCCUCAC	59002470	59002475
ENSBTAT00000001914	ENSBTAG00000001460	chr15	-	LIN7C	miR-103a-3p/miR-107/miR-103-3p/miR-107-3p/miR-103/bta-miR-103-3p/bta-miR-107-3p	59001075	59001080
ENSBTAT00000001914	ENSBTAG00000001460	chr15	-	LIN7C	miR-10b-5p/miR-10a-5p/miR-10a/miR-10b/miR-10c/miR-10c-5p/bta-miR-10b-5p/bta-miR-10a-5p	58995690	58995695
ENSBTAT00000001914	ENSBTAG00000001460	chr15	-	LIN7C	miR-1205/miR-10179-5p/miR-10394-5p/GCUGCAGGCAGGCGACCACGUG	58995078	58995083
ENSBTAT00000001914	ENSBTAG00000001460	chr15	-	LIN7C	miR-128-3p/miR-216a-3p/miR-128a-3p/miR-128/miR-128b-3p/miR-3681-3p/miR-6539/bta-miR-128-3p	58999024	58999029
ENSBTAT00000001914	ENSBTAG00000001460	chr15	-	LIN7C	miR-128-3p/miR-216a-3p/miR-128a-3p/miR-128/miR-128b-3p/miR-3681-3p/miR-6539/bta-miR-128-3p	58999025	58999030
ENSBTAT00000001914	ENSBTAG00000001460	chr15	-	LIN7C	miR-129-5p/miR-129/miR-9983-3p/UUUUUUGCUGGAACAUUUCUGG	58996651	58996656
ENSBTAT00000001914	ENSBTAG00000001460	chr15	-	LIN7C	miR-129-5p/miR-129/miR-9983-3p/UUUUUUGCUGGAACAUUUCUGG	58998747	58998752
ENSBTAT00000001914	ENSBTAG00000001460	chr15	-	LIN7C	miR-129-5p/miR-129/miR-9983-3p/UUUUUUGCUGGAACAUUUCUGG	58998748	58998753
ENSBTAT00000001914	ENSBTAG00000001460	chr15	-	LIN7C	miR-129-5p/miR-129/miR-9983-3p/UUUUUUGCUGGAACAUUUCUGG	59003242	59003247
ENSBTAT00000001914	ENSBTAG00000001460	chr15	-	LIN7C	miR-1301-3p/miR-1301/miR-5047/miR-10166-5p/bta-miR-1301-3p	59002181	59002186
ENSBTAT00000001914	ENSBTAG00000001460	chr15	-	LIN7C	miR-1329-5p/UACAGUGACCAGGUGACGACGG	58996306	58996311
ENSBTAT00000001914	ENSBTAG00000001460	chr15	-	LIN7C	miR-1329-5p/UACAGUGACCAGGUGACGACGG	58999110	58999115
ENSBTAT00000001914	ENSBTAG00000001460	chr15	-	LIN7C	miR-141-3p/miR-200a-3p/miR-200a/miR-141/bta-miR-141-3p/bta-miR-200a-3p	59003734	59003739
ENSBTAT00000001914	ENSBTAG00000001460	chr15	-	LIN7C	miR-142-3p/miR-12205-5p/bta-miR-142-3p/UGUGUUUCAGCUCAGUAGGCAC	58996907	58996912
ENSBTAT00000001914	ENSBTAG00000001460	chr15	-	LIN7C	miR-146a-3p/miR-7287-3p/GCCUGUGAGGCAAGGACAGCCCAG	58995692	58995697
ENSBTAT00000001914	ENSBTAG00000001460	chr15	-	LIN7C	miR-16-2-3p/miR-195a-3p/miR-195-3p/bta-miR-195-3p	58999784	58999789
ENSBTAT00000001914	ENSBTAG00000001460	chr15	-	LIN7C	miR-17-5p/miR-20a-5p/miR-93-5p/miR-106a-5p/miR-106b-5p/miR-106-5p/miR-20b-5p/miR-20a/miR-106b/miR-106a/miR-526b-3p/miR-519d-3p/miR-106/miR-20b/miR-93/miR-427/miR-519d/miR-6383/miR-1643b-3p/bta-miR-17-5p/bta-miR-20a-5p/bta-miR-106b-5p/bta-miR-93-5p/bta-miR-20b-5p/bta-miR-106a-5p	58998002	58998007
ENSBTAT00000001914	ENSBTAG00000001460	chr15	-	LIN7C	miR-17-5p/miR-20a-5p/miR-93-5p/miR-106a-5p/miR-106b-5p/miR-106-5p/miR-20b-5p/miR-20a/miR-106b/miR-106a/miR-526b-3p/miR-519d-3p/miR-106/miR-20b/miR-93/miR-427/miR-519d/miR-6383/miR-1643b-3p/bta-miR-17-5p/bta-miR-20a-5p/bta-miR-106b-5p/bta-miR-93-5p/bta-miR-20b-5p/bta-miR-106a-5p	59001442	59001447
ENSBTAT00000001914	ENSBTAG00000001460	chr15	-	LIN7C	miR-181a-5p/miR-181b-5p/miR-181c-5p/miR-181c/miR-181b/miR-181d-5p/miR-181a/miR-181d/miR-4262/bta-miR-181c-5p/bta-miR-181d-5p/bta-miR-181b-5p	58995934	58995939
ENSBTAT00000001914	ENSBTAG00000001460	chr15	-	LIN7C	miR-18a-3p/miR-1646/miR-106-3p/miR-7069-3p/bta-miR-18a-3p/bta-miR-18b-3p	58997207	58997212
ENSBTAT00000001914	ENSBTAG00000001460	chr15	-	LIN7C	miR-199a-5p/miR-199b-5p/miR-199-5p/miR-199a/miR-199b/miR-199b-1-5p/bta-miR-199b-5p	58995950	58995955
ENSBTAT00000001914	ENSBTAG00000001460	chr15	-	LIN7C	miR-199a-5p/miR-199b-5p/miR-199-5p/miR-199a/miR-199b/miR-199b-1-5p/bta-miR-199b-5p	58995951	58995956
ENSBTAT00000001914	ENSBTAG00000001460	chr15	-	LIN7C	miR-1a-3p/miR-206-3p/miR-1-3p/miR-206/miR-1b-3p/miR-613/miR-1a/miR-1b/miR-1/miR-6349/miR-6382/bta-miR-1-3p/bta-miR-206-3p	59001188	59001193
ENSBTAT00000001914	ENSBTAG00000001460	chr15	-	LIN7C	miR-218-5p/miR-218a-5p/miR-218/miR-7002-3p/bta-miR-218-5p	59002884	59002889
ENSBTAT00000001914	ENSBTAG00000001460	chr15	-	LIN7C	miR-224-5p/miR-224/bta-miR-224-5p	59001478	59001483
ENSBTAT00000001914	ENSBTAG00000001460	chr15	-	LIN7C	miR-2284j/miR-2284d/miR-2284n/miR-2284k/miR-2284c/miR-2284v/miR-2284m/miR-2284ab/miR-2285am-5p/miR-2285au/miR-2285bt/miR-2285dc/bta-miR-2284ab-5p/bta-miR-2285bt-5p	59000741	59000746
ENSBTAT00000001914	ENSBTAG00000001460	chr15	-	LIN7C	miR-2284t-5p/bta-miR-2284t-5p	59001890	59001895
ENSBTAT00000001914	ENSBTAG00000001460	chr15	-	LIN7C	miR-2285aa/miR-2285cj/bta-miR-2285aa-3p	58996014	58996019
ENSBTAT00000001914	ENSBTAG00000001460	chr15	-	LIN7C	miR-2285bv/bta-miR-2285bv-3p	59000083	59000088
ENSBTAT00000001914	ENSBTAG00000001460	chr15	-	LIN7C	miR-2285bw/bta-miR-2285u-3p	59001266	59001271
ENSBTAT00000001914	ENSBTAG00000001460	chr15	-	LIN7C	miR-2285bw/bta-miR-2285u-3p	59001267	59001272
ENSBTAT00000001914	ENSBTAG00000001460	chr15	-	LIN7C	miR-2425-5p/miR-6501/bta-miR-2425-5p	59004154	59004159
ENSBTAT00000001914	ENSBTAG00000001460	chr15	-	LIN7C	miR-24-3p/miR-24/miR-24a-3p/miR-24b/miR-6361/miR-6369/miR-5124b/miR-6410/miR-6413/AGGCUCAGAUUAAGGCACAAGUCU	58998114	58998119
ENSBTAT00000001914	ENSBTAG00000001460	chr15	-	LIN7C	miR-2441/miR-4436a/miR-5000-3p/miR-6614-3p/miR-7177-5p/miR-8898/GCAGGACAUGUGGGUUCUAUCCC	58997197	58997202
ENSBTAT00000001914	ENSBTAG00000001460	chr15	-	LIN7C	miR-27a-3p/miR-27b-3p/miR-27a/miR-27b/miR-27c/miR-9985/bta-miR-27a-3p/bta-miR-27b-3p	58999024	58999029
ENSBTAT00000001914	ENSBTAG00000001460	chr15	-	LIN7C	miR-30a-3p/miR-30d-3p/miR-30e-3p/miR-30e/miR-6693-3p/bta-miR-3601-5p	59000435	59000440
ENSBTAT00000001914	ENSBTAG00000001460	chr15	-	LIN7C	miR-30a-3p/miR-30d-3p/miR-30e-3p/miR-30e/miR-6693-3p/bta-miR-3601-5p	59000436	59000441
ENSBTAT00000001914	ENSBTAG00000001460	chr15	-	LIN7C	miR-30a-3p/miR-30d-3p/miR-30e-3p/miR-30e/miR-6693-3p/bta-miR-3601-5p	59000553	59000558
ENSBTAT00000001914	ENSBTAG00000001460	chr15	-	LIN7C	miR-30a-5p/miR-30b-5p/miR-30c-5p/miR-30d-5p/miR-30e-5p/miR-384-5p/miR-30d/miR-30b/miR-30c/miR-30e/miR-30a/miR-30f/bta-miR-30c-5p/bta-miR-30e-5p/bta-miR-30f-5p/bta-miR-30a-5p/bta-miR-30d-5p/bta-miR-30b-5p	58994413	58994418
ENSBTAT00000001914	ENSBTAG00000001460	chr15	-	LIN7C	miR-30a-5p/miR-30b-5p/miR-30c-5p/miR-30d-5p/miR-30e-5p/miR-384-5p/miR-30d/miR-30b/miR-30c/miR-30e/miR-30a/miR-30f/bta-miR-30c-5p/bta-miR-30e-5p/bta-miR-30f-5p/bta-miR-30a-5p/bta-miR-30d-5p/bta-miR-30b-5p	58994414	58994419
ENSBTAT00000001914	ENSBTAG00000001460	chr15	-	LIN7C	miR-3167-3p/bta-miR-7858-5p	59003470	59003475
ENSBTAT00000001914	ENSBTAG00000001460	chr15	-	LIN7C	miR-323b-3p/AACAAUACAACUUACUACCUCA	59002771	59002776
ENSBTAT00000001914	ENSBTAG00000001460	chr15	-	LIN7C	miR-329-5p/miR-329a/miR-329b/AGAGGUUUCCCGUGUAUGUUUCA	58997895	58997900
ENSBTAT00000001914	ENSBTAG00000001460	chr15	-	LIN7C	miR-335-3p/bta-miR-335-3p	58997555	58997560
ENSBTAT00000001914	ENSBTAG00000001460	chr15	-	LIN7C	miR-340-5p/miR-340/bta-miR-340-5p	59003570	59003575
ENSBTAT00000001914	ENSBTAG00000001460	chr15	-	LIN7C	miR-340-5p/miR-340/bta-miR-340-5p	59003571	59003576
ENSBTAT00000001914	ENSBTAG00000001460	chr15	-	LIN7C	miR-3431/miR-4264/bta-miR-3431-5p	58996266	58996271
ENSBTAT00000001914	ENSBTAG00000001460	chr15	-	LIN7C	miR-345-3p/miR-345/miR-2411-3p/miR-4539/miR-12113/bta-miR-345-3p	59003779	59003784
ENSBTAT00000001914	ENSBTAG00000001460	chr15	-	LIN7C	miR-345-3p/miR-345/miR-2411-3p/miR-4539/miR-12113/bta-miR-345-3p	59003780	59003785
ENSBTAT00000001914	ENSBTAG00000001460	chr15	-	LIN7C	miR-34c-3p/miR-34b-3p/miR-34c/bta-miR-34b-3p	59003515	59003520
ENSBTAT00000001914	ENSBTAG00000001460	chr15	-	LIN7C	miR-361-5p/miR-361/bta-miR-361-5p	59001392	59001397
ENSBTAT00000001914	ENSBTAG00000001460	chr15	-	LIN7C	miR-374a-5p/miR-374-5p/miR-374b-5p/miR-374a/miR-374b/bta-miR-374a-5p/bta-miR-374b-5p	59002367	59002372
ENSBTAT00000001914	ENSBTAG00000001460	chr15	-	LIN7C	miR-374a-5p/miR-374-5p/miR-374b-5p/miR-374a/miR-374b/bta-miR-374a-5p/bta-miR-374b-5p	59002368	59002373
ENSBTAT00000001914	ENSBTAG00000001460	chr15	-	LIN7C	miR-375/bta-miR-375-3p	58998449	58998454
ENSBTAT00000001914	ENSBTAG00000001460	chr15	-	LIN7C	miR-381-3p/miR-539-3p/miR-300/miR-381/bta-miR-381-3p	59003631	59003636
ENSBTAT00000001914	ENSBTAG00000001460	chr15	-	LIN7C	miR-381-3p/miR-539-3p/miR-300/miR-381/bta-miR-381-3p	59003632	59003637
ENSBTAT00000001914	ENSBTAG00000001460	chr15	-	LIN7C	miR-409-3p/miR-409/miR-7371m-3p/bta-miR-409a-3p/GAAUGUUGGAGAACUGCAGUU	59000844	59000849
ENSBTAT00000001914	ENSBTAG00000001460	chr15	-	LIN7C	miR-410-3p/miR-344d-3p/miR-410/miR-344e-3p/miR-344b-1-3p/bta-miR-410-3p	58994838	58994843
ENSBTAT00000001914	ENSBTAG00000001460	chr15	-	LIN7C	miR-410-3p/miR-344d-3p/miR-410/miR-344e-3p/miR-344b-1-3p/bta-miR-410-3p	59001115	59001120
ENSBTAT00000001914	ENSBTAG00000001460	chr15	-	LIN7C	miR-485-5p/miR-1698/miR-1703-5p/miR-485/miR-1962/miR-6618-5p/miR-6884-5p/bta-miR-485-5p	58996498	58996503
ENSBTAT00000001914	ENSBTAG00000001460	chr15	-	LIN7C	miR-488-3p/miR-488/miR-2367-3p/miR-12316-3p/bta-miR-488-3p	59000461	59000466
ENSBTAT00000001914	ENSBTAG00000001460	chr15	-	LIN7C	miR-488-3p/miR-488/miR-2367-3p/miR-12316-3p/bta-miR-488-3p	59000462	59000467
ENSBTAT00000001914	ENSBTAG00000001460	chr15	-	LIN7C	miR-5011-5p/bta-miR-1277-5p	59000317	59000322
ENSBTAT00000001914	ENSBTAG00000001460	chr15	-	LIN7C	miR-5011-5p/bta-miR-1277-5p	59000318	59000323
ENSBTAT00000001914	ENSBTAG00000001460	chr15	-	LIN7C	miR-542-3p/miR-542/bta-miR-542-3p	59001345	59001350
ENSBTAT00000001914	ENSBTAG00000001460	chr15	-	LIN7C	miR-548a-3p/miR-548e-3p/miR-548f-3p/miR-548a/miR-548f/miR-2285a/miR-548ar-3p/miR-548e/miR-548az-3p/miR-7859/miR-548bc/bta-miR-7859-3p	59001238	59001243
ENSBTAT00000001914	ENSBTAG00000001460	chr15	-	LIN7C	miR-548a-3p/miR-548e-3p/miR-548f-3p/miR-548a/miR-548f/miR-2285a/miR-548ar-3p/miR-548e/miR-548az-3p/miR-7859/miR-548bc/bta-miR-7859-3p	59003337	59003342
ENSBTAT00000001914	ENSBTAG00000001460	chr15	-	LIN7C	miR-548d-3p/miR-548h-3p/miR-548b/miR-548z/miR-548ac/miR-2285u/miR-548bb-3p/miR-2285bm/bta-miR-2285bm-3p	59001268	59001273
ENSBTAT00000001914	ENSBTAG00000001460	chr15	-	LIN7C	miR-599/miR-592-5p/miR-599-3p/miR-592/bta-miR-592-5p	59001750	59001755
ENSBTAT00000001914	ENSBTAG00000001460	chr15	-	LIN7C	miR-628-5p/miR-628/miR-9718/bta-miR-628-5p	58994346	58994351
ENSBTAT00000001914	ENSBTAG00000001460	chr15	-	LIN7C	miR-654-3p/miR-654/miR-6316/miR-6601-3p/bta-miR-654-3p	59003867	59003872
ENSBTAT00000001914	ENSBTAG00000001460	chr15	-	LIN7C	miR-654-3p/miR-654/miR-6316/miR-6601-3p/bta-miR-654-3p	59003868	59003873
ENSBTAT00000001914	ENSBTAG00000001460	chr15	-	LIN7C	miR-6804-3p/miR-11974/bta-miR-11974-3p	58996179	58996184
ENSBTAT00000001914	ENSBTAG00000001460	chr15	-	LIN7C	miR-802-5p/UCAGUAACAAAGAUUCAUCCUU	59001707	59001712
ENSBTAT00000001914	ENSBTAG00000001460	chr15	-	LIN7C	miR-802-5p/UCAGUAACAAAGAUUCAUCCUU	59001708	59001713
ENSBTAT00000001914	ENSBTAG00000001460	chr15	-	LIN7C	miR-935/bta-miR-935-3p	59003456	59003461
ENSBTAT00000001914	ENSBTAG00000001460	chr15	-	LIN7C	UACAAACCACAGUGUGCUGCUG	59002866	59002871
ENSBTAT00000001914	ENSBTAG00000001460	chr15	-	LIN7C	UCCAUCAUUACCCGGCAGUAUUA	59001427	59001432
ENSBTAT00000001914	ENSBTAG00000001460	chr15	-	LIN7C	UGUAAACCAUGAUGUGCUGCUA	59003894	59003899
ENSBTAT00000001914	ENSBTAG00000001460	chr15	-	LIN7C	UUAGUUGGUGGAGCGAUUUGUCUG	58995032	58995037
ENSBTAT00000001917	ENSBTAG00000001463	chr27	+	TNKS	AAAAACUCAAACGAACUUUUGG	24755876	24755881
ENSBTAT00000001917	ENSBTAG00000001463	chr27	+	TNKS	AAAAACUCAAACGAACUUUUGG	24755877	24755882
ENSBTAT00000001917	ENSBTAG00000001463	chr27	+	TNKS	AAACUGUACAAACUACUACCUCA	24661278	24661283
ENSBTAT00000001917	ENSBTAG00000001463	chr27	+	TNKS	AAAUCAGAAUCACACCUGGGGGA	24770243	24770248
ENSBTAT00000001917	ENSBTAG00000001463	chr27	+	TNKS	AACAGACGAGUGUUGAUGC	24717734	24717739
ENSBTAT00000001917	ENSBTAG00000001463	chr27	+	TNKS	ACAGAGUUCAUUUGGGUUUUUC	24717504	24717509
ENSBTAT00000001917	ENSBTAG00000001463	chr27	+	TNKS	ACAGUCUUCCUGGUACAGGCAG	24664305	24664310
ENSBTAT00000001917	ENSBTAG00000001463	chr27	+	TNKS	ACUCAACGGGAGUGAUCGUGUCAUU	24656742	24656747
ENSBTAT00000001917	ENSBTAG00000001463	chr27	+	TNKS	AGACUCAUUUGAGACGAUGAUG	24704924	24704929
ENSBTAT00000001917	ENSBTAG00000001463	chr27	+	TNKS	bta-miR-194b-3p/UUCCACAUCUUCUGAUUCAGACUC	24635927	24635932
ENSBTAT00000001917	ENSBTAG00000001463	chr27	+	TNKS	bta-miR-194b-3p/UUCCACAUCUUCUGAUUCAGACUC	24635928	24635933
ENSBTAT00000001917	ENSBTAG00000001463	chr27	+	TNKS	bta-miR-202-3p	24769558	24769563
ENSBTAT00000001917	ENSBTAG00000001463	chr27	+	TNKS	bta-miR-3432a-3p	24709589	24709594
ENSBTAT00000001917	ENSBTAG00000001463	chr27	+	TNKS	CAAGUCCUGGGAGAUGUUUGAG	24679612	24679617
ENSBTAT00000001917	ENSBTAG00000001463	chr27	+	TNKS	CAGCCAAGCUCAGACGGAUCCGA	24674322	24674327
ENSBTAT00000001917	ENSBTAG00000001463	chr27	+	TNKS	CCUCGGGGCAGCUCAGUACAGGA	24633389	24633394
ENSBTAT00000001917	ENSBTAG00000001463	chr27	+	TNKS	CUCUGCCCGCUCUCUGUCUUACAG	24686961	24686966
ENSBTAT00000001917	ENSBTAG00000001463	chr27	+	TNKS	CUUCCACUGUGGAGUUCCUGGG	24674517	24674522
ENSBTAT00000001917	ENSBTAG00000001463	chr27	+	TNKS	GCAGCCAAGCCUCCUAACAGUUG	24674323	24674328
ENSBTAT00000001917	ENSBTAG00000001463	chr27	+	TNKS	GCCAAAACAUUCAUUCGAGUUU	24658592	24658597
ENSBTAT00000001917	ENSBTAG00000001463	chr27	+	TNKS	GCUUUUGAGCGCAUAGUACCUCC	24639681	24639686
ENSBTAT00000001917	ENSBTAG00000001463	chr27	+	TNKS	GCUUUUGAGCGCAUAGUACCUCC	24696143	24696148
ENSBTAT00000001917	ENSBTAG00000001463	chr27	+	TNKS	GUUAAACAUCACUGCAAGUCUUAA	24755967	24755972
ENSBTAT00000001917	ENSBTAG00000001463	chr27	+	TNKS	let-7a-5p/let-7b-5p/let-7c-5p/let-7d-5p/let-7e-5p/let-7f-5p/miR-98-5p/let-7g-5p/let-7i-5p/let-7i/let-7b/let-7d/let-7j-5p/let-7k-5p/miR-98/let-7f/let-7c/let-7g/let-7e/let-7a/let-7j/miR-1961/miR-4458/miR-4500/miR-6134/let-7k/let-7l-5p/bta-let-7c-5p/bta-let-7a-5p/bta-let-7b-3p/bta-let-7i-5p/bta-let-7f-5p/bta-let-7d-5p/bta-let-7e-5p/bta-let-7g-5p/bta-miR-98-5p	24687998	24688003
ENSBTAT00000001917	ENSBTAG00000001463	chr27	+	TNKS	miR-11992/bta-miR-11992-5p	24662669	24662674
ENSBTAT00000001917	ENSBTAG00000001463	chr27	+	TNKS	miR-1205/miR-10179-5p/miR-10394-5p/GCUGCAGGCAGGCGACCACGUG	24758012	24758017
ENSBTAT00000001917	ENSBTAG00000001463	chr27	+	TNKS	miR-1205/miR-10179-5p/miR-10394-5p/GCUGCAGGCAGGCGACCACGUG	24788492	24788497
ENSBTAT00000001917	ENSBTAG00000001463	chr27	+	TNKS	miR-1247-5p/miR-1247/bta-miR-1247-5p	24644675	24644680
ENSBTAT00000001917	ENSBTAG00000001463	chr27	+	TNKS	miR-128-3p/miR-216a-3p/miR-128a-3p/miR-128/miR-128b-3p/miR-3681-3p/miR-6539/bta-miR-128-3p	24660054	24660059
ENSBTAT00000001917	ENSBTAG00000001463	chr27	+	TNKS	miR-128-3p/miR-216a-3p/miR-128a-3p/miR-128/miR-128b-3p/miR-3681-3p/miR-6539/bta-miR-128-3p	24662278	24662283
ENSBTAT00000001917	ENSBTAG00000001463	chr27	+	TNKS	miR-130a-3p/miR-301a-3p/miR-130b-3p/miR-454-3p/miR-301b-3p/miR-721/miR-130a/miR-130c/miR-130b/miR-301/miR-130c-3p/miR-301b/miR-301a/miR-454/miR-301-3p/miR-4295/miR-3666/miR-6341/miR-6389/bta-miR-130a-3p/bta-miR-301b-3p/bta-miR-454-3p/bta-miR-301a-3p	24678627	24678632
ENSBTAT00000001917	ENSBTAG00000001463	chr27	+	TNKS	miR-138-5p/miR-138/miR-138b/miR-138a/bta-miR-138-5p	24656713	24656718
ENSBTAT00000001917	ENSBTAG00000001463	chr27	+	TNKS	miR-141-3p/miR-200a-3p/miR-200a/miR-141/bta-miR-141-3p/bta-miR-200a-3p	24786692	24786697
ENSBTAT00000001917	ENSBTAG00000001463	chr27	+	TNKS	miR-141-3p/miR-200a-3p/miR-200a/miR-141/bta-miR-141-3p/bta-miR-200a-3p	24786693	24786698
ENSBTAT00000001917	ENSBTAG00000001463	chr27	+	TNKS	miR-146a-5p/miR-146b-5p/miR-146a/miR-146b/miR-146c-5p/miR-7153-5p/miR-12349-3p/bta-miR-146a-5p/bta-miR-146b-5p	24712548	24712553
ENSBTAT00000001917	ENSBTAG00000001463	chr27	+	TNKS	miR-153-5p/bta-miR-153-5p	24650802	24650807
ENSBTAT00000001917	ENSBTAG00000001463	chr27	+	TNKS	miR-154-3p/miR-487a-3p/miR-487a/bta-miR-487a-3p/bta-miR-154a-3p	24669925	24669930
ENSBTAT00000001917	ENSBTAG00000001463	chr27	+	TNKS	miR-154-5p/miR-154/miR-154a/miR-872/AAGGUUAUAGAAAUUUCAGACAGU	24680627	24680632
ENSBTAT00000001917	ENSBTAG00000001463	chr27	+	TNKS	miR-155-5p/miR-155/bta-miR-155-5p	24636018	24636023
ENSBTAT00000001917	ENSBTAG00000001463	chr27	+	TNKS	miR-155-5p/miR-155/bta-miR-155-5p	24636019	24636024
ENSBTAT00000001917	ENSBTAG00000001463	chr27	+	TNKS	miR-1679/miR-6575-5p/GUGUCAGCAAAUGCGUUCUCUU	24648807	24648812
ENSBTAT00000001917	ENSBTAG00000001463	chr27	+	TNKS	miR-17-5p/miR-20a-5p/miR-93-5p/miR-106a-5p/miR-106b-5p/miR-106-5p/miR-20b-5p/miR-20a/miR-106b/miR-106a/miR-526b-3p/miR-519d-3p/miR-106/miR-20b/miR-93/miR-427/miR-519d/miR-6383/miR-1643b-3p/bta-miR-17-5p/bta-miR-20a-5p/bta-miR-106b-5p/bta-miR-93-5p/bta-miR-20b-5p/bta-miR-106a-5p	24710555	24710560
ENSBTAT00000001917	ENSBTAG00000001463	chr27	+	TNKS	miR-1764-3p/bta-miR-191b-3p/AGCUGCUUCCCCUGACACUCAG	24781470	24781475
ENSBTAT00000001917	ENSBTAG00000001463	chr27	+	TNKS	miR-1785/miR-2443/miR-3616-3p/bta-miR-2443-5p	24704888	24704893
ENSBTAT00000001917	ENSBTAG00000001463	chr27	+	TNKS	miR-181a-5p/miR-181b-5p/miR-181c-5p/miR-181c/miR-181b/miR-181d-5p/miR-181a/miR-181d/miR-4262/bta-miR-181c-5p/bta-miR-181d-5p/bta-miR-181b-5p	24646125	24646130
ENSBTAT00000001917	ENSBTAG00000001463	chr27	+	TNKS	miR-181a-5p/miR-181b-5p/miR-181c-5p/miR-181c/miR-181b/miR-181d-5p/miR-181a/miR-181d/miR-4262/bta-miR-181c-5p/bta-miR-181d-5p/bta-miR-181b-5p	24736479	24736484
ENSBTAT00000001917	ENSBTAG00000001463	chr27	+	TNKS	miR-185-5p/miR-882/miR-185/miR-3473a/miR-4306/miR-4644/miR-6626-5p/miR-10175-5p/bta-miR-185-5p	24674031	24674036
ENSBTAT00000001917	ENSBTAG00000001463	chr27	+	TNKS	miR-185-5p/miR-882/miR-185/miR-3473a/miR-4306/miR-4644/miR-6626-5p/miR-10175-5p/bta-miR-185-5p	24674032	24674037
ENSBTAT00000001917	ENSBTAG00000001463	chr27	+	TNKS	miR-1912-3p/miR-1295b-5p/UACCCAGAGCGUGCAGUGUGAA	24650692	24650697
ENSBTAT00000001917	ENSBTAG00000001463	chr27	+	TNKS	miR-193a-3p/miR-193b-3p/miR-193/miR-193a/miR-193b/bta-miR-193b-3p	24645229	24645234
ENSBTAT00000001917	ENSBTAG00000001463	chr27	+	TNKS	miR-194-5p/miR-194/bta-miR-194-5p	24775909	24775914
ENSBTAT00000001917	ENSBTAG00000001463	chr27	+	TNKS	miR-1a-3p/miR-206-3p/miR-1-3p/miR-206/miR-1b-3p/miR-613/miR-1a/miR-1b/miR-1/miR-6349/miR-6382/bta-miR-1-3p/bta-miR-206-3p	24709189	24709194
ENSBTAT00000001917	ENSBTAG00000001463	chr27	+	TNKS	miR-200b-3p/miR-200c-3p/miR-429/miR-429-3p/miR-200b/miR-200c/miR-548a/bta-miR-200c-3p/bta-miR-429-3p/bta-miR-200b-3p	24637033	24637038
ENSBTAT00000001917	ENSBTAG00000001463	chr27	+	TNKS	miR-200b-3p/miR-200c-3p/miR-429/miR-429-3p/miR-200b/miR-200c/miR-548a/bta-miR-200c-3p/bta-miR-429-3p/bta-miR-200b-3p	24741848	24741853
ENSBTAT00000001917	ENSBTAG00000001463	chr27	+	TNKS	miR-204-5p/miR-211-5p/miR-204/miR-211/miR-7670-3p/bta-miR-204-5p/bta-miR-211-5p	24678299	24678304
ENSBTAT00000001917	ENSBTAG00000001463	chr27	+	TNKS	miR-205-5p/miR-205/miR-205b/miR-205a/bta-miR-205-5p	24696350	24696355
ENSBTAT00000001917	ENSBTAG00000001463	chr27	+	TNKS	miR-20a-3p/miR-460a-5p/miR-460-5p/UCUGCAUUGUGAAUGGGGAGACAUG	24718609	24718614
ENSBTAT00000001917	ENSBTAG00000001463	chr27	+	TNKS	miR-214-3p/miR-214/miR-761/miR-3619-5p/bta-miR-214-3p	24767229	24767234
ENSBTAT00000001917	ENSBTAG00000001463	chr27	+	TNKS	miR-214-5p/miR-214b-5p/bta-miR-214-5p/UGCCUGUCAAGCCUGUGCUCAG	24663313	24663318
ENSBTAT00000001917	ENSBTAG00000001463	chr27	+	TNKS	miR-219a-2-3p/miR-219-1-3p/miR-219-3p/miR-219-2-3p/bta-miR-219-3p	24653546	24653551
ENSBTAT00000001917	ENSBTAG00000001463	chr27	+	TNKS	miR-2284ac/bta-miR-2285ai-5p	24781140	24781145
ENSBTAT00000001917	ENSBTAG00000001463	chr27	+	TNKS	miR-2284ac/bta-miR-2285ai-5p	24781141	24781146
ENSBTAT00000001917	ENSBTAG00000001463	chr27	+	TNKS	miR-2284j/miR-2284d/miR-2284n/miR-2284k/miR-2284c/miR-2284v/miR-2284m/miR-2284ab/miR-2285am-5p/miR-2285au/miR-2285bt/miR-2285dc/bta-miR-2284ab-5p/bta-miR-2285bt-5p	24649344	24649349
ENSBTAT00000001917	ENSBTAG00000001463	chr27	+	TNKS	miR-2284j/miR-2284d/miR-2284n/miR-2284k/miR-2284c/miR-2284v/miR-2284m/miR-2284ab/miR-2285am-5p/miR-2285au/miR-2285bt/miR-2285dc/bta-miR-2284ab-5p/bta-miR-2285bt-5p	24656823	24656828
ENSBTAT00000001917	ENSBTAG00000001463	chr27	+	TNKS	miR-2284t-5p/bta-miR-2284t-5p	24750290	24750295
ENSBTAT00000001917	ENSBTAG00000001463	chr27	+	TNKS	miR-2284x/miR-2285aj-5p/miR-2285bo/bta-miR-2284x-5p	24656824	24656829
ENSBTAT00000001917	ENSBTAG00000001463	chr27	+	TNKS	miR-2284x/miR-2285aj-5p/miR-2285bo/bta-miR-2284x-5p	24656825	24656830
ENSBTAT00000001917	ENSBTAG00000001463	chr27	+	TNKS	miR-2284z/miR-2284aa/miR-12136/CAAAAAGUCCACUCGGUUUUUU	24634409	24634414
ENSBTAT00000001917	ENSBTAG00000001463	chr27	+	TNKS	miR-2285aa/miR-2285cj/bta-miR-2285aa-3p	24669676	24669681
ENSBTAT00000001917	ENSBTAG00000001463	chr27	+	TNKS	miR-2285z/bta-miR-2285z-5p	24765768	24765773
ENSBTAT00000001917	ENSBTAG00000001463	chr27	+	TNKS	miR-2319a/miR-6524/bta-miR-6524-3p	24701806	24701811
ENSBTAT00000001917	ENSBTAG00000001463	chr27	+	TNKS	miR-2319a/miR-6524/bta-miR-6524-3p	24701807	24701812
ENSBTAT00000001917	ENSBTAG00000001463	chr27	+	TNKS	miR-2319b/miR-3664-5p/bta-miR-7860-5p	24643332	24643337
ENSBTAT00000001917	ENSBTAG00000001463	chr27	+	TNKS	miR-2415-3p/miR-4650-5p/bta-miR-2415-3p	24680689	24680694
ENSBTAT00000001917	ENSBTAG00000001463	chr27	+	TNKS	miR-24-1-5p/miR-24-2-5p/miR-24-5p/miR-24a-5p/miR-24/bta-miR-24-5p/GUGCCUACUUUAUCUGAGUGUG	24660808	24660813
ENSBTAT00000001917	ENSBTAG00000001463	chr27	+	TNKS	miR-24-3p/miR-24/miR-24a-3p/miR-24b/miR-6361/miR-6369/miR-5124b/miR-6410/miR-6413/AGGCUCAGAUUAAGGCACAAGUCU	24636400	24636405
ENSBTAT00000001917	ENSBTAG00000001463	chr27	+	TNKS	miR-2441/miR-4436a/miR-5000-3p/miR-6614-3p/miR-7177-5p/miR-8898/GCAGGACAUGUGGGUUCUAUCCC	24723698	24723703
ENSBTAT00000001917	ENSBTAG00000001463	chr27	+	TNKS	miR-2441/miR-4436a/miR-5000-3p/miR-6614-3p/miR-7177-5p/miR-8898/GCAGGACAUGUGGGUUCUAUCCC	24731788	24731793
ENSBTAT00000001917	ENSBTAG00000001463	chr27	+	TNKS	miR-25-3p/miR-32-5p/miR-92a-3p/miR-363-3p/miR-367-3p/miR-92-3p/miR-32/miR-92/miR-25/miR-92b-3p/miR-367/miR-92a/miR-92b/miR-363/bta-miR-92b-3p/bta-miR-32-5p/bta-miR-92a-3p/bta-miR-25-3p	24672244	24672249
ENSBTAT00000001917	ENSBTAG00000001463	chr27	+	TNKS	miR-26a-5p/miR-26b-5p/miR-26a/miR-26b/miR-26/miR-1297/miR-26-5p/miR-4465/miR-26a-2-5p/bta-miR-26b-5p/bta-miR-26a-5p	24751061	24751066
ENSBTAT00000001917	ENSBTAG00000001463	chr27	+	TNKS	miR-26a-5p/miR-26b-5p/miR-26a/miR-26b/miR-26/miR-1297/miR-26-5p/miR-4465/miR-26a-2-5p/bta-miR-26b-5p/bta-miR-26a-5p	24751062	24751067
ENSBTAT00000001917	ENSBTAG00000001463	chr27	+	TNKS	miR-28-5p/miR-28a-5p/miR-28/miR-708-5p/miR-1653/miR-708/miR-3139/miR-7178-5p/bta-miR-708-5p/UAGGAGCUAUCAGAACUUAGUG	24679825	24679830
ENSBTAT00000001917	ENSBTAG00000001463	chr27	+	TNKS	miR-29b-1-5p/miR-29b-2-5p/bta-miR-29b-5p	24710113	24710118
ENSBTAT00000001917	ENSBTAG00000001463	chr27	+	TNKS	miR-29b-1-5p/miR-29b-2-5p/bta-miR-29b-5p	24710114	24710119
ENSBTAT00000001917	ENSBTAG00000001463	chr27	+	TNKS	miR-3071-3p/AUCAUCAAAACAAAUGGAGUCCU	24696759	24696764
ENSBTAT00000001917	ENSBTAG00000001463	chr27	+	TNKS	miR-3082-5p/miR-4797-5p/miR-12401-5p/GACAGAGUGCAGACCAGGGUCU	24736626	24736631
ENSBTAT00000001917	ENSBTAG00000001463	chr27	+	TNKS	miR-326-3p/miR-330-5p/miR-326/miR-330/bta-miR-330-5p	24679376	24679381
ENSBTAT00000001917	ENSBTAG00000001463	chr27	+	TNKS	miR-329-5p/miR-1815/miR-329-1-5p/miR-329-2-5p/bta-miR-329a-5p	24646248	24646253
ENSBTAT00000001917	ENSBTAG00000001463	chr27	+	TNKS	miR-335-3p/bta-miR-335-3p	24668615	24668620
ENSBTAT00000001917	ENSBTAG00000001463	chr27	+	TNKS	miR-339-5p/miR-339/miR-339a/miR-339b/miR-3586-5p/bta-miR-339b-5p	24635378	24635383
ENSBTAT00000001917	ENSBTAG00000001463	chr27	+	TNKS	miR-340-5p/miR-340/bta-miR-340-5p	24645952	24645957
ENSBTAT00000001917	ENSBTAG00000001463	chr27	+	TNKS	miR-34a-5p/miR-34c-5p/miR-34b-5p/miR-449a/miR-449a-5p/miR-34a/miR-449b-5p/miR-449c-5p/miR-34b/miR-34c/miR-449b/miR-449c/miR-449d-5p/bta-miR-34c-5p/bta-miR-34a-5p/bta-miR-449b-5p/bta-miR-449a-5p	24639023	24639028
ENSBTAT00000001917	ENSBTAG00000001463	chr27	+	TNKS	miR-34a-5p/miR-34c-5p/miR-34b-5p/miR-449a/miR-449a-5p/miR-34a/miR-449b-5p/miR-449c-5p/miR-34b/miR-34c/miR-449b/miR-449c/miR-449d-5p/bta-miR-34c-5p/bta-miR-34a-5p/bta-miR-449b-5p/bta-miR-449a-5p	24639024	24639029
ENSBTAT00000001917	ENSBTAG00000001463	chr27	+	TNKS	miR-3596a/AACUAUACAACCUCCUACCUCAG	24684584	24684589
ENSBTAT00000001917	ENSBTAG00000001463	chr27	+	TNKS	miR-374a-5p/miR-374-5p/miR-374b-5p/miR-374a/miR-374b/bta-miR-374a-5p/bta-miR-374b-5p	24701535	24701540
ENSBTAT00000001917	ENSBTAG00000001463	chr27	+	TNKS	miR-375/bta-miR-375-3p	24779280	24779285
ENSBTAT00000001917	ENSBTAG00000001463	chr27	+	TNKS	miR-378a-3p/miR-422a/miR-378d/miR-378a/miR-378/miR-378b/miR-378c/miR-378e/miR-378f/miR-378h/miR-378i/miR-7290-3p/miR-8826/bta-miR-378-3p	24672905	24672910
ENSBTAT00000001917	ENSBTAG00000001463	chr27	+	TNKS	miR-378g/miR-6637-3p/miR-7482-5p/GCUGGGCUGCGUCGGCGCUCGGA	24668088	24668093
ENSBTAT00000001917	ENSBTAG00000001463	chr27	+	TNKS	miR-4277/miR-3600/bta-miR-3600-5p	24774966	24774971
ENSBTAT00000001917	ENSBTAG00000001463	chr27	+	TNKS	miR-450a-1-3p/miR-450b-3p/miR-6352/GUUGGGAAAACACACUAGAGAA	24647884	24647889
ENSBTAT00000001917	ENSBTAG00000001463	chr27	+	TNKS	miR-4682/UCUGAGUUGGGAAGAUCCCUGUU	24763165	24763170
ENSBTAT00000001917	ENSBTAG00000001463	chr27	+	TNKS	miR-4781-3p/miR-6120-3p/bta-miR-6120-3p	24685992	24685997
ENSBTAT00000001917	ENSBTAG00000001463	chr27	+	TNKS	miR-4781-3p/miR-6120-3p/bta-miR-6120-3p	24685993	24685998
ENSBTAT00000001917	ENSBTAG00000001463	chr27	+	TNKS	miR-495-3p/miR-495/miR-1192/miR-5688/miR-12200-5p/bta-miR-495-3p	24696393	24696398
ENSBTAT00000001917	ENSBTAG00000001463	chr27	+	TNKS	miR-496/miR-503-3p/miR-496a-3p/bta-miR-503-3p	24641427	24641432
ENSBTAT00000001917	ENSBTAG00000001463	chr27	+	TNKS	miR-5011-5p/bta-miR-1277-5p	24648615	24648620
ENSBTAT00000001917	ENSBTAG00000001463	chr27	+	TNKS	miR-5011-5p/bta-miR-1277-5p	24648616	24648621
ENSBTAT00000001917	ENSBTAG00000001463	chr27	+	TNKS	miR-502b/bta-miR-502b-3p	24671551	24671556
ENSBTAT00000001917	ENSBTAG00000001463	chr27	+	TNKS	miR-541-5p/miR-2462/miR-8095/bta-miR-541-5p	24636980	24636985
ENSBTAT00000001917	ENSBTAG00000001463	chr27	+	TNKS	miR-541-5p/miR-2462/miR-8095/bta-miR-541-5p	24674968	24674973
ENSBTAT00000001917	ENSBTAG00000001463	chr27	+	TNKS	miR-561-3p/miR-2285bb/miR-2285by/miR-2285cq/miR-2285dj/bta-miR-2285bb-5p	24665762	24665767
ENSBTAT00000001917	ENSBTAG00000001463	chr27	+	TNKS	miR-561-3p/miR-2285bb/miR-2285by/miR-2285cq/miR-2285dj/bta-miR-2285bb-5p	24723964	24723969
ENSBTAT00000001917	ENSBTAG00000001463	chr27	+	TNKS	miR-5693/UCAGUGGCAGAGUGCAGGGACCUC	24771194	24771199
ENSBTAT00000001917	ENSBTAG00000001463	chr27	+	TNKS	miR-5693/UCAGUGGCAGAGUGCAGGGACCUC	24771195	24771200
ENSBTAT00000001917	ENSBTAG00000001463	chr27	+	TNKS	miR-599/miR-592-5p/miR-599-3p/miR-592/bta-miR-592-5p	24775629	24775634
ENSBTAT00000001917	ENSBTAG00000001463	chr27	+	TNKS	miR-6089/GGAGGCCGGGACGAGUGCAAUA	24633064	24633069
ENSBTAT00000001917	ENSBTAG00000001463	chr27	+	TNKS	miR-628-5p/miR-628/miR-9718/bta-miR-628-5p	24649640	24649645
ENSBTAT00000001917	ENSBTAG00000001463	chr27	+	TNKS	miR-650d/miR-2300b-3p/CGGAGACACCGCGGGACCGGACUG	24646500	24646505
ENSBTAT00000001917	ENSBTAG00000001463	chr27	+	TNKS	miR-654-5p/miR-541-3p/miR-541/bta-miR-654-5p	24648049	24648054
ENSBTAT00000001917	ENSBTAG00000001463	chr27	+	TNKS	miR-654-5p/miR-541-3p/miR-541/bta-miR-654-5p	24648050	24648055
ENSBTAT00000001917	ENSBTAG00000001463	chr27	+	TNKS	miR-660-5p/miR-660/miR-6987-3p/bta-miR-660-5p	24764438	24764443
ENSBTAT00000001917	ENSBTAG00000001463	chr27	+	TNKS	miR-6620-5p/GGAGAUGGAGCCAGGGCCCUAA	24637792	24637797
ENSBTAT00000001917	ENSBTAG00000001463	chr27	+	TNKS	miR-6624-3p/miR-7113-5p/miR-7226-5p/miR-11989/ACCAGGGAGAGGUCGCGACCCA	24747411	24747416
ENSBTAT00000001917	ENSBTAG00000001463	chr27	+	TNKS	miR-671-5p/miR-671/bta-miR-671-5p/AGGAAGCCACAGGUAAAAUGUUUGA	24734213	24734218
ENSBTAT00000001917	ENSBTAG00000001463	chr27	+	TNKS	miR-6804-3p/miR-11974/bta-miR-11974-3p	24742062	24742067
ENSBTAT00000001917	ENSBTAG00000001463	chr27	+	TNKS	miR-7262h-3p/GAAGCCUACAGCACCCGGUAUU	24649958	24649963
ENSBTAT00000001917	ENSBTAG00000001463	chr27	+	TNKS	miR-7312b-3p/UCUCUGCAGGCCGUGUGCUUUG	24685344	24685349
ENSBTAT00000001917	ENSBTAG00000001463	chr27	+	TNKS	miR-7312b-3p/UCUCUGCAGGCCGUGUGCUUUG	24685345	24685350
ENSBTAT00000001917	ENSBTAG00000001463	chr27	+	TNKS	miR-7326-5p/ACAGAGAGCUUGCCCUUGUAUA	24762001	24762006
ENSBTAT00000001917	ENSBTAG00000001463	chr27	+	TNKS	miR-7386k-3p/miR-7386m-3p/AAAGAAGUAUAUGCAUAGGAAA	24697960	24697965
ENSBTAT00000001917	ENSBTAG00000001463	chr27	+	TNKS	miR-7463-3p/AUUACUUUCCAACUGGUCGACCA	24695730	24695735
ENSBTAT00000001917	ENSBTAG00000001463	chr27	+	TNKS	miR-7463-3p/AUUACUUUCCAACUGGUCGACCA	24695731	24695736
ENSBTAT00000001917	ENSBTAG00000001463	chr27	+	TNKS	miR-877-5p/miR-877/miR-12211-3p/bta-miR-877-5p	24702386	24702391
ENSBTAT00000001917	ENSBTAG00000001463	chr27	+	TNKS	miR-9902/GCCAGAAAGUUCAUUUGAGGUU	24781791	24781796
ENSBTAT00000001917	ENSBTAG00000001463	chr27	+	TNKS	UACAAACCACAGUGUGCUGCUG	24664121	24664126
ENSBTAT00000001917	ENSBTAG00000001463	chr27	+	TNKS	UCAGUCGUGCCGGACUCUUUCU	24729477	24729482
ENSBTAT00000001917	ENSBTAG00000001463	chr27	+	TNKS	UCCAUCAUUACCCGGCAGUAUUA	24672408	24672413
ENSBTAT00000001917	ENSBTAG00000001463	chr27	+	TNKS	UCCUGUUAUUCACCUGACUAUA	24725531	24725536
ENSBTAT00000001917	ENSBTAG00000001463	chr27	+	TNKS	UUCAGACUACUCUCCCGCCCGUCCU	24644447	24644452
ENSBTAT00000001918	ENSBTAG00000001464	chr1	-	GPR156	AAAAACUCAAACGAACUUUUGG	65607009	65607014
ENSBTAT00000001918	ENSBTAG00000001464	chr1	-	GPR156	ACAGCUCAGAACCCGGAGGUCUC	65575762	65575767
ENSBTAT00000001918	ENSBTAG00000001464	chr1	-	GPR156	ACAGUCUUCCUGGUACAGGCAG	65611198	65611203
ENSBTAT00000001918	ENSBTAG00000001464	chr1	-	GPR156	ACAGUCUUCCUGGUACAGGCAG	65611199	65611204
ENSBTAT00000001918	ENSBTAG00000001464	chr1	-	GPR156	AGACUCAUUUGAGACGAUGAUG	65607486	65607491
ENSBTAT00000001918	ENSBTAG00000001464	chr1	-	GPR156	AGGAAAGCCUCCGCCCAACCCU	65592428	65592433
ENSBTAT00000001918	ENSBTAG00000001464	chr1	-	GPR156	bta-miR-11992-3p	65590884	65590889
ENSBTAT00000001918	ENSBTAG00000001464	chr1	-	GPR156	CACAAGUUCGGAUCUACGGGUU	65602548	65602553
ENSBTAT00000001918	ENSBTAG00000001464	chr1	-	GPR156	CAGCCAAGCUCAGACGGAUCCGA	65582557	65582562
ENSBTAT00000001918	ENSBTAG00000001464	chr1	-	GPR156	GCACAACCCUAGUGGCGCCAUU	65604505	65604510
ENSBTAT00000001918	ENSBTAG00000001464	chr1	-	GPR156	GCAGCAAGUACCCACAGUGCGG	65582868	65582873
ENSBTAT00000001918	ENSBTAG00000001464	chr1	-	GPR156	GCCACAGUGAGGACAGUGAUUUG	65577729	65577734
ENSBTAT00000001918	ENSBTAG00000001464	chr1	-	GPR156	let-7a-5p/let-7b-5p/let-7c-5p/let-7d-5p/let-7e-5p/let-7f-5p/miR-98-5p/let-7g-5p/let-7i-5p/let-7i/let-7b/let-7d/let-7j-5p/let-7k-5p/miR-98/let-7f/let-7c/let-7g/let-7e/let-7a/let-7j/miR-1961/miR-4458/miR-4500/miR-6134/let-7k/let-7l-5p/bta-let-7c-5p/bta-let-7a-5p/bta-let-7b-3p/bta-let-7i-5p/bta-let-7f-5p/bta-let-7d-5p/bta-let-7e-5p/bta-let-7g-5p/bta-miR-98-5p	65611599	65611604
ENSBTAT00000001918	ENSBTAG00000001464	chr1	-	GPR156	miR-10b-5p/miR-10a-5p/miR-10a/miR-10b/miR-10c/miR-10c-5p/bta-miR-10b-5p/bta-miR-10a-5p	65575553	65575558
ENSBTAT00000001918	ENSBTAG00000001464	chr1	-	GPR156	miR-1197-3p/miR-1197/bta-miR-1197-3p	65563489	65563494
ENSBTAT00000001918	ENSBTAG00000001464	chr1	-	GPR156	miR-1205/miR-10179-5p/miR-10394-5p/GCUGCAGGCAGGCGACCACGUG	65554078	65554083
ENSBTAT00000001918	ENSBTAG00000001464	chr1	-	GPR156	miR-1205/miR-10179-5p/miR-10394-5p/GCUGCAGGCAGGCGACCACGUG	65617679	65617684
ENSBTAT00000001918	ENSBTAG00000001464	chr1	-	GPR156	miR-125a-5p/miR-125b-5p/miR-351-5p/miR-125b/miR-125a/miR-670/miR-670-5p/miR-4319/miR-6367/miR-6394/bta-miR-125b-5p/bta-miR-125a-5p/GCCCUGAGUUUAGGCAGCAGUU	65614368	65614373
ENSBTAT00000001918	ENSBTAG00000001464	chr1	-	GPR156	miR-135a-2-3p/miR-135b-3p/miR-135a-3-3p/miR-135a-3p/bta-miR-135a-3p	65561306	65561311
ENSBTAT00000001918	ENSBTAG00000001464	chr1	-	GPR156	miR-154-5p/miR-154/miR-154a/miR-872/AAGGUUAUAGAAAUUUCAGACAGU	65553107	65553112
ENSBTAT00000001918	ENSBTAG00000001464	chr1	-	GPR156	miR-1679/miR-6575-5p/GUGUCAGCAAAUGCGUUCUCUU	65602912	65602917
ENSBTAT00000001918	ENSBTAG00000001464	chr1	-	GPR156	miR-17-5p/miR-20a-5p/miR-93-5p/miR-106a-5p/miR-106b-5p/miR-106-5p/miR-20b-5p/miR-20a/miR-106b/miR-106a/miR-526b-3p/miR-519d-3p/miR-106/miR-20b/miR-93/miR-427/miR-519d/miR-6383/miR-1643b-3p/bta-miR-17-5p/bta-miR-20a-5p/bta-miR-106b-5p/bta-miR-93-5p/bta-miR-20b-5p/bta-miR-106a-5p	65588577	65588582
ENSBTAT00000001918	ENSBTAG00000001464	chr1	-	GPR156	miR-1764-3p/bta-miR-191b-3p/AGCUGCUUCCCCUGACACUCAG	65617269	65617274
ENSBTAT00000001918	ENSBTAG00000001464	chr1	-	GPR156	miR-1785/miR-2443/miR-3616-3p/bta-miR-2443-5p	65579336	65579341
ENSBTAT00000001918	ENSBTAG00000001464	chr1	-	GPR156	miR-181b-3p/miR-181b-2-3p/miR-181b-1-3p/miR-677/miR-4420/bta-miR-181b-3p	65582909	65582914
ENSBTAT00000001918	ENSBTAG00000001464	chr1	-	GPR156	miR-1839/miR-1839-5p/miR-3927-3p/miR-3927/miR-6831-5p/bta-miR-1839-5p	65576407	65576412
ENSBTAT00000001918	ENSBTAG00000001464	chr1	-	GPR156	miR-1912-3p/miR-1295b-5p/UACCCAGAGCGUGCAGUGUGAA	65619723	65619728
ENSBTAT00000001918	ENSBTAG00000001464	chr1	-	GPR156	miR-1a-3p/miR-206-3p/miR-1-3p/miR-206/miR-1b-3p/miR-613/miR-1a/miR-1b/miR-1/miR-6349/miR-6382/bta-miR-1-3p/bta-miR-206-3p	65611960	65611965
ENSBTAT00000001918	ENSBTAG00000001464	chr1	-	GPR156	miR-214-5p/miR-214b-5p/bta-miR-214-5p/UGCCUGUCAAGCCUGUGCUCAG	65577627	65577632
ENSBTAT00000001918	ENSBTAG00000001464	chr1	-	GPR156	miR-22-3p/miR-22/bta-miR-22-3p	65555422	65555427
ENSBTAT00000001918	ENSBTAG00000001464	chr1	-	GPR156	miR-2285aa/miR-2285cj/bta-miR-2285aa-3p	65618600	65618605
ENSBTAT00000001918	ENSBTAG00000001464	chr1	-	GPR156	miR-2285bc/miR-2285cc/miR-2285ce/miR-2285da/miR-2285dd/miR-2285df/bta-miR-2285bc-3p	65597732	65597737
ENSBTAT00000001918	ENSBTAG00000001464	chr1	-	GPR156	miR-2285z/bta-miR-2285z-5p	65551432	65551437
ENSBTAT00000001918	ENSBTAG00000001464	chr1	-	GPR156	miR-2319b/miR-3664-5p/bta-miR-7860-5p	65553435	65553440
ENSBTAT00000001918	ENSBTAG00000001464	chr1	-	GPR156	miR-2319b/miR-3664-5p/bta-miR-7860-5p	65572341	65572346
ENSBTAT00000001918	ENSBTAG00000001464	chr1	-	GPR156	miR-2441/miR-4436a/miR-5000-3p/miR-6614-3p/miR-7177-5p/miR-8898/GCAGGACAUGUGGGUUCUAUCCC	65615933	65615938
ENSBTAT00000001918	ENSBTAG00000001464	chr1	-	GPR156	miR-2454-5p/miR-7069-5p/miR-7306-5p/miR-12341-5p/CUGGGGGCACUGGCCAGGCUGU	65541756	65541761
ENSBTAT00000001918	ENSBTAG00000001464	chr1	-	GPR156	miR-2483-3p/bta-miR-2483-3p	65592368	65592373
ENSBTAT00000001918	ENSBTAG00000001464	chr1	-	GPR156	miR-291a-3p/miR-294-3p/miR-295-3p/miR-302a-3p/miR-302b-3p/miR-302c-3p/miR-302d-3p/miR-372-3p/miR-373-3p/miR-93/miR-93-5p/miR-520e-3p/miR-520a-3p/miR-520b-3p/miR-520c-3p/miR-520d-3p/miR-302d/miR-302/miR-93a/miR-428a/miR-302b/miR-302c/miR-302a/miR-302e/miR-373/miR-518a-3p/miR-519a-3p/miR-106a/miR-372/miR-520a/miR-520b/miR-520d/miR-520e/miR-105/miR-12211-5p/bta-miR-302d-3p	65583973	65583978
ENSBTAT00000001918	ENSBTAG00000001464	chr1	-	GPR156	miR-3071-3p/AUCAUCAAAACAAAUGGAGUCCU	65614833	65614838
ENSBTAT00000001918	ENSBTAG00000001464	chr1	-	GPR156	miR-3577-5p/UGUGGCAGGAGCAGACAGCGGU	65541666	65541671
ENSBTAT00000001918	ENSBTAG00000001464	chr1	-	GPR156	miR-375/bta-miR-375-3p	65611528	65611533
ENSBTAT00000001918	ENSBTAG00000001464	chr1	-	GPR156	miR-375/bta-miR-375-3p	65611529	65611534
ENSBTAT00000001918	ENSBTAG00000001464	chr1	-	GPR156	miR-377-3p/miR-377/bta-miR-377-3p	65553577	65553582
ENSBTAT00000001918	ENSBTAG00000001464	chr1	-	GPR156	miR-378g/miR-6637-3p/miR-7482-5p/GCUGGGCUGCGUCGGCGCUCGGA	65576249	65576254
ENSBTAT00000001918	ENSBTAG00000001464	chr1	-	GPR156	miR-380-3p/miR-380/bta-miR-380-3p	65574420	65574425
ENSBTAT00000001918	ENSBTAG00000001464	chr1	-	GPR156	miR-432-5p/miR-432/miR-7457-3p/bta-miR-432-5p	65569597	65569602
ENSBTAT00000001918	ENSBTAG00000001464	chr1	-	GPR156	miR-486-5p/miR-486a-5p/miR-486/miR-486b-5p/bta-miR-486-5p	65618667	65618672
ENSBTAT00000001918	ENSBTAG00000001464	chr1	-	GPR156	miR-494-3p/miR-494/bta-miR-494-3p	65607783	65607788
ENSBTAT00000001918	ENSBTAG00000001464	chr1	-	GPR156	miR-497-3p/miR-6715a-3p/miR-6715-3p/bta-miR-6715-3p	65604274	65604279
ENSBTAT00000001918	ENSBTAG00000001464	chr1	-	GPR156	miR-5011-5p/bta-miR-1277-5p	65582735	65582740
ENSBTAT00000001918	ENSBTAG00000001464	chr1	-	GPR156	miR-5114/miR-7094b-2-5p/ACUGGAGACACGUGCACUGUAGA	65618760	65618765
ENSBTAT00000001918	ENSBTAG00000001464	chr1	-	GPR156	miR-5192/CGGAGAGUGUCGUCGGCGGCGU	65576024	65576029
ENSBTAT00000001918	ENSBTAG00000001464	chr1	-	GPR156	miR-548a-3p/miR-548e-3p/miR-548f-3p/miR-548a/miR-548f/miR-2285a/miR-548ar-3p/miR-548e/miR-548az-3p/miR-7859/miR-548bc/bta-miR-7859-3p	65570767	65570772
ENSBTAT00000001918	ENSBTAG00000001464	chr1	-	GPR156	miR-548d-3p/miR-548h-3p/miR-548b/miR-548z/miR-548ac/miR-2285u/miR-548bb-3p/miR-2285bm/bta-miR-2285bm-3p	65620494	65620499
ENSBTAT00000001918	ENSBTAG00000001464	chr1	-	GPR156	miR-548s/miR-2285dm/UUGGCCAAAAAUACCUUCAGGU	65593708	65593713
ENSBTAT00000001918	ENSBTAG00000001464	chr1	-	GPR156	miR-599/miR-592-5p/miR-599-3p/miR-592/bta-miR-592-5p	65587383	65587388
ENSBTAT00000001918	ENSBTAG00000001464	chr1	-	GPR156	miR-6069/UGGCUAGGGAGGAAUGCUGAAC	65589392	65589397
ENSBTAT00000001918	ENSBTAG00000001464	chr1	-	GPR156	miR-6516-3p/AAUGUAUGUUCUCUGAUCAACC	65613820	65613825
ENSBTAT00000001918	ENSBTAG00000001464	chr1	-	GPR156	miR-654-5p/miR-541-3p/miR-541/bta-miR-654-5p	65579630	65579635
ENSBTAT00000001918	ENSBTAG00000001464	chr1	-	GPR156	miR-654-5p/miR-541-3p/miR-541/bta-miR-654-5p	65579631	65579636
ENSBTAT00000001918	ENSBTAG00000001464	chr1	-	GPR156	miR-6624-3p/miR-7113-5p/miR-7226-5p/miR-11989/ACCAGGGAGAGGUCGCGACCCA	65598748	65598753
ENSBTAT00000001918	ENSBTAG00000001464	chr1	-	GPR156	miR-665-3p/miR-665/miR-12303-5p/UCCAGGAGCUCUCAAUCUAGUG	65550472	65550477
ENSBTAT00000001918	ENSBTAG00000001464	chr1	-	GPR156	miR-6776-5p/miR-8883/GCUGGGUGGAGAAGGUGGUGAA	65575011	65575016
ENSBTAT00000001918	ENSBTAG00000001464	chr1	-	GPR156	miR-7326-5p/ACAGAGAGCUUGCCCUUGUAUA	65605213	65605218
ENSBTAT00000001918	ENSBTAG00000001464	chr1	-	GPR156	miR-7478-5p/miR-11993/bta-miR-11993-5p	65554286	65554291
ENSBTAT00000001918	ENSBTAG00000001464	chr1	-	GPR156	miR-760-3p/miR-760/miR-1842/miR-7239-3p/bta-miR-760-3p/bta-miR-1842-5p	65601888	65601893
ENSBTAT00000001918	ENSBTAG00000001464	chr1	-	GPR156	miR-877-5p/miR-877/miR-12211-3p/bta-miR-877-5p	65551169	65551174
ENSBTAT00000001918	ENSBTAG00000001464	chr1	-	GPR156	miR-8905/miR-12364-5p/UCCACAAACCAUUAUGUGCUGCUA	65605012	65605017
ENSBTAT00000001918	ENSBTAG00000001464	chr1	-	GPR156	miR-9902/GCCAGAAAGUUCAUUUGAGGUU	65551431	65551436
ENSBTAT00000001918	ENSBTAG00000001464	chr1	-	GPR156	UAGCAGAAGCAUUUCCGCACAC	65619673	65619678
ENSBTAT00000001918	ENSBTAG00000001464	chr1	-	GPR156	UGAUGGCAGUGGAACUAGUGAUUG	65619569	65619574
ENSBTAT00000001918	ENSBTAG00000001464	chr1	-	GPR156	UUGGUCUAUGACCUCUAAGCCUA	65609837	65609842
ENSBTAT00000001919	ENSBTAG00000001465	chr1	-	P2RY1	AAAUCAGAAUCACACCUGGGGGA	115835163	115835168
ENSBTAT00000001919	ENSBTAG00000001465	chr1	-	P2RY1	ACAAAUUCGGUUCUACAGGGUA	115835045	115835050
ENSBTAT00000001919	ENSBTAG00000001465	chr1	-	P2RY1	ACAAAUUCGGUUCUACAGGGUA	115835046	115835051
ENSBTAT00000001919	ENSBTAG00000001465	chr1	-	P2RY1	AGCAUCCGAGCCCGCGGGCCGC	115834730	115834735
ENSBTAT00000001919	ENSBTAG00000001465	chr1	-	P2RY1	bta-miR-11995-3p	115835290	115835295
ENSBTAT00000001919	ENSBTAG00000001465	chr1	-	P2RY1	bta-miR-145-3p	115834764	115834769
ENSBTAT00000001919	ENSBTAG00000001465	chr1	-	P2RY1	CCUCAGACCUUAGAUUUCUUC/GCUCAGACCUACAGCUUGGUGU	115835134	115835139
ENSBTAT00000001919	ENSBTAG00000001465	chr1	-	P2RY1	GACAAAGUUCUGUGAUGCACUGA	115834745	115834750
ENSBTAT00000001919	ENSBTAG00000001465	chr1	-	P2RY1	GCCACAGUGAGGACAGUGAUUUG	115835880	115835885
ENSBTAT00000001919	ENSBTAG00000001465	chr1	-	P2RY1	GCCCAAAAGUUCGUUCCAGUUUU	115835194	115835199
ENSBTAT00000001919	ENSBTAG00000001465	chr1	-	P2RY1	GUUGGUCAACGGUCUCUAGGUGC	115835761	115835766
ENSBTAT00000001919	ENSBTAG00000001465	chr1	-	P2RY1	miR-1205/miR-10179-5p/miR-10394-5p/GCUGCAGGCAGGCGACCACGUG	115835517	115835522
ENSBTAT00000001919	ENSBTAG00000001465	chr1	-	P2RY1	miR-12214-3p/miR-12378-3p/UCACAUUUGCCUGCAGAGAUUU	115835011	115835016
ENSBTAT00000001919	ENSBTAG00000001465	chr1	-	P2RY1	miR-125a-5p/miR-125b-5p/miR-351-5p/miR-125b/miR-125a/miR-670/miR-670-5p/miR-4319/miR-6367/miR-6394/bta-miR-125b-5p/bta-miR-125a-5p/GCCCUGAGUUUAGGCAGCAGUU	115836098	115836103
ENSBTAT00000001919	ENSBTAG00000001465	chr1	-	P2RY1	miR-1301-3p/miR-1301/miR-5047/miR-10166-5p/bta-miR-1301-3p	115835518	115835523
ENSBTAT00000001919	ENSBTAG00000001465	chr1	-	P2RY1	miR-1306-5p/miR-1306/bta-miR-1306-5p	115835886	115835891
ENSBTAT00000001919	ENSBTAG00000001465	chr1	-	P2RY1	miR-148c/miR-873b/miR-12280-5p/ACAAGUUCGUCUGGGUUUUUCC	115835619	115835624
ENSBTAT00000001919	ENSBTAG00000001465	chr1	-	P2RY1	miR-155-5p/miR-155/bta-miR-155-5p	115835462	115835467
ENSBTAT00000001919	ENSBTAG00000001465	chr1	-	P2RY1	miR-1758/ACACCAAGCUGUAGGUCUGAGC	115835715	115835720
ENSBTAT00000001919	ENSBTAG00000001465	chr1	-	P2RY1	miR-181b-3p/miR-181b-2-3p/miR-181b-1-3p/miR-677/miR-4420/bta-miR-181b-3p	115835807	115835812
ENSBTAT00000001919	ENSBTAG00000001465	chr1	-	P2RY1	miR-185-3p/miR-3059-5p/miR-5616-5p/miR-7864/UUUCCUCUCUGCCCCAUAGGGU	115835127	115835132
ENSBTAT00000001919	ENSBTAG00000001465	chr1	-	P2RY1	miR-185-5p/miR-882/miR-185/miR-3473a/miR-4306/miR-4644/miR-6626-5p/miR-10175-5p/bta-miR-185-5p	115836246	115836251
ENSBTAT00000001919	ENSBTAG00000001465	chr1	-	P2RY1	miR-204-5p/miR-211-5p/miR-204/miR-211/miR-7670-3p/bta-miR-204-5p/bta-miR-211-5p	115836220	115836225
ENSBTAT00000001919	ENSBTAG00000001465	chr1	-	P2RY1	miR-208a-3p/miR-208/miR-208a/miR-208b-3p/miR-208b/bta-miR-208b-3p	115835080	115835085
ENSBTAT00000001919	ENSBTAG00000001465	chr1	-	P2RY1	miR-219a-2-3p/miR-219-1-3p/miR-219-3p/miR-219-2-3p/bta-miR-219-3p	115835143	115835148
ENSBTAT00000001919	ENSBTAG00000001465	chr1	-	P2RY1	miR-224-5p/miR-224/bta-miR-224-5p	115835804	115835809
ENSBTAT00000001919	ENSBTAG00000001465	chr1	-	P2RY1	miR-2431-5p/bta-miR-2431-5p	115835468	115835473
ENSBTAT00000001919	ENSBTAG00000001465	chr1	-	P2RY1	miR-335-3p/bta-miR-335-3p	115835057	115835062
ENSBTAT00000001919	ENSBTAG00000001465	chr1	-	P2RY1	miR-339-5p/miR-339/miR-339a/miR-339b/miR-3586-5p/bta-miR-339b-5p	115836022	115836027
ENSBTAT00000001919	ENSBTAG00000001465	chr1	-	P2RY1	miR-342-3p/miR-342/bta-miR-342-3p/ACUCACACCUAGGUUCCAAGGAUU	115835173	115835178
ENSBTAT00000001919	ENSBTAG00000001465	chr1	-	P2RY1	miR-34a-5p/miR-34c-5p/miR-34b-5p/miR-449a/miR-449a-5p/miR-34a/miR-449b-5p/miR-449c-5p/miR-34b/miR-34c/miR-449b/miR-449c/miR-449d-5p/bta-miR-34c-5p/bta-miR-34a-5p/bta-miR-449b-5p/bta-miR-449a-5p	115835850	115835855
ENSBTAT00000001919	ENSBTAG00000001465	chr1	-	P2RY1	miR-3929/miR-4478/bta-miR-873-3p	115835988	115835993
ENSBTAT00000001919	ENSBTAG00000001465	chr1	-	P2RY1	miR-423-5p/miR-423a/miR-3184-5p/miR-3573-5p/miR-6921-5p/miR-11971/bta-miR-423-5p/UGAGGGGCCUCGGCCUACUGGU	115835965	115835970
ENSBTAT00000001919	ENSBTAG00000001465	chr1	-	P2RY1	miR-5114/miR-7094b-2-5p/ACUGGAGACACGUGCACUGUAGA	115836244	115836249
ENSBTAT00000001919	ENSBTAG00000001465	chr1	-	P2RY1	miR-548s/miR-2285dm/UUGGCCAAAAAUACCUUCAGGU	115835681	115835686
ENSBTAT00000001919	ENSBTAG00000001465	chr1	-	P2RY1	miR-6416-3p/miR-7201-5p/CCAAAGAGUUCAUUGAGGUUUU	115835540	115835545
ENSBTAT00000001919	ENSBTAG00000001465	chr1	-	P2RY1	miR-6517/bta-miR-6517-5p	115835834	115835839
ENSBTAT00000001919	ENSBTAG00000001465	chr1	-	P2RY1	miR-6710-3p/miR-10164-3p/bta-miR-10164-3p	115834946	115834951
ENSBTAT00000001919	ENSBTAG00000001465	chr1	-	P2RY1	miR-671-5p/miR-671/bta-miR-671-5p/AGGAAGCCACAGGUAAAAUGUUUGA	115835699	115835704
ENSBTAT00000001919	ENSBTAG00000001465	chr1	-	P2RY1	miR-7312b-3p/UCUCUGCAGGCCGUGUGCUUUG	115835515	115835520
ENSBTAT00000001919	ENSBTAG00000001465	chr1	-	P2RY1	miR-7386k-3p/miR-7386m-3p/AAAGAAGUAUAUGCAUAGGAAA	115835602	115835607
ENSBTAT00000001919	ENSBTAG00000001465	chr1	-	P2RY1	miR-7-5p/miR-7a-5p/miR-7b-5p/miR-7b/miR-7/bta-miR-7-5p	115835662	115835667
ENSBTAT00000001919	ENSBTAG00000001465	chr1	-	P2RY1	miR-7-5p/miR-7a-5p/miR-7b-5p/miR-7b/miR-7/bta-miR-7-5p	115835663	115835668
ENSBTAT00000001919	ENSBTAG00000001465	chr1	-	P2RY1	miR-760-3p/miR-760/miR-1842/miR-7239-3p/bta-miR-760-3p/bta-miR-1842-5p	115834718	115834723
ENSBTAT00000001923	ENSBTAG00000001470	chr25	+	DTX2	AGACUCAUUUGAGACGAUGAUG	34987290	34987295
ENSBTAT00000001923	ENSBTAG00000001470	chr25	+	DTX2	bta-miR-194b-3p/UUCCACAUCUUCUGAUUCAGACUC	35015407	35015412
ENSBTAT00000001923	ENSBTAG00000001470	chr25	+	DTX2	GGAGGGGGGAACGGCGGGGGCGGGG	34991413	34991418
ENSBTAT00000001923	ENSBTAG00000001470	chr25	+	DTX2	let-7a-5p/let-7b-5p/let-7c-5p/let-7d-5p/let-7e-5p/let-7f-5p/miR-98-5p/let-7g-5p/let-7i-5p/let-7i/let-7b/let-7d/let-7j-5p/let-7k-5p/miR-98/let-7f/let-7c/let-7g/let-7e/let-7a/let-7j/miR-1961/miR-4458/miR-4500/miR-6134/let-7k/let-7l-5p/bta-let-7c-5p/bta-let-7a-5p/bta-let-7b-3p/bta-let-7i-5p/bta-let-7f-5p/bta-let-7d-5p/bta-let-7e-5p/bta-let-7g-5p/bta-miR-98-5p	35015525	35015530
ENSBTAT00000001923	ENSBTAG00000001470	chr25	+	DTX2	let-7a-5p/let-7b-5p/let-7c-5p/let-7d-5p/let-7e-5p/let-7f-5p/miR-98-5p/let-7g-5p/let-7i-5p/let-7i/let-7b/let-7d/let-7j-5p/let-7k-5p/miR-98/let-7f/let-7c/let-7g/let-7e/let-7a/let-7j/miR-1961/miR-4458/miR-4500/miR-6134/let-7k/let-7l-5p/bta-let-7c-5p/bta-let-7a-5p/bta-let-7b-3p/bta-let-7i-5p/bta-let-7f-5p/bta-let-7d-5p/bta-let-7e-5p/bta-let-7g-5p/bta-miR-98-5p	35015526	35015531
ENSBTAT00000001923	ENSBTAG00000001470	chr25	+	DTX2	miR-18a-3p/miR-1646/miR-106-3p/miR-7069-3p/bta-miR-18a-3p/bta-miR-18b-3p	34998966	34998971
ENSBTAT00000001923	ENSBTAG00000001470	chr25	+	DTX2	miR-2284x/miR-2285aj-5p/miR-2285bo/bta-miR-2284x-5p	34983488	34983493
ENSBTAT00000001923	ENSBTAG00000001470	chr25	+	DTX2	miR-2483-3p/bta-miR-2483-3p	34990219	34990224
ENSBTAT00000001923	ENSBTAG00000001470	chr25	+	DTX2	miR-505-5p/miR-505/miR-7181-3p/miR-7662-3p/bta-miR-505-5p	34990742	34990747
ENSBTAT00000001923	ENSBTAG00000001470	chr25	+	DTX2	miR-7108-3p/miR-12245-3p/CCCCGCCCCCGCCGUUCCCCCCUC	34979711	34979716
ENSBTAT00000001923	ENSBTAG00000001470	chr25	+	DTX2	miR-885-3p/miR-885/bta-miR-885-3p	34999896	34999901
ENSBTAT00000001925	ENSBTAG00000001468	chr10	+	SAMD4A	AAAAACUCAAACGAACUUUUGG	67433096	67433101
ENSBTAT00000001925	ENSBTAG00000001468	chr10	+	SAMD4A	ACACCCACAGCUGCACUCUCCGAG	67482088	67482093
ENSBTAT00000001925	ENSBTAG00000001468	chr10	+	SAMD4A	ACAGCUCAGAACCCGGAGGUCUC	67436452	67436457
ENSBTAT00000001925	ENSBTAG00000001468	chr10	+	SAMD4A	ACCUGUGGUCUCUUCCCUAUUU	67505789	67505794
ENSBTAT00000001925	ENSBTAG00000001468	chr10	+	SAMD4A	ACUGAUAUCAGCUCAGUAGGCAC	67473604	67473609
ENSBTAT00000001925	ENSBTAG00000001468	chr10	+	SAMD4A	AGACUCAUUUGAGACGAUGAUG	67447253	67447258
ENSBTAT00000001925	ENSBTAG00000001468	chr10	+	SAMD4A	AGCAUCCGAGCCCGCGGGCCGC	67498033	67498038
ENSBTAT00000001925	ENSBTAG00000001468	chr10	+	SAMD4A	AGGAUGCAGAGUCUGGACCGUG	67448787	67448792
ENSBTAT00000001925	ENSBTAG00000001468	chr10	+	SAMD4A	AUGCUAUGGGCGCUUCUAGACA	67452261	67452266
ENSBTAT00000001925	ENSBTAG00000001468	chr10	+	SAMD4A	bta-miR-3432a-3p	67500183	67500188
ENSBTAT00000001925	ENSBTAG00000001468	chr10	+	SAMD4A	CACCAAUAUUUACGUGCUGCUA	67488330	67488335
ENSBTAT00000001925	ENSBTAG00000001468	chr10	+	SAMD4A	GCACAACCCUAGUGGCGCCAUU	67496164	67496169
ENSBTAT00000001925	ENSBTAG00000001468	chr10	+	SAMD4A	miR-101-3p/miR-101a-3p/miR-101b-3p/miR-101/miR-101a/bta-miR-101-3p	67454755	67454760
ENSBTAT00000001925	ENSBTAG00000001468	chr10	+	SAMD4A	miR-10225a/miR-10225b/miR-12376-5p/bta-miR-10225a-3p	67434256	67434261
ENSBTAT00000001925	ENSBTAG00000001468	chr10	+	SAMD4A	miR-122-5p/miR-122/miR-122a-5p/bta-miR-122-5p	67431129	67431134
ENSBTAT00000001925	ENSBTAG00000001468	chr10	+	SAMD4A	miR-125a-5p/miR-125b-5p/miR-351-5p/miR-125b/miR-125a/miR-670/miR-670-5p/miR-4319/miR-6367/miR-6394/bta-miR-125b-5p/bta-miR-125a-5p/GCCCUGAGUUUAGGCAGCAGUU	67482725	67482730
ENSBTAT00000001925	ENSBTAG00000001468	chr10	+	SAMD4A	miR-125a-5p/miR-125b-5p/miR-351-5p/miR-125b/miR-125a/miR-670/miR-670-5p/miR-4319/miR-6367/miR-6394/bta-miR-125b-5p/bta-miR-125a-5p/GCCCUGAGUUUAGGCAGCAGUU	67482726	67482731
ENSBTAT00000001925	ENSBTAG00000001468	chr10	+	SAMD4A	miR-128-3p/miR-216a-3p/miR-128a-3p/miR-128/miR-128b-3p/miR-3681-3p/miR-6539/bta-miR-128-3p	67433229	67433234
ENSBTAT00000001925	ENSBTAG00000001468	chr10	+	SAMD4A	miR-130b-5p/miR-7014-3p/bta-miR-130b-5p	67440721	67440726
ENSBTAT00000001925	ENSBTAG00000001468	chr10	+	SAMD4A	miR-138-2-3p/bta-miR-138-3p	67470746	67470751
ENSBTAT00000001925	ENSBTAG00000001468	chr10	+	SAMD4A	miR-140-5p/miR-876-3p/bta-miR-140-5p	67512800	67512805
ENSBTAT00000001925	ENSBTAG00000001468	chr10	+	SAMD4A	miR-140/miR-6612-5p/ACCACAGGAGUCUGAGCAUUUGA	67510061	67510066
ENSBTAT00000001925	ENSBTAG00000001468	chr10	+	SAMD4A	miR-142-3p/miR-12205-5p/bta-miR-142-3p/UGUGUUUCAGCUCAGUAGGCAC	67508697	67508702
ENSBTAT00000001925	ENSBTAG00000001468	chr10	+	SAMD4A	miR-142a-5p/miR-142-5p/miR-5590-3p/bta-miR-2285f-5p	67446789	67446794
ENSBTAT00000001925	ENSBTAG00000001468	chr10	+	SAMD4A	miR-150-5p/miR-150/miR-5127/bta-miR-150-5p	67434624	67434629
ENSBTAT00000001925	ENSBTAG00000001468	chr10	+	SAMD4A	miR-153-3p/miR-153/bta-miR-153-3p	67462403	67462408
ENSBTAT00000001925	ENSBTAG00000001468	chr10	+	SAMD4A	miR-153-5p/bta-miR-153-5p	67506462	67506467
ENSBTAT00000001925	ENSBTAG00000001468	chr10	+	SAMD4A	miR-155-5p/miR-155/bta-miR-155-5p	67433924	67433929
ENSBTAT00000001925	ENSBTAG00000001468	chr10	+	SAMD4A	miR-15a-5p/miR-16-5p/miR-15b-5p/miR-195a-5p/miR-195-5p/miR-322-5p/miR-15a/miR-424-5p/miR-15b/miR-16/miR-497-5p/miR-497a-5p/miR-16b/miR-16c/miR-16a/miR-15c/miR-195/miR-497/miR-15c-5p/miR-16c-5p/miR-1907/miR-424/miR-195b/miR-6342/miR-6353/miR-6419/miR-6838-5p/miR-12274-5p/miR-16b-5p/bta-miR-16b-5p/bta-miR-15b-5p/bta-miR-16a-5p/bta-miR-15a-5p/bta-miR-195-5p/bta-miR-497-5p/bta-miR-424-5p/CAGCAGCAUACGCCGGCGGGAA	67432365	67432370
ENSBTAT00000001925	ENSBTAG00000001468	chr10	+	SAMD4A	miR-15a-5p/miR-16-5p/miR-15b-5p/miR-195a-5p/miR-195-5p/miR-322-5p/miR-15a/miR-424-5p/miR-15b/miR-16/miR-497-5p/miR-497a-5p/miR-16b/miR-16c/miR-16a/miR-15c/miR-195/miR-497/miR-15c-5p/miR-16c-5p/miR-1907/miR-424/miR-195b/miR-6342/miR-6353/miR-6419/miR-6838-5p/miR-12274-5p/miR-16b-5p/bta-miR-16b-5p/bta-miR-15b-5p/bta-miR-16a-5p/bta-miR-15a-5p/bta-miR-195-5p/bta-miR-497-5p/bta-miR-424-5p/CAGCAGCAUACGCCGGCGGGAA	67505224	67505229
ENSBTAT00000001925	ENSBTAG00000001468	chr10	+	SAMD4A	miR-1679/miR-6575-5p/GUGUCAGCAAAUGCGUUCUCUU	67440434	67440439
ENSBTAT00000001925	ENSBTAG00000001468	chr10	+	SAMD4A	miR-17-5p/miR-20a-5p/miR-93-5p/miR-106a-5p/miR-106b-5p/miR-106-5p/miR-20b-5p/miR-20a/miR-106b/miR-106a/miR-526b-3p/miR-519d-3p/miR-106/miR-20b/miR-93/miR-427/miR-519d/miR-6383/miR-1643b-3p/bta-miR-17-5p/bta-miR-20a-5p/bta-miR-106b-5p/bta-miR-93-5p/bta-miR-20b-5p/bta-miR-106a-5p	67442504	67442509
ENSBTAT00000001925	ENSBTAG00000001468	chr10	+	SAMD4A	miR-17-5p/miR-20a-5p/miR-93-5p/miR-106a-5p/miR-106b-5p/miR-106-5p/miR-20b-5p/miR-20a/miR-106b/miR-106a/miR-526b-3p/miR-519d-3p/miR-106/miR-20b/miR-93/miR-427/miR-519d/miR-6383/miR-1643b-3p/bta-miR-17-5p/bta-miR-20a-5p/bta-miR-106b-5p/bta-miR-93-5p/bta-miR-20b-5p/bta-miR-106a-5p	67494600	67494605
ENSBTAT00000001925	ENSBTAG00000001468	chr10	+	SAMD4A	miR-181b-2-3p/miR-653-3p/bta-miR-10172-3p	67473370	67473375
ENSBTAT00000001925	ENSBTAG00000001468	chr10	+	SAMD4A	miR-185-3p/miR-3059-5p/miR-5616-5p/miR-7864/UUUCCUCUCUGCCCCAUAGGGU	67493674	67493679
ENSBTAT00000001925	ENSBTAG00000001468	chr10	+	SAMD4A	miR-185-3p/miR-3059-5p/miR-5616-5p/miR-7864/UUUCCUCUCUGCCCCAUAGGGU	67493675	67493680
ENSBTAT00000001925	ENSBTAG00000001468	chr10	+	SAMD4A	miR-185-5p/miR-882/miR-185/miR-3473a/miR-4306/miR-4644/miR-6626-5p/miR-10175-5p/bta-miR-185-5p	67472949	67472954
ENSBTAT00000001925	ENSBTAG00000001468	chr10	+	SAMD4A	miR-18a-3p/miR-1646/miR-106-3p/miR-7069-3p/bta-miR-18a-3p/bta-miR-18b-3p	67442851	67442856
ENSBTAT00000001925	ENSBTAG00000001468	chr10	+	SAMD4A	miR-190a-5p/miR-190a/miR-190b-5p/miR-190b/miR-190/bta-miR-190b-5p/bta-miR-190a-5p	67516410	67516415
ENSBTAT00000001925	ENSBTAG00000001468	chr10	+	SAMD4A	miR-190a-5p/miR-190a/miR-190b-5p/miR-190b/miR-190/bta-miR-190b-5p/bta-miR-190a-5p	67516411	67516416
ENSBTAT00000001925	ENSBTAG00000001468	chr10	+	SAMD4A	miR-19a-5p/miR-19b-1-5p/miR-19b-2-5p/miR-19b-5p/AGUUUUGCAUGGAUUUGCACA	67458788	67458793
ENSBTAT00000001925	ENSBTAG00000001468	chr10	+	SAMD4A	miR-2110/miR-6525/miR-7231-5p/bta-miR-6525-5p	67511285	67511290
ENSBTAT00000001925	ENSBTAG00000001468	chr10	+	SAMD4A	miR-221-3p/miR-222-3p/miR-222a/miR-221/miR-222/miR-1928/miR-222b-3p/bta-miR-222-3p/bta-miR-221-3p	67474672	67474677
ENSBTAT00000001925	ENSBTAG00000001468	chr10	+	SAMD4A	miR-224-5p/miR-224/bta-miR-224-5p	67465584	67465589
ENSBTAT00000001925	ENSBTAG00000001468	chr10	+	SAMD4A	miR-2284j/miR-2284d/miR-2284n/miR-2284k/miR-2284c/miR-2284v/miR-2284m/miR-2284ab/miR-2285am-5p/miR-2285au/miR-2285bt/miR-2285dc/bta-miR-2284ab-5p/bta-miR-2285bt-5p	67436699	67436704
ENSBTAT00000001925	ENSBTAG00000001468	chr10	+	SAMD4A	miR-2284j/miR-2284d/miR-2284n/miR-2284k/miR-2284c/miR-2284v/miR-2284m/miR-2284ab/miR-2285am-5p/miR-2285au/miR-2285bt/miR-2285dc/bta-miR-2284ab-5p/bta-miR-2285bt-5p	67446561	67446566
ENSBTAT00000001925	ENSBTAG00000001468	chr10	+	SAMD4A	miR-2284j/miR-2284d/miR-2284n/miR-2284k/miR-2284c/miR-2284v/miR-2284m/miR-2284ab/miR-2285am-5p/miR-2285au/miR-2285bt/miR-2285dc/bta-miR-2284ab-5p/bta-miR-2285bt-5p	67458100	67458105
ENSBTAT00000001925	ENSBTAG00000001468	chr10	+	SAMD4A	miR-2284j/miR-2284d/miR-2284n/miR-2284k/miR-2284c/miR-2284v/miR-2284m/miR-2284ab/miR-2285am-5p/miR-2285au/miR-2285bt/miR-2285dc/bta-miR-2284ab-5p/bta-miR-2285bt-5p	67458101	67458106
ENSBTAT00000001925	ENSBTAG00000001468	chr10	+	SAMD4A	miR-2284j/miR-2284d/miR-2284n/miR-2284k/miR-2284c/miR-2284v/miR-2284m/miR-2284ab/miR-2285am-5p/miR-2285au/miR-2285bt/miR-2285dc/bta-miR-2284ab-5p/bta-miR-2285bt-5p	67458742	67458747
ENSBTAT00000001925	ENSBTAG00000001468	chr10	+	SAMD4A	miR-2284j/miR-2284d/miR-2284n/miR-2284k/miR-2284c/miR-2284v/miR-2284m/miR-2284ab/miR-2285am-5p/miR-2285au/miR-2285bt/miR-2285dc/bta-miR-2284ab-5p/bta-miR-2285bt-5p	67478087	67478092
ENSBTAT00000001925	ENSBTAG00000001468	chr10	+	SAMD4A	miR-2284x/miR-2285aj-5p/miR-2285bo/bta-miR-2284x-5p	67446562	67446567
ENSBTAT00000001925	ENSBTAG00000001468	chr10	+	SAMD4A	miR-2284x/miR-2285aj-5p/miR-2285bo/bta-miR-2284x-5p	67478088	67478093
ENSBTAT00000001925	ENSBTAG00000001468	chr10	+	SAMD4A	miR-2285bw/bta-miR-2285u-3p	67440465	67440470
ENSBTAT00000001925	ENSBTAG00000001468	chr10	+	SAMD4A	miR-2285bw/bta-miR-2285u-3p	67509558	67509563
ENSBTAT00000001925	ENSBTAG00000001468	chr10	+	SAMD4A	miR-2285t/bta-miR-2285t-3p	67472313	67472318
ENSBTAT00000001925	ENSBTAG00000001468	chr10	+	SAMD4A	miR-2285z/bta-miR-2285z-5p	67463172	67463177
ENSBTAT00000001925	ENSBTAG00000001468	chr10	+	SAMD4A	miR-2319b/miR-3664-5p/bta-miR-7860-5p	67468544	67468549
ENSBTAT00000001925	ENSBTAG00000001468	chr10	+	SAMD4A	miR-2366/bta-miR-2366-3p	67512245	67512250
ENSBTAT00000001925	ENSBTAG00000001468	chr10	+	SAMD4A	miR-2411-5p/miR-7174-5p/miR-7211-3p/miR-8091/bta-miR-2411-5p/GGGAGUGAAGACACGGAGCCAGA	67443595	67443600
ENSBTAT00000001925	ENSBTAG00000001468	chr10	+	SAMD4A	miR-2415-3p/miR-4650-5p/bta-miR-2415-3p	67477807	67477812
ENSBTAT00000001925	ENSBTAG00000001468	chr10	+	SAMD4A	miR-2441/miR-4436a/miR-5000-3p/miR-6614-3p/miR-7177-5p/miR-8898/GCAGGACAUGUGGGUUCUAUCCC	67494928	67494933
ENSBTAT00000001925	ENSBTAG00000001468	chr10	+	SAMD4A	miR-25-3p/miR-32-5p/miR-92a-3p/miR-363-3p/miR-367-3p/miR-92-3p/miR-32/miR-92/miR-25/miR-92b-3p/miR-367/miR-92a/miR-92b/miR-363/bta-miR-92b-3p/bta-miR-32-5p/bta-miR-92a-3p/bta-miR-25-3p	67447774	67447779
ENSBTAT00000001925	ENSBTAG00000001468	chr10	+	SAMD4A	miR-27a-3p/miR-27b-3p/miR-27a/miR-27b/miR-27c/miR-9985/bta-miR-27a-3p/bta-miR-27b-3p	67514268	67514273
ENSBTAT00000001925	ENSBTAG00000001468	chr10	+	SAMD4A	miR-27a-3p/miR-27b-3p/miR-27a/miR-27b/miR-27c/miR-9985/bta-miR-27a-3p/bta-miR-27b-3p	67514269	67514274
ENSBTAT00000001925	ENSBTAG00000001468	chr10	+	SAMD4A	miR-299a-3p/miR-299-3p/miR-299b-3p/bta-miR-299-3p	67453883	67453888
ENSBTAT00000001925	ENSBTAG00000001468	chr10	+	SAMD4A	miR-301a-5p/miR-301b-5p/miR-6952-3p/miR-7205-3p/bta-miR-301a-5p	67438769	67438774
ENSBTAT00000001925	ENSBTAG00000001468	chr10	+	SAMD4A	miR-301a-5p/miR-301b-5p/miR-6952-3p/miR-7205-3p/bta-miR-301a-5p	67438770	67438775
ENSBTAT00000001925	ENSBTAG00000001468	chr10	+	SAMD4A	miR-30a-5p/miR-30b-5p/miR-30c-5p/miR-30d-5p/miR-30e-5p/miR-384-5p/miR-30d/miR-30b/miR-30c/miR-30e/miR-30a/miR-30f/bta-miR-30c-5p/bta-miR-30e-5p/bta-miR-30f-5p/bta-miR-30a-5p/bta-miR-30d-5p/bta-miR-30b-5p	67480278	67480283
ENSBTAT00000001925	ENSBTAG00000001468	chr10	+	SAMD4A	miR-30a-5p/miR-30b-5p/miR-30c-5p/miR-30d-5p/miR-30e-5p/miR-384-5p/miR-30d/miR-30b/miR-30c/miR-30e/miR-30a/miR-30f/bta-miR-30c-5p/bta-miR-30e-5p/bta-miR-30f-5p/bta-miR-30a-5p/bta-miR-30d-5p/bta-miR-30b-5p	67505216	67505221
ENSBTAT00000001925	ENSBTAG00000001468	chr10	+	SAMD4A	miR-30b-3p/miR-1982-5p/miR-3689a-3p/miR-3689b-3p/miR-3689c/miR-6779-5p/miR-6780a-5p/miR-1273h-5p/bta-miR-30b-3p	67505145	67505150
ENSBTAT00000001925	ENSBTAG00000001468	chr10	+	SAMD4A	miR-323b-3p/AACAAUACAACUUACUACCUCA	67456099	67456104
ENSBTAT00000001925	ENSBTAG00000001468	chr10	+	SAMD4A	miR-323b-3p/AACAAUACAACUUACUACCUCA	67502525	67502530
ENSBTAT00000001925	ENSBTAG00000001468	chr10	+	SAMD4A	miR-323/bta-miR-323-3p	67443804	67443809
ENSBTAT00000001925	ENSBTAG00000001468	chr10	+	SAMD4A	miR-324-5p/miR-324/bta-miR-324-5p	67468106	67468111
ENSBTAT00000001925	ENSBTAG00000001468	chr10	+	SAMD4A	miR-331-3p/miR-331/bta-miR-331-3p	67476510	67476515
ENSBTAT00000001925	ENSBTAG00000001468	chr10	+	SAMD4A	miR-3431/miR-4264/bta-miR-3431-5p	67441089	67441094
ENSBTAT00000001925	ENSBTAG00000001468	chr10	+	SAMD4A	miR-3570/GGUACAAUCAACGGUCGAUGGU	67474711	67474716
ENSBTAT00000001925	ENSBTAG00000001468	chr10	+	SAMD4A	miR-361-3p/bta-miR-361-3p	67514658	67514663
ENSBTAT00000001925	ENSBTAG00000001468	chr10	+	SAMD4A	miR-370-3p/miR-370/miR-6893-3p/bta-miR-370-3p	67507364	67507369
ENSBTAT00000001925	ENSBTAG00000001468	chr10	+	SAMD4A	miR-375/bta-miR-375-3p	67468144	67468149
ENSBTAT00000001925	ENSBTAG00000001468	chr10	+	SAMD4A	miR-375/bta-miR-375-3p	67468145	67468150
ENSBTAT00000001925	ENSBTAG00000001468	chr10	+	SAMD4A	miR-376c-3p/miR-376c/miR-741-5p/miR-376e/bta-miR-376c-3p	67461774	67461779
ENSBTAT00000001925	ENSBTAG00000001468	chr10	+	SAMD4A	miR-380-5p/miR-758-5p/miR-2448-3p/bta-miR-2448-3p	67463305	67463310
ENSBTAT00000001925	ENSBTAG00000001468	chr10	+	SAMD4A	miR-382-3p/miR-382/CAUCAUUCUGGGUUGUAUCUGG	67488593	67488598
ENSBTAT00000001925	ENSBTAG00000001468	chr10	+	SAMD4A	miR-3907/miR-7862/bta-miR-7862-3p	67446469	67446474
ENSBTAT00000001925	ENSBTAG00000001468	chr10	+	SAMD4A	miR-423-5p/miR-423a/miR-3184-5p/miR-3573-5p/miR-6921-5p/miR-11971/bta-miR-423-5p/UGAGGGGCCUCGGCCUACUGGU	67447050	67447055
ENSBTAT00000001925	ENSBTAG00000001468	chr10	+	SAMD4A	miR-424-3p/miR-424/bta-miR-424-3p	67485926	67485931
ENSBTAT00000001925	ENSBTAG00000001468	chr10	+	SAMD4A	miR-4277/miR-3600/bta-miR-3600-5p	67498693	67498698
ENSBTAT00000001925	ENSBTAG00000001468	chr10	+	SAMD4A	miR-450a-1-3p/miR-450b-3p/miR-6352/GUUGGGAAAACACACUAGAGAA	67506426	67506431
ENSBTAT00000001925	ENSBTAG00000001468	chr10	+	SAMD4A	miR-491-5p/miR-491/miR-6622-3p/miR-7003-5p/bta-miR-491-5p	67509437	67509442
ENSBTAT00000001925	ENSBTAG00000001468	chr10	+	SAMD4A	miR-493-5p/bta-miR-493-5p	67445912	67445917
ENSBTAT00000001925	ENSBTAG00000001468	chr10	+	SAMD4A	miR-493-5p/bta-miR-493-5p	67445913	67445918
ENSBTAT00000001925	ENSBTAG00000001468	chr10	+	SAMD4A	miR-495-3p/miR-495/miR-1192/miR-5688/miR-12200-5p/bta-miR-495-3p	67486522	67486527
ENSBTAT00000001925	ENSBTAG00000001468	chr10	+	SAMD4A	miR-5011-5p/bta-miR-1277-5p	67460900	67460905
ENSBTAT00000001925	ENSBTAG00000001468	chr10	+	SAMD4A	miR-5011-5p/bta-miR-1277-5p	67460901	67460906
ENSBTAT00000001925	ENSBTAG00000001468	chr10	+	SAMD4A	miR-509-3p/miR-509/miR-509a/miR-509b/miR-507b/bta-miR-507b-3p	67455830	67455835
ENSBTAT00000001925	ENSBTAG00000001468	chr10	+	SAMD4A	miR-5192/CGGAGAGUGUCGUCGGCGGCGU	67510786	67510791
ENSBTAT00000001925	ENSBTAG00000001468	chr10	+	SAMD4A	miR-5192/CGGAGAGUGUCGUCGGCGGCGU	67510787	67510792
ENSBTAT00000001925	ENSBTAG00000001468	chr10	+	SAMD4A	miR-532-5p/miR-532/miR-511-5p/miR-6339/miR-6386/bta-miR-532-5p	67443655	67443660
ENSBTAT00000001925	ENSBTAG00000001468	chr10	+	SAMD4A	miR-548a-3p/miR-548e-3p/miR-548f-3p/miR-548a/miR-548f/miR-2285a/miR-548ar-3p/miR-548e/miR-548az-3p/miR-7859/miR-548bc/bta-miR-7859-3p	67446873	67446878
ENSBTAT00000001925	ENSBTAG00000001468	chr10	+	SAMD4A	miR-548d-3p/miR-548h-3p/miR-548b/miR-548z/miR-548ac/miR-2285u/miR-548bb-3p/miR-2285bm/bta-miR-2285bm-3p	67440464	67440469
ENSBTAT00000001925	ENSBTAG00000001468	chr10	+	SAMD4A	miR-548d-3p/miR-548h-3p/miR-548b/miR-548z/miR-548ac/miR-2285u/miR-548bb-3p/miR-2285bm/bta-miR-2285bm-3p	67509557	67509562
ENSBTAT00000001925	ENSBTAG00000001468	chr10	+	SAMD4A	miR-548d-5p/AGCAAAAAUGUGCUAGUGCCAAA	67492772	67492777
ENSBTAT00000001925	ENSBTAG00000001468	chr10	+	SAMD4A	miR-548s/miR-2285dm/UUGGCCAAAAAUACCUUCAGGU	67436036	67436041
ENSBTAT00000001925	ENSBTAG00000001468	chr10	+	SAMD4A	miR-561-3p/miR-2285bb/miR-2285by/miR-2285cq/miR-2285dj/bta-miR-2285bb-5p	67478086	67478091
ENSBTAT00000001925	ENSBTAG00000001468	chr10	+	SAMD4A	miR-6416-3p/miR-7201-5p/CCAAAGAGUUCAUUGAGGUUUU	67480339	67480344
ENSBTAT00000001925	ENSBTAG00000001468	chr10	+	SAMD4A	miR-6516-5p/miR-6516/bta-miR-6516-5p	67475237	67475242
ENSBTAT00000001925	ENSBTAG00000001468	chr10	+	SAMD4A	miR-654-3p/miR-654/miR-6316/miR-6601-3p/bta-miR-654-3p	67488651	67488656
ENSBTAT00000001925	ENSBTAG00000001468	chr10	+	SAMD4A	miR-654-5p/miR-541-3p/miR-541/bta-miR-654-5p	67449127	67449132
ENSBTAT00000001925	ENSBTAG00000001468	chr10	+	SAMD4A	miR-654-5p/miR-541-3p/miR-541/bta-miR-654-5p	67454714	67454719
ENSBTAT00000001925	ENSBTAG00000001468	chr10	+	SAMD4A	miR-6624-3p/miR-7113-5p/miR-7226-5p/miR-11989/ACCAGGGAGAGGUCGCGACCCA	67452344	67452349
ENSBTAT00000001925	ENSBTAG00000001468	chr10	+	SAMD4A	miR-6624-3p/miR-7113-5p/miR-7226-5p/miR-11989/ACCAGGGAGAGGUCGCGACCCA	67471659	67471664
ENSBTAT00000001925	ENSBTAG00000001468	chr10	+	SAMD4A	miR-671-5p/miR-671/bta-miR-671-5p/AGGAAGCCACAGGUAAAAUGUUUGA	67457948	67457953
ENSBTAT00000001925	ENSBTAG00000001468	chr10	+	SAMD4A	miR-671-5p/miR-671/bta-miR-671-5p/AGGAAGCCACAGGUAAAAUGUUUGA	67472679	67472684
ENSBTAT00000001925	ENSBTAG00000001468	chr10	+	SAMD4A	miR-6804-3p/miR-11974/bta-miR-11974-3p	67496744	67496749
ENSBTAT00000001925	ENSBTAG00000001468	chr10	+	SAMD4A	miR-6825-5p/miR-7030-5p/miR-7075-5p/miR-7076-5p/miR-12283-5p/AGGGGAGGAGCAGGGGAUAUGAU	67507044	67507049
ENSBTAT00000001925	ENSBTAG00000001468	chr10	+	SAMD4A	miR-7196-5p/miR-1546b-3p/UCCAUCCCCUCUUGCCCACCAG	67469985	67469990
ENSBTAT00000001925	ENSBTAG00000001468	chr10	+	SAMD4A	miR-7196-5p/miR-1546b-3p/UCCAUCCCCUCUUGCCCACCAG	67469986	67469991
ENSBTAT00000001925	ENSBTAG00000001468	chr10	+	SAMD4A	miR-7222-3p/CCCAGGACCCGGAGCAGGCUGC	67448434	67448439
ENSBTAT00000001925	ENSBTAG00000001468	chr10	+	SAMD4A	miR-7463-3p/AUUACUUUCCAACUGGUCGACCA	67487672	67487677
ENSBTAT00000001925	ENSBTAG00000001468	chr10	+	SAMD4A	miR-760-3p/miR-760/miR-1842/miR-7239-3p/bta-miR-760-3p/bta-miR-1842-5p	67447384	67447389
ENSBTAT00000001925	ENSBTAG00000001468	chr10	+	SAMD4A	miR-96-5p/miR-96/miR-1271-5p/miR-1271/miR-507b/miR-12133/bta-miR-96-5p/bta-miR-1271-5p	67490500	67490505
ENSBTAT00000001925	ENSBTAG00000001468	chr10	+	SAMD4A	miR-9902/GCCAGAAAGUUCAUUUGAGGUU	67463173	67463178
ENSBTAT00000001925	ENSBTAG00000001468	chr10	+	SAMD4A	UCCAUCAUUACCCGGCAGUAUUA	67492294	67492299
ENSBTAT00000001925	ENSBTAG00000001468	chr10	+	SAMD4A	UCCUUCAGAAGUCACCCGGCUC	67442445	67442450
ENSBTAT00000001927	ENSBTAG00000001471	chr22	+	POC1A	AAAAACUCAAACGAACUUUUGG	49288422	49288427
ENSBTAT00000001927	ENSBTAG00000001471	chr22	+	POC1A	AACCACAUGGUUAGAUCAAGCACAA	49340176	49340181
ENSBTAT00000001927	ENSBTAG00000001471	chr22	+	POC1A	AGACUCAUUUGAGACGAUGAUG	49297365	49297370
ENSBTAT00000001927	ENSBTAG00000001471	chr22	+	POC1A	AGGAUGCAGAGUCUGGACCGUG	49348637	49348642
ENSBTAT00000001927	ENSBTAG00000001471	chr22	+	POC1A	CACAAGUUCGGAUCUACGGGUU	49294694	49294699
ENSBTAT00000001927	ENSBTAG00000001471	chr22	+	POC1A	CAGCAUGGCUGCAUAUUAGUGA	49300409	49300414
ENSBTAT00000001927	ENSBTAG00000001471	chr22	+	POC1A	CGUGCAGACUGGACUUCGUGCC	49293798	49293803
ENSBTAT00000001927	ENSBTAG00000001471	chr22	+	POC1A	CUGCUCAUGCUGCAGAGCUUCC	49297708	49297713
ENSBTAT00000001927	ENSBTAG00000001471	chr22	+	POC1A	GCACAACCCUAGUGGCGCCAUU	49285631	49285636
ENSBTAT00000001927	ENSBTAG00000001471	chr22	+	POC1A	GCUUUUGAGCGCAUAGUACCUCC	49288103	49288108
ENSBTAT00000001927	ENSBTAG00000001471	chr22	+	POC1A	miR-1205/miR-10179-5p/miR-10394-5p/GCUGCAGGCAGGCGACCACGUG	49312166	49312171
ENSBTAT00000001927	ENSBTAG00000001471	chr22	+	POC1A	miR-12178-5p/GAUGGGUGCGAUUUCUGUGUGAGA	49311872	49311877
ENSBTAT00000001927	ENSBTAG00000001471	chr22	+	POC1A	miR-1306-5p/miR-1306/bta-miR-1306-5p	49342635	49342640
ENSBTAT00000001927	ENSBTAG00000001471	chr22	+	POC1A	miR-134-5p/miR-134/miR-3118/bta-miR-134-5p/UGUGACUGUUCCUGGUAUUGAU	49327629	49327634
ENSBTAT00000001927	ENSBTAG00000001471	chr22	+	POC1A	miR-135a-5p/miR-135b-5p/miR-135a/miR-135/miR-135b/bta-miR-135b-5p	49307321	49307326
ENSBTAT00000001927	ENSBTAG00000001471	chr22	+	POC1A	miR-140-5p/miR-876-3p/bta-miR-140-5p	49323278	49323283
ENSBTAT00000001927	ENSBTAG00000001471	chr22	+	POC1A	miR-140/miR-6612-5p/ACCACAGGAGUCUGAGCAUUUGA	49324699	49324704
ENSBTAT00000001927	ENSBTAG00000001471	chr22	+	POC1A	miR-150-5p/miR-150/miR-5127/bta-miR-150-5p	49346392	49346397
ENSBTAT00000001927	ENSBTAG00000001471	chr22	+	POC1A	miR-15a-5p/miR-16-5p/miR-15b-5p/miR-195a-5p/miR-195-5p/miR-322-5p/miR-15a/miR-424-5p/miR-15b/miR-16/miR-497-5p/miR-497a-5p/miR-16b/miR-16c/miR-16a/miR-15c/miR-195/miR-497/miR-15c-5p/miR-16c-5p/miR-1907/miR-424/miR-195b/miR-6342/miR-6353/miR-6419/miR-6838-5p/miR-12274-5p/miR-16b-5p/bta-miR-16b-5p/bta-miR-15b-5p/bta-miR-16a-5p/bta-miR-15a-5p/bta-miR-195-5p/bta-miR-497-5p/bta-miR-424-5p/CAGCAGCAUACGCCGGCGGGAA	49299736	49299741
ENSBTAT00000001927	ENSBTAG00000001471	chr22	+	POC1A	miR-15a-5p/miR-16-5p/miR-15b-5p/miR-195a-5p/miR-195-5p/miR-322-5p/miR-15a/miR-424-5p/miR-15b/miR-16/miR-497-5p/miR-497a-5p/miR-16b/miR-16c/miR-16a/miR-15c/miR-195/miR-497/miR-15c-5p/miR-16c-5p/miR-1907/miR-424/miR-195b/miR-6342/miR-6353/miR-6419/miR-6838-5p/miR-12274-5p/miR-16b-5p/bta-miR-16b-5p/bta-miR-15b-5p/bta-miR-16a-5p/bta-miR-15a-5p/bta-miR-195-5p/bta-miR-497-5p/bta-miR-424-5p/CAGCAGCAUACGCCGGCGGGAA	49315211	49315216
ENSBTAT00000001927	ENSBTAG00000001471	chr22	+	POC1A	miR-1764-3p/bta-miR-191b-3p/AGCUGCUUCCCCUGACACUCAG	49344696	49344701
ENSBTAT00000001927	ENSBTAG00000001471	chr22	+	POC1A	miR-1785/miR-2443/miR-3616-3p/bta-miR-2443-5p	49287920	49287925
ENSBTAT00000001927	ENSBTAG00000001471	chr22	+	POC1A	miR-193b-5p/miR-193b/bta-miR-193b-5p	49312698	49312703
ENSBTAT00000001927	ENSBTAG00000001471	chr22	+	POC1A	miR-1942/miR-7453-5p/bta-miR-219b-5p	49308229	49308234
ENSBTAT00000001927	ENSBTAG00000001471	chr22	+	POC1A	miR-214-3p/miR-214/miR-761/miR-3619-5p/bta-miR-214-3p	49309960	49309965
ENSBTAT00000001927	ENSBTAG00000001471	chr22	+	POC1A	miR-216b-5p/miR-216b/bta-miR-216b-5p	49341922	49341927
ENSBTAT00000001927	ENSBTAG00000001471	chr22	+	POC1A	miR-221-3p/miR-222-3p/miR-222a/miR-221/miR-222/miR-1928/miR-222b-3p/bta-miR-222-3p/bta-miR-221-3p	49330628	49330633
ENSBTAT00000001927	ENSBTAG00000001471	chr22	+	POC1A	miR-224-5p/miR-224/bta-miR-224-5p	49320620	49320625
ENSBTAT00000001927	ENSBTAG00000001471	chr22	+	POC1A	miR-2278/miR-2397-3p/bta-miR-2397-3p	49351667	49351672
ENSBTAT00000001927	ENSBTAG00000001471	chr22	+	POC1A	miR-2284t-5p/bta-miR-2284t-5p	49284732	49284737
ENSBTAT00000001927	ENSBTAG00000001471	chr22	+	POC1A	miR-2285be/AAAACUCGAACGAACUUUUUAG	49293673	49293678
ENSBTAT00000001927	ENSBTAG00000001471	chr22	+	POC1A	miR-2285cs/bta-miR-2285bd-3p	49302978	49302983
ENSBTAT00000001927	ENSBTAG00000001471	chr22	+	POC1A	miR-2285q/miR-6962-5p/bta-miR-2285q-3p	49290219	49290224
ENSBTAT00000001927	ENSBTAG00000001471	chr22	+	POC1A	miR-2319b/miR-3664-5p/bta-miR-7860-5p	49318318	49318323
ENSBTAT00000001927	ENSBTAG00000001471	chr22	+	POC1A	miR-2425-5p/miR-6501/bta-miR-2425-5p	49322748	49322753
ENSBTAT00000001927	ENSBTAG00000001471	chr22	+	POC1A	miR-24-3p/miR-24/miR-24a-3p/miR-24b/miR-6361/miR-6369/miR-5124b/miR-6410/miR-6413/AGGCUCAGAUUAAGGCACAAGUCU	49358312	49358317
ENSBTAT00000001927	ENSBTAG00000001471	chr22	+	POC1A	miR-2454-5p/miR-7069-5p/miR-7306-5p/miR-12341-5p/CUGGGGGCACUGGCCAGGCUGU	49306214	49306219
ENSBTAT00000001927	ENSBTAG00000001471	chr22	+	POC1A	miR-26a-1-3p/miR-26a-2-3p/miR-26a-3p/miR-26-3-3p/bta-miR-26a-3p	49303534	49303539
ENSBTAT00000001927	ENSBTAG00000001471	chr22	+	POC1A	miR-28-5p/miR-28a-5p/miR-28/miR-708-5p/miR-1653/miR-708/miR-3139/miR-7178-5p/bta-miR-708-5p/UAGGAGCUAUCAGAACUUAGUG	49292657	49292662
ENSBTAT00000001927	ENSBTAG00000001471	chr22	+	POC1A	miR-2902/miR-12264-3p/miR-12265-5p/CUGGCUGUCAAUUCAUAGGUCAG	49344572	49344577
ENSBTAT00000001927	ENSBTAG00000001471	chr22	+	POC1A	miR-299a-3p/miR-299-3p/miR-299b-3p/bta-miR-299-3p	49323973	49323978
ENSBTAT00000001927	ENSBTAG00000001471	chr22	+	POC1A	miR-301a-5p/miR-301b-5p/miR-6952-3p/miR-7205-3p/bta-miR-301a-5p	49291625	49291630
ENSBTAT00000001927	ENSBTAG00000001471	chr22	+	POC1A	miR-326-3p/miR-330-5p/miR-326/miR-330/bta-miR-330-5p	49300586	49300591
ENSBTAT00000001927	ENSBTAG00000001471	chr22	+	POC1A	miR-328a-3p/miR-328-3p/miR-328/miR-328b-3p/miR-6395/bta-miR-328-3p	49318251	49318256
ENSBTAT00000001927	ENSBTAG00000001471	chr22	+	POC1A	miR-335/miR-335-5p/bta-miR-335-5p	49322478	49322483
ENSBTAT00000001927	ENSBTAG00000001471	chr22	+	POC1A	miR-3570/GGUACAAUCAACGGUCGAUGGU	49285332	49285337
ENSBTAT00000001927	ENSBTAG00000001471	chr22	+	POC1A	miR-361-3p/bta-miR-361-3p	49319990	49319995
ENSBTAT00000001927	ENSBTAG00000001471	chr22	+	POC1A	miR-3620-3p/AUGCUCAGACAACCAUGGUGCA	49312552	49312557
ENSBTAT00000001927	ENSBTAG00000001471	chr22	+	POC1A	miR-363-5p/miR-363/miR-6745/miR-6988-5p/miR-7203-5p/miR-7386n-5p/miR-10171-3p/UGGGUGGAUGGAGCAGCACUGC	49319779	49319784
ENSBTAT00000001927	ENSBTAG00000001471	chr22	+	POC1A	miR-363-5p/miR-363/miR-6745/miR-6988-5p/miR-7203-5p/miR-7386n-5p/miR-10171-3p/UGGGUGGAUGGAGCAGCACUGC	49319780	49319785
ENSBTAT00000001927	ENSBTAG00000001471	chr22	+	POC1A	miR-378b/miR-5009-5p/miR-7204-5p/miR-8058/miR-378d/GUGGACUUCCCUGGUAGCUCAGC	49286659	49286664
ENSBTAT00000001927	ENSBTAG00000001471	chr22	+	POC1A	miR-3926/miR-2285ck/AGGCCAAAAAGUUAGUUCUGAU	49345807	49345812
ENSBTAT00000001927	ENSBTAG00000001471	chr22	+	POC1A	miR-3929/miR-4478/bta-miR-873-3p	49301188	49301193
ENSBTAT00000001927	ENSBTAG00000001471	chr22	+	POC1A	miR-421-3p/miR-421/miR-12406-3p/bta-miR-421-3p	49296685	49296690
ENSBTAT00000001927	ENSBTAG00000001471	chr22	+	POC1A	miR-432-5p/miR-432/miR-7457-3p/bta-miR-432-5p	49345141	49345146
ENSBTAT00000001927	ENSBTAG00000001471	chr22	+	POC1A	miR-506-5p/UAUUCAGGAACAUAUUGCAAAA	49319220	49319225
ENSBTAT00000001927	ENSBTAG00000001471	chr22	+	POC1A	miR-5114/miR-7094b-2-5p/ACUGGAGACACGUGCACUGUAGA	49353931	49353936
ENSBTAT00000001927	ENSBTAG00000001471	chr22	+	POC1A	miR-5192/CGGAGAGUGUCGUCGGCGGCGU	49334953	49334958
ENSBTAT00000001927	ENSBTAG00000001471	chr22	+	POC1A	miR-532-5p/miR-532/miR-511-5p/miR-6339/miR-6386/bta-miR-532-5p	49297034	49297039
ENSBTAT00000001927	ENSBTAG00000001471	chr22	+	POC1A	miR-543-3p/miR-543/bta-miR-543-3p	49284731	49284736
ENSBTAT00000001927	ENSBTAG00000001471	chr22	+	POC1A	miR-574-5p/miR-574/UGAGUGUGUUGCUGUUCAUUGAG	49308013	49308018
ENSBTAT00000001927	ENSBTAG00000001471	chr22	+	POC1A	miR-6541/bta-miR-6715-5p	49292646	49292651
ENSBTAT00000001927	ENSBTAG00000001471	chr22	+	POC1A	miR-6624-3p/miR-7113-5p/miR-7226-5p/miR-11989/ACCAGGGAGAGGUCGCGACCCA	49347639	49347644
ENSBTAT00000001927	ENSBTAG00000001471	chr22	+	POC1A	miR-671-5p/miR-671/bta-miR-671-5p/AGGAAGCCACAGGUAAAAUGUUUGA	49354183	49354188
ENSBTAT00000001927	ENSBTAG00000001471	chr22	+	POC1A	miR-674-3p/bta-miR-7862-5p/CACAGCUCCGAUAUGCAAUGGGUA	49291566	49291571
ENSBTAT00000001927	ENSBTAG00000001471	chr22	+	POC1A	miR-674-3p/bta-miR-7862-5p/CACAGCUCCGAUAUGCAAUGGGUA	49314943	49314948
ENSBTAT00000001927	ENSBTAG00000001471	chr22	+	POC1A	miR-679-3p/CGCAAGGUCGGUUCUACGGGUG	49335949	49335954
ENSBTAT00000001927	ENSBTAG00000001471	chr22	+	POC1A	miR-6825-5p/miR-7030-5p/miR-7075-5p/miR-7076-5p/miR-12283-5p/AGGGGAGGAGCAGGGGAUAUGAU	49332970	49332975
ENSBTAT00000001927	ENSBTAG00000001471	chr22	+	POC1A	miR-6889-3p/miR-7043-3p/miR-6529-3p/miR-6529/bta-miR-6529a-3p	49309425	49309430
ENSBTAT00000001927	ENSBTAG00000001471	chr22	+	POC1A	miR-7108-3p/miR-12245-3p/CCCCGCCCCCGCCGUUCCCCCCUC	49348376	49348381
ENSBTAT00000001927	ENSBTAG00000001471	chr22	+	POC1A	miR-877-5p/miR-877/miR-12211-3p/bta-miR-877-5p	49319853	49319858
ENSBTAT00000001927	ENSBTAG00000001471	chr22	+	POC1A	miR-8905/miR-12364-5p/UCCACAAACCAUUAUGUGCUGCUA	49346032	49346037
ENSBTAT00000001929	ENSBTAG00000001473	chr17	-	ARVCF	ACAGCUCAGAACCCGGAGGUCUC	74930957	74930962
ENSBTAT00000001929	ENSBTAG00000001473	chr17	-	ARVCF	ACGGUCCUACACUCAAGGCAUG	74939937	74939942
ENSBTAT00000001929	ENSBTAG00000001473	chr17	-	ARVCF	CUCUGCCCGCUCUCUGUCUUACAG	74929608	74929613
ENSBTAT00000001929	ENSBTAG00000001473	chr17	-	ARVCF	CUGGGCAAUAUAGCGAGA	74937408	74937413
ENSBTAT00000001929	ENSBTAG00000001473	chr17	-	ARVCF	GCACAGCGGCUUGGCCUGUCCA	74933024	74933029
ENSBTAT00000001929	ENSBTAG00000001473	chr17	-	ARVCF	miR-1205/miR-10179-5p/miR-10394-5p/GCUGCAGGCAGGCGACCACGUG	74936857	74936862
ENSBTAT00000001929	ENSBTAG00000001473	chr17	-	ARVCF	miR-150-5p/miR-150/miR-5127/bta-miR-150-5p	74940768	74940773
ENSBTAT00000001929	ENSBTAG00000001473	chr17	-	ARVCF	miR-1785/miR-2443/miR-3616-3p/bta-miR-2443-5p	74940248	74940253
ENSBTAT00000001929	ENSBTAG00000001473	chr17	-	ARVCF	miR-193a-5p/miR-193a/miR-7356b-3p/bta-miR-193a-5p	74929618	74929623
ENSBTAT00000001929	ENSBTAG00000001473	chr17	-	ARVCF	miR-214-3p/miR-214/miR-761/miR-3619-5p/bta-miR-214-3p	74945366	74945371
ENSBTAT00000001929	ENSBTAG00000001473	chr17	-	ARVCF	miR-2415-3p/miR-4650-5p/bta-miR-2415-3p	74930371	74930376
ENSBTAT00000001929	ENSBTAG00000001473	chr17	-	ARVCF	miR-2425-5p/miR-6501/bta-miR-2425-5p	74944495	74944500
ENSBTAT00000001929	ENSBTAG00000001473	chr17	-	ARVCF	miR-29a-3p/miR-29b-3p/miR-29c-3p/miR-29b/miR-29d/miR-29a/miR-29c/miR-29d-3p/bta-miR-29b-3p/bta-miR-29d-3p	74936252	74936257
ENSBTAT00000001929	ENSBTAG00000001473	chr17	-	ARVCF	miR-29b-1-5p/miR-29b-2-5p/bta-miR-29b-5p	74929452	74929457
ENSBTAT00000001929	ENSBTAG00000001473	chr17	-	ARVCF	miR-324-3p/CCCACUGCUAAAUUUGACUGGCUU	74941448	74941453
ENSBTAT00000001929	ENSBTAG00000001473	chr17	-	ARVCF	miR-331-3p/miR-331/bta-miR-331-3p	74941329	74941334
ENSBTAT00000001929	ENSBTAG00000001473	chr17	-	ARVCF	miR-34a-5p/miR-34c-5p/miR-34b-5p/miR-449a/miR-449a-5p/miR-34a/miR-449b-5p/miR-449c-5p/miR-34b/miR-34c/miR-449b/miR-449c/miR-449d-5p/bta-miR-34c-5p/bta-miR-34a-5p/bta-miR-449b-5p/bta-miR-449a-5p	74935650	74935655
ENSBTAT00000001929	ENSBTAG00000001473	chr17	-	ARVCF	miR-34a-5p/miR-34c-5p/miR-34b-5p/miR-449a/miR-449a-5p/miR-34a/miR-449b-5p/miR-449c-5p/miR-34b/miR-34c/miR-449b/miR-449c/miR-449d-5p/bta-miR-34c-5p/bta-miR-34a-5p/bta-miR-449b-5p/bta-miR-449a-5p	74940178	74940183
ENSBTAT00000001929	ENSBTAG00000001473	chr17	-	ARVCF	miR-361-3p/bta-miR-361-3p	74939016	74939021
ENSBTAT00000001929	ENSBTAG00000001473	chr17	-	ARVCF	miR-370-3p/miR-370/miR-6893-3p/bta-miR-370-3p	74930402	74930407
ENSBTAT00000001929	ENSBTAG00000001473	chr17	-	ARVCF	miR-374a-3p/bta-miR-374a-3p	74943548	74943553
ENSBTAT00000001929	ENSBTAG00000001473	chr17	-	ARVCF	miR-423-5p/miR-423a/miR-3184-5p/miR-3573-5p/miR-6921-5p/miR-11971/bta-miR-423-5p/UGAGGGGCCUCGGCCUACUGGU	74944457	74944462
ENSBTAT00000001929	ENSBTAG00000001473	chr17	-	ARVCF	miR-505-5p/miR-505/miR-7181-3p/miR-7662-3p/bta-miR-505-5p	74940464	74940469
ENSBTAT00000001929	ENSBTAG00000001473	chr17	-	ARVCF	miR-544-5p/GCUUGUUAGGACUCUAAACAGUGUG/UCUUGUUAAGUUGCUCAGUCUU	74929360	74929365
ENSBTAT00000001929	ENSBTAG00000001473	chr17	-	ARVCF	miR-654-3p/miR-654/miR-6316/miR-6601-3p/bta-miR-654-3p	74939958	74939963
ENSBTAT00000001929	ENSBTAG00000001473	chr17	-	ARVCF	miR-674-3p/bta-miR-7862-5p/CACAGCUCCGAUAUGCAAUGGGUA	74945235	74945240
ENSBTAT00000001929	ENSBTAG00000001473	chr17	-	ARVCF	miR-7108-3p/miR-12245-3p/CCCCGCCCCCGCCGUUCCCCCCUC	74938152	74938157
ENSBTAT00000001929	ENSBTAG00000001473	chr17	-	ARVCF	miR-7475-5p/ACGCCGCCGACGACACUCUCCG	74938154	74938159
ENSBTAT00000001929	ENSBTAG00000001473	chr17	-	ARVCF	miR-99a-5p/miR-100-5p/miR-99b-5p/miR-99a/miR-100/miR-99/miR-99b/bta-miR-99a-5p/bta-miR-100-5p/bta-miR-99b-5p	74945040	74945045
ENSBTAT00000001930	ENSBTAG00000001474	chr29	+	NRGN	AGCCACAAUCACCUUCUGAUCU	28589092	28589097
ENSBTAT00000001930	ENSBTAG00000001474	chr29	+	NRGN	miR-11984/bta-miR-11984-3p	28594028	28594033
ENSBTAT00000001930	ENSBTAG00000001474	chr29	+	NRGN	miR-141-3p/miR-200a-3p/miR-200a/miR-141/bta-miR-141-3p/bta-miR-200a-3p	28592242	28592247
ENSBTAT00000001930	ENSBTAG00000001474	chr29	+	NRGN	miR-151-3p/miR-151a-3p/miR-151/bta-miR-151-3p	28588295	28588300
ENSBTAT00000001930	ENSBTAG00000001474	chr29	+	NRGN	miR-152-3p/miR-148a-3p/miR-148b-3p/miR-148a/miR-148b/miR-152/miR-148-3p/bta-miR-148a-3p/bta-miR-148b-3p/bta-miR-152-3p	28590188	28590193
ENSBTAT00000001930	ENSBTAG00000001474	chr29	+	NRGN	miR-185-3p/miR-3059-5p/miR-5616-5p/miR-7864/UUUCCUCUCUGCCCCAUAGGGU	28589649	28589654
ENSBTAT00000001930	ENSBTAG00000001474	chr29	+	NRGN	miR-185-3p/miR-3059-5p/miR-5616-5p/miR-7864/UUUCCUCUCUGCCCCAUAGGGU	28591743	28591748
ENSBTAT00000001930	ENSBTAG00000001474	chr29	+	NRGN	miR-185-5p/miR-882/miR-185/miR-3473a/miR-4306/miR-4644/miR-6626-5p/miR-10175-5p/bta-miR-185-5p	28591616	28591621
ENSBTAT00000001930	ENSBTAG00000001474	chr29	+	NRGN	miR-1912-3p/miR-1295b-5p/UACCCAGAGCGUGCAGUGUGAA	28589629	28589634
ENSBTAT00000001930	ENSBTAG00000001474	chr29	+	NRGN	miR-193b-5p/miR-193b/bta-miR-193b-5p	28588439	28588444
ENSBTAT00000001930	ENSBTAG00000001474	chr29	+	NRGN	miR-20a-3p/miR-460a-5p/miR-460-5p/UCUGCAUUGUGAAUGGGGAGACAUG	28591715	28591720
ENSBTAT00000001930	ENSBTAG00000001474	chr29	+	NRGN	miR-214-3p/miR-214/miR-761/miR-3619-5p/bta-miR-214-3p	28588189	28588194
ENSBTAT00000001930	ENSBTAG00000001474	chr29	+	NRGN	miR-214-3p/miR-214/miR-761/miR-3619-5p/bta-miR-214-3p	28588668	28588673
ENSBTAT00000001930	ENSBTAG00000001474	chr29	+	NRGN	miR-2285bc/miR-2285cc/miR-2285ce/miR-2285da/miR-2285dd/miR-2285df/bta-miR-2285bc-3p	28592707	28592712
ENSBTAT00000001930	ENSBTAG00000001474	chr29	+	NRGN	miR-2411-5p/miR-7174-5p/miR-7211-3p/miR-8091/bta-miR-2411-5p/GGGAGUGAAGACACGGAGCCAGA	28590796	28590801
ENSBTAT00000001930	ENSBTAG00000001474	chr29	+	NRGN	miR-27a-3p/miR-27b-3p/miR-27a/miR-27b/miR-27c/miR-9985/bta-miR-27a-3p/bta-miR-27b-3p	28591860	28591865
ENSBTAT00000001930	ENSBTAG00000001474	chr29	+	NRGN	miR-28-5p/miR-28a-5p/miR-28/miR-708-5p/miR-1653/miR-708/miR-3139/miR-7178-5p/bta-miR-708-5p/UAGGAGCUAUCAGAACUUAGUG	28588120	28588125
ENSBTAT00000001930	ENSBTAG00000001474	chr29	+	NRGN	miR-3081-5p/bta-miR-653-3p	28589990	28589995
ENSBTAT00000001930	ENSBTAG00000001474	chr29	+	NRGN	miR-361-3p/bta-miR-361-3p	28588073	28588078
ENSBTAT00000001930	ENSBTAG00000001474	chr29	+	NRGN	miR-3929/miR-4478/bta-miR-873-3p	28588007	28588012
ENSBTAT00000001930	ENSBTAG00000001474	chr29	+	NRGN	miR-485-5p/miR-1698/miR-1703-5p/miR-485/miR-1962/miR-6618-5p/miR-6884-5p/bta-miR-485-5p	28588008	28588013
ENSBTAT00000001930	ENSBTAG00000001474	chr29	+	NRGN	miR-5114/miR-7094b-2-5p/ACUGGAGACACGUGCACUGUAGA	28593283	28593288
ENSBTAT00000001930	ENSBTAG00000001474	chr29	+	NRGN	miR-542-3p/miR-542/bta-miR-542-3p	28587983	28587988
ENSBTAT00000001930	ENSBTAG00000001474	chr29	+	NRGN	miR-548c/miR-548e/miR-548at-3p/miR-2285h/miR-548ay-3p/miR-548j-3p/miR-2285dg/bta-miR-2285h-3p	28591433	28591438
ENSBTAT00000001930	ENSBTAG00000001474	chr29	+	NRGN	miR-561-3p/miR-2285bb/miR-2285by/miR-2285cq/miR-2285dj/bta-miR-2285bb-5p	28591463	28591468
ENSBTAT00000001930	ENSBTAG00000001474	chr29	+	NRGN	miR-574-5p/miR-574/UGAGUGUGUUGCUGUUCAUUGAG	28591845	28591850
ENSBTAT00000001930	ENSBTAG00000001474	chr29	+	NRGN	miR-665-3p/miR-665/miR-12303-5p/UCCAGGAGCUCUCAAUCUAGUG	28588122	28588127
ENSBTAT00000001930	ENSBTAG00000001474	chr29	+	NRGN	miR-7222-3p/CCCAGGACCCGGAGCAGGCUGC	28588591	28588596
ENSBTAT00000001935	ENSBTAG00000001478	chr16	-	DESI2	AAAAACUCAAACGAACUUUUGG	33308635	33308640
ENSBTAT00000001935	ENSBTAG00000001478	chr16	-	DESI2	ACAAACACCAUUGUCACACUCCA	33328744	33328749
ENSBTAT00000001935	ENSBTAG00000001478	chr16	-	DESI2	ACAGAGUUCAUUUGGGUUUUUC	33291569	33291574
ENSBTAT00000001935	ENSBTAG00000001478	chr16	-	DESI2	ACAGCUAUGCCAGCAUCUUGCCU	33330555	33330560
ENSBTAT00000001935	ENSBTAG00000001478	chr16	-	DESI2	ACAGCUCAGAACCCGGAGGUCUC	33327971	33327976
ENSBTAT00000001935	ENSBTAG00000001478	chr16	-	DESI2	AUGCUAUGGGCGCUUCUAGACA	33316758	33316763
ENSBTAT00000001935	ENSBTAG00000001478	chr16	-	DESI2	bta-miR-338-5p	33324185	33324190
ENSBTAT00000001935	ENSBTAG00000001478	chr16	-	DESI2	GACAAAGUUCUGUGAUGCACUGA	33326650	33326655
ENSBTAT00000001935	ENSBTAG00000001478	chr16	-	DESI2	let-7f-2-3p/let-7j-3p/miR-1185-2-3p/miR-1185-1-3p/miR-1185/bta-miR-1185-3p	33319866	33319871
ENSBTAT00000001935	ENSBTAG00000001478	chr16	-	DESI2	let-7f-2-3p/let-7j-3p/miR-1185-2-3p/miR-1185-1-3p/miR-1185/bta-miR-1185-3p	33319867	33319872
ENSBTAT00000001935	ENSBTAG00000001478	chr16	-	DESI2	miR-10172-5p/bta-miR-10172-5p	33324223	33324228
ENSBTAT00000001935	ENSBTAG00000001478	chr16	-	DESI2	miR-11998/bta-miR-11998-3p	33290096	33290101
ENSBTAT00000001935	ENSBTAG00000001478	chr16	-	DESI2	miR-1205/miR-10179-5p/miR-10394-5p/GCUGCAGGCAGGCGACCACGUG	33320009	33320014
ENSBTAT00000001935	ENSBTAG00000001478	chr16	-	DESI2	miR-1298-5p/miR-1298/bta-miR-1298-5p	33322085	33322090
ENSBTAT00000001935	ENSBTAG00000001478	chr16	-	DESI2	miR-146a-5p/miR-146b-5p/miR-146a/miR-146b/miR-146c-5p/miR-7153-5p/miR-12349-3p/bta-miR-146a-5p/bta-miR-146b-5p	33315122	33315127
ENSBTAT00000001935	ENSBTAG00000001478	chr16	-	DESI2	miR-153-5p/bta-miR-153-5p	33329751	33329756
ENSBTAT00000001935	ENSBTAG00000001478	chr16	-	DESI2	miR-15a-5p/miR-16-5p/miR-15b-5p/miR-195a-5p/miR-195-5p/miR-322-5p/miR-15a/miR-424-5p/miR-15b/miR-16/miR-497-5p/miR-497a-5p/miR-16b/miR-16c/miR-16a/miR-15c/miR-195/miR-497/miR-15c-5p/miR-16c-5p/miR-1907/miR-424/miR-195b/miR-6342/miR-6353/miR-6419/miR-6838-5p/miR-12274-5p/miR-16b-5p/bta-miR-16b-5p/bta-miR-15b-5p/bta-miR-16a-5p/bta-miR-15a-5p/bta-miR-195-5p/bta-miR-497-5p/bta-miR-424-5p/CAGCAGCAUACGCCGGCGGGAA	33294848	33294853
ENSBTAT00000001935	ENSBTAG00000001478	chr16	-	DESI2	miR-15a-5p/miR-16-5p/miR-15b-5p/miR-195a-5p/miR-195-5p/miR-322-5p/miR-15a/miR-424-5p/miR-15b/miR-16/miR-497-5p/miR-497a-5p/miR-16b/miR-16c/miR-16a/miR-15c/miR-195/miR-497/miR-15c-5p/miR-16c-5p/miR-1907/miR-424/miR-195b/miR-6342/miR-6353/miR-6419/miR-6838-5p/miR-12274-5p/miR-16b-5p/bta-miR-16b-5p/bta-miR-15b-5p/bta-miR-16a-5p/bta-miR-15a-5p/bta-miR-195-5p/bta-miR-497-5p/bta-miR-424-5p/CAGCAGCAUACGCCGGCGGGAA	33309066	33309071
ENSBTAT00000001935	ENSBTAG00000001478	chr16	-	DESI2	miR-15a-5p/miR-16-5p/miR-15b-5p/miR-195a-5p/miR-195-5p/miR-322-5p/miR-15a/miR-424-5p/miR-15b/miR-16/miR-497-5p/miR-497a-5p/miR-16b/miR-16c/miR-16a/miR-15c/miR-195/miR-497/miR-15c-5p/miR-16c-5p/miR-1907/miR-424/miR-195b/miR-6342/miR-6353/miR-6419/miR-6838-5p/miR-12274-5p/miR-16b-5p/bta-miR-16b-5p/bta-miR-15b-5p/bta-miR-16a-5p/bta-miR-15a-5p/bta-miR-195-5p/bta-miR-497-5p/bta-miR-424-5p/CAGCAGCAUACGCCGGCGGGAA	33325809	33325814
ENSBTAT00000001935	ENSBTAG00000001478	chr16	-	DESI2	miR-15a-5p/miR-16-5p/miR-15b-5p/miR-195a-5p/miR-195-5p/miR-322-5p/miR-15a/miR-424-5p/miR-15b/miR-16/miR-497-5p/miR-497a-5p/miR-16b/miR-16c/miR-16a/miR-15c/miR-195/miR-497/miR-15c-5p/miR-16c-5p/miR-1907/miR-424/miR-195b/miR-6342/miR-6353/miR-6419/miR-6838-5p/miR-12274-5p/miR-16b-5p/bta-miR-16b-5p/bta-miR-15b-5p/bta-miR-16a-5p/bta-miR-15a-5p/bta-miR-195-5p/bta-miR-497-5p/bta-miR-424-5p/CAGCAGCAUACGCCGGCGGGAA	33328792	33328797
ENSBTAT00000001935	ENSBTAG00000001478	chr16	-	DESI2	miR-17-5p/miR-20a-5p/miR-93-5p/miR-106a-5p/miR-106b-5p/miR-106-5p/miR-20b-5p/miR-20a/miR-106b/miR-106a/miR-526b-3p/miR-519d-3p/miR-106/miR-20b/miR-93/miR-427/miR-519d/miR-6383/miR-1643b-3p/bta-miR-17-5p/bta-miR-20a-5p/bta-miR-106b-5p/bta-miR-93-5p/bta-miR-20b-5p/bta-miR-106a-5p	33305247	33305252
ENSBTAT00000001935	ENSBTAG00000001478	chr16	-	DESI2	miR-1785/miR-2443/miR-3616-3p/bta-miR-2443-5p	33326938	33326943
ENSBTAT00000001935	ENSBTAG00000001478	chr16	-	DESI2	miR-181a-5p/miR-181b-5p/miR-181c-5p/miR-181c/miR-181b/miR-181d-5p/miR-181a/miR-181d/miR-4262/bta-miR-181c-5p/bta-miR-181d-5p/bta-miR-181b-5p	33314385	33314390
ENSBTAT00000001935	ENSBTAG00000001478	chr16	-	DESI2	miR-181a-5p/miR-181b-5p/miR-181c-5p/miR-181c/miR-181b/miR-181d-5p/miR-181a/miR-181d/miR-4262/bta-miR-181c-5p/bta-miR-181d-5p/bta-miR-181b-5p	33329906	33329911
ENSBTAT00000001935	ENSBTAG00000001478	chr16	-	DESI2	miR-185-3p/miR-3059-5p/miR-5616-5p/miR-7864/UUUCCUCUCUGCCCCAUAGGGU	33308435	33308440
ENSBTAT00000001935	ENSBTAG00000001478	chr16	-	DESI2	miR-185-3p/miR-3059-5p/miR-5616-5p/miR-7864/UUUCCUCUCUGCCCCAUAGGGU	33330306	33330311
ENSBTAT00000001935	ENSBTAG00000001478	chr16	-	DESI2	miR-186-5p/miR-186/bta-miR-186-5p	33314686	33314691
ENSBTAT00000001935	ENSBTAG00000001478	chr16	-	DESI2	miR-1942/miR-7453-5p/bta-miR-219b-5p	33328539	33328544
ENSBTAT00000001935	ENSBTAG00000001478	chr16	-	DESI2	miR-200b-3p/miR-200c-3p/miR-429/miR-429-3p/miR-200b/miR-200c/miR-548a/bta-miR-200c-3p/bta-miR-429-3p/bta-miR-200b-3p	33325373	33325378
ENSBTAT00000001935	ENSBTAG00000001478	chr16	-	DESI2	miR-2284ac/bta-miR-2285ai-5p	33330297	33330302
ENSBTAT00000001935	ENSBTAG00000001478	chr16	-	DESI2	miR-2284j/miR-2284d/miR-2284n/miR-2284k/miR-2284c/miR-2284v/miR-2284m/miR-2284ab/miR-2285am-5p/miR-2285au/miR-2285bt/miR-2285dc/bta-miR-2284ab-5p/bta-miR-2285bt-5p	33307309	33307314
ENSBTAT00000001935	ENSBTAG00000001478	chr16	-	DESI2	miR-2284j/miR-2284d/miR-2284n/miR-2284k/miR-2284c/miR-2284v/miR-2284m/miR-2284ab/miR-2285am-5p/miR-2285au/miR-2285bt/miR-2285dc/bta-miR-2284ab-5p/bta-miR-2285bt-5p	33321676	33321681
ENSBTAT00000001935	ENSBTAG00000001478	chr16	-	DESI2	miR-2284t-5p/bta-miR-2284t-5p	33329903	33329908
ENSBTAT00000001935	ENSBTAG00000001478	chr16	-	DESI2	miR-2284t-5p/bta-miR-2284t-5p	33329904	33329909
ENSBTAT00000001935	ENSBTAG00000001478	chr16	-	DESI2	miR-2284x/miR-2285aj-5p/miR-2285bo/bta-miR-2284x-5p	33307308	33307313
ENSBTAT00000001935	ENSBTAG00000001478	chr16	-	DESI2	miR-2284x/miR-2285aj-5p/miR-2285bo/bta-miR-2284x-5p	33315184	33315189
ENSBTAT00000001935	ENSBTAG00000001478	chr16	-	DESI2	miR-2284z/miR-2284aa/miR-12136/CAAAAAGUCCACUCGGUUUUUU	33321675	33321680
ENSBTAT00000001935	ENSBTAG00000001478	chr16	-	DESI2	miR-2284z/miR-2284aa/miR-12136/CAAAAAGUCCACUCGGUUUUUU	33330566	33330571
ENSBTAT00000001935	ENSBTAG00000001478	chr16	-	DESI2	miR-2285aa/miR-2285cj/bta-miR-2285aa-3p	33304370	33304375
ENSBTAT00000001935	ENSBTAG00000001478	chr16	-	DESI2	miR-2285bc/miR-2285cc/miR-2285ce/miR-2285da/miR-2285dd/miR-2285df/bta-miR-2285bc-3p	33313154	33313159
ENSBTAT00000001935	ENSBTAG00000001478	chr16	-	DESI2	miR-2400/bta-miR-2400-3p	33327764	33327769
ENSBTAT00000001935	ENSBTAG00000001478	chr16	-	DESI2	miR-2415-3p/miR-4650-5p/bta-miR-2415-3p	33329156	33329161
ENSBTAT00000001935	ENSBTAG00000001478	chr16	-	DESI2	miR-26a-5p/miR-26b-5p/miR-26a/miR-26b/miR-26/miR-1297/miR-26-5p/miR-4465/miR-26a-2-5p/bta-miR-26b-5p/bta-miR-26a-5p	33324422	33324427
ENSBTAT00000001935	ENSBTAG00000001478	chr16	-	DESI2	miR-3082-5p/miR-4797-5p/miR-12401-5p/GACAGAGUGCAGACCAGGGUCU	33325609	33325614
ENSBTAT00000001935	ENSBTAG00000001478	chr16	-	DESI2	miR-323b-3p/AACAAUACAACUUACUACCUCA	33299735	33299740
ENSBTAT00000001935	ENSBTAG00000001478	chr16	-	DESI2	miR-323b-3p/AACAAUACAACUUACUACCUCA	33330870	33330875
ENSBTAT00000001935	ENSBTAG00000001478	chr16	-	DESI2	miR-323/bta-miR-323-3p	33309071	33309076
ENSBTAT00000001935	ENSBTAG00000001478	chr16	-	DESI2	miR-324-5p/miR-324/bta-miR-324-5p	33296500	33296505
ENSBTAT00000001935	ENSBTAG00000001478	chr16	-	DESI2	miR-328a-3p/miR-328-3p/miR-328/miR-328b-3p/miR-6395/bta-miR-328-3p	33330344	33330349
ENSBTAT00000001935	ENSBTAG00000001478	chr16	-	DESI2	miR-335/miR-335-5p/bta-miR-335-5p	33330418	33330423
ENSBTAT00000001935	ENSBTAG00000001478	chr16	-	DESI2	miR-336-3p/miR-2299-5p/miR-378j/miR-6839-5p/bta-miR-2299-5p	33323735	33323740
ENSBTAT00000001935	ENSBTAG00000001478	chr16	-	DESI2	miR-342-3p/miR-342/bta-miR-342-3p/ACUCACACCUAGGUUCCAAGGAUU	33329034	33329039
ENSBTAT00000001935	ENSBTAG00000001478	chr16	-	DESI2	miR-34c-3p/miR-34b-3p/miR-34c/bta-miR-34b-3p	33319510	33319515
ENSBTAT00000001935	ENSBTAG00000001478	chr16	-	DESI2	miR-375/bta-miR-375-3p	33308371	33308376
ENSBTAT00000001935	ENSBTAG00000001478	chr16	-	DESI2	miR-375/bta-miR-375-3p	33308372	33308377
ENSBTAT00000001935	ENSBTAG00000001478	chr16	-	DESI2	miR-378g/miR-6637-3p/miR-7482-5p/GCUGGGCUGCGUCGGCGCUCGGA	33299665	33299670
ENSBTAT00000001935	ENSBTAG00000001478	chr16	-	DESI2	miR-379-5p/miR-1193-5p/miR-379/miR-3529-5p/bta-miR-379-5p	33319086	33319091
ENSBTAT00000001935	ENSBTAG00000001478	chr16	-	DESI2	miR-380-5p/miR-563/miR-758-5p/miR-1197-5p/bta-miR-380-5p	33318168	33318173
ENSBTAT00000001935	ENSBTAG00000001478	chr16	-	DESI2	miR-409-3p/miR-409/miR-7371m-3p/bta-miR-409a-3p/GAAUGUUGGAGAACUGCAGUU	33318905	33318910
ENSBTAT00000001935	ENSBTAG00000001478	chr16	-	DESI2	miR-425-5p/bta-miR-425-5p	33296911	33296916
ENSBTAT00000001935	ENSBTAG00000001478	chr16	-	DESI2	miR-495-3p/miR-495/miR-1192/miR-5688/miR-12200-5p/bta-miR-495-3p	33323717	33323722
ENSBTAT00000001935	ENSBTAG00000001478	chr16	-	DESI2	miR-5011-5p/bta-miR-1277-5p	33309022	33309027
ENSBTAT00000001935	ENSBTAG00000001478	chr16	-	DESI2	miR-5192/CGGAGAGUGUCGUCGGCGGCGU	33326132	33326137
ENSBTAT00000001935	ENSBTAG00000001478	chr16	-	DESI2	miR-543-3p/miR-543/bta-miR-543-3p	33329905	33329910
ENSBTAT00000001935	ENSBTAG00000001478	chr16	-	DESI2	miR-548a-3p/miR-548e-3p/miR-548f-3p/miR-548a/miR-548f/miR-2285a/miR-548ar-3p/miR-548e/miR-548az-3p/miR-7859/miR-548bc/bta-miR-7859-3p	33308866	33308871
ENSBTAT00000001935	ENSBTAG00000001478	chr16	-	DESI2	miR-548c/miR-548e/miR-548at-3p/miR-2285h/miR-548ay-3p/miR-548j-3p/miR-2285dg/bta-miR-2285h-3p	33318593	33318598
ENSBTAT00000001935	ENSBTAG00000001478	chr16	-	DESI2	miR-548d-3p/miR-548h-3p/miR-548b/miR-548z/miR-548ac/miR-2285u/miR-548bb-3p/miR-2285bm/bta-miR-2285bm-3p	33318592	33318597
ENSBTAT00000001935	ENSBTAG00000001478	chr16	-	DESI2	miR-561-3p/miR-2285bb/miR-2285by/miR-2285cq/miR-2285dj/bta-miR-2285bb-5p	33321677	33321682
ENSBTAT00000001935	ENSBTAG00000001478	chr16	-	DESI2	miR-5690/miR-7373b-3p/miR-7373e-3p/CCAGCUACGACGGGCAACAGAAAG	33302898	33302903
ENSBTAT00000001935	ENSBTAG00000001478	chr16	-	DESI2	miR-5693/UCAGUGGCAGAGUGCAGGGACCUC	33331120	33331125
ENSBTAT00000001935	ENSBTAG00000001478	chr16	-	DESI2	miR-6416-3p/miR-7201-5p/CCAAAGAGUUCAUUGAGGUUUU	33314685	33314690
ENSBTAT00000001935	ENSBTAG00000001478	chr16	-	DESI2	miR-6680-3p/miR-11973/bta-miR-11973-3p	33329795	33329800
ENSBTAT00000001935	ENSBTAG00000001478	chr16	-	DESI2	miR-6776-5p/miR-8883/GCUGGGUGGAGAAGGUGGUGAA	33328381	33328386
ENSBTAT00000001935	ENSBTAG00000001478	chr16	-	DESI2	miR-6818-5p/GUGUGUGAUCUGUCAGGCUCGG	33311212	33311217
ENSBTAT00000001935	ENSBTAG00000001478	chr16	-	DESI2	miR-6818-5p/GUGUGUGAUCUGUCAGGCUCGG	33311213	33311218
ENSBTAT00000001935	ENSBTAG00000001478	chr16	-	DESI2	miR-6818-5p/GUGUGUGAUCUGUCAGGCUCGG	33328343	33328348
ENSBTAT00000001935	ENSBTAG00000001478	chr16	-	DESI2	miR-6889-3p/miR-7043-3p/miR-6529-3p/miR-6529/bta-miR-6529a-3p	33303717	33303722
ENSBTAT00000001935	ENSBTAG00000001478	chr16	-	DESI2	miR-6999-3p/AUUCAGCUGUUUUGUGAGACAUU	33292148	33292153
ENSBTAT00000001935	ENSBTAG00000001478	chr16	-	DESI2	miR-7312b-3p/UCUCUGCAGGCCGUGUGCUUUG	33305743	33305748
ENSBTAT00000001935	ENSBTAG00000001478	chr16	-	DESI2	UGUGGGCAGAGGAGCAGCCUCAG	33330502	33330507
ENSBTAT00000001939	ENSBTAG00000020243	chr8	-	SVEP1	AGCACUUCAAAGUUACGGUUAG	101616890	101616895
ENSBTAT00000001939	ENSBTAG00000020243	chr8	-	SVEP1	AGGAAAGCCUCCGCCCAACCCU	101689451	101689456
ENSBTAT00000001939	ENSBTAG00000020243	chr8	-	SVEP1	AUACUUUUUGGGGUAAGGGCUU	101706037	101706042
ENSBTAT00000001939	ENSBTAG00000020243	chr8	-	SVEP1	AUACUUUUUGGGGUAAGGGCUU	101706038	101706043
ENSBTAT00000001939	ENSBTAG00000020243	chr8	-	SVEP1	CAGCAUGGCUGCAUAUUAGUGA	101757468	101757473
ENSBTAT00000001939	ENSBTAG00000020243	chr8	-	SVEP1	miR-125a-5p/miR-125b-5p/miR-351-5p/miR-125b/miR-125a/miR-670/miR-670-5p/miR-4319/miR-6367/miR-6394/bta-miR-125b-5p/bta-miR-125a-5p/GCCCUGAGUUUAGGCAGCAGUU	101756430	101756435
ENSBTAT00000001939	ENSBTAG00000020243	chr8	-	SVEP1	miR-128-3p/miR-216a-3p/miR-128a-3p/miR-128/miR-128b-3p/miR-3681-3p/miR-6539/bta-miR-128-3p	101753633	101753638
ENSBTAT00000001939	ENSBTAG00000020243	chr8	-	SVEP1	miR-1329-5p/UACAGUGACCAGGUGACGACGG	101760776	101760781
ENSBTAT00000001939	ENSBTAG00000020243	chr8	-	SVEP1	miR-141-5p/miR-6769b-3p/miR-12331-5p/miR-12362-3p/bta-miR-141-5p	101695925	101695930
ENSBTAT00000001939	ENSBTAG00000020243	chr8	-	SVEP1	miR-150-5p/miR-150/miR-5127/bta-miR-150-5p	101605305	101605310
ENSBTAT00000001939	ENSBTAG00000020243	chr8	-	SVEP1	miR-153-5p/bta-miR-153-5p	101609083	101609088
ENSBTAT00000001939	ENSBTAG00000020243	chr8	-	SVEP1	miR-15a-5p/miR-16-5p/miR-15b-5p/miR-195a-5p/miR-195-5p/miR-322-5p/miR-15a/miR-424-5p/miR-15b/miR-16/miR-497-5p/miR-497a-5p/miR-16b/miR-16c/miR-16a/miR-15c/miR-195/miR-497/miR-15c-5p/miR-16c-5p/miR-1907/miR-424/miR-195b/miR-6342/miR-6353/miR-6419/miR-6838-5p/miR-12274-5p/miR-16b-5p/bta-miR-16b-5p/bta-miR-15b-5p/bta-miR-16a-5p/bta-miR-15a-5p/bta-miR-195-5p/bta-miR-497-5p/bta-miR-424-5p/CAGCAGCAUACGCCGGCGGGAA	101632752	101632757
ENSBTAT00000001939	ENSBTAG00000020243	chr8	-	SVEP1	miR-15a-5p/miR-16-5p/miR-15b-5p/miR-195a-5p/miR-195-5p/miR-322-5p/miR-15a/miR-424-5p/miR-15b/miR-16/miR-497-5p/miR-497a-5p/miR-16b/miR-16c/miR-16a/miR-15c/miR-195/miR-497/miR-15c-5p/miR-16c-5p/miR-1907/miR-424/miR-195b/miR-6342/miR-6353/miR-6419/miR-6838-5p/miR-12274-5p/miR-16b-5p/bta-miR-16b-5p/bta-miR-15b-5p/bta-miR-16a-5p/bta-miR-15a-5p/bta-miR-195-5p/bta-miR-497-5p/bta-miR-424-5p/CAGCAGCAUACGCCGGCGGGAA	101771310	101771315
ENSBTAT00000001939	ENSBTAG00000020243	chr8	-	SVEP1	miR-181a-5p/miR-181b-5p/miR-181c-5p/miR-181c/miR-181b/miR-181d-5p/miR-181a/miR-181d/miR-4262/bta-miR-181c-5p/bta-miR-181d-5p/bta-miR-181b-5p	101678353	101678358
ENSBTAT00000001939	ENSBTAG00000020243	chr8	-	SVEP1	miR-181a-5p/miR-181b-5p/miR-181c-5p/miR-181c/miR-181b/miR-181d-5p/miR-181a/miR-181d/miR-4262/bta-miR-181c-5p/bta-miR-181d-5p/bta-miR-181b-5p	101726938	101726943
ENSBTAT00000001939	ENSBTAG00000020243	chr8	-	SVEP1	miR-181a-5p/miR-181b-5p/miR-181c-5p/miR-181c/miR-181b/miR-181d-5p/miR-181a/miR-181d/miR-4262/bta-miR-181c-5p/bta-miR-181d-5p/bta-miR-181b-5p	101776797	101776802
ENSBTAT00000001939	ENSBTAG00000020243	chr8	-	SVEP1	miR-193a-5p/miR-193a/miR-7356b-3p/bta-miR-193a-5p	101610780	101610785
ENSBTAT00000001939	ENSBTAG00000020243	chr8	-	SVEP1	miR-19a-3p/miR-19b-3p/miR-19a/miR-19b/miR-12236-3p/bta-miR-19a-3p/bta-miR-19b-3p/AGUGCAAAGAGCAGUUACCACA	101643359	101643364
ENSBTAT00000001939	ENSBTAG00000020243	chr8	-	SVEP1	miR-200b-3p/miR-200c-3p/miR-429/miR-429-3p/miR-200b/miR-200c/miR-548a/bta-miR-200c-3p/bta-miR-429-3p/bta-miR-200b-3p	101694139	101694144
ENSBTAT00000001939	ENSBTAG00000020243	chr8	-	SVEP1	miR-200b-3p/miR-200c-3p/miR-429/miR-429-3p/miR-200b/miR-200c/miR-548a/bta-miR-200c-3p/bta-miR-429-3p/bta-miR-200b-3p	101694140	101694145
ENSBTAT00000001939	ENSBTAG00000020243	chr8	-	SVEP1	miR-2284t-5p/bta-miR-2284t-5p	101687255	101687260
ENSBTAT00000001939	ENSBTAG00000020243	chr8	-	SVEP1	miR-2285bw/bta-miR-2285u-3p	101792857	101792862
ENSBTAT00000001939	ENSBTAG00000020243	chr8	-	SVEP1	miR-2285bw/bta-miR-2285u-3p	101792858	101792863
ENSBTAT00000001939	ENSBTAG00000020243	chr8	-	SVEP1	miR-2319a/miR-6524/bta-miR-6524-3p	101588760	101588765
ENSBTAT00000001939	ENSBTAG00000020243	chr8	-	SVEP1	miR-2441/miR-4436a/miR-5000-3p/miR-6614-3p/miR-7177-5p/miR-8898/GCAGGACAUGUGGGUUCUAUCCC	101647341	101647346
ENSBTAT00000001939	ENSBTAG00000020243	chr8	-	SVEP1	miR-27a-3p/miR-27b-3p/miR-27a/miR-27b/miR-27c/miR-9985/bta-miR-27a-3p/bta-miR-27b-3p	101655220	101655225
ENSBTAT00000001939	ENSBTAG00000020243	chr8	-	SVEP1	miR-29a-3p/miR-29b-3p/miR-29c-3p/miR-29b/miR-29d/miR-29a/miR-29c/miR-29d-3p/bta-miR-29b-3p/bta-miR-29d-3p	101708093	101708098
ENSBTAT00000001939	ENSBTAG00000020243	chr8	-	SVEP1	miR-330-3p/miR-330/miR-6240/bta-miR-330-3p	101757049	101757054
ENSBTAT00000001939	ENSBTAG00000020243	chr8	-	SVEP1	miR-335/miR-335-5p/bta-miR-335-5p	101635846	101635851
ENSBTAT00000001939	ENSBTAG00000020243	chr8	-	SVEP1	miR-423-5p/miR-423a/miR-3184-5p/miR-3573-5p/miR-6921-5p/miR-11971/bta-miR-423-5p/UGAGGGGCCUCGGCCUACUGGU	101670096	101670101
ENSBTAT00000001939	ENSBTAG00000020243	chr8	-	SVEP1	miR-4277/miR-3600/bta-miR-3600-5p	101745672	101745677
ENSBTAT00000001939	ENSBTAG00000020243	chr8	-	SVEP1	miR-494-3p/miR-494/bta-miR-494-3p	101664698	101664703
ENSBTAT00000001939	ENSBTAG00000020243	chr8	-	SVEP1	miR-5011-5p/bta-miR-1277-5p	101667485	101667490
ENSBTAT00000001939	ENSBTAG00000020243	chr8	-	SVEP1	miR-5011-5p/bta-miR-1277-5p	101667487	101667492
ENSBTAT00000001939	ENSBTAG00000020243	chr8	-	SVEP1	miR-502b/bta-miR-502b-3p	101787805	101787810
ENSBTAT00000001939	ENSBTAG00000020243	chr8	-	SVEP1	miR-505-5p/miR-505/miR-7181-3p/miR-7662-3p/bta-miR-505-5p	101664259	101664264
ENSBTAT00000001939	ENSBTAG00000020243	chr8	-	SVEP1	miR-5192/CGGAGAGUGUCGUCGGCGGCGU	101683137	101683142
ENSBTAT00000001939	ENSBTAG00000020243	chr8	-	SVEP1	miR-548d-3p/miR-548h-3p/miR-548b/miR-548z/miR-548ac/miR-2285u/miR-548bb-3p/miR-2285bm/bta-miR-2285bm-3p	101645949	101645954
ENSBTAT00000001939	ENSBTAG00000020243	chr8	-	SVEP1	miR-548d-3p/miR-548h-3p/miR-548b/miR-548z/miR-548ac/miR-2285u/miR-548bb-3p/miR-2285bm/bta-miR-2285bm-3p	101795515	101795520
ENSBTAT00000001939	ENSBTAG00000020243	chr8	-	SVEP1	miR-548d-5p/AGCAAAAAUGUGCUAGUGCCAAA	101606416	101606421
ENSBTAT00000001939	ENSBTAG00000020243	chr8	-	SVEP1	miR-5693/UCAGUGGCAGAGUGCAGGGACCUC	101752670	101752675
ENSBTAT00000001939	ENSBTAG00000020243	chr8	-	SVEP1	miR-6516-3p/bta-miR-6516-3p	101632207	101632212
ENSBTAT00000001939	ENSBTAG00000020243	chr8	-	SVEP1	miR-654-5p/miR-541-3p/miR-541/bta-miR-654-5p	101640465	101640470
ENSBTAT00000001939	ENSBTAG00000020243	chr8	-	SVEP1	miR-6818-5p/GUGUGUGAUCUGUCAGGCUCGG	101684003	101684008
ENSBTAT00000001939	ENSBTAG00000020243	chr8	-	SVEP1	miR-7312b-3p/UCUCUGCAGGCCGUGUGCUUUG	101684676	101684681
ENSBTAT00000001939	ENSBTAG00000020243	chr8	-	SVEP1	miR-758-3p/miR-758/bta-miR-758-3p	101589949	101589954
ENSBTAT00000001939	ENSBTAG00000020243	chr8	-	SVEP1	miR-760-3p/miR-760/miR-1842/miR-7239-3p/bta-miR-760-3p/bta-miR-1842-5p	101636744	101636749
ENSBTAT00000001939	ENSBTAG00000020243	chr8	-	SVEP1	miR-7673-5p/miR-12362-5p/GUUGACUGUAUGACCCGACAUU	101754799	101754804
ENSBTAT00000001940	ENSBTAG00000001481	chr3	+	IGSF9	ACAAGCCCAAGACCAUGCA	9876603	9876608
ENSBTAT00000001940	ENSBTAG00000001481	chr3	+	IGSF9	CAGCCAAGCUCAGACGGAUCCGA	9876606	9876611
ENSBTAT00000001940	ENSBTAG00000001481	chr3	+	IGSF9	miR-10b-5p/miR-10a-5p/miR-10a/miR-10b/miR-10c/miR-10c-5p/bta-miR-10b-5p/bta-miR-10a-5p	9861660	9861665
ENSBTAT00000001940	ENSBTAG00000001481	chr3	+	IGSF9	miR-2115-5p/AGCUUCCAGUCAAGGAUGUUUACA/AGCUUCCAGUCGAGGAUGUUUACA/AGCUUCCAGUCGGGGAUGUUUACA	9866099	9866104
ENSBTAT00000001940	ENSBTAG00000001481	chr3	+	IGSF9	miR-329-3p/miR-362-3p/miR-329/miR-362/miR-329a/miR-329b/bta-miR-329a-3p/bta-miR-329b-3p	9874872	9874877
ENSBTAT00000001940	ENSBTAG00000001481	chr3	+	IGSF9	miR-6517/bta-miR-6517-5p	9860418	9860423
ENSBTAT00000001942	ENSBTAG00000001484	chr22	+	LZTFL1	AAACUGUACAAACUACUACCUCA	54107508	54107513
ENSBTAT00000001942	ENSBTAG00000001484	chr22	+	LZTFL1	AGACUCAUUUGAGACGAUGAUG	54105067	54105072
ENSBTAT00000001942	ENSBTAG00000001484	chr22	+	LZTFL1	AGACUCAUUUGAGACGAUGAUG	54105068	54105073
ENSBTAT00000001942	ENSBTAG00000001484	chr22	+	LZTFL1	AGGAUGCAGAGUCUGGACCGUG	54110423	54110428
ENSBTAT00000001942	ENSBTAG00000001484	chr22	+	LZTFL1	AUGGUCAUUACCAAGGCUUUU	54112782	54112787
ENSBTAT00000001942	ENSBTAG00000001484	chr22	+	LZTFL1	bta-miR-2285p-5p	54105401	54105406
ENSBTAT00000001942	ENSBTAG00000001484	chr22	+	LZTFL1	CUCUGCCCGCUCUCUGUCUUACAG	54110938	54110943
ENSBTAT00000001942	ENSBTAG00000001484	chr22	+	LZTFL1	GACAAAGUUCUGUGAUGCACUGA	54112307	54112312
ENSBTAT00000001942	ENSBTAG00000001484	chr22	+	LZTFL1	GCUUUUGAGCGCAUAGUACCUCC	54106261	54106266
ENSBTAT00000001942	ENSBTAG00000001484	chr22	+	LZTFL1	miR-128-3p/miR-216a-3p/miR-128a-3p/miR-128/miR-128b-3p/miR-3681-3p/miR-6539/bta-miR-128-3p	54109510	54109515
ENSBTAT00000001942	ENSBTAG00000001484	chr22	+	LZTFL1	miR-130b-5p/miR-7014-3p/bta-miR-130b-5p	54105669	54105674
ENSBTAT00000001942	ENSBTAG00000001484	chr22	+	LZTFL1	miR-155-5p/miR-155/bta-miR-155-5p	54105338	54105343
ENSBTAT00000001942	ENSBTAG00000001484	chr22	+	LZTFL1	miR-17-5p/miR-20a-5p/miR-93-5p/miR-106a-5p/miR-106b-5p/miR-106-5p/miR-20b-5p/miR-20a/miR-106b/miR-106a/miR-526b-3p/miR-519d-3p/miR-106/miR-20b/miR-93/miR-427/miR-519d/miR-6383/miR-1643b-3p/bta-miR-17-5p/bta-miR-20a-5p/bta-miR-106b-5p/bta-miR-93-5p/bta-miR-20b-5p/bta-miR-106a-5p	54105699	54105704
ENSBTAT00000001942	ENSBTAG00000001484	chr22	+	LZTFL1	miR-17-5p/miR-20a-5p/miR-93-5p/miR-106a-5p/miR-106b-5p/miR-106-5p/miR-20b-5p/miR-20a/miR-106b/miR-106a/miR-526b-3p/miR-519d-3p/miR-106/miR-20b/miR-93/miR-427/miR-519d/miR-6383/miR-1643b-3p/bta-miR-17-5p/bta-miR-20a-5p/bta-miR-106b-5p/bta-miR-93-5p/bta-miR-20b-5p/bta-miR-106a-5p	54107329	54107334
ENSBTAT00000001942	ENSBTAG00000001484	chr22	+	LZTFL1	miR-192-5p/miR-215-5p/miR-215/miR-192/bta-miR-215-5p/bta-miR-192-5p	54105238	54105243
ENSBTAT00000001942	ENSBTAG00000001484	chr22	+	LZTFL1	miR-200b-3p/miR-200c-3p/miR-429/miR-429-3p/miR-200b/miR-200c/miR-548a/bta-miR-200c-3p/bta-miR-429-3p/bta-miR-200b-3p	54109102	54109107
ENSBTAT00000001942	ENSBTAG00000001484	chr22	+	LZTFL1	miR-2115-5p/AGCUUCCAGUCAAGGAUGUUUACA/AGCUUCCAGUCGAGGAUGUUUACA/AGCUUCCAGUCGGGGAUGUUUACA	54115348	54115353
ENSBTAT00000001942	ENSBTAG00000001484	chr22	+	LZTFL1	miR-2284j/miR-2284d/miR-2284n/miR-2284k/miR-2284c/miR-2284v/miR-2284m/miR-2284ab/miR-2285am-5p/miR-2285au/miR-2285bt/miR-2285dc/bta-miR-2284ab-5p/bta-miR-2285bt-5p	54106474	54106479
ENSBTAT00000001942	ENSBTAG00000001484	chr22	+	LZTFL1	miR-2284j/miR-2284d/miR-2284n/miR-2284k/miR-2284c/miR-2284v/miR-2284m/miR-2284ab/miR-2285am-5p/miR-2285au/miR-2285bt/miR-2285dc/bta-miR-2284ab-5p/bta-miR-2285bt-5p	54106631	54106636
ENSBTAT00000001942	ENSBTAG00000001484	chr22	+	LZTFL1	miR-2284j/miR-2284d/miR-2284n/miR-2284k/miR-2284c/miR-2284v/miR-2284m/miR-2284ab/miR-2285am-5p/miR-2285au/miR-2285bt/miR-2285dc/bta-miR-2284ab-5p/bta-miR-2285bt-5p	54114955	54114960
ENSBTAT00000001942	ENSBTAG00000001484	chr22	+	LZTFL1	miR-2284x/miR-2285aj-5p/miR-2285bo/bta-miR-2284x-5p	54113342	54113347
ENSBTAT00000001942	ENSBTAG00000001484	chr22	+	LZTFL1	miR-2284x/miR-2285aj-5p/miR-2285bo/bta-miR-2284x-5p	54113343	54113348
ENSBTAT00000001942	ENSBTAG00000001484	chr22	+	LZTFL1	miR-2285aa/miR-2285cj/bta-miR-2285aa-3p	54105839	54105844
ENSBTAT00000001942	ENSBTAG00000001484	chr22	+	LZTFL1	miR-2285bw/bta-miR-2285u-3p	54107030	54107035
ENSBTAT00000001942	ENSBTAG00000001484	chr22	+	LZTFL1	miR-2483-3p/bta-miR-2483-3p	54107026	54107031
ENSBTAT00000001942	ENSBTAG00000001484	chr22	+	LZTFL1	miR-26a-5p/miR-26b-5p/miR-26a/miR-26b/miR-26/miR-1297/miR-26-5p/miR-4465/miR-26a-2-5p/bta-miR-26b-5p/bta-miR-26a-5p	54104915	54104920
ENSBTAT00000001942	ENSBTAG00000001484	chr22	+	LZTFL1	miR-335-3p/bta-miR-335-3p	54107259	54107264
ENSBTAT00000001942	ENSBTAG00000001484	chr22	+	LZTFL1	miR-3570/GGUACAAUCAACGGUCGAUGGU	54108122	54108127
ENSBTAT00000001942	ENSBTAG00000001484	chr22	+	LZTFL1	miR-375/bta-miR-375-3p	54106294	54106299
ENSBTAT00000001942	ENSBTAG00000001484	chr22	+	LZTFL1	miR-375/bta-miR-375-3p	54106295	54106300
ENSBTAT00000001942	ENSBTAG00000001484	chr22	+	LZTFL1	miR-381-3p/miR-539-3p/miR-300/miR-381/bta-miR-381-3p	54105704	54105709
ENSBTAT00000001942	ENSBTAG00000001484	chr22	+	LZTFL1	miR-409-3p/miR-409/miR-7371m-3p/bta-miR-409a-3p/GAAUGUUGGAGAACUGCAGUU	54115215	54115220
ENSBTAT00000001942	ENSBTAG00000001484	chr22	+	LZTFL1	miR-410-3p/miR-344d-3p/miR-410/miR-344e-3p/miR-344b-1-3p/bta-miR-410-3p	54115413	54115418
ENSBTAT00000001942	ENSBTAG00000001484	chr22	+	LZTFL1	miR-4781-3p/miR-6120-3p/bta-miR-6120-3p	54105713	54105718
ENSBTAT00000001942	ENSBTAG00000001484	chr22	+	LZTFL1	miR-488-3p/miR-488/miR-2367-3p/miR-12316-3p/bta-miR-488-3p	54105895	54105900
ENSBTAT00000001942	ENSBTAG00000001484	chr22	+	LZTFL1	miR-5114/miR-7094b-2-5p/ACUGGAGACACGUGCACUGUAGA	54107273	54107278
ENSBTAT00000001942	ENSBTAG00000001484	chr22	+	LZTFL1	miR-548a-3p/miR-548e-3p/miR-548f-3p/miR-548a/miR-548f/miR-2285a/miR-548ar-3p/miR-548e/miR-548az-3p/miR-7859/miR-548bc/bta-miR-7859-3p	54105225	54105230
ENSBTAT00000001942	ENSBTAG00000001484	chr22	+	LZTFL1	miR-548d-3p/miR-548h-3p/miR-548b/miR-548z/miR-548ac/miR-2285u/miR-548bb-3p/miR-2285bm/bta-miR-2285bm-3p	54107029	54107034
ENSBTAT00000001942	ENSBTAG00000001484	chr22	+	LZTFL1	miR-561-3p/miR-2285bb/miR-2285by/miR-2285cq/miR-2285dj/bta-miR-2285bb-5p	54114954	54114959
ENSBTAT00000001942	ENSBTAG00000001484	chr22	+	LZTFL1	miR-6516-3p/bta-miR-6516-3p	54106353	54106358
ENSBTAT00000001942	ENSBTAG00000001484	chr22	+	LZTFL1	miR-6710-3p/miR-10164-3p/bta-miR-10164-3p	54111937	54111942
ENSBTAT00000001942	ENSBTAG00000001484	chr22	+	LZTFL1	miR-7158-5p/UGCUCAAUAAAUACCCGUUGAAU	54107586	54107591
ENSBTAT00000001942	ENSBTAG00000001484	chr22	+	LZTFL1	miR-7386k-3p/miR-7386m-3p/AAAGAAGUAUAUGCAUAGGAAA	54111843	54111848
ENSBTAT00000001942	ENSBTAG00000001484	chr22	+	LZTFL1	miR-7386k-3p/miR-7386m-3p/AAAGAAGUAUAUGCAUAGGAAA	54111844	54111849
ENSBTAT00000001942	ENSBTAG00000001484	chr22	+	LZTFL1	miR-7463-3p/AUUACUUUCCAACUGGUCGACCA	54106404	54106409
ENSBTAT00000001942	ENSBTAG00000001484	chr22	+	LZTFL1	miR-760-3p/miR-760/miR-1842/miR-7239-3p/bta-miR-760-3p/bta-miR-1842-5p	54114670	54114675
ENSBTAT00000001942	ENSBTAG00000001484	chr22	+	LZTFL1	miR-7a-1-3p/miR-3065-5p/miR-3065/ACAACAAAAUCACUAGUCUUCCAG	54111107	54111112
ENSBTAT00000001942	ENSBTAG00000001484	chr22	+	LZTFL1	UGCUCAAGGACUGCAUCGUGCAG	54110743	54110748
ENSBTAT00000001942	ENSBTAG00000001484	chr22	+	LZTFL1	UGUAGGCUGGGAGAUAAAUGAAUA	54104832	54104837
ENSBTAT00000001944	ENSBTAG00000001485	chr7	+	PPIP5K2	AAAAACUCAAACGAACUUUUGG	104586959	104586964
ENSBTAT00000001944	ENSBTAG00000001485	chr7	+	PPIP5K2	AAACUGUACAAACUACUACCUCA	104586642	104586647
ENSBTAT00000001944	ENSBTAG00000001485	chr7	+	PPIP5K2	AACCGCGAGUGGCUGAACCUUG	104631101	104631106
ENSBTAT00000001944	ENSBTAG00000001485	chr7	+	PPIP5K2	ACAAACACCAUUGUCACACUCCA	104600376	104600381
ENSBTAT00000001944	ENSBTAG00000001485	chr7	+	PPIP5K2	AGACUCAUUUGAGACGAUGAUG	104567825	104567830
ENSBTAT00000001944	ENSBTAG00000001485	chr7	+	PPIP5K2	AGACUCAUUUGAGACGAUGAUG	104612304	104612309
ENSBTAT00000001944	ENSBTAG00000001485	chr7	+	PPIP5K2	bta-miR-202-3p	104632950	104632955
ENSBTAT00000001944	ENSBTAG00000001485	chr7	+	PPIP5K2	bta-miR-2285p-5p	104589052	104589057
ENSBTAT00000001944	ENSBTAG00000001485	chr7	+	PPIP5K2	CACCUCAUACGGUCCUGCCCUCA	104573248	104573253
ENSBTAT00000001944	ENSBTAG00000001485	chr7	+	PPIP5K2	CAGCCAAGCUCAGACGGAUCCGA	104615180	104615185
ENSBTAT00000001944	ENSBTAG00000001485	chr7	+	PPIP5K2	CGCAUUAUUACUCACGGUACGAG	104562633	104562638
ENSBTAT00000001944	ENSBTAG00000001485	chr7	+	PPIP5K2	CUUCCACUGUGGAGUUCCUGGG	104598131	104598136
ENSBTAT00000001944	ENSBTAG00000001485	chr7	+	PPIP5K2	GCCAAAACAUUCAUUCGAGUUU	104569240	104569245
ENSBTAT00000001944	ENSBTAG00000001485	chr7	+	PPIP5K2	GCUUUUGAGCGCAUAGUACCUCC	104612456	104612461
ENSBTAT00000001944	ENSBTAG00000001485	chr7	+	PPIP5K2	GGAGGGGGGAACGGCGGGGGCGGGG	104638023	104638028
ENSBTAT00000001944	ENSBTAG00000001485	chr7	+	PPIP5K2	GUUAAACAUCACUGCAAGUCUUAA	104590335	104590340
ENSBTAT00000001944	ENSBTAG00000001485	chr7	+	PPIP5K2	GUUAAACAUCACUGCAAGUCUUAA	104590336	104590341
ENSBTAT00000001944	ENSBTAG00000001485	chr7	+	PPIP5K2	GUUCCACCUCCCGAGUCCUCAC	104582363	104582368
ENSBTAT00000001944	ENSBTAG00000001485	chr7	+	PPIP5K2	let-7a-5p/let-7b-5p/let-7c-5p/let-7d-5p/let-7e-5p/let-7f-5p/miR-98-5p/let-7g-5p/let-7i-5p/let-7i/let-7b/let-7d/let-7j-5p/let-7k-5p/miR-98/let-7f/let-7c/let-7g/let-7e/let-7a/let-7j/miR-1961/miR-4458/miR-4500/miR-6134/let-7k/let-7l-5p/bta-let-7c-5p/bta-let-7a-5p/bta-let-7b-3p/bta-let-7i-5p/bta-let-7f-5p/bta-let-7d-5p/bta-let-7e-5p/bta-let-7g-5p/bta-miR-98-5p	104568581	104568586
ENSBTAT00000001944	ENSBTAG00000001485	chr7	+	PPIP5K2	miR-10172-5p/bta-miR-10172-5p	104561920	104561925
ENSBTAT00000001944	ENSBTAG00000001485	chr7	+	PPIP5K2	miR-103a-3p/miR-107/miR-103-3p/miR-107-3p/miR-103/bta-miR-103-3p/bta-miR-107-3p	104559660	104559665
ENSBTAT00000001944	ENSBTAG00000001485	chr7	+	PPIP5K2	miR-103a-3p/miR-107/miR-103-3p/miR-107-3p/miR-103/bta-miR-103-3p/bta-miR-107-3p	104594175	104594180
ENSBTAT00000001944	ENSBTAG00000001485	chr7	+	PPIP5K2	miR-10b-5p/miR-10a-5p/miR-10a/miR-10b/miR-10c/miR-10c-5p/bta-miR-10b-5p/bta-miR-10a-5p	104590935	104590940
ENSBTAT00000001944	ENSBTAG00000001485	chr7	+	PPIP5K2	miR-10b-5p/miR-10a-5p/miR-10a/miR-10b/miR-10c/miR-10c-5p/bta-miR-10b-5p/bta-miR-10a-5p	104590936	104590941
ENSBTAT00000001944	ENSBTAG00000001485	chr7	+	PPIP5K2	miR-11992/bta-miR-11992-5p	104568957	104568962
ENSBTAT00000001944	ENSBTAG00000001485	chr7	+	PPIP5K2	miR-1205/miR-10179-5p/miR-10394-5p/GCUGCAGGCAGGCGACCACGUG	104609342	104609347
ENSBTAT00000001944	ENSBTAG00000001485	chr7	+	PPIP5K2	miR-125b-2-3p/miR-224-5p/miR-125b-3p/miR-8880/bta-miR-125b-3p	104561108	104561113
ENSBTAT00000001944	ENSBTAG00000001485	chr7	+	PPIP5K2	miR-1301-3p/miR-1301/miR-5047/miR-10166-5p/bta-miR-1301-3p	104564177	104564182
ENSBTAT00000001944	ENSBTAG00000001485	chr7	+	PPIP5K2	miR-134-5p/miR-134/miR-3118/bta-miR-134-5p/UGUGACUGUUCCUGGUAUUGAU	104597486	104597491
ENSBTAT00000001944	ENSBTAG00000001485	chr7	+	PPIP5K2	miR-134-5p/miR-134/miR-3118/bta-miR-134-5p/UGUGACUGUUCCUGGUAUUGAU	104597487	104597492
ENSBTAT00000001944	ENSBTAG00000001485	chr7	+	PPIP5K2	miR-138-2-3p/bta-miR-138-3p	104562681	104562686
ENSBTAT00000001944	ENSBTAG00000001485	chr7	+	PPIP5K2	miR-1388-5p/miR-6327/miR-1388a-5p/miR-352-5p/bta-miR-1388-5p	104583854	104583859
ENSBTAT00000001944	ENSBTAG00000001485	chr7	+	PPIP5K2	miR-140-5p/miR-876-3p/bta-miR-140-5p	104589347	104589352
ENSBTAT00000001944	ENSBTAG00000001485	chr7	+	PPIP5K2	miR-140/miR-6612-5p/ACCACAGGAGUCUGAGCAUUUGA	104586415	104586420
ENSBTAT00000001944	ENSBTAG00000001485	chr7	+	PPIP5K2	miR-155-5p/miR-155/bta-miR-155-5p	104574023	104574028
ENSBTAT00000001944	ENSBTAG00000001485	chr7	+	PPIP5K2	miR-15a-5p/miR-16-5p/miR-15b-5p/miR-195a-5p/miR-195-5p/miR-322-5p/miR-15a/miR-424-5p/miR-15b/miR-16/miR-497-5p/miR-497a-5p/miR-16b/miR-16c/miR-16a/miR-15c/miR-195/miR-497/miR-15c-5p/miR-16c-5p/miR-1907/miR-424/miR-195b/miR-6342/miR-6353/miR-6419/miR-6838-5p/miR-12274-5p/miR-16b-5p/bta-miR-16b-5p/bta-miR-15b-5p/bta-miR-16a-5p/bta-miR-15a-5p/bta-miR-195-5p/bta-miR-497-5p/bta-miR-424-5p/CAGCAGCAUACGCCGGCGGGAA	104559661	104559666
ENSBTAT00000001944	ENSBTAG00000001485	chr7	+	PPIP5K2	miR-15a-5p/miR-16-5p/miR-15b-5p/miR-195a-5p/miR-195-5p/miR-322-5p/miR-15a/miR-424-5p/miR-15b/miR-16/miR-497-5p/miR-497a-5p/miR-16b/miR-16c/miR-16a/miR-15c/miR-195/miR-497/miR-15c-5p/miR-16c-5p/miR-1907/miR-424/miR-195b/miR-6342/miR-6353/miR-6419/miR-6838-5p/miR-12274-5p/miR-16b-5p/bta-miR-16b-5p/bta-miR-15b-5p/bta-miR-16a-5p/bta-miR-15a-5p/bta-miR-195-5p/bta-miR-497-5p/bta-miR-424-5p/CAGCAGCAUACGCCGGCGGGAA	104637073	104637078
ENSBTAT00000001944	ENSBTAG00000001485	chr7	+	PPIP5K2	miR-15b-3p/bta-miR-15b-3p	104589958	104589963
ENSBTAT00000001944	ENSBTAG00000001485	chr7	+	PPIP5K2	miR-17-5p/miR-20a-5p/miR-93-5p/miR-106a-5p/miR-106b-5p/miR-106-5p/miR-20b-5p/miR-20a/miR-106b/miR-106a/miR-526b-3p/miR-519d-3p/miR-106/miR-20b/miR-93/miR-427/miR-519d/miR-6383/miR-1643b-3p/bta-miR-17-5p/bta-miR-20a-5p/bta-miR-106b-5p/bta-miR-93-5p/bta-miR-20b-5p/bta-miR-106a-5p	104581186	104581191
ENSBTAT00000001944	ENSBTAG00000001485	chr7	+	PPIP5K2	miR-17-5p/miR-20a-5p/miR-93-5p/miR-106a-5p/miR-106b-5p/miR-106-5p/miR-20b-5p/miR-20a/miR-106b/miR-106a/miR-526b-3p/miR-519d-3p/miR-106/miR-20b/miR-93/miR-427/miR-519d/miR-6383/miR-1643b-3p/bta-miR-17-5p/bta-miR-20a-5p/bta-miR-106b-5p/bta-miR-93-5p/bta-miR-20b-5p/bta-miR-106a-5p	104601369	104601374
ENSBTAT00000001944	ENSBTAG00000001485	chr7	+	PPIP5K2	miR-1764-3p/bta-miR-191b-3p/AGCUGCUUCCCCUGACACUCAG	104577690	104577695
ENSBTAT00000001944	ENSBTAG00000001485	chr7	+	PPIP5K2	miR-181a-5p/miR-181b-5p/miR-181c-5p/miR-181c/miR-181b/miR-181d-5p/miR-181a/miR-181d/miR-4262/bta-miR-181c-5p/bta-miR-181d-5p/bta-miR-181b-5p	104569436	104569441
ENSBTAT00000001944	ENSBTAG00000001485	chr7	+	PPIP5K2	miR-181b-3p/miR-181b-2-3p/miR-181b-1-3p/miR-677/miR-4420/bta-miR-181b-3p	104614180	104614185
ENSBTAT00000001944	ENSBTAG00000001485	chr7	+	PPIP5K2	miR-185-3p/miR-3059-5p/miR-5616-5p/miR-7864/UUUCCUCUCUGCCCCAUAGGGU	104631889	104631894
ENSBTAT00000001944	ENSBTAG00000001485	chr7	+	PPIP5K2	miR-185-3p/miR-3059-5p/miR-5616-5p/miR-7864/UUUCCUCUCUGCCCCAUAGGGU	104631890	104631895
ENSBTAT00000001944	ENSBTAG00000001485	chr7	+	PPIP5K2	miR-186-5p/miR-186/bta-miR-186-5p	104641106	104641111
ENSBTAT00000001944	ENSBTAG00000001485	chr7	+	PPIP5K2	miR-18a-5p/miR-18b-5p/miR-18a/miR-18b/miR-524-3p/miR-4735-3p/bta-miR-18a-5p/bta-miR-18b-5p	104630699	104630704
ENSBTAT00000001944	ENSBTAG00000001485	chr7	+	PPIP5K2	miR-192-5p/miR-215-5p/miR-215/miR-192/bta-miR-215-5p/bta-miR-192-5p	104633530	104633535
ENSBTAT00000001944	ENSBTAG00000001485	chr7	+	PPIP5K2	miR-1942/miR-7453-5p/bta-miR-219b-5p	104559796	104559801
ENSBTAT00000001944	ENSBTAG00000001485	chr7	+	PPIP5K2	miR-196a-5p/miR-196b-5p/miR-196-5p/miR-196a/miR-196b/miR-196c-5p/miR-8549/bta-miR-196b-5p/bta-miR-196a-5p	104568580	104568585
ENSBTAT00000001944	ENSBTAG00000001485	chr7	+	PPIP5K2	miR-1a-3p/miR-206-3p/miR-1-3p/miR-206/miR-1b-3p/miR-613/miR-1a/miR-1b/miR-1/miR-6349/miR-6382/bta-miR-1-3p/bta-miR-206-3p	104597024	104597029
ENSBTAT00000001944	ENSBTAG00000001485	chr7	+	PPIP5K2	miR-1a-3p/miR-206-3p/miR-1-3p/miR-206/miR-1b-3p/miR-613/miR-1a/miR-1b/miR-1/miR-6349/miR-6382/bta-miR-1-3p/bta-miR-206-3p	104597025	104597030
ENSBTAT00000001944	ENSBTAG00000001485	chr7	+	PPIP5K2	miR-201-5p/CACUCAGUAUGUCUGACUCCAC	104581176	104581181
ENSBTAT00000001944	ENSBTAG00000001485	chr7	+	PPIP5K2	miR-202-5p/miR-202/bta-miR-202-5p	104625682	104625687
ENSBTAT00000001944	ENSBTAG00000001485	chr7	+	PPIP5K2	miR-202-5p/miR-202/bta-miR-202-5p	104625683	104625688
ENSBTAT00000001944	ENSBTAG00000001485	chr7	+	PPIP5K2	miR-20a-3p/miR-460a-5p/miR-460-5p/UCUGCAUUGUGAAUGGGGAGACAUG	104591707	104591712
ENSBTAT00000001944	ENSBTAG00000001485	chr7	+	PPIP5K2	miR-210/miR-210-3p/bta-miR-210-3p	104616142	104616147
ENSBTAT00000001944	ENSBTAG00000001485	chr7	+	PPIP5K2	miR-214-3p/miR-214/miR-761/miR-3619-5p/bta-miR-214-3p	104572522	104572527
ENSBTAT00000001944	ENSBTAG00000001485	chr7	+	PPIP5K2	miR-214-3p/miR-214/miR-761/miR-3619-5p/bta-miR-214-3p	104572523	104572528
ENSBTAT00000001944	ENSBTAG00000001485	chr7	+	PPIP5K2	miR-221-3p/miR-222-3p/miR-222a/miR-221/miR-222/miR-1928/miR-222b-3p/bta-miR-222-3p/bta-miR-221-3p	104562478	104562483
ENSBTAT00000001944	ENSBTAG00000001485	chr7	+	PPIP5K2	miR-2284j/miR-2284d/miR-2284n/miR-2284k/miR-2284c/miR-2284v/miR-2284m/miR-2284ab/miR-2285am-5p/miR-2285au/miR-2285bt/miR-2285dc/bta-miR-2284ab-5p/bta-miR-2285bt-5p	104571305	104571310
ENSBTAT00000001944	ENSBTAG00000001485	chr7	+	PPIP5K2	miR-2284j/miR-2284d/miR-2284n/miR-2284k/miR-2284c/miR-2284v/miR-2284m/miR-2284ab/miR-2285am-5p/miR-2285au/miR-2285bt/miR-2285dc/bta-miR-2284ab-5p/bta-miR-2285bt-5p	104573177	104573182
ENSBTAT00000001944	ENSBTAG00000001485	chr7	+	PPIP5K2	miR-2284j/miR-2284d/miR-2284n/miR-2284k/miR-2284c/miR-2284v/miR-2284m/miR-2284ab/miR-2285am-5p/miR-2285au/miR-2285bt/miR-2285dc/bta-miR-2284ab-5p/bta-miR-2285bt-5p	104614085	104614090
ENSBTAT00000001944	ENSBTAG00000001485	chr7	+	PPIP5K2	miR-2284q/AGCCAAAAAGUUCGUUCUGAUA	104614105	104614110
ENSBTAT00000001944	ENSBTAG00000001485	chr7	+	PPIP5K2	miR-2284t-5p/bta-miR-2284t-5p	104569438	104569443
ENSBTAT00000001944	ENSBTAG00000001485	chr7	+	PPIP5K2	miR-2284x/miR-2285aj-5p/miR-2285bo/bta-miR-2284x-5p	104614086	104614091
ENSBTAT00000001944	ENSBTAG00000001485	chr7	+	PPIP5K2	miR-2284x/miR-2285aj-5p/miR-2285bo/bta-miR-2284x-5p	104614087	104614092
ENSBTAT00000001944	ENSBTAG00000001485	chr7	+	PPIP5K2	miR-2284z/miR-2284aa/miR-12136/CAAAAAGUCCACUCGGUUUUUU	104583531	104583536
ENSBTAT00000001944	ENSBTAG00000001485	chr7	+	PPIP5K2	miR-2284z/miR-2284aa/miR-12136/CAAAAAGUCCACUCGGUUUUUU	104583533	104583538
ENSBTAT00000001944	ENSBTAG00000001485	chr7	+	PPIP5K2	miR-2285aa/miR-2285cj/bta-miR-2285aa-3p	104580836	104580841
ENSBTAT00000001944	ENSBTAG00000001485	chr7	+	PPIP5K2	miR-2285bc/miR-2285cc/miR-2285ce/miR-2285da/miR-2285dd/miR-2285df/bta-miR-2285bc-3p	104632131	104632136
ENSBTAT00000001944	ENSBTAG00000001485	chr7	+	PPIP5K2	miR-2285bw/bta-miR-2285u-3p	104627883	104627888
ENSBTAT00000001944	ENSBTAG00000001485	chr7	+	PPIP5K2	miR-2285bw/bta-miR-2285u-3p	104627884	104627889
ENSBTAT00000001944	ENSBTAG00000001485	chr7	+	PPIP5K2	miR-2319a/miR-6524/bta-miR-6524-3p	104591963	104591968
ENSBTAT00000001944	ENSBTAG00000001485	chr7	+	PPIP5K2	miR-2319a/miR-6524/bta-miR-6524-3p	104627249	104627254
ENSBTAT00000001944	ENSBTAG00000001485	chr7	+	PPIP5K2	miR-2319a/miR-6524/bta-miR-6524-3p	104627250	104627255
ENSBTAT00000001944	ENSBTAG00000001485	chr7	+	PPIP5K2	miR-2366/bta-miR-2366-3p	104617779	104617784
ENSBTAT00000001944	ENSBTAG00000001485	chr7	+	PPIP5K2	miR-2400/bta-miR-2400-3p	104584696	104584701
ENSBTAT00000001944	ENSBTAG00000001485	chr7	+	PPIP5K2	miR-2415-3p/miR-4650-5p/bta-miR-2415-3p	104561538	104561543
ENSBTAT00000001944	ENSBTAG00000001485	chr7	+	PPIP5K2	miR-2416/bta-miR-2416-5p	104621627	104621632
ENSBTAT00000001944	ENSBTAG00000001485	chr7	+	PPIP5K2	miR-25-3p/miR-32-5p/miR-92a-3p/miR-363-3p/miR-367-3p/miR-92-3p/miR-32/miR-92/miR-25/miR-92b-3p/miR-367/miR-92a/miR-92b/miR-363/bta-miR-92b-3p/bta-miR-32-5p/bta-miR-92a-3p/bta-miR-25-3p	104626458	104626463
ENSBTAT00000001944	ENSBTAG00000001485	chr7	+	PPIP5K2	miR-26a-5p/miR-26b-5p/miR-26a/miR-26b/miR-26/miR-1297/miR-26-5p/miR-4465/miR-26a-2-5p/bta-miR-26b-5p/bta-miR-26a-5p	104587299	104587304
ENSBTAT00000001944	ENSBTAG00000001485	chr7	+	PPIP5K2	miR-26a-5p/miR-26b-5p/miR-26a/miR-26b/miR-26/miR-1297/miR-26-5p/miR-4465/miR-26a-2-5p/bta-miR-26b-5p/bta-miR-26a-5p	104587300	104587305
ENSBTAT00000001944	ENSBTAG00000001485	chr7	+	PPIP5K2	miR-27a-3p/miR-27b-3p/miR-27a/miR-27b/miR-27c/miR-9985/bta-miR-27a-3p/bta-miR-27b-3p	104567874	104567879
ENSBTAT00000001944	ENSBTAG00000001485	chr7	+	PPIP5K2	miR-28-5p/miR-28a-5p/miR-28/miR-708-5p/miR-1653/miR-708/miR-3139/miR-7178-5p/bta-miR-708-5p/UAGGAGCUAUCAGAACUUAGUG	104565352	104565357
ENSBTAT00000001944	ENSBTAG00000001485	chr7	+	PPIP5K2	miR-28-5p/miR-28a-5p/miR-28/miR-708-5p/miR-1653/miR-708/miR-3139/miR-7178-5p/bta-miR-708-5p/UAGGAGCUAUCAGAACUUAGUG	104614218	104614223
ENSBTAT00000001944	ENSBTAG00000001485	chr7	+	PPIP5K2	miR-299-2/UUAUGUGGGAGAAUGCAGAACAG	104569264	104569269
ENSBTAT00000001944	ENSBTAG00000001485	chr7	+	PPIP5K2	miR-30a-3p/miR-30d-3p/miR-30e-3p/miR-30e/miR-6693-3p/bta-miR-3601-5p	104604245	104604250
ENSBTAT00000001944	ENSBTAG00000001485	chr7	+	PPIP5K2	miR-3167-3p/bta-miR-7858-5p	104598685	104598690
ENSBTAT00000001944	ENSBTAG00000001485	chr7	+	PPIP5K2	miR-323b-3p/AACAAUACAACUUACUACCUCA	104581363	104581368
ENSBTAT00000001944	ENSBTAG00000001485	chr7	+	PPIP5K2	miR-323b-3p/AACAAUACAACUUACUACCUCA	104641999	104642004
ENSBTAT00000001944	ENSBTAG00000001485	chr7	+	PPIP5K2	miR-323b-3p/AACAAUACAACUUACUACCUCA	104642003	104642008
ENSBTAT00000001944	ENSBTAG00000001485	chr7	+	PPIP5K2	miR-323/bta-miR-323-3p	104579488	104579493
ENSBTAT00000001944	ENSBTAG00000001485	chr7	+	PPIP5K2	miR-323/bta-miR-323-3p	104579489	104579494
ENSBTAT00000001944	ENSBTAG00000001485	chr7	+	PPIP5K2	miR-326-3p/miR-330-5p/miR-326/miR-330/bta-miR-330-5p	104577542	104577547
ENSBTAT00000001944	ENSBTAG00000001485	chr7	+	PPIP5K2	miR-326-3p/miR-330-5p/miR-326/miR-330/bta-miR-330-5p	104577543	104577548
ENSBTAT00000001944	ENSBTAG00000001485	chr7	+	PPIP5K2	miR-329-5p/miR-329a/miR-329b/AGAGGUUUCCCGUGUAUGUUUCA	104570956	104570961
ENSBTAT00000001944	ENSBTAG00000001485	chr7	+	PPIP5K2	miR-335-3p/bta-miR-335-3p	104620119	104620124
ENSBTAT00000001944	ENSBTAG00000001485	chr7	+	PPIP5K2	miR-342-3p/miR-342/bta-miR-342-3p/ACUCACACCUAGGUUCCAAGGAUU	104559572	104559577
ENSBTAT00000001944	ENSBTAG00000001485	chr7	+	PPIP5K2	miR-34c-3p/miR-34b-3p/miR-34c/bta-miR-34b-3p	104589518	104589523
ENSBTAT00000001944	ENSBTAG00000001485	chr7	+	PPIP5K2	miR-3570/GGUACAAUCAACGGUCGAUGGU	104587645	104587650
ENSBTAT00000001944	ENSBTAG00000001485	chr7	+	PPIP5K2	miR-361-5p/miR-361/bta-miR-361-5p	104572453	104572458
ENSBTAT00000001944	ENSBTAG00000001485	chr7	+	PPIP5K2	miR-361-5p/miR-361/bta-miR-361-5p	104572454	104572459
ENSBTAT00000001944	ENSBTAG00000001485	chr7	+	PPIP5K2	miR-363-5p/miR-363/miR-6745/miR-6988-5p/miR-7203-5p/miR-7386n-5p/miR-10171-3p/UGGGUGGAUGGAGCAGCACUGC	104597494	104597499
ENSBTAT00000001944	ENSBTAG00000001485	chr7	+	PPIP5K2	miR-375/bta-miR-375-3p	104562772	104562777
ENSBTAT00000001944	ENSBTAG00000001485	chr7	+	PPIP5K2	miR-375/bta-miR-375-3p	104562773	104562778
ENSBTAT00000001944	ENSBTAG00000001485	chr7	+	PPIP5K2	miR-377-3p/miR-377/bta-miR-377-3p	104562921	104562926
ENSBTAT00000001944	ENSBTAG00000001485	chr7	+	PPIP5K2	miR-377-3p/miR-377/bta-miR-377-3p	104570902	104570907
ENSBTAT00000001944	ENSBTAG00000001485	chr7	+	PPIP5K2	miR-378b/miR-5009-5p/miR-7204-5p/miR-8058/miR-378d/GUGGACUUCCCUGGUAGCUCAGC	104589630	104589635
ENSBTAT00000001944	ENSBTAG00000001485	chr7	+	PPIP5K2	miR-383-5p/miR-383/bta-miR-383-5p	104597938	104597943
ENSBTAT00000001944	ENSBTAG00000001485	chr7	+	PPIP5K2	miR-3929/miR-4478/bta-miR-873-3p	104598346	104598351
ENSBTAT00000001944	ENSBTAG00000001485	chr7	+	PPIP5K2	miR-411/miR-411a/bta-miR-411a-5p	104569292	104569297
ENSBTAT00000001944	ENSBTAG00000001485	chr7	+	PPIP5K2	miR-421-3p/miR-421/miR-12406-3p/bta-miR-421-3p	104573063	104573068
ENSBTAT00000001944	ENSBTAG00000001485	chr7	+	PPIP5K2	miR-421-3p/miR-421/miR-12406-3p/bta-miR-421-3p	104573064	104573069
ENSBTAT00000001944	ENSBTAG00000001485	chr7	+	PPIP5K2	miR-424-3p/miR-424/bta-miR-424-3p	104597698	104597703
ENSBTAT00000001944	ENSBTAG00000001485	chr7	+	PPIP5K2	miR-4277/miR-3600/bta-miR-3600-5p	104588133	104588138
ENSBTAT00000001944	ENSBTAG00000001485	chr7	+	PPIP5K2	miR-4277/miR-3600/bta-miR-3600-5p	104599760	104599765
ENSBTAT00000001944	ENSBTAG00000001485	chr7	+	PPIP5K2	miR-432-5p/miR-432/miR-7457-3p/bta-miR-432-5p	104598216	104598221
ENSBTAT00000001944	ENSBTAG00000001485	chr7	+	PPIP5K2	miR-432-5p/miR-432/miR-7457-3p/bta-miR-432-5p	104598217	104598222
ENSBTAT00000001944	ENSBTAG00000001485	chr7	+	PPIP5K2	miR-4467/miR-10400-5p/CGGCGGCGGCGACUCCGGACGC	104559906	104559911
ENSBTAT00000001944	ENSBTAG00000001485	chr7	+	PPIP5K2	miR-450b-5p/miR-450b/bta-miR-450b-5p	104566859	104566864
ENSBTAT00000001944	ENSBTAG00000001485	chr7	+	PPIP5K2	miR-450b-5p/miR-450b/bta-miR-450b-5p	104566860	104566865
ENSBTAT00000001944	ENSBTAG00000001485	chr7	+	PPIP5K2	miR-497-3p/miR-6715a-3p/miR-6715-3p/bta-miR-6715-3p	104599296	104599301
ENSBTAT00000001944	ENSBTAG00000001485	chr7	+	PPIP5K2	miR-5011-5p/bta-miR-1277-5p	104573765	104573770
ENSBTAT00000001944	ENSBTAG00000001485	chr7	+	PPIP5K2	miR-505-5p/miR-505/miR-7181-3p/miR-7662-3p/bta-miR-505-5p	104608006	104608011
ENSBTAT00000001944	ENSBTAG00000001485	chr7	+	PPIP5K2	miR-5192/CGGAGAGUGUCGUCGGCGGCGU	104574895	104574900
ENSBTAT00000001944	ENSBTAG00000001485	chr7	+	PPIP5K2	miR-548d-3p/miR-548h-3p/miR-548b/miR-548z/miR-548ac/miR-2285u/miR-548bb-3p/miR-2285bm/bta-miR-2285bm-3p	104571266	104571271
ENSBTAT00000001944	ENSBTAG00000001485	chr7	+	PPIP5K2	miR-548d-3p/miR-548h-3p/miR-548b/miR-548z/miR-548ac/miR-2285u/miR-548bb-3p/miR-2285bm/bta-miR-2285bm-3p	104627882	104627887
ENSBTAT00000001944	ENSBTAG00000001485	chr7	+	PPIP5K2	miR-548d-5p/AGCAAAAAUGUGCUAGUGCCAAA	104635770	104635775
ENSBTAT00000001944	ENSBTAG00000001485	chr7	+	PPIP5K2	miR-561-3p/miR-2285bb/miR-2285by/miR-2285cq/miR-2285dj/bta-miR-2285bb-5p	104563084	104563089
ENSBTAT00000001944	ENSBTAG00000001485	chr7	+	PPIP5K2	miR-6516-3p/AAUGUAUGUUCUCUGAUCAACC	104564349	104564354
ENSBTAT00000001944	ENSBTAG00000001485	chr7	+	PPIP5K2	miR-6624-3p/miR-7113-5p/miR-7226-5p/miR-11989/ACCAGGGAGAGGUCGCGACCCA	104571600	104571605
ENSBTAT00000001944	ENSBTAG00000001485	chr7	+	PPIP5K2	miR-7108-3p/miR-12245-3p/CCCCGCCCCCGCCGUUCCCCCCUC	104559849	104559854
ENSBTAT00000001944	ENSBTAG00000001485	chr7	+	PPIP5K2	miR-7646-3p/miR-12199-3p/ACACUGGUACAAGGGUUGGGAGA	104573720	104573725
ENSBTAT00000001944	ENSBTAG00000001485	chr7	+	PPIP5K2	miR-7673-5p/miR-12362-5p/GUUGACUGUAUGACCCGACAUU	104622960	104622965
ENSBTAT00000001944	ENSBTAG00000001485	chr7	+	PPIP5K2	miR-7673-5p/miR-12362-5p/GUUGACUGUAUGACCCGACAUU	104622961	104622966
ENSBTAT00000001944	ENSBTAG00000001485	chr7	+	PPIP5K2	miR-769-5p/miR-769/bta-miR-769-5p	104560098	104560103
ENSBTAT00000001944	ENSBTAG00000001485	chr7	+	PPIP5K2	miR-769-5p/miR-769/bta-miR-769-5p	104560099	104560104
ENSBTAT00000001944	ENSBTAG00000001485	chr7	+	PPIP5K2	miR-874-3p/miR-874/miR-191-3p/bta-miR-874-3p	104559914	104559919
ENSBTAT00000001944	ENSBTAG00000001485	chr7	+	PPIP5K2	miR-877-5p/miR-877/miR-12211-3p/bta-miR-877-5p	104615569	104615574
ENSBTAT00000001944	ENSBTAG00000001485	chr7	+	PPIP5K2	miR-96-5p/miR-96/miR-1271-5p/miR-1271/miR-507b/miR-12133/bta-miR-96-5p/bta-miR-1271-5p	104563193	104563198
ENSBTAT00000001944	ENSBTAG00000001485	chr7	+	PPIP5K2	UCCAUCAUUACCCGGCAGUAUUA	104562979	104562984
ENSBTAT00000001944	ENSBTAG00000001485	chr7	+	PPIP5K2	UCCUUCAGAAGUCACCCGGCUC	104627829	104627834
ENSBTAT00000001947	ENSBTAG00000001488	chrX	-	OTC	AAAAACUCAAACGAACUUUUGG	110390407	110390412
ENSBTAT00000001947	ENSBTAG00000001488	chrX	-	OTC	ACAAACACCAUUGUCACACUCCA	110342873	110342878
ENSBTAT00000001947	ENSBTAG00000001488	chrX	-	OTC	ACAGAUCUUAAGAAUAUACAGC	110357703	110357708
ENSBTAT00000001947	ENSBTAG00000001488	chrX	-	OTC	AGACAGCUGAGAAGUAGGACAA	110395236	110395241
ENSBTAT00000001947	ENSBTAG00000001488	chrX	-	OTC	AGACUCAUUUGAGACGAUGAUG	110387383	110387388
ENSBTAT00000001947	ENSBTAG00000001488	chrX	-	OTC	AGCACUUCAAAGUUACGGUUAG	110375466	110375471
ENSBTAT00000001947	ENSBTAG00000001488	chrX	-	OTC	CACAAGUUCGGAUCUACGGGUU	110345830	110345835
ENSBTAT00000001947	ENSBTAG00000001488	chrX	-	OTC	CCUCAGACCUUAGAUUUCUUC/GCUCAGACCUACAGCUUGGUGU	110371642	110371647
ENSBTAT00000001947	ENSBTAG00000001488	chrX	-	OTC	CCUCAGACCUUAGAUUUCUUC/GCUCAGACCUACAGCUUGGUGU	110371643	110371648
ENSBTAT00000001947	ENSBTAG00000001488	chrX	-	OTC	GCACAACCCUAGUGGCGCCAUU	110374197	110374202
ENSBTAT00000001947	ENSBTAG00000001488	chrX	-	OTC	GUUAAACAUCACUGCAAGUCUUAA	110363873	110363878
ENSBTAT00000001947	ENSBTAG00000001488	chrX	-	OTC	let-7a-5p/let-7b-5p/let-7c-5p/let-7d-5p/let-7e-5p/let-7f-5p/miR-98-5p/let-7g-5p/let-7i-5p/let-7i/let-7b/let-7d/let-7j-5p/let-7k-5p/miR-98/let-7f/let-7c/let-7g/let-7e/let-7a/let-7j/miR-1961/miR-4458/miR-4500/miR-6134/let-7k/let-7l-5p/bta-let-7c-5p/bta-let-7a-5p/bta-let-7b-3p/bta-let-7i-5p/bta-let-7f-5p/bta-let-7d-5p/bta-let-7e-5p/bta-let-7g-5p/bta-miR-98-5p	110323414	110323419
ENSBTAT00000001947	ENSBTAG00000001488	chrX	-	OTC	miR-11992/bta-miR-11992-5p	110319515	110319520
ENSBTAT00000001947	ENSBTAG00000001488	chrX	-	OTC	miR-138-2-3p/bta-miR-138-3p	110379607	110379612
ENSBTAT00000001947	ENSBTAG00000001488	chrX	-	OTC	miR-1388-3p/miR-7166-5p/miR-1388a-3p/miR-1388b-3p/miR-352-3p/UUCUCAGGUUGGACAGUCCUGA	110339991	110339996
ENSBTAT00000001947	ENSBTAG00000001488	chrX	-	OTC	miR-1388-5p/miR-6327/miR-1388a-5p/miR-352-5p/bta-miR-1388-5p	110375080	110375085
ENSBTAT00000001947	ENSBTAG00000001488	chrX	-	OTC	miR-143-3p/miR-143/miR-1721/miR-4770/miR-6088/miR-6595-5p/miR-6632-5p/bta-miR-143-3p	110383225	110383230
ENSBTAT00000001947	ENSBTAG00000001488	chrX	-	OTC	miR-146a-5p/miR-146b-5p/miR-146a/miR-146b/miR-146c-5p/miR-7153-5p/miR-12349-3p/bta-miR-146a-5p/bta-miR-146b-5p	110344102	110344107
ENSBTAT00000001947	ENSBTAG00000001488	chrX	-	OTC	miR-154c/bta-miR-154c-3p	110364214	110364219
ENSBTAT00000001947	ENSBTAG00000001488	chrX	-	OTC	miR-1564-3p/miR-6780a-3p/miR-7312-3p/CUCCUCUGAAAAAGCCUCUAAC	110350906	110350911
ENSBTAT00000001947	ENSBTAG00000001488	chrX	-	OTC	miR-15a-5p/miR-16-5p/miR-15b-5p/miR-195a-5p/miR-195-5p/miR-322-5p/miR-15a/miR-424-5p/miR-15b/miR-16/miR-497-5p/miR-497a-5p/miR-16b/miR-16c/miR-16a/miR-15c/miR-195/miR-497/miR-15c-5p/miR-16c-5p/miR-1907/miR-424/miR-195b/miR-6342/miR-6353/miR-6419/miR-6838-5p/miR-12274-5p/miR-16b-5p/bta-miR-16b-5p/bta-miR-15b-5p/bta-miR-16a-5p/bta-miR-15a-5p/bta-miR-195-5p/bta-miR-497-5p/bta-miR-424-5p/CAGCAGCAUACGCCGGCGGGAA	110330915	110330920
ENSBTAT00000001947	ENSBTAG00000001488	chrX	-	OTC	miR-17-5p/miR-20a-5p/miR-93-5p/miR-106a-5p/miR-106b-5p/miR-106-5p/miR-20b-5p/miR-20a/miR-106b/miR-106a/miR-526b-3p/miR-519d-3p/miR-106/miR-20b/miR-93/miR-427/miR-519d/miR-6383/miR-1643b-3p/bta-miR-17-5p/bta-miR-20a-5p/bta-miR-106b-5p/bta-miR-93-5p/bta-miR-20b-5p/bta-miR-106a-5p	110380640	110380645
ENSBTAT00000001947	ENSBTAG00000001488	chrX	-	OTC	miR-17-5p/miR-20a-5p/miR-93-5p/miR-106a-5p/miR-106b-5p/miR-106-5p/miR-20b-5p/miR-20a/miR-106b/miR-106a/miR-526b-3p/miR-519d-3p/miR-106/miR-20b/miR-93/miR-427/miR-519d/miR-6383/miR-1643b-3p/bta-miR-17-5p/bta-miR-20a-5p/bta-miR-106b-5p/bta-miR-93-5p/bta-miR-20b-5p/bta-miR-106a-5p	110390348	110390353
ENSBTAT00000001947	ENSBTAG00000001488	chrX	-	OTC	miR-181a-5p/miR-181b-5p/miR-181c-5p/miR-181c/miR-181b/miR-181d-5p/miR-181a/miR-181d/miR-4262/bta-miR-181c-5p/bta-miR-181d-5p/bta-miR-181b-5p	110369431	110369436
ENSBTAT00000001947	ENSBTAG00000001488	chrX	-	OTC	miR-181a-5p/miR-181b-5p/miR-181c-5p/miR-181c/miR-181b/miR-181d-5p/miR-181a/miR-181d/miR-4262/bta-miR-181c-5p/bta-miR-181d-5p/bta-miR-181b-5p	110379061	110379066
ENSBTAT00000001947	ENSBTAG00000001488	chrX	-	OTC	miR-19a-3p/miR-19b-3p/miR-19a/miR-19b/miR-12236-3p/bta-miR-19a-3p/bta-miR-19b-3p/AGUGCAAAGAGCAGUUACCACA	110379270	110379275
ENSBTAT00000001947	ENSBTAG00000001488	chrX	-	OTC	miR-200b-3p/miR-200c-3p/miR-429/miR-429-3p/miR-200b/miR-200c/miR-548a/bta-miR-200c-3p/bta-miR-429-3p/bta-miR-200b-3p	110375033	110375038
ENSBTAT00000001947	ENSBTAG00000001488	chrX	-	OTC	miR-200b-3p/miR-200c-3p/miR-429/miR-429-3p/miR-200b/miR-200c/miR-548a/bta-miR-200c-3p/bta-miR-429-3p/bta-miR-200b-3p	110375034	110375039
ENSBTAT00000001947	ENSBTAG00000001488	chrX	-	OTC	miR-200b-3p/miR-200c-3p/miR-429/miR-429-3p/miR-200b/miR-200c/miR-548a/bta-miR-200c-3p/bta-miR-429-3p/bta-miR-200b-3p	110392149	110392154
ENSBTAT00000001947	ENSBTAG00000001488	chrX	-	OTC	miR-204-5p/miR-211-5p/miR-204/miR-211/miR-7670-3p/bta-miR-204-5p/bta-miR-211-5p	110378105	110378110
ENSBTAT00000001947	ENSBTAG00000001488	chrX	-	OTC	miR-214-3p/miR-214/miR-761/miR-3619-5p/bta-miR-214-3p	110339140	110339145
ENSBTAT00000001947	ENSBTAG00000001488	chrX	-	OTC	miR-218-5p/miR-218a-5p/miR-218/miR-7002-3p/bta-miR-218-5p	110384608	110384613
ENSBTAT00000001947	ENSBTAG00000001488	chrX	-	OTC	miR-224-5p/miR-224/bta-miR-224-5p	110376322	110376327
ENSBTAT00000001947	ENSBTAG00000001488	chrX	-	OTC	miR-2284ac/bta-miR-2285ai-5p	110389431	110389436
ENSBTAT00000001947	ENSBTAG00000001488	chrX	-	OTC	miR-2284j/miR-2284d/miR-2284n/miR-2284k/miR-2284c/miR-2284v/miR-2284m/miR-2284ab/miR-2285am-5p/miR-2285au/miR-2285bt/miR-2285dc/bta-miR-2284ab-5p/bta-miR-2285bt-5p	110329557	110329562
ENSBTAT00000001947	ENSBTAG00000001488	chrX	-	OTC	miR-2284j/miR-2284d/miR-2284n/miR-2284k/miR-2284c/miR-2284v/miR-2284m/miR-2284ab/miR-2285am-5p/miR-2285au/miR-2285bt/miR-2285dc/bta-miR-2284ab-5p/bta-miR-2285bt-5p	110368126	110368131
ENSBTAT00000001947	ENSBTAG00000001488	chrX	-	OTC	miR-2284j/miR-2284d/miR-2284n/miR-2284k/miR-2284c/miR-2284v/miR-2284m/miR-2284ab/miR-2285am-5p/miR-2285au/miR-2285bt/miR-2285dc/bta-miR-2284ab-5p/bta-miR-2285bt-5p	110394038	110394043
ENSBTAT00000001947	ENSBTAG00000001488	chrX	-	OTC	miR-2284t-5p/bta-miR-2284t-5p	110330057	110330062
ENSBTAT00000001947	ENSBTAG00000001488	chrX	-	OTC	miR-2285bw/bta-miR-2285u-3p	110329592	110329597
ENSBTAT00000001947	ENSBTAG00000001488	chrX	-	OTC	miR-2319a/miR-6524/bta-miR-6524-3p	110351814	110351819
ENSBTAT00000001947	ENSBTAG00000001488	chrX	-	OTC	miR-2319a/miR-6524/bta-miR-6524-3p	110351815	110351820
ENSBTAT00000001947	ENSBTAG00000001488	chrX	-	OTC	miR-25-3p/miR-32-5p/miR-92a-3p/miR-363-3p/miR-367-3p/miR-92-3p/miR-32/miR-92/miR-25/miR-92b-3p/miR-367/miR-92a/miR-92b/miR-363/bta-miR-92b-3p/bta-miR-32-5p/bta-miR-92a-3p/bta-miR-25-3p	110363649	110363654
ENSBTAT00000001947	ENSBTAG00000001488	chrX	-	OTC	miR-25-3p/miR-32-5p/miR-92a-3p/miR-363-3p/miR-367-3p/miR-92-3p/miR-32/miR-92/miR-25/miR-92b-3p/miR-367/miR-92a/miR-92b/miR-363/bta-miR-92b-3p/bta-miR-32-5p/bta-miR-92a-3p/bta-miR-25-3p	110364216	110364221
ENSBTAT00000001947	ENSBTAG00000001488	chrX	-	OTC	miR-25-3p/miR-32-5p/miR-92a-3p/miR-363-3p/miR-367-3p/miR-92-3p/miR-32/miR-92/miR-25/miR-92b-3p/miR-367/miR-92a/miR-92b/miR-363/bta-miR-92b-3p/bta-miR-32-5p/bta-miR-92a-3p/bta-miR-25-3p	110364217	110364222
ENSBTAT00000001947	ENSBTAG00000001488	chrX	-	OTC	miR-25-3p/miR-32-5p/miR-92a-3p/miR-363-3p/miR-367-3p/miR-92-3p/miR-32/miR-92/miR-25/miR-92b-3p/miR-367/miR-92a/miR-92b/miR-363/bta-miR-92b-3p/bta-miR-32-5p/bta-miR-92a-3p/bta-miR-25-3p	110368835	110368840
ENSBTAT00000001947	ENSBTAG00000001488	chrX	-	OTC	miR-299a-3p/miR-299-3p/miR-299b-3p/bta-miR-299-3p	110393254	110393259
ENSBTAT00000001947	ENSBTAG00000001488	chrX	-	OTC	miR-330-3p/miR-330/miR-6240/bta-miR-330-3p	110391302	110391307
ENSBTAT00000001947	ENSBTAG00000001488	chrX	-	OTC	miR-340-5p/miR-340/bta-miR-340-5p	110353148	110353153
ENSBTAT00000001947	ENSBTAG00000001488	chrX	-	OTC	miR-340-5p/miR-340/bta-miR-340-5p	110353149	110353154
ENSBTAT00000001947	ENSBTAG00000001488	chrX	-	OTC	miR-34a-5p/miR-34c-5p/miR-34b-5p/miR-449a/miR-449a-5p/miR-34a/miR-449b-5p/miR-449c-5p/miR-34b/miR-34c/miR-449b/miR-449c/miR-449d-5p/bta-miR-34c-5p/bta-miR-34a-5p/bta-miR-449b-5p/bta-miR-449a-5p	110365881	110365886
ENSBTAT00000001947	ENSBTAG00000001488	chrX	-	OTC	miR-369-3p/miR-369/bta-miR-369-3p	110378313	110378318
ENSBTAT00000001947	ENSBTAG00000001488	chrX	-	OTC	miR-375/bta-miR-375-3p	110388347	110388352
ENSBTAT00000001947	ENSBTAG00000001488	chrX	-	OTC	miR-375/bta-miR-375-3p	110388348	110388353
ENSBTAT00000001947	ENSBTAG00000001488	chrX	-	OTC	miR-409-3p/miR-409/miR-7371m-3p/bta-miR-409a-3p/GAAUGUUGGAGAACUGCAGUU	110355340	110355345
ENSBTAT00000001947	ENSBTAG00000001488	chrX	-	OTC	miR-411/miR-411a/bta-miR-411a-5p	110390166	110390171
ENSBTAT00000001947	ENSBTAG00000001488	chrX	-	OTC	miR-503-5p/miR-503/miR-6519/bta-miR-503-5p	110372603	110372608
ENSBTAT00000001947	ENSBTAG00000001488	chrX	-	OTC	miR-561-3p/miR-2285bb/miR-2285by/miR-2285cq/miR-2285dj/bta-miR-2285bb-5p	110387955	110387960
ENSBTAT00000001947	ENSBTAG00000001488	chrX	-	OTC	miR-599/miR-592-5p/miR-599-3p/miR-592/bta-miR-592-5p	110383976	110383981
ENSBTAT00000001947	ENSBTAG00000001488	chrX	-	OTC	miR-6516-5p/miR-6516/bta-miR-6516-5p	110377467	110377472
ENSBTAT00000001947	ENSBTAG00000001488	chrX	-	OTC	miR-6529a/miR-6529-5p/bta-miR-6529a-5p	110370898	110370903
ENSBTAT00000001947	ENSBTAG00000001488	chrX	-	OTC	miR-6529a/miR-6529-5p/bta-miR-6529a-5p	110385976	110385981
ENSBTAT00000001947	ENSBTAG00000001488	chrX	-	OTC	miR-6620-5p/GGAGAUGGAGCCAGGGCCCUAA	110326738	110326743
ENSBTAT00000001947	ENSBTAG00000001488	chrX	-	OTC	miR-7262h-3p/GAAGCCUACAGCACCCGGUAUU	110373382	110373387
ENSBTAT00000001947	ENSBTAG00000001488	chrX	-	OTC	miR-758-3p/miR-758/bta-miR-758-3p	110372850	110372855
ENSBTAT00000001947	ENSBTAG00000001488	chrX	-	OTC	miR-8905/miR-12364-5p/UCCACAAACCAUUAUGUGCUGCUA	110352430	110352435
ENSBTAT00000001947	ENSBTAG00000001488	chrX	-	OTC	miR-9-5p/miR-9a-5p/miR-9/miR-9b-5p/bta-miR-9-5p	110393662	110393667
ENSBTAT00000001948	ENSBTAG00000001489	chr5	+	TUBA1A	AUCAGCCGCUGUCACACGCACAG	30821805	30821810
ENSBTAT00000001948	ENSBTAG00000001489	chr5	+	TUBA1A	bta-miR-2284w-3p	30821843	30821848
ENSBTAT00000001948	ENSBTAG00000001489	chr5	+	TUBA1A	miR-103a-3p/miR-107/miR-103-3p/miR-107-3p/miR-103/bta-miR-103-3p/bta-miR-107-3p	30825125	30825130
ENSBTAT00000001948	ENSBTAG00000001489	chr5	+	TUBA1A	miR-140-3p/miR-140/miR-7467-3p/miR-497b/bta-miR-140-3p	30825221	30825226
ENSBTAT00000001948	ENSBTAG00000001489	chr5	+	TUBA1A	miR-15a-5p/miR-16-5p/miR-15b-5p/miR-195a-5p/miR-195-5p/miR-322-5p/miR-15a/miR-424-5p/miR-15b/miR-16/miR-497-5p/miR-497a-5p/miR-16b/miR-16c/miR-16a/miR-15c/miR-195/miR-497/miR-15c-5p/miR-16c-5p/miR-1907/miR-424/miR-195b/miR-6342/miR-6353/miR-6419/miR-6838-5p/miR-12274-5p/miR-16b-5p/bta-miR-16b-5p/bta-miR-15b-5p/bta-miR-16a-5p/bta-miR-15a-5p/bta-miR-195-5p/bta-miR-497-5p/bta-miR-424-5p/CAGCAGCAUACGCCGGCGGGAA	30825515	30825520
ENSBTAT00000001948	ENSBTAG00000001489	chr5	+	TUBA1A	miR-192-5p/miR-215-5p/miR-215/miR-192/bta-miR-215-5p/bta-miR-192-5p	30824831	30824836
ENSBTAT00000001948	ENSBTAG00000001489	chr5	+	TUBA1A	miR-1942/miR-7453-5p/bta-miR-219b-5p	30824771	30824776
ENSBTAT00000001948	ENSBTAG00000001489	chr5	+	TUBA1A	miR-200b-3p/miR-200c-3p/miR-429/miR-429-3p/miR-200b/miR-200c/miR-548a/bta-miR-200c-3p/bta-miR-429-3p/bta-miR-200b-3p	30822109	30822114
ENSBTAT00000001948	ENSBTAG00000001489	chr5	+	TUBA1A	miR-2285bw/bta-miR-2285u-3p	30822353	30822358
ENSBTAT00000001948	ENSBTAG00000001489	chr5	+	TUBA1A	miR-324-3p/miR-6890-3p/bta-miR-324-3p	30823818	30823823
ENSBTAT00000001948	ENSBTAG00000001489	chr5	+	TUBA1A	miR-329-5p/miR-1815/miR-329-1-5p/miR-329-2-5p/bta-miR-329a-5p	30821670	30821675
ENSBTAT00000001948	ENSBTAG00000001489	chr5	+	TUBA1A	miR-329-5p/miR-329a/miR-329b/AGAGGUUUCCCGUGUAUGUUUCA	30821547	30821552
ENSBTAT00000001948	ENSBTAG00000001489	chr5	+	TUBA1A	miR-329-5p/miR-329a/miR-329b/AGAGGUUUCCCGUGUAUGUUUCA	30824784	30824789
ENSBTAT00000001948	ENSBTAG00000001489	chr5	+	TUBA1A	miR-335-3p/bta-miR-335-3p	30822899	30822904
ENSBTAT00000001948	ENSBTAG00000001489	chr5	+	TUBA1A	miR-339-5p/miR-339/miR-339a/miR-339b/miR-3586-5p/bta-miR-339b-5p	30822009	30822014
ENSBTAT00000001948	ENSBTAG00000001489	chr5	+	TUBA1A	miR-363-5p/miR-363/miR-6745/miR-6988-5p/miR-7203-5p/miR-7386n-5p/miR-10171-3p/UGGGUGGAUGGAGCAGCACUGC	30824029	30824034
ENSBTAT00000001948	ENSBTAG00000001489	chr5	+	TUBA1A	miR-377-5p/miR-672-5p/miR-377/miR-6086/bta-miR-377-5p	30821547	30821552
ENSBTAT00000001948	ENSBTAG00000001489	chr5	+	TUBA1A	miR-506-5p/UAUUCAGGAACAUAUUGCAAAA	30824817	30824822
ENSBTAT00000001948	ENSBTAG00000001489	chr5	+	TUBA1A	miR-660-5p/miR-660/miR-6987-3p/bta-miR-660-5p	30825672	30825677
ENSBTAT00000001948	ENSBTAG00000001489	chr5	+	TUBA1A	miR-8905/miR-12364-5p/UCCACAAACCAUUAUGUGCUGCUA	30825166	30825171
ENSBTAT00000001948	ENSBTAG00000001489	chr5	+	TUBA1A	UCCAUCAUUACCCGGCAGUAUUA	30823963	30823968
ENSBTAT00000001948	ENSBTAG00000001489	chr5	+	TUBA1A	UUCAGACUACUCUCCCGCCCGUCCU	30821293	30821298
ENSBTAT00000001949	ENSBTAG00000001486	chr10	+	NA	AAAAACUCAAACGAACUUUUGG	53757116	53757121
ENSBTAT00000001949	ENSBTAG00000001486	chr10	+	NA	AAACUGUACAAACUACUACCUCA	53788943	53788948
ENSBTAT00000001949	ENSBTAG00000001486	chr10	+	NA	AACAGACGAGUGUUGAUGC	53762355	53762360
ENSBTAT00000001949	ENSBTAG00000001486	chr10	+	NA	AACCACAUGGUUAGAUCAAGCACAA	53749321	53749326
ENSBTAT00000001949	ENSBTAG00000001486	chr10	+	NA	ACAAAUUCGGUUCUACAGGGUA	53788668	53788673
ENSBTAT00000001949	ENSBTAG00000001486	chr10	+	NA	ACAAAUUCGGUUCUACAGGGUA	53788669	53788674
ENSBTAT00000001949	ENSBTAG00000001486	chr10	+	NA	ACAGAGUUCAUUUGGGUUUUUC	53745504	53745509
ENSBTAT00000001949	ENSBTAG00000001486	chr10	+	NA	ACUGAUAUCAGCUCAGUAGGCAC	53793332	53793337
ENSBTAT00000001949	ENSBTAG00000001486	chr10	+	NA	AGCACUUCAAAGUUACGGUUAG	53752557	53752562
ENSBTAT00000001949	ENSBTAG00000001486	chr10	+	NA	AUGUGUAUUCUUAAGAUCUGUU	53786725	53786730
ENSBTAT00000001949	ENSBTAG00000001486	chr10	+	NA	bta-miR-11992-3p	53816827	53816832
ENSBTAT00000001949	ENSBTAG00000001486	chr10	+	NA	bta-miR-202-3p	53806295	53806300
ENSBTAT00000001949	ENSBTAG00000001486	chr10	+	NA	bta-miR-2284w-3p	53784665	53784670
ENSBTAT00000001949	ENSBTAG00000001486	chr10	+	NA	CACAAGUUCGGAUCUACGGGUU	53772200	53772205
ENSBTAT00000001949	ENSBTAG00000001486	chr10	+	NA	CUAAAUCAUAGGAUUGCUGUGA	53835364	53835369
ENSBTAT00000001949	ENSBTAG00000001486	chr10	+	NA	CUAAAUCAUAGGAUUGCUGUGA	53835365	53835370
ENSBTAT00000001949	ENSBTAG00000001486	chr10	+	NA	CUCAGUUUCCUCUGCAAACAGUU	53743713	53743718
ENSBTAT00000001949	ENSBTAG00000001486	chr10	+	NA	GCUUUUGAGCGCAUAGUACCUCC	53740769	53740774
ENSBTAT00000001949	ENSBTAG00000001486	chr10	+	NA	GUUAAACAUCACUGCAAGUCUUAA	53793464	53793469
ENSBTAT00000001949	ENSBTAG00000001486	chr10	+	NA	let-7a-5p/let-7b-5p/let-7c-5p/let-7d-5p/let-7e-5p/let-7f-5p/miR-98-5p/let-7g-5p/let-7i-5p/let-7i/let-7b/let-7d/let-7j-5p/let-7k-5p/miR-98/let-7f/let-7c/let-7g/let-7e/let-7a/let-7j/miR-1961/miR-4458/miR-4500/miR-6134/let-7k/let-7l-5p/bta-let-7c-5p/bta-let-7a-5p/bta-let-7b-3p/bta-let-7i-5p/bta-let-7f-5p/bta-let-7d-5p/bta-let-7e-5p/bta-let-7g-5p/bta-miR-98-5p	53816787	53816792
ENSBTAT00000001949	ENSBTAG00000001486	chr10	+	NA	miR-10162-5p/bta-miR-10162-5p	53765833	53765838
ENSBTAT00000001949	ENSBTAG00000001486	chr10	+	NA	miR-129-5p/miR-129/miR-9983-3p/UUUUUUGCUGGAACAUUUCUGG	53794191	53794196
ENSBTAT00000001949	ENSBTAG00000001486	chr10	+	NA	miR-134-5p/miR-134/miR-3118/bta-miR-134-5p/UGUGACUGUUCCUGGUAUUGAU	53749009	53749014
ENSBTAT00000001949	ENSBTAG00000001486	chr10	+	NA	miR-138-2-3p/bta-miR-138-3p	53779320	53779325
ENSBTAT00000001949	ENSBTAG00000001486	chr10	+	NA	miR-139-5p/miR-139/bta-miR-139-5p	53814145	53814150
ENSBTAT00000001949	ENSBTAG00000001486	chr10	+	NA	miR-141-3p/miR-200a-3p/miR-200a/miR-141/bta-miR-141-3p/bta-miR-200a-3p	53751486	53751491
ENSBTAT00000001949	ENSBTAG00000001486	chr10	+	NA	miR-141-3p/miR-200a-3p/miR-200a/miR-141/bta-miR-141-3p/bta-miR-200a-3p	53751487	53751492
ENSBTAT00000001949	ENSBTAG00000001486	chr10	+	NA	miR-142-3p/miR-12205-5p/bta-miR-142-3p/UGUGUUUCAGCUCAGUAGGCAC	53760946	53760951
ENSBTAT00000001949	ENSBTAG00000001486	chr10	+	NA	miR-145a-5p/miR-145-5p/miR-145/miR-5195-3p/miR-145b/bta-miR-145-5p	53772499	53772504
ENSBTAT00000001949	ENSBTAG00000001486	chr10	+	NA	miR-149-5p/miR-149/miR-7290-5p/miR-7348-3p/bta-miR-149-5p	53785454	53785459
ENSBTAT00000001949	ENSBTAG00000001486	chr10	+	NA	miR-153-3p/miR-153/bta-miR-153-3p	53760703	53760708
ENSBTAT00000001949	ENSBTAG00000001486	chr10	+	NA	miR-154-3p/miR-487a-3p/miR-487a/bta-miR-487a-3p/bta-miR-154a-3p	53742797	53742802
ENSBTAT00000001949	ENSBTAG00000001486	chr10	+	NA	miR-15a-5p/miR-16-5p/miR-15b-5p/miR-195a-5p/miR-195-5p/miR-322-5p/miR-15a/miR-424-5p/miR-15b/miR-16/miR-497-5p/miR-497a-5p/miR-16b/miR-16c/miR-16a/miR-15c/miR-195/miR-497/miR-15c-5p/miR-16c-5p/miR-1907/miR-424/miR-195b/miR-6342/miR-6353/miR-6419/miR-6838-5p/miR-12274-5p/miR-16b-5p/bta-miR-16b-5p/bta-miR-15b-5p/bta-miR-16a-5p/bta-miR-15a-5p/bta-miR-195-5p/bta-miR-497-5p/bta-miR-424-5p/CAGCAGCAUACGCCGGCGGGAA	53769619	53769624
ENSBTAT00000001949	ENSBTAG00000001486	chr10	+	NA	miR-15a-5p/miR-16-5p/miR-15b-5p/miR-195a-5p/miR-195-5p/miR-322-5p/miR-15a/miR-424-5p/miR-15b/miR-16/miR-497-5p/miR-497a-5p/miR-16b/miR-16c/miR-16a/miR-15c/miR-195/miR-497/miR-15c-5p/miR-16c-5p/miR-1907/miR-424/miR-195b/miR-6342/miR-6353/miR-6419/miR-6838-5p/miR-12274-5p/miR-16b-5p/bta-miR-16b-5p/bta-miR-15b-5p/bta-miR-16a-5p/bta-miR-15a-5p/bta-miR-195-5p/bta-miR-497-5p/bta-miR-424-5p/CAGCAGCAUACGCCGGCGGGAA	53769620	53769625
ENSBTAT00000001949	ENSBTAG00000001486	chr10	+	NA	miR-15a-5p/miR-16-5p/miR-15b-5p/miR-195a-5p/miR-195-5p/miR-322-5p/miR-15a/miR-424-5p/miR-15b/miR-16/miR-497-5p/miR-497a-5p/miR-16b/miR-16c/miR-16a/miR-15c/miR-195/miR-497/miR-15c-5p/miR-16c-5p/miR-1907/miR-424/miR-195b/miR-6342/miR-6353/miR-6419/miR-6838-5p/miR-12274-5p/miR-16b-5p/bta-miR-16b-5p/bta-miR-15b-5p/bta-miR-16a-5p/bta-miR-15a-5p/bta-miR-195-5p/bta-miR-497-5p/bta-miR-424-5p/CAGCAGCAUACGCCGGCGGGAA	53803596	53803601
ENSBTAT00000001949	ENSBTAG00000001486	chr10	+	NA	miR-1651-3p/AUGCUUUUUGGGGUAAGGGCUU	53748244	53748249
ENSBTAT00000001949	ENSBTAG00000001486	chr10	+	NA	miR-17-5p/miR-20a-5p/miR-93-5p/miR-106a-5p/miR-106b-5p/miR-106-5p/miR-20b-5p/miR-20a/miR-106b/miR-106a/miR-526b-3p/miR-519d-3p/miR-106/miR-20b/miR-93/miR-427/miR-519d/miR-6383/miR-1643b-3p/bta-miR-17-5p/bta-miR-20a-5p/bta-miR-106b-5p/bta-miR-93-5p/bta-miR-20b-5p/bta-miR-106a-5p	53755826	53755831
ENSBTAT00000001949	ENSBTAG00000001486	chr10	+	NA	miR-17-5p/miR-20a-5p/miR-93-5p/miR-106a-5p/miR-106b-5p/miR-106-5p/miR-20b-5p/miR-20a/miR-106b/miR-106a/miR-526b-3p/miR-519d-3p/miR-106/miR-20b/miR-93/miR-427/miR-519d/miR-6383/miR-1643b-3p/bta-miR-17-5p/bta-miR-20a-5p/bta-miR-106b-5p/bta-miR-93-5p/bta-miR-20b-5p/bta-miR-106a-5p	53767243	53767248
ENSBTAT00000001949	ENSBTAG00000001486	chr10	+	NA	miR-186-5p/miR-186/bta-miR-186-5p	53815658	53815663
ENSBTAT00000001949	ENSBTAG00000001486	chr10	+	NA	miR-1912-3p/miR-1295b-5p/UACCCAGAGCGUGCAGUGUGAA	53809723	53809728
ENSBTAT00000001949	ENSBTAG00000001486	chr10	+	NA	miR-193a-3p/miR-193b-3p/miR-193/miR-193a/miR-193b/bta-miR-193b-3p	53803067	53803072
ENSBTAT00000001949	ENSBTAG00000001486	chr10	+	NA	miR-196a-5p/miR-196b-5p/miR-196-5p/miR-196a/miR-196b/miR-196c-5p/miR-8549/bta-miR-196b-5p/bta-miR-196a-5p	53816786	53816791
ENSBTAT00000001949	ENSBTAG00000001486	chr10	+	NA	miR-199a-5p/miR-199b-5p/miR-199-5p/miR-199a/miR-199b/miR-199b-1-5p/bta-miR-199b-5p	53749674	53749679
ENSBTAT00000001949	ENSBTAG00000001486	chr10	+	NA	miR-199a-5p/miR-199b-5p/miR-199-5p/miR-199a/miR-199b/miR-199b-1-5p/bta-miR-199b-5p	53794130	53794135
ENSBTAT00000001949	ENSBTAG00000001486	chr10	+	NA	miR-19a-5p/miR-19b-1-5p/miR-19b-2-5p/miR-19b-5p/AGUUUUGCAUGGAUUUGCACA	53792536	53792541
ENSBTAT00000001949	ENSBTAG00000001486	chr10	+	NA	miR-1a-3p/miR-206-3p/miR-1-3p/miR-206/miR-1b-3p/miR-613/miR-1a/miR-1b/miR-1/miR-6349/miR-6382/bta-miR-1-3p/bta-miR-206-3p	53807703	53807708
ENSBTAT00000001949	ENSBTAG00000001486	chr10	+	NA	miR-200b-3p/miR-200c-3p/miR-429/miR-429-3p/miR-200b/miR-200c/miR-548a/bta-miR-200c-3p/bta-miR-429-3p/bta-miR-200b-3p	53743681	53743686
ENSBTAT00000001949	ENSBTAG00000001486	chr10	+	NA	miR-200b-3p/miR-200c-3p/miR-429/miR-429-3p/miR-200b/miR-200c/miR-548a/bta-miR-200c-3p/bta-miR-429-3p/bta-miR-200b-3p	53750917	53750922
ENSBTAT00000001949	ENSBTAG00000001486	chr10	+	NA	miR-2115-5p/AGCUUCCAGUCAAGGAUGUUUACA/AGCUUCCAGUCGAGGAUGUUUACA/AGCUUCCAGUCGGGGAUGUUUACA	53751541	53751546
ENSBTAT00000001949	ENSBTAG00000001486	chr10	+	NA	miR-221-3p/miR-222-3p/miR-222a/miR-221/miR-222/miR-1928/miR-222b-3p/bta-miR-222-3p/bta-miR-221-3p	53767676	53767681
ENSBTAT00000001949	ENSBTAG00000001486	chr10	+	NA	miR-221-3p/miR-222-3p/miR-222a/miR-221/miR-222/miR-1928/miR-222b-3p/bta-miR-222-3p/bta-miR-221-3p	53790975	53790980
ENSBTAT00000001949	ENSBTAG00000001486	chr10	+	NA	miR-2284ac/bta-miR-2285ai-5p	53786640	53786645
ENSBTAT00000001949	ENSBTAG00000001486	chr10	+	NA	miR-2284j/miR-2284d/miR-2284n/miR-2284k/miR-2284c/miR-2284v/miR-2284m/miR-2284ab/miR-2285am-5p/miR-2285au/miR-2285bt/miR-2285dc/bta-miR-2284ab-5p/bta-miR-2285bt-5p	53753531	53753536
ENSBTAT00000001949	ENSBTAG00000001486	chr10	+	NA	miR-2284j/miR-2284d/miR-2284n/miR-2284k/miR-2284c/miR-2284v/miR-2284m/miR-2284ab/miR-2285am-5p/miR-2285au/miR-2285bt/miR-2285dc/bta-miR-2284ab-5p/bta-miR-2285bt-5p	53764982	53764987
ENSBTAT00000001949	ENSBTAG00000001486	chr10	+	NA	miR-2284j/miR-2284d/miR-2284n/miR-2284k/miR-2284c/miR-2284v/miR-2284m/miR-2284ab/miR-2285am-5p/miR-2285au/miR-2285bt/miR-2285dc/bta-miR-2284ab-5p/bta-miR-2285bt-5p	53770268	53770273
ENSBTAT00000001949	ENSBTAG00000001486	chr10	+	NA	miR-2284j/miR-2284d/miR-2284n/miR-2284k/miR-2284c/miR-2284v/miR-2284m/miR-2284ab/miR-2285am-5p/miR-2285au/miR-2285bt/miR-2285dc/bta-miR-2284ab-5p/bta-miR-2285bt-5p	53770269	53770274
ENSBTAT00000001949	ENSBTAG00000001486	chr10	+	NA	miR-2284j/miR-2284d/miR-2284n/miR-2284k/miR-2284c/miR-2284v/miR-2284m/miR-2284ab/miR-2285am-5p/miR-2285au/miR-2285bt/miR-2285dc/bta-miR-2284ab-5p/bta-miR-2285bt-5p	53790305	53790310
ENSBTAT00000001949	ENSBTAG00000001486	chr10	+	NA	miR-2284q/AGCCAAAAAGUUCGUUCUGAUA	53761990	53761995
ENSBTAT00000001949	ENSBTAG00000001486	chr10	+	NA	miR-2284t-5p/bta-miR-2284t-5p	53823814	53823819
ENSBTAT00000001949	ENSBTAG00000001486	chr10	+	NA	miR-2284x/miR-2285aj-5p/miR-2285bo/bta-miR-2284x-5p	53764983	53764988
ENSBTAT00000001949	ENSBTAG00000001486	chr10	+	NA	miR-2284x/miR-2285aj-5p/miR-2285bo/bta-miR-2284x-5p	53764984	53764989
ENSBTAT00000001949	ENSBTAG00000001486	chr10	+	NA	miR-2284z/miR-2284aa/miR-12136/CAAAAAGUCCACUCGGUUUUUU	53757230	53757235
ENSBTAT00000001949	ENSBTAG00000001486	chr10	+	NA	miR-2285aa/miR-2285cj/bta-miR-2285aa-3p	53783735	53783740
ENSBTAT00000001949	ENSBTAG00000001486	chr10	+	NA	miR-2285bw/bta-miR-2285u-3p	53785188	53785193
ENSBTAT00000001949	ENSBTAG00000001486	chr10	+	NA	miR-2285bw/bta-miR-2285u-3p	53785189	53785194
ENSBTAT00000001949	ENSBTAG00000001486	chr10	+	NA	miR-2319a/miR-6524/bta-miR-6524-3p	53754926	53754931
ENSBTAT00000001949	ENSBTAG00000001486	chr10	+	NA	miR-2319b/miR-3664-5p/bta-miR-7860-5p	53754926	53754931
ENSBTAT00000001949	ENSBTAG00000001486	chr10	+	NA	miR-2368-3p/bta-miR-2368-3p	53814598	53814603
ENSBTAT00000001949	ENSBTAG00000001486	chr10	+	NA	miR-2399-5p/bta-miR-2399-5p	53760674	53760679
ENSBTAT00000001949	ENSBTAG00000001486	chr10	+	NA	miR-2468/bta-miR-2468-5p	53825538	53825543
ENSBTAT00000001949	ENSBTAG00000001486	chr10	+	NA	miR-25-3p/miR-32-5p/miR-92a-3p/miR-363-3p/miR-367-3p/miR-92-3p/miR-32/miR-92/miR-25/miR-92b-3p/miR-367/miR-92a/miR-92b/miR-363/bta-miR-92b-3p/bta-miR-32-5p/bta-miR-92a-3p/bta-miR-25-3p	53765844	53765849
ENSBTAT00000001949	ENSBTAG00000001486	chr10	+	NA	miR-25-3p/miR-32-5p/miR-92a-3p/miR-363-3p/miR-367-3p/miR-92-3p/miR-32/miR-92/miR-25/miR-92b-3p/miR-367/miR-92a/miR-92b/miR-363/bta-miR-92b-3p/bta-miR-32-5p/bta-miR-92a-3p/bta-miR-25-3p	53823066	53823071
ENSBTAT00000001949	ENSBTAG00000001486	chr10	+	NA	miR-26a-5p/miR-26b-5p/miR-26a/miR-26b/miR-26/miR-1297/miR-26-5p/miR-4465/miR-26a-2-5p/bta-miR-26b-5p/bta-miR-26a-5p	53744239	53744244
ENSBTAT00000001949	ENSBTAG00000001486	chr10	+	NA	miR-26a-5p/miR-26b-5p/miR-26a/miR-26b/miR-26/miR-1297/miR-26-5p/miR-4465/miR-26a-2-5p/bta-miR-26b-5p/bta-miR-26a-5p	53744240	53744245
ENSBTAT00000001949	ENSBTAG00000001486	chr10	+	NA	miR-299-2/UUAUGUGGGAGAAUGCAGAACAG	53839723	53839728
ENSBTAT00000001949	ENSBTAG00000001486	chr10	+	NA	miR-299a-3p/miR-299-3p/miR-299b-3p/bta-miR-299-3p	53839722	53839727
ENSBTAT00000001949	ENSBTAG00000001486	chr10	+	NA	miR-29b-1-5p/miR-29b-2-5p/bta-miR-29b-5p	53745791	53745796
ENSBTAT00000001949	ENSBTAG00000001486	chr10	+	NA	miR-3071-3p/AUCAUCAAAACAAAUGGAGUCCU	53781335	53781340
ENSBTAT00000001949	ENSBTAG00000001486	chr10	+	NA	miR-323b-3p/AACAAUACAACUUACUACCUCA	53741112	53741117
ENSBTAT00000001949	ENSBTAG00000001486	chr10	+	NA	miR-323b-3p/AACAAUACAACUUACUACCUCA	53741116	53741121
ENSBTAT00000001949	ENSBTAG00000001486	chr10	+	NA	miR-323b-3p/AACAAUACAACUUACUACCUCA	53778651	53778656
ENSBTAT00000001949	ENSBTAG00000001486	chr10	+	NA	miR-323/bta-miR-323-3p	53806935	53806940
ENSBTAT00000001949	ENSBTAG00000001486	chr10	+	NA	miR-340-5p/miR-340/bta-miR-340-5p	53769319	53769324
ENSBTAT00000001949	ENSBTAG00000001486	chr10	+	NA	miR-34a-5p/miR-34c-5p/miR-34b-5p/miR-449a/miR-449a-5p/miR-34a/miR-449b-5p/miR-449c-5p/miR-34b/miR-34c/miR-449b/miR-449c/miR-449d-5p/bta-miR-34c-5p/bta-miR-34a-5p/bta-miR-449b-5p/bta-miR-449a-5p	53815869	53815874
ENSBTAT00000001949	ENSBTAG00000001486	chr10	+	NA	miR-3570/GGUACAAUCAACGGUCGAUGGU	53810254	53810259
ENSBTAT00000001949	ENSBTAG00000001486	chr10	+	NA	miR-3596a/AACUAUACAACCUCCUACCUCAG	53757536	53757541
ENSBTAT00000001949	ENSBTAG00000001486	chr10	+	NA	miR-369-3p/miR-369/bta-miR-369-3p	53789187	53789192
ENSBTAT00000001949	ENSBTAG00000001486	chr10	+	NA	miR-374a-5p/miR-374-5p/miR-374b-5p/miR-374a/miR-374b/bta-miR-374a-5p/bta-miR-374b-5p	53836944	53836949
ENSBTAT00000001949	ENSBTAG00000001486	chr10	+	NA	miR-375/bta-miR-375-3p	53751682	53751687
ENSBTAT00000001949	ENSBTAG00000001486	chr10	+	NA	miR-380-5p/miR-758-5p/miR-2448-3p/bta-miR-2448-3p	53739481	53739486
ENSBTAT00000001949	ENSBTAG00000001486	chr10	+	NA	miR-409-3p/miR-409/miR-7371m-3p/bta-miR-409a-3p/GAAUGUUGGAGAACUGCAGUU	53821193	53821198
ENSBTAT00000001949	ENSBTAG00000001486	chr10	+	NA	miR-424-3p/miR-424/bta-miR-424-3p	53775491	53775496
ENSBTAT00000001949	ENSBTAG00000001486	chr10	+	NA	miR-450b-5p/miR-450b/bta-miR-450b-5p	53740919	53740924
ENSBTAT00000001949	ENSBTAG00000001486	chr10	+	NA	miR-466f-5p/miR-2408/miR-12396-3p/bta-miR-2408-3p	53796416	53796421
ENSBTAT00000001949	ENSBTAG00000001486	chr10	+	NA	miR-4781-3p/miR-6120-3p/bta-miR-6120-3p	53829756	53829761
ENSBTAT00000001949	ENSBTAG00000001486	chr10	+	NA	miR-494-3p/miR-494/bta-miR-494-3p	53755146	53755151
ENSBTAT00000001949	ENSBTAG00000001486	chr10	+	NA	miR-495-3p/miR-495/miR-1192/miR-5688/miR-12200-5p/bta-miR-495-3p	53773315	53773320
ENSBTAT00000001949	ENSBTAG00000001486	chr10	+	NA	miR-5011-5p/bta-miR-1277-5p	53742819	53742824
ENSBTAT00000001949	ENSBTAG00000001486	chr10	+	NA	miR-5011-5p/bta-miR-1277-5p	53742820	53742825
ENSBTAT00000001949	ENSBTAG00000001486	chr10	+	NA	miR-502b/bta-miR-502b-3p	53831567	53831572
ENSBTAT00000001949	ENSBTAG00000001486	chr10	+	NA	miR-503-5p/miR-503/miR-6519/bta-miR-503-5p	53810011	53810016
ENSBTAT00000001949	ENSBTAG00000001486	chr10	+	NA	miR-548d-3p/miR-548h-3p/miR-548b/miR-548z/miR-548ac/miR-2285u/miR-548bb-3p/miR-2285bm/bta-miR-2285bm-3p	53775719	53775724
ENSBTAT00000001949	ENSBTAG00000001486	chr10	+	NA	miR-548d-3p/miR-548h-3p/miR-548b/miR-548z/miR-548ac/miR-2285u/miR-548bb-3p/miR-2285bm/bta-miR-2285bm-3p	53807127	53807132
ENSBTAT00000001949	ENSBTAG00000001486	chr10	+	NA	miR-548d-3p/miR-548h-3p/miR-548b/miR-548z/miR-548ac/miR-2285u/miR-548bb-3p/miR-2285bm/bta-miR-2285bm-3p	53807129	53807134
ENSBTAT00000001949	ENSBTAG00000001486	chr10	+	NA	miR-548d-5p/AGCAAAAAUGUGCUAGUGCCAAA	53799148	53799153
ENSBTAT00000001949	ENSBTAG00000001486	chr10	+	NA	miR-561-3p/miR-2285bb/miR-2285by/miR-2285cq/miR-2285dj/bta-miR-2285bb-5p	53807163	53807168
ENSBTAT00000001949	ENSBTAG00000001486	chr10	+	NA	miR-6516-3p/bta-miR-6516-3p	53782557	53782562
ENSBTAT00000001949	ENSBTAG00000001486	chr10	+	NA	miR-6529a/miR-6529-5p/bta-miR-6529a-5p	53785779	53785784
ENSBTAT00000001949	ENSBTAG00000001486	chr10	+	NA	miR-654-5p/miR-541-3p/miR-541/bta-miR-654-5p	53749633	53749638
ENSBTAT00000001949	ENSBTAG00000001486	chr10	+	NA	miR-660-5p/miR-660/miR-6987-3p/bta-miR-660-5p	53744131	53744136
ENSBTAT00000001949	ENSBTAG00000001486	chr10	+	NA	miR-6624-3p/miR-7113-5p/miR-7226-5p/miR-11989/ACCAGGGAGAGGUCGCGACCCA	53750532	53750537
ENSBTAT00000001949	ENSBTAG00000001486	chr10	+	NA	miR-6691-5p/UUGCAUGACUCUGAGAGUAAGU	53822252	53822257
ENSBTAT00000001949	ENSBTAG00000001486	chr10	+	NA	miR-6710-3p/miR-10164-3p/bta-miR-10164-3p	53773973	53773978
ENSBTAT00000001949	ENSBTAG00000001486	chr10	+	NA	miR-7463-3p/AUUACUUUCCAACUGGUCGACCA	53752211	53752216
ENSBTAT00000001949	ENSBTAG00000001486	chr10	+	NA	miR-935/bta-miR-935-3p	53755195	53755200
ENSBTAT00000001949	ENSBTAG00000001486	chr10	+	NA	UCCAUCAUUACCCGGCAGUAUUA	53760326	53760331
ENSBTAT00000001949	ENSBTAG00000001486	chr10	+	NA	UGAGUACUUACUAGGUGCCAAG	53758020	53758025
ENSBTAT00000001949	ENSBTAG00000001486	chr10	+	NA	UGCUCAGCUCCAGGGAGCACCA	53787964	53787969
ENSBTAT00000001950	ENSBTAG00000037775	chr5	-	NA	bta-miR-2285bg-5p	30719034	30719039
ENSBTAT00000001950	ENSBTAG00000037775	chr5	-	NA	CUGGGCAAUAUAGCGAGA	30719086	30719091
ENSBTAT00000001950	ENSBTAG00000037775	chr5	-	NA	miR-142a-5p/miR-142-5p/miR-5590-3p/bta-miR-2285f-5p	30722121	30722126
ENSBTAT00000001950	ENSBTAG00000037775	chr5	-	NA	miR-15a-5p/miR-16-5p/miR-15b-5p/miR-195a-5p/miR-195-5p/miR-322-5p/miR-15a/miR-424-5p/miR-15b/miR-16/miR-497-5p/miR-497a-5p/miR-16b/miR-16c/miR-16a/miR-15c/miR-195/miR-497/miR-15c-5p/miR-16c-5p/miR-1907/miR-424/miR-195b/miR-6342/miR-6353/miR-6419/miR-6838-5p/miR-12274-5p/miR-16b-5p/bta-miR-16b-5p/bta-miR-15b-5p/bta-miR-16a-5p/bta-miR-15a-5p/bta-miR-195-5p/bta-miR-497-5p/bta-miR-424-5p/CAGCAGCAUACGCCGGCGGGAA	30719014	30719019
ENSBTAT00000001950	ENSBTAG00000037775	chr5	-	NA	miR-186-5p/miR-186/bta-miR-186-5p	30719115	30719120
ENSBTAT00000001950	ENSBTAG00000037775	chr5	-	NA	miR-2284j/miR-2284d/miR-2284n/miR-2284k/miR-2284c/miR-2284v/miR-2284m/miR-2284ab/miR-2285am-5p/miR-2285au/miR-2285bt/miR-2285dc/bta-miR-2284ab-5p/bta-miR-2285bt-5p	30719179	30719184
ENSBTAT00000001950	ENSBTAG00000037775	chr5	-	NA	miR-2284z/miR-2284aa/miR-12136/CAAAAAGUCCACUCGGUUUUUU	30719035	30719040
ENSBTAT00000001950	ENSBTAG00000037775	chr5	-	NA	miR-2284z/miR-2284aa/miR-12136/CAAAAAGUCCACUCGGUUUUUU	30719178	30719183
ENSBTAT00000001950	ENSBTAG00000037775	chr5	-	NA	miR-2425-5p/miR-6501/bta-miR-2425-5p	30723025	30723030
ENSBTAT00000001950	ENSBTAG00000037775	chr5	-	NA	miR-26a-5p/miR-26b-5p/miR-26a/miR-26b/miR-26/miR-1297/miR-26-5p/miR-4465/miR-26a-2-5p/bta-miR-26b-5p/bta-miR-26a-5p	30722894	30722899
ENSBTAT00000001950	ENSBTAG00000037775	chr5	-	NA	miR-378g/miR-6637-3p/miR-7482-5p/GCUGGGCUGCGUCGGCGCUCGGA	30722041	30722046
ENSBTAT00000001950	ENSBTAG00000037775	chr5	-	NA	miR-548a-3p/miR-548e-3p/miR-548f-3p/miR-548a/miR-548f/miR-2285a/miR-548ar-3p/miR-548e/miR-548az-3p/miR-7859/miR-548bc/bta-miR-7859-3p	30720242	30720247
ENSBTAT00000001950	ENSBTAG00000037775	chr5	-	NA	miR-561-3p/miR-2285bb/miR-2285by/miR-2285cq/miR-2285dj/bta-miR-2285bb-5p	30722785	30722790
ENSBTAT00000001950	ENSBTAG00000037775	chr5	-	NA	miR-6416-3p/miR-7201-5p/CCAAAGAGUUCAUUGAGGUUUU	30717427	30717432
ENSBTAT00000001950	ENSBTAG00000037775	chr5	-	NA	UUGGUCUAUGACCUCUAAGCCUA	30722445	30722450
ENSBTAT00000001952	ENSBTAG00000001491	chr6	+	NWD2	AAAAACUCAAACGAACUUUUGG	58463168	58463173
ENSBTAT00000001952	ENSBTAG00000001491	chr6	+	NWD2	bta-miR-11995-3p	58468211	58468216
ENSBTAT00000001952	ENSBTAG00000001491	chr6	+	NWD2	bta-miR-502b-5p	58471329	58471334
ENSBTAT00000001952	ENSBTAG00000001491	chr6	+	NWD2	CCAGUUAGGUUACUCAGAGUAA	58467637	58467642
ENSBTAT00000001952	ENSBTAG00000001491	chr6	+	NWD2	CUAAAUCAUAGGAUUGCUGUGA	58470490	58470495
ENSBTAT00000001952	ENSBTAG00000001491	chr6	+	NWD2	CUCAGUUUCCUCUGCAAACAGUU	58476973	58476978
ENSBTAT00000001952	ENSBTAG00000001491	chr6	+	NWD2	CUGGGCAAUAUAGCGAGA	58468493	58468498
ENSBTAT00000001952	ENSBTAG00000001491	chr6	+	NWD2	GCUUUUGAGCGCAUAGUACCUCC	58463634	58463639
ENSBTAT00000001952	ENSBTAG00000001491	chr6	+	NWD2	GUUGGUCAACGGUCUCUAGGUGC	58463613	58463618
ENSBTAT00000001952	ENSBTAG00000001491	chr6	+	NWD2	miR-1197-3p/miR-1197/bta-miR-1197-3p	58475442	58475447
ENSBTAT00000001952	ENSBTAG00000001491	chr6	+	NWD2	miR-11998/bta-miR-11998-3p	58464422	58464427
ENSBTAT00000001952	ENSBTAG00000001491	chr6	+	NWD2	miR-1205/miR-10179-5p/miR-10394-5p/GCUGCAGGCAGGCGACCACGUG	58469527	58469532
ENSBTAT00000001952	ENSBTAG00000001491	chr6	+	NWD2	miR-133a-3p/miR-133b-3p/miR-133b/miR-133a/miR-133c-3p/miR-133c/bta-miR-133b-3p	58469302	58469307
ENSBTAT00000001952	ENSBTAG00000001491	chr6	+	NWD2	miR-148c/miR-873b/miR-12280-5p/ACAAGUUCGUCUGGGUUUUUCC	58468333	58468338
ENSBTAT00000001952	ENSBTAG00000001491	chr6	+	NWD2	miR-153-5p/bta-miR-153-5p	58474964	58474969
ENSBTAT00000001952	ENSBTAG00000001491	chr6	+	NWD2	miR-155-5p/miR-155/bta-miR-155-5p	58465725	58465730
ENSBTAT00000001952	ENSBTAG00000001491	chr6	+	NWD2	miR-1651-3p/AUGCUUUUUGGGGUAAGGGCUU	58465722	58465727
ENSBTAT00000001952	ENSBTAG00000001491	chr6	+	NWD2	miR-186-5p/miR-186/bta-miR-186-5p	58465570	58465575
ENSBTAT00000001952	ENSBTAG00000001491	chr6	+	NWD2	miR-18a-5p/miR-18b-5p/miR-18a/miR-18b/miR-524-3p/miR-4735-3p/bta-miR-18a-5p/bta-miR-18b-5p	58476909	58476914
ENSBTAT00000001952	ENSBTAG00000001491	chr6	+	NWD2	miR-214-3p/miR-214/miR-761/miR-3619-5p/bta-miR-214-3p	58477494	58477499
ENSBTAT00000001952	ENSBTAG00000001491	chr6	+	NWD2	miR-223-5p/bta-miR-223-5p	58471062	58471067
ENSBTAT00000001952	ENSBTAG00000001491	chr6	+	NWD2	miR-224-5p/miR-224/bta-miR-224-5p	58471094	58471099
ENSBTAT00000001952	ENSBTAG00000001491	chr6	+	NWD2	miR-2284t-5p/bta-miR-2284t-5p	58475173	58475178
ENSBTAT00000001952	ENSBTAG00000001491	chr6	+	NWD2	miR-2284x/miR-2285aj-5p/miR-2285bo/bta-miR-2284x-5p	58474056	58474061
ENSBTAT00000001952	ENSBTAG00000001491	chr6	+	NWD2	miR-2285aa/miR-2285cj/bta-miR-2285aa-3p	58464820	58464825
ENSBTAT00000001952	ENSBTAG00000001491	chr6	+	NWD2	miR-2285b/bta-miR-2285b-3p	58475546	58475551
ENSBTAT00000001952	ENSBTAG00000001491	chr6	+	NWD2	miR-2285bw/bta-miR-2285u-3p	58462240	58462245
ENSBTAT00000001952	ENSBTAG00000001491	chr6	+	NWD2	miR-2285cs/bta-miR-2285bd-3p	58469194	58469199
ENSBTAT00000001952	ENSBTAG00000001491	chr6	+	NWD2	miR-2319b/miR-3664-5p/bta-miR-7860-5p	58462831	58462836
ENSBTAT00000001952	ENSBTAG00000001491	chr6	+	NWD2	miR-2399-5p/bta-miR-2399-5p	58462268	58462273
ENSBTAT00000001952	ENSBTAG00000001491	chr6	+	NWD2	miR-30a-5p/miR-30b-5p/miR-30c-5p/miR-30d-5p/miR-30e-5p/miR-384-5p/miR-30d/miR-30b/miR-30c/miR-30e/miR-30a/miR-30f/bta-miR-30c-5p/bta-miR-30e-5p/bta-miR-30f-5p/bta-miR-30a-5p/bta-miR-30d-5p/bta-miR-30b-5p	58462219	58462224
ENSBTAT00000001952	ENSBTAG00000001491	chr6	+	NWD2	miR-335-3p/bta-miR-335-3p	58478369	58478374
ENSBTAT00000001952	ENSBTAG00000001491	chr6	+	NWD2	miR-34c-3p/miR-34b-3p/miR-34c/bta-miR-34b-3p	58469504	58469509
ENSBTAT00000001952	ENSBTAG00000001491	chr6	+	NWD2	miR-3596a/AACUAUACAACCUCCUACCUCAG	58462968	58462973
ENSBTAT00000001952	ENSBTAG00000001491	chr6	+	NWD2	miR-375/bta-miR-375-3p	58475885	58475890
ENSBTAT00000001952	ENSBTAG00000001491	chr6	+	NWD2	miR-375/bta-miR-375-3p	58475886	58475891
ENSBTAT00000001952	ENSBTAG00000001491	chr6	+	NWD2	miR-378g/miR-6637-3p/miR-7482-5p/GCUGGGCUGCGUCGGCGCUCGGA	58470053	58470058
ENSBTAT00000001952	ENSBTAG00000001491	chr6	+	NWD2	miR-380-3p/miR-380/bta-miR-380-3p	58471481	58471486
ENSBTAT00000001952	ENSBTAG00000001491	chr6	+	NWD2	miR-382-3p/miR-382/CAUCAUUCUGGGUUGUAUCUGG	58467871	58467876
ENSBTAT00000001952	ENSBTAG00000001491	chr6	+	NWD2	miR-410-3p/miR-344d-3p/miR-410/miR-344e-3p/miR-344b-1-3p/bta-miR-410-3p	58463092	58463097
ENSBTAT00000001952	ENSBTAG00000001491	chr6	+	NWD2	miR-4781-3p/miR-6120-3p/bta-miR-6120-3p	58479239	58479244
ENSBTAT00000001952	ENSBTAG00000001491	chr6	+	NWD2	miR-506-5p/UAUUCAGGAACAUAUUGCAAAA	58469453	58469458
ENSBTAT00000001952	ENSBTAG00000001491	chr6	+	NWD2	miR-548d-3p/miR-548h-3p/miR-548b/miR-548z/miR-548ac/miR-2285u/miR-548bb-3p/miR-2285bm/bta-miR-2285bm-3p	58462239	58462244
ENSBTAT00000001952	ENSBTAG00000001491	chr6	+	NWD2	miR-6516-3p/AAUGUAUGUUCUCUGAUCAACC	58462916	58462921
ENSBTAT00000001952	ENSBTAG00000001491	chr6	+	NWD2	miR-6516-3p/bta-miR-6516-3p	58475414	58475419
ENSBTAT00000001952	ENSBTAG00000001491	chr6	+	NWD2	miR-6529a/miR-6529-5p/bta-miR-6529a-5p	58476526	58476531
ENSBTAT00000001952	ENSBTAG00000001491	chr6	+	NWD2	miR-6818-5p/GUGUGUGAUCUGUCAGGCUCGG	58468889	58468894
ENSBTAT00000001952	ENSBTAG00000001491	chr6	+	NWD2	miR-758-3p/miR-758/bta-miR-758-3p	58476140	58476145
ENSBTAT00000001952	ENSBTAG00000001491	chr6	+	NWD2	miR-7673-5p/miR-12362-5p/GUUGACUGUAUGACCCGACAUU	58474370	58474375
ENSBTAT00000001952	ENSBTAG00000001491	chr6	+	NWD2	miR-8790/CGUCAUCAUUACCAGGCAGUAUUA	58475578	58475583
ENSBTAT00000001952	ENSBTAG00000001491	chr6	+	NWD2	miR-885-5p/miR-885/bta-miR-885-5p	58470609	58470614
ENSBTAT00000001953	ENSBTAG00000001492	chr20	+	FYB1	AAAAACUCAAACGAACUUUUGG	35341192	35341197
ENSBTAT00000001953	ENSBTAG00000001492	chr20	+	FYB1	ACUAGUUGAUUCGGCAGGUGAGU	35319388	35319393
ENSBTAT00000001953	ENSBTAG00000001492	chr20	+	FYB1	ACUGAUAUCAGCUCAGUAGGCAC	35274900	35274905
ENSBTAT00000001953	ENSBTAG00000001492	chr20	+	FYB1	bta-miR-502b-5p	35331184	35331189
ENSBTAT00000001953	ENSBTAG00000001492	chr20	+	FYB1	CACCAAUAUUUACGUGCUGCUA	35343422	35343427
ENSBTAT00000001953	ENSBTAG00000001492	chr20	+	FYB1	CCUCAGACCUUAGAUUUCUUC/GCUCAGACCUACAGCUUGGUGU	35271064	35271069
ENSBTAT00000001953	ENSBTAG00000001492	chr20	+	FYB1	CUAUCUGAGUGAUGGUGAGGACU	35310095	35310100
ENSBTAT00000001953	ENSBTAG00000001492	chr20	+	FYB1	miR-105-5p/miR-105/miR-105b/miR-105a/miR-7853-5p/bta-miR-105a-5p/bta-miR-105b-5p	35325225	35325230
ENSBTAT00000001953	ENSBTAG00000001492	chr20	+	FYB1	miR-128-3p/miR-216a-3p/miR-128a-3p/miR-128/miR-128b-3p/miR-3681-3p/miR-6539/bta-miR-128-3p	35262597	35262602
ENSBTAT00000001953	ENSBTAG00000001492	chr20	+	FYB1	miR-153-5p/bta-miR-153-5p	35252242	35252247
ENSBTAT00000001953	ENSBTAG00000001492	chr20	+	FYB1	miR-17-5p/miR-20a-5p/miR-93-5p/miR-106a-5p/miR-106b-5p/miR-106-5p/miR-20b-5p/miR-20a/miR-106b/miR-106a/miR-526b-3p/miR-519d-3p/miR-106/miR-20b/miR-93/miR-427/miR-519d/miR-6383/miR-1643b-3p/bta-miR-17-5p/bta-miR-20a-5p/bta-miR-106b-5p/bta-miR-93-5p/bta-miR-20b-5p/bta-miR-106a-5p	35279227	35279232
ENSBTAT00000001953	ENSBTAG00000001492	chr20	+	FYB1	miR-185-3p/miR-3059-5p/miR-5616-5p/miR-7864/UUUCCUCUCUGCCCCAUAGGGU	35263630	35263635
ENSBTAT00000001953	ENSBTAG00000001492	chr20	+	FYB1	miR-219a-1-3p/miR-219-1-3p/miR-6559-3p/miR-219/bta-miR-219-3p	35277751	35277756
ENSBTAT00000001953	ENSBTAG00000001492	chr20	+	FYB1	miR-219a-2-3p/miR-219-1-3p/miR-219-3p/miR-219-2-3p/bta-miR-219-3p	35261771	35261776
ENSBTAT00000001953	ENSBTAG00000001492	chr20	+	FYB1	miR-2284j/miR-2284d/miR-2284n/miR-2284k/miR-2284c/miR-2284v/miR-2284m/miR-2284ab/miR-2285am-5p/miR-2285au/miR-2285bt/miR-2285dc/bta-miR-2284ab-5p/bta-miR-2285bt-5p	35252188	35252193
ENSBTAT00000001953	ENSBTAG00000001492	chr20	+	FYB1	miR-2284j/miR-2284d/miR-2284n/miR-2284k/miR-2284c/miR-2284v/miR-2284m/miR-2284ab/miR-2285am-5p/miR-2285au/miR-2285bt/miR-2285dc/bta-miR-2284ab-5p/bta-miR-2285bt-5p	35252446	35252451
ENSBTAT00000001953	ENSBTAG00000001492	chr20	+	FYB1	miR-2284j/miR-2284d/miR-2284n/miR-2284k/miR-2284c/miR-2284v/miR-2284m/miR-2284ab/miR-2285am-5p/miR-2285au/miR-2285bt/miR-2285dc/bta-miR-2284ab-5p/bta-miR-2285bt-5p	35283041	35283046
ENSBTAT00000001953	ENSBTAG00000001492	chr20	+	FYB1	miR-2284j/miR-2284d/miR-2284n/miR-2284k/miR-2284c/miR-2284v/miR-2284m/miR-2284ab/miR-2285am-5p/miR-2285au/miR-2285bt/miR-2285dc/bta-miR-2284ab-5p/bta-miR-2285bt-5p	35283543	35283548
ENSBTAT00000001953	ENSBTAG00000001492	chr20	+	FYB1	miR-2284j/miR-2284d/miR-2284n/miR-2284k/miR-2284c/miR-2284v/miR-2284m/miR-2284ab/miR-2285am-5p/miR-2285au/miR-2285bt/miR-2285dc/bta-miR-2284ab-5p/bta-miR-2285bt-5p	35292957	35292962
ENSBTAT00000001953	ENSBTAG00000001492	chr20	+	FYB1	miR-2284x/miR-2285aj-5p/miR-2285bo/bta-miR-2284x-5p	35292958	35292963
ENSBTAT00000001953	ENSBTAG00000001492	chr20	+	FYB1	miR-2284z/miR-2284aa/miR-12136/CAAAAAGUCCACUCGGUUUUUU	35283042	35283047
ENSBTAT00000001953	ENSBTAG00000001492	chr20	+	FYB1	miR-2285aa/miR-2285cj/bta-miR-2285aa-3p	35335540	35335545
ENSBTAT00000001953	ENSBTAG00000001492	chr20	+	FYB1	miR-2285bc/miR-2285cc/miR-2285ce/miR-2285da/miR-2285dd/miR-2285df/bta-miR-2285bc-3p	35274807	35274812
ENSBTAT00000001953	ENSBTAG00000001492	chr20	+	FYB1	miR-2285bc/miR-2285cc/miR-2285ce/miR-2285da/miR-2285dd/miR-2285df/bta-miR-2285bc-3p	35341798	35341803
ENSBTAT00000001953	ENSBTAG00000001492	chr20	+	FYB1	miR-2285bw/bta-miR-2285u-3p	35330364	35330369
ENSBTAT00000001953	ENSBTAG00000001492	chr20	+	FYB1	miR-2285t/bta-miR-2285t-3p	35304137	35304142
ENSBTAT00000001953	ENSBTAG00000001492	chr20	+	FYB1	miR-2285z/bta-miR-2285z-5p	35342436	35342441
ENSBTAT00000001953	ENSBTAG00000001492	chr20	+	FYB1	miR-26a-1-3p/miR-26a-2-3p/miR-26a-3p/miR-26-3-3p/bta-miR-26a-3p	35306463	35306468
ENSBTAT00000001953	ENSBTAG00000001492	chr20	+	FYB1	miR-323b-3p/AACAAUACAACUUACUACCUCA	35252176	35252181
ENSBTAT00000001953	ENSBTAG00000001492	chr20	+	FYB1	miR-323b-3p/AACAAUACAACUUACUACCUCA	35304812	35304817
ENSBTAT00000001953	ENSBTAG00000001492	chr20	+	FYB1	miR-323b-3p/AACAAUACAACUUACUACCUCA	35304816	35304821
ENSBTAT00000001953	ENSBTAG00000001492	chr20	+	FYB1	miR-411/miR-411a/bta-miR-411a-5p	35315437	35315442
ENSBTAT00000001953	ENSBTAG00000001492	chr20	+	FYB1	miR-423-5p/miR-423a/miR-3184-5p/miR-3573-5p/miR-6921-5p/miR-11971/bta-miR-423-5p/UGAGGGGCCUCGGCCUACUGGU	35253042	35253047
ENSBTAT00000001953	ENSBTAG00000001492	chr20	+	FYB1	miR-4277/miR-3600/bta-miR-3600-5p	35322495	35322500
ENSBTAT00000001953	ENSBTAG00000001492	chr20	+	FYB1	miR-495-3p/miR-495/miR-1192/miR-5688/miR-12200-5p/bta-miR-495-3p	35314043	35314048
ENSBTAT00000001953	ENSBTAG00000001492	chr20	+	FYB1	miR-499a-5p/miR-499-5p/miR-499/bta-miR-499-5p	35288851	35288856
ENSBTAT00000001953	ENSBTAG00000001492	chr20	+	FYB1	miR-505-5p/miR-505/miR-7181-3p/miR-7662-3p/bta-miR-505-5p	35322127	35322132
ENSBTAT00000001953	ENSBTAG00000001492	chr20	+	FYB1	miR-548d-3p/miR-548h-3p/miR-548b/miR-548z/miR-548ac/miR-2285u/miR-548bb-3p/miR-2285bm/bta-miR-2285bm-3p	35330363	35330368
ENSBTAT00000001953	ENSBTAG00000001492	chr20	+	FYB1	miR-561-3p/miR-2285bb/miR-2285by/miR-2285cq/miR-2285dj/bta-miR-2285bb-5p	35280075	35280080
ENSBTAT00000001953	ENSBTAG00000001492	chr20	+	FYB1	miR-561-3p/miR-2285bb/miR-2285by/miR-2285cq/miR-2285dj/bta-miR-2285bb-5p	35283040	35283045
ENSBTAT00000001953	ENSBTAG00000001492	chr20	+	FYB1	miR-599/miR-592-5p/miR-599-3p/miR-592/bta-miR-592-5p	35341172	35341177
ENSBTAT00000001953	ENSBTAG00000001492	chr20	+	FYB1	miR-650d/miR-2300b-3p/CGGAGACACCGCGGGACCGGACUG	35250113	35250118
ENSBTAT00000001953	ENSBTAG00000001492	chr20	+	FYB1	miR-650d/miR-2300b-3p/CGGAGACACCGCGGGACCGGACUG	35279390	35279395
ENSBTAT00000001953	ENSBTAG00000001492	chr20	+	FYB1	miR-6516-3p/AAUGUAUGUUCUCUGAUCAACC	35308079	35308084
ENSBTAT00000001953	ENSBTAG00000001492	chr20	+	FYB1	miR-654-5p/miR-541-3p/miR-541/bta-miR-654-5p	35252890	35252895
ENSBTAT00000001953	ENSBTAG00000001492	chr20	+	FYB1	miR-664-3p/miR-664a-3p/miR-664/miR-664a/miR-664b/bta-miR-664b-3p	35259405	35259410
ENSBTAT00000001953	ENSBTAG00000001492	chr20	+	FYB1	miR-7463-3p/AUUACUUUCCAACUGGUCGACCA	35327478	35327483
ENSBTAT00000001953	ENSBTAG00000001492	chr20	+	FYB1	UACAAACCACAGUGUGCUGCUG	35261146	35261151
ENSBTAT00000001953	ENSBTAG00000001492	chr20	+	FYB1	UUCAGACUACUCUCCCGCCCGUCCU	35255675	35255680
ENSBTAT00000001958	ENSBTAG00000039490	chr13	-	WFDC8	miR-205-5p/miR-205/miR-205b/miR-205a/bta-miR-205-5p	75137524	75137529
ENSBTAT00000001958	ENSBTAG00000039490	chr13	-	WFDC8	UCCUUCAGAAGUCACCCGGCUC	75144084	75144089
ENSBTAT00000001959	ENSBTAG00000001495	chr13	-	SPINLW1	AGACAGCUGAGAAGUAGGACAA	75128364	75128369
ENSBTAT00000001959	ENSBTAG00000001495	chr13	-	SPINLW1	CCUCAGACCUUAGAUUUCUUC/GCUCAGACCUACAGCUUGGUGU	75129371	75129376
ENSBTAT00000001959	ENSBTAG00000001495	chr13	-	SPINLW1	CUCAGUUUCCUCUGCAAACAGUU	75122939	75122944
ENSBTAT00000001959	ENSBTAG00000001495	chr13	-	SPINLW1	miR-1205/miR-10179-5p/miR-10394-5p/GCUGCAGGCAGGCGACCACGUG	75124251	75124256
ENSBTAT00000001959	ENSBTAG00000001495	chr13	-	SPINLW1	miR-1301-3p/miR-1301/miR-5047/miR-10166-5p/bta-miR-1301-3p	75123763	75123768
ENSBTAT00000001959	ENSBTAG00000001495	chr13	-	SPINLW1	miR-136-3p/bta-miR-136-3p	75128497	75128502
ENSBTAT00000001959	ENSBTAG00000001495	chr13	-	SPINLW1	miR-141-3p/miR-200a-3p/miR-200a/miR-141/bta-miR-141-3p/bta-miR-200a-3p	75128529	75128534
ENSBTAT00000001959	ENSBTAG00000001495	chr13	-	SPINLW1	miR-142a-5p/miR-142-5p/miR-5590-3p/bta-miR-2285f-5p	75122357	75122362
ENSBTAT00000001959	ENSBTAG00000001495	chr13	-	SPINLW1	miR-155-5p/miR-155/bta-miR-155-5p	75127084	75127089
ENSBTAT00000001959	ENSBTAG00000001495	chr13	-	SPINLW1	miR-15a-5p/miR-16-5p/miR-15b-5p/miR-195a-5p/miR-195-5p/miR-322-5p/miR-15a/miR-424-5p/miR-15b/miR-16/miR-497-5p/miR-497a-5p/miR-16b/miR-16c/miR-16a/miR-15c/miR-195/miR-497/miR-15c-5p/miR-16c-5p/miR-1907/miR-424/miR-195b/miR-6342/miR-6353/miR-6419/miR-6838-5p/miR-12274-5p/miR-16b-5p/bta-miR-16b-5p/bta-miR-15b-5p/bta-miR-16a-5p/bta-miR-15a-5p/bta-miR-195-5p/bta-miR-497-5p/bta-miR-424-5p/CAGCAGCAUACGCCGGCGGGAA	75124441	75124446
ENSBTAT00000001959	ENSBTAG00000001495	chr13	-	SPINLW1	miR-17-5p/miR-20a-5p/miR-93-5p/miR-106a-5p/miR-106b-5p/miR-106-5p/miR-20b-5p/miR-20a/miR-106b/miR-106a/miR-526b-3p/miR-519d-3p/miR-106/miR-20b/miR-93/miR-427/miR-519d/miR-6383/miR-1643b-3p/bta-miR-17-5p/bta-miR-20a-5p/bta-miR-106b-5p/bta-miR-93-5p/bta-miR-20b-5p/bta-miR-106a-5p	75122293	75122298
ENSBTAT00000001959	ENSBTAG00000001495	chr13	-	SPINLW1	miR-17-5p/miR-20a-5p/miR-93-5p/miR-106a-5p/miR-106b-5p/miR-106-5p/miR-20b-5p/miR-20a/miR-106b/miR-106a/miR-526b-3p/miR-519d-3p/miR-106/miR-20b/miR-93/miR-427/miR-519d/miR-6383/miR-1643b-3p/bta-miR-17-5p/bta-miR-20a-5p/bta-miR-106b-5p/bta-miR-93-5p/bta-miR-20b-5p/bta-miR-106a-5p	75123329	75123334
ENSBTAT00000001959	ENSBTAG00000001495	chr13	-	SPINLW1	miR-181a-5p/miR-181b-5p/miR-181c-5p/miR-181c/miR-181b/miR-181d-5p/miR-181a/miR-181d/miR-4262/bta-miR-181c-5p/bta-miR-181d-5p/bta-miR-181b-5p	75127758	75127763
ENSBTAT00000001959	ENSBTAG00000001495	chr13	-	SPINLW1	miR-190a-5p/miR-190a/miR-190b-5p/miR-190b/miR-190/bta-miR-190b-5p/bta-miR-190a-5p	75123443	75123448
ENSBTAT00000001959	ENSBTAG00000001495	chr13	-	SPINLW1	miR-2115-5p/AGCUUCCAGUCAAGGAUGUUUACA/AGCUUCCAGUCGAGGAUGUUUACA/AGCUUCCAGUCGGGGAUGUUUACA	75123767	75123772
ENSBTAT00000001959	ENSBTAG00000001495	chr13	-	SPINLW1	miR-2284ac/bta-miR-2285ai-5p	75126900	75126905
ENSBTAT00000001959	ENSBTAG00000001495	chr13	-	SPINLW1	miR-2284x/miR-2285aj-5p/miR-2285bo/bta-miR-2284x-5p	75128991	75128996
ENSBTAT00000001959	ENSBTAG00000001495	chr13	-	SPINLW1	miR-2284z/miR-2284aa/miR-12136/CAAAAAGUCCACUCGGUUUUUU	75126974	75126979
ENSBTAT00000001959	ENSBTAG00000001495	chr13	-	SPINLW1	miR-2339/bta-miR-2339-3p	75123537	75123542
ENSBTAT00000001959	ENSBTAG00000001495	chr13	-	SPINLW1	miR-2387/bta-miR-2387-3p	75128226	75128231
ENSBTAT00000001959	ENSBTAG00000001495	chr13	-	SPINLW1	miR-2400/bta-miR-2400-3p	75123772	75123777
ENSBTAT00000001959	ENSBTAG00000001495	chr13	-	SPINLW1	miR-2425-5p/miR-6501/bta-miR-2425-5p	75127957	75127962
ENSBTAT00000001959	ENSBTAG00000001495	chr13	-	SPINLW1	miR-2425-5p/miR-6501/bta-miR-2425-5p	75129273	75129278
ENSBTAT00000001959	ENSBTAG00000001495	chr13	-	SPINLW1	miR-27a-3p/miR-27b-3p/miR-27a/miR-27b/miR-27c/miR-9985/bta-miR-27a-3p/bta-miR-27b-3p	75127844	75127849
ENSBTAT00000001959	ENSBTAG00000001495	chr13	-	SPINLW1	miR-291a-3p/miR-294-3p/miR-295-3p/miR-302a-3p/miR-302b-3p/miR-302c-3p/miR-302d-3p/miR-372-3p/miR-373-3p/miR-93/miR-93-5p/miR-520e-3p/miR-520a-3p/miR-520b-3p/miR-520c-3p/miR-520d-3p/miR-302d/miR-302/miR-93a/miR-428a/miR-302b/miR-302c/miR-302a/miR-302e/miR-373/miR-518a-3p/miR-519a-3p/miR-106a/miR-372/miR-520a/miR-520b/miR-520d/miR-520e/miR-105/miR-12211-5p/bta-miR-302d-3p	75122294	75122299
ENSBTAT00000001959	ENSBTAG00000001495	chr13	-	SPINLW1	miR-3081-5p/bta-miR-653-3p	75127327	75127332
ENSBTAT00000001959	ENSBTAG00000001495	chr13	-	SPINLW1	miR-30a-3p/miR-30d-3p/miR-30e-3p/miR-30e/miR-6693-3p/bta-miR-3601-5p	75129465	75129470
ENSBTAT00000001959	ENSBTAG00000001495	chr13	-	SPINLW1	miR-3167-3p/bta-miR-7858-5p	75125616	75125621
ENSBTAT00000001959	ENSBTAG00000001495	chr13	-	SPINLW1	miR-336-3p/miR-2299-5p/miR-378j/miR-6839-5p/bta-miR-2299-5p	75129128	75129133
ENSBTAT00000001959	ENSBTAG00000001495	chr13	-	SPINLW1	miR-340-5p/miR-340/bta-miR-340-5p	75128433	75128438
ENSBTAT00000001959	ENSBTAG00000001495	chr13	-	SPINLW1	miR-375/bta-miR-375-3p	75127746	75127751
ENSBTAT00000001959	ENSBTAG00000001495	chr13	-	SPINLW1	miR-3929/miR-4478/bta-miR-873-3p	75122412	75122417
ENSBTAT00000001959	ENSBTAG00000001495	chr13	-	SPINLW1	miR-488-3p/miR-488/miR-2367-3p/miR-12316-3p/bta-miR-488-3p	75128246	75128251
ENSBTAT00000001959	ENSBTAG00000001495	chr13	-	SPINLW1	miR-654-3p/miR-654/miR-6316/miR-6601-3p/bta-miR-654-3p	75123295	75123300
ENSBTAT00000001959	ENSBTAG00000001495	chr13	-	SPINLW1	miR-654-3p/miR-654/miR-6316/miR-6601-3p/bta-miR-654-3p	75123296	75123301
ENSBTAT00000001959	ENSBTAG00000001495	chr13	-	SPINLW1	miR-6620-5p/GGAGAUGGAGCCAGGGCCCUAA	75122417	75122422
ENSBTAT00000001959	ENSBTAG00000001495	chr13	-	SPINLW1	miR-6825-5p/miR-7030-5p/miR-7075-5p/miR-7076-5p/miR-12283-5p/AGGGGAGGAGCAGGGGAUAUGAU	75127626	75127631
ENSBTAT00000001959	ENSBTAG00000001495	chr13	-	SPINLW1	miR-7158-5p/UGCUCAAUAAAUACCCGUUGAAU	75123798	75123803
ENSBTAT00000001959	ENSBTAG00000001495	chr13	-	SPINLW1	miR-7312b-3p/UCUCUGCAGGCCGUGUGCUUUG	75123971	75123976
ENSBTAT00000001959	ENSBTAG00000001495	chr13	-	SPINLW1	miR-7326-5p/ACAGAGAGCUUGCCCUUGUAUA	75128454	75128459
ENSBTAT00000001959	ENSBTAG00000001495	chr13	-	SPINLW1	miR-7379-3p/UCUGGAUGUAGUUGUGCUGCAG	75122826	75122831
ENSBTAT00000001959	ENSBTAG00000001495	chr13	-	SPINLW1	miR-7463-3p/AUUACUUUCCAACUGGUCGACCA	75126452	75126457
ENSBTAT00000001959	ENSBTAG00000001495	chr13	-	SPINLW1	miR-7646-3p/miR-12199-3p/ACACUGGUACAAGGGUUGGGAGA	75128531	75128536
ENSBTAT00000001962	ENSBTAG00000001500	chr4	+	FIGNL1	AACAGACGAGUGUUGAUGC	5374873	5374878
ENSBTAT00000001962	ENSBTAG00000001500	chr4	+	FIGNL1	ACAGAGUUCAUUUGGGUUUUUC	5374996	5375001
ENSBTAT00000001962	ENSBTAG00000001500	chr4	+	FIGNL1	AGAAAGAGUCCGGCACGACUGA	5375606	5375611
ENSBTAT00000001962	ENSBTAG00000001500	chr4	+	FIGNL1	bta-miR-193a-3p	5375205	5375210
ENSBTAT00000001962	ENSBTAG00000001500	chr4	+	FIGNL1	bta-miR-202-3p	5375428	5375433
ENSBTAT00000001962	ENSBTAG00000001500	chr4	+	FIGNL1	CACAGGUUAAAGGGUCUCAGGGA	5375337	5375342
ENSBTAT00000001962	ENSBTAG00000001500	chr4	+	FIGNL1	let-7f-2-3p/let-7j-3p/miR-1185-2-3p/miR-1185-1-3p/miR-1185/bta-miR-1185-3p	5376549	5376554
ENSBTAT00000001962	ENSBTAG00000001500	chr4	+	FIGNL1	miR-130a-3p/miR-301a-3p/miR-130b-3p/miR-454-3p/miR-301b-3p/miR-721/miR-130a/miR-130c/miR-130b/miR-301/miR-130c-3p/miR-301b/miR-301a/miR-454/miR-301-3p/miR-4295/miR-3666/miR-6341/miR-6389/bta-miR-130a-3p/bta-miR-301b-3p/bta-miR-454-3p/bta-miR-301a-3p	5374909	5374914
ENSBTAT00000001962	ENSBTAG00000001500	chr4	+	FIGNL1	miR-135a-2-3p/miR-135b-3p/miR-135a-3-3p/miR-135a-3p/bta-miR-135a-3p	5375300	5375305
ENSBTAT00000001962	ENSBTAG00000001500	chr4	+	FIGNL1	miR-136-3p/bta-miR-136-3p	5375206	5375211
ENSBTAT00000001962	ENSBTAG00000001500	chr4	+	FIGNL1	miR-140-3p/miR-140/miR-7467-3p/miR-497b/bta-miR-140-3p	5375315	5375320
ENSBTAT00000001962	ENSBTAG00000001500	chr4	+	FIGNL1	miR-145a-5p/miR-145-5p/miR-145/miR-5195-3p/miR-145b/bta-miR-145-5p	5376856	5376861
ENSBTAT00000001962	ENSBTAG00000001500	chr4	+	FIGNL1	miR-148c/miR-873b/miR-12280-5p/ACAAGUUCGUCUGGGUUUUUCC	5375993	5375998
ENSBTAT00000001962	ENSBTAG00000001500	chr4	+	FIGNL1	miR-17-5p/miR-20a-5p/miR-93-5p/miR-106a-5p/miR-106b-5p/miR-106-5p/miR-20b-5p/miR-20a/miR-106b/miR-106a/miR-526b-3p/miR-519d-3p/miR-106/miR-20b/miR-93/miR-427/miR-519d/miR-6383/miR-1643b-3p/bta-miR-17-5p/bta-miR-20a-5p/bta-miR-106b-5p/bta-miR-93-5p/bta-miR-20b-5p/bta-miR-106a-5p	5375664	5375669
ENSBTAT00000001962	ENSBTAG00000001500	chr4	+	FIGNL1	miR-1785/miR-2443/miR-3616-3p/bta-miR-2443-5p	5375409	5375414
ENSBTAT00000001962	ENSBTAG00000001500	chr4	+	FIGNL1	miR-181b-3p/miR-181b-2-3p/miR-181b-1-3p/miR-677/miR-4420/bta-miR-181b-3p	5376625	5376630
ENSBTAT00000001962	ENSBTAG00000001500	chr4	+	FIGNL1	miR-18a-5p/miR-18b-5p/miR-18a/miR-18b/miR-524-3p/miR-4735-3p/bta-miR-18a-5p/bta-miR-18b-5p	5375472	5375477
ENSBTAT00000001962	ENSBTAG00000001500	chr4	+	FIGNL1	miR-1942/miR-7453-5p/bta-miR-219b-5p	5374917	5374922
ENSBTAT00000001962	ENSBTAG00000001500	chr4	+	FIGNL1	miR-1956/miR-1956-5p/UGUCCAGGUUCUUCUUGCAGACCA	5374936	5374941
ENSBTAT00000001962	ENSBTAG00000001500	chr4	+	FIGNL1	miR-216a-3p/miR-12224-5p/bta-miR-216a-3p	5375284	5375289
ENSBTAT00000001962	ENSBTAG00000001500	chr4	+	FIGNL1	miR-216a-5p/miR-216a/miR-216/bta-miR-216a-5p	5376030	5376035
ENSBTAT00000001962	ENSBTAG00000001500	chr4	+	FIGNL1	miR-2284z/miR-2284aa/miR-12136/CAAAAAGUCCACUCGGUUUUUU	5375637	5375642
ENSBTAT00000001962	ENSBTAG00000001500	chr4	+	FIGNL1	miR-2285z/bta-miR-2285z-5p	5375608	5375613
ENSBTAT00000001962	ENSBTAG00000001500	chr4	+	FIGNL1	miR-2399-5p/bta-miR-2399-5p	5375103	5375108
ENSBTAT00000001962	ENSBTAG00000001500	chr4	+	FIGNL1	miR-2400/bta-miR-2400-3p	5375214	5375219
ENSBTAT00000001962	ENSBTAG00000001500	chr4	+	FIGNL1	miR-291a-3p/miR-294-3p/miR-295-3p/miR-302a-3p/miR-302b-3p/miR-302c-3p/miR-302d-3p/miR-372-3p/miR-373-3p/miR-93/miR-93-5p/miR-520e-3p/miR-520a-3p/miR-520b-3p/miR-520c-3p/miR-520d-3p/miR-302d/miR-302/miR-93a/miR-428a/miR-302b/miR-302c/miR-302a/miR-302e/miR-373/miR-518a-3p/miR-519a-3p/miR-106a/miR-372/miR-520a/miR-520b/miR-520d/miR-520e/miR-105/miR-12211-5p/bta-miR-302d-3p	5374910	5374915
ENSBTAT00000001962	ENSBTAG00000001500	chr4	+	FIGNL1	miR-299a-3p/miR-299-3p/miR-299b-3p/bta-miR-299-3p	5376456	5376461
ENSBTAT00000001962	ENSBTAG00000001500	chr4	+	FIGNL1	miR-323/bta-miR-323-3p	5375177	5375182
ENSBTAT00000001962	ENSBTAG00000001500	chr4	+	FIGNL1	miR-326-3p/miR-330-5p/miR-326/miR-330/bta-miR-330-5p	5375384	5375389
ENSBTAT00000001962	ENSBTAG00000001500	chr4	+	FIGNL1	miR-3620-3p/AUGCUCAGACAACCAUGGUGCA	5375190	5375195
ENSBTAT00000001962	ENSBTAG00000001500	chr4	+	FIGNL1	miR-382-3p/miR-382/CAUCAUUCUGGGUUGUAUCUGG	5376007	5376012
ENSBTAT00000001962	ENSBTAG00000001500	chr4	+	FIGNL1	miR-409-3p/miR-409/miR-7371m-3p/bta-miR-409a-3p/GAAUGUUGGAGAACUGCAGUU	5376241	5376246
ENSBTAT00000001962	ENSBTAG00000001500	chr4	+	FIGNL1	miR-4682/UCUGAGUUGGGAAGAUCCCUGUU	5375349	5375354
ENSBTAT00000001962	ENSBTAG00000001500	chr4	+	FIGNL1	miR-505-3p/miR-505/bta-miR-505-3p	5375341	5375346
ENSBTAT00000001962	ENSBTAG00000001500	chr4	+	FIGNL1	miR-5125/bta-miR-3120-5p	5374944	5374949
ENSBTAT00000001962	ENSBTAG00000001500	chr4	+	FIGNL1	miR-5693/UCAGUGGCAGAGUGCAGGGACCUC	5375283	5375288
ENSBTAT00000001962	ENSBTAG00000001500	chr4	+	FIGNL1	miR-6710-3p/miR-10164-3p/bta-miR-10164-3p	5375761	5375766
ENSBTAT00000001962	ENSBTAG00000001500	chr4	+	FIGNL1	miR-7326-5p/ACAGAGAGCUUGCCCUUGUAUA	5375237	5375242
ENSBTAT00000001962	ENSBTAG00000001500	chr4	+	FIGNL1	miR-9-5p/miR-9a-5p/miR-9/miR-9b-5p/bta-miR-9-5p	5375229	5375234
ENSBTAT00000001962	ENSBTAG00000001500	chr4	+	FIGNL1	miR-9-5p/miR-9a-5p/miR-9/miR-9b-5p/bta-miR-9-5p	5375230	5375235
ENSBTAT00000001962	ENSBTAG00000001500	chr4	+	FIGNL1	UCAGAUUAAUAAAUUAAAGCUU	5376596	5376601
ENSBTAT00000001962	ENSBTAG00000001500	chr4	+	FIGNL1	UGCUCAGCUCCAGGGAGCACCA	5375190	5375195
ENSBTAT00000001963	ENSBTAG00000001498	chr18	+	CYTH2	AAGAAGUGCACCAUGUUUGUUU	55598269	55598274
ENSBTAT00000001963	ENSBTAG00000001498	chr18	+	CYTH2	bta-miR-194b-3p/UUCCACAUCUUCUGAUUCAGACUC	55600509	55600514
ENSBTAT00000001963	ENSBTAG00000001498	chr18	+	CYTH2	bta-miR-202-3p	55599504	55599509
ENSBTAT00000001963	ENSBTAG00000001498	chr18	+	CYTH2	CAGCCAAGCUCAGACGGAUCCGA	55595928	55595933
ENSBTAT00000001963	ENSBTAG00000001498	chr18	+	CYTH2	CCUCCAGACCCCUAGUUCAGGG	55592788	55592793
ENSBTAT00000001963	ENSBTAG00000001498	chr18	+	CYTH2	CCUCCAGACCCCUAGUUCAGGG	55593472	55593477
ENSBTAT00000001963	ENSBTAG00000001498	chr18	+	CYTH2	CUAAAUCAUAGGAUUGCUGUGA	55598516	55598521
ENSBTAT00000001963	ENSBTAG00000001498	chr18	+	CYTH2	CUUCCACUGUGGAGUUCCUGGG	55598963	55598968
ENSBTAT00000001963	ENSBTAG00000001498	chr18	+	CYTH2	GCAGCCAAGCCUCCUAACAGUUG	55595929	55595934
ENSBTAT00000001963	ENSBTAG00000001498	chr18	+	CYTH2	miR-10b-5p/miR-10a-5p/miR-10a/miR-10b/miR-10c/miR-10c-5p/bta-miR-10b-5p/bta-miR-10a-5p	55596357	55596362
ENSBTAT00000001963	ENSBTAG00000001498	chr18	+	CYTH2	miR-1247-5p/miR-1247/bta-miR-1247-5p	55592650	55592655
ENSBTAT00000001963	ENSBTAG00000001498	chr18	+	CYTH2	miR-125a-5p/miR-125b-5p/miR-351-5p/miR-125b/miR-125a/miR-670/miR-670-5p/miR-4319/miR-6367/miR-6394/bta-miR-125b-5p/bta-miR-125a-5p/GCCCUGAGUUUAGGCAGCAGUU	55594235	55594240
ENSBTAT00000001963	ENSBTAG00000001498	chr18	+	CYTH2	miR-1329-5p/UACAGUGACCAGGUGACGACGG	55599424	55599429
ENSBTAT00000001963	ENSBTAG00000001498	chr18	+	CYTH2	miR-150-5p/miR-150/miR-5127/bta-miR-150-5p	55592326	55592331
ENSBTAT00000001963	ENSBTAG00000001498	chr18	+	CYTH2	miR-1737/miR-3548/miR-6345/miR-6357/GAGCACUGUUCGUGACCUGCUG	55601058	55601063
ENSBTAT00000001963	ENSBTAG00000001498	chr18	+	CYTH2	miR-185-5p/miR-882/miR-185/miR-3473a/miR-4306/miR-4644/miR-6626-5p/miR-10175-5p/bta-miR-185-5p	55593134	55593139
ENSBTAT00000001963	ENSBTAG00000001498	chr18	+	CYTH2	miR-1912-3p/miR-1295b-5p/UACCCAGAGCGUGCAGUGUGAA	55595522	55595527
ENSBTAT00000001963	ENSBTAG00000001498	chr18	+	CYTH2	miR-193a-3p/miR-193b-3p/miR-193/miR-193a/miR-193b/bta-miR-193b-3p	55596534	55596539
ENSBTAT00000001963	ENSBTAG00000001498	chr18	+	CYTH2	miR-202-5p/miR-202/bta-miR-202-5p	55594199	55594204
ENSBTAT00000001963	ENSBTAG00000001498	chr18	+	CYTH2	miR-214-5p/miR-214b-5p/bta-miR-214-5p/UGCCUGUCAAGCCUGUGCUCAG	55597993	55597998
ENSBTAT00000001963	ENSBTAG00000001498	chr18	+	CYTH2	miR-22-3p/miR-22/bta-miR-22-3p	55599319	55599324
ENSBTAT00000001963	ENSBTAG00000001498	chr18	+	CYTH2	miR-2323/bta-miR-2323-5p	55597844	55597849
ENSBTAT00000001963	ENSBTAG00000001498	chr18	+	CYTH2	miR-2339/bta-miR-2339-3p	55600997	55601002
ENSBTAT00000001963	ENSBTAG00000001498	chr18	+	CYTH2	miR-2339/bta-miR-2339-3p	55600998	55601003
ENSBTAT00000001963	ENSBTAG00000001498	chr18	+	CYTH2	miR-2415-3p/miR-4650-5p/bta-miR-2415-3p	55597513	55597518
ENSBTAT00000001963	ENSBTAG00000001498	chr18	+	CYTH2	miR-28-5p/miR-28a-5p/miR-28/miR-708-5p/miR-1653/miR-708/miR-3139/miR-7178-5p/bta-miR-708-5p/UAGGAGCUAUCAGAACUUAGUG	55596792	55596797
ENSBTAT00000001963	ENSBTAG00000001498	chr18	+	CYTH2	miR-299a-3p/miR-299-3p/miR-299b-3p/bta-miR-299-3p	55596390	55596395
ENSBTAT00000001963	ENSBTAG00000001498	chr18	+	CYTH2	miR-29a-3p/miR-29b-3p/miR-29c-3p/miR-29b/miR-29d/miR-29a/miR-29c/miR-29d-3p/bta-miR-29b-3p/bta-miR-29d-3p	55599732	55599737
ENSBTAT00000001963	ENSBTAG00000001498	chr18	+	CYTH2	miR-31-5p/miR-31a-5p/miR-31/miR-31a/bta-miR-31-5p	55598437	55598442
ENSBTAT00000001963	ENSBTAG00000001498	chr18	+	CYTH2	miR-326-5p/miR-486-3p/miR-486a-3p/miR-486b-3p/miR-6954-5p/miR-7277-3p/UGGGGCAGACCUCAGAGAGGCC	55600147	55600152
ENSBTAT00000001963	ENSBTAG00000001498	chr18	+	CYTH2	miR-361-3p/bta-miR-361-3p	55594791	55594796
ENSBTAT00000001963	ENSBTAG00000001498	chr18	+	CYTH2	miR-363-5p/miR-363/miR-6745/miR-6988-5p/miR-7203-5p/miR-7386n-5p/miR-10171-3p/UGGGUGGAUGGAGCAGCACUGC	55593564	55593569
ENSBTAT00000001963	ENSBTAG00000001498	chr18	+	CYTH2	miR-378g/miR-6637-3p/miR-7482-5p/GCUGGGCUGCGUCGGCGCUCGGA	55598972	55598977
ENSBTAT00000001963	ENSBTAG00000001498	chr18	+	CYTH2	miR-488-3p/miR-488/miR-2367-3p/miR-12316-3p/bta-miR-488-3p	55599040	55599045
ENSBTAT00000001963	ENSBTAG00000001498	chr18	+	CYTH2	miR-491-5p/miR-491/miR-6622-3p/miR-7003-5p/bta-miR-491-5p	55597500	55597505
ENSBTAT00000001963	ENSBTAG00000001498	chr18	+	CYTH2	miR-497-3p/miR-6715a-3p/miR-6715-3p/bta-miR-6715-3p	55594611	55594616
ENSBTAT00000001963	ENSBTAG00000001498	chr18	+	CYTH2	miR-5192/CGGAGAGUGUCGUCGGCGGCGU	55595726	55595731
ENSBTAT00000001963	ENSBTAG00000001498	chr18	+	CYTH2	miR-6089/GGAGGCCGGGACGAGUGCAAUA	55594163	55594168
ENSBTAT00000001963	ENSBTAG00000001498	chr18	+	CYTH2	miR-6541/bta-miR-6715-5p	55595640	55595645
ENSBTAT00000001963	ENSBTAG00000001498	chr18	+	CYTH2	miR-654-5p/miR-541-3p/miR-541/bta-miR-654-5p	55594675	55594680
ENSBTAT00000001963	ENSBTAG00000001498	chr18	+	CYTH2	miR-671-5p/miR-671/bta-miR-671-5p/AGGAAGCCACAGGUAAAAUGUUUGA	55593080	55593085
ENSBTAT00000001963	ENSBTAG00000001498	chr18	+	CYTH2	miR-6764-3p/miR-6824-3p/ACUCUGGUCAACCAGUCACACA	55599472	55599477
ENSBTAT00000001963	ENSBTAG00000001498	chr18	+	CYTH2	miR-7196-5p/miR-1546b-3p/UCCAUCCCCUCUUGCCCACCAG	55596245	55596250
ENSBTAT00000001963	ENSBTAG00000001498	chr18	+	CYTH2	miR-7222-3p/CCCAGGACCCGGAGCAGGCUGC	55596753	55596758
ENSBTAT00000001963	ENSBTAG00000001498	chr18	+	CYTH2	miR-7222-3p/CCCAGGACCCGGAGCAGGCUGC	55601018	55601023
ENSBTAT00000001963	ENSBTAG00000001498	chr18	+	CYTH2	miR-7312b-3p/UCUCUGCAGGCCGUGUGCUUUG	55595556	55595561
ENSBTAT00000001963	ENSBTAG00000001498	chr18	+	CYTH2	miR-7379-3p/UCUGGAUGUAGUUGUGCUGCAG	55593695	55593700
ENSBTAT00000001963	ENSBTAG00000001498	chr18	+	CYTH2	miR-8905/miR-12364-5p/UCCACAAACCAUUAUGUGCUGCUA	55595215	55595220
ENSBTAT00000001963	ENSBTAG00000001498	chr18	+	CYTH2	miR-9-5p/miR-9a-5p/miR-9/miR-9b-5p/bta-miR-9-5p	55597984	55597989
ENSBTAT00000001963	ENSBTAG00000001498	chr18	+	CYTH2	miR-9902/GCCAGAAAGUUCAUUUGAGGUU	55595539	55595544
ENSBTAT00000001963	ENSBTAG00000001498	chr18	+	CYTH2	UGAUCCCACUACUGAUCAGCACG	55597222	55597227
ENSBTAT00000001967	ENSBTAG00000001499	chr3	+	TRIM33	AAAAACUCAAACGAACUUUUGG	28977637	28977642
ENSBTAT00000001967	ENSBTAG00000001499	chr3	+	TRIM33	AAACUGUACAAACUACUACCUCA	29008493	29008498
ENSBTAT00000001967	ENSBTAG00000001499	chr3	+	TRIM33	AAAUCAGAAUCACACCUGGGGGA	28984605	28984610
ENSBTAT00000001967	ENSBTAG00000001499	chr3	+	TRIM33	AACAGACGAGUGUUGAUGC	28985596	28985601
ENSBTAT00000001967	ENSBTAG00000001499	chr3	+	TRIM33	ACUGAUAUCAGCUCAGUAGGCAC	28955684	28955689
ENSBTAT00000001967	ENSBTAG00000001499	chr3	+	TRIM33	AGGAAAGCCUCCGCCCAACCCU	28997066	28997071
ENSBTAT00000001967	ENSBTAG00000001499	chr3	+	TRIM33	AUGUGUAUUCUUAAGAUCUGUU	28999337	28999342
ENSBTAT00000001967	ENSBTAG00000001499	chr3	+	TRIM33	bta-miR-11992-3p	28961774	28961779
ENSBTAT00000001967	ENSBTAG00000001499	chr3	+	TRIM33	bta-miR-194b-3p/UUCCACAUCUUCUGAUUCAGACUC	28961501	28961506
ENSBTAT00000001967	ENSBTAG00000001499	chr3	+	TRIM33	bta-miR-194b-3p/UUCCACAUCUUCUGAUUCAGACUC	29029088	29029093
ENSBTAT00000001967	ENSBTAG00000001499	chr3	+	TRIM33	bta-miR-502b-5p	28969417	28969422
ENSBTAT00000001967	ENSBTAG00000001499	chr3	+	TRIM33	GACAAAGUUCUGUGAUGCACUGA	28964073	28964078
ENSBTAT00000001967	ENSBTAG00000001499	chr3	+	TRIM33	GCCAAAACAUUCAUUCGAGUUU	29035387	29035392
ENSBTAT00000001967	ENSBTAG00000001499	chr3	+	TRIM33	GGAGGGGGGAACGGCGGGGGCGGGG	29015277	29015282
ENSBTAT00000001967	ENSBTAG00000001499	chr3	+	TRIM33	let-7f-2-3p/let-7j-3p/miR-1185-2-3p/miR-1185-1-3p/miR-1185/bta-miR-1185-3p	28966583	28966588
ENSBTAT00000001967	ENSBTAG00000001499	chr3	+	TRIM33	miR-1284/miR-3596c/ACUAUACAACCUACUACCUCA	29057733	29057738
ENSBTAT00000001967	ENSBTAG00000001499	chr3	+	TRIM33	miR-1329-5p/UACAGUGACCAGGUGACGACGG	28980384	28980389
ENSBTAT00000001967	ENSBTAG00000001499	chr3	+	TRIM33	miR-138-2-3p/bta-miR-138-3p	28957323	28957328
ENSBTAT00000001967	ENSBTAG00000001499	chr3	+	TRIM33	miR-138-2-3p/bta-miR-138-3p	28957324	28957329
ENSBTAT00000001967	ENSBTAG00000001499	chr3	+	TRIM33	miR-140-3p/miR-140/miR-7467-3p/miR-497b/bta-miR-140-3p	28956389	28956394
ENSBTAT00000001967	ENSBTAG00000001499	chr3	+	TRIM33	miR-140/miR-6612-5p/ACCACAGGAGUCUGAGCAUUUGA	29083076	29083081
ENSBTAT00000001967	ENSBTAG00000001499	chr3	+	TRIM33	miR-141-3p/miR-200a-3p/miR-200a/miR-141/bta-miR-141-3p/bta-miR-200a-3p	28960218	28960223
ENSBTAT00000001967	ENSBTAG00000001499	chr3	+	TRIM33	miR-146a-5p/miR-146b-5p/miR-146a/miR-146b/miR-146c-5p/miR-7153-5p/miR-12349-3p/bta-miR-146a-5p/bta-miR-146b-5p	29015016	29015021
ENSBTAT00000001967	ENSBTAG00000001499	chr3	+	TRIM33	miR-153-5p/bta-miR-153-5p	28950646	28950651
ENSBTAT00000001967	ENSBTAG00000001499	chr3	+	TRIM33	miR-15b-3p/bta-miR-15b-3p	29046396	29046401
ENSBTAT00000001967	ENSBTAG00000001499	chr3	+	TRIM33	miR-1737/miR-3548/miR-6345/miR-6357/GAGCACUGUUCGUGACCUGCUG	29000869	29000874
ENSBTAT00000001967	ENSBTAG00000001499	chr3	+	TRIM33	miR-1758/ACACCAAGCUGUAGGUCUGAGC	28958381	28958386
ENSBTAT00000001967	ENSBTAG00000001499	chr3	+	TRIM33	miR-17-5p/miR-20a-5p/miR-93-5p/miR-106a-5p/miR-106b-5p/miR-106-5p/miR-20b-5p/miR-20a/miR-106b/miR-106a/miR-526b-3p/miR-519d-3p/miR-106/miR-20b/miR-93/miR-427/miR-519d/miR-6383/miR-1643b-3p/bta-miR-17-5p/bta-miR-20a-5p/bta-miR-106b-5p/bta-miR-93-5p/bta-miR-20b-5p/bta-miR-106a-5p	28954937	28954942
ENSBTAT00000001967	ENSBTAG00000001499	chr3	+	TRIM33	miR-17-5p/miR-20a-5p/miR-93-5p/miR-106a-5p/miR-106b-5p/miR-106-5p/miR-20b-5p/miR-20a/miR-106b/miR-106a/miR-526b-3p/miR-519d-3p/miR-106/miR-20b/miR-93/miR-427/miR-519d/miR-6383/miR-1643b-3p/bta-miR-17-5p/bta-miR-20a-5p/bta-miR-106b-5p/bta-miR-93-5p/bta-miR-20b-5p/bta-miR-106a-5p	29037216	29037221
ENSBTAT00000001967	ENSBTAG00000001499	chr3	+	TRIM33	miR-181a-5p/miR-181b-5p/miR-181c-5p/miR-181c/miR-181b/miR-181d-5p/miR-181a/miR-181d/miR-4262/bta-miR-181c-5p/bta-miR-181d-5p/bta-miR-181b-5p	28960514	28960519
ENSBTAT00000001967	ENSBTAG00000001499	chr3	+	TRIM33	miR-184-3p/miR-184/miR-6564-3p/bta-miR-184-3p	28976121	28976126
ENSBTAT00000001967	ENSBTAG00000001499	chr3	+	TRIM33	miR-190a-5p/miR-190a/miR-190b-5p/miR-190b/miR-190/bta-miR-190b-5p/bta-miR-190a-5p	29017554	29017559
ENSBTAT00000001967	ENSBTAG00000001499	chr3	+	TRIM33	miR-193a-3p/miR-193b-3p/miR-193/miR-193a/miR-193b/bta-miR-193b-3p	28965658	28965663
ENSBTAT00000001967	ENSBTAG00000001499	chr3	+	TRIM33	miR-193a-5p/miR-193a/miR-7356b-3p/bta-miR-193a-5p	29050047	29050052
ENSBTAT00000001967	ENSBTAG00000001499	chr3	+	TRIM33	miR-1942/miR-7453-5p/bta-miR-219b-5p	28961054	28961059
ENSBTAT00000001967	ENSBTAG00000001499	chr3	+	TRIM33	miR-197-3p/miR-197/miR-5622-5p/miR-726-3p/bta-miR-197-3p	29078797	29078802
ENSBTAT00000001967	ENSBTAG00000001499	chr3	+	TRIM33	miR-199a-5p/miR-199b-5p/miR-199-5p/miR-199a/miR-199b/miR-199b-1-5p/bta-miR-199b-5p	28973726	28973731
ENSBTAT00000001967	ENSBTAG00000001499	chr3	+	TRIM33	miR-200b-3p/miR-200c-3p/miR-429/miR-429-3p/miR-200b/miR-200c/miR-548a/bta-miR-200c-3p/bta-miR-429-3p/bta-miR-200b-3p	28979257	28979262
ENSBTAT00000001967	ENSBTAG00000001499	chr3	+	TRIM33	miR-2110/miR-6525/miR-7231-5p/bta-miR-6525-5p	28954796	28954801
ENSBTAT00000001967	ENSBTAG00000001499	chr3	+	TRIM33	miR-214-5p/miR-214b-5p/bta-miR-214-5p/UGCCUGUCAAGCCUGUGCUCAG	29067448	29067453
ENSBTAT00000001967	ENSBTAG00000001499	chr3	+	TRIM33	miR-219a-1-3p/miR-219-1-3p/miR-6559-3p/miR-219/bta-miR-219-3p	29041474	29041479
ENSBTAT00000001967	ENSBTAG00000001499	chr3	+	TRIM33	miR-2278/miR-2397-3p/bta-miR-2397-3p	28970210	28970215
ENSBTAT00000001967	ENSBTAG00000001499	chr3	+	TRIM33	miR-2284j/miR-2284d/miR-2284n/miR-2284k/miR-2284c/miR-2284v/miR-2284m/miR-2284ab/miR-2285am-5p/miR-2285au/miR-2285bt/miR-2285dc/bta-miR-2284ab-5p/bta-miR-2285bt-5p	28956211	28956216
ENSBTAT00000001967	ENSBTAG00000001499	chr3	+	TRIM33	miR-2284j/miR-2284d/miR-2284n/miR-2284k/miR-2284c/miR-2284v/miR-2284m/miR-2284ab/miR-2285am-5p/miR-2285au/miR-2285bt/miR-2285dc/bta-miR-2284ab-5p/bta-miR-2285bt-5p	28962066	28962071
ENSBTAT00000001967	ENSBTAG00000001499	chr3	+	TRIM33	miR-2284j/miR-2284d/miR-2284n/miR-2284k/miR-2284c/miR-2284v/miR-2284m/miR-2284ab/miR-2285am-5p/miR-2285au/miR-2285bt/miR-2285dc/bta-miR-2284ab-5p/bta-miR-2285bt-5p	29000383	29000388
ENSBTAT00000001967	ENSBTAG00000001499	chr3	+	TRIM33	miR-2284j/miR-2284d/miR-2284n/miR-2284k/miR-2284c/miR-2284v/miR-2284m/miR-2284ab/miR-2285am-5p/miR-2285au/miR-2285bt/miR-2285dc/bta-miR-2284ab-5p/bta-miR-2285bt-5p	29011037	29011042
ENSBTAT00000001967	ENSBTAG00000001499	chr3	+	TRIM33	miR-2284j/miR-2284d/miR-2284n/miR-2284k/miR-2284c/miR-2284v/miR-2284m/miR-2284ab/miR-2285am-5p/miR-2285au/miR-2285bt/miR-2285dc/bta-miR-2284ab-5p/bta-miR-2285bt-5p	29076631	29076636
ENSBTAT00000001967	ENSBTAG00000001499	chr3	+	TRIM33	miR-2284j/miR-2284d/miR-2284n/miR-2284k/miR-2284c/miR-2284v/miR-2284m/miR-2284ab/miR-2285am-5p/miR-2285au/miR-2285bt/miR-2285dc/bta-miR-2284ab-5p/bta-miR-2285bt-5p	29077824	29077829
ENSBTAT00000001967	ENSBTAG00000001499	chr3	+	TRIM33	miR-2284t-5p/bta-miR-2284t-5p	29031261	29031266
ENSBTAT00000001967	ENSBTAG00000001499	chr3	+	TRIM33	miR-2284x/miR-2285aj-5p/miR-2285bo/bta-miR-2284x-5p	29077825	29077830
ENSBTAT00000001967	ENSBTAG00000001499	chr3	+	TRIM33	miR-2284x/miR-2285aj-5p/miR-2285bo/bta-miR-2284x-5p	29077826	29077831
ENSBTAT00000001967	ENSBTAG00000001499	chr3	+	TRIM33	miR-2284z/miR-2284aa/miR-12136/CAAAAAGUCCACUCGGUUUUUU	28962067	28962072
ENSBTAT00000001967	ENSBTAG00000001499	chr3	+	TRIM33	miR-2284z/miR-2284aa/miR-12136/CAAAAAGUCCACUCGGUUUUUU	28996963	28996968
ENSBTAT00000001967	ENSBTAG00000001499	chr3	+	TRIM33	miR-2285bc/miR-2285cc/miR-2285ce/miR-2285da/miR-2285dd/miR-2285df/bta-miR-2285bc-3p	29036073	29036078
ENSBTAT00000001967	ENSBTAG00000001499	chr3	+	TRIM33	miR-2400/bta-miR-2400-3p	28981341	28981346
ENSBTAT00000001967	ENSBTAG00000001499	chr3	+	TRIM33	miR-24-3p/miR-24/miR-24a-3p/miR-24b/miR-6361/miR-6369/miR-5124b/miR-6410/miR-6413/AGGCUCAGAUUAAGGCACAAGUCU	29035594	29035599
ENSBTAT00000001967	ENSBTAG00000001499	chr3	+	TRIM33	miR-25-3p/miR-32-5p/miR-92a-3p/miR-363-3p/miR-367-3p/miR-92-3p/miR-32/miR-92/miR-25/miR-92b-3p/miR-367/miR-92a/miR-92b/miR-363/bta-miR-92b-3p/bta-miR-32-5p/bta-miR-92a-3p/bta-miR-25-3p	28997138	28997143
ENSBTAT00000001967	ENSBTAG00000001499	chr3	+	TRIM33	miR-302a-5p/miR-302a/bta-miR-302d-5p	29051735	29051740
ENSBTAT00000001967	ENSBTAG00000001499	chr3	+	TRIM33	miR-3082-5p/miR-4797-5p/miR-12401-5p/GACAGAGUGCAGACCAGGGUCU	28971579	28971584
ENSBTAT00000001967	ENSBTAG00000001499	chr3	+	TRIM33	miR-323b-3p/AACAAUACAACUUACUACCUCA	29039814	29039819
ENSBTAT00000001967	ENSBTAG00000001499	chr3	+	TRIM33	miR-323/bta-miR-323-3p	28991992	28991997
ENSBTAT00000001967	ENSBTAG00000001499	chr3	+	TRIM33	miR-329-3p/miR-362-3p/miR-329/miR-362/miR-329a/miR-329b/bta-miR-329a-3p/bta-miR-329b-3p	28985988	28985993
ENSBTAT00000001967	ENSBTAG00000001499	chr3	+	TRIM33	miR-330-3p/miR-330/miR-6240/bta-miR-330-3p	28965743	28965748
ENSBTAT00000001967	ENSBTAG00000001499	chr3	+	TRIM33	miR-335-3p/bta-miR-335-3p	29074906	29074911
ENSBTAT00000001967	ENSBTAG00000001499	chr3	+	TRIM33	miR-335-3p/bta-miR-335-3p	29074907	29074912
ENSBTAT00000001967	ENSBTAG00000001499	chr3	+	TRIM33	miR-340-5p/miR-340/bta-miR-340-5p	29075502	29075507
ENSBTAT00000001967	ENSBTAG00000001499	chr3	+	TRIM33	miR-3431/miR-4264/bta-miR-3431-5p	28994119	28994124
ENSBTAT00000001967	ENSBTAG00000001499	chr3	+	TRIM33	miR-3570/GGUACAAUCAACGGUCGAUGGU	29027821	29027826
ENSBTAT00000001967	ENSBTAG00000001499	chr3	+	TRIM33	miR-362-5p/miR-500-5p/miR-362/miR-500b-5p/bta-miR-362-5p	29055627	29055632
ENSBTAT00000001967	ENSBTAG00000001499	chr3	+	TRIM33	miR-369-3p/miR-369/bta-miR-369-3p	28952007	28952012
ENSBTAT00000001967	ENSBTAG00000001499	chr3	+	TRIM33	miR-370-3p/miR-370/miR-6893-3p/bta-miR-370-3p	28980484	28980489
ENSBTAT00000001967	ENSBTAG00000001499	chr3	+	TRIM33	miR-375/bta-miR-375-3p	28973102	28973107
ENSBTAT00000001967	ENSBTAG00000001499	chr3	+	TRIM33	miR-376a-5p/miR-376a-1-5p/bta-miR-376a-5p	29049025	29049030
ENSBTAT00000001967	ENSBTAG00000001499	chr3	+	TRIM33	miR-382-5p/miR-382/bta-miR-382-5p	28954945	28954950
ENSBTAT00000001967	ENSBTAG00000001499	chr3	+	TRIM33	miR-409-3p/miR-409/miR-7371m-3p/bta-miR-409a-3p/GAAUGUUGGAGAACUGCAGUU	29031171	29031176
ENSBTAT00000001967	ENSBTAG00000001499	chr3	+	TRIM33	miR-423-5p/miR-423a/miR-3184-5p/miR-3573-5p/miR-6921-5p/miR-11971/bta-miR-423-5p/UGAGGGGCCUCGGCCUACUGGU	28952252	28952257
ENSBTAT00000001967	ENSBTAG00000001499	chr3	+	TRIM33	miR-432-5p/miR-432/miR-7457-3p/bta-miR-432-5p	29029222	29029227
ENSBTAT00000001967	ENSBTAG00000001499	chr3	+	TRIM33	miR-4781-3p/miR-6120-3p/bta-miR-6120-3p	29028127	29028132
ENSBTAT00000001967	ENSBTAG00000001499	chr3	+	TRIM33	miR-488-3p/miR-488/miR-2367-3p/miR-12316-3p/bta-miR-488-3p	29055051	29055056
ENSBTAT00000001967	ENSBTAG00000001499	chr3	+	TRIM33	miR-494-3p/miR-494/bta-miR-494-3p	28981073	28981078
ENSBTAT00000001967	ENSBTAG00000001499	chr3	+	TRIM33	miR-5011-5p/bta-miR-1277-5p	29030445	29030450
ENSBTAT00000001967	ENSBTAG00000001499	chr3	+	TRIM33	miR-541-5p/miR-2462/miR-8095/bta-miR-541-5p	28988037	28988042
ENSBTAT00000001967	ENSBTAG00000001499	chr3	+	TRIM33	miR-548d-5p/AGCAAAAAUGUGCUAGUGCCAAA	29073458	29073463
ENSBTAT00000001967	ENSBTAG00000001499	chr3	+	TRIM33	miR-628-3p/miR-628/bta-miR-628-3p	29065473	29065478
ENSBTAT00000001967	ENSBTAG00000001499	chr3	+	TRIM33	miR-628-3p/miR-628/bta-miR-628-3p	29065474	29065479
ENSBTAT00000001967	ENSBTAG00000001499	chr3	+	TRIM33	miR-6516-5p/miR-6516/bta-miR-6516-5p	29063934	29063939
ENSBTAT00000001967	ENSBTAG00000001499	chr3	+	TRIM33	miR-6517/bta-miR-6517-5p	28969330	28969335
ENSBTAT00000001967	ENSBTAG00000001499	chr3	+	TRIM33	miR-654-5p/miR-541-3p/miR-541/bta-miR-654-5p	28951689	28951694
ENSBTAT00000001967	ENSBTAG00000001499	chr3	+	TRIM33	miR-665-3p/miR-665/miR-12303-5p/UCCAGGAGCUCUCAAUCUAGUG	29027267	29027272
ENSBTAT00000001967	ENSBTAG00000001499	chr3	+	TRIM33	miR-6680-3p/miR-11973/bta-miR-11973-3p	29047910	29047915
ENSBTAT00000001967	ENSBTAG00000001499	chr3	+	TRIM33	miR-6710-3p/miR-10164-3p/bta-miR-10164-3p	28958586	28958591
ENSBTAT00000001967	ENSBTAG00000001499	chr3	+	TRIM33	miR-7262h-3p/GAAGCCUACAGCACCCGGUAUU	28998839	28998844
ENSBTAT00000001967	ENSBTAG00000001499	chr3	+	TRIM33	miR-7386k-3p/miR-7386m-3p/AAAGAAGUAUAUGCAUAGGAAA	29050536	29050541
ENSBTAT00000001967	ENSBTAG00000001499	chr3	+	TRIM33	miR-758-3p/miR-758/bta-miR-758-3p	28975710	28975715
ENSBTAT00000001967	ENSBTAG00000001499	chr3	+	TRIM33	miR-96-5p/miR-96/miR-1271-5p/miR-1271/miR-507b/miR-12133/bta-miR-96-5p/bta-miR-1271-5p	29006820	29006825
ENSBTAT00000001967	ENSBTAG00000001499	chr3	+	TRIM33	miR-9902/GCCAGAAAGUUCAUUUGAGGUU	28988792	28988797
ENSBTAT00000001967	ENSBTAG00000001499	chr3	+	TRIM33	UAGCAGAAGCAUUUCCGCACAC	28959602	28959607
ENSBTAT00000001970	ENSBTAG00000001505	chr6	-	GRK4	AACAGACGAGUGUUGAUGC	107891657	107891662
ENSBTAT00000001970	ENSBTAG00000001505	chr6	-	GRK4	AAGAAGUGCACCAUGUUUGUUU	107865691	107865696
ENSBTAT00000001970	ENSBTAG00000001505	chr6	-	GRK4	bta-miR-2285bg-5p	107890246	107890251
ENSBTAT00000001970	ENSBTAG00000001505	chr6	-	GRK4	bta-miR-7861-5p	107876825	107876830
ENSBTAT00000001970	ENSBTAG00000001505	chr6	-	GRK4	CUAAAUCAUAGGAUUGCUGUGA	107880458	107880463
ENSBTAT00000001970	ENSBTAG00000001505	chr6	-	GRK4	miR-10b-5p/miR-10a-5p/miR-10a/miR-10b/miR-10c/miR-10c-5p/bta-miR-10b-5p/bta-miR-10a-5p	107854886	107854891
ENSBTAT00000001970	ENSBTAG00000001505	chr6	-	GRK4	miR-1205/miR-10179-5p/miR-10394-5p/GCUGCAGGCAGGCGACCACGUG	107884937	107884942
ENSBTAT00000001970	ENSBTAG00000001505	chr6	-	GRK4	miR-140-5p/miR-876-3p/bta-miR-140-5p	107873274	107873279
ENSBTAT00000001970	ENSBTAG00000001505	chr6	-	GRK4	miR-153-5p/bta-miR-153-5p	107879397	107879402
ENSBTAT00000001970	ENSBTAG00000001505	chr6	-	GRK4	miR-186-5p/miR-186/bta-miR-186-5p	107860825	107860830
ENSBTAT00000001970	ENSBTAG00000001505	chr6	-	GRK4	miR-200b-3p/miR-200c-3p/miR-429/miR-429-3p/miR-200b/miR-200c/miR-548a/bta-miR-200c-3p/bta-miR-429-3p/bta-miR-200b-3p	107877726	107877731
ENSBTAT00000001970	ENSBTAG00000001505	chr6	-	GRK4	miR-200b-3p/miR-200c-3p/miR-429/miR-429-3p/miR-200b/miR-200c/miR-548a/bta-miR-200c-3p/bta-miR-429-3p/bta-miR-200b-3p	107890322	107890327
ENSBTAT00000001970	ENSBTAG00000001505	chr6	-	GRK4	miR-2284t-5p/bta-miR-2284t-5p	107850896	107850901
ENSBTAT00000001970	ENSBTAG00000001505	chr6	-	GRK4	miR-2285bc/miR-2285cc/miR-2285ce/miR-2285da/miR-2285dd/miR-2285df/bta-miR-2285bc-3p	107865588	107865593
ENSBTAT00000001970	ENSBTAG00000001505	chr6	-	GRK4	miR-2319a/miR-6524/bta-miR-6524-3p	107871027	107871032
ENSBTAT00000001970	ENSBTAG00000001505	chr6	-	GRK4	miR-2319a/miR-6524/bta-miR-6524-3p	107890105	107890110
ENSBTAT00000001970	ENSBTAG00000001505	chr6	-	GRK4	miR-2399-5p/bta-miR-2399-5p	107868179	107868184
ENSBTAT00000001970	ENSBTAG00000001505	chr6	-	GRK4	miR-2400/bta-miR-2400-3p	107889174	107889179
ENSBTAT00000001970	ENSBTAG00000001505	chr6	-	GRK4	miR-2425-5p/miR-6501/bta-miR-2425-5p	107888504	107888509
ENSBTAT00000001970	ENSBTAG00000001505	chr6	-	GRK4	miR-329-3p/miR-362-3p/miR-329/miR-362/miR-329a/miR-329b/bta-miR-329a-3p/bta-miR-329b-3p	107850629	107850634
ENSBTAT00000001970	ENSBTAG00000001505	chr6	-	GRK4	miR-329-5p/miR-1815/miR-329-1-5p/miR-329-2-5p/bta-miR-329a-5p	107886334	107886339
ENSBTAT00000001970	ENSBTAG00000001505	chr6	-	GRK4	miR-3431/miR-4264/bta-miR-3431-5p	107870052	107870057
ENSBTAT00000001970	ENSBTAG00000001505	chr6	-	GRK4	miR-345-3p/miR-345/miR-2411-3p/miR-4539/miR-12113/bta-miR-345-3p	107870670	107870675
ENSBTAT00000001970	ENSBTAG00000001505	chr6	-	GRK4	miR-345-3p/miR-345/miR-2411-3p/miR-4539/miR-12113/bta-miR-345-3p	107889545	107889550
ENSBTAT00000001970	ENSBTAG00000001505	chr6	-	GRK4	miR-34a-5p/miR-34c-5p/miR-34b-5p/miR-449a/miR-449a-5p/miR-34a/miR-449b-5p/miR-449c-5p/miR-34b/miR-34c/miR-449b/miR-449c/miR-449d-5p/bta-miR-34c-5p/bta-miR-34a-5p/bta-miR-449b-5p/bta-miR-449a-5p	107870410	107870415
ENSBTAT00000001970	ENSBTAG00000001505	chr6	-	GRK4	miR-3570/GGUACAAUCAACGGUCGAUGGU	107889210	107889215
ENSBTAT00000001970	ENSBTAG00000001505	chr6	-	GRK4	miR-3620-3p/AUGCUCAGACAACCAUGGUGCA	107878262	107878267
ENSBTAT00000001970	ENSBTAG00000001505	chr6	-	GRK4	miR-383-5p/miR-383/bta-miR-383-5p	107872522	107872527
ENSBTAT00000001970	ENSBTAG00000001505	chr6	-	GRK4	miR-3926/miR-2285ck/AGGCCAAAAAGUUAGUUCUGAU	107866633	107866638
ENSBTAT00000001970	ENSBTAG00000001505	chr6	-	GRK4	miR-483-3p/miR-483/bta-miR-483-3p	107875918	107875923
ENSBTAT00000001970	ENSBTAG00000001505	chr6	-	GRK4	miR-494-3p/miR-494/bta-miR-494-3p	107864681	107864686
ENSBTAT00000001970	ENSBTAG00000001505	chr6	-	GRK4	miR-497-3p/miR-6715a-3p/miR-6715-3p/bta-miR-6715-3p	107880997	107881002
ENSBTAT00000001970	ENSBTAG00000001505	chr6	-	GRK4	miR-502b/bta-miR-502b-3p	107856018	107856023
ENSBTAT00000001970	ENSBTAG00000001505	chr6	-	GRK4	miR-505-5p/miR-505/miR-7181-3p/miR-7662-3p/bta-miR-505-5p	107858423	107858428
ENSBTAT00000001970	ENSBTAG00000001505	chr6	-	GRK4	miR-548d-3p/miR-548h-3p/miR-548b/miR-548z/miR-548ac/miR-2285u/miR-548bb-3p/miR-2285bm/bta-miR-2285bm-3p	107890441	107890446
ENSBTAT00000001970	ENSBTAG00000001505	chr6	-	GRK4	miR-6624-3p/miR-7113-5p/miR-7226-5p/miR-11989/ACCAGGGAGAGGUCGCGACCCA	107884095	107884100
ENSBTAT00000001970	ENSBTAG00000001505	chr6	-	GRK4	miR-6624-3p/miR-7113-5p/miR-7226-5p/miR-11989/ACCAGGGAGAGGUCGCGACCCA	107889864	107889869
ENSBTAT00000001970	ENSBTAG00000001505	chr6	-	GRK4	miR-7198-5p/AUCAGGAACUGCCUUUCUCUCCA	107860912	107860917
ENSBTAT00000001970	ENSBTAG00000001505	chr6	-	GRK4	UAGCAGAAGCAUUUCCGCACAC	107881281	107881286
ENSBTAT00000001972	ENSBTAG00000001506	chr6	-	HTT	AAACUGUACAAACUACUACCUCA	107690016	107690021
ENSBTAT00000001972	ENSBTAG00000001506	chr6	-	HTT	ACACCCACAGCUGCACUCUCCGAG	107765776	107765781
ENSBTAT00000001972	ENSBTAG00000001506	chr6	-	HTT	AGACUCAUUUGAGACGAUGAUG	107803401	107803406
ENSBTAT00000001972	ENSBTAG00000001506	chr6	-	HTT	bta-miR-2433-3p	107731453	107731458
ENSBTAT00000001972	ENSBTAG00000001506	chr6	-	HTT	bta-miR-7861-5p	107810866	107810871
ENSBTAT00000001972	ENSBTAG00000001506	chr6	-	HTT	CUGGGCAAUAUAGCGAGA	107789548	107789553
ENSBTAT00000001972	ENSBTAG00000001506	chr6	-	HTT	GCCCAAAAGUUCGUUCCAGUUUU	107816562	107816567
ENSBTAT00000001972	ENSBTAG00000001506	chr6	-	HTT	miR-10182-3p/bta-miR-10182-3p	107802527	107802532
ENSBTAT00000001972	ENSBTAG00000001506	chr6	-	HTT	miR-1205/miR-10179-5p/miR-10394-5p/GCUGCAGGCAGGCGACCACGUG	107825410	107825415
ENSBTAT00000001972	ENSBTAG00000001506	chr6	-	HTT	miR-128-3p/miR-216a-3p/miR-128a-3p/miR-128/miR-128b-3p/miR-3681-3p/miR-6539/bta-miR-128-3p	107682188	107682193
ENSBTAT00000001972	ENSBTAG00000001506	chr6	-	HTT	miR-129-1-3p/miR-129-2-3p/miR-129-3p/miR-7373a-5p/miR-7374a-5p/miR-7375-5p/miR-7374b-5p/miR-7373b-5p/miR-7373c-5p/miR-7373d-5p/miR-7373e-5p/miR-12403-5p/miR-7375c-4-5p/miR-7375c-5p/miR-7375e-5p/miR-7375d-5p/miR-7374d-5p/miR-7373f-5p/bta-miR-129-3p	107795255	107795260
ENSBTAT00000001972	ENSBTAG00000001506	chr6	-	HTT	miR-134-5p/miR-134/miR-3118/bta-miR-134-5p/UGUGACUGUUCCUGGUAUUGAU	107825257	107825262
ENSBTAT00000001972	ENSBTAG00000001506	chr6	-	HTT	miR-135a-5p/miR-135b-5p/miR-135a/miR-135/miR-135b/bta-miR-135b-5p	107733792	107733797
ENSBTAT00000001972	ENSBTAG00000001506	chr6	-	HTT	miR-140-3p/miR-140/miR-7467-3p/miR-497b/bta-miR-140-3p	107764371	107764376
ENSBTAT00000001972	ENSBTAG00000001506	chr6	-	HTT	miR-150-5p/miR-150/miR-5127/bta-miR-150-5p	107712359	107712364
ENSBTAT00000001972	ENSBTAG00000001506	chr6	-	HTT	miR-15a-5p/miR-16-5p/miR-15b-5p/miR-195a-5p/miR-195-5p/miR-322-5p/miR-15a/miR-424-5p/miR-15b/miR-16/miR-497-5p/miR-497a-5p/miR-16b/miR-16c/miR-16a/miR-15c/miR-195/miR-497/miR-15c-5p/miR-16c-5p/miR-1907/miR-424/miR-195b/miR-6342/miR-6353/miR-6419/miR-6838-5p/miR-12274-5p/miR-16b-5p/bta-miR-16b-5p/bta-miR-15b-5p/bta-miR-16a-5p/bta-miR-15a-5p/bta-miR-195-5p/bta-miR-497-5p/bta-miR-424-5p/CAGCAGCAUACGCCGGCGGGAA	107798761	107798766
ENSBTAT00000001972	ENSBTAG00000001506	chr6	-	HTT	miR-15a-5p/miR-16-5p/miR-15b-5p/miR-195a-5p/miR-195-5p/miR-322-5p/miR-15a/miR-424-5p/miR-15b/miR-16/miR-497-5p/miR-497a-5p/miR-16b/miR-16c/miR-16a/miR-15c/miR-195/miR-497/miR-15c-5p/miR-16c-5p/miR-1907/miR-424/miR-195b/miR-6342/miR-6353/miR-6419/miR-6838-5p/miR-12274-5p/miR-16b-5p/bta-miR-16b-5p/bta-miR-15b-5p/bta-miR-16a-5p/bta-miR-15a-5p/bta-miR-195-5p/bta-miR-497-5p/bta-miR-424-5p/CAGCAGCAUACGCCGGCGGGAA	107802045	107802050
ENSBTAT00000001972	ENSBTAG00000001506	chr6	-	HTT	miR-1679/miR-6575-5p/GUGUCAGCAAAUGCGUUCUCUU	107808191	107808196
ENSBTAT00000001972	ENSBTAG00000001506	chr6	-	HTT	miR-1758/ACACCAAGCUGUAGGUCUGAGC	107753026	107753031
ENSBTAT00000001972	ENSBTAG00000001506	chr6	-	HTT	miR-1785/miR-2443/miR-3616-3p/bta-miR-2443-5p	107789883	107789888
ENSBTAT00000001972	ENSBTAG00000001506	chr6	-	HTT	miR-1809/miR-7089-5p/CCGUGGGACAGAGUGGAAGGAG	107812206	107812211
ENSBTAT00000001972	ENSBTAG00000001506	chr6	-	HTT	miR-185-5p/miR-882/miR-185/miR-3473a/miR-4306/miR-4644/miR-6626-5p/miR-10175-5p/bta-miR-185-5p	107762851	107762856
ENSBTAT00000001972	ENSBTAG00000001506	chr6	-	HTT	miR-199a-5p/miR-199b-5p/miR-199-5p/miR-199a/miR-199b/miR-199b-1-5p/bta-miR-199b-5p	107786223	107786228
ENSBTAT00000001972	ENSBTAG00000001506	chr6	-	HTT	miR-199a-5p/miR-199b-5p/miR-199-5p/miR-199a/miR-199b/miR-199b-1-5p/bta-miR-199b-5p	107836465	107836470
ENSBTAT00000001972	ENSBTAG00000001506	chr6	-	HTT	miR-2115-5p/AGCUUCCAGUCAAGGAUGUUUACA/AGCUUCCAGUCGAGGAUGUUUACA/AGCUUCCAGUCGGGGAUGUUUACA	107757582	107757587
ENSBTAT00000001972	ENSBTAG00000001506	chr6	-	HTT	miR-214-3p/miR-214/miR-761/miR-3619-5p/bta-miR-214-3p	107681740	107681745
ENSBTAT00000001972	ENSBTAG00000001506	chr6	-	HTT	miR-2278/miR-2397-3p/bta-miR-2397-3p	107741457	107741462
ENSBTAT00000001972	ENSBTAG00000001506	chr6	-	HTT	miR-2285aa/miR-2285cj/bta-miR-2285aa-3p	107736547	107736552
ENSBTAT00000001972	ENSBTAG00000001506	chr6	-	HTT	miR-2285aa/miR-2285cj/bta-miR-2285aa-3p	107825865	107825870
ENSBTAT00000001972	ENSBTAG00000001506	chr6	-	HTT	miR-2285cs/bta-miR-2285bd-3p	107759448	107759453
ENSBTAT00000001972	ENSBTAG00000001506	chr6	-	HTT	miR-2382-5p/bta-miR-2382-5p	107712152	107712157
ENSBTAT00000001972	ENSBTAG00000001506	chr6	-	HTT	miR-2411-5p/miR-7174-5p/miR-7211-3p/miR-8091/bta-miR-2411-5p/GGGAGUGAAGACACGGAGCCAGA	107813261	107813266
ENSBTAT00000001972	ENSBTAG00000001506	chr6	-	HTT	miR-2415-3p/miR-4650-5p/bta-miR-2415-3p	107793133	107793138
ENSBTAT00000001972	ENSBTAG00000001506	chr6	-	HTT	miR-2425-5p/miR-6501/bta-miR-2425-5p	107694086	107694091
ENSBTAT00000001972	ENSBTAG00000001506	chr6	-	HTT	miR-2425-5p/miR-6501/bta-miR-2425-5p	107756104	107756109
ENSBTAT00000001972	ENSBTAG00000001506	chr6	-	HTT	miR-2431-5p/bta-miR-2431-5p	107756882	107756887
ENSBTAT00000001972	ENSBTAG00000001506	chr6	-	HTT	miR-24-3p/miR-24/miR-24a-3p/miR-24b/miR-6361/miR-6369/miR-5124b/miR-6410/miR-6413/AGGCUCAGAUUAAGGCACAAGUCU	107743538	107743543
ENSBTAT00000001972	ENSBTAG00000001506	chr6	-	HTT	miR-2441/miR-4436a/miR-5000-3p/miR-6614-3p/miR-7177-5p/miR-8898/GCAGGACAUGUGGGUUCUAUCCC	107808796	107808801
ENSBTAT00000001972	ENSBTAG00000001506	chr6	-	HTT	miR-2454-5p/miR-7069-5p/miR-7306-5p/miR-12341-5p/CUGGGGGCACUGGCCAGGCUGU	107732730	107732735
ENSBTAT00000001972	ENSBTAG00000001506	chr6	-	HTT	miR-27a-3p/miR-27b-3p/miR-27a/miR-27b/miR-27c/miR-9985/bta-miR-27a-3p/bta-miR-27b-3p	107817280	107817285
ENSBTAT00000001972	ENSBTAG00000001506	chr6	-	HTT	miR-2902/miR-12264-3p/miR-12265-5p/CUGGCUGUCAAUUCAUAGGUCAG	107827318	107827323
ENSBTAT00000001972	ENSBTAG00000001506	chr6	-	HTT	miR-326-5p/miR-486-3p/miR-486a-3p/miR-486b-3p/miR-6954-5p/miR-7277-3p/UGGGGCAGACCUCAGAGAGGCC	107798052	107798057
ENSBTAT00000001972	ENSBTAG00000001506	chr6	-	HTT	miR-331-3p/miR-331/bta-miR-331-3p	107691929	107691934
ENSBTAT00000001972	ENSBTAG00000001506	chr6	-	HTT	miR-331-3p/miR-331/bta-miR-331-3p	107829299	107829304
ENSBTAT00000001972	ENSBTAG00000001506	chr6	-	HTT	miR-335/miR-335-5p/bta-miR-335-5p	107783461	107783466
ENSBTAT00000001972	ENSBTAG00000001506	chr6	-	HTT	miR-339-5p/miR-339/miR-339a/miR-339b/miR-3586-5p/bta-miR-339b-5p	107819025	107819030
ENSBTAT00000001972	ENSBTAG00000001506	chr6	-	HTT	miR-342-3p/miR-342/bta-miR-342-3p/ACUCACACCUAGGUUCCAAGGAUU	107767760	107767765
ENSBTAT00000001972	ENSBTAG00000001506	chr6	-	HTT	miR-3431/miR-4264/bta-miR-3431-5p	107698781	107698786
ENSBTAT00000001972	ENSBTAG00000001506	chr6	-	HTT	miR-34a-5p/miR-34c-5p/miR-34b-5p/miR-449a/miR-449a-5p/miR-34a/miR-449b-5p/miR-449c-5p/miR-34b/miR-34c/miR-449b/miR-449c/miR-449d-5p/bta-miR-34c-5p/bta-miR-34a-5p/bta-miR-449b-5p/bta-miR-449a-5p	107785190	107785195
ENSBTAT00000001972	ENSBTAG00000001506	chr6	-	HTT	miR-363-5p/miR-363/miR-6745/miR-6988-5p/miR-7203-5p/miR-7386n-5p/miR-10171-3p/UGGGUGGAUGGAGCAGCACUGC	107768272	107768277
ENSBTAT00000001972	ENSBTAG00000001506	chr6	-	HTT	miR-363-5p/miR-363/miR-6745/miR-6988-5p/miR-7203-5p/miR-7386n-5p/miR-10171-3p/UGGGUGGAUGGAGCAGCACUGC	107768273	107768278
ENSBTAT00000001972	ENSBTAG00000001506	chr6	-	HTT	miR-370-3p/miR-370/miR-6893-3p/bta-miR-370-3p	107775253	107775258
ENSBTAT00000001972	ENSBTAG00000001506	chr6	-	HTT	miR-423-5p/miR-423a/miR-3184-5p/miR-3573-5p/miR-6921-5p/miR-11971/bta-miR-423-5p/UGAGGGGCCUCGGCCUACUGGU	107781927	107781932
ENSBTAT00000001972	ENSBTAG00000001506	chr6	-	HTT	miR-425-5p/bta-miR-425-5p	107704360	107704365
ENSBTAT00000001972	ENSBTAG00000001506	chr6	-	HTT	miR-4277/miR-3600/bta-miR-3600-5p	107821769	107821774
ENSBTAT00000001972	ENSBTAG00000001506	chr6	-	HTT	miR-4467/miR-10400-5p/CGGCGGCGGCGACUCCGGACGC	107840387	107840392
ENSBTAT00000001972	ENSBTAG00000001506	chr6	-	HTT	miR-488-3p/miR-488/miR-2367-3p/miR-12316-3p/bta-miR-488-3p	107735323	107735328
ENSBTAT00000001972	ENSBTAG00000001506	chr6	-	HTT	miR-491-5p/miR-491/miR-6622-3p/miR-7003-5p/bta-miR-491-5p	107681697	107681702
ENSBTAT00000001972	ENSBTAG00000001506	chr6	-	HTT	miR-497-3p/miR-6715a-3p/miR-6715-3p/bta-miR-6715-3p	107706415	107706420
ENSBTAT00000001972	ENSBTAG00000001506	chr6	-	HTT	miR-505-5p/miR-505/miR-7181-3p/miR-7662-3p/bta-miR-505-5p	107772951	107772956
ENSBTAT00000001972	ENSBTAG00000001506	chr6	-	HTT	miR-5125/bta-miR-3120-5p	107781886	107781891
ENSBTAT00000001972	ENSBTAG00000001506	chr6	-	HTT	miR-6089/GGAGGCCGGGACGAGUGCAAUA	107753732	107753737
ENSBTAT00000001972	ENSBTAG00000001506	chr6	-	HTT	miR-628-5p/miR-628/miR-9718/bta-miR-628-5p	107770726	107770731
ENSBTAT00000001972	ENSBTAG00000001506	chr6	-	HTT	miR-650d/miR-2300b-3p/CGGAGACACCGCGGGACCGGACUG	107839638	107839643
ENSBTAT00000001972	ENSBTAG00000001506	chr6	-	HTT	miR-6541/bta-miR-6715-5p	107682480	107682485
ENSBTAT00000001972	ENSBTAG00000001506	chr6	-	HTT	miR-654-5p/miR-541-3p/miR-541/bta-miR-654-5p	107695396	107695401
ENSBTAT00000001972	ENSBTAG00000001506	chr6	-	HTT	miR-6624-3p/miR-7113-5p/miR-7226-5p/miR-11989/ACCAGGGAGAGGUCGCGACCCA	107716967	107716972
ENSBTAT00000001972	ENSBTAG00000001506	chr6	-	HTT	miR-6624-3p/miR-7113-5p/miR-7226-5p/miR-11989/ACCAGGGAGAGGUCGCGACCCA	107806870	107806875
ENSBTAT00000001972	ENSBTAG00000001506	chr6	-	HTT	miR-6624-3p/miR-7113-5p/miR-7226-5p/miR-11989/ACCAGGGAGAGGUCGCGACCCA	107830542	107830547
ENSBTAT00000001972	ENSBTAG00000001506	chr6	-	HTT	miR-665-3p/miR-665/miR-12303-5p/UCCAGGAGCUCUCAAUCUAGUG	107713116	107713121
ENSBTAT00000001972	ENSBTAG00000001506	chr6	-	HTT	miR-665-3p/miR-665/miR-12303-5p/UCCAGGAGCUCUCAAUCUAGUG	107713117	107713122
ENSBTAT00000001972	ENSBTAG00000001506	chr6	-	HTT	miR-671-5p/miR-671/bta-miR-671-5p/AGGAAGCCACAGGUAAAAUGUUUGA	107791692	107791697
ENSBTAT00000001972	ENSBTAG00000001506	chr6	-	HTT	miR-674-3p/bta-miR-7862-5p/CACAGCUCCGAUAUGCAAUGGGUA	107786017	107786022
ENSBTAT00000001972	ENSBTAG00000001506	chr6	-	HTT	miR-674-3p/bta-miR-7862-5p/CACAGCUCCGAUAUGCAAUGGGUA	107786158	107786163
ENSBTAT00000001972	ENSBTAG00000001506	chr6	-	HTT	miR-6804-3p/miR-11974/bta-miR-11974-3p	107759797	107759802
ENSBTAT00000001972	ENSBTAG00000001506	chr6	-	HTT	miR-7108-3p/miR-12245-3p/CCCCGCCCCCGCCGUUCCCCCCUC	107795036	107795041
ENSBTAT00000001972	ENSBTAG00000001506	chr6	-	HTT	miR-7158-5p/UGCUCAAUAAAUACCCGUUGAAU	107705609	107705614
ENSBTAT00000001972	ENSBTAG00000001506	chr6	-	HTT	miR-7262h-3p/GAAGCCUACAGCACCCGGUAUU	107813700	107813705
ENSBTAT00000001972	ENSBTAG00000001506	chr6	-	HTT	miR-769-5p/miR-769/bta-miR-769-5p	107732977	107732982
ENSBTAT00000001973	ENSBTAG00000001507	chrX	+	CLCN5	ACAAACACCAUUGUCACACUCCA	92947272	92947277
ENSBTAT00000001973	ENSBTAG00000001507	chrX	+	CLCN5	ACAGCUCAGAACCCGGAGGUCUC	92966851	92966856
ENSBTAT00000001973	ENSBTAG00000001507	chrX	+	CLCN5	ACUAGUUGAUUCGGCAGGUGAGU	92935890	92935895
ENSBTAT00000001973	ENSBTAG00000001507	chrX	+	CLCN5	ACUGAUAUCAGCUCAGUAGGCAC	92934536	92934541
ENSBTAT00000001973	ENSBTAG00000001507	chrX	+	CLCN5	AGACUCAUUUGAGACGAUGAUG	92963223	92963228
ENSBTAT00000001973	ENSBTAG00000001507	chrX	+	CLCN5	bta-miR-338-5p	92948869	92948874
ENSBTAT00000001973	ENSBTAG00000001507	chrX	+	CLCN5	CAGCCAAGCUCAGACGGAUCCGA	92934818	92934823
ENSBTAT00000001973	ENSBTAG00000001507	chrX	+	CLCN5	CAGGUACACAAACAAUUCCGAG	92951913	92951918
ENSBTAT00000001973	ENSBTAG00000001507	chrX	+	CLCN5	CCUCCAGACCCCUAGUUCAGGG	92947487	92947492
ENSBTAT00000001973	ENSBTAG00000001507	chrX	+	CLCN5	CUGGGCAAUAUAGCGAGA	92962005	92962010
ENSBTAT00000001973	ENSBTAG00000001507	chrX	+	CLCN5	GCACAACCCUAGUGGCGCCAUU	92948721	92948726
ENSBTAT00000001973	ENSBTAG00000001507	chrX	+	CLCN5	GCAGCAAGUACCCACAGUGCGG	92933386	92933391
ENSBTAT00000001973	ENSBTAG00000001507	chrX	+	CLCN5	GCUCCCCACAGACCCAGAGCCG	92966687	92966692
ENSBTAT00000001973	ENSBTAG00000001507	chrX	+	CLCN5	let-7a-5p/let-7b-5p/let-7c-5p/let-7d-5p/let-7e-5p/let-7f-5p/miR-98-5p/let-7g-5p/let-7i-5p/let-7i/let-7b/let-7d/let-7j-5p/let-7k-5p/miR-98/let-7f/let-7c/let-7g/let-7e/let-7a/let-7j/miR-1961/miR-4458/miR-4500/miR-6134/let-7k/let-7l-5p/bta-let-7c-5p/bta-let-7a-5p/bta-let-7b-3p/bta-let-7i-5p/bta-let-7f-5p/bta-let-7d-5p/bta-let-7e-5p/bta-let-7g-5p/bta-miR-98-5p	92968509	92968514
ENSBTAT00000001973	ENSBTAG00000001507	chrX	+	CLCN5	let-7a-5p/let-7b-5p/let-7c-5p/let-7d-5p/let-7e-5p/let-7f-5p/miR-98-5p/let-7g-5p/let-7i-5p/let-7i/let-7b/let-7d/let-7j-5p/let-7k-5p/miR-98/let-7f/let-7c/let-7g/let-7e/let-7a/let-7j/miR-1961/miR-4458/miR-4500/miR-6134/let-7k/let-7l-5p/bta-let-7c-5p/bta-let-7a-5p/bta-let-7b-3p/bta-let-7i-5p/bta-let-7f-5p/bta-let-7d-5p/bta-let-7e-5p/bta-let-7g-5p/bta-miR-98-5p	92968510	92968515
ENSBTAT00000001973	ENSBTAG00000001507	chrX	+	CLCN5	let-7f-2-3p/let-7j-3p/miR-1185-2-3p/miR-1185-1-3p/miR-1185/bta-miR-1185-3p	92951198	92951203
ENSBTAT00000001973	ENSBTAG00000001507	chrX	+	CLCN5	miR-105-5p/miR-105/miR-105b/miR-105a/miR-7853-5p/bta-miR-105a-5p/bta-miR-105b-5p	92944191	92944196
ENSBTAT00000001973	ENSBTAG00000001507	chrX	+	CLCN5	miR-105-5p/miR-105/miR-105b/miR-105a/miR-7853-5p/bta-miR-105a-5p/bta-miR-105b-5p	92944192	92944197
ENSBTAT00000001973	ENSBTAG00000001507	chrX	+	CLCN5	miR-1205/miR-10179-5p/miR-10394-5p/GCUGCAGGCAGGCGACCACGUG	92950556	92950561
ENSBTAT00000001973	ENSBTAG00000001507	chrX	+	CLCN5	miR-125a-5p/miR-125b-5p/miR-351-5p/miR-125b/miR-125a/miR-670/miR-670-5p/miR-4319/miR-6367/miR-6394/bta-miR-125b-5p/bta-miR-125a-5p/GCCCUGAGUUUAGGCAGCAGUU	92959996	92960001
ENSBTAT00000001973	ENSBTAG00000001507	chrX	+	CLCN5	miR-128-3p/miR-216a-3p/miR-128a-3p/miR-128/miR-128b-3p/miR-3681-3p/miR-6539/bta-miR-128-3p	92971523	92971528
ENSBTAT00000001973	ENSBTAG00000001507	chrX	+	CLCN5	miR-128-3p/miR-216a-3p/miR-128a-3p/miR-128/miR-128b-3p/miR-3681-3p/miR-6539/bta-miR-128-3p	92971524	92971529
ENSBTAT00000001973	ENSBTAG00000001507	chrX	+	CLCN5	miR-130b-5p/miR-7014-3p/bta-miR-130b-5p	92930452	92930457
ENSBTAT00000001973	ENSBTAG00000001507	chrX	+	CLCN5	miR-140/miR-6612-5p/ACCACAGGAGUCUGAGCAUUUGA	92954386	92954391
ENSBTAT00000001973	ENSBTAG00000001507	chrX	+	CLCN5	miR-141-3p/miR-200a-3p/miR-200a/miR-141/bta-miR-141-3p/bta-miR-200a-3p	92961078	92961083
ENSBTAT00000001973	ENSBTAG00000001507	chrX	+	CLCN5	miR-142a-5p/miR-142-5p/miR-5590-3p/bta-miR-2285f-5p	92928749	92928754
ENSBTAT00000001973	ENSBTAG00000001507	chrX	+	CLCN5	miR-142a-5p/miR-142-5p/miR-5590-3p/bta-miR-2285f-5p	92928750	92928755
ENSBTAT00000001973	ENSBTAG00000001507	chrX	+	CLCN5	miR-142a-5p/miR-142-5p/miR-5590-3p/bta-miR-2285f-5p	92935883	92935888
ENSBTAT00000001973	ENSBTAG00000001507	chrX	+	CLCN5	miR-143-3p/miR-143/miR-1721/miR-4770/miR-6088/miR-6595-5p/miR-6632-5p/bta-miR-143-3p	92956775	92956780
ENSBTAT00000001973	ENSBTAG00000001507	chrX	+	CLCN5	miR-150-5p/miR-150/miR-5127/bta-miR-150-5p	92933555	92933560
ENSBTAT00000001973	ENSBTAG00000001507	chrX	+	CLCN5	miR-150-5p/miR-150/miR-5127/bta-miR-150-5p	92933556	92933561
ENSBTAT00000001973	ENSBTAG00000001507	chrX	+	CLCN5	miR-153-3p/miR-153/bta-miR-153-3p	92958476	92958481
ENSBTAT00000001973	ENSBTAG00000001507	chrX	+	CLCN5	miR-155-5p/miR-155/bta-miR-155-5p	92928064	92928069
ENSBTAT00000001973	ENSBTAG00000001507	chrX	+	CLCN5	miR-1651-3p/AUGCUUUUUGGGGUAAGGGCUU	92943616	92943621
ENSBTAT00000001973	ENSBTAG00000001507	chrX	+	CLCN5	miR-1651-3p/AUGCUUUUUGGGGUAAGGGCUU	92943617	92943622
ENSBTAT00000001973	ENSBTAG00000001507	chrX	+	CLCN5	miR-1679/miR-6575-5p/GUGUCAGCAAAUGCGUUCUCUU	92946218	92946223
ENSBTAT00000001973	ENSBTAG00000001507	chrX	+	CLCN5	miR-17-5p/miR-20a-5p/miR-93-5p/miR-106a-5p/miR-106b-5p/miR-106-5p/miR-20b-5p/miR-20a/miR-106b/miR-106a/miR-526b-3p/miR-519d-3p/miR-106/miR-20b/miR-93/miR-427/miR-519d/miR-6383/miR-1643b-3p/bta-miR-17-5p/bta-miR-20a-5p/bta-miR-106b-5p/bta-miR-93-5p/bta-miR-20b-5p/bta-miR-106a-5p	92932528	92932533
ENSBTAT00000001973	ENSBTAG00000001507	chrX	+	CLCN5	miR-17-5p/miR-20a-5p/miR-93-5p/miR-106a-5p/miR-106b-5p/miR-106-5p/miR-20b-5p/miR-20a/miR-106b/miR-106a/miR-526b-3p/miR-519d-3p/miR-106/miR-20b/miR-93/miR-427/miR-519d/miR-6383/miR-1643b-3p/bta-miR-17-5p/bta-miR-20a-5p/bta-miR-106b-5p/bta-miR-93-5p/bta-miR-20b-5p/bta-miR-106a-5p	92937837	92937842
ENSBTAT00000001973	ENSBTAG00000001507	chrX	+	CLCN5	miR-17-5p/miR-20a-5p/miR-93-5p/miR-106a-5p/miR-106b-5p/miR-106-5p/miR-20b-5p/miR-20a/miR-106b/miR-106a/miR-526b-3p/miR-519d-3p/miR-106/miR-20b/miR-93/miR-427/miR-519d/miR-6383/miR-1643b-3p/bta-miR-17-5p/bta-miR-20a-5p/bta-miR-106b-5p/bta-miR-93-5p/bta-miR-20b-5p/bta-miR-106a-5p	92946236	92946241
ENSBTAT00000001973	ENSBTAG00000001507	chrX	+	CLCN5	miR-1785/miR-2443/miR-3616-3p/bta-miR-2443-5p	92972689	92972694
ENSBTAT00000001973	ENSBTAG00000001507	chrX	+	CLCN5	miR-18a-5p/miR-18b-5p/miR-18a/miR-18b/miR-524-3p/miR-4735-3p/bta-miR-18a-5p/bta-miR-18b-5p	92961339	92961344
ENSBTAT00000001973	ENSBTAG00000001507	chrX	+	CLCN5	miR-192-5p/miR-215-5p/miR-215/miR-192/bta-miR-215-5p/bta-miR-192-5p	92964747	92964752
ENSBTAT00000001973	ENSBTAG00000001507	chrX	+	CLCN5	miR-193a-5p/miR-193a/miR-7356b-3p/bta-miR-193a-5p	92942810	92942815
ENSBTAT00000001973	ENSBTAG00000001507	chrX	+	CLCN5	miR-193a-5p/miR-193a/miR-7356b-3p/bta-miR-193a-5p	92942811	92942816
ENSBTAT00000001973	ENSBTAG00000001507	chrX	+	CLCN5	miR-197-3p/miR-197/miR-5622-5p/miR-726-3p/bta-miR-197-3p	92965842	92965847
ENSBTAT00000001973	ENSBTAG00000001507	chrX	+	CLCN5	miR-197-3p/miR-197/miR-5622-5p/miR-726-3p/bta-miR-197-3p	92965843	92965848
ENSBTAT00000001973	ENSBTAG00000001507	chrX	+	CLCN5	miR-19a-3p/miR-19b-3p/miR-19a/miR-19b/miR-12236-3p/bta-miR-19a-3p/bta-miR-19b-3p/AGUGCAAAGAGCAGUUACCACA	92972281	92972286
ENSBTAT00000001973	ENSBTAG00000001507	chrX	+	CLCN5	miR-1a-3p/miR-206-3p/miR-1-3p/miR-206/miR-1b-3p/miR-613/miR-1a/miR-1b/miR-1/miR-6349/miR-6382/bta-miR-1-3p/bta-miR-206-3p	92949056	92949061
ENSBTAT00000001973	ENSBTAG00000001507	chrX	+	CLCN5	miR-1a-3p/miR-206-3p/miR-1-3p/miR-206/miR-1b-3p/miR-613/miR-1a/miR-1b/miR-1/miR-6349/miR-6382/bta-miR-1-3p/bta-miR-206-3p	92949057	92949062
ENSBTAT00000001973	ENSBTAG00000001507	chrX	+	CLCN5	miR-200b-3p/miR-200c-3p/miR-429/miR-429-3p/miR-200b/miR-200c/miR-548a/bta-miR-200c-3p/bta-miR-429-3p/bta-miR-200b-3p	92929209	92929214
ENSBTAT00000001973	ENSBTAG00000001507	chrX	+	CLCN5	miR-200b-3p/miR-200c-3p/miR-429/miR-429-3p/miR-200b/miR-200c/miR-548a/bta-miR-200c-3p/bta-miR-429-3p/bta-miR-200b-3p	92935064	92935069
ENSBTAT00000001973	ENSBTAG00000001507	chrX	+	CLCN5	miR-205-5p/miR-205/miR-205b/miR-205a/bta-miR-205-5p	92958702	92958707
ENSBTAT00000001973	ENSBTAG00000001507	chrX	+	CLCN5	miR-2110/miR-6525/miR-7231-5p/bta-miR-6525-5p	92966807	92966812
ENSBTAT00000001973	ENSBTAG00000001507	chrX	+	CLCN5	miR-2110/miR-6525/miR-7231-5p/bta-miR-6525-5p	92966808	92966813
ENSBTAT00000001973	ENSBTAG00000001507	chrX	+	CLCN5	miR-2284j/miR-2284d/miR-2284n/miR-2284k/miR-2284c/miR-2284v/miR-2284m/miR-2284ab/miR-2285am-5p/miR-2285au/miR-2285bt/miR-2285dc/bta-miR-2284ab-5p/bta-miR-2285bt-5p	92928301	92928306
ENSBTAT00000001973	ENSBTAG00000001507	chrX	+	CLCN5	miR-2284j/miR-2284d/miR-2284n/miR-2284k/miR-2284c/miR-2284v/miR-2284m/miR-2284ab/miR-2285am-5p/miR-2285au/miR-2285bt/miR-2285dc/bta-miR-2284ab-5p/bta-miR-2285bt-5p	92936823	92936828
ENSBTAT00000001973	ENSBTAG00000001507	chrX	+	CLCN5	miR-2284j/miR-2284d/miR-2284n/miR-2284k/miR-2284c/miR-2284v/miR-2284m/miR-2284ab/miR-2285am-5p/miR-2285au/miR-2285bt/miR-2285dc/bta-miR-2284ab-5p/bta-miR-2285bt-5p	92942415	92942420
ENSBTAT00000001973	ENSBTAG00000001507	chrX	+	CLCN5	miR-2285aa/miR-2285cj/bta-miR-2285aa-3p	92938327	92938332
ENSBTAT00000001973	ENSBTAG00000001507	chrX	+	CLCN5	miR-2285bc/miR-2285cc/miR-2285ce/miR-2285da/miR-2285dd/miR-2285df/bta-miR-2285bc-3p	92951945	92951950
ENSBTAT00000001973	ENSBTAG00000001507	chrX	+	CLCN5	miR-2285bv/bta-miR-2285bv-3p	92947271	92947276
ENSBTAT00000001973	ENSBTAG00000001507	chrX	+	CLCN5	miR-2285bw/bta-miR-2285u-3p	92932289	92932294
ENSBTAT00000001973	ENSBTAG00000001507	chrX	+	CLCN5	miR-2319a/miR-6524/bta-miR-6524-3p	92932460	92932465
ENSBTAT00000001973	ENSBTAG00000001507	chrX	+	CLCN5	miR-2319b/miR-3664-5p/bta-miR-7860-5p	92972008	92972013
ENSBTAT00000001973	ENSBTAG00000001507	chrX	+	CLCN5	miR-2415-3p/miR-4650-5p/bta-miR-2415-3p	92929880	92929885
ENSBTAT00000001973	ENSBTAG00000001507	chrX	+	CLCN5	miR-24-3p/miR-24/miR-24a-3p/miR-24b/miR-6361/miR-6369/miR-5124b/miR-6410/miR-6413/AGGCUCAGAUUAAGGCACAAGUCU	92940846	92940851
ENSBTAT00000001973	ENSBTAG00000001507	chrX	+	CLCN5	miR-25-3p/miR-32-5p/miR-92a-3p/miR-363-3p/miR-367-3p/miR-92-3p/miR-32/miR-92/miR-25/miR-92b-3p/miR-367/miR-92a/miR-92b/miR-363/bta-miR-92b-3p/bta-miR-32-5p/bta-miR-92a-3p/bta-miR-25-3p	92946110	92946115
ENSBTAT00000001973	ENSBTAG00000001507	chrX	+	CLCN5	miR-25-3p/miR-32-5p/miR-92a-3p/miR-363-3p/miR-367-3p/miR-92-3p/miR-32/miR-92/miR-25/miR-92b-3p/miR-367/miR-92a/miR-92b/miR-363/bta-miR-92b-3p/bta-miR-32-5p/bta-miR-92a-3p/bta-miR-25-3p	92956141	92956146
ENSBTAT00000001973	ENSBTAG00000001507	chrX	+	CLCN5	miR-26a-5p/miR-26b-5p/miR-26a/miR-26b/miR-26/miR-1297/miR-26-5p/miR-4465/miR-26a-2-5p/bta-miR-26b-5p/bta-miR-26a-5p	92961805	92961810
ENSBTAT00000001973	ENSBTAG00000001507	chrX	+	CLCN5	miR-2902/miR-12264-3p/miR-12265-5p/CUGGCUGUCAAUUCAUAGGUCAG	92927946	92927951
ENSBTAT00000001973	ENSBTAG00000001507	chrX	+	CLCN5	miR-299a-3p/miR-299-3p/miR-299b-3p/bta-miR-299-3p	92931925	92931930
ENSBTAT00000001973	ENSBTAG00000001507	chrX	+	CLCN5	miR-29a/miR-29a-3p/miR-5682/bta-miR-29a-3p	92937389	92937394
ENSBTAT00000001973	ENSBTAG00000001507	chrX	+	CLCN5	miR-3081-5p/bta-miR-653-3p	92966362	92966367
ENSBTAT00000001973	ENSBTAG00000001507	chrX	+	CLCN5	miR-329-3p/miR-362-3p/miR-329/miR-362/miR-329a/miR-329b/bta-miR-329a-3p/bta-miR-329b-3p	92931371	92931376
ENSBTAT00000001973	ENSBTAG00000001507	chrX	+	CLCN5	miR-331-5p/bta-miR-331-5p	92933374	92933379
ENSBTAT00000001973	ENSBTAG00000001507	chrX	+	CLCN5	miR-335-3p/bta-miR-335-3p	92932491	92932496
ENSBTAT00000001973	ENSBTAG00000001507	chrX	+	CLCN5	miR-335-3p/bta-miR-335-3p	92932492	92932497
ENSBTAT00000001973	ENSBTAG00000001507	chrX	+	CLCN5	miR-34a-5p/miR-34c-5p/miR-34b-5p/miR-449a/miR-449a-5p/miR-34a/miR-449b-5p/miR-449c-5p/miR-34b/miR-34c/miR-449b/miR-449c/miR-449d-5p/bta-miR-34c-5p/bta-miR-34a-5p/bta-miR-449b-5p/bta-miR-449a-5p	92929497	92929502
ENSBTAT00000001973	ENSBTAG00000001507	chrX	+	CLCN5	miR-34a-5p/miR-34c-5p/miR-34b-5p/miR-449a/miR-449a-5p/miR-34a/miR-449b-5p/miR-449c-5p/miR-34b/miR-34c/miR-449b/miR-449c/miR-449d-5p/bta-miR-34c-5p/bta-miR-34a-5p/bta-miR-449b-5p/bta-miR-449a-5p	92929498	92929503
ENSBTAT00000001973	ENSBTAG00000001507	chrX	+	CLCN5	miR-34a-5p/miR-34c-5p/miR-34b-5p/miR-449a/miR-449a-5p/miR-34a/miR-449b-5p/miR-449c-5p/miR-34b/miR-34c/miR-449b/miR-449c/miR-449d-5p/bta-miR-34c-5p/bta-miR-34a-5p/bta-miR-449b-5p/bta-miR-449a-5p	92949354	92949359
ENSBTAT00000001973	ENSBTAG00000001507	chrX	+	CLCN5	miR-369-3p/miR-369/bta-miR-369-3p	92928004	92928009
ENSBTAT00000001973	ENSBTAG00000001507	chrX	+	CLCN5	miR-378g/miR-6637-3p/miR-7482-5p/GCUGGGCUGCGUCGGCGCUCGGA	92940776	92940781
ENSBTAT00000001973	ENSBTAG00000001507	chrX	+	CLCN5	miR-382-5p/miR-382/bta-miR-382-5p	92931790	92931795
ENSBTAT00000001973	ENSBTAG00000001507	chrX	+	CLCN5	miR-3926/miR-2285ck/AGGCCAAAAAGUUAGUUCUGAU	92934242	92934247
ENSBTAT00000001973	ENSBTAG00000001507	chrX	+	CLCN5	miR-3929/miR-4478/bta-miR-873-3p	92950725	92950730
ENSBTAT00000001973	ENSBTAG00000001507	chrX	+	CLCN5	miR-409-3p/miR-409/miR-7371m-3p/bta-miR-409a-3p/GAAUGUUGGAGAACUGCAGUU	92943979	92943984
ENSBTAT00000001973	ENSBTAG00000001507	chrX	+	CLCN5	miR-4277/miR-3600/bta-miR-3600-5p	92940020	92940025
ENSBTAT00000001973	ENSBTAG00000001507	chrX	+	CLCN5	miR-432-5p/miR-432/miR-7457-3p/bta-miR-432-5p	92949251	92949256
ENSBTAT00000001973	ENSBTAG00000001507	chrX	+	CLCN5	miR-485-5p/miR-1698/miR-1703-5p/miR-485/miR-1962/miR-6618-5p/miR-6884-5p/bta-miR-485-5p	92933934	92933939
ENSBTAT00000001973	ENSBTAG00000001507	chrX	+	CLCN5	miR-485-5p/miR-1698/miR-1703-5p/miR-485/miR-1962/miR-6618-5p/miR-6884-5p/bta-miR-485-5p	92933935	92933940
ENSBTAT00000001973	ENSBTAG00000001507	chrX	+	CLCN5	miR-487b-5p/UGUGGUUAAGCGGAGCUGAGAGAAG	92928591	92928596
ENSBTAT00000001973	ENSBTAG00000001507	chrX	+	CLCN5	miR-495-3p/miR-495/miR-1192/miR-5688/miR-12200-5p/bta-miR-495-3p	92939745	92939750
ENSBTAT00000001973	ENSBTAG00000001507	chrX	+	CLCN5	miR-5011-5p/bta-miR-1277-5p	92943696	92943701
ENSBTAT00000001973	ENSBTAG00000001507	chrX	+	CLCN5	miR-5011-5p/bta-miR-1277-5p	92943697	92943702
ENSBTAT00000001973	ENSBTAG00000001507	chrX	+	CLCN5	miR-505-5p/miR-505/miR-7181-3p/miR-7662-3p/bta-miR-505-5p	92950941	92950946
ENSBTAT00000001973	ENSBTAG00000001507	chrX	+	CLCN5	miR-506-5p/UAUUCAGGAACAUAUUGCAAAA	92948533	92948538
ENSBTAT00000001973	ENSBTAG00000001507	chrX	+	CLCN5	miR-5192/CGGAGAGUGUCGUCGGCGGCGU	92941173	92941178
ENSBTAT00000001973	ENSBTAG00000001507	chrX	+	CLCN5	miR-541-5p/miR-2462/miR-8095/bta-miR-541-5p	92929015	92929020
ENSBTAT00000001973	ENSBTAG00000001507	chrX	+	CLCN5	miR-548a-3p/miR-548e-3p/miR-548f-3p/miR-548a/miR-548f/miR-2285a/miR-548ar-3p/miR-548e/miR-548az-3p/miR-7859/miR-548bc/bta-miR-7859-3p	92930871	92930876
ENSBTAT00000001973	ENSBTAG00000001507	chrX	+	CLCN5	miR-548a-3p/miR-548e-3p/miR-548f-3p/miR-548a/miR-548f/miR-2285a/miR-548ar-3p/miR-548e/miR-548az-3p/miR-7859/miR-548bc/bta-miR-7859-3p	92955693	92955698
ENSBTAT00000001973	ENSBTAG00000001507	chrX	+	CLCN5	miR-548d-3p/miR-548h-3p/miR-548b/miR-548z/miR-548ac/miR-2285u/miR-548bb-3p/miR-2285bm/bta-miR-2285bm-3p	92932288	92932293
ENSBTAT00000001973	ENSBTAG00000001507	chrX	+	CLCN5	miR-5693/UCAGUGGCAGAGUGCAGGGACCUC	92948012	92948017
ENSBTAT00000001973	ENSBTAG00000001507	chrX	+	CLCN5	miR-628-5p/miR-628/miR-9718/bta-miR-628-5p	92947872	92947877
ENSBTAT00000001973	ENSBTAG00000001507	chrX	+	CLCN5	miR-6416-3p/miR-7201-5p/CCAAAGAGUUCAUUGAGGUUUU	92937541	92937546
ENSBTAT00000001973	ENSBTAG00000001507	chrX	+	CLCN5	miR-650d/miR-2300b-3p/CGGAGACACCGCGGGACCGGACUG	92928564	92928569
ENSBTAT00000001973	ENSBTAG00000001507	chrX	+	CLCN5	miR-650d/miR-2300b-3p/CGGAGACACCGCGGGACCGGACUG	92937427	92937432
ENSBTAT00000001973	ENSBTAG00000001507	chrX	+	CLCN5	miR-6517/bta-miR-6517-5p	92941107	92941112
ENSBTAT00000001973	ENSBTAG00000001507	chrX	+	CLCN5	miR-6517/bta-miR-6517-5p	92962292	92962297
ENSBTAT00000001973	ENSBTAG00000001507	chrX	+	CLCN5	miR-6529a/miR-6529-5p/bta-miR-6529a-5p	92959872	92959877
ENSBTAT00000001973	ENSBTAG00000001507	chrX	+	CLCN5	miR-6624-3p/miR-7113-5p/miR-7226-5p/miR-11989/ACCAGGGAGAGGUCGCGACCCA	92929825	92929830
ENSBTAT00000001973	ENSBTAG00000001507	chrX	+	CLCN5	miR-664-3p/miR-664a-3p/miR-664/miR-664a/miR-664b/bta-miR-664b-3p	92932155	92932160
ENSBTAT00000001973	ENSBTAG00000001507	chrX	+	CLCN5	miR-665-3p/miR-665/miR-12303-5p/UCCAGGAGCUCUCAAUCUAGUG	92955746	92955751
ENSBTAT00000001973	ENSBTAG00000001507	chrX	+	CLCN5	miR-6691-5p/UUGCAUGACUCUGAGAGUAAGU	92968493	92968498
ENSBTAT00000001973	ENSBTAG00000001507	chrX	+	CLCN5	miR-7158-5p/UGCUCAAUAAAUACCCGUUGAAU	92929403	92929408
ENSBTAT00000001973	ENSBTAG00000001507	chrX	+	CLCN5	miR-7386k-3p/miR-7386m-3p/AAAGAAGUAUAUGCAUAGGAAA	92940621	92940626
ENSBTAT00000001973	ENSBTAG00000001507	chrX	+	CLCN5	miR-7463-3p/AUUACUUUCCAACUGGUCGACCA	92945308	92945313
ENSBTAT00000001973	ENSBTAG00000001507	chrX	+	CLCN5	miR-7463-3p/AUUACUUUCCAACUGGUCGACCA	92961929	92961934
ENSBTAT00000001973	ENSBTAG00000001507	chrX	+	CLCN5	miR-760-3p/miR-760/miR-1842/miR-7239-3p/bta-miR-760-3p/bta-miR-1842-5p	92952453	92952458
ENSBTAT00000001973	ENSBTAG00000001507	chrX	+	CLCN5	miR-935/bta-miR-935-3p	92966262	92966267
ENSBTAT00000001973	ENSBTAG00000001507	chrX	+	CLCN5	UAUAGUCAGGUGAAUAACAGGA	92942573	92942578
ENSBTAT00000001973	ENSBTAG00000001507	chrX	+	CLCN5	UCAGAUUAAUAAAUUAAAGCUU	92944066	92944071
ENSBTAT00000001973	ENSBTAG00000001507	chrX	+	CLCN5	UCAGAUUAAUAAAUUAAAGCUU	92944067	92944072
ENSBTAT00000001973	ENSBTAG00000001507	chrX	+	CLCN5	UCCUCAAGGAGCUUCAGUCUAG	92935185	92935190
ENSBTAT00000001973	ENSBTAG00000001507	chrX	+	CLCN5	UUGGUCUAUGACCUCUAAGCCUA	92942789	92942794
ENSBTAT00000001974	ENSBTAG00000001509	chr5	+	ELK3	AAAAACUCAAACGAACUUUUGG	60831222	60831227
ENSBTAT00000001974	ENSBTAG00000001509	chr5	+	ELK3	bta-miR-2285bg-5p	60837217	60837222
ENSBTAT00000001974	ENSBTAG00000001509	chr5	+	ELK3	CAAAGAGUUCACUUAGGUUUUU	60828941	60828946
ENSBTAT00000001974	ENSBTAG00000001509	chr5	+	ELK3	CAAAGAGUUCACUUAGGUUUUU	60842307	60842312
ENSBTAT00000001974	ENSBTAG00000001509	chr5	+	ELK3	CACAGGUUAAAGGGUCUCAGGGA	60875886	60875891
ENSBTAT00000001974	ENSBTAG00000001509	chr5	+	ELK3	CUCAGUUUCCUCUGCAAACAGUU	60867339	60867344
ENSBTAT00000001974	ENSBTAG00000001509	chr5	+	ELK3	GCUUUUGAGCGCAUAGUACCUCC	60870316	60870321
ENSBTAT00000001974	ENSBTAG00000001509	chr5	+	ELK3	let-7a-5p/let-7b-5p/let-7c-5p/let-7d-5p/let-7e-5p/let-7f-5p/miR-98-5p/let-7g-5p/let-7i-5p/let-7i/let-7b/let-7d/let-7j-5p/let-7k-5p/miR-98/let-7f/let-7c/let-7g/let-7e/let-7a/let-7j/miR-1961/miR-4458/miR-4500/miR-6134/let-7k/let-7l-5p/bta-let-7c-5p/bta-let-7a-5p/bta-let-7b-3p/bta-let-7i-5p/bta-let-7f-5p/bta-let-7d-5p/bta-let-7e-5p/bta-let-7g-5p/bta-miR-98-5p	60837533	60837538
ENSBTAT00000001974	ENSBTAG00000001509	chr5	+	ELK3	let-7a-5p/let-7b-5p/let-7c-5p/let-7d-5p/let-7e-5p/let-7f-5p/miR-98-5p/let-7g-5p/let-7i-5p/let-7i/let-7b/let-7d/let-7j-5p/let-7k-5p/miR-98/let-7f/let-7c/let-7g/let-7e/let-7a/let-7j/miR-1961/miR-4458/miR-4500/miR-6134/let-7k/let-7l-5p/bta-let-7c-5p/bta-let-7a-5p/bta-let-7b-3p/bta-let-7i-5p/bta-let-7f-5p/bta-let-7d-5p/bta-let-7e-5p/bta-let-7g-5p/bta-miR-98-5p	60837534	60837539
ENSBTAT00000001974	ENSBTAG00000001509	chr5	+	ELK3	miR-101-3p/miR-101a-3p/miR-101b-3p/miR-101/miR-101a/bta-miR-101-3p	60870458	60870463
ENSBTAT00000001974	ENSBTAG00000001509	chr5	+	ELK3	miR-101-3p/miR-101a-3p/miR-101b-3p/miR-101/miR-101a/bta-miR-101-3p	60870459	60870464
ENSBTAT00000001974	ENSBTAG00000001509	chr5	+	ELK3	miR-11998/bta-miR-11998-3p	60837792	60837797
ENSBTAT00000001974	ENSBTAG00000001509	chr5	+	ELK3	miR-1205/miR-10179-5p/miR-10394-5p/GCUGCAGGCAGGCGACCACGUG	60867941	60867946
ENSBTAT00000001974	ENSBTAG00000001509	chr5	+	ELK3	miR-128-3p/miR-216a-3p/miR-128a-3p/miR-128/miR-128b-3p/miR-3681-3p/miR-6539/bta-miR-128-3p	60890524	60890529
ENSBTAT00000001974	ENSBTAG00000001509	chr5	+	ELK3	miR-129-5p/miR-129/miR-9983-3p/UUUUUUGCUGGAACAUUUCUGG	60868194	60868199
ENSBTAT00000001974	ENSBTAG00000001509	chr5	+	ELK3	miR-1329-5p/UACAGUGACCAGGUGACGACGG	60876189	60876194
ENSBTAT00000001974	ENSBTAG00000001509	chr5	+	ELK3	miR-135a-5p/miR-135b-5p/miR-135a/miR-135/miR-135b/bta-miR-135b-5p	60855391	60855396
ENSBTAT00000001974	ENSBTAG00000001509	chr5	+	ELK3	miR-137-3p/miR-137/miR-137b-3p/bta-miR-137-3p	60831386	60831391
ENSBTAT00000001974	ENSBTAG00000001509	chr5	+	ELK3	miR-138-5p/miR-138/miR-138b/miR-138a/bta-miR-138-5p	60861167	60861172
ENSBTAT00000001974	ENSBTAG00000001509	chr5	+	ELK3	miR-145a-5p/miR-145-5p/miR-145/miR-5195-3p/miR-145b/bta-miR-145-5p	60876998	60877003
ENSBTAT00000001974	ENSBTAG00000001509	chr5	+	ELK3	miR-154-3p/miR-487a-3p/miR-487a/bta-miR-487a-3p/bta-miR-154a-3p	60864755	60864760
ENSBTAT00000001974	ENSBTAG00000001509	chr5	+	ELK3	miR-181b-3p/miR-181b-2-3p/miR-181b-1-3p/miR-677/miR-4420/bta-miR-181b-3p	60858835	60858840
ENSBTAT00000001974	ENSBTAG00000001509	chr5	+	ELK3	miR-1839/miR-1839-5p/miR-3927-3p/miR-3927/miR-6831-5p/bta-miR-1839-5p	60859298	60859303
ENSBTAT00000001974	ENSBTAG00000001509	chr5	+	ELK3	miR-197-3p/miR-197/miR-5622-5p/miR-726-3p/bta-miR-197-3p	60882034	60882039
ENSBTAT00000001974	ENSBTAG00000001509	chr5	+	ELK3	miR-19a-5p/miR-19b-1-5p/miR-19b-2-5p/miR-19b-5p/AGUUUUGCAUGGAUUUGCACA	60854840	60854845
ENSBTAT00000001974	ENSBTAG00000001509	chr5	+	ELK3	miR-205-5p/miR-205/miR-205b/miR-205a/bta-miR-205-5p	60851054	60851059
ENSBTAT00000001974	ENSBTAG00000001509	chr5	+	ELK3	miR-214-3p/miR-214/miR-761/miR-3619-5p/bta-miR-214-3p	60852154	60852159
ENSBTAT00000001974	ENSBTAG00000001509	chr5	+	ELK3	miR-216a-3p/miR-12224-5p/bta-miR-216a-3p	60889607	60889612
ENSBTAT00000001974	ENSBTAG00000001509	chr5	+	ELK3	miR-223-5p/bta-miR-223-5p	60883114	60883119
ENSBTAT00000001974	ENSBTAG00000001509	chr5	+	ELK3	miR-2284j/miR-2284d/miR-2284n/miR-2284k/miR-2284c/miR-2284v/miR-2284m/miR-2284ab/miR-2285am-5p/miR-2285au/miR-2285bt/miR-2285dc/bta-miR-2284ab-5p/bta-miR-2285bt-5p	60826623	60826628
ENSBTAT00000001974	ENSBTAG00000001509	chr5	+	ELK3	miR-2284j/miR-2284d/miR-2284n/miR-2284k/miR-2284c/miR-2284v/miR-2284m/miR-2284ab/miR-2285am-5p/miR-2285au/miR-2285bt/miR-2285dc/bta-miR-2284ab-5p/bta-miR-2285bt-5p	60837211	60837216
ENSBTAT00000001974	ENSBTAG00000001509	chr5	+	ELK3	miR-2284j/miR-2284d/miR-2284n/miR-2284k/miR-2284c/miR-2284v/miR-2284m/miR-2284ab/miR-2285am-5p/miR-2285au/miR-2285bt/miR-2285dc/bta-miR-2284ab-5p/bta-miR-2285bt-5p	60889236	60889241
ENSBTAT00000001974	ENSBTAG00000001509	chr5	+	ELK3	miR-2284q/AGCCAAAAAGUUCGUUCUGAUA	60828011	60828016
ENSBTAT00000001974	ENSBTAG00000001509	chr5	+	ELK3	miR-2284x/miR-2285aj-5p/miR-2285bo/bta-miR-2284x-5p	60890984	60890989
ENSBTAT00000001974	ENSBTAG00000001509	chr5	+	ELK3	miR-2285bc/miR-2285cc/miR-2285ce/miR-2285da/miR-2285dd/miR-2285df/bta-miR-2285bc-3p	60838665	60838670
ENSBTAT00000001974	ENSBTAG00000001509	chr5	+	ELK3	miR-2285cs/bta-miR-2285bd-3p	60832115	60832120
ENSBTAT00000001974	ENSBTAG00000001509	chr5	+	ELK3	miR-2387/bta-miR-2387-3p	60845632	60845637
ENSBTAT00000001974	ENSBTAG00000001509	chr5	+	ELK3	miR-2387/bta-miR-2387-3p	60845633	60845638
ENSBTAT00000001974	ENSBTAG00000001509	chr5	+	ELK3	miR-2399-5p/bta-miR-2399-5p	60868263	60868268
ENSBTAT00000001974	ENSBTAG00000001509	chr5	+	ELK3	miR-2399-5p/bta-miR-2399-5p	60868264	60868269
ENSBTAT00000001974	ENSBTAG00000001509	chr5	+	ELK3	miR-24-1-5p/miR-24-2-5p/miR-24-5p/miR-24a-5p/miR-24/bta-miR-24-5p/GUGCCUACUUUAUCUGAGUGUG	60826286	60826291
ENSBTAT00000001974	ENSBTAG00000001509	chr5	+	ELK3	miR-30a-5p/miR-30b-5p/miR-30c-5p/miR-30d-5p/miR-30e-5p/miR-384-5p/miR-30d/miR-30b/miR-30c/miR-30e/miR-30a/miR-30f/bta-miR-30c-5p/bta-miR-30e-5p/bta-miR-30f-5p/bta-miR-30a-5p/bta-miR-30d-5p/bta-miR-30b-5p	60848999	60849004
ENSBTAT00000001974	ENSBTAG00000001509	chr5	+	ELK3	miR-30a-5p/miR-30b-5p/miR-30c-5p/miR-30d-5p/miR-30e-5p/miR-384-5p/miR-30d/miR-30b/miR-30c/miR-30e/miR-30a/miR-30f/bta-miR-30c-5p/bta-miR-30e-5p/bta-miR-30f-5p/bta-miR-30a-5p/bta-miR-30d-5p/bta-miR-30b-5p	60849000	60849005
ENSBTAT00000001974	ENSBTAG00000001509	chr5	+	ELK3	miR-323/bta-miR-323-3p	60830064	60830069
ENSBTAT00000001974	ENSBTAG00000001509	chr5	+	ELK3	miR-329-3p/miR-362-3p/miR-329/miR-362/miR-329a/miR-329b/bta-miR-329a-3p/bta-miR-329b-3p	60857551	60857556
ENSBTAT00000001974	ENSBTAG00000001509	chr5	+	ELK3	miR-329-3p/miR-362-3p/miR-329/miR-362/miR-329a/miR-329b/bta-miR-329a-3p/bta-miR-329b-3p	60888181	60888186
ENSBTAT00000001974	ENSBTAG00000001509	chr5	+	ELK3	miR-329-5p/miR-329a/miR-329b/AGAGGUUUCCCGUGUAUGUUUCA	60852283	60852288
ENSBTAT00000001974	ENSBTAG00000001509	chr5	+	ELK3	miR-331-3p/miR-331/bta-miR-331-3p	60872309	60872314
ENSBTAT00000001974	ENSBTAG00000001509	chr5	+	ELK3	miR-375/bta-miR-375-3p	60860550	60860555
ENSBTAT00000001974	ENSBTAG00000001509	chr5	+	ELK3	miR-375/bta-miR-375-3p	60860551	60860556
ENSBTAT00000001974	ENSBTAG00000001509	chr5	+	ELK3	miR-378a-3p/miR-422a/miR-378d/miR-378a/miR-378/miR-378b/miR-378c/miR-378e/miR-378f/miR-378h/miR-378i/miR-7290-3p/miR-8826/bta-miR-378-3p	60881179	60881184
ENSBTAT00000001974	ENSBTAG00000001509	chr5	+	ELK3	miR-378b/miR-5009-5p/miR-7204-5p/miR-8058/miR-378d/GUGGACUUCCCUGGUAGCUCAGC	60881178	60881183
ENSBTAT00000001974	ENSBTAG00000001509	chr5	+	ELK3	miR-378g/miR-6637-3p/miR-7482-5p/GCUGGGCUGCGUCGGCGCUCGGA	60843109	60843114
ENSBTAT00000001974	ENSBTAG00000001509	chr5	+	ELK3	miR-488-3p/miR-488/miR-2367-3p/miR-12316-3p/bta-miR-488-3p	60871826	60871831
ENSBTAT00000001974	ENSBTAG00000001509	chr5	+	ELK3	miR-495-3p/miR-495/miR-1192/miR-5688/miR-12200-5p/bta-miR-495-3p	60830373	60830378
ENSBTAT00000001974	ENSBTAG00000001509	chr5	+	ELK3	miR-5011-5p/bta-miR-1277-5p	60865824	60865829
ENSBTAT00000001974	ENSBTAG00000001509	chr5	+	ELK3	miR-548d-3p/miR-548h-3p/miR-548b/miR-548z/miR-548ac/miR-2285u/miR-548bb-3p/miR-2285bm/bta-miR-2285bm-3p	60824997	60825002
ENSBTAT00000001974	ENSBTAG00000001509	chr5	+	ELK3	miR-561-3p/miR-2285bb/miR-2285by/miR-2285cq/miR-2285dj/bta-miR-2285bb-5p	60830930	60830935
ENSBTAT00000001974	ENSBTAG00000001509	chr5	+	ELK3	miR-628-5p/miR-628/miR-9718/bta-miR-628-5p	60828526	60828531
ENSBTAT00000001974	ENSBTAG00000001509	chr5	+	ELK3	miR-6516-3p/bta-miR-6516-3p	60828985	60828990
ENSBTAT00000001974	ENSBTAG00000001509	chr5	+	ELK3	miR-654-3p/miR-654/miR-6316/miR-6601-3p/bta-miR-654-3p	60844131	60844136
ENSBTAT00000001974	ENSBTAG00000001509	chr5	+	ELK3	miR-6624-3p/miR-7113-5p/miR-7226-5p/miR-11989/ACCAGGGAGAGGUCGCGACCCA	60829368	60829373
ENSBTAT00000001974	ENSBTAG00000001509	chr5	+	ELK3	miR-6825-5p/miR-7030-5p/miR-7075-5p/miR-7076-5p/miR-12283-5p/AGGGGAGGAGCAGGGGAUAUGAU	60879831	60879836
ENSBTAT00000001974	ENSBTAG00000001509	chr5	+	ELK3	miR-7158-5p/UGCUCAAUAAAUACCCGUUGAAU	60883151	60883156
ENSBTAT00000001974	ENSBTAG00000001509	chr5	+	ELK3	miR-7213-3p/AACCUCAAAUGAACUUUCUGGC	60827213	60827218
ENSBTAT00000001974	ENSBTAG00000001509	chr5	+	ELK3	miR-9-5p/miR-9a-5p/miR-9/miR-9b-5p/bta-miR-9-5p	60845077	60845082
ENSBTAT00000001976	ENSBTAG00000001508	chr8	-	SH3RF1	ACAAGCCCAAGACCAUGCA	1060197	1060202
ENSBTAT00000001976	ENSBTAG00000001508	chr8	-	SH3RF1	ACCUGUGGUCUCUUCCCUAUUU	1035538	1035543
ENSBTAT00000001976	ENSBTAG00000001508	chr8	-	SH3RF1	GACAAAGUUCUGUGAUGCACUGA	1050958	1050963
ENSBTAT00000001976	ENSBTAG00000001508	chr8	-	SH3RF1	GGAGGGGGGAACGGCGGGGGCGGGG	1044536	1044541
ENSBTAT00000001976	ENSBTAG00000001508	chr8	-	SH3RF1	miR-125a-5p/miR-125b-5p/miR-351-5p/miR-125b/miR-125a/miR-670/miR-670-5p/miR-4319/miR-6367/miR-6394/bta-miR-125b-5p/bta-miR-125a-5p/GCCCUGAGUUUAGGCAGCAGUU	1054463	1054468
ENSBTAT00000001976	ENSBTAG00000001508	chr8	-	SH3RF1	miR-1306-5p/miR-1306/bta-miR-1306-5p	1051149	1051154
ENSBTAT00000001976	ENSBTAG00000001508	chr8	-	SH3RF1	miR-130b-5p/miR-7014-3p/bta-miR-130b-5p	1057162	1057167
ENSBTAT00000001976	ENSBTAG00000001508	chr8	-	SH3RF1	miR-135a-5p/miR-135b-5p/miR-135a/miR-135/miR-135b/bta-miR-135b-5p	1060086	1060091
ENSBTAT00000001976	ENSBTAG00000001508	chr8	-	SH3RF1	miR-1388-3p/miR-7166-5p/miR-1388a-3p/miR-1388b-3p/miR-352-3p/UUCUCAGGUUGGACAGUCCUGA	1042464	1042469
ENSBTAT00000001976	ENSBTAG00000001508	chr8	-	SH3RF1	miR-142-5p/miR-142/miR-142b/UCCAUAAAGUAGGAAACACUAC	1063575	1063580
ENSBTAT00000001976	ENSBTAG00000001508	chr8	-	SH3RF1	miR-149-5p/miR-149/miR-7290-5p/miR-7348-3p/bta-miR-149-5p	1069806	1069811
ENSBTAT00000001976	ENSBTAG00000001508	chr8	-	SH3RF1	miR-17-5p/miR-20a-5p/miR-93-5p/miR-106a-5p/miR-106b-5p/miR-106-5p/miR-20b-5p/miR-20a/miR-106b/miR-106a/miR-526b-3p/miR-519d-3p/miR-106/miR-20b/miR-93/miR-427/miR-519d/miR-6383/miR-1643b-3p/bta-miR-17-5p/bta-miR-20a-5p/bta-miR-106b-5p/bta-miR-93-5p/bta-miR-20b-5p/bta-miR-106a-5p	1073028	1073033
ENSBTAT00000001976	ENSBTAG00000001508	chr8	-	SH3RF1	miR-17-5p/miR-20a-5p/miR-93-5p/miR-106a-5p/miR-106b-5p/miR-106-5p/miR-20b-5p/miR-20a/miR-106b/miR-106a/miR-526b-3p/miR-519d-3p/miR-106/miR-20b/miR-93/miR-427/miR-519d/miR-6383/miR-1643b-3p/bta-miR-17-5p/bta-miR-20a-5p/bta-miR-106b-5p/bta-miR-93-5p/bta-miR-20b-5p/bta-miR-106a-5p	1073029	1073034
ENSBTAT00000001976	ENSBTAG00000001508	chr8	-	SH3RF1	miR-193a-5p/miR-193a/miR-7356b-3p/bta-miR-193a-5p	1042244	1042249
ENSBTAT00000001976	ENSBTAG00000001508	chr8	-	SH3RF1	miR-2131-5p/GUGCAGAACUUAGCCACUGUGAA	1043512	1043517
ENSBTAT00000001976	ENSBTAG00000001508	chr8	-	SH3RF1	miR-2285aa/miR-2285cj/bta-miR-2285aa-3p	1037086	1037091
ENSBTAT00000001976	ENSBTAG00000001508	chr8	-	SH3RF1	miR-2285bw/bta-miR-2285u-3p	1045478	1045483
ENSBTAT00000001976	ENSBTAG00000001508	chr8	-	SH3RF1	miR-2285cs/bta-miR-2285bd-3p	1069023	1069028
ENSBTAT00000001976	ENSBTAG00000001508	chr8	-	SH3RF1	miR-2368-3p/bta-miR-2368-3p	1066970	1066975
ENSBTAT00000001976	ENSBTAG00000001508	chr8	-	SH3RF1	miR-2454-5p/miR-7069-5p/miR-7306-5p/miR-12341-5p/CUGGGGGCACUGGCCAGGCUGU	1039439	1039444
ENSBTAT00000001976	ENSBTAG00000001508	chr8	-	SH3RF1	miR-2483-3p/bta-miR-2483-3p	1065079	1065084
ENSBTAT00000001976	ENSBTAG00000001508	chr8	-	SH3RF1	miR-296-3p/miR-296/bta-miR-296-3p	1057873	1057878
ENSBTAT00000001976	ENSBTAG00000001508	chr8	-	SH3RF1	miR-302a-5p/miR-302a/bta-miR-302d-5p	1057778	1057783
ENSBTAT00000001976	ENSBTAG00000001508	chr8	-	SH3RF1	miR-323/bta-miR-323-3p	1045651	1045656
ENSBTAT00000001976	ENSBTAG00000001508	chr8	-	SH3RF1	miR-324-3p/CCCACUGCUAAAUUUGACUGGCUU	1052050	1052055
ENSBTAT00000001976	ENSBTAG00000001508	chr8	-	SH3RF1	miR-3431/miR-4264/bta-miR-3431-5p	1065856	1065861
ENSBTAT00000001976	ENSBTAG00000001508	chr8	-	SH3RF1	miR-346/miR-346-5p/miR-12372-3p/bta-miR-346-5p	1072194	1072199
ENSBTAT00000001976	ENSBTAG00000001508	chr8	-	SH3RF1	miR-411/miR-411a/bta-miR-411a-5p	1026112	1026117
ENSBTAT00000001976	ENSBTAG00000001508	chr8	-	SH3RF1	miR-423-5p/miR-423a/miR-3184-5p/miR-3573-5p/miR-6921-5p/miR-11971/bta-miR-423-5p/UGAGGGGCCUCGGCCUACUGGU	1068949	1068954
ENSBTAT00000001976	ENSBTAG00000001508	chr8	-	SH3RF1	miR-423-5p/miR-423a/miR-3184-5p/miR-3573-5p/miR-6921-5p/miR-11971/bta-miR-423-5p/UGAGGGGCCUCGGCCUACUGGU	1068950	1068955
ENSBTAT00000001976	ENSBTAG00000001508	chr8	-	SH3RF1	miR-4467/miR-10400-5p/CGGCGGCGGCGACUCCGGACGC	1067720	1067725
ENSBTAT00000001976	ENSBTAG00000001508	chr8	-	SH3RF1	miR-488-3p/miR-488/miR-2367-3p/miR-12316-3p/bta-miR-488-3p	1037496	1037501
ENSBTAT00000001976	ENSBTAG00000001508	chr8	-	SH3RF1	miR-5011-5p/bta-miR-1277-5p	1057588	1057593
ENSBTAT00000001976	ENSBTAG00000001508	chr8	-	SH3RF1	miR-5011-5p/bta-miR-1277-5p	1057589	1057594
ENSBTAT00000001976	ENSBTAG00000001508	chr8	-	SH3RF1	miR-504-5p/miR-504/miR-4725-5p/bta-miR-504-5p	1048857	1048862
ENSBTAT00000001976	ENSBTAG00000001508	chr8	-	SH3RF1	miR-506-5p/UAUUCAGGAACAUAUUGCAAAA	1058946	1058951
ENSBTAT00000001976	ENSBTAG00000001508	chr8	-	SH3RF1	miR-548d-3p/miR-548h-3p/miR-548b/miR-548z/miR-548ac/miR-2285u/miR-548bb-3p/miR-2285bm/bta-miR-2285bm-3p	1045479	1045484
ENSBTAT00000001976	ENSBTAG00000001508	chr8	-	SH3RF1	miR-561-3p/miR-2285bb/miR-2285by/miR-2285cq/miR-2285dj/bta-miR-2285bb-5p	1037142	1037147
ENSBTAT00000001976	ENSBTAG00000001508	chr8	-	SH3RF1	miR-615-3p/miR-615/miR-6596-5p/bta-miR-615-3p	1059777	1059782
ENSBTAT00000001976	ENSBTAG00000001508	chr8	-	SH3RF1	miR-654-5p/miR-541-3p/miR-541/bta-miR-654-5p	1026989	1026994
ENSBTAT00000001976	ENSBTAG00000001508	chr8	-	SH3RF1	miR-660-5p/miR-660/miR-6987-3p/bta-miR-660-5p	1057195	1057200
ENSBTAT00000001976	ENSBTAG00000001508	chr8	-	SH3RF1	miR-6624-3p/miR-7113-5p/miR-7226-5p/miR-11989/ACCAGGGAGAGGUCGCGACCCA	1026971	1026976
ENSBTAT00000001976	ENSBTAG00000001508	chr8	-	SH3RF1	miR-6624-3p/miR-7113-5p/miR-7226-5p/miR-11989/ACCAGGGAGAGGUCGCGACCCA	1068837	1068842
ENSBTAT00000001976	ENSBTAG00000001508	chr8	-	SH3RF1	miR-665-3p/miR-665/miR-12303-5p/UCCAGGAGCUCUCAAUCUAGUG	1067915	1067920
ENSBTAT00000001976	ENSBTAG00000001508	chr8	-	SH3RF1	miR-7312b-3p/UCUCUGCAGGCCGUGUGCUUUG	1060512	1060517
ENSBTAT00000001976	ENSBTAG00000001508	chr8	-	SH3RF1	miR-885-3p/miR-885/bta-miR-885-3p	1032970	1032975
ENSBTAT00000001977	ENSBTAG00000001510	chr5	-	CDK17	AAAAACUCAAACGAACUUUUGG	61005609	61005614
ENSBTAT00000001977	ENSBTAG00000001510	chr5	-	CDK17	AAACUGUACAAACUACUACCUCA	60962518	60962523
ENSBTAT00000001977	ENSBTAG00000001510	chr5	-	CDK17	ACAAAUUCGGUUCUACAGGGUA	61000016	61000021
ENSBTAT00000001977	ENSBTAG00000001510	chr5	-	CDK17	ACAAAUUCGGUUCUACAGGGUA	61000017	61000022
ENSBTAT00000001977	ENSBTAG00000001510	chr5	-	CDK17	AGACUCAUUUGAGACGAUGAUG	61004353	61004358
ENSBTAT00000001977	ENSBTAG00000001510	chr5	-	CDK17	bta-miR-2285p-5p	60991810	60991815
ENSBTAT00000001977	ENSBTAG00000001510	chr5	-	CDK17	CAAAGAGUUCACUUAGGUUUUU	60974337	60974342
ENSBTAT00000001977	ENSBTAG00000001510	chr5	-	CDK17	CCUGUUAAAGACUUUACCACUC	60978772	60978777
ENSBTAT00000001977	ENSBTAG00000001510	chr5	-	CDK17	miR-10b-5p/miR-10a-5p/miR-10a/miR-10b/miR-10c/miR-10c-5p/bta-miR-10b-5p/bta-miR-10a-5p	60972828	60972833
ENSBTAT00000001977	ENSBTAG00000001510	chr5	-	CDK17	miR-1197-3p/miR-1197/bta-miR-1197-3p	61001352	61001357
ENSBTAT00000001977	ENSBTAG00000001510	chr5	-	CDK17	miR-1301-3p/miR-1301/miR-5047/miR-10166-5p/bta-miR-1301-3p	60996680	60996685
ENSBTAT00000001977	ENSBTAG00000001510	chr5	-	CDK17	miR-130b-5p/miR-7014-3p/bta-miR-130b-5p	60945235	60945240
ENSBTAT00000001977	ENSBTAG00000001510	chr5	-	CDK17	miR-134-5p/miR-134/miR-3118/bta-miR-134-5p/UGUGACUGUUCCUGGUAUUGAU	60966741	60966746
ENSBTAT00000001977	ENSBTAG00000001510	chr5	-	CDK17	miR-139-5p/miR-139/bta-miR-139-5p	60971506	60971511
ENSBTAT00000001977	ENSBTAG00000001510	chr5	-	CDK17	miR-140-3p/miR-140/miR-7467-3p/miR-497b/bta-miR-140-3p	61002803	61002808
ENSBTAT00000001977	ENSBTAG00000001510	chr5	-	CDK17	miR-141-3p/miR-200a-3p/miR-200a/miR-141/bta-miR-141-3p/bta-miR-200a-3p	61002719	61002724
ENSBTAT00000001977	ENSBTAG00000001510	chr5	-	CDK17	miR-142a-5p/miR-142-5p/miR-5590-3p/bta-miR-2285f-5p	60924670	60924675
ENSBTAT00000001977	ENSBTAG00000001510	chr5	-	CDK17	miR-154-3p/miR-487a-3p/miR-487a/bta-miR-487a-3p/bta-miR-154a-3p	60908030	60908035
ENSBTAT00000001977	ENSBTAG00000001510	chr5	-	CDK17	miR-154-5p/miR-154/miR-154a/miR-872/AAGGUUAUAGAAAUUUCAGACAGU	60981511	60981516
ENSBTAT00000001977	ENSBTAG00000001510	chr5	-	CDK17	miR-154b/bta-miR-154b-5p	60904131	60904136
ENSBTAT00000001977	ENSBTAG00000001510	chr5	-	CDK17	miR-15a-5p/miR-16-5p/miR-15b-5p/miR-195a-5p/miR-195-5p/miR-322-5p/miR-15a/miR-424-5p/miR-15b/miR-16/miR-497-5p/miR-497a-5p/miR-16b/miR-16c/miR-16a/miR-15c/miR-195/miR-497/miR-15c-5p/miR-16c-5p/miR-1907/miR-424/miR-195b/miR-6342/miR-6353/miR-6419/miR-6838-5p/miR-12274-5p/miR-16b-5p/bta-miR-16b-5p/bta-miR-15b-5p/bta-miR-16a-5p/bta-miR-15a-5p/bta-miR-195-5p/bta-miR-497-5p/bta-miR-424-5p/CAGCAGCAUACGCCGGCGGGAA	60904916	60904921
ENSBTAT00000001977	ENSBTAG00000001510	chr5	-	CDK17	miR-15a-5p/miR-16-5p/miR-15b-5p/miR-195a-5p/miR-195-5p/miR-322-5p/miR-15a/miR-424-5p/miR-15b/miR-16/miR-497-5p/miR-497a-5p/miR-16b/miR-16c/miR-16a/miR-15c/miR-195/miR-497/miR-15c-5p/miR-16c-5p/miR-1907/miR-424/miR-195b/miR-6342/miR-6353/miR-6419/miR-6838-5p/miR-12274-5p/miR-16b-5p/bta-miR-16b-5p/bta-miR-15b-5p/bta-miR-16a-5p/bta-miR-15a-5p/bta-miR-195-5p/bta-miR-497-5p/bta-miR-424-5p/CAGCAGCAUACGCCGGCGGGAA	60970122	60970127
ENSBTAT00000001977	ENSBTAG00000001510	chr5	-	CDK17	miR-15b-3p/bta-miR-15b-3p	60903868	60903873
ENSBTAT00000001977	ENSBTAG00000001510	chr5	-	CDK17	miR-1651-3p/AUGCUUUUUGGGGUAAGGGCUU	61005746	61005751
ENSBTAT00000001977	ENSBTAG00000001510	chr5	-	CDK17	miR-17-5p/miR-20a-5p/miR-93-5p/miR-106a-5p/miR-106b-5p/miR-106-5p/miR-20b-5p/miR-20a/miR-106b/miR-106a/miR-526b-3p/miR-519d-3p/miR-106/miR-20b/miR-93/miR-427/miR-519d/miR-6383/miR-1643b-3p/bta-miR-17-5p/bta-miR-20a-5p/bta-miR-106b-5p/bta-miR-93-5p/bta-miR-20b-5p/bta-miR-106a-5p	60982367	60982372
ENSBTAT00000001977	ENSBTAG00000001510	chr5	-	CDK17	miR-17-5p/miR-20a-5p/miR-93-5p/miR-106a-5p/miR-106b-5p/miR-106-5p/miR-20b-5p/miR-20a/miR-106b/miR-106a/miR-526b-3p/miR-519d-3p/miR-106/miR-20b/miR-93/miR-427/miR-519d/miR-6383/miR-1643b-3p/bta-miR-17-5p/bta-miR-20a-5p/bta-miR-106b-5p/bta-miR-93-5p/bta-miR-20b-5p/bta-miR-106a-5p	60985562	60985567
ENSBTAT00000001977	ENSBTAG00000001510	chr5	-	CDK17	miR-17-5p/miR-20a-5p/miR-93-5p/miR-106a-5p/miR-106b-5p/miR-106-5p/miR-20b-5p/miR-20a/miR-106b/miR-106a/miR-526b-3p/miR-519d-3p/miR-106/miR-20b/miR-93/miR-427/miR-519d/miR-6383/miR-1643b-3p/bta-miR-17-5p/bta-miR-20a-5p/bta-miR-106b-5p/bta-miR-93-5p/bta-miR-20b-5p/bta-miR-106a-5p	60988763	60988768
ENSBTAT00000001977	ENSBTAG00000001510	chr5	-	CDK17	miR-18a-3p/miR-1646/miR-106-3p/miR-7069-3p/bta-miR-18a-3p/bta-miR-18b-3p	60949893	60949898
ENSBTAT00000001977	ENSBTAG00000001510	chr5	-	CDK17	miR-200b-3p/miR-200c-3p/miR-429/miR-429-3p/miR-200b/miR-200c/miR-548a/bta-miR-200c-3p/bta-miR-429-3p/bta-miR-200b-3p	60949059	60949064
ENSBTAT00000001977	ENSBTAG00000001510	chr5	-	CDK17	miR-205-5p/miR-205/miR-205b/miR-205a/bta-miR-205-5p	60997013	60997018
ENSBTAT00000001977	ENSBTAG00000001510	chr5	-	CDK17	miR-2284j/miR-2284d/miR-2284n/miR-2284k/miR-2284c/miR-2284v/miR-2284m/miR-2284ab/miR-2285am-5p/miR-2285au/miR-2285bt/miR-2285dc/bta-miR-2284ab-5p/bta-miR-2285bt-5p	60921442	60921447
ENSBTAT00000001977	ENSBTAG00000001510	chr5	-	CDK17	miR-2284j/miR-2284d/miR-2284n/miR-2284k/miR-2284c/miR-2284v/miR-2284m/miR-2284ab/miR-2285am-5p/miR-2285au/miR-2285bt/miR-2285dc/bta-miR-2284ab-5p/bta-miR-2285bt-5p	60946359	60946364
ENSBTAT00000001977	ENSBTAG00000001510	chr5	-	CDK17	miR-2284j/miR-2284d/miR-2284n/miR-2284k/miR-2284c/miR-2284v/miR-2284m/miR-2284ab/miR-2285am-5p/miR-2285au/miR-2285bt/miR-2285dc/bta-miR-2284ab-5p/bta-miR-2285bt-5p	60958332	60958337
ENSBTAT00000001977	ENSBTAG00000001510	chr5	-	CDK17	miR-2284j/miR-2284d/miR-2284n/miR-2284k/miR-2284c/miR-2284v/miR-2284m/miR-2284ab/miR-2285am-5p/miR-2285au/miR-2285bt/miR-2285dc/bta-miR-2284ab-5p/bta-miR-2285bt-5p	60985043	60985048
ENSBTAT00000001977	ENSBTAG00000001510	chr5	-	CDK17	miR-2284t-5p/bta-miR-2284t-5p	60999184	60999189
ENSBTAT00000001977	ENSBTAG00000001510	chr5	-	CDK17	miR-2284x/miR-2285aj-5p/miR-2285bo/bta-miR-2284x-5p	60985041	60985046
ENSBTAT00000001977	ENSBTAG00000001510	chr5	-	CDK17	miR-2284x/miR-2285aj-5p/miR-2285bo/bta-miR-2284x-5p	60985042	60985047
ENSBTAT00000001977	ENSBTAG00000001510	chr5	-	CDK17	miR-2284z/miR-2284aa/miR-12136/CAAAAAGUCCACUCGGUUUUUU	60980358	60980363
ENSBTAT00000001977	ENSBTAG00000001510	chr5	-	CDK17	miR-2284z/miR-2284aa/miR-12136/CAAAAAGUCCACUCGGUUUUUU	60993650	60993655
ENSBTAT00000001977	ENSBTAG00000001510	chr5	-	CDK17	miR-2284z/miR-2284aa/miR-12136/CAAAAAGUCCACUCGGUUUUUU	60993652	60993657
ENSBTAT00000001977	ENSBTAG00000001510	chr5	-	CDK17	miR-2285bc/miR-2285cc/miR-2285ce/miR-2285da/miR-2285dd/miR-2285df/bta-miR-2285bc-3p	61000866	61000871
ENSBTAT00000001977	ENSBTAG00000001510	chr5	-	CDK17	miR-2285z/bta-miR-2285z-5p	60902749	60902754
ENSBTAT00000001977	ENSBTAG00000001510	chr5	-	CDK17	miR-2319a/miR-6524/bta-miR-6524-3p	60906268	60906273
ENSBTAT00000001977	ENSBTAG00000001510	chr5	-	CDK17	miR-2454-5p/miR-7069-5p/miR-7306-5p/miR-12341-5p/CUGGGGGCACUGGCCAGGCUGU	60971949	60971954
ENSBTAT00000001977	ENSBTAG00000001510	chr5	-	CDK17	miR-25-3p/miR-32-5p/miR-92a-3p/miR-363-3p/miR-367-3p/miR-92-3p/miR-32/miR-92/miR-25/miR-92b-3p/miR-367/miR-92a/miR-92b/miR-363/bta-miR-92b-3p/bta-miR-32-5p/bta-miR-92a-3p/bta-miR-25-3p	60945449	60945454
ENSBTAT00000001977	ENSBTAG00000001510	chr5	-	CDK17	miR-25-3p/miR-32-5p/miR-92a-3p/miR-363-3p/miR-367-3p/miR-92-3p/miR-32/miR-92/miR-25/miR-92b-3p/miR-367/miR-92a/miR-92b/miR-363/bta-miR-92b-3p/bta-miR-32-5p/bta-miR-92a-3p/bta-miR-25-3p	60962823	60962828
ENSBTAT00000001977	ENSBTAG00000001510	chr5	-	CDK17	miR-26a-5p/miR-26b-5p/miR-26a/miR-26b/miR-26/miR-1297/miR-26-5p/miR-4465/miR-26a-2-5p/bta-miR-26b-5p/bta-miR-26a-5p	60936065	60936070
ENSBTAT00000001977	ENSBTAG00000001510	chr5	-	CDK17	miR-30a-3p/miR-30d-3p/miR-30e-3p/miR-30e/miR-6693-3p/bta-miR-3601-5p	60906744	60906749
ENSBTAT00000001977	ENSBTAG00000001510	chr5	-	CDK17	miR-323b-3p/AACAAUACAACUUACUACCUCA	60915658	60915663
ENSBTAT00000001977	ENSBTAG00000001510	chr5	-	CDK17	miR-323/bta-miR-323-3p	61004439	61004444
ENSBTAT00000001977	ENSBTAG00000001510	chr5	-	CDK17	miR-329-3p/miR-362-3p/miR-329/miR-362/miR-329a/miR-329b/bta-miR-329a-3p/bta-miR-329b-3p	60978692	60978697
ENSBTAT00000001977	ENSBTAG00000001510	chr5	-	CDK17	miR-345-3p/miR-345/miR-2411-3p/miR-4539/miR-12113/bta-miR-345-3p	60937738	60937743
ENSBTAT00000001977	ENSBTAG00000001510	chr5	-	CDK17	miR-3577-5p/UGUGGCAGGAGCAGACAGCGGU	60924888	60924893
ENSBTAT00000001977	ENSBTAG00000001510	chr5	-	CDK17	miR-363-5p/miR-363/miR-6745/miR-6988-5p/miR-7203-5p/miR-7386n-5p/miR-10171-3p/UGGGUGGAUGGAGCAGCACUGC	60921298	60921303
ENSBTAT00000001977	ENSBTAG00000001510	chr5	-	CDK17	miR-375/bta-miR-375-3p	61005148	61005153
ENSBTAT00000001977	ENSBTAG00000001510	chr5	-	CDK17	miR-375/bta-miR-375-3p	61005149	61005154
ENSBTAT00000001977	ENSBTAG00000001510	chr5	-	CDK17	miR-380-3p/miR-380/bta-miR-380-3p	60920616	60920621
ENSBTAT00000001977	ENSBTAG00000001510	chr5	-	CDK17	miR-421-3p/miR-421/miR-12406-3p/bta-miR-421-3p	60950824	60950829
ENSBTAT00000001977	ENSBTAG00000001510	chr5	-	CDK17	miR-4277/miR-3600/bta-miR-3600-5p	60994902	60994907
ENSBTAT00000001977	ENSBTAG00000001510	chr5	-	CDK17	miR-450b-5p/miR-450b/bta-miR-450b-5p	60988262	60988267
ENSBTAT00000001977	ENSBTAG00000001510	chr5	-	CDK17	miR-455-5p/miR-455/miR-5129-3p/bta-miR-455-5p	60929209	60929214
ENSBTAT00000001977	ENSBTAG00000001510	chr5	-	CDK17	miR-455-5p/miR-455/miR-5129-3p/bta-miR-455-5p	60929210	60929215
ENSBTAT00000001977	ENSBTAG00000001510	chr5	-	CDK17	miR-494-3p/miR-494/bta-miR-494-3p	60981023	60981028
ENSBTAT00000001977	ENSBTAG00000001510	chr5	-	CDK17	miR-548s/miR-2285dm/UUGGCCAAAAAUACCUUCAGGU	61003104	61003109
ENSBTAT00000001977	ENSBTAG00000001510	chr5	-	CDK17	miR-599/miR-592-5p/miR-599-3p/miR-592/bta-miR-592-5p	60958470	60958475
ENSBTAT00000001977	ENSBTAG00000001510	chr5	-	CDK17	miR-6624-3p/miR-7113-5p/miR-7226-5p/miR-11989/ACCAGGGAGAGGUCGCGACCCA	60934304	60934309
ENSBTAT00000001977	ENSBTAG00000001510	chr5	-	CDK17	miR-6624-3p/miR-7113-5p/miR-7226-5p/miR-11989/ACCAGGGAGAGGUCGCGACCCA	61002339	61002344
ENSBTAT00000001977	ENSBTAG00000001510	chr5	-	CDK17	miR-6651-5p/ACCAGGUUCCACCCCAGCAGGC	60963067	60963072
ENSBTAT00000001977	ENSBTAG00000001510	chr5	-	CDK17	miR-6710-3p/miR-10164-3p/bta-miR-10164-3p	60922579	60922584
ENSBTAT00000001977	ENSBTAG00000001510	chr5	-	CDK17	miR-6999-3p/AUUCAGCUGUUUUGUGAGACAUU	60991734	60991739
ENSBTAT00000001977	ENSBTAG00000001510	chr5	-	CDK17	miR-7198-5p/AUCAGGAACUGCCUUUCUCUCCA	60973618	60973623
ENSBTAT00000001977	ENSBTAG00000001510	chr5	-	CDK17	miR-7326-5p/ACAGAGAGCUUGCCCUUGUAUA	60927486	60927491
ENSBTAT00000001977	ENSBTAG00000001510	chr5	-	CDK17	miR-802-5p/UCAGUAACAAAGAUUCAUCCUU	61003789	61003794
ENSBTAT00000001977	ENSBTAG00000001510	chr5	-	CDK17	miR-885-5p/miR-885/bta-miR-885-5p	60994462	60994467
ENSBTAT00000001977	ENSBTAG00000001510	chr5	-	CDK17	UCCAUCAUUACCCGGCAGUAUUA	60938366	60938371
ENSBTAT00000001978	ENSBTAG00000001511	chr1	+	BCL6	AAAAACUCAAACGAACUUUUGG	80181334	80181339
ENSBTAT00000001978	ENSBTAG00000001511	chr1	+	BCL6	ACAAACACCAUUGUCACACUCCA	80180734	80180739
ENSBTAT00000001978	ENSBTAG00000001511	chr1	+	BCL6	AGAAAGAGUCCGGCACGACUGA	80180034	80180039
ENSBTAT00000001978	ENSBTAG00000001511	chr1	+	BCL6	bta-miR-145-3p	80181617	80181622
ENSBTAT00000001978	ENSBTAG00000001511	chr1	+	BCL6	CAGCAUGGCUGCAUAUUAGUGA	80200645	80200650
ENSBTAT00000001978	ENSBTAG00000001511	chr1	+	BCL6	GCUUUUGAGCGCAUAGUACCUCC	80182826	80182831
ENSBTAT00000001978	ENSBTAG00000001511	chr1	+	BCL6	miR-1197-3p/miR-1197/bta-miR-1197-3p	80189761	80189766
ENSBTAT00000001978	ENSBTAG00000001511	chr1	+	BCL6	miR-1247-5p/miR-1247/bta-miR-1247-5p	80186638	80186643
ENSBTAT00000001978	ENSBTAG00000001511	chr1	+	BCL6	miR-130b-5p/miR-7014-3p/bta-miR-130b-5p	80184405	80184410
ENSBTAT00000001978	ENSBTAG00000001511	chr1	+	BCL6	miR-1388-3p/miR-7166-5p/miR-1388a-3p/miR-1388b-3p/miR-352-3p/UUCUCAGGUUGGACAGUCCUGA	80200311	80200316
ENSBTAT00000001978	ENSBTAG00000001511	chr1	+	BCL6	miR-1651-3p/AUGCUUUUUGGGGUAAGGGCUU	80184101	80184106
ENSBTAT00000001978	ENSBTAG00000001511	chr1	+	BCL6	miR-181a-5p/miR-181b-5p/miR-181c-5p/miR-181c/miR-181b/miR-181d-5p/miR-181a/miR-181d/miR-4262/bta-miR-181c-5p/bta-miR-181d-5p/bta-miR-181b-5p	80187187	80187192
ENSBTAT00000001978	ENSBTAG00000001511	chr1	+	BCL6	miR-181a-5p/miR-181b-5p/miR-181c-5p/miR-181c/miR-181b/miR-181d-5p/miR-181a/miR-181d/miR-4262/bta-miR-181c-5p/bta-miR-181d-5p/bta-miR-181b-5p	80187188	80187193
ENSBTAT00000001978	ENSBTAG00000001511	chr1	+	BCL6	miR-181a-5p/miR-181b-5p/miR-181c-5p/miR-181c/miR-181b/miR-181d-5p/miR-181a/miR-181d/miR-4262/bta-miR-181c-5p/bta-miR-181d-5p/bta-miR-181b-5p	80196942	80196947
ENSBTAT00000001978	ENSBTAG00000001511	chr1	+	BCL6	miR-181a-5p/miR-181b-5p/miR-181c-5p/miR-181c/miR-181b/miR-181d-5p/miR-181a/miR-181d/miR-4262/bta-miR-181c-5p/bta-miR-181d-5p/bta-miR-181b-5p	80196943	80196948
ENSBTAT00000001978	ENSBTAG00000001511	chr1	+	BCL6	miR-22-3p/miR-22/bta-miR-22-3p	80186450	80186455
ENSBTAT00000001978	ENSBTAG00000001511	chr1	+	BCL6	miR-2284q/AGCCAAAAAGUUCGUUCUGAUA	80201847	80201852
ENSBTAT00000001978	ENSBTAG00000001511	chr1	+	BCL6	miR-2284x/miR-2285aj-5p/miR-2285bo/bta-miR-2284x-5p	80201285	80201290
ENSBTAT00000001978	ENSBTAG00000001511	chr1	+	BCL6	miR-24-1-5p/miR-24-2-5p/miR-24-5p/miR-24a-5p/miR-24/bta-miR-24-5p/GUGCCUACUUUAUCUGAGUGUG	80196342	80196347
ENSBTAT00000001978	ENSBTAG00000001511	chr1	+	BCL6	miR-2484/bta-miR-2484-5p	80191718	80191723
ENSBTAT00000001978	ENSBTAG00000001511	chr1	+	BCL6	miR-26a-5p/miR-26b-5p/miR-26a/miR-26b/miR-26/miR-1297/miR-26-5p/miR-4465/miR-26a-2-5p/bta-miR-26b-5p/bta-miR-26a-5p	80187183	80187188
ENSBTAT00000001978	ENSBTAG00000001511	chr1	+	BCL6	miR-26a-5p/miR-26b-5p/miR-26a/miR-26b/miR-26/miR-1297/miR-26-5p/miR-4465/miR-26a-2-5p/bta-miR-26b-5p/bta-miR-26a-5p	80192177	80192182
ENSBTAT00000001978	ENSBTAG00000001511	chr1	+	BCL6	miR-28-3p/miR-28a-3p/miR-28/bta-miR-28-3p	80190243	80190248
ENSBTAT00000001978	ENSBTAG00000001511	chr1	+	BCL6	miR-346/miR-346-5p/miR-12372-3p/bta-miR-346-5p	80184071	80184076
ENSBTAT00000001978	ENSBTAG00000001511	chr1	+	BCL6	miR-34a-5p/miR-34c-5p/miR-34b-5p/miR-449a/miR-449a-5p/miR-34a/miR-449b-5p/miR-449c-5p/miR-34b/miR-34c/miR-449b/miR-449c/miR-449d-5p/bta-miR-34c-5p/bta-miR-34a-5p/bta-miR-449b-5p/bta-miR-449a-5p	80184122	80184127
ENSBTAT00000001978	ENSBTAG00000001511	chr1	+	BCL6	miR-488-3p/miR-488/miR-2367-3p/miR-12316-3p/bta-miR-488-3p	80186624	80186629
ENSBTAT00000001978	ENSBTAG00000001511	chr1	+	BCL6	miR-491-5p/miR-491/miR-6622-3p/miR-7003-5p/bta-miR-491-5p	80183890	80183895
ENSBTAT00000001978	ENSBTAG00000001511	chr1	+	BCL6	miR-495-3p/miR-495/miR-1192/miR-5688/miR-12200-5p/bta-miR-495-3p	80188221	80188226
ENSBTAT00000001978	ENSBTAG00000001511	chr1	+	BCL6	miR-5011-5p/bta-miR-1277-5p	80179711	80179716
ENSBTAT00000001978	ENSBTAG00000001511	chr1	+	BCL6	miR-5011-5p/bta-miR-1277-5p	80179712	80179717
ENSBTAT00000001978	ENSBTAG00000001511	chr1	+	BCL6	miR-5125/bta-miR-3120-5p	80197678	80197683
ENSBTAT00000001978	ENSBTAG00000001511	chr1	+	BCL6	miR-5125/bta-miR-3120-5p	80197679	80197684
ENSBTAT00000001978	ENSBTAG00000001511	chr1	+	BCL6	miR-543-3p/miR-543/bta-miR-543-3p	80183049	80183054
ENSBTAT00000001978	ENSBTAG00000001511	chr1	+	BCL6	miR-561-3p/miR-2285bb/miR-2285by/miR-2285cq/miR-2285dj/bta-miR-2285bb-5p	80184656	80184661
ENSBTAT00000001978	ENSBTAG00000001511	chr1	+	BCL6	miR-5693/UCAGUGGCAGAGUGCAGGGACCUC	80194359	80194364
ENSBTAT00000001978	ENSBTAG00000001511	chr1	+	BCL6	miR-6516-5p/miR-6516/bta-miR-6516-5p	80192094	80192099
ENSBTAT00000001978	ENSBTAG00000001511	chr1	+	BCL6	miR-7108-3p/miR-12245-3p/CCCCGCCCCCGCCGUUCCCCCCUC	80180487	80180492
ENSBTAT00000001978	ENSBTAG00000001511	chr1	+	BCL6	miR-7386k-3p/miR-7386m-3p/AAAGAAGUAUAUGCAUAGGAAA	80196479	80196484
ENSBTAT00000001981	ENSBTAG00000001512	chr13	-	ZFP64	AACCACAUGGUUAGAUCAAGCACAA	80585784	80585789
ENSBTAT00000001981	ENSBTAG00000001512	chr13	-	ZFP64	ACAAACACCAUUGUCACACUCCA	80591739	80591744
ENSBTAT00000001981	ENSBTAG00000001512	chr13	-	ZFP64	ACACCCACAGCUGCACUCUCCGAG	80579939	80579944
ENSBTAT00000001981	ENSBTAG00000001512	chr13	-	ZFP64	AGGGAUUCCUGGGAAAACUGGAC	80600659	80600664
ENSBTAT00000001981	ENSBTAG00000001512	chr13	-	ZFP64	AGGGAUUCCUGGGAAAACUGGAC	80600660	80600665
ENSBTAT00000001981	ENSBTAG00000001512	chr13	-	ZFP64	AUGUGUAUUCUUAAGAUCUGUU	80594248	80594253
ENSBTAT00000001981	ENSBTAG00000001512	chr13	-	ZFP64	bta-miR-194b-3p/UUCCACAUCUUCUGAUUCAGACUC	80606855	80606860
ENSBTAT00000001981	ENSBTAG00000001512	chr13	-	ZFP64	CCAGUUAGGUUACUCAGAGUAA	80602924	80602929
ENSBTAT00000001981	ENSBTAG00000001512	chr13	-	ZFP64	CUGGGCAAUAUAGCGAGA	80595874	80595879
ENSBTAT00000001981	ENSBTAG00000001512	chr13	-	ZFP64	GCAGCCAAGCCUCCUAACAGUUG	80583737	80583742
ENSBTAT00000001981	ENSBTAG00000001512	chr13	-	ZFP64	miR-1205/miR-10179-5p/miR-10394-5p/GCUGCAGGCAGGCGACCACGUG	80601406	80601411
ENSBTAT00000001981	ENSBTAG00000001512	chr13	-	ZFP64	miR-1205/miR-10179-5p/miR-10394-5p/GCUGCAGGCAGGCGACCACGUG	80604854	80604859
ENSBTAT00000001981	ENSBTAG00000001512	chr13	-	ZFP64	miR-1329-5p/UACAGUGACCAGGUGACGACGG	80578469	80578474
ENSBTAT00000001981	ENSBTAG00000001512	chr13	-	ZFP64	miR-134-5p/miR-134/miR-3118/bta-miR-134-5p/UGUGACUGUUCCUGGUAUUGAU	80591091	80591096
ENSBTAT00000001981	ENSBTAG00000001512	chr13	-	ZFP64	miR-138-2-3p/bta-miR-138-3p	80607171	80607176
ENSBTAT00000001981	ENSBTAG00000001512	chr13	-	ZFP64	miR-143-3p/miR-143/miR-1721/miR-4770/miR-6088/miR-6595-5p/miR-6632-5p/bta-miR-143-3p	80606631	80606636
ENSBTAT00000001981	ENSBTAG00000001512	chr13	-	ZFP64	miR-152-3p/miR-148a-3p/miR-148b-3p/miR-148a/miR-148b/miR-152/miR-148-3p/bta-miR-148a-3p/bta-miR-148b-3p/bta-miR-152-3p	80600837	80600842
ENSBTAT00000001981	ENSBTAG00000001512	chr13	-	ZFP64	miR-154-5p/miR-154/miR-154a/miR-872/AAGGUUAUAGAAAUUUCAGACAGU	80609274	80609279
ENSBTAT00000001981	ENSBTAG00000001512	chr13	-	ZFP64	miR-1758/ACACCAAGCUGUAGGUCUGAGC	80578121	80578126
ENSBTAT00000001981	ENSBTAG00000001512	chr13	-	ZFP64	miR-1785/miR-2443/miR-3616-3p/bta-miR-2443-5p	80584369	80584374
ENSBTAT00000001981	ENSBTAG00000001512	chr13	-	ZFP64	miR-1942/miR-7453-5p/bta-miR-219b-5p	80585469	80585474
ENSBTAT00000001981	ENSBTAG00000001512	chr13	-	ZFP64	miR-204-5p/miR-211-5p/miR-204/miR-211/miR-7670-3p/bta-miR-204-5p/bta-miR-211-5p	80599029	80599034
ENSBTAT00000001981	ENSBTAG00000001512	chr13	-	ZFP64	miR-20a-3p/miR-460a-5p/miR-460-5p/UCUGCAUUGUGAAUGGGGAGACAUG	80587804	80587809
ENSBTAT00000001981	ENSBTAG00000001512	chr13	-	ZFP64	miR-2284t-5p/bta-miR-2284t-5p	80596447	80596452
ENSBTAT00000001981	ENSBTAG00000001512	chr13	-	ZFP64	miR-2284t-5p/bta-miR-2284t-5p	80605155	80605160
ENSBTAT00000001981	ENSBTAG00000001512	chr13	-	ZFP64	miR-2284x/miR-2285aj-5p/miR-2285bo/bta-miR-2284x-5p	80604303	80604308
ENSBTAT00000001981	ENSBTAG00000001512	chr13	-	ZFP64	miR-2285bw/bta-miR-2285u-3p	80607125	80607130
ENSBTAT00000001981	ENSBTAG00000001512	chr13	-	ZFP64	miR-2339/bta-miR-2339-3p	80602349	80602354
ENSBTAT00000001981	ENSBTAG00000001512	chr13	-	ZFP64	miR-2431-3p/bta-miR-2431-3p	80611304	80611309
ENSBTAT00000001981	ENSBTAG00000001512	chr13	-	ZFP64	miR-2441/miR-4436a/miR-5000-3p/miR-6614-3p/miR-7177-5p/miR-8898/GCAGGACAUGUGGGUUCUAUCCC	80594508	80594513
ENSBTAT00000001981	ENSBTAG00000001512	chr13	-	ZFP64	miR-2454-5p/miR-7069-5p/miR-7306-5p/miR-12341-5p/CUGGGGGCACUGGCCAGGCUGU	80609461	80609466
ENSBTAT00000001981	ENSBTAG00000001512	chr13	-	ZFP64	miR-2468/bta-miR-2468-5p	80591140	80591145
ENSBTAT00000001981	ENSBTAG00000001512	chr13	-	ZFP64	miR-2483-3p/bta-miR-2483-3p	80588778	80588783
ENSBTAT00000001981	ENSBTAG00000001512	chr13	-	ZFP64	miR-25-3p/miR-32-5p/miR-92a-3p/miR-363-3p/miR-367-3p/miR-92-3p/miR-32/miR-92/miR-25/miR-92b-3p/miR-367/miR-92a/miR-92b/miR-363/bta-miR-92b-3p/bta-miR-32-5p/bta-miR-92a-3p/bta-miR-25-3p	80592752	80592757
ENSBTAT00000001981	ENSBTAG00000001512	chr13	-	ZFP64	miR-301a-5p/miR-301b-5p/miR-6952-3p/miR-7205-3p/bta-miR-301a-5p	80606029	80606034
ENSBTAT00000001981	ENSBTAG00000001512	chr13	-	ZFP64	miR-3071-3p/AUCAUCAAAACAAAUGGAGUCCU	80611021	80611026
ENSBTAT00000001981	ENSBTAG00000001512	chr13	-	ZFP64	miR-30a-5p/miR-30b-5p/miR-30c-5p/miR-30d-5p/miR-30e-5p/miR-384-5p/miR-30d/miR-30b/miR-30c/miR-30e/miR-30a/miR-30f/bta-miR-30c-5p/bta-miR-30e-5p/bta-miR-30f-5p/bta-miR-30a-5p/bta-miR-30d-5p/bta-miR-30b-5p	80607487	80607492
ENSBTAT00000001981	ENSBTAG00000001512	chr13	-	ZFP64	miR-324-3p/CCCACUGCUAAAUUUGACUGGCUU	80600566	80600571
ENSBTAT00000001981	ENSBTAG00000001512	chr13	-	ZFP64	miR-329-5p/miR-1815/miR-329-1-5p/miR-329-2-5p/bta-miR-329a-5p	80583881	80583886
ENSBTAT00000001981	ENSBTAG00000001512	chr13	-	ZFP64	miR-331-3p/miR-331/bta-miR-331-3p	80580030	80580035
ENSBTAT00000001981	ENSBTAG00000001512	chr13	-	ZFP64	miR-335-3p/bta-miR-335-3p	80591603	80591608
ENSBTAT00000001981	ENSBTAG00000001512	chr13	-	ZFP64	miR-378g/miR-6637-3p/miR-7482-5p/GCUGGGCUGCGUCGGCGCUCGGA	80579510	80579515
ENSBTAT00000001981	ENSBTAG00000001512	chr13	-	ZFP64	miR-410-3p/miR-344d-3p/miR-410/miR-344e-3p/miR-344b-1-3p/bta-miR-410-3p	80578003	80578008
ENSBTAT00000001981	ENSBTAG00000001512	chr13	-	ZFP64	miR-432-5p/miR-432/miR-7457-3p/bta-miR-432-5p	80585382	80585387
ENSBTAT00000001981	ENSBTAG00000001512	chr13	-	ZFP64	miR-450b-5p/miR-450b/bta-miR-450b-5p	80610531	80610536
ENSBTAT00000001981	ENSBTAG00000001512	chr13	-	ZFP64	miR-5011-5p/bta-miR-1277-5p	80610344	80610349
ENSBTAT00000001981	ENSBTAG00000001512	chr13	-	ZFP64	miR-504-5p/miR-504/miR-4725-5p/bta-miR-504-5p	80604722	80604727
ENSBTAT00000001981	ENSBTAG00000001512	chr13	-	ZFP64	miR-506-5p/UAUUCAGGAACAUAUUGCAAAA	80608642	80608647
ENSBTAT00000001981	ENSBTAG00000001512	chr13	-	ZFP64	miR-6416-3p/miR-7201-5p/CCAAAGAGUUCAUUGAGGUUUU	80608377	80608382
ENSBTAT00000001981	ENSBTAG00000001512	chr13	-	ZFP64	miR-665-3p/miR-665/miR-12303-5p/UCCAGGAGCUCUCAAUCUAGUG	80595104	80595109
ENSBTAT00000001981	ENSBTAG00000001512	chr13	-	ZFP64	miR-7222-3p/CCCAGGACCCGGAGCAGGCUGC	80600934	80600939
ENSBTAT00000001981	ENSBTAG00000001512	chr13	-	ZFP64	miR-7312b-3p/UCUCUGCAGGCCGUGUGCUUUG	80600334	80600339
ENSBTAT00000001981	ENSBTAG00000001512	chr13	-	ZFP64	miR-885-3p/miR-885/bta-miR-885-3p	80598420	80598425
ENSBTAT00000001981	ENSBTAG00000001512	chr13	-	ZFP64	UCAGAUUAAUAAAUUAAAGCUU	80583173	80583178
ENSBTAT00000001981	ENSBTAG00000001512	chr13	-	ZFP64	UCCUUCAGAAGUCACCCGGCUC	80601947	80601952
ENSBTAT00000001982	ENSBTAG00000001513	chr2	-	PDIK1L	AAAAACUCAAACGAACUUUUGG	127563714	127563719
ENSBTAT00000001982	ENSBTAG00000001513	chr2	-	PDIK1L	AAAAACUCAAACGAACUUUUGG	127567107	127567112
ENSBTAT00000001982	ENSBTAG00000001513	chr2	-	PDIK1L	AUACUUUUUGGGGUAAGGGCUU	127564219	127564224
ENSBTAT00000001982	ENSBTAG00000001513	chr2	-	PDIK1L	bta-miR-202-3p	127568112	127568117
ENSBTAT00000001982	ENSBTAG00000001513	chr2	-	PDIK1L	bta-miR-2285bg-5p	127567010	127567015
ENSBTAT00000001982	ENSBTAG00000001513	chr2	-	PDIK1L	CCAGUUAGGUUACUCAGAGUAA	127562765	127562770
ENSBTAT00000001982	ENSBTAG00000001513	chr2	-	PDIK1L	CUGCUCAUGCUGCAGAGCUUCC	127567503	127567508
ENSBTAT00000001982	ENSBTAG00000001513	chr2	-	PDIK1L	CUGGGCAAUAUAGCGAGA	127566692	127566697
ENSBTAT00000001982	ENSBTAG00000001513	chr2	-	PDIK1L	GCAGCAAGUACCCACAGUGCGG	127566912	127566917
ENSBTAT00000001982	ENSBTAG00000001513	chr2	-	PDIK1L	miR-101-3p/miR-101a-3p/miR-101b-3p/miR-101/miR-101a/bta-miR-101-3p	127567775	127567780
ENSBTAT00000001982	ENSBTAG00000001513	chr2	-	PDIK1L	miR-1205/miR-10179-5p/miR-10394-5p/GCUGCAGGCAGGCGACCACGUG	127568534	127568539
ENSBTAT00000001982	ENSBTAG00000001513	chr2	-	PDIK1L	miR-12214-3p/miR-12378-3p/UCACAUUUGCCUGCAGAGAUUU	127566345	127566350
ENSBTAT00000001982	ENSBTAG00000001513	chr2	-	PDIK1L	miR-129-5p/miR-129/miR-9983-3p/UUUUUUGCUGGAACAUUUCUGG	127567359	127567364
ENSBTAT00000001982	ENSBTAG00000001513	chr2	-	PDIK1L	miR-138-2-3p/bta-miR-138-3p	127567341	127567346
ENSBTAT00000001982	ENSBTAG00000001513	chr2	-	PDIK1L	miR-138-5p/miR-138/miR-138b/miR-138a/bta-miR-138-5p	127562234	127562239
ENSBTAT00000001982	ENSBTAG00000001513	chr2	-	PDIK1L	miR-153-5p/bta-miR-153-5p	127567674	127567679
ENSBTAT00000001982	ENSBTAG00000001513	chr2	-	PDIK1L	miR-155-5p/miR-155/bta-miR-155-5p	127565496	127565501
ENSBTAT00000001982	ENSBTAG00000001513	chr2	-	PDIK1L	miR-1564-3p/miR-6780a-3p/miR-7312-3p/CUCCUCUGAAAAAGCCUCUAAC	127567742	127567747
ENSBTAT00000001982	ENSBTAG00000001513	chr2	-	PDIK1L	miR-15a-5p/miR-16-5p/miR-15b-5p/miR-195a-5p/miR-195-5p/miR-322-5p/miR-15a/miR-424-5p/miR-15b/miR-16/miR-497-5p/miR-497a-5p/miR-16b/miR-16c/miR-16a/miR-15c/miR-195/miR-497/miR-15c-5p/miR-16c-5p/miR-1907/miR-424/miR-195b/miR-6342/miR-6353/miR-6419/miR-6838-5p/miR-12274-5p/miR-16b-5p/bta-miR-16b-5p/bta-miR-15b-5p/bta-miR-16a-5p/bta-miR-15a-5p/bta-miR-195-5p/bta-miR-497-5p/bta-miR-424-5p/CAGCAGCAUACGCCGGCGGGAA	127561597	127561602
ENSBTAT00000001982	ENSBTAG00000001513	chr2	-	PDIK1L	miR-1651-3p/AUGCUUUUUGGGGUAAGGGCUU	127567726	127567731
ENSBTAT00000001982	ENSBTAG00000001513	chr2	-	PDIK1L	miR-1651-3p/AUGCUUUUUGGGGUAAGGGCUU	127567727	127567732
ENSBTAT00000001982	ENSBTAG00000001513	chr2	-	PDIK1L	miR-17-5p/miR-20a-5p/miR-93-5p/miR-106a-5p/miR-106b-5p/miR-106-5p/miR-20b-5p/miR-20a/miR-106b/miR-106a/miR-526b-3p/miR-519d-3p/miR-106/miR-20b/miR-93/miR-427/miR-519d/miR-6383/miR-1643b-3p/bta-miR-17-5p/bta-miR-20a-5p/bta-miR-106b-5p/bta-miR-93-5p/bta-miR-20b-5p/bta-miR-106a-5p	127562890	127562895
ENSBTAT00000001982	ENSBTAG00000001513	chr2	-	PDIK1L	miR-17-5p/miR-20a-5p/miR-93-5p/miR-106a-5p/miR-106b-5p/miR-106-5p/miR-20b-5p/miR-20a/miR-106b/miR-106a/miR-526b-3p/miR-519d-3p/miR-106/miR-20b/miR-93/miR-427/miR-519d/miR-6383/miR-1643b-3p/bta-miR-17-5p/bta-miR-20a-5p/bta-miR-106b-5p/bta-miR-93-5p/bta-miR-20b-5p/bta-miR-106a-5p	127566577	127566582
ENSBTAT00000001982	ENSBTAG00000001513	chr2	-	PDIK1L	miR-181a-5p/miR-181b-5p/miR-181c-5p/miR-181c/miR-181b/miR-181d-5p/miR-181a/miR-181d/miR-4262/bta-miR-181c-5p/bta-miR-181d-5p/bta-miR-181b-5p	127565759	127565764
ENSBTAT00000001982	ENSBTAG00000001513	chr2	-	PDIK1L	miR-1a-3p/miR-206-3p/miR-1-3p/miR-206/miR-1b-3p/miR-613/miR-1a/miR-1b/miR-1/miR-6349/miR-6382/bta-miR-1-3p/bta-miR-206-3p	127568787	127568792
ENSBTAT00000001982	ENSBTAG00000001513	chr2	-	PDIK1L	miR-1a-3p/miR-206-3p/miR-1-3p/miR-206/miR-1b-3p/miR-613/miR-1a/miR-1b/miR-1/miR-6349/miR-6382/bta-miR-1-3p/bta-miR-206-3p	127568788	127568793
ENSBTAT00000001982	ENSBTAG00000001513	chr2	-	PDIK1L	miR-204-5p/miR-211-5p/miR-204/miR-211/miR-7670-3p/bta-miR-204-5p/bta-miR-211-5p	127565911	127565916
ENSBTAT00000001982	ENSBTAG00000001513	chr2	-	PDIK1L	miR-214-3p/miR-214/miR-761/miR-3619-5p/bta-miR-214-3p	127568457	127568462
ENSBTAT00000001982	ENSBTAG00000001513	chr2	-	PDIK1L	miR-216a-5p/miR-216a/miR-216/bta-miR-216a-5p	127563150	127563155
ENSBTAT00000001982	ENSBTAG00000001513	chr2	-	PDIK1L	miR-22-3p/miR-22/bta-miR-22-3p	127565571	127565576
ENSBTAT00000001982	ENSBTAG00000001513	chr2	-	PDIK1L	miR-22-3p/miR-22/bta-miR-22-3p	127565572	127565577
ENSBTAT00000001982	ENSBTAG00000001513	chr2	-	PDIK1L	miR-2284j/miR-2284d/miR-2284n/miR-2284k/miR-2284c/miR-2284v/miR-2284m/miR-2284ab/miR-2285am-5p/miR-2285au/miR-2285bt/miR-2285dc/bta-miR-2284ab-5p/bta-miR-2285bt-5p	127567012	127567017
ENSBTAT00000001982	ENSBTAG00000001513	chr2	-	PDIK1L	miR-2284j/miR-2284d/miR-2284n/miR-2284k/miR-2284c/miR-2284v/miR-2284m/miR-2284ab/miR-2285am-5p/miR-2285au/miR-2285bt/miR-2285dc/bta-miR-2284ab-5p/bta-miR-2285bt-5p	127567583	127567588
ENSBTAT00000001982	ENSBTAG00000001513	chr2	-	PDIK1L	miR-2284x/miR-2285aj-5p/miR-2285bo/bta-miR-2284x-5p	127567582	127567587
ENSBTAT00000001982	ENSBTAG00000001513	chr2	-	PDIK1L	miR-2284z/miR-2284aa/miR-12136/CAAAAAGUCCACUCGGUUUUUU	127567011	127567016
ENSBTAT00000001982	ENSBTAG00000001513	chr2	-	PDIK1L	miR-2285aa/miR-2285cj/bta-miR-2285aa-3p	127567073	127567078
ENSBTAT00000001982	ENSBTAG00000001513	chr2	-	PDIK1L	miR-2285bv/bta-miR-2285bv-3p	127565328	127565333
ENSBTAT00000001982	ENSBTAG00000001513	chr2	-	PDIK1L	miR-2285bw/bta-miR-2285u-3p	127566566	127566571
ENSBTAT00000001982	ENSBTAG00000001513	chr2	-	PDIK1L	miR-2285cs/bta-miR-2285bd-3p	127568196	127568201
ENSBTAT00000001982	ENSBTAG00000001513	chr2	-	PDIK1L	miR-2387/bta-miR-2387-3p	127569022	127569027
ENSBTAT00000001982	ENSBTAG00000001513	chr2	-	PDIK1L	miR-23a-3p/miR-23b-3p/miR-23b/miR-23a/miR-23c/miR-10174-3p/bta-miR-23a-3p/bta-miR-10174-3p	127566344	127566349
ENSBTAT00000001982	ENSBTAG00000001513	chr2	-	PDIK1L	miR-24-1-5p/miR-24-2-5p/miR-24-5p/miR-24a-5p/miR-24/bta-miR-24-5p/GUGCCUACUUUAUCUGAGUGUG	127564190	127564195
ENSBTAT00000001982	ENSBTAG00000001513	chr2	-	PDIK1L	miR-2416/bta-miR-2416-5p	127566662	127566667
ENSBTAT00000001982	ENSBTAG00000001513	chr2	-	PDIK1L	miR-25-3p/miR-32-5p/miR-92a-3p/miR-363-3p/miR-367-3p/miR-92-3p/miR-32/miR-92/miR-25/miR-92b-3p/miR-367/miR-92a/miR-92b/miR-363/bta-miR-92b-3p/bta-miR-32-5p/bta-miR-92a-3p/bta-miR-25-3p	127562815	127562820
ENSBTAT00000001982	ENSBTAG00000001513	chr2	-	PDIK1L	miR-26a-1-3p/miR-26a-2-3p/miR-26a-3p/miR-26-3-3p/bta-miR-26a-3p	127565643	127565648
ENSBTAT00000001982	ENSBTAG00000001513	chr2	-	PDIK1L	miR-26a-5p/miR-26b-5p/miR-26a/miR-26b/miR-26/miR-1297/miR-26-5p/miR-4465/miR-26a-2-5p/bta-miR-26b-5p/bta-miR-26a-5p	127565425	127565430
ENSBTAT00000001982	ENSBTAG00000001513	chr2	-	PDIK1L	miR-299-2/UUAUGUGGGAGAAUGCAGAACAG	127565040	127565045
ENSBTAT00000001982	ENSBTAG00000001513	chr2	-	PDIK1L	miR-30a-3p/miR-30d-3p/miR-30e-3p/miR-30e/miR-6693-3p/bta-miR-3601-5p	127564022	127564027
ENSBTAT00000001982	ENSBTAG00000001513	chr2	-	PDIK1L	miR-323/bta-miR-323-3p	127565689	127565694
ENSBTAT00000001982	ENSBTAG00000001513	chr2	-	PDIK1L	miR-329-5p/miR-329a/miR-329b/AGAGGUUUCCCGUGUAUGUUUCA	127567391	127567396
ENSBTAT00000001982	ENSBTAG00000001513	chr2	-	PDIK1L	miR-345-3p/miR-345/miR-2411-3p/miR-4539/miR-12113/bta-miR-345-3p	127564166	127564171
ENSBTAT00000001982	ENSBTAG00000001513	chr2	-	PDIK1L	miR-378a-3p/miR-422a/miR-378d/miR-378a/miR-378/miR-378b/miR-378c/miR-378e/miR-378f/miR-378h/miR-378i/miR-7290-3p/miR-8826/bta-miR-378-3p	127565365	127565370
ENSBTAT00000001982	ENSBTAG00000001513	chr2	-	PDIK1L	miR-378b/miR-5009-5p/miR-7204-5p/miR-8058/miR-378d/GUGGACUUCCCUGGUAGCUCAGC	127565366	127565371
ENSBTAT00000001982	ENSBTAG00000001513	chr2	-	PDIK1L	miR-382-5p/miR-382/bta-miR-382-5p	127565341	127565346
ENSBTAT00000001982	ENSBTAG00000001513	chr2	-	PDIK1L	miR-488-3p/miR-488/miR-2367-3p/miR-12316-3p/bta-miR-488-3p	127567895	127567900
ENSBTAT00000001982	ENSBTAG00000001513	chr2	-	PDIK1L	miR-488-3p/miR-488/miR-2367-3p/miR-12316-3p/bta-miR-488-3p	127567896	127567901
ENSBTAT00000001982	ENSBTAG00000001513	chr2	-	PDIK1L	miR-490-3p/miR-490/bta-miR-490-3p	127565525	127565530
ENSBTAT00000001982	ENSBTAG00000001513	chr2	-	PDIK1L	miR-5011-5p/bta-miR-1277-5p	127561628	127561633
ENSBTAT00000001982	ENSBTAG00000001513	chr2	-	PDIK1L	miR-5011-5p/bta-miR-1277-5p	127566792	127566797
ENSBTAT00000001982	ENSBTAG00000001513	chr2	-	PDIK1L	miR-542-3p/miR-542/bta-miR-542-3p	127568409	127568414
ENSBTAT00000001982	ENSBTAG00000001513	chr2	-	PDIK1L	miR-548a-3p/miR-548e-3p/miR-548f-3p/miR-548a/miR-548f/miR-2285a/miR-548ar-3p/miR-548e/miR-548az-3p/miR-7859/miR-548bc/bta-miR-7859-3p	127565939	127565944
ENSBTAT00000001982	ENSBTAG00000001513	chr2	-	PDIK1L	miR-548s/miR-2285dm/UUGGCCAAAAAUACCUUCAGGU	127568151	127568156
ENSBTAT00000001982	ENSBTAG00000001513	chr2	-	PDIK1L	miR-548s/miR-2285dm/UUGGCCAAAAAUACCUUCAGGU	127568152	127568157
ENSBTAT00000001982	ENSBTAG00000001513	chr2	-	PDIK1L	miR-561-3p/miR-2285bb/miR-2285by/miR-2285cq/miR-2285dj/bta-miR-2285bb-5p	127565213	127565218
ENSBTAT00000001982	ENSBTAG00000001513	chr2	-	PDIK1L	miR-561-3p/miR-2285bb/miR-2285by/miR-2285cq/miR-2285dj/bta-miR-2285bb-5p	127567258	127567263
ENSBTAT00000001982	ENSBTAG00000001513	chr2	-	PDIK1L	miR-6517/bta-miR-6517-5p	127568498	127568503
ENSBTAT00000001982	ENSBTAG00000001513	chr2	-	PDIK1L	miR-6624-3p/miR-7113-5p/miR-7226-5p/miR-11989/ACCAGGGAGAGGUCGCGACCCA	127568136	127568141
ENSBTAT00000001982	ENSBTAG00000001513	chr2	-	PDIK1L	miR-7196-5p/miR-1546b-3p/UCCAUCCCCUCUUGCCCACCAG	127566305	127566310
ENSBTAT00000001982	ENSBTAG00000001513	chr2	-	PDIK1L	miR-760-3p/miR-760/miR-1842/miR-7239-3p/bta-miR-760-3p/bta-miR-1842-5p	127568530	127568535
ENSBTAT00000001982	ENSBTAG00000001513	chr2	-	PDIK1L	miR-802-5p/UCAGUAACAAAGAUUCAUCCUU	127566745	127566750
ENSBTAT00000001982	ENSBTAG00000001513	chr2	-	PDIK1L	miR-8905/miR-12364-5p/UCCACAAACCAUUAUGUGCUGCUA	127562315	127562320
ENSBTAT00000001982	ENSBTAG00000001513	chr2	-	PDIK1L	miR-96-5p/miR-96/miR-1271-5p/miR-1271/miR-507b/miR-12133/bta-miR-96-5p/bta-miR-1271-5p	127566125	127566130
ENSBTAT00000001982	ENSBTAG00000001513	chr2	-	PDIK1L	UACAAACCACAGUGUGCUGCUG	127562310	127562315
ENSBTAT00000001987	ENSBTAG00000001516	chr15	-	CALCB	AAGAAGUGCACCAUGUUUGUUU	38338452	38338457
ENSBTAT00000001987	ENSBTAG00000001516	chr15	-	CALCB	ACAAAUUCGGUUCUACAGGGUA	38339541	38339546
ENSBTAT00000001987	ENSBTAG00000001516	chr15	-	CALCB	AGCCACAAUCACCUUCUGAUCU	38337984	38337989
ENSBTAT00000001987	ENSBTAG00000001516	chr15	-	CALCB	GCCAAAACAUUCAUUCGAGUUU	38338406	38338411
ENSBTAT00000001987	ENSBTAG00000001516	chr15	-	CALCB	miR-105-5p/miR-105/miR-105b/miR-105a/miR-7853-5p/bta-miR-105a-5p/bta-miR-105b-5p	38337342	38337347
ENSBTAT00000001987	ENSBTAG00000001516	chr15	-	CALCB	miR-134-5p/miR-134/miR-3118/bta-miR-134-5p/UGUGACUGUUCCUGGUAUUGAU	38338358	38338363
ENSBTAT00000001987	ENSBTAG00000001516	chr15	-	CALCB	miR-140-5p/miR-876-3p/bta-miR-140-5p	38338455	38338460
ENSBTAT00000001987	ENSBTAG00000001516	chr15	-	CALCB	miR-140/miR-6612-5p/ACCACAGGAGUCUGAGCAUUUGA	38337963	38337968
ENSBTAT00000001987	ENSBTAG00000001516	chr15	-	CALCB	miR-143-3p/miR-143/miR-1721/miR-4770/miR-6088/miR-6595-5p/miR-6632-5p/bta-miR-143-3p	38339768	38339773
ENSBTAT00000001987	ENSBTAG00000001516	chr15	-	CALCB	miR-182-5p/miR-182/bta-miR-182-5p	38340176	38340181
ENSBTAT00000001987	ENSBTAG00000001516	chr15	-	CALCB	miR-2284z/miR-2284aa/miR-12136/CAAAAAGUCCACUCGGUUUUUU	38340046	38340051
ENSBTAT00000001987	ENSBTAG00000001516	chr15	-	CALCB	miR-34a-5p/miR-34c-5p/miR-34b-5p/miR-449a/miR-449a-5p/miR-34a/miR-449b-5p/miR-449c-5p/miR-34b/miR-34c/miR-449b/miR-449c/miR-449d-5p/bta-miR-34c-5p/bta-miR-34a-5p/bta-miR-449b-5p/bta-miR-449a-5p	38337792	38337797
ENSBTAT00000001987	ENSBTAG00000001516	chr15	-	CALCB	miR-34a-5p/miR-34c-5p/miR-34b-5p/miR-449a/miR-449a-5p/miR-34a/miR-449b-5p/miR-449c-5p/miR-34b/miR-34c/miR-449b/miR-449c/miR-449d-5p/bta-miR-34c-5p/bta-miR-34a-5p/bta-miR-449b-5p/bta-miR-449a-5p	38340185	38340190
ENSBTAT00000001987	ENSBTAG00000001516	chr15	-	CALCB	miR-494-3p/miR-494/bta-miR-494-3p	38339005	38339010
ENSBTAT00000001987	ENSBTAG00000001516	chr15	-	CALCB	miR-7-5p/miR-7a-5p/miR-7b-5p/miR-7b/miR-7/bta-miR-7-5p	38339381	38339386
ENSBTAT00000001988	ENSBTAG00000001517	chr5	-	KRT18	CCAGUUAGGUUACUCAGAGUAA	27172138	27172143
ENSBTAT00000001988	ENSBTAG00000001517	chr5	-	KRT18	CGCAUUAUUACUCACGGUACGAG	27174222	27174227
ENSBTAT00000001988	ENSBTAG00000001517	chr5	-	KRT18	CUGCUCAUGCUGCAGAGCUUCC	27174585	27174590
ENSBTAT00000001988	ENSBTAG00000001517	chr5	-	KRT18	miR-10225a/miR-10225b/miR-12376-5p/bta-miR-10225a-3p	27172049	27172054
ENSBTAT00000001988	ENSBTAG00000001517	chr5	-	KRT18	miR-1764-3p/bta-miR-191b-3p/AGCUGCUUCCCCUGACACUCAG	27172222	27172227
ENSBTAT00000001988	ENSBTAG00000001517	chr5	-	KRT18	miR-219a-1-3p/miR-219-1-3p/miR-6559-3p/miR-219/bta-miR-219-3p	27173178	27173183
ENSBTAT00000001988	ENSBTAG00000001517	chr5	-	KRT18	miR-2278/miR-2397-3p/bta-miR-2397-3p	27172756	27172761
ENSBTAT00000001988	ENSBTAG00000001517	chr5	-	KRT18	miR-2284q/AGCCAAAAAGUUCGUUCUGAUA	27172231	27172236
ENSBTAT00000001988	ENSBTAG00000001517	chr5	-	KRT18	miR-2284x/miR-2285aj-5p/miR-2285bo/bta-miR-2284x-5p	27174541	27174546
ENSBTAT00000001988	ENSBTAG00000001517	chr5	-	KRT18	miR-2285bw/bta-miR-2285u-3p	27174358	27174363
ENSBTAT00000001988	ENSBTAG00000001517	chr5	-	KRT18	miR-3082-5p/miR-4797-5p/miR-12401-5p/GACAGAGUGCAGACCAGGGUCU	27172666	27172671
ENSBTAT00000001988	ENSBTAG00000001517	chr5	-	KRT18	miR-326-5p/miR-486-3p/miR-486a-3p/miR-486b-3p/miR-6954-5p/miR-7277-3p/UGGGGCAGACCUCAGAGAGGCC	27174065	27174070
ENSBTAT00000001988	ENSBTAG00000001517	chr5	-	KRT18	miR-340-5p/miR-340/bta-miR-340-5p	27172141	27172146
ENSBTAT00000001988	ENSBTAG00000001517	chr5	-	KRT18	miR-361-3p/bta-miR-361-3p	27175297	27175302
ENSBTAT00000001988	ENSBTAG00000001517	chr5	-	KRT18	miR-3620-3p/AUGCUCAGACAACCAUGGUGCA	27172317	27172322
ENSBTAT00000001988	ENSBTAG00000001517	chr5	-	KRT18	miR-5114/miR-7094b-2-5p/ACUGGAGACACGUGCACUGUAGA	27175003	27175008
ENSBTAT00000001988	ENSBTAG00000001517	chr5	-	KRT18	miR-6624-3p/miR-7113-5p/miR-7226-5p/miR-11989/ACCAGGGAGAGGUCGCGACCCA	27175556	27175561
ENSBTAT00000001988	ENSBTAG00000001517	chr5	-	KRT18	miR-6889-3p/miR-7043-3p/miR-6529-3p/miR-6529/bta-miR-6529a-3p	27172243	27172248
ENSBTAT00000001988	ENSBTAG00000001517	chr5	-	KRT18	miR-7379-3p/UCUGGAUGUAGUUGUGCUGCAG	27172071	27172076
ENSBTAT00000001988	ENSBTAG00000001517	chr5	-	KRT18	miR-7478-5p/miR-11993/bta-miR-11993-5p	27172241	27172246
ENSBTAT00000001988	ENSBTAG00000001517	chr5	-	KRT18	miR-876-3p/miR-876/bta-miR-876-3p	27173430	27173435
ENSBTAT00000001988	ENSBTAG00000001517	chr5	-	KRT18	miR-876-3p/miR-876/bta-miR-876-3p	27173432	27173437
ENSBTAT00000001988	ENSBTAG00000001517	chr5	-	KRT18	miR-935/bta-miR-935-3p	27172138	27172143
ENSBTAT00000001988	ENSBTAG00000001517	chr5	-	KRT18	UCUUCUCGGGAAAACUGUACCUCAU	27172285	27172290
ENSBTAT00000001989	ENSBTAG00000001518	chr3	+	ISG20L2	AAAAACUCAAACGAACUUUUGG	14159168	14159173
ENSBTAT00000001989	ENSBTAG00000001518	chr3	+	ISG20L2	AAAUCAGAAUCACACCUGGGGGA	14159073	14159078
ENSBTAT00000001989	ENSBTAG00000001518	chr3	+	ISG20L2	AAUAGGUGAACCGUGUAUGAUU	14154483	14154488
ENSBTAT00000001989	ENSBTAG00000001518	chr3	+	ISG20L2	AGAAAGAGUCCGGCACGACUGA	14156711	14156716
ENSBTAT00000001989	ENSBTAG00000001518	chr3	+	ISG20L2	AGGAAAGCCUCCGCCCAACCCU	14154693	14154698
ENSBTAT00000001989	ENSBTAG00000001518	chr3	+	ISG20L2	bta-miR-202-3p	14157547	14157552
ENSBTAT00000001989	ENSBTAG00000001518	chr3	+	ISG20L2	CACAAGUUCGGAUCUACGGGUU	14157297	14157302
ENSBTAT00000001989	ENSBTAG00000001518	chr3	+	ISG20L2	let-7a-5p/let-7b-5p/let-7c-5p/let-7d-5p/let-7e-5p/let-7f-5p/miR-98-5p/let-7g-5p/let-7i-5p/let-7i/let-7b/let-7d/let-7j-5p/let-7k-5p/miR-98/let-7f/let-7c/let-7g/let-7e/let-7a/let-7j/miR-1961/miR-4458/miR-4500/miR-6134/let-7k/let-7l-5p/bta-let-7c-5p/bta-let-7a-5p/bta-let-7b-3p/bta-let-7i-5p/bta-let-7f-5p/bta-let-7d-5p/bta-let-7e-5p/bta-let-7g-5p/bta-miR-98-5p	14157259	14157264
ENSBTAT00000001989	ENSBTAG00000001518	chr3	+	ISG20L2	miR-10182-3p/bta-miR-10182-3p	14158678	14158683
ENSBTAT00000001989	ENSBTAG00000001518	chr3	+	ISG20L2	miR-135a-5p/miR-135b-5p/miR-135a/miR-135/miR-135b/bta-miR-135b-5p	14156976	14156981
ENSBTAT00000001989	ENSBTAG00000001518	chr3	+	ISG20L2	miR-138-2-3p/bta-miR-138-3p	14155816	14155821
ENSBTAT00000001989	ENSBTAG00000001518	chr3	+	ISG20L2	miR-143-3p/miR-143/miR-1721/miR-4770/miR-6088/miR-6595-5p/miR-6632-5p/bta-miR-143-3p	14156125	14156130
ENSBTAT00000001989	ENSBTAG00000001518	chr3	+	ISG20L2	miR-150-5p/miR-150/miR-5127/bta-miR-150-5p	14157303	14157308
ENSBTAT00000001989	ENSBTAG00000001518	chr3	+	ISG20L2	miR-154-3p/miR-487a-3p/miR-487a/bta-miR-487a-3p/bta-miR-154a-3p	14158895	14158900
ENSBTAT00000001989	ENSBTAG00000001518	chr3	+	ISG20L2	miR-186-5p/miR-186/bta-miR-186-5p	14156298	14156303
ENSBTAT00000001989	ENSBTAG00000001518	chr3	+	ISG20L2	miR-18a-5p/miR-18b-5p/miR-18a/miR-18b/miR-524-3p/miR-4735-3p/bta-miR-18a-5p/bta-miR-18b-5p	14158543	14158548
ENSBTAT00000001989	ENSBTAG00000001518	chr3	+	ISG20L2	miR-197-3p/miR-197/miR-5622-5p/miR-726-3p/bta-miR-197-3p	14157340	14157345
ENSBTAT00000001989	ENSBTAG00000001518	chr3	+	ISG20L2	miR-2285be/AAAACUCGAACGAACUUUUUAG	14159167	14159172
ENSBTAT00000001989	ENSBTAG00000001518	chr3	+	ISG20L2	miR-2285bw/bta-miR-2285u-3p	14155686	14155691
ENSBTAT00000001989	ENSBTAG00000001518	chr3	+	ISG20L2	miR-2902/miR-12264-3p/miR-12265-5p/CUGGCUGUCAAUUCAUAGGUCAG	14158498	14158503
ENSBTAT00000001989	ENSBTAG00000001518	chr3	+	ISG20L2	miR-29a-3p/miR-29b-3p/miR-29c-3p/miR-29b/miR-29d/miR-29a/miR-29c/miR-29d-3p/bta-miR-29b-3p/bta-miR-29d-3p	14158698	14158703
ENSBTAT00000001989	ENSBTAG00000001518	chr3	+	ISG20L2	miR-29a/miR-29a-3p/miR-5682/bta-miR-29a-3p	14158699	14158704
ENSBTAT00000001989	ENSBTAG00000001518	chr3	+	ISG20L2	miR-301a-5p/miR-301b-5p/miR-6952-3p/miR-7205-3p/bta-miR-301a-5p	14155158	14155163
ENSBTAT00000001989	ENSBTAG00000001518	chr3	+	ISG20L2	miR-30a-5p/miR-30b-5p/miR-30c-5p/miR-30d-5p/miR-30e-5p/miR-384-5p/miR-30d/miR-30b/miR-30c/miR-30e/miR-30a/miR-30f/bta-miR-30c-5p/bta-miR-30e-5p/bta-miR-30f-5p/bta-miR-30a-5p/bta-miR-30d-5p/bta-miR-30b-5p	14154539	14154544
ENSBTAT00000001989	ENSBTAG00000001518	chr3	+	ISG20L2	miR-330-3p/miR-330/miR-6240/bta-miR-330-3p	14158722	14158727
ENSBTAT00000001989	ENSBTAG00000001518	chr3	+	ISG20L2	miR-34a-5p/miR-34c-5p/miR-34b-5p/miR-449a/miR-449a-5p/miR-34a/miR-449b-5p/miR-449c-5p/miR-34b/miR-34c/miR-449b/miR-449c/miR-449d-5p/bta-miR-34c-5p/bta-miR-34a-5p/bta-miR-449b-5p/bta-miR-449a-5p	14154431	14154436
ENSBTAT00000001989	ENSBTAG00000001518	chr3	+	ISG20L2	miR-3577-5p/UGUGGCAGGAGCAGACAGCGGU	14155540	14155545
ENSBTAT00000001989	ENSBTAG00000001518	chr3	+	ISG20L2	miR-363-5p/miR-363/miR-6745/miR-6988-5p/miR-7203-5p/miR-7386n-5p/miR-10171-3p/UGGGUGGAUGGAGCAGCACUGC	14155332	14155337
ENSBTAT00000001989	ENSBTAG00000001518	chr3	+	ISG20L2	miR-450a-1-3p/miR-450b-3p/miR-6352/GUUGGGAAAACACACUAGAGAA	14158783	14158788
ENSBTAT00000001989	ENSBTAG00000001518	chr3	+	ISG20L2	miR-494-3p/miR-494/bta-miR-494-3p	14157441	14157446
ENSBTAT00000001989	ENSBTAG00000001518	chr3	+	ISG20L2	miR-497-3p/miR-6715a-3p/miR-6715-3p/bta-miR-6715-3p	14158947	14158952
ENSBTAT00000001989	ENSBTAG00000001518	chr3	+	ISG20L2	miR-654-5p/miR-541-3p/miR-541/bta-miR-654-5p	14154255	14154260
ENSBTAT00000001989	ENSBTAG00000001518	chr3	+	ISG20L2	miR-654-5p/miR-541-3p/miR-541/bta-miR-654-5p	14154256	14154261
ENSBTAT00000001989	ENSBTAG00000001518	chr3	+	ISG20L2	miR-7108-3p/miR-12245-3p/CCCCGCCCCCGCCGUUCCCCCCUC	14158505	14158510
ENSBTAT00000001990	ENSBTAG00000001519	chr3	-	RRNAD1	AGAAAGAGUCCGGCACGACUGA	14146831	14146836
ENSBTAT00000001990	ENSBTAG00000001519	chr3	-	RRNAD1	AGGAUGCAGAGUCUGGACCGUG	14146875	14146880
ENSBTAT00000001990	ENSBTAG00000001519	chr3	-	RRNAD1	CAAAGAGUUCACUUAGGUUUUU	14147974	14147979
ENSBTAT00000001990	ENSBTAG00000001519	chr3	-	RRNAD1	let-7f-2-3p/let-7j-3p/miR-1185-2-3p/miR-1185-1-3p/miR-1185/bta-miR-1185-3p	14146819	14146824
ENSBTAT00000001990	ENSBTAG00000001519	chr3	-	RRNAD1	miR-149-5p/miR-149/miR-7290-5p/miR-7348-3p/bta-miR-149-5p	14149813	14149818
ENSBTAT00000001990	ENSBTAG00000001519	chr3	-	RRNAD1	miR-185-5p/miR-882/miR-185/miR-3473a/miR-4306/miR-4644/miR-6626-5p/miR-10175-5p/bta-miR-185-5p	14153522	14153527
ENSBTAT00000001990	ENSBTAG00000001519	chr3	-	RRNAD1	miR-1912-3p/miR-1295b-5p/UACCCAGAGCGUGCAGUGUGAA	14147016	14147021
ENSBTAT00000001990	ENSBTAG00000001519	chr3	-	RRNAD1	miR-326-3p/miR-330-5p/miR-326/miR-330/bta-miR-330-5p	14146969	14146974
ENSBTAT00000001990	ENSBTAG00000001519	chr3	-	RRNAD1	miR-379-5p/miR-1193-5p/miR-379/miR-3529-5p/bta-miR-379-5p	14153395	14153400
ENSBTAT00000001991	ENSBTAG00000001520	chr3	+	MRPL24	bta-miR-202-3p	14146406	14146411
ENSBTAT00000001991	ENSBTAG00000001520	chr3	+	MRPL24	miR-205-5p/miR-205/miR-205b/miR-205a/bta-miR-205-5p	14142078	14142083
ENSBTAT00000001991	ENSBTAG00000001520	chr3	+	MRPL24	miR-208a-3p/miR-208/miR-208a/miR-208b-3p/miR-208b/bta-miR-208b-3p	14141854	14141859
ENSBTAT00000001991	ENSBTAG00000001520	chr3	+	MRPL24	miR-208a-3p/miR-208/miR-208a/miR-208b-3p/miR-208b/bta-miR-208b-3p	14146381	14146386
ENSBTAT00000001991	ENSBTAG00000001520	chr3	+	MRPL24	miR-5192/CGGAGAGUGUCGUCGGCGGCGU	14142817	14142822
ENSBTAT00000001991	ENSBTAG00000001520	chr3	+	MRPL24	miR-7386k-3p/miR-7386m-3p/AAAGAAGUAUAUGCAUAGGAAA	14145635	14145640
ENSBTAT00000001993	ENSBTAG00000001521	chr14	+	UQCRB	AAACUGUACAAACUACUACCUCA	70331461	70331466
ENSBTAT00000001993	ENSBTAG00000001521	chr14	+	UQCRB	bta-miR-2285bg-5p	70332637	70332642
ENSBTAT00000001993	ENSBTAG00000001521	chr14	+	UQCRB	CAAGUCCUGGGAGAUGUUUGAG	70331910	70331915
ENSBTAT00000001993	ENSBTAG00000001521	chr14	+	UQCRB	CACCUCAUACGGUCCUGCCCUCA	70332455	70332460
ENSBTAT00000001993	ENSBTAG00000001521	chr14	+	UQCRB	GACAAAGUUCUGUGAUGCACUGA	70332866	70332871
ENSBTAT00000001993	ENSBTAG00000001521	chr14	+	UQCRB	GCCACAGUGAGGACAGUGAUUUG	70330275	70330280
ENSBTAT00000001993	ENSBTAG00000001521	chr14	+	UQCRB	miR-130b-5p/miR-7014-3p/bta-miR-130b-5p	70331054	70331059
ENSBTAT00000001993	ENSBTAG00000001521	chr14	+	UQCRB	miR-1329-5p/UACAGUGACCAGGUGACGACGG	70331889	70331894
ENSBTAT00000001993	ENSBTAG00000001521	chr14	+	UQCRB	miR-134-5p/miR-134/miR-3118/bta-miR-134-5p/UGUGACUGUUCCUGGUAUUGAU	70332384	70332389
ENSBTAT00000001993	ENSBTAG00000001521	chr14	+	UQCRB	miR-1388-3p/miR-7166-5p/miR-1388a-3p/miR-1388b-3p/miR-352-3p/UUCUCAGGUUGGACAGUCCUGA	70333484	70333489
ENSBTAT00000001993	ENSBTAG00000001521	chr14	+	UQCRB	miR-140/miR-6612-5p/ACCACAGGAGUCUGAGCAUUUGA	70330221	70330226
ENSBTAT00000001993	ENSBTAG00000001521	chr14	+	UQCRB	miR-141-5p/miR-6769b-3p/miR-12331-5p/miR-12362-3p/bta-miR-141-5p	70331234	70331239
ENSBTAT00000001993	ENSBTAG00000001521	chr14	+	UQCRB	miR-154-5p/miR-154/miR-154a/miR-872/AAGGUUAUAGAAAUUUCAGACAGU	70333704	70333709
ENSBTAT00000001993	ENSBTAG00000001521	chr14	+	UQCRB	miR-154c/bta-miR-154c-3p	70332178	70332183
ENSBTAT00000001993	ENSBTAG00000001521	chr14	+	UQCRB	miR-186-5p/miR-186/bta-miR-186-5p	70331746	70331751
ENSBTAT00000001993	ENSBTAG00000001521	chr14	+	UQCRB	miR-1912-3p/miR-1295b-5p/UACCCAGAGCGUGCAGUGUGAA	70331021	70331026
ENSBTAT00000001993	ENSBTAG00000001521	chr14	+	UQCRB	miR-191-5p/miR-191a-5p/miR-191/bta-miR-191-5p/AAACGGAACCACUAGUGACUUG	70329830	70329835
ENSBTAT00000001993	ENSBTAG00000001521	chr14	+	UQCRB	miR-197-3p/miR-197/miR-5622-5p/miR-726-3p/bta-miR-197-3p	70332658	70332663
ENSBTAT00000001993	ENSBTAG00000001521	chr14	+	UQCRB	miR-197-3p/miR-197/miR-5622-5p/miR-726-3p/bta-miR-197-3p	70332659	70332664
ENSBTAT00000001993	ENSBTAG00000001521	chr14	+	UQCRB	miR-199a-3p/miR-199b-3p/miR-199/miR-199b/miR-3129-5p/miR-3129/bta-miR-199a-3p	70330519	70330524
ENSBTAT00000001993	ENSBTAG00000001521	chr14	+	UQCRB	miR-19a-5p/miR-19b-1-5p/miR-19b-2-5p/miR-19b-5p/AGUUUUGCAUGGAUUUGCACA	70330923	70330928
ENSBTAT00000001993	ENSBTAG00000001521	chr14	+	UQCRB	miR-200b-3p/miR-200c-3p/miR-429/miR-429-3p/miR-200b/miR-200c/miR-548a/bta-miR-200c-3p/bta-miR-429-3p/bta-miR-200b-3p	70330249	70330254
ENSBTAT00000001993	ENSBTAG00000001521	chr14	+	UQCRB	miR-22-3p/miR-22/bta-miR-22-3p	70329936	70329941
ENSBTAT00000001993	ENSBTAG00000001521	chr14	+	UQCRB	miR-2284ac/bta-miR-2285ai-5p	70332495	70332500
ENSBTAT00000001993	ENSBTAG00000001521	chr14	+	UQCRB	miR-2284j/miR-2284d/miR-2284n/miR-2284k/miR-2284c/miR-2284v/miR-2284m/miR-2284ab/miR-2285am-5p/miR-2285au/miR-2285bt/miR-2285dc/bta-miR-2284ab-5p/bta-miR-2285bt-5p	70332632	70332637
ENSBTAT00000001993	ENSBTAG00000001521	chr14	+	UQCRB	miR-2284z/miR-2284aa/miR-12136/CAAAAAGUCCACUCGGUUUUUU	70332633	70332638
ENSBTAT00000001993	ENSBTAG00000001521	chr14	+	UQCRB	miR-2285aa/miR-2285cj/bta-miR-2285aa-3p	70332038	70332043
ENSBTAT00000001993	ENSBTAG00000001521	chr14	+	UQCRB	miR-2319b/miR-3664-5p/bta-miR-7860-5p	70333177	70333182
ENSBTAT00000001993	ENSBTAG00000001521	chr14	+	UQCRB	miR-2382-5p/bta-miR-2382-5p	70330137	70330142
ENSBTAT00000001993	ENSBTAG00000001521	chr14	+	UQCRB	miR-28-5p/miR-28a-5p/miR-28/miR-708-5p/miR-1653/miR-708/miR-3139/miR-7178-5p/bta-miR-708-5p/UAGGAGCUAUCAGAACUUAGUG	70331014	70331019
ENSBTAT00000001993	ENSBTAG00000001521	chr14	+	UQCRB	miR-3081-5p/bta-miR-653-3p	70331739	70331744
ENSBTAT00000001993	ENSBTAG00000001521	chr14	+	UQCRB	miR-335-3p/bta-miR-335-3p	70330107	70330112
ENSBTAT00000001993	ENSBTAG00000001521	chr14	+	UQCRB	miR-336-3p/miR-2299-5p/miR-378j/miR-6839-5p/bta-miR-2299-5p	70333508	70333513
ENSBTAT00000001993	ENSBTAG00000001521	chr14	+	UQCRB	miR-375/bta-miR-375-3p	70331559	70331564
ENSBTAT00000001993	ENSBTAG00000001521	chr14	+	UQCRB	miR-382-3p/miR-382/CAUCAUUCUGGGUUGUAUCUGG	70333124	70333129
ENSBTAT00000001993	ENSBTAG00000001521	chr14	+	UQCRB	miR-495-3p/miR-495/miR-1192/miR-5688/miR-12200-5p/bta-miR-495-3p	70330886	70330891
ENSBTAT00000001993	ENSBTAG00000001521	chr14	+	UQCRB	miR-5011-5p/bta-miR-1277-5p	70331176	70331181
ENSBTAT00000001993	ENSBTAG00000001521	chr14	+	UQCRB	miR-505-3p/miR-505/bta-miR-505-3p	70330794	70330799
ENSBTAT00000001993	ENSBTAG00000001521	chr14	+	UQCRB	miR-548a-3p/miR-548e-3p/miR-548f-3p/miR-548a/miR-548f/miR-2285a/miR-548ar-3p/miR-548e/miR-548az-3p/miR-7859/miR-548bc/bta-miR-7859-3p	70332039	70332044
ENSBTAT00000001993	ENSBTAG00000001521	chr14	+	UQCRB	miR-654-5p/miR-541-3p/miR-541/bta-miR-654-5p	70329572	70329577
ENSBTAT00000001993	ENSBTAG00000001521	chr14	+	UQCRB	miR-665/bta-miR-665-3p	70331019	70331024
ENSBTAT00000001993	ENSBTAG00000001521	chr14	+	UQCRB	miR-6680-3p/miR-11973/bta-miR-11973-3p	70331405	70331410
ENSBTAT00000001993	ENSBTAG00000001521	chr14	+	UQCRB	miR-6681-5p/GCUGGAUCUCCCAGUACUGGACUG	70333495	70333500
ENSBTAT00000001993	ENSBTAG00000001521	chr14	+	UQCRB	miR-674-3p/bta-miR-7862-5p/CACAGCUCCGAUAUGCAAUGGGUA	70330851	70330856
ENSBTAT00000001993	ENSBTAG00000001521	chr14	+	UQCRB	miR-6825-5p/miR-7030-5p/miR-7075-5p/miR-7076-5p/miR-12283-5p/AGGGGAGGAGCAGGGGAUAUGAU	70330957	70330962
ENSBTAT00000001993	ENSBTAG00000001521	chr14	+	UQCRB	miR-6889-3p/miR-7043-3p/miR-6529-3p/miR-6529/bta-miR-6529a-3p	70330701	70330706
ENSBTAT00000001993	ENSBTAG00000001521	chr14	+	UQCRB	miR-7678-5p/bta-miR-539-3p	70329839	70329844
ENSBTAT00000001993	ENSBTAG00000001521	chr14	+	UQCRB	miR-8905/miR-12364-5p/UCCACAAACCAUUAUGUGCUGCUA	70332868	70332873
ENSBTAT00000001993	ENSBTAG00000001521	chr14	+	UQCRB	UCCAUCAUUACCCGGCAGUAUUA	70331351	70331356
ENSBTAT00000001994	ENSBTAG00000001522	chr14	+	MTERF3	AAAAACUCAAACGAACUUUUGG	70317968	70317973
ENSBTAT00000001994	ENSBTAG00000001522	chr14	+	MTERF3	AACCACAUGGUUAGAUCAAGCACAA	70324090	70324095
ENSBTAT00000001994	ENSBTAG00000001522	chr14	+	MTERF3	GUUAAACAUCACUGCAAGUCUUAA	70308667	70308672
ENSBTAT00000001994	ENSBTAG00000001522	chr14	+	MTERF3	miR-181a-5p/miR-181b-5p/miR-181c-5p/miR-181c/miR-181b/miR-181d-5p/miR-181a/miR-181d/miR-4262/bta-miR-181c-5p/bta-miR-181d-5p/bta-miR-181b-5p	70313708	70313713
ENSBTAT00000001994	ENSBTAG00000001522	chr14	+	MTERF3	miR-181a-5p/miR-181b-5p/miR-181c-5p/miR-181c/miR-181b/miR-181d-5p/miR-181a/miR-181d/miR-4262/bta-miR-181c-5p/bta-miR-181d-5p/bta-miR-181b-5p	70316459	70316464
ENSBTAT00000001994	ENSBTAG00000001522	chr14	+	MTERF3	miR-218-5p/miR-218a-5p/miR-218/miR-7002-3p/bta-miR-218-5p	70320085	70320090
ENSBTAT00000001994	ENSBTAG00000001522	chr14	+	MTERF3	miR-494-3p/miR-494/bta-miR-494-3p	70318064	70318069
ENSBTAT00000001994	ENSBTAG00000001522	chr14	+	MTERF3	miR-5011-5p/bta-miR-1277-5p	70320550	70320555
ENSBTAT00000001994	ENSBTAG00000001522	chr14	+	MTERF3	miR-543-3p/miR-543/bta-miR-543-3p	70317773	70317778
ENSBTAT00000001994	ENSBTAG00000001522	chr14	+	MTERF3	miR-548a-3p/miR-548e-3p/miR-548f-3p/miR-548a/miR-548f/miR-2285a/miR-548ar-3p/miR-548e/miR-548az-3p/miR-7859/miR-548bc/bta-miR-7859-3p	70306849	70306854
ENSBTAT00000001994	ENSBTAG00000001522	chr14	+	MTERF3	miR-548a-3p/miR-548e-3p/miR-548f-3p/miR-548a/miR-548f/miR-2285a/miR-548ar-3p/miR-548e/miR-548az-3p/miR-7859/miR-548bc/bta-miR-7859-3p	70309200	70309205
ENSBTAT00000001994	ENSBTAG00000001522	chr14	+	MTERF3	miR-6620-5p/GGAGAUGGAGCCAGGGCCCUAA	70311754	70311759
ENSBTAT00000001994	ENSBTAG00000001522	chr14	+	MTERF3	UCCAUCAUUACCCGGCAGUAUUA	70313172	70313177
ENSBTAT00000001995	ENSBTAG00000001523	chr24	-	YES1	AAAAACUCAAACGAACUUUUGG	36034127	36034132
ENSBTAT00000001995	ENSBTAG00000001523	chr24	-	YES1	AUGCUAUGGGCGCUUCUAGACA	36034374	36034379
ENSBTAT00000001995	ENSBTAG00000001523	chr24	-	YES1	bta-miR-194b-3p/UUCCACAUCUUCUGAUUCAGACUC	36011380	36011385
ENSBTAT00000001995	ENSBTAG00000001523	chr24	-	YES1	bta-miR-2285ae-3p	36015195	36015200
ENSBTAT00000001995	ENSBTAG00000001523	chr24	-	YES1	CACAAGUUCGGAUCUACGGGUU	35976782	35976787
ENSBTAT00000001995	ENSBTAG00000001523	chr24	-	YES1	CUCAGUUUCCUCUGCAAACAGUU	36004733	36004738
ENSBTAT00000001995	ENSBTAG00000001523	chr24	-	YES1	CUGCUCAUGCUGCAGAGCUUCC	35997401	35997406
ENSBTAT00000001995	ENSBTAG00000001523	chr24	-	YES1	GAAUGGGCUACCCAGGACCCUCUGG	36030885	36030890
ENSBTAT00000001995	ENSBTAG00000001523	chr24	-	YES1	GCAGCAAGUACCCACAGUGCGG	36035163	36035168
ENSBTAT00000001995	ENSBTAG00000001523	chr24	-	YES1	GCUUUUGAGCGCAUAGUACCUCC	35979097	35979102
ENSBTAT00000001995	ENSBTAG00000001523	chr24	-	YES1	miR-105-5p/miR-105/miR-105b/miR-105a/miR-7853-5p/bta-miR-105a-5p/bta-miR-105b-5p	36032267	36032272
ENSBTAT00000001995	ENSBTAG00000001523	chr24	-	YES1	miR-10b-5p/miR-10a-5p/miR-10a/miR-10b/miR-10c/miR-10c-5p/bta-miR-10b-5p/bta-miR-10a-5p	36034444	36034449
ENSBTAT00000001995	ENSBTAG00000001523	chr24	-	YES1	miR-125a-5p/miR-125b-5p/miR-351-5p/miR-125b/miR-125a/miR-670/miR-670-5p/miR-4319/miR-6367/miR-6394/bta-miR-125b-5p/bta-miR-125a-5p/GCCCUGAGUUUAGGCAGCAGUU	36018910	36018915
ENSBTAT00000001995	ENSBTAG00000001523	chr24	-	YES1	miR-1329-5p/UACAGUGACCAGGUGACGACGG	35990930	35990935
ENSBTAT00000001995	ENSBTAG00000001523	chr24	-	YES1	miR-1388-3p/miR-7166-5p/miR-1388a-3p/miR-1388b-3p/miR-352-3p/UUCUCAGGUUGGACAGUCCUGA	36007922	36007927
ENSBTAT00000001995	ENSBTAG00000001523	chr24	-	YES1	miR-1388-3p/miR-7166-5p/miR-1388a-3p/miR-1388b-3p/miR-352-3p/UUCUCAGGUUGGACAGUCCUGA	36007923	36007928
ENSBTAT00000001995	ENSBTAG00000001523	chr24	-	YES1	miR-140/miR-6612-5p/ACCACAGGAGUCUGAGCAUUUGA	35981120	35981125
ENSBTAT00000001995	ENSBTAG00000001523	chr24	-	YES1	miR-141-5p/miR-6769b-3p/miR-12331-5p/miR-12362-3p/bta-miR-141-5p	36034003	36034008
ENSBTAT00000001995	ENSBTAG00000001523	chr24	-	YES1	miR-142-3p/miR-12205-5p/bta-miR-142-3p/UGUGUUUCAGCUCAGUAGGCAC	36026165	36026170
ENSBTAT00000001995	ENSBTAG00000001523	chr24	-	YES1	miR-142-5p/miR-142/miR-142b/UCCAUAAAGUAGGAAACACUAC	36025271	36025276
ENSBTAT00000001995	ENSBTAG00000001523	chr24	-	YES1	miR-152-3p/miR-148a-3p/miR-148b-3p/miR-148a/miR-148b/miR-152/miR-148-3p/bta-miR-148a-3p/bta-miR-148b-3p/bta-miR-152-3p	36020413	36020418
ENSBTAT00000001995	ENSBTAG00000001523	chr24	-	YES1	miR-17-5p/miR-20a-5p/miR-93-5p/miR-106a-5p/miR-106b-5p/miR-106-5p/miR-20b-5p/miR-20a/miR-106b/miR-106a/miR-526b-3p/miR-519d-3p/miR-106/miR-20b/miR-93/miR-427/miR-519d/miR-6383/miR-1643b-3p/bta-miR-17-5p/bta-miR-20a-5p/bta-miR-106b-5p/bta-miR-93-5p/bta-miR-20b-5p/bta-miR-106a-5p	35998088	35998093
ENSBTAT00000001995	ENSBTAG00000001523	chr24	-	YES1	miR-17-5p/miR-20a-5p/miR-93-5p/miR-106a-5p/miR-106b-5p/miR-106-5p/miR-20b-5p/miR-20a/miR-106b/miR-106a/miR-526b-3p/miR-519d-3p/miR-106/miR-20b/miR-93/miR-427/miR-519d/miR-6383/miR-1643b-3p/bta-miR-17-5p/bta-miR-20a-5p/bta-miR-106b-5p/bta-miR-93-5p/bta-miR-20b-5p/bta-miR-106a-5p	36026287	36026292
ENSBTAT00000001995	ENSBTAG00000001523	chr24	-	YES1	miR-181a-5p/miR-181b-5p/miR-181c-5p/miR-181c/miR-181b/miR-181d-5p/miR-181a/miR-181d/miR-4262/bta-miR-181c-5p/bta-miR-181d-5p/bta-miR-181b-5p	36032942	36032947
ENSBTAT00000001995	ENSBTAG00000001523	chr24	-	YES1	miR-181a-5p/miR-181b-5p/miR-181c-5p/miR-181c/miR-181b/miR-181d-5p/miR-181a/miR-181d/miR-4262/bta-miR-181c-5p/bta-miR-181d-5p/bta-miR-181b-5p	36036670	36036675
ENSBTAT00000001995	ENSBTAG00000001523	chr24	-	YES1	miR-181b-3p/miR-181b-2-3p/miR-181b-1-3p/miR-677/miR-4420/bta-miR-181b-3p	36001040	36001045
ENSBTAT00000001995	ENSBTAG00000001523	chr24	-	YES1	miR-185-3p/miR-3059-5p/miR-5616-5p/miR-7864/UUUCCUCUCUGCCCCAUAGGGU	36017774	36017779
ENSBTAT00000001995	ENSBTAG00000001523	chr24	-	YES1	miR-193a-5p/miR-193a/miR-7356b-3p/bta-miR-193a-5p	35991571	35991576
ENSBTAT00000001995	ENSBTAG00000001523	chr24	-	YES1	miR-200b-3p/miR-200c-3p/miR-429/miR-429-3p/miR-200b/miR-200c/miR-548a/bta-miR-200c-3p/bta-miR-429-3p/bta-miR-200b-3p	36022190	36022195
ENSBTAT00000001995	ENSBTAG00000001523	chr24	-	YES1	miR-200b-3p/miR-200c-3p/miR-429/miR-429-3p/miR-200b/miR-200c/miR-548a/bta-miR-200c-3p/bta-miR-429-3p/bta-miR-200b-3p	36022191	36022196
ENSBTAT00000001995	ENSBTAG00000001523	chr24	-	YES1	miR-201-5p/CACUCAGUAUGUCUGACUCCAC	35992528	35992533
ENSBTAT00000001995	ENSBTAG00000001523	chr24	-	YES1	miR-221-3p/miR-222-3p/miR-222a/miR-221/miR-222/miR-1928/miR-222b-3p/bta-miR-222-3p/bta-miR-221-3p	36010474	36010479
ENSBTAT00000001995	ENSBTAG00000001523	chr24	-	YES1	miR-2284j/miR-2284d/miR-2284n/miR-2284k/miR-2284c/miR-2284v/miR-2284m/miR-2284ab/miR-2285am-5p/miR-2285au/miR-2285bt/miR-2285dc/bta-miR-2284ab-5p/bta-miR-2285bt-5p	36015390	36015395
ENSBTAT00000001995	ENSBTAG00000001523	chr24	-	YES1	miR-2284j/miR-2284d/miR-2284n/miR-2284k/miR-2284c/miR-2284v/miR-2284m/miR-2284ab/miR-2285am-5p/miR-2285au/miR-2285bt/miR-2285dc/bta-miR-2284ab-5p/bta-miR-2285bt-5p	36031468	36031473
ENSBTAT00000001995	ENSBTAG00000001523	chr24	-	YES1	miR-2284j/miR-2284d/miR-2284n/miR-2284k/miR-2284c/miR-2284v/miR-2284m/miR-2284ab/miR-2285am-5p/miR-2285au/miR-2285bt/miR-2285dc/bta-miR-2284ab-5p/bta-miR-2285bt-5p	36035796	36035801
ENSBTAT00000001995	ENSBTAG00000001523	chr24	-	YES1	miR-2284t-5p/bta-miR-2284t-5p	35988048	35988053
ENSBTAT00000001995	ENSBTAG00000001523	chr24	-	YES1	miR-2284x/miR-2285aj-5p/miR-2285bo/bta-miR-2284x-5p	36031467	36031472
ENSBTAT00000001995	ENSBTAG00000001523	chr24	-	YES1	miR-2284z/miR-2284aa/miR-12136/CAAAAAGUCCACUCGGUUUUUU	35988280	35988285
ENSBTAT00000001995	ENSBTAG00000001523	chr24	-	YES1	miR-2284z/miR-2284aa/miR-12136/CAAAAAGUCCACUCGGUUUUUU	36035795	36035800
ENSBTAT00000001995	ENSBTAG00000001523	chr24	-	YES1	miR-2285aa/miR-2285cj/bta-miR-2285aa-3p	35976381	35976386
ENSBTAT00000001995	ENSBTAG00000001523	chr24	-	YES1	miR-2285bc/miR-2285cc/miR-2285ce/miR-2285da/miR-2285dd/miR-2285df/bta-miR-2285bc-3p	36033686	36033691
ENSBTAT00000001995	ENSBTAG00000001523	chr24	-	YES1	miR-2285bw/bta-miR-2285u-3p	36036825	36036830
ENSBTAT00000001995	ENSBTAG00000001523	chr24	-	YES1	miR-2285bw/bta-miR-2285u-3p	36036826	36036831
ENSBTAT00000001995	ENSBTAG00000001523	chr24	-	YES1	miR-2319b/miR-3664-5p/bta-miR-7860-5p	35976969	35976974
ENSBTAT00000001995	ENSBTAG00000001523	chr24	-	YES1	miR-2339/bta-miR-2339-3p	36029747	36029752
ENSBTAT00000001995	ENSBTAG00000001523	chr24	-	YES1	miR-28-5p/miR-28a-5p/miR-28/miR-708-5p/miR-1653/miR-708/miR-3139/miR-7178-5p/bta-miR-708-5p/UAGGAGCUAUCAGAACUUAGUG	36001034	36001039
ENSBTAT00000001995	ENSBTAG00000001523	chr24	-	YES1	miR-30a-5p/miR-30b-5p/miR-30c-5p/miR-30d-5p/miR-30e-5p/miR-384-5p/miR-30d/miR-30b/miR-30c/miR-30e/miR-30a/miR-30f/bta-miR-30c-5p/bta-miR-30e-5p/bta-miR-30f-5p/bta-miR-30a-5p/bta-miR-30d-5p/bta-miR-30b-5p	36024766	36024771
ENSBTAT00000001995	ENSBTAG00000001523	chr24	-	YES1	miR-323/bta-miR-323-3p	36035760	36035765
ENSBTAT00000001995	ENSBTAG00000001523	chr24	-	YES1	miR-335-3p/bta-miR-335-3p	35985677	35985682
ENSBTAT00000001995	ENSBTAG00000001523	chr24	-	YES1	miR-3431/miR-4264/bta-miR-3431-5p	36009550	36009555
ENSBTAT00000001995	ENSBTAG00000001523	chr24	-	YES1	miR-369-3p/miR-369/bta-miR-369-3p	36010121	36010126
ENSBTAT00000001995	ENSBTAG00000001523	chr24	-	YES1	miR-369-3p/miR-369/bta-miR-369-3p	36010122	36010127
ENSBTAT00000001995	ENSBTAG00000001523	chr24	-	YES1	miR-374a-5p/miR-374-5p/miR-374b-5p/miR-374a/miR-374b/bta-miR-374a-5p/bta-miR-374b-5p	35974034	35974039
ENSBTAT00000001995	ENSBTAG00000001523	chr24	-	YES1	miR-374a-5p/miR-374-5p/miR-374b-5p/miR-374a/miR-374b/bta-miR-374a-5p/bta-miR-374b-5p	36010121	36010126
ENSBTAT00000001995	ENSBTAG00000001523	chr24	-	YES1	miR-380-3p/miR-380/bta-miR-380-3p	36004810	36004815
ENSBTAT00000001995	ENSBTAG00000001523	chr24	-	YES1	miR-3929/miR-4478/bta-miR-873-3p	36035342	36035347
ENSBTAT00000001995	ENSBTAG00000001523	chr24	-	YES1	miR-409-3p/miR-409/miR-7371m-3p/bta-miR-409a-3p/GAAUGUUGGAGAACUGCAGUU	36007188	36007193
ENSBTAT00000001995	ENSBTAG00000001523	chr24	-	YES1	miR-424-3p/miR-424/bta-miR-424-3p	36029309	36029314
ENSBTAT00000001995	ENSBTAG00000001523	chr24	-	YES1	miR-485-5p/miR-1698/miR-1703-5p/miR-485/miR-1962/miR-6618-5p/miR-6884-5p/bta-miR-485-5p	36032099	36032104
ENSBTAT00000001995	ENSBTAG00000001523	chr24	-	YES1	miR-495-3p/miR-495/miR-1192/miR-5688/miR-12200-5p/bta-miR-495-3p	35989395	35989400
ENSBTAT00000001995	ENSBTAG00000001523	chr24	-	YES1	miR-5011-5p/bta-miR-1277-5p	36029466	36029471
ENSBTAT00000001995	ENSBTAG00000001523	chr24	-	YES1	miR-504-5p/miR-504/miR-4725-5p/bta-miR-504-5p	36019658	36019663
ENSBTAT00000001995	ENSBTAG00000001523	chr24	-	YES1	miR-548a-3p/miR-548e-3p/miR-548f-3p/miR-548a/miR-548f/miR-2285a/miR-548ar-3p/miR-548e/miR-548az-3p/miR-7859/miR-548bc/bta-miR-7859-3p	35976380	35976385
ENSBTAT00000001995	ENSBTAG00000001523	chr24	-	YES1	miR-548a-3p/miR-548e-3p/miR-548f-3p/miR-548a/miR-548f/miR-2285a/miR-548ar-3p/miR-548e/miR-548az-3p/miR-7859/miR-548bc/bta-miR-7859-3p	36014635	36014640
ENSBTAT00000001995	ENSBTAG00000001523	chr24	-	YES1	miR-548a-3p/miR-548e-3p/miR-548f-3p/miR-548a/miR-548f/miR-2285a/miR-548ar-3p/miR-548e/miR-548az-3p/miR-7859/miR-548bc/bta-miR-7859-3p	36031644	36031649
ENSBTAT00000001995	ENSBTAG00000001523	chr24	-	YES1	miR-548d-3p/miR-548h-3p/miR-548b/miR-548z/miR-548ac/miR-2285u/miR-548bb-3p/miR-2285bm/bta-miR-2285bm-3p	36028262	36028267
ENSBTAT00000001995	ENSBTAG00000001523	chr24	-	YES1	miR-548d-3p/miR-548h-3p/miR-548b/miR-548z/miR-548ac/miR-2285u/miR-548bb-3p/miR-2285bm/bta-miR-2285bm-3p	36036827	36036832
ENSBTAT00000001995	ENSBTAG00000001523	chr24	-	YES1	miR-6517/bta-miR-6517-5p	35976927	35976932
ENSBTAT00000001995	ENSBTAG00000001523	chr24	-	YES1	miR-6520/bta-miR-6520-5p	35976183	35976188
ENSBTAT00000001995	ENSBTAG00000001523	chr24	-	YES1	miR-664-3p/miR-664a-3p/miR-664/miR-664a/miR-664b/bta-miR-664b-3p	36006417	36006422
ENSBTAT00000001995	ENSBTAG00000001523	chr24	-	YES1	miR-6710-3p/miR-10164-3p/bta-miR-10164-3p	36025290	36025295
ENSBTAT00000001995	ENSBTAG00000001523	chr24	-	YES1	miR-7262h-3p/GAAGCCUACAGCACCCGGUAUU	35996076	35996081
ENSBTAT00000001995	ENSBTAG00000001523	chr24	-	YES1	miR-7312b-3p/UCUCUGCAGGCCGUGUGCUUUG	36009390	36009395
ENSBTAT00000001995	ENSBTAG00000001523	chr24	-	YES1	miR-7386k-3p/miR-7386m-3p/AAAGAAGUAUAUGCAUAGGAAA	36023763	36023768
ENSBTAT00000001995	ENSBTAG00000001523	chr24	-	YES1	miR-7386k-3p/miR-7386m-3p/AAAGAAGUAUAUGCAUAGGAAA	36023777	36023782
ENSBTAT00000001995	ENSBTAG00000001523	chr24	-	YES1	miR-8790/CGUCAUCAUUACCAGGCAGUAUUA	36011347	36011352
ENSBTAT00000001995	ENSBTAG00000001523	chr24	-	YES1	miR-8790/CGUCAUCAUUACCAGGCAGUAUUA	36011348	36011353
ENSBTAT00000001995	ENSBTAG00000001523	chr24	-	YES1	miR-885-5p/miR-885/bta-miR-885-5p	36029902	36029907
ENSBTAT00000001995	ENSBTAG00000001523	chr24	-	YES1	miR-9902/GCCAGAAAGUUCAUUUGAGGUU	36029275	36029280
ENSBTAT00000001995	ENSBTAG00000001523	chr24	-	YES1	UCCUUCAGAAGUCACCCGGCUC	36012768	36012773
ENSBTAT00000001998	ENSBTAG00000001526	chr21	+	NA	AGGAAAGCCUCCGCCCAACCCU	20503150	20503155
ENSBTAT00000001998	ENSBTAG00000001526	chr21	+	NA	bta-miR-299-2-5p	20502715	20502720
ENSBTAT00000001998	ENSBTAG00000001526	chr21	+	NA	CAAAGAGUUCACUUAGGUUUUU	20503293	20503298
ENSBTAT00000001998	ENSBTAG00000001526	chr21	+	NA	CUGGGCAAUAUAGCGAGA	20503140	20503145
ENSBTAT00000001998	ENSBTAG00000001526	chr21	+	NA	miR-1785/miR-2443/miR-3616-3p/bta-miR-2443-5p	20502767	20502772
ENSBTAT00000001998	ENSBTAG00000001526	chr21	+	NA	miR-2285aa/miR-2285cj/bta-miR-2285aa-3p	20503229	20503234
ENSBTAT00000001998	ENSBTAG00000001526	chr21	+	NA	miR-2285bw/bta-miR-2285u-3p	20503390	20503395
ENSBTAT00000001998	ENSBTAG00000001526	chr21	+	NA	miR-2285q/miR-6962-5p/bta-miR-2285q-3p	20503210	20503215
ENSBTAT00000001998	ENSBTAG00000001526	chr21	+	NA	miR-2366/bta-miR-2366-3p	20502672	20502677
ENSBTAT00000001998	ENSBTAG00000001526	chr21	+	NA	miR-2425-5p/miR-6501/bta-miR-2425-5p	20503049	20503054
ENSBTAT00000001998	ENSBTAG00000001526	chr21	+	NA	miR-2902/miR-12264-3p/miR-12265-5p/CUGGCUGUCAAUUCAUAGGUCAG	20503024	20503029
ENSBTAT00000001998	ENSBTAG00000001526	chr21	+	NA	miR-29a-3p/miR-29b-3p/miR-29c-3p/miR-29b/miR-29d/miR-29a/miR-29c/miR-29d-3p/bta-miR-29b-3p/bta-miR-29d-3p	20502654	20502659
ENSBTAT00000001998	ENSBTAG00000001526	chr21	+	NA	miR-3081-5p/bta-miR-653-3p	20502708	20502713
ENSBTAT00000001998	ENSBTAG00000001526	chr21	+	NA	miR-3577-5p/UGUGGCAGGAGCAGACAGCGGU	20502856	20502861
ENSBTAT00000001998	ENSBTAG00000001526	chr21	+	NA	miR-5114/miR-7094b-2-5p/ACUGGAGACACGUGCACUGUAGA	20502707	20502712
ENSBTAT00000001998	ENSBTAG00000001526	chr21	+	NA	miR-5192/CGGAGAGUGUCGUCGGCGGCGU	20503181	20503186
ENSBTAT00000001998	ENSBTAG00000001526	chr21	+	NA	miR-548s/miR-2285dm/UUGGCCAAAAAUACCUUCAGGU	20502600	20502605
ENSBTAT00000001998	ENSBTAG00000001526	chr21	+	NA	miR-5693/UCAGUGGCAGAGUGCAGGGACCUC	20502858	20502863
ENSBTAT00000001998	ENSBTAG00000001526	chr21	+	NA	miR-6089/GGAGGCCGGGACGAGUGCAAUA	20502784	20502789
ENSBTAT00000001998	ENSBTAG00000001526	chr21	+	NA	miR-6416-3p/miR-7201-5p/CCAAAGAGUUCAUUGAGGUUUU	20503294	20503299
ENSBTAT00000001998	ENSBTAG00000001526	chr21	+	NA	miR-6517/bta-miR-6517-5p	20503175	20503180
ENSBTAT00000001998	ENSBTAG00000001526	chr21	+	NA	miR-665-3p/miR-665/miR-12303-5p/UCCAGGAGCUCUCAAUCUAGUG	20502728	20502733
ENSBTAT00000001998	ENSBTAG00000001526	chr21	+	NA	miR-671-5p/miR-671/bta-miR-671-5p/AGGAAGCCACAGGUAAAAUGUUUGA	20503083	20503088
ENSBTAT00000001998	ENSBTAG00000001526	chr21	+	NA	miR-7222-3p/CCCAGGACCCGGAGCAGGCUGC	20503089	20503094
ENSBTAT00000001998	ENSBTAG00000001526	chr21	+	NA	miR-767-5p/miR-767/miR-12384-3p/bta-miR-767-5p	20502653	20502658
ENSBTAT00000001998	ENSBTAG00000001526	chr21	+	NA	miR-802-3p/miR-5739/CCGGAGAGCCUGCAUUUUACAAG	20503182	20503187
ENSBTAT00000001998	ENSBTAG00000001526	chr21	+	NA	UCCUGUUAUUCACCUGACUAUA	20503133	20503138
ENSBTAT00000001998	ENSBTAG00000001526	chr21	+	NA	UGAUGGCAGUGGAACUAGUGAUUG	20502848	20502853
ENSBTAT00000001999	ENSBTAG00000001527	chr4	+	TMEM213	AACCACAUGGUUAGAUCAAGCACAA	103276530	103276535
ENSBTAT00000001999	ENSBTAG00000001527	chr4	+	TMEM213	AAUGCCCUUUUAACAUUGCACUG	103277046	103277051
ENSBTAT00000001999	ENSBTAG00000001527	chr4	+	TMEM213	AGAAAGAGUCCGGCACGACUGA	103274184	103274189
ENSBTAT00000001999	ENSBTAG00000001527	chr4	+	TMEM213	CCUCAGACCUUAGAUUUCUUC/GCUCAGACCUACAGCUUGGUGU	103273471	103273476
ENSBTAT00000001999	ENSBTAG00000001527	chr4	+	TMEM213	CGCAUUAUUACUCACGGUACGAG	103273874	103273879
ENSBTAT00000001999	ENSBTAG00000001527	chr4	+	TMEM213	CUCAGUUUCCUCUGCAAACAGUU	103274660	103274665
ENSBTAT00000001999	ENSBTAG00000001527	chr4	+	TMEM213	CUCAGUUUCCUCUGCAAACAGUU	103274661	103274666
ENSBTAT00000001999	ENSBTAG00000001527	chr4	+	TMEM213	GCAGCCAAGCCUCCUAACAGUUG	103277082	103277087
ENSBTAT00000001999	ENSBTAG00000001527	chr4	+	TMEM213	miR-128-3p/miR-216a-3p/miR-128a-3p/miR-128/miR-128b-3p/miR-3681-3p/miR-6539/bta-miR-128-3p	103277482	103277487
ENSBTAT00000001999	ENSBTAG00000001527	chr4	+	TMEM213	miR-129-5p/miR-129/miR-9983-3p/UUUUUUGCUGGAACAUUUCUGG	103272661	103272666
ENSBTAT00000001999	ENSBTAG00000001527	chr4	+	TMEM213	miR-1306-5p/miR-1306/bta-miR-1306-5p	103272929	103272934
ENSBTAT00000001999	ENSBTAG00000001527	chr4	+	TMEM213	miR-130b-5p/miR-7014-3p/bta-miR-130b-5p	103271651	103271656
ENSBTAT00000001999	ENSBTAG00000001527	chr4	+	TMEM213	miR-1329-5p/UACAGUGACCAGGUGACGACGG	103277481	103277486
ENSBTAT00000001999	ENSBTAG00000001527	chr4	+	TMEM213	miR-1388-3p/miR-7166-5p/miR-1388a-3p/miR-1388b-3p/miR-352-3p/UUCUCAGGUUGGACAGUCCUGA	103275295	103275300
ENSBTAT00000001999	ENSBTAG00000001527	chr4	+	TMEM213	miR-1388-3p/miR-7166-5p/miR-1388a-3p/miR-1388b-3p/miR-352-3p/UUCUCAGGUUGGACAGUCCUGA	103276456	103276461
ENSBTAT00000001999	ENSBTAG00000001527	chr4	+	TMEM213	miR-140-3p/miR-140/miR-7467-3p/miR-497b/bta-miR-140-3p	103275549	103275554
ENSBTAT00000001999	ENSBTAG00000001527	chr4	+	TMEM213	miR-152-3p/miR-148a-3p/miR-148b-3p/miR-148a/miR-148b/miR-152/miR-148-3p/bta-miR-148a-3p/bta-miR-148b-3p/bta-miR-152-3p	103272841	103272846
ENSBTAT00000001999	ENSBTAG00000001527	chr4	+	TMEM213	miR-154-5p/miR-154/miR-154a/miR-872/AAGGUUAUAGAAAUUUCAGACAGU	103273293	103273298
ENSBTAT00000001999	ENSBTAG00000001527	chr4	+	TMEM213	miR-1737/miR-3548/miR-6345/miR-6357/GAGCACUGUUCGUGACCUGCUG	103276788	103276793
ENSBTAT00000001999	ENSBTAG00000001527	chr4	+	TMEM213	miR-1758/ACACCAAGCUGUAGGUCUGAGC	103274792	103274797
ENSBTAT00000001999	ENSBTAG00000001527	chr4	+	TMEM213	miR-17-5p/miR-20a-5p/miR-93-5p/miR-106a-5p/miR-106b-5p/miR-106-5p/miR-20b-5p/miR-20a/miR-106b/miR-106a/miR-526b-3p/miR-519d-3p/miR-106/miR-20b/miR-93/miR-427/miR-519d/miR-6383/miR-1643b-3p/bta-miR-17-5p/bta-miR-20a-5p/bta-miR-106b-5p/bta-miR-93-5p/bta-miR-20b-5p/bta-miR-106a-5p	103277229	103277234
ENSBTAT00000001999	ENSBTAG00000001527	chr4	+	TMEM213	miR-1764-3p/bta-miR-191b-3p/AGCUGCUUCCCCUGACACUCAG	103274772	103274777
ENSBTAT00000001999	ENSBTAG00000001527	chr4	+	TMEM213	miR-181b-3p/miR-181b-2-3p/miR-181b-1-3p/miR-677/miR-4420/bta-miR-181b-3p	103274356	103274361
ENSBTAT00000001999	ENSBTAG00000001527	chr4	+	TMEM213	miR-185-3p/miR-3059-5p/miR-5616-5p/miR-7864/UUUCCUCUCUGCCCCAUAGGGU	103271654	103271659
ENSBTAT00000001999	ENSBTAG00000001527	chr4	+	TMEM213	miR-186-5p/miR-186/bta-miR-186-5p	103272344	103272349
ENSBTAT00000001999	ENSBTAG00000001527	chr4	+	TMEM213	miR-1956/miR-1956-5p/UGUCCAGGUUCUUCUUGCAGACCA	103273694	103273699
ENSBTAT00000001999	ENSBTAG00000001527	chr4	+	TMEM213	miR-199a-3p/miR-199b-3p/miR-199/miR-199b/miR-3129-5p/miR-3129/bta-miR-199a-3p	103275260	103275265
ENSBTAT00000001999	ENSBTAG00000001527	chr4	+	TMEM213	miR-19a-3p/miR-19b-3p/miR-19a/miR-19b/miR-12236-3p/bta-miR-19a-3p/bta-miR-19b-3p/AGUGCAAAGAGCAGUUACCACA	103272441	103272446
ENSBTAT00000001999	ENSBTAG00000001527	chr4	+	TMEM213	miR-19a-5p/miR-19b-1-5p/miR-19b-2-5p/miR-19b-5p/AGUUUUGCAUGGAUUUGCACA	103276981	103276986
ENSBTAT00000001999	ENSBTAG00000001527	chr4	+	TMEM213	miR-19a-5p/miR-19b-1-5p/miR-19b-2-5p/miR-19b-5p/AGUUUUGCAUGGAUUUGCACA	103276985	103276990
ENSBTAT00000001999	ENSBTAG00000001527	chr4	+	TMEM213	miR-205-5p/miR-205/miR-205b/miR-205a/bta-miR-205-5p	103271676	103271681
ENSBTAT00000001999	ENSBTAG00000001527	chr4	+	TMEM213	miR-216a-3p/miR-12224-5p/bta-miR-216a-3p	103275852	103275857
ENSBTAT00000001999	ENSBTAG00000001527	chr4	+	TMEM213	miR-2284j/miR-2284d/miR-2284n/miR-2284k/miR-2284c/miR-2284v/miR-2284m/miR-2284ab/miR-2285am-5p/miR-2285au/miR-2285bt/miR-2285dc/bta-miR-2284ab-5p/bta-miR-2285bt-5p	103273709	103273714
ENSBTAT00000001999	ENSBTAG00000001527	chr4	+	TMEM213	miR-2284j/miR-2284d/miR-2284n/miR-2284k/miR-2284c/miR-2284v/miR-2284m/miR-2284ab/miR-2285am-5p/miR-2285au/miR-2285bt/miR-2285dc/bta-miR-2284ab-5p/bta-miR-2285bt-5p	103273840	103273845
ENSBTAT00000001999	ENSBTAG00000001527	chr4	+	TMEM213	miR-2284t-5p/bta-miR-2284t-5p	103272939	103272944
ENSBTAT00000001999	ENSBTAG00000001527	chr4	+	TMEM213	miR-2284x/miR-2285aj-5p/miR-2285bo/bta-miR-2284x-5p	103273148	103273153
ENSBTAT00000001999	ENSBTAG00000001527	chr4	+	TMEM213	miR-2284z/miR-2284aa/miR-12136/CAAAAAGUCCACUCGGUUUUUU	103273710	103273715
ENSBTAT00000001999	ENSBTAG00000001527	chr4	+	TMEM213	miR-2285bv/bta-miR-2285bv-3p	103272774	103272779
ENSBTAT00000001999	ENSBTAG00000001527	chr4	+	TMEM213	miR-2425-5p/miR-6501/bta-miR-2425-5p	103272163	103272168
ENSBTAT00000001999	ENSBTAG00000001527	chr4	+	TMEM213	miR-2425-5p/miR-6501/bta-miR-2425-5p	103277467	103277472
ENSBTAT00000001999	ENSBTAG00000001527	chr4	+	TMEM213	miR-2431-5p/bta-miR-2431-5p	103272139	103272144
ENSBTAT00000001999	ENSBTAG00000001527	chr4	+	TMEM213	miR-25-3p/miR-32-5p/miR-92a-3p/miR-363-3p/miR-367-3p/miR-92-3p/miR-32/miR-92/miR-25/miR-92b-3p/miR-367/miR-92a/miR-92b/miR-363/bta-miR-92b-3p/bta-miR-32-5p/bta-miR-92a-3p/bta-miR-25-3p	103277104	103277109
ENSBTAT00000001999	ENSBTAG00000001527	chr4	+	TMEM213	miR-27a-3p/miR-27b-3p/miR-27a/miR-27b/miR-27c/miR-9985/bta-miR-27a-3p/bta-miR-27b-3p	103277483	103277488
ENSBTAT00000001999	ENSBTAG00000001527	chr4	+	TMEM213	miR-302a-5p/miR-302a/bta-miR-302d-5p	103274694	103274699
ENSBTAT00000001999	ENSBTAG00000001527	chr4	+	TMEM213	miR-3081-5p/bta-miR-653-3p	103273189	103273194
ENSBTAT00000001999	ENSBTAG00000001527	chr4	+	TMEM213	miR-31-5p/miR-31a-5p/miR-31/miR-31a/bta-miR-31-5p	103272606	103272611
ENSBTAT00000001999	ENSBTAG00000001527	chr4	+	TMEM213	miR-329-5p/miR-329a/miR-329b/AGAGGUUUCCCGUGUAUGUUUCA	103274533	103274538
ENSBTAT00000001999	ENSBTAG00000001527	chr4	+	TMEM213	miR-331-3p/miR-331/bta-miR-331-3p	103271426	103271431
ENSBTAT00000001999	ENSBTAG00000001527	chr4	+	TMEM213	miR-335/miR-335-5p/bta-miR-335-5p	103273788	103273793
ENSBTAT00000001999	ENSBTAG00000001527	chr4	+	TMEM213	miR-342-3p/miR-342/bta-miR-342-3p/ACUCACACCUAGGUUCCAAGGAUU	103274868	103274873
ENSBTAT00000001999	ENSBTAG00000001527	chr4	+	TMEM213	miR-34a-5p/miR-34c-5p/miR-34b-5p/miR-449a/miR-449a-5p/miR-34a/miR-449b-5p/miR-449c-5p/miR-34b/miR-34c/miR-449b/miR-449c/miR-449d-5p/bta-miR-34c-5p/bta-miR-34a-5p/bta-miR-449b-5p/bta-miR-449a-5p	103277241	103277246
ENSBTAT00000001999	ENSBTAG00000001527	chr4	+	TMEM213	miR-363-5p/miR-363/miR-6745/miR-6988-5p/miR-7203-5p/miR-7386n-5p/miR-10171-3p/UGGGUGGAUGGAGCAGCACUGC	103271523	103271528
ENSBTAT00000001999	ENSBTAG00000001527	chr4	+	TMEM213	miR-363/bta-miR-363-3p	103277103	103277108
ENSBTAT00000001999	ENSBTAG00000001527	chr4	+	TMEM213	miR-375/bta-miR-375-3p	103274884	103274889
ENSBTAT00000001999	ENSBTAG00000001527	chr4	+	TMEM213	miR-375/bta-miR-375-3p	103274885	103274890
ENSBTAT00000001999	ENSBTAG00000001527	chr4	+	TMEM213	miR-495-3p/miR-495/miR-1192/miR-5688/miR-12200-5p/bta-miR-495-3p	103276570	103276575
ENSBTAT00000001999	ENSBTAG00000001527	chr4	+	TMEM213	miR-544-5p/GCUUGUUAGGACUCUAAACAGUGUG/UCUUGUUAAGUUGCUCAGUCUU	103275955	103275960
ENSBTAT00000001999	ENSBTAG00000001527	chr4	+	TMEM213	miR-548s/miR-2285dm/UUGGCCAAAAAUACCUUCAGGU	103276605	103276610
ENSBTAT00000001999	ENSBTAG00000001527	chr4	+	TMEM213	miR-561-3p/miR-2285bb/miR-2285by/miR-2285cq/miR-2285dj/bta-miR-2285bb-5p	103273839	103273844
ENSBTAT00000001999	ENSBTAG00000001527	chr4	+	TMEM213	miR-628-5p/miR-628/miR-9718/bta-miR-628-5p	103273811	103273816
ENSBTAT00000001999	ENSBTAG00000001527	chr4	+	TMEM213	miR-6620-5p/GGAGAUGGAGCCAGGGCCCUAA	103271989	103271994
ENSBTAT00000001999	ENSBTAG00000001527	chr4	+	TMEM213	miR-665-3p/miR-665/miR-12303-5p/UCCAGGAGCUCUCAAUCUAGUG	103272116	103272121
ENSBTAT00000001999	ENSBTAG00000001527	chr4	+	TMEM213	miR-6680-3p/miR-11973/bta-miR-11973-3p	103272717	103272722
ENSBTAT00000001999	ENSBTAG00000001527	chr4	+	TMEM213	miR-671-5p/miR-671/bta-miR-671-5p/AGGAAGCCACAGGUAAAAUGUUUGA	103272492	103272497
ENSBTAT00000001999	ENSBTAG00000001527	chr4	+	TMEM213	miR-6764-3p/miR-6824-3p/ACUCUGGUCAACCAGUCACACA	103271725	103271730
ENSBTAT00000001999	ENSBTAG00000001527	chr4	+	TMEM213	miR-6825-5p/miR-7030-5p/miR-7075-5p/miR-7076-5p/miR-12283-5p/AGGGGAGGAGCAGGGGAUAUGAU	103277280	103277285
ENSBTAT00000001999	ENSBTAG00000001527	chr4	+	TMEM213	miR-7379-3p/UCUGGAUGUAGUUGUGCUGCAG	103275386	103275391
ENSBTAT00000001999	ENSBTAG00000001527	chr4	+	TMEM213	miR-7379-3p/UCUGGAUGUAGUUGUGCUGCAG	103275387	103275392
ENSBTAT00000001999	ENSBTAG00000001527	chr4	+	TMEM213	miR-8905/miR-12364-5p/UCCACAAACCAUUAUGUGCUGCUA	103274303	103274308
ENSBTAT00000001999	ENSBTAG00000001527	chr4	+	TMEM213	UACAAACCACAGUGUGCUGCUG	103275553	103275558
ENSBTAT00000001999	ENSBTAG00000001527	chr4	+	TMEM213	UCCUUCAGAAGUCACCCGGCUC	103271676	103271681
ENSBTAT00000002001	ENSBTAG00000001530	chr26	-	FGF8	bta-miR-194b-3p/UUCCACAUCUUCUGAUUCAGACUC	22378531	22378536
ENSBTAT00000002001	ENSBTAG00000001530	chr26	-	FGF8	miR-130b-5p/miR-7014-3p/bta-miR-130b-5p	22379044	22379049
ENSBTAT00000002001	ENSBTAG00000001530	chr26	-	FGF8	miR-2285bw/bta-miR-2285u-3p	22378335	22378340
ENSBTAT00000002001	ENSBTAG00000001530	chr26	-	FGF8	miR-2285bw/bta-miR-2285u-3p	22379639	22379644
ENSBTAT00000002001	ENSBTAG00000001530	chr26	-	FGF8	miR-378g/miR-6637-3p/miR-7482-5p/GCUGGGCUGCGUCGGCGCUCGGA	22380471	22380476
ENSBTAT00000002001	ENSBTAG00000001530	chr26	-	FGF8	miR-6416-3p/miR-7201-5p/CCAAAGAGUUCAUUGAGGUUUU	22380081	22380086
ENSBTAT00000002001	ENSBTAG00000001530	chr26	-	FGF8	miR-671-5p/miR-671/bta-miR-671-5p/AGGAAGCCACAGGUAAAAUGUUUGA	22377730	22377735
ENSBTAT00000002001	ENSBTAG00000001530	chr26	-	FGF8	miR-6825-5p/miR-7030-5p/miR-7075-5p/miR-7076-5p/miR-12283-5p/AGGGGAGGAGCAGGGGAUAUGAU	22377083	22377088
ENSBTAT00000002001	ENSBTAG00000001530	chr26	-	FGF8	miR-744-5p/miR-1716/miR-744/miR-10396a-5p/bta-miR-744-5p	22380733	22380738
ENSBTAT00000002001	ENSBTAG00000001530	chr26	-	FGF8	miR-760-3p/miR-760/miR-1842/miR-7239-3p/bta-miR-760-3p/bta-miR-1842-5p	22375352	22375357
ENSBTAT00000002003	ENSBTAG00000001528	chr4	-	CDK13	AAAAACUCAAACGAACUUUUGG	81668641	81668646
ENSBTAT00000002003	ENSBTAG00000001528	chr4	-	CDK13	ACAGCUAUGCCAGCAUCUUGCCU	81697037	81697042
ENSBTAT00000002003	ENSBTAG00000001528	chr4	-	CDK13	ACCCUAUGGGGCAGAGAGGAAA	81678743	81678748
ENSBTAT00000002003	ENSBTAG00000001528	chr4	-	CDK13	AGACUCAUUUGAGACGAUGAUG	81724734	81724739
ENSBTAT00000002003	ENSBTAG00000001528	chr4	-	CDK13	AGGAAAGCCUCCGCCCAACCCU	81784707	81784712
ENSBTAT00000002003	ENSBTAG00000001528	chr4	-	CDK13	bta-miR-148c-5p	81696567	81696572
ENSBTAT00000002003	ENSBTAG00000001528	chr4	-	CDK13	CACAAGUUCGGAUCUACGGGUU	81794843	81794848
ENSBTAT00000002003	ENSBTAG00000001528	chr4	-	CDK13	CCUCAGACCUUAGAUUUCUUC/GCUCAGACCUACAGCUUGGUGU	81730449	81730454
ENSBTAT00000002003	ENSBTAG00000001528	chr4	-	CDK13	CCUGUUAAAGACUUUACCACUC	81804314	81804319
ENSBTAT00000002003	ENSBTAG00000001528	chr4	-	CDK13	CUUCCACUGUGGAGUUCCUGGG	81714388	81714393
ENSBTAT00000002003	ENSBTAG00000001528	chr4	-	CDK13	GAAUGGGCUACCCAGGACCCUCUGG	81718961	81718966
ENSBTAT00000002003	ENSBTAG00000001528	chr4	-	CDK13	miR-12214-3p/miR-12378-3p/UCACAUUUGCCUGCAGAGAUUU	81803807	81803812
ENSBTAT00000002003	ENSBTAG00000001528	chr4	-	CDK13	miR-133a-3p/miR-133b-3p/miR-133b/miR-133a/miR-133c-3p/miR-133c/bta-miR-133b-3p	81760341	81760346
ENSBTAT00000002003	ENSBTAG00000001528	chr4	-	CDK13	miR-141-3p/miR-200a-3p/miR-200a/miR-141/bta-miR-141-3p/bta-miR-200a-3p	81718940	81718945
ENSBTAT00000002003	ENSBTAG00000001528	chr4	-	CDK13	miR-141-5p/miR-6769b-3p/miR-12331-5p/miR-12362-3p/bta-miR-141-5p	81713085	81713090
ENSBTAT00000002003	ENSBTAG00000001528	chr4	-	CDK13	miR-142a-5p/miR-142-5p/miR-5590-3p/bta-miR-2285f-5p	81685342	81685347
ENSBTAT00000002003	ENSBTAG00000001528	chr4	-	CDK13	miR-142a-5p/miR-142-5p/miR-5590-3p/bta-miR-2285f-5p	81771516	81771521
ENSBTAT00000002003	ENSBTAG00000001528	chr4	-	CDK13	miR-153-5p/bta-miR-153-5p	81691831	81691836
ENSBTAT00000002003	ENSBTAG00000001528	chr4	-	CDK13	miR-154-3p/miR-487a-3p/miR-487a/bta-miR-487a-3p/bta-miR-154a-3p	81804818	81804823
ENSBTAT00000002003	ENSBTAG00000001528	chr4	-	CDK13	miR-155-5p/miR-155/bta-miR-155-5p	81753960	81753965
ENSBTAT00000002003	ENSBTAG00000001528	chr4	-	CDK13	miR-17-5p/miR-20a-5p/miR-93-5p/miR-106a-5p/miR-106b-5p/miR-106-5p/miR-20b-5p/miR-20a/miR-106b/miR-106a/miR-526b-3p/miR-519d-3p/miR-106/miR-20b/miR-93/miR-427/miR-519d/miR-6383/miR-1643b-3p/bta-miR-17-5p/bta-miR-20a-5p/bta-miR-106b-5p/bta-miR-93-5p/bta-miR-20b-5p/bta-miR-106a-5p	81772421	81772426
ENSBTAT00000002003	ENSBTAG00000001528	chr4	-	CDK13	miR-17-5p/miR-20a-5p/miR-93-5p/miR-106a-5p/miR-106b-5p/miR-106-5p/miR-20b-5p/miR-20a/miR-106b/miR-106a/miR-526b-3p/miR-519d-3p/miR-106/miR-20b/miR-93/miR-427/miR-519d/miR-6383/miR-1643b-3p/bta-miR-17-5p/bta-miR-20a-5p/bta-miR-106b-5p/bta-miR-93-5p/bta-miR-20b-5p/bta-miR-106a-5p	81775909	81775914
ENSBTAT00000002003	ENSBTAG00000001528	chr4	-	CDK13	miR-17-5p/miR-20a-5p/miR-93-5p/miR-106a-5p/miR-106b-5p/miR-106-5p/miR-20b-5p/miR-20a/miR-106b/miR-106a/miR-526b-3p/miR-519d-3p/miR-106/miR-20b/miR-93/miR-427/miR-519d/miR-6383/miR-1643b-3p/bta-miR-17-5p/bta-miR-20a-5p/bta-miR-106b-5p/bta-miR-93-5p/bta-miR-20b-5p/bta-miR-106a-5p	81801635	81801640
ENSBTAT00000002003	ENSBTAG00000001528	chr4	-	CDK13	miR-1764-3p/bta-miR-191b-3p/AGCUGCUUCCCCUGACACUCAG	81678222	81678227
ENSBTAT00000002003	ENSBTAG00000001528	chr4	-	CDK13	miR-1785/miR-2443/miR-3616-3p/bta-miR-2443-5p	81774417	81774422
ENSBTAT00000002003	ENSBTAG00000001528	chr4	-	CDK13	miR-181a-5p/miR-181b-5p/miR-181c-5p/miR-181c/miR-181b/miR-181d-5p/miR-181a/miR-181d/miR-4262/bta-miR-181c-5p/bta-miR-181d-5p/bta-miR-181b-5p	81797247	81797252
ENSBTAT00000002003	ENSBTAG00000001528	chr4	-	CDK13	miR-181a-5p/miR-181b-5p/miR-181c-5p/miR-181c/miR-181b/miR-181d-5p/miR-181a/miR-181d/miR-4262/bta-miR-181c-5p/bta-miR-181d-5p/bta-miR-181b-5p	81800133	81800138
ENSBTAT00000002003	ENSBTAG00000001528	chr4	-	CDK13	miR-182-5p/miR-182/bta-miR-182-5p	81781135	81781140
ENSBTAT00000002003	ENSBTAG00000001528	chr4	-	CDK13	miR-185-3p/miR-3059-5p/miR-5616-5p/miR-7864/UUUCCUCUCUGCCCCAUAGGGU	81788302	81788307
ENSBTAT00000002003	ENSBTAG00000001528	chr4	-	CDK13	miR-190a-5p/miR-190a/miR-190b-5p/miR-190b/miR-190/bta-miR-190b-5p/bta-miR-190a-5p	81674276	81674281
ENSBTAT00000002003	ENSBTAG00000001528	chr4	-	CDK13	miR-190a-5p/miR-190a/miR-190b-5p/miR-190b/miR-190/bta-miR-190b-5p/bta-miR-190a-5p	81685414	81685419
ENSBTAT00000002003	ENSBTAG00000001528	chr4	-	CDK13	miR-196a-5p/miR-196b-5p/miR-196-5p/miR-196a/miR-196b/miR-196c-5p/miR-8549/bta-miR-196b-5p/bta-miR-196a-5p	81674915	81674920
ENSBTAT00000002003	ENSBTAG00000001528	chr4	-	CDK13	miR-200b-3p/miR-200c-3p/miR-429/miR-429-3p/miR-200b/miR-200c/miR-548a/bta-miR-200c-3p/bta-miR-429-3p/bta-miR-200b-3p	81791890	81791895
ENSBTAT00000002003	ENSBTAG00000001528	chr4	-	CDK13	miR-201-5p/CACUCAGUAUGUCUGACUCCAC	81739144	81739149
ENSBTAT00000002003	ENSBTAG00000001528	chr4	-	CDK13	miR-224-5p/miR-224/bta-miR-224-5p	81788080	81788085
ENSBTAT00000002003	ENSBTAG00000001528	chr4	-	CDK13	miR-2284ac/bta-miR-2285ai-5p	81690930	81690935
ENSBTAT00000002003	ENSBTAG00000001528	chr4	-	CDK13	miR-2284j/miR-2284d/miR-2284n/miR-2284k/miR-2284c/miR-2284v/miR-2284m/miR-2284ab/miR-2285am-5p/miR-2285au/miR-2285bt/miR-2285dc/bta-miR-2284ab-5p/bta-miR-2285bt-5p	81745042	81745047
ENSBTAT00000002003	ENSBTAG00000001528	chr4	-	CDK13	miR-2284j/miR-2284d/miR-2284n/miR-2284k/miR-2284c/miR-2284v/miR-2284m/miR-2284ab/miR-2285am-5p/miR-2285au/miR-2285bt/miR-2285dc/bta-miR-2284ab-5p/bta-miR-2285bt-5p	81770188	81770193
ENSBTAT00000002003	ENSBTAG00000001528	chr4	-	CDK13	miR-2284j/miR-2284d/miR-2284n/miR-2284k/miR-2284c/miR-2284v/miR-2284m/miR-2284ab/miR-2285am-5p/miR-2285au/miR-2285bt/miR-2285dc/bta-miR-2284ab-5p/bta-miR-2285bt-5p	81772307	81772312
ENSBTAT00000002003	ENSBTAG00000001528	chr4	-	CDK13	miR-2284x/miR-2285aj-5p/miR-2285bo/bta-miR-2284x-5p	81772306	81772311
ENSBTAT00000002003	ENSBTAG00000001528	chr4	-	CDK13	miR-2284z/miR-2284aa/miR-12136/CAAAAAGUCCACUCGGUUUUUU	81675107	81675112
ENSBTAT00000002003	ENSBTAG00000001528	chr4	-	CDK13	miR-2284z/miR-2284aa/miR-12136/CAAAAAGUCCACUCGGUUUUUU	81675109	81675114
ENSBTAT00000002003	ENSBTAG00000001528	chr4	-	CDK13	miR-2284z/miR-2284aa/miR-12136/CAAAAAGUCCACUCGGUUUUUU	81781273	81781278
ENSBTAT00000002003	ENSBTAG00000001528	chr4	-	CDK13	miR-2483-3p/bta-miR-2483-3p	81780559	81780564
ENSBTAT00000002003	ENSBTAG00000001528	chr4	-	CDK13	miR-28-5p/miR-28a-5p/miR-28/miR-708-5p/miR-1653/miR-708/miR-3139/miR-7178-5p/bta-miR-708-5p/UAGGAGCUAUCAGAACUUAGUG	81798048	81798053
ENSBTAT00000002003	ENSBTAG00000001528	chr4	-	CDK13	miR-301a-5p/miR-301b-5p/miR-6952-3p/miR-7205-3p/bta-miR-301a-5p	81786649	81786654
ENSBTAT00000002003	ENSBTAG00000001528	chr4	-	CDK13	miR-3081-5p/bta-miR-653-3p	81752633	81752638
ENSBTAT00000002003	ENSBTAG00000001528	chr4	-	CDK13	miR-3082-5p/miR-4797-5p/miR-12401-5p/GACAGAGUGCAGACCAGGGUCU	81801098	81801103
ENSBTAT00000002003	ENSBTAG00000001528	chr4	-	CDK13	miR-30a-5p/miR-30b-5p/miR-30c-5p/miR-30d-5p/miR-30e-5p/miR-384-5p/miR-30d/miR-30b/miR-30c/miR-30e/miR-30a/miR-30f/bta-miR-30c-5p/bta-miR-30e-5p/bta-miR-30f-5p/bta-miR-30a-5p/bta-miR-30d-5p/bta-miR-30b-5p	81754911	81754916
ENSBTAT00000002003	ENSBTAG00000001528	chr4	-	CDK13	miR-30a-5p/miR-30b-5p/miR-30c-5p/miR-30d-5p/miR-30e-5p/miR-384-5p/miR-30d/miR-30b/miR-30c/miR-30e/miR-30a/miR-30f/bta-miR-30c-5p/bta-miR-30e-5p/bta-miR-30f-5p/bta-miR-30a-5p/bta-miR-30d-5p/bta-miR-30b-5p	81798187	81798192
ENSBTAT00000002003	ENSBTAG00000001528	chr4	-	CDK13	miR-30b-3p/miR-1982-5p/miR-3689a-3p/miR-3689b-3p/miR-3689c/miR-6779-5p/miR-6780a-5p/miR-1273h-5p/bta-miR-30b-3p	81704872	81704877
ENSBTAT00000002003	ENSBTAG00000001528	chr4	-	CDK13	miR-345-3p/miR-345/miR-2411-3p/miR-4539/miR-12113/bta-miR-345-3p	81773873	81773878
ENSBTAT00000002003	ENSBTAG00000001528	chr4	-	CDK13	miR-345-3p/miR-345/miR-2411-3p/miR-4539/miR-12113/bta-miR-345-3p	81802020	81802025
ENSBTAT00000002003	ENSBTAG00000001528	chr4	-	CDK13	miR-34c-3p/miR-34b-3p/miR-34c/bta-miR-34b-3p	81770465	81770470
ENSBTAT00000002003	ENSBTAG00000001528	chr4	-	CDK13	miR-369-3p/miR-369/bta-miR-369-3p	81716689	81716694
ENSBTAT00000002003	ENSBTAG00000001528	chr4	-	CDK13	miR-374a-5p/miR-374-5p/miR-374b-5p/miR-374a/miR-374b/bta-miR-374a-5p/bta-miR-374b-5p	81804645	81804650
ENSBTAT00000002003	ENSBTAG00000001528	chr4	-	CDK13	miR-409-3p/miR-409/miR-7371m-3p/bta-miR-409a-3p/GAAUGUUGGAGAACUGCAGUU	81804463	81804468
ENSBTAT00000002003	ENSBTAG00000001528	chr4	-	CDK13	miR-410-3p/miR-344d-3p/miR-410/miR-344e-3p/miR-344b-1-3p/bta-miR-410-3p	81767325	81767330
ENSBTAT00000002003	ENSBTAG00000001528	chr4	-	CDK13	miR-421-3p/miR-421/miR-12406-3p/bta-miR-421-3p	81783384	81783389
ENSBTAT00000002003	ENSBTAG00000001528	chr4	-	CDK13	miR-424-3p/miR-424/bta-miR-424-3p	81779693	81779698
ENSBTAT00000002003	ENSBTAG00000001528	chr4	-	CDK13	miR-450b-5p/miR-450b/bta-miR-450b-5p	81772317	81772322
ENSBTAT00000002003	ENSBTAG00000001528	chr4	-	CDK13	miR-494-3p/miR-494/bta-miR-494-3p	81771370	81771375
ENSBTAT00000002003	ENSBTAG00000001528	chr4	-	CDK13	miR-494-3p/miR-494/bta-miR-494-3p	81771371	81771376
ENSBTAT00000002003	ENSBTAG00000001528	chr4	-	CDK13	miR-5011-5p/bta-miR-1277-5p	81785469	81785474
ENSBTAT00000002003	ENSBTAG00000001528	chr4	-	CDK13	miR-506-5p/UAUUCAGGAACAUAUUGCAAAA	81744517	81744522
ENSBTAT00000002003	ENSBTAG00000001528	chr4	-	CDK13	miR-5192/CGGAGAGUGUCGUCGGCGGCGU	81706404	81706409
ENSBTAT00000002003	ENSBTAG00000001528	chr4	-	CDK13	miR-542-3p/miR-542/bta-miR-542-3p	81710919	81710924
ENSBTAT00000002003	ENSBTAG00000001528	chr4	-	CDK13	miR-544-5p/GCUUGUUAGGACUCUAAACAGUGUG/UCUUGUUAAGUUGCUCAGUCUU	81754566	81754571
ENSBTAT00000002003	ENSBTAG00000001528	chr4	-	CDK13	miR-548a-3p/miR-548e-3p/miR-548f-3p/miR-548a/miR-548f/miR-2285a/miR-548ar-3p/miR-548e/miR-548az-3p/miR-7859/miR-548bc/bta-miR-7859-3p	81748374	81748379
ENSBTAT00000002003	ENSBTAG00000001528	chr4	-	CDK13	miR-548d-3p/miR-548h-3p/miR-548b/miR-548z/miR-548ac/miR-2285u/miR-548bb-3p/miR-2285bm/bta-miR-2285bm-3p	81796309	81796314
ENSBTAT00000002003	ENSBTAG00000001528	chr4	-	CDK13	miR-548d-3p/miR-548h-3p/miR-548b/miR-548z/miR-548ac/miR-2285u/miR-548bb-3p/miR-2285bm/bta-miR-2285bm-3p	81805231	81805236
ENSBTAT00000002003	ENSBTAG00000001528	chr4	-	CDK13	miR-6416-3p/miR-7201-5p/CCAAAGAGUUCAUUGAGGUUUU	81722132	81722137
ENSBTAT00000002003	ENSBTAG00000001528	chr4	-	CDK13	miR-6516-5p/miR-6516/bta-miR-6516-5p	81670173	81670178
ENSBTAT00000002003	ENSBTAG00000001528	chr4	-	CDK13	miR-6529a/miR-6529-5p/bta-miR-6529a-5p	81803774	81803779
ENSBTAT00000002003	ENSBTAG00000001528	chr4	-	CDK13	miR-660-5p/miR-660/miR-6987-3p/bta-miR-660-5p	81707104	81707109
ENSBTAT00000002003	ENSBTAG00000001528	chr4	-	CDK13	miR-660-5p/miR-660/miR-6987-3p/bta-miR-660-5p	81707105	81707110
ENSBTAT00000002003	ENSBTAG00000001528	chr4	-	CDK13	miR-6620-5p/GGAGAUGGAGCCAGGGCCCUAA	81720783	81720788
ENSBTAT00000002003	ENSBTAG00000001528	chr4	-	CDK13	miR-6624-3p/miR-7113-5p/miR-7226-5p/miR-11989/ACCAGGGAGAGGUCGCGACCCA	81772670	81772675
ENSBTAT00000002003	ENSBTAG00000001528	chr4	-	CDK13	miR-6624-3p/miR-7113-5p/miR-7226-5p/miR-11989/ACCAGGGAGAGGUCGCGACCCA	81794119	81794124
ENSBTAT00000002003	ENSBTAG00000001528	chr4	-	CDK13	miR-6999-3p/AUUCAGCUGUUUUGUGAGACAUU	81805774	81805779
ENSBTAT00000002003	ENSBTAG00000001528	chr4	-	CDK13	miR-7198-5p/AUCAGGAACUGCCUUUCUCUCCA	81712392	81712397
ENSBTAT00000002003	ENSBTAG00000001528	chr4	-	CDK13	miR-7262h-3p/GAAGCCUACAGCACCCGGUAUU	81799938	81799943
ENSBTAT00000002003	ENSBTAG00000001528	chr4	-	CDK13	miR-7463-3p/AUUACUUUCCAACUGGUCGACCA	81697137	81697142
ENSBTAT00000002003	ENSBTAG00000001528	chr4	-	CDK13	miR-802-5p/UCAGUAACAAAGAUUCAUCCUU	81768652	81768657
ENSBTAT00000002003	ENSBTAG00000001528	chr4	-	CDK13	miR-874-3p/miR-874/miR-191-3p/bta-miR-874-3p	81722545	81722550
ENSBTAT00000002003	ENSBTAG00000001528	chr4	-	CDK13	miR-9-5p/miR-9a-5p/miR-9/miR-9b-5p/bta-miR-9-5p	81765612	81765617
ENSBTAT00000002003	ENSBTAG00000001528	chr4	-	CDK13	miR-96-5p/miR-96/miR-1271-5p/miR-1271/miR-507b/miR-12133/bta-miR-96-5p/bta-miR-1271-5p	81696100	81696105
ENSBTAT00000002003	ENSBTAG00000001528	chr4	-	CDK13	UACAAACCACAGUGUGCUGCUG	81687326	81687331
ENSBTAT00000002003	ENSBTAG00000001528	chr4	-	CDK13	UCCAUCAUUACCCGGCAGUAUUA	81789628	81789633
ENSBTAT00000002003	ENSBTAG00000001528	chr4	-	CDK13	UCCAUCAUUACCCGGCAGUAUUA	81789629	81789634
ENSBTAT00000002003	ENSBTAG00000001528	chr4	-	CDK13	UCCUGUUAUUCACCUGACUAUA	81746627	81746632
ENSBTAT00000002003	ENSBTAG00000001528	chr4	-	CDK13	UCCUUCAGAAGUCACCCGGCUC	81752686	81752691
ENSBTAT00000002003	ENSBTAG00000001528	chr4	-	CDK13	UCCUUCAGAAGUCACCCGGCUC	81752687	81752692
ENSBTAT00000002005	ENSBTAG00000013238	chr19	+	CDK12	AAAAACUCAAACGAACUUUUGG	40541002	40541007
ENSBTAT00000002005	ENSBTAG00000013238	chr19	+	CDK12	AAAAACUCAAACGAACUUUUGG	40541003	40541008
ENSBTAT00000002005	ENSBTAG00000013238	chr19	+	CDK12	AAAUCAGAAUCACACCUGGGGGA	40536561	40536566
ENSBTAT00000002005	ENSBTAG00000013238	chr19	+	CDK12	AAUAGGUGAACCGUGUAUGAUU	40534213	40534218
ENSBTAT00000002005	ENSBTAG00000013238	chr19	+	CDK12	ACAAAUUCGGUUCUACAGGGUA	40539179	40539184
ENSBTAT00000002005	ENSBTAG00000013238	chr19	+	CDK12	AGGAAAGCCUCCGCCCAACCCU	40530558	40530563
ENSBTAT00000002005	ENSBTAG00000013238	chr19	+	CDK12	AUACUUUUUGGGGUAAGGGCUU	40539482	40539487
ENSBTAT00000002005	ENSBTAG00000013238	chr19	+	CDK12	bta-miR-193a-3p	40548069	40548074
ENSBTAT00000002005	ENSBTAG00000013238	chr19	+	CDK12	bta-miR-193a-3p	40548070	40548075
ENSBTAT00000002005	ENSBTAG00000013238	chr19	+	CDK12	bta-miR-194b-3p/UUCCACAUCUUCUGAUUCAGACUC	40536403	40536408
ENSBTAT00000002005	ENSBTAG00000013238	chr19	+	CDK12	bta-miR-2284w-3p	40553783	40553788
ENSBTAT00000002005	ENSBTAG00000013238	chr19	+	CDK12	bta-miR-2285bg-5p	40529705	40529710
ENSBTAT00000002005	ENSBTAG00000013238	chr19	+	CDK12	bta-miR-2285bg-5p	40529706	40529711
ENSBTAT00000002005	ENSBTAG00000013238	chr19	+	CDK12	CAAAGAGUUCACUUAGGUUUUU	40543200	40543205
ENSBTAT00000002005	ENSBTAG00000013238	chr19	+	CDK12	CACAAGUUCGGAUCUACGGGUU	40536825	40536830
ENSBTAT00000002005	ENSBTAG00000013238	chr19	+	CDK12	CUUCCACUGUGGAGUUCCUGGG	40556866	40556871
ENSBTAT00000002005	ENSBTAG00000013238	chr19	+	CDK12	GAAUGGGCUACCCAGGACCCUCUGG	40540285	40540290
ENSBTAT00000002005	ENSBTAG00000013238	chr19	+	CDK12	GACAAAGUUCUGUGAUGCACUGA	40538611	40538616
ENSBTAT00000002005	ENSBTAG00000013238	chr19	+	CDK12	GCAGCAAGUACCCACAGUGCGG	40538720	40538725
ENSBTAT00000002005	ENSBTAG00000013238	chr19	+	CDK12	GCCAAAACAUUCAUUCGAGUUU	40542479	40542484
ENSBTAT00000002005	ENSBTAG00000013238	chr19	+	CDK12	GCCACAGUGAGGACAGUGAUUUG	40555263	40555268
ENSBTAT00000002005	ENSBTAG00000013238	chr19	+	CDK12	miR-10162-5p/bta-miR-10162-5p	40546872	40546877
ENSBTAT00000002005	ENSBTAG00000013238	chr19	+	CDK12	miR-125a-5p/miR-125b-5p/miR-351-5p/miR-125b/miR-125a/miR-670/miR-670-5p/miR-4319/miR-6367/miR-6394/bta-miR-125b-5p/bta-miR-125a-5p/GCCCUGAGUUUAGGCAGCAGUU	40560444	40560449
ENSBTAT00000002005	ENSBTAG00000013238	chr19	+	CDK12	miR-128-3p/miR-216a-3p/miR-128a-3p/miR-128/miR-128b-3p/miR-3681-3p/miR-6539/bta-miR-128-3p	40530057	40530062
ENSBTAT00000002005	ENSBTAG00000013238	chr19	+	CDK12	miR-1301-3p/miR-1301/miR-5047/miR-10166-5p/bta-miR-1301-3p	40534169	40534174
ENSBTAT00000002005	ENSBTAG00000013238	chr19	+	CDK12	miR-1301-3p/miR-1301/miR-5047/miR-10166-5p/bta-miR-1301-3p	40536730	40536735
ENSBTAT00000002005	ENSBTAG00000013238	chr19	+	CDK12	miR-1306-5p/miR-1306/bta-miR-1306-5p	40528393	40528398
ENSBTAT00000002005	ENSBTAG00000013238	chr19	+	CDK12	miR-132-3p/miR-212-3p/miR-132/miR-212/miR-132a-3p/bta-miR-132-3p	40560930	40560935
ENSBTAT00000002005	ENSBTAG00000013238	chr19	+	CDK12	miR-135a-1-3p/bta-miR-135a-3p	40556263	40556268
ENSBTAT00000002005	ENSBTAG00000013238	chr19	+	CDK12	miR-1388-3p/miR-7166-5p/miR-1388a-3p/miR-1388b-3p/miR-352-3p/UUCUCAGGUUGGACAGUCCUGA	40549238	40549243
ENSBTAT00000002005	ENSBTAG00000013238	chr19	+	CDK12	miR-1388-5p/miR-6327/miR-1388a-5p/miR-352-5p/bta-miR-1388-5p	40529003	40529008
ENSBTAT00000002005	ENSBTAG00000013238	chr19	+	CDK12	miR-139-5p/miR-139/bta-miR-139-5p	40560100	40560105
ENSBTAT00000002005	ENSBTAG00000013238	chr19	+	CDK12	miR-140-3p/miR-140/miR-7467-3p/miR-497b/bta-miR-140-3p	40558636	40558641
ENSBTAT00000002005	ENSBTAG00000013238	chr19	+	CDK12	miR-140-3p/miR-140/miR-7467-3p/miR-497b/bta-miR-140-3p	40558637	40558642
ENSBTAT00000002005	ENSBTAG00000013238	chr19	+	CDK12	miR-140-5p/miR-876-3p/bta-miR-140-5p	40550196	40550201
ENSBTAT00000002005	ENSBTAG00000013238	chr19	+	CDK12	miR-140/miR-6612-5p/ACCACAGGAGUCUGAGCAUUUGA	40561000	40561005
ENSBTAT00000002005	ENSBTAG00000013238	chr19	+	CDK12	miR-141-3p/miR-200a-3p/miR-200a/miR-141/bta-miR-141-3p/bta-miR-200a-3p	40547016	40547021
ENSBTAT00000002005	ENSBTAG00000013238	chr19	+	CDK12	miR-142a-5p/miR-142-5p/miR-5590-3p/bta-miR-2285f-5p	40565397	40565402
ENSBTAT00000002005	ENSBTAG00000013238	chr19	+	CDK12	miR-154-3p/miR-487a-3p/miR-487a/bta-miR-487a-3p/bta-miR-154a-3p	40539749	40539754
ENSBTAT00000002005	ENSBTAG00000013238	chr19	+	CDK12	miR-154c/bta-miR-154c-3p	40531337	40531342
ENSBTAT00000002005	ENSBTAG00000013238	chr19	+	CDK12	miR-155-5p/miR-155/bta-miR-155-5p	40544085	40544090
ENSBTAT00000002005	ENSBTAG00000013238	chr19	+	CDK12	miR-15a-5p/miR-16-5p/miR-15b-5p/miR-195a-5p/miR-195-5p/miR-322-5p/miR-15a/miR-424-5p/miR-15b/miR-16/miR-497-5p/miR-497a-5p/miR-16b/miR-16c/miR-16a/miR-15c/miR-195/miR-497/miR-15c-5p/miR-16c-5p/miR-1907/miR-424/miR-195b/miR-6342/miR-6353/miR-6419/miR-6838-5p/miR-12274-5p/miR-16b-5p/bta-miR-16b-5p/bta-miR-15b-5p/bta-miR-16a-5p/bta-miR-15a-5p/bta-miR-195-5p/bta-miR-497-5p/bta-miR-424-5p/CAGCAGCAUACGCCGGCGGGAA	40538728	40538733
ENSBTAT00000002005	ENSBTAG00000013238	chr19	+	CDK12	miR-1601/miR-1673/AGUGUGAGUUCUACCAUUGCCAAA	40564837	40564842
ENSBTAT00000002005	ENSBTAG00000013238	chr19	+	CDK12	miR-16-2-3p/miR-195a-3p/miR-195-3p/bta-miR-195-3p	40533161	40533166
ENSBTAT00000002005	ENSBTAG00000013238	chr19	+	CDK12	miR-1651-3p/AUGCUUUUUGGGGUAAGGGCUU	40545895	40545900
ENSBTAT00000002005	ENSBTAG00000013238	chr19	+	CDK12	miR-17-5p/miR-20a-5p/miR-93-5p/miR-106a-5p/miR-106b-5p/miR-106-5p/miR-20b-5p/miR-20a/miR-106b/miR-106a/miR-526b-3p/miR-519d-3p/miR-106/miR-20b/miR-93/miR-427/miR-519d/miR-6383/miR-1643b-3p/bta-miR-17-5p/bta-miR-20a-5p/bta-miR-106b-5p/bta-miR-93-5p/bta-miR-20b-5p/bta-miR-106a-5p	40530732	40530737
ENSBTAT00000002005	ENSBTAG00000013238	chr19	+	CDK12	miR-1785/miR-2443/miR-3616-3p/bta-miR-2443-5p	40535755	40535760
ENSBTAT00000002005	ENSBTAG00000013238	chr19	+	CDK12	miR-182-5p/miR-182/bta-miR-182-5p	40541674	40541679
ENSBTAT00000002005	ENSBTAG00000013238	chr19	+	CDK12	miR-182-5p/miR-182/bta-miR-182-5p	40541675	40541680
ENSBTAT00000002005	ENSBTAG00000013238	chr19	+	CDK12	miR-185-5p/miR-882/miR-185/miR-3473a/miR-4306/miR-4644/miR-6626-5p/miR-10175-5p/bta-miR-185-5p	40553353	40553358
ENSBTAT00000002005	ENSBTAG00000013238	chr19	+	CDK12	miR-193a-5p/miR-193a/miR-7356b-3p/bta-miR-193a-5p	40541904	40541909
ENSBTAT00000002005	ENSBTAG00000013238	chr19	+	CDK12	miR-1942/miR-7453-5p/bta-miR-219b-5p	40549750	40549755
ENSBTAT00000002005	ENSBTAG00000013238	chr19	+	CDK12	miR-196a-5p/miR-196b-5p/miR-196-5p/miR-196a/miR-196b/miR-196c-5p/miR-8549/bta-miR-196b-5p/bta-miR-196a-5p	40530300	40530305
ENSBTAT00000002005	ENSBTAG00000013238	chr19	+	CDK12	miR-196a-5p/miR-196b-5p/miR-196-5p/miR-196a/miR-196b/miR-196c-5p/miR-8549/bta-miR-196b-5p/bta-miR-196a-5p	40530301	40530306
ENSBTAT00000002005	ENSBTAG00000013238	chr19	+	CDK12	miR-200b-3p/miR-200c-3p/miR-429/miR-429-3p/miR-200b/miR-200c/miR-548a/bta-miR-200c-3p/bta-miR-429-3p/bta-miR-200b-3p	40553533	40553538
ENSBTAT00000002005	ENSBTAG00000013238	chr19	+	CDK12	miR-214-3p/miR-214/miR-761/miR-3619-5p/bta-miR-214-3p	40532178	40532183
ENSBTAT00000002005	ENSBTAG00000013238	chr19	+	CDK12	miR-219a-2-3p/miR-219-1-3p/miR-219-3p/miR-219-2-3p/bta-miR-219-3p	40537351	40537356
ENSBTAT00000002005	ENSBTAG00000013238	chr19	+	CDK12	miR-224-5p/miR-224/bta-miR-224-5p	40565077	40565082
ENSBTAT00000002005	ENSBTAG00000013238	chr19	+	CDK12	miR-2284j/miR-2284d/miR-2284n/miR-2284k/miR-2284c/miR-2284v/miR-2284m/miR-2284ab/miR-2285am-5p/miR-2285au/miR-2285bt/miR-2285dc/bta-miR-2284ab-5p/bta-miR-2285bt-5p	40529703	40529708
ENSBTAT00000002005	ENSBTAG00000013238	chr19	+	CDK12	miR-2284j/miR-2284d/miR-2284n/miR-2284k/miR-2284c/miR-2284v/miR-2284m/miR-2284ab/miR-2285am-5p/miR-2285au/miR-2285bt/miR-2285dc/bta-miR-2284ab-5p/bta-miR-2285bt-5p	40560188	40560193
ENSBTAT00000002005	ENSBTAG00000013238	chr19	+	CDK12	miR-2284x/miR-2285aj-5p/miR-2285bo/bta-miR-2284x-5p	40538304	40538309
ENSBTAT00000002005	ENSBTAG00000013238	chr19	+	CDK12	miR-2284z/miR-2284aa/miR-12136/CAAAAAGUCCACUCGGUUUUUU	40530765	40530770
ENSBTAT00000002005	ENSBTAG00000013238	chr19	+	CDK12	miR-2285bc/miR-2285cc/miR-2285ce/miR-2285da/miR-2285dd/miR-2285df/bta-miR-2285bc-3p	40539161	40539166
ENSBTAT00000002005	ENSBTAG00000013238	chr19	+	CDK12	miR-2319a/miR-6524/bta-miR-6524-3p	40544245	40544250
ENSBTAT00000002005	ENSBTAG00000013238	chr19	+	CDK12	miR-2319a/miR-6524/bta-miR-6524-3p	40546751	40546756
ENSBTAT00000002005	ENSBTAG00000013238	chr19	+	CDK12	miR-2319b/miR-3664-5p/bta-miR-7860-5p	40544244	40544249
ENSBTAT00000002005	ENSBTAG00000013238	chr19	+	CDK12	miR-2319b/miR-3664-5p/bta-miR-7860-5p	40556988	40556993
ENSBTAT00000002005	ENSBTAG00000013238	chr19	+	CDK12	miR-2366/bta-miR-2366-3p	40548279	40548284
ENSBTAT00000002005	ENSBTAG00000013238	chr19	+	CDK12	miR-24-1-5p/miR-24-2-5p/miR-24-5p/miR-24a-5p/miR-24/bta-miR-24-5p/GUGCCUACUUUAUCUGAGUGUG	40542727	40542732
ENSBTAT00000002005	ENSBTAG00000013238	chr19	+	CDK12	miR-28-5p/miR-28a-5p/miR-28/miR-708-5p/miR-1653/miR-708/miR-3139/miR-7178-5p/bta-miR-708-5p/UAGGAGCUAUCAGAACUUAGUG	40529604	40529609
ENSBTAT00000002005	ENSBTAG00000013238	chr19	+	CDK12	miR-299-2/UUAUGUGGGAGAAUGCAGAACAG	40554384	40554389
ENSBTAT00000002005	ENSBTAG00000013238	chr19	+	CDK12	miR-30a-3p/miR-30d-3p/miR-30e-3p/miR-30e/miR-6693-3p/bta-miR-3601-5p	40563215	40563220
ENSBTAT00000002005	ENSBTAG00000013238	chr19	+	CDK12	miR-30a-5p/miR-30b-5p/miR-30c-5p/miR-30d-5p/miR-30e-5p/miR-384-5p/miR-30d/miR-30b/miR-30c/miR-30e/miR-30a/miR-30f/bta-miR-30c-5p/bta-miR-30e-5p/bta-miR-30f-5p/bta-miR-30a-5p/bta-miR-30d-5p/bta-miR-30b-5p	40554315	40554320
ENSBTAT00000002005	ENSBTAG00000013238	chr19	+	CDK12	miR-30a-5p/miR-30b-5p/miR-30c-5p/miR-30d-5p/miR-30e-5p/miR-384-5p/miR-30d/miR-30b/miR-30c/miR-30e/miR-30a/miR-30f/bta-miR-30c-5p/bta-miR-30e-5p/bta-miR-30f-5p/bta-miR-30a-5p/bta-miR-30d-5p/bta-miR-30b-5p	40554316	40554321
ENSBTAT00000002005	ENSBTAG00000013238	chr19	+	CDK12	miR-323b-3p/AACAAUACAACUUACUACCUCA	40553091	40553096
ENSBTAT00000002005	ENSBTAG00000013238	chr19	+	CDK12	miR-340-5p/miR-340/bta-miR-340-5p	40565636	40565641
ENSBTAT00000002005	ENSBTAG00000013238	chr19	+	CDK12	miR-34c-3p/miR-34b-3p/miR-34c/bta-miR-34b-3p	40531406	40531411
ENSBTAT00000002005	ENSBTAG00000013238	chr19	+	CDK12	miR-375/bta-miR-375-3p	40532744	40532749
ENSBTAT00000002005	ENSBTAG00000013238	chr19	+	CDK12	miR-378a-3p/miR-422a/miR-378d/miR-378a/miR-378/miR-378b/miR-378c/miR-378e/miR-378f/miR-378h/miR-378i/miR-7290-3p/miR-8826/bta-miR-378-3p	40529174	40529179
ENSBTAT00000002005	ENSBTAG00000013238	chr19	+	CDK12	miR-378b/miR-5009-5p/miR-7204-5p/miR-8058/miR-378d/GUGGACUUCCCUGGUAGCUCAGC	40537693	40537698
ENSBTAT00000002005	ENSBTAG00000013238	chr19	+	CDK12	miR-410-3p/miR-344d-3p/miR-410/miR-344e-3p/miR-344b-1-3p/bta-miR-410-3p	40554296	40554301
ENSBTAT00000002005	ENSBTAG00000013238	chr19	+	CDK12	miR-487b-5p/UGUGGUUAAGCGGAGCUGAGAGAAG	40551170	40551175
ENSBTAT00000002005	ENSBTAG00000013238	chr19	+	CDK12	miR-5114/miR-7094b-2-5p/ACUGGAGACACGUGCACUGUAGA	40529825	40529830
ENSBTAT00000002005	ENSBTAG00000013238	chr19	+	CDK12	miR-541-5p/miR-2462/miR-8095/bta-miR-541-5p	40532496	40532501
ENSBTAT00000002005	ENSBTAG00000013238	chr19	+	CDK12	miR-541-5p/miR-2462/miR-8095/bta-miR-541-5p	40540089	40540094
ENSBTAT00000002005	ENSBTAG00000013238	chr19	+	CDK12	miR-543-3p/miR-543/bta-miR-543-3p	40532562	40532567
ENSBTAT00000002005	ENSBTAG00000013238	chr19	+	CDK12	miR-548a-3p/miR-548e-3p/miR-548f-3p/miR-548a/miR-548f/miR-2285a/miR-548ar-3p/miR-548e/miR-548az-3p/miR-7859/miR-548bc/bta-miR-7859-3p	40550827	40550832
ENSBTAT00000002005	ENSBTAG00000013238	chr19	+	CDK12	miR-548c/miR-548e/miR-548at-3p/miR-2285h/miR-548ay-3p/miR-548j-3p/miR-2285dg/bta-miR-2285h-3p	40552575	40552580
ENSBTAT00000002005	ENSBTAG00000013238	chr19	+	CDK12	miR-548c/miR-548e/miR-548at-3p/miR-2285h/miR-548ay-3p/miR-548j-3p/miR-2285dg/bta-miR-2285h-3p	40556035	40556040
ENSBTAT00000002005	ENSBTAG00000013238	chr19	+	CDK12	miR-548d-3p/miR-548h-3p/miR-548b/miR-548z/miR-548ac/miR-2285u/miR-548bb-3p/miR-2285bm/bta-miR-2285bm-3p	40533904	40533909
ENSBTAT00000002005	ENSBTAG00000013238	chr19	+	CDK12	miR-548d-3p/miR-548h-3p/miR-548b/miR-548z/miR-548ac/miR-2285u/miR-548bb-3p/miR-2285bm/bta-miR-2285bm-3p	40533907	40533912
ENSBTAT00000002005	ENSBTAG00000013238	chr19	+	CDK12	miR-650d/miR-2300b-3p/CGGAGACACCGCGGGACCGGACUG	40555425	40555430
ENSBTAT00000002005	ENSBTAG00000013238	chr19	+	CDK12	miR-6516-5p/miR-6516/bta-miR-6516-5p	40539626	40539631
ENSBTAT00000002005	ENSBTAG00000013238	chr19	+	CDK12	miR-6620-5p/GGAGAUGGAGCCAGGGCCCUAA	40541173	40541178
ENSBTAT00000002005	ENSBTAG00000013238	chr19	+	CDK12	miR-6651-5p/ACCAGGUUCCACCCCAGCAGGC	40560515	40560520
ENSBTAT00000002005	ENSBTAG00000013238	chr19	+	CDK12	miR-6764-3p/miR-6824-3p/ACUCUGGUCAACCAGUCACACA	40552896	40552901
ENSBTAT00000002005	ENSBTAG00000013238	chr19	+	CDK12	miR-6764-3p/miR-6824-3p/ACUCUGGUCAACCAGUCACACA	40552897	40552902
ENSBTAT00000002005	ENSBTAG00000013238	chr19	+	CDK12	miR-6999-3p/AUUCAGCUGUUUUGUGAGACAUU	40558889	40558894
ENSBTAT00000002005	ENSBTAG00000013238	chr19	+	CDK12	miR-7158-5p/UGCUCAAUAAAUACCCGUUGAAU	40541659	40541664
ENSBTAT00000002005	ENSBTAG00000013238	chr19	+	CDK12	miR-7158-5p/UGCUCAAUAAAUACCCGUUGAAU	40541660	40541665
ENSBTAT00000002005	ENSBTAG00000013238	chr19	+	CDK12	miR-7262h-3p/GAAGCCUACAGCACCCGGUAUU	40529736	40529741
ENSBTAT00000002005	ENSBTAG00000013238	chr19	+	CDK12	miR-7463-3p/AUUACUUUCCAACUGGUCGACCA	40541766	40541771
ENSBTAT00000002005	ENSBTAG00000013238	chr19	+	CDK12	miR-874-3p/miR-874/miR-191-3p/bta-miR-874-3p	40556761	40556766
ENSBTAT00000002005	ENSBTAG00000013238	chr19	+	CDK12	UCCAUCAUUACCCGGCAGUAUUA	40535976	40535981
ENSBTAT00000002005	ENSBTAG00000013238	chr19	+	CDK12	UUGGUCUAUGACCUCUAAGCCUA	40542405	40542410
ENSBTAT00000002006	ENSBTAG00000001529	chr27	-	NSD3	AAAAACUCAAACGAACUUUUGG	33221548	33221553
ENSBTAT00000002006	ENSBTAG00000001529	chr27	-	NSD3	ACAAACACCAUUGUCACACUCCA	33149960	33149965
ENSBTAT00000002006	ENSBTAG00000001529	chr27	-	NSD3	ACAAGCCCAAGACCAUGCA	33224462	33224467
ENSBTAT00000002006	ENSBTAG00000001529	chr27	-	NSD3	ACACCCACAGCUGCACUCUCCGAG	33082338	33082343
ENSBTAT00000002006	ENSBTAG00000001529	chr27	-	NSD3	ACAGUCUUCCUGGUACAGGCAG	33111320	33111325
ENSBTAT00000002006	ENSBTAG00000001529	chr27	-	NSD3	AGACAGCUGAGAAGUAGGACAA	33218185	33218190
ENSBTAT00000002006	ENSBTAG00000001529	chr27	-	NSD3	AGACAGCUGAGAAGUAGGACAA	33218186	33218191
ENSBTAT00000002006	ENSBTAG00000001529	chr27	-	NSD3	AGACUCAUUUGAGACGAUGAUG	33118138	33118143
ENSBTAT00000002006	ENSBTAG00000001529	chr27	-	NSD3	AGGAAAGCCUCCGCCCAACCCU	33089639	33089644
ENSBTAT00000002006	ENSBTAG00000001529	chr27	-	NSD3	AUACUUUUUGGGGUAAGGGCUU	33092519	33092524
ENSBTAT00000002006	ENSBTAG00000001529	chr27	-	NSD3	bta-miR-145-3p	33152797	33152802
ENSBTAT00000002006	ENSBTAG00000001529	chr27	-	NSD3	bta-miR-194b-3p/UUCCACAUCUUCUGAUUCAGACUC	33136573	33136578
ENSBTAT00000002006	ENSBTAG00000001529	chr27	-	NSD3	bta-miR-194b-3p/UUCCACAUCUUCUGAUUCAGACUC	33136574	33136579
ENSBTAT00000002006	ENSBTAG00000001529	chr27	-	NSD3	bta-miR-2285ae-3p	33222496	33222501
ENSBTAT00000002006	ENSBTAG00000001529	chr27	-	NSD3	CACAAGUUCGGAUCUACGGGUU	33170232	33170237
ENSBTAT00000002006	ENSBTAG00000001529	chr27	-	NSD3	CACCAAUAUUUACGUGCUGCUA	33086078	33086083
ENSBTAT00000002006	ENSBTAG00000001529	chr27	-	NSD3	CAGCCAAGCUCAGACGGAUCCGA	33211037	33211042
ENSBTAT00000002006	ENSBTAG00000001529	chr27	-	NSD3	CUUCCACUGUGGAGUUCCUGGG	33195637	33195642
ENSBTAT00000002006	ENSBTAG00000001529	chr27	-	NSD3	GCACAACCCUAGUGGCGCCAUU	33197169	33197174
ENSBTAT00000002006	ENSBTAG00000001529	chr27	-	NSD3	GCCAAAACAUUCAUUCGAGUUU	33171893	33171898
ENSBTAT00000002006	ENSBTAG00000001529	chr27	-	NSD3	GCCACAGUGAGGACAGUGAUUUG	33080704	33080709
ENSBTAT00000002006	ENSBTAG00000001529	chr27	-	NSD3	GCCACAGUGAGGACAGUGAUUUG	33080705	33080710
ENSBTAT00000002006	ENSBTAG00000001529	chr27	-	NSD3	GCCCAAAAGUUCGUUCCAGUUUU	33194017	33194022
ENSBTAT00000002006	ENSBTAG00000001529	chr27	-	NSD3	GCUGUAAGACAGAGAGCGGGCAGAG	33137612	33137617
ENSBTAT00000002006	ENSBTAG00000001529	chr27	-	NSD3	GGAGGGGGGAACGGCGGGGGCGGGG	33086505	33086510
ENSBTAT00000002006	ENSBTAG00000001529	chr27	-	NSD3	miR-101-3p/miR-101a-3p/miR-101b-3p/miR-101/miR-101a/bta-miR-101-3p	33138180	33138185
ENSBTAT00000002006	ENSBTAG00000001529	chr27	-	NSD3	miR-10162-5p/bta-miR-10162-5p	33140034	33140039
ENSBTAT00000002006	ENSBTAG00000001529	chr27	-	NSD3	miR-10162-5p/bta-miR-10162-5p	33140035	33140040
ENSBTAT00000002006	ENSBTAG00000001529	chr27	-	NSD3	miR-128-3p/miR-216a-3p/miR-128a-3p/miR-128/miR-128b-3p/miR-3681-3p/miR-6539/bta-miR-128-3p	33216638	33216643
ENSBTAT00000002006	ENSBTAG00000001529	chr27	-	NSD3	miR-128-3p/miR-216a-3p/miR-128a-3p/miR-128/miR-128b-3p/miR-3681-3p/miR-6539/bta-miR-128-3p	33216639	33216644
ENSBTAT00000002006	ENSBTAG00000001529	chr27	-	NSD3	miR-129-5p/miR-129/miR-9983-3p/UUUUUUGCUGGAACAUUUCUGG	33101275	33101280
ENSBTAT00000002006	ENSBTAG00000001529	chr27	-	NSD3	miR-1301-3p/miR-1301/miR-5047/miR-10166-5p/bta-miR-1301-3p	33121654	33121659
ENSBTAT00000002006	ENSBTAG00000001529	chr27	-	NSD3	miR-130b-5p/miR-7014-3p/bta-miR-130b-5p	33216740	33216745
ENSBTAT00000002006	ENSBTAG00000001529	chr27	-	NSD3	miR-1388-3p/miR-7166-5p/miR-1388a-3p/miR-1388b-3p/miR-352-3p/UUCUCAGGUUGGACAGUCCUGA	33219792	33219797
ENSBTAT00000002006	ENSBTAG00000001529	chr27	-	NSD3	miR-141-3p/miR-200a-3p/miR-200a/miR-141/bta-miR-141-3p/bta-miR-200a-3p	33180553	33180558
ENSBTAT00000002006	ENSBTAG00000001529	chr27	-	NSD3	miR-142a-5p/miR-142-5p/miR-5590-3p/bta-miR-2285f-5p	33151344	33151349
ENSBTAT00000002006	ENSBTAG00000001529	chr27	-	NSD3	miR-145a-5p/miR-145-5p/miR-145/miR-5195-3p/miR-145b/bta-miR-145-5p	33129649	33129654
ENSBTAT00000002006	ENSBTAG00000001529	chr27	-	NSD3	miR-152-3p/miR-148a-3p/miR-148b-3p/miR-148a/miR-148b/miR-152/miR-148-3p/bta-miR-148a-3p/bta-miR-148b-3p/bta-miR-152-3p	33105702	33105707
ENSBTAT00000002006	ENSBTAG00000001529	chr27	-	NSD3	miR-152-3p/miR-148a-3p/miR-148b-3p/miR-148a/miR-148b/miR-152/miR-148-3p/bta-miR-148a-3p/bta-miR-148b-3p/bta-miR-152-3p	33180748	33180753
ENSBTAT00000002006	ENSBTAG00000001529	chr27	-	NSD3	miR-155-5p/miR-155/bta-miR-155-5p	33082149	33082154
ENSBTAT00000002006	ENSBTAG00000001529	chr27	-	NSD3	miR-15a-5p/miR-16-5p/miR-15b-5p/miR-195a-5p/miR-195-5p/miR-322-5p/miR-15a/miR-424-5p/miR-15b/miR-16/miR-497-5p/miR-497a-5p/miR-16b/miR-16c/miR-16a/miR-15c/miR-195/miR-497/miR-15c-5p/miR-16c-5p/miR-1907/miR-424/miR-195b/miR-6342/miR-6353/miR-6419/miR-6838-5p/miR-12274-5p/miR-16b-5p/bta-miR-16b-5p/bta-miR-15b-5p/bta-miR-16a-5p/bta-miR-15a-5p/bta-miR-195-5p/bta-miR-497-5p/bta-miR-424-5p/CAGCAGCAUACGCCGGCGGGAA	33142814	33142819
ENSBTAT00000002006	ENSBTAG00000001529	chr27	-	NSD3	miR-15a-5p/miR-16-5p/miR-15b-5p/miR-195a-5p/miR-195-5p/miR-322-5p/miR-15a/miR-424-5p/miR-15b/miR-16/miR-497-5p/miR-497a-5p/miR-16b/miR-16c/miR-16a/miR-15c/miR-195/miR-497/miR-15c-5p/miR-16c-5p/miR-1907/miR-424/miR-195b/miR-6342/miR-6353/miR-6419/miR-6838-5p/miR-12274-5p/miR-16b-5p/bta-miR-16b-5p/bta-miR-15b-5p/bta-miR-16a-5p/bta-miR-15a-5p/bta-miR-195-5p/bta-miR-497-5p/bta-miR-424-5p/CAGCAGCAUACGCCGGCGGGAA	33207402	33207407
ENSBTAT00000002006	ENSBTAG00000001529	chr27	-	NSD3	miR-15b-3p/bta-miR-15b-3p	33155342	33155347
ENSBTAT00000002006	ENSBTAG00000001529	chr27	-	NSD3	miR-1651-3p/AUGCUUUUUGGGGUAAGGGCUU	33102302	33102307
ENSBTAT00000002006	ENSBTAG00000001529	chr27	-	NSD3	miR-1651-3p/AUGCUUUUUGGGGUAAGGGCUU	33102303	33102308
ENSBTAT00000002006	ENSBTAG00000001529	chr27	-	NSD3	miR-1713/miR-3957/bta-miR-3957-5p	33187408	33187413
ENSBTAT00000002006	ENSBTAG00000001529	chr27	-	NSD3	miR-17-5p/miR-20a-5p/miR-93-5p/miR-106a-5p/miR-106b-5p/miR-106-5p/miR-20b-5p/miR-20a/miR-106b/miR-106a/miR-526b-3p/miR-519d-3p/miR-106/miR-20b/miR-93/miR-427/miR-519d/miR-6383/miR-1643b-3p/bta-miR-17-5p/bta-miR-20a-5p/bta-miR-106b-5p/bta-miR-93-5p/bta-miR-20b-5p/bta-miR-106a-5p	33208556	33208561
ENSBTAT00000002006	ENSBTAG00000001529	chr27	-	NSD3	miR-1764-3p/bta-miR-191b-3p/AGCUGCUUCCCCUGACACUCAG	33197438	33197443
ENSBTAT00000002006	ENSBTAG00000001529	chr27	-	NSD3	miR-1785/miR-2443/miR-3616-3p/bta-miR-2443-5p	33174796	33174801
ENSBTAT00000002006	ENSBTAG00000001529	chr27	-	NSD3	miR-181a-5p/miR-181b-5p/miR-181c-5p/miR-181c/miR-181b/miR-181d-5p/miR-181a/miR-181d/miR-4262/bta-miR-181c-5p/bta-miR-181d-5p/bta-miR-181b-5p	33084157	33084162
ENSBTAT00000002006	ENSBTAG00000001529	chr27	-	NSD3	miR-181a-5p/miR-181b-5p/miR-181c-5p/miR-181c/miR-181b/miR-181d-5p/miR-181a/miR-181d/miR-4262/bta-miR-181c-5p/bta-miR-181d-5p/bta-miR-181b-5p	33180504	33180509
ENSBTAT00000002006	ENSBTAG00000001529	chr27	-	NSD3	miR-181b-3p/miR-181b-2-3p/miR-181b-1-3p/miR-677/miR-4420/bta-miR-181b-3p	33172469	33172474
ENSBTAT00000002006	ENSBTAG00000001529	chr27	-	NSD3	miR-185-3p/miR-3059-5p/miR-5616-5p/miR-7864/UUUCCUCUCUGCCCCAUAGGGU	33130916	33130921
ENSBTAT00000002006	ENSBTAG00000001529	chr27	-	NSD3	miR-185-3p/miR-3059-5p/miR-5616-5p/miR-7864/UUUCCUCUCUGCCCCAUAGGGU	33149202	33149207
ENSBTAT00000002006	ENSBTAG00000001529	chr27	-	NSD3	miR-18a-3p/miR-1646/miR-106-3p/miR-7069-3p/bta-miR-18a-3p/bta-miR-18b-3p	33211321	33211326
ENSBTAT00000002006	ENSBTAG00000001529	chr27	-	NSD3	miR-194-5p/miR-194/bta-miR-194-5p	33220989	33220994
ENSBTAT00000002006	ENSBTAG00000001529	chr27	-	NSD3	miR-194-5p/miR-194/bta-miR-194-5p	33220990	33220995
ENSBTAT00000002006	ENSBTAG00000001529	chr27	-	NSD3	miR-1956/miR-1956-5p/UGUCCAGGUUCUUCUUGCAGACCA	33164107	33164112
ENSBTAT00000002006	ENSBTAG00000001529	chr27	-	NSD3	miR-199a-5p/miR-199b-5p/miR-199-5p/miR-199a/miR-199b/miR-199b-1-5p/bta-miR-199b-5p	33135398	33135403
ENSBTAT00000002006	ENSBTAG00000001529	chr27	-	NSD3	miR-200b-3p/miR-200c-3p/miR-429/miR-429-3p/miR-200b/miR-200c/miR-548a/bta-miR-200c-3p/bta-miR-429-3p/bta-miR-200b-3p	33094503	33094508
ENSBTAT00000002006	ENSBTAG00000001529	chr27	-	NSD3	miR-200b-3p/miR-200c-3p/miR-429/miR-429-3p/miR-200b/miR-200c/miR-548a/bta-miR-200c-3p/bta-miR-429-3p/bta-miR-200b-3p	33171139	33171144
ENSBTAT00000002006	ENSBTAG00000001529	chr27	-	NSD3	miR-200b-3p/miR-200c-3p/miR-429/miR-429-3p/miR-200b/miR-200c/miR-548a/bta-miR-200c-3p/bta-miR-429-3p/bta-miR-200b-3p	33217803	33217808
ENSBTAT00000002006	ENSBTAG00000001529	chr27	-	NSD3	miR-2110/miR-6525/miR-7231-5p/bta-miR-6525-5p	33183733	33183738
ENSBTAT00000002006	ENSBTAG00000001529	chr27	-	NSD3	miR-2115-5p/AGCUUCCAGUCAAGGAUGUUUACA/AGCUUCCAGUCGAGGAUGUUUACA/AGCUUCCAGUCGGGGAUGUUUACA	33180722	33180727
ENSBTAT00000002006	ENSBTAG00000001529	chr27	-	NSD3	miR-2115-5p/AGCUUCCAGUCAAGGAUGUUUACA/AGCUUCCAGUCGAGGAUGUUUACA/AGCUUCCAGUCGGGGAUGUUUACA	33180723	33180728
ENSBTAT00000002006	ENSBTAG00000001529	chr27	-	NSD3	miR-212-5p/miR-212/miR-7308-3p/bta-miR-212-5p	33136407	33136412
ENSBTAT00000002006	ENSBTAG00000001529	chr27	-	NSD3	miR-214-3p/miR-214/miR-761/miR-3619-5p/bta-miR-214-3p	33151482	33151487
ENSBTAT00000002006	ENSBTAG00000001529	chr27	-	NSD3	miR-214-5p/miR-214b-5p/bta-miR-214-5p/UGCCUGUCAAGCCUGUGCUCAG	33169556	33169561
ENSBTAT00000002006	ENSBTAG00000001529	chr27	-	NSD3	miR-2284j/miR-2284d/miR-2284n/miR-2284k/miR-2284c/miR-2284v/miR-2284m/miR-2284ab/miR-2285am-5p/miR-2285au/miR-2285bt/miR-2285dc/bta-miR-2284ab-5p/bta-miR-2285bt-5p	33136373	33136378
ENSBTAT00000002006	ENSBTAG00000001529	chr27	-	NSD3	miR-2284j/miR-2284d/miR-2284n/miR-2284k/miR-2284c/miR-2284v/miR-2284m/miR-2284ab/miR-2285am-5p/miR-2285au/miR-2285bt/miR-2285dc/bta-miR-2284ab-5p/bta-miR-2285bt-5p	33177557	33177562
ENSBTAT00000002006	ENSBTAG00000001529	chr27	-	NSD3	miR-2284j/miR-2284d/miR-2284n/miR-2284k/miR-2284c/miR-2284v/miR-2284m/miR-2284ab/miR-2285am-5p/miR-2285au/miR-2285bt/miR-2285dc/bta-miR-2284ab-5p/bta-miR-2285bt-5p	33194020	33194025
ENSBTAT00000002006	ENSBTAG00000001529	chr27	-	NSD3	miR-2284q/AGCCAAAAAGUUCGUUCUGAUA	33221204	33221209
ENSBTAT00000002006	ENSBTAG00000001529	chr27	-	NSD3	miR-2284t-5p/bta-miR-2284t-5p	33201013	33201018
ENSBTAT00000002006	ENSBTAG00000001529	chr27	-	NSD3	miR-2284x/miR-2285aj-5p/miR-2285bo/bta-miR-2284x-5p	33136372	33136377
ENSBTAT00000002006	ENSBTAG00000001529	chr27	-	NSD3	miR-2284z/miR-2284aa/miR-12136/CAAAAAGUCCACUCGGUUUUUU	33179210	33179215
ENSBTAT00000002006	ENSBTAG00000001529	chr27	-	NSD3	miR-2285aa/miR-2285cj/bta-miR-2285aa-3p	33190585	33190590
ENSBTAT00000002006	ENSBTAG00000001529	chr27	-	NSD3	miR-2285bc/miR-2285cc/miR-2285ce/miR-2285da/miR-2285dd/miR-2285df/bta-miR-2285bc-3p	33093619	33093624
ENSBTAT00000002006	ENSBTAG00000001529	chr27	-	NSD3	miR-2285bc/miR-2285cc/miR-2285ce/miR-2285da/miR-2285dd/miR-2285df/bta-miR-2285bc-3p	33200382	33200387
ENSBTAT00000002006	ENSBTAG00000001529	chr27	-	NSD3	miR-2285bw/bta-miR-2285u-3p	33163197	33163202
ENSBTAT00000002006	ENSBTAG00000001529	chr27	-	NSD3	miR-2285bw/bta-miR-2285u-3p	33194055	33194060
ENSBTAT00000002006	ENSBTAG00000001529	chr27	-	NSD3	miR-2319a/miR-6524/bta-miR-6524-3p	33133514	33133519
ENSBTAT00000002006	ENSBTAG00000001529	chr27	-	NSD3	miR-2319a/miR-6524/bta-miR-6524-3p	33133515	33133520
ENSBTAT00000002006	ENSBTAG00000001529	chr27	-	NSD3	miR-2323/bta-miR-2323-5p	33135447	33135452
ENSBTAT00000002006	ENSBTAG00000001529	chr27	-	NSD3	miR-2387/bta-miR-2387-3p	33132202	33132207
ENSBTAT00000002006	ENSBTAG00000001529	chr27	-	NSD3	miR-2400/bta-miR-2400-3p	33140045	33140050
ENSBTAT00000002006	ENSBTAG00000001529	chr27	-	NSD3	miR-2402/CUACCUGCACGAACAGCACUUUG/CUACCUGCACUGUAAGCACUUUU	33210989	33210994
ENSBTAT00000002006	ENSBTAG00000001529	chr27	-	NSD3	miR-2425-5p/miR-6501/bta-miR-2425-5p	33131858	33131863
ENSBTAT00000002006	ENSBTAG00000001529	chr27	-	NSD3	miR-2431-3p/bta-miR-2431-3p	33104174	33104179
ENSBTAT00000002006	ENSBTAG00000001529	chr27	-	NSD3	miR-2441/miR-4436a/miR-5000-3p/miR-6614-3p/miR-7177-5p/miR-8898/GCAGGACAUGUGGGUUCUAUCCC	33087735	33087740
ENSBTAT00000002006	ENSBTAG00000001529	chr27	-	NSD3	miR-2460/miR-28c/miR-28b/miR-6596-3p/bta-miR-2460-5p	33091529	33091534
ENSBTAT00000002006	ENSBTAG00000001529	chr27	-	NSD3	miR-25-3p/miR-32-5p/miR-92a-3p/miR-363-3p/miR-367-3p/miR-92-3p/miR-32/miR-92/miR-25/miR-92b-3p/miR-367/miR-92a/miR-92b/miR-363/bta-miR-92b-3p/bta-miR-32-5p/bta-miR-92a-3p/bta-miR-25-3p	33224206	33224211
ENSBTAT00000002006	ENSBTAG00000001529	chr27	-	NSD3	miR-26a-5p/miR-26b-5p/miR-26a/miR-26b/miR-26/miR-1297/miR-26-5p/miR-4465/miR-26a-2-5p/bta-miR-26b-5p/bta-miR-26a-5p	33209538	33209543
ENSBTAT00000002006	ENSBTAG00000001529	chr27	-	NSD3	miR-2902/miR-12264-3p/miR-12265-5p/CUGGCUGUCAAUUCAUAGGUCAG	33177072	33177077
ENSBTAT00000002006	ENSBTAG00000001529	chr27	-	NSD3	miR-299a-3p/miR-299-3p/miR-299b-3p/bta-miR-299-3p	33208734	33208739
ENSBTAT00000002006	ENSBTAG00000001529	chr27	-	NSD3	miR-301a-5p/miR-301b-5p/miR-6952-3p/miR-7205-3p/bta-miR-301a-5p	33215401	33215406
ENSBTAT00000002006	ENSBTAG00000001529	chr27	-	NSD3	miR-302a-5p/miR-302a/bta-miR-302d-5p	33114840	33114845
ENSBTAT00000002006	ENSBTAG00000001529	chr27	-	NSD3	miR-3081-5p/bta-miR-653-3p	33151682	33151687
ENSBTAT00000002006	ENSBTAG00000001529	chr27	-	NSD3	miR-30a-3p/miR-30d-3p/miR-30e-3p/miR-30e/miR-6693-3p/bta-miR-3601-5p	33080737	33080742
ENSBTAT00000002006	ENSBTAG00000001529	chr27	-	NSD3	miR-329-5p/miR-1815/miR-329-1-5p/miR-329-2-5p/bta-miR-329a-5p	33091062	33091067
ENSBTAT00000002006	ENSBTAG00000001529	chr27	-	NSD3	miR-339-5p/miR-339/miR-339a/miR-339b/miR-3586-5p/bta-miR-339b-5p	33104210	33104215
ENSBTAT00000002006	ENSBTAG00000001529	chr27	-	NSD3	miR-345-3p/miR-345/miR-2411-3p/miR-4539/miR-12113/bta-miR-345-3p	33224217	33224222
ENSBTAT00000002006	ENSBTAG00000001529	chr27	-	NSD3	miR-374a-5p/miR-374-5p/miR-374b-5p/miR-374a/miR-374b/bta-miR-374a-5p/bta-miR-374b-5p	33221610	33221615
ENSBTAT00000002006	ENSBTAG00000001529	chr27	-	NSD3	miR-375/bta-miR-375-3p	33089848	33089853
ENSBTAT00000002006	ENSBTAG00000001529	chr27	-	NSD3	miR-375/bta-miR-375-3p	33089849	33089854
ENSBTAT00000002006	ENSBTAG00000001529	chr27	-	NSD3	miR-378g/miR-6637-3p/miR-7482-5p/GCUGGGCUGCGUCGGCGCUCGGA	33148045	33148050
ENSBTAT00000002006	ENSBTAG00000001529	chr27	-	NSD3	miR-380-5p/miR-758-5p/miR-2448-3p/bta-miR-2448-3p	33213374	33213379
ENSBTAT00000002006	ENSBTAG00000001529	chr27	-	NSD3	miR-382-5p/miR-382/bta-miR-382-5p	33113330	33113335
ENSBTAT00000002006	ENSBTAG00000001529	chr27	-	NSD3	miR-3929/miR-4478/bta-miR-873-3p	33167150	33167155
ENSBTAT00000002006	ENSBTAG00000001529	chr27	-	NSD3	miR-423-5p/miR-423a/miR-3184-5p/miR-3573-5p/miR-6921-5p/miR-11971/bta-miR-423-5p/UGAGGGGCCUCGGCCUACUGGU	33174670	33174675
ENSBTAT00000002006	ENSBTAG00000001529	chr27	-	NSD3	miR-423-5p/miR-423a/miR-3184-5p/miR-3573-5p/miR-6921-5p/miR-11971/bta-miR-423-5p/UGAGGGGCCUCGGCCUACUGGU	33198378	33198383
ENSBTAT00000002006	ENSBTAG00000001529	chr27	-	NSD3	miR-424-3p/miR-424/bta-miR-424-3p	33185996	33186001
ENSBTAT00000002006	ENSBTAG00000001529	chr27	-	NSD3	miR-455-5p/miR-455/miR-5129-3p/bta-miR-455-5p	33106555	33106560
ENSBTAT00000002006	ENSBTAG00000001529	chr27	-	NSD3	miR-495-3p/miR-495/miR-1192/miR-5688/miR-12200-5p/bta-miR-495-3p	33181501	33181506
ENSBTAT00000002006	ENSBTAG00000001529	chr27	-	NSD3	miR-497-3p/miR-6715a-3p/miR-6715-3p/bta-miR-6715-3p	33214504	33214509
ENSBTAT00000002006	ENSBTAG00000001529	chr27	-	NSD3	miR-5011-5p/bta-miR-1277-5p	33158018	33158023
ENSBTAT00000002006	ENSBTAG00000001529	chr27	-	NSD3	miR-5114/miR-7094b-2-5p/ACUGGAGACACGUGCACUGUAGA	33101113	33101118
ENSBTAT00000002006	ENSBTAG00000001529	chr27	-	NSD3	miR-5114/miR-7094b-2-5p/ACUGGAGACACGUGCACUGUAGA	33101114	33101119
ENSBTAT00000002006	ENSBTAG00000001529	chr27	-	NSD3	miR-543-3p/miR-543/bta-miR-543-3p	33139232	33139237
ENSBTAT00000002006	ENSBTAG00000001529	chr27	-	NSD3	miR-548a-3p/miR-548e-3p/miR-548f-3p/miR-548a/miR-548f/miR-2285a/miR-548ar-3p/miR-548e/miR-548az-3p/miR-7859/miR-548bc/bta-miR-7859-3p	33181595	33181600
ENSBTAT00000002006	ENSBTAG00000001529	chr27	-	NSD3	miR-548c/miR-548e/miR-548at-3p/miR-2285h/miR-548ay-3p/miR-548j-3p/miR-2285dg/bta-miR-2285h-3p	33163190	33163195
ENSBTAT00000002006	ENSBTAG00000001529	chr27	-	NSD3	miR-548c/miR-548e/miR-548at-3p/miR-2285h/miR-548ay-3p/miR-548j-3p/miR-2285dg/bta-miR-2285h-3p	33163191	33163196
ENSBTAT00000002006	ENSBTAG00000001529	chr27	-	NSD3	miR-548d-3p/miR-548h-3p/miR-548b/miR-548z/miR-548ac/miR-2285u/miR-548bb-3p/miR-2285bm/bta-miR-2285bm-3p	33194056	33194061
ENSBTAT00000002006	ENSBTAG00000001529	chr27	-	NSD3	miR-548d-5p/AGCAAAAAUGUGCUAGUGCCAAA	33135814	33135819
ENSBTAT00000002006	ENSBTAG00000001529	chr27	-	NSD3	miR-650d/miR-2300b-3p/CGGAGACACCGCGGGACCGGACUG	33087487	33087492
ENSBTAT00000002006	ENSBTAG00000001529	chr27	-	NSD3	miR-6516-3p/bta-miR-6516-3p	33221349	33221354
ENSBTAT00000002006	ENSBTAG00000001529	chr27	-	NSD3	miR-6529a/miR-6529-5p/bta-miR-6529a-5p	33190536	33190541
ENSBTAT00000002006	ENSBTAG00000001529	chr27	-	NSD3	miR-654-3p/miR-654/miR-6316/miR-6601-3p/bta-miR-654-3p	33213821	33213826
ENSBTAT00000002006	ENSBTAG00000001529	chr27	-	NSD3	miR-654-5p/miR-541-3p/miR-541/bta-miR-654-5p	33200189	33200194
ENSBTAT00000002006	ENSBTAG00000001529	chr27	-	NSD3	miR-660-5p/miR-660/miR-6987-3p/bta-miR-660-5p	33204701	33204706
ENSBTAT00000002006	ENSBTAG00000001529	chr27	-	NSD3	miR-6624-3p/miR-7113-5p/miR-7226-5p/miR-11989/ACCAGGGAGAGGUCGCGACCCA	33161024	33161029
ENSBTAT00000002006	ENSBTAG00000001529	chr27	-	NSD3	miR-6624-3p/miR-7113-5p/miR-7226-5p/miR-11989/ACCAGGGAGAGGUCGCGACCCA	33207328	33207333
ENSBTAT00000002006	ENSBTAG00000001529	chr27	-	NSD3	miR-671-5p/miR-671/bta-miR-671-5p/AGGAAGCCACAGGUAAAAUGUUUGA	33220630	33220635
ENSBTAT00000002006	ENSBTAG00000001529	chr27	-	NSD3	miR-674-3p/bta-miR-7862-5p/CACAGCUCCGAUAUGCAAUGGGUA	33079005	33079010
ENSBTAT00000002006	ENSBTAG00000001529	chr27	-	NSD3	miR-7213-3p/AACCUCAAAUGAACUUUCUGGC	33171438	33171443
ENSBTAT00000002006	ENSBTAG00000001529	chr27	-	NSD3	miR-7213-3p/AACCUCAAAUGAACUUUCUGGC	33199092	33199097
ENSBTAT00000002006	ENSBTAG00000001529	chr27	-	NSD3	miR-7386k-3p/miR-7386m-3p/AAAGAAGUAUAUGCAUAGGAAA	33155317	33155322
ENSBTAT00000002006	ENSBTAG00000001529	chr27	-	NSD3	miR-7a-1-3p/miR-3065-5p/miR-3065/ACAACAAAAUCACUAGUCUUCCAG	33087444	33087449
ENSBTAT00000002006	ENSBTAG00000001529	chr27	-	NSD3	miR-885-5p/miR-885/bta-miR-885-5p	33157058	33157063
ENSBTAT00000002006	ENSBTAG00000001529	chr27	-	NSD3	UAAACGAUCCGUUUGGCCAAGU	33224167	33224172
ENSBTAT00000002006	ENSBTAG00000001529	chr27	-	NSD3	UCAGUCGUGCCGGACUCUUUCU	33185609	33185614
ENSBTAT00000002006	ENSBTAG00000001529	chr27	-	NSD3	UCCUCAAGGAGCUUCAGUCUAG	33187776	33187781
ENSBTAT00000002006	ENSBTAG00000001529	chr27	-	NSD3	UGUAAACCAUGAUGUGCUGCUA	33099458	33099463
ENSBTAT00000002006	ENSBTAG00000001529	chr27	-	NSD3	UGUAAACCAUGAUGUGCUGCUA	33099459	33099464
ENSBTAT00000002010	ENSBTAG00000001533	chr9	+	HACE1	AAACUGUACAAACUACUACCUCA	45765438	45765443
ENSBTAT00000002010	ENSBTAG00000001533	chr9	+	HACE1	AGCACUUCAAAGUUACGGUUAG	45738131	45738136
ENSBTAT00000002010	ENSBTAG00000001533	chr9	+	HACE1	AUACUUUUUGGGGUAAGGGCUU	45752776	45752781
ENSBTAT00000002010	ENSBTAG00000001533	chr9	+	HACE1	AUGUGUAUUCUUAAGAUCUGUU	45829406	45829411
ENSBTAT00000002010	ENSBTAG00000001533	chr9	+	HACE1	bta-miR-11995-3p	45764036	45764041
ENSBTAT00000002010	ENSBTAG00000001533	chr9	+	HACE1	bta-miR-3432a-3p	45767663	45767668
ENSBTAT00000002010	ENSBTAG00000001533	chr9	+	HACE1	CACAAGUUCGGAUCUACGGGUU	45737214	45737219
ENSBTAT00000002010	ENSBTAG00000001533	chr9	+	HACE1	CACCAAUAUUUACGUGCUGCUA	45743014	45743019
ENSBTAT00000002010	ENSBTAG00000001533	chr9	+	HACE1	CUCAGUUUCCUCUGCAAACAGUU	45851020	45851025
ENSBTAT00000002010	ENSBTAG00000001533	chr9	+	HACE1	GCCACAGUGAGGACAGUGAUUUG	45850781	45850786
ENSBTAT00000002010	ENSBTAG00000001533	chr9	+	HACE1	GCCCAAAAGUUCGUUCCAGUUUU	45798162	45798167
ENSBTAT00000002010	ENSBTAG00000001533	chr9	+	HACE1	GCUUUUGAGCGCAUAGUACCUCC	45798607	45798612
ENSBTAT00000002010	ENSBTAG00000001533	chr9	+	HACE1	let-7f-2-3p/let-7j-3p/miR-1185-2-3p/miR-1185-1-3p/miR-1185/bta-miR-1185-3p	45756692	45756697
ENSBTAT00000002010	ENSBTAG00000001533	chr9	+	HACE1	miR-10162-5p/bta-miR-10162-5p	45740200	45740205
ENSBTAT00000002010	ENSBTAG00000001533	chr9	+	HACE1	miR-125b-2-3p/miR-224-5p/miR-125b-3p/miR-8880/bta-miR-125b-3p	45735561	45735566
ENSBTAT00000002010	ENSBTAG00000001533	chr9	+	HACE1	miR-128-3p/miR-216a-3p/miR-128a-3p/miR-128/miR-128b-3p/miR-3681-3p/miR-6539/bta-miR-128-3p	45760937	45760942
ENSBTAT00000002010	ENSBTAG00000001533	chr9	+	HACE1	miR-134-5p/miR-134/miR-3118/bta-miR-134-5p/UGUGACUGUUCCUGGUAUUGAU	45768527	45768532
ENSBTAT00000002010	ENSBTAG00000001533	chr9	+	HACE1	miR-138-2-3p/bta-miR-138-3p	45765288	45765293
ENSBTAT00000002010	ENSBTAG00000001533	chr9	+	HACE1	miR-142a-5p/miR-142-5p/miR-5590-3p/bta-miR-2285f-5p	45769624	45769629
ENSBTAT00000002010	ENSBTAG00000001533	chr9	+	HACE1	miR-148c/miR-873b/miR-12280-5p/ACAAGUUCGUCUGGGUUUUUCC	45814236	45814241
ENSBTAT00000002010	ENSBTAG00000001533	chr9	+	HACE1	miR-154c/bta-miR-154c-3p	45786779	45786784
ENSBTAT00000002010	ENSBTAG00000001533	chr9	+	HACE1	miR-16-2-3p/miR-195a-3p/miR-195-3p/bta-miR-195-3p	45833954	45833959
ENSBTAT00000002010	ENSBTAG00000001533	chr9	+	HACE1	miR-1737/miR-3548/miR-6345/miR-6357/GAGCACUGUUCGUGACCUGCUG	45755456	45755461
ENSBTAT00000002010	ENSBTAG00000001533	chr9	+	HACE1	miR-1758/ACACCAAGCUGUAGGUCUGAGC	45785785	45785790
ENSBTAT00000002010	ENSBTAG00000001533	chr9	+	HACE1	miR-17-5p/miR-20a-5p/miR-93-5p/miR-106a-5p/miR-106b-5p/miR-106-5p/miR-20b-5p/miR-20a/miR-106b/miR-106a/miR-526b-3p/miR-519d-3p/miR-106/miR-20b/miR-93/miR-427/miR-519d/miR-6383/miR-1643b-3p/bta-miR-17-5p/bta-miR-20a-5p/bta-miR-106b-5p/bta-miR-93-5p/bta-miR-20b-5p/bta-miR-106a-5p	45765258	45765263
ENSBTAT00000002010	ENSBTAG00000001533	chr9	+	HACE1	miR-17-5p/miR-20a-5p/miR-93-5p/miR-106a-5p/miR-106b-5p/miR-106-5p/miR-20b-5p/miR-20a/miR-106b/miR-106a/miR-526b-3p/miR-519d-3p/miR-106/miR-20b/miR-93/miR-427/miR-519d/miR-6383/miR-1643b-3p/bta-miR-17-5p/bta-miR-20a-5p/bta-miR-106b-5p/bta-miR-93-5p/bta-miR-20b-5p/bta-miR-106a-5p	45765259	45765264
ENSBTAT00000002010	ENSBTAG00000001533	chr9	+	HACE1	miR-17-5p/miR-20a-5p/miR-93-5p/miR-106a-5p/miR-106b-5p/miR-106-5p/miR-20b-5p/miR-20a/miR-106b/miR-106a/miR-526b-3p/miR-519d-3p/miR-106/miR-20b/miR-93/miR-427/miR-519d/miR-6383/miR-1643b-3p/bta-miR-17-5p/bta-miR-20a-5p/bta-miR-106b-5p/bta-miR-93-5p/bta-miR-20b-5p/bta-miR-106a-5p	45767446	45767451
ENSBTAT00000002010	ENSBTAG00000001533	chr9	+	HACE1	miR-181a-5p/miR-181b-5p/miR-181c-5p/miR-181c/miR-181b/miR-181d-5p/miR-181a/miR-181d/miR-4262/bta-miR-181c-5p/bta-miR-181d-5p/bta-miR-181b-5p	45851413	45851418
ENSBTAT00000002010	ENSBTAG00000001533	chr9	+	HACE1	miR-185-3p/miR-3059-5p/miR-5616-5p/miR-7864/UUUCCUCUCUGCCCCAUAGGGU	45828108	45828113
ENSBTAT00000002010	ENSBTAG00000001533	chr9	+	HACE1	miR-186-5p/miR-186/bta-miR-186-5p	45757660	45757665
ENSBTAT00000002010	ENSBTAG00000001533	chr9	+	HACE1	miR-1a-3p/miR-206-3p/miR-1-3p/miR-206/miR-1b-3p/miR-613/miR-1a/miR-1b/miR-1/miR-6349/miR-6382/bta-miR-1-3p/bta-miR-206-3p	45739596	45739601
ENSBTAT00000002010	ENSBTAG00000001533	chr9	+	HACE1	miR-1a-3p/miR-206-3p/miR-1-3p/miR-206/miR-1b-3p/miR-613/miR-1a/miR-1b/miR-1/miR-6349/miR-6382/bta-miR-1-3p/bta-miR-206-3p	45787625	45787630
ENSBTAT00000002010	ENSBTAG00000001533	chr9	+	HACE1	miR-202-5p/miR-202/bta-miR-202-5p	45844794	45844799
ENSBTAT00000002010	ENSBTAG00000001533	chr9	+	HACE1	miR-216a-5p/miR-216a/miR-216/bta-miR-216a-5p	45758310	45758315
ENSBTAT00000002010	ENSBTAG00000001533	chr9	+	HACE1	miR-2284ac/bta-miR-2285ai-5p	45796010	45796015
ENSBTAT00000002010	ENSBTAG00000001533	chr9	+	HACE1	miR-2284j/miR-2284d/miR-2284n/miR-2284k/miR-2284c/miR-2284v/miR-2284m/miR-2284ab/miR-2285am-5p/miR-2285au/miR-2285bt/miR-2285dc/bta-miR-2284ab-5p/bta-miR-2285bt-5p	45739419	45739424
ENSBTAT00000002010	ENSBTAG00000001533	chr9	+	HACE1	miR-2284j/miR-2284d/miR-2284n/miR-2284k/miR-2284c/miR-2284v/miR-2284m/miR-2284ab/miR-2285am-5p/miR-2285au/miR-2285bt/miR-2285dc/bta-miR-2284ab-5p/bta-miR-2285bt-5p	45746952	45746957
ENSBTAT00000002010	ENSBTAG00000001533	chr9	+	HACE1	miR-2284j/miR-2284d/miR-2284n/miR-2284k/miR-2284c/miR-2284v/miR-2284m/miR-2284ab/miR-2285am-5p/miR-2285au/miR-2285bt/miR-2285dc/bta-miR-2284ab-5p/bta-miR-2285bt-5p	45750802	45750807
ENSBTAT00000002010	ENSBTAG00000001533	chr9	+	HACE1	miR-2284j/miR-2284d/miR-2284n/miR-2284k/miR-2284c/miR-2284v/miR-2284m/miR-2284ab/miR-2285am-5p/miR-2285au/miR-2285bt/miR-2285dc/bta-miR-2284ab-5p/bta-miR-2285bt-5p	45770127	45770132
ENSBTAT00000002010	ENSBTAG00000001533	chr9	+	HACE1	miR-2284j/miR-2284d/miR-2284n/miR-2284k/miR-2284c/miR-2284v/miR-2284m/miR-2284ab/miR-2285am-5p/miR-2285au/miR-2285bt/miR-2285dc/bta-miR-2284ab-5p/bta-miR-2285bt-5p	45770128	45770133
ENSBTAT00000002010	ENSBTAG00000001533	chr9	+	HACE1	miR-2284j/miR-2284d/miR-2284n/miR-2284k/miR-2284c/miR-2284v/miR-2284m/miR-2284ab/miR-2285am-5p/miR-2285au/miR-2285bt/miR-2285dc/bta-miR-2284ab-5p/bta-miR-2285bt-5p	45770239	45770244
ENSBTAT00000002010	ENSBTAG00000001533	chr9	+	HACE1	miR-2284j/miR-2284d/miR-2284n/miR-2284k/miR-2284c/miR-2284v/miR-2284m/miR-2284ab/miR-2285am-5p/miR-2285au/miR-2285bt/miR-2285dc/bta-miR-2284ab-5p/bta-miR-2285bt-5p	45808093	45808098
ENSBTAT00000002010	ENSBTAG00000001533	chr9	+	HACE1	miR-2284x/miR-2285aj-5p/miR-2285bo/bta-miR-2284x-5p	45804770	45804775
ENSBTAT00000002010	ENSBTAG00000001533	chr9	+	HACE1	miR-2284x/miR-2285aj-5p/miR-2285bo/bta-miR-2284x-5p	45804771	45804776
ENSBTAT00000002010	ENSBTAG00000001533	chr9	+	HACE1	miR-2285bc/miR-2285cc/miR-2285ce/miR-2285da/miR-2285dd/miR-2285df/bta-miR-2285bc-3p	45820153	45820158
ENSBTAT00000002010	ENSBTAG00000001533	chr9	+	HACE1	miR-2285bc/miR-2285cc/miR-2285ce/miR-2285da/miR-2285dd/miR-2285df/bta-miR-2285bc-3p	45822867	45822872
ENSBTAT00000002010	ENSBTAG00000001533	chr9	+	HACE1	miR-2285bc/miR-2285cc/miR-2285ce/miR-2285da/miR-2285dd/miR-2285df/bta-miR-2285bc-3p	45850993	45850998
ENSBTAT00000002010	ENSBTAG00000001533	chr9	+	HACE1	miR-2285be/AAAACUCGAACGAACUUUUUAG	45782923	45782928
ENSBTAT00000002010	ENSBTAG00000001533	chr9	+	HACE1	miR-2285cs/bta-miR-2285bd-3p	45850992	45850997
ENSBTAT00000002010	ENSBTAG00000001533	chr9	+	HACE1	miR-2285z/bta-miR-2285z-5p	45795629	45795634
ENSBTAT00000002010	ENSBTAG00000001533	chr9	+	HACE1	miR-2319b/miR-3664-5p/bta-miR-7860-5p	45738555	45738560
ENSBTAT00000002010	ENSBTAG00000001533	chr9	+	HACE1	miR-23a-3p/miR-23b-3p/miR-23b/miR-23a/miR-23c/miR-10174-3p/bta-miR-23a-3p/bta-miR-10174-3p	45745667	45745672
ENSBTAT00000002010	ENSBTAG00000001533	chr9	+	HACE1	miR-2400/bta-miR-2400-3p	45831571	45831576
ENSBTAT00000002010	ENSBTAG00000001533	chr9	+	HACE1	miR-25-3p/miR-32-5p/miR-92a-3p/miR-363-3p/miR-367-3p/miR-92-3p/miR-32/miR-92/miR-25/miR-92b-3p/miR-367/miR-92a/miR-92b/miR-363/bta-miR-92b-3p/bta-miR-32-5p/bta-miR-92a-3p/bta-miR-25-3p	45741392	45741397
ENSBTAT00000002010	ENSBTAG00000001533	chr9	+	HACE1	miR-25-3p/miR-32-5p/miR-92a-3p/miR-363-3p/miR-367-3p/miR-92-3p/miR-32/miR-92/miR-25/miR-92b-3p/miR-367/miR-92a/miR-92b/miR-363/bta-miR-92b-3p/bta-miR-32-5p/bta-miR-92a-3p/bta-miR-25-3p	45777126	45777131
ENSBTAT00000002010	ENSBTAG00000001533	chr9	+	HACE1	miR-26a-1-3p/miR-26a-2-3p/miR-26a-3p/miR-26-3-3p/bta-miR-26a-3p	45742149	45742154
ENSBTAT00000002010	ENSBTAG00000001533	chr9	+	HACE1	miR-26a-5p/miR-26b-5p/miR-26a/miR-26b/miR-26/miR-1297/miR-26-5p/miR-4465/miR-26a-2-5p/bta-miR-26b-5p/bta-miR-26a-5p	45768963	45768968
ENSBTAT00000002010	ENSBTAG00000001533	chr9	+	HACE1	miR-299a-3p/miR-299-3p/miR-299b-3p/bta-miR-299-3p	45748811	45748816
ENSBTAT00000002010	ENSBTAG00000001533	chr9	+	HACE1	miR-3071-3p/AUCAUCAAAACAAAUGGAGUCCU	45823139	45823144
ENSBTAT00000002010	ENSBTAG00000001533	chr9	+	HACE1	miR-3081-5p/bta-miR-653-3p	45752431	45752436
ENSBTAT00000002010	ENSBTAG00000001533	chr9	+	HACE1	miR-3082-5p/miR-4797-5p/miR-12401-5p/GACAGAGUGCAGACCAGGGUCU	45765846	45765851
ENSBTAT00000002010	ENSBTAG00000001533	chr9	+	HACE1	miR-323b-3p/AACAAUACAACUUACUACCUCA	45742161	45742166
ENSBTAT00000002010	ENSBTAG00000001533	chr9	+	HACE1	miR-323b-3p/AACAAUACAACUUACUACCUCA	45742162	45742167
ENSBTAT00000002010	ENSBTAG00000001533	chr9	+	HACE1	miR-323b-3p/AACAAUACAACUUACUACCUCA	45817904	45817909
ENSBTAT00000002010	ENSBTAG00000001533	chr9	+	HACE1	miR-330-3p/miR-330/miR-6240/bta-miR-330-3p	45768577	45768582
ENSBTAT00000002010	ENSBTAG00000001533	chr9	+	HACE1	miR-335-3p/bta-miR-335-3p	45739408	45739413
ENSBTAT00000002010	ENSBTAG00000001533	chr9	+	HACE1	miR-335/miR-335-5p/bta-miR-335-5p	45775637	45775642
ENSBTAT00000002010	ENSBTAG00000001533	chr9	+	HACE1	miR-345-3p/miR-345/miR-2411-3p/miR-4539/miR-12113/bta-miR-345-3p	45838750	45838755
ENSBTAT00000002010	ENSBTAG00000001533	chr9	+	HACE1	miR-3577-5p/UGUGGCAGGAGCAGACAGCGGU	45759252	45759257
ENSBTAT00000002010	ENSBTAG00000001533	chr9	+	HACE1	miR-369-3p/miR-369/bta-miR-369-3p	45739004	45739009
ENSBTAT00000002010	ENSBTAG00000001533	chr9	+	HACE1	miR-3929/miR-4478/bta-miR-873-3p	45735679	45735684
ENSBTAT00000002010	ENSBTAG00000001533	chr9	+	HACE1	miR-409-3p/miR-409/miR-7371m-3p/bta-miR-409a-3p/GAAUGUUGGAGAACUGCAGUU	45816697	45816702
ENSBTAT00000002010	ENSBTAG00000001533	chr9	+	HACE1	miR-450b-5p/miR-450b/bta-miR-450b-5p	45802307	45802312
ENSBTAT00000002010	ENSBTAG00000001533	chr9	+	HACE1	miR-494-3p/miR-494/bta-miR-494-3p	45791005	45791010
ENSBTAT00000002010	ENSBTAG00000001533	chr9	+	HACE1	miR-495-3p/miR-495/miR-1192/miR-5688/miR-12200-5p/bta-miR-495-3p	45776488	45776493
ENSBTAT00000002010	ENSBTAG00000001533	chr9	+	HACE1	miR-5011-5p/bta-miR-1277-5p	45815663	45815668
ENSBTAT00000002010	ENSBTAG00000001533	chr9	+	HACE1	miR-5011-5p/bta-miR-1277-5p	45835801	45835806
ENSBTAT00000002010	ENSBTAG00000001533	chr9	+	HACE1	miR-5011-5p/bta-miR-1277-5p	45835802	45835807
ENSBTAT00000002010	ENSBTAG00000001533	chr9	+	HACE1	miR-506-5p/UAUUCAGGAACAUAUUGCAAAA	45765962	45765967
ENSBTAT00000002010	ENSBTAG00000001533	chr9	+	HACE1	miR-548c/miR-548e/miR-548at-3p/miR-2285h/miR-548ay-3p/miR-548j-3p/miR-2285dg/bta-miR-2285h-3p	45850993	45850998
ENSBTAT00000002010	ENSBTAG00000001533	chr9	+	HACE1	miR-561-3p/miR-2285bb/miR-2285by/miR-2285cq/miR-2285dj/bta-miR-2285bb-5p	45770126	45770131
ENSBTAT00000002010	ENSBTAG00000001533	chr9	+	HACE1	miR-6516-3p/AAUGUAUGUUCUCUGAUCAACC	45837993	45837998
ENSBTAT00000002010	ENSBTAG00000001533	chr9	+	HACE1	miR-6529a/miR-6529-5p/bta-miR-6529a-5p	45786211	45786216
ENSBTAT00000002010	ENSBTAG00000001533	chr9	+	HACE1	miR-655-3p/miR-655/miR-374c-5p/bta-miR-655-3p	45749401	45749406
ENSBTAT00000002010	ENSBTAG00000001533	chr9	+	HACE1	miR-6620-5p/GGAGAUGGAGCCAGGGCCCUAA	45754437	45754442
ENSBTAT00000002010	ENSBTAG00000001533	chr9	+	HACE1	miR-6818-5p/GUGUGUGAUCUGUCAGGCUCGG	45748835	45748840
ENSBTAT00000002010	ENSBTAG00000001533	chr9	+	HACE1	miR-6889-3p/miR-7043-3p/miR-6529-3p/miR-6529/bta-miR-6529a-3p	45812048	45812053
ENSBTAT00000002010	ENSBTAG00000001533	chr9	+	HACE1	miR-7262h-3p/GAAGCCUACAGCACCCGGUAUU	45749517	45749522
ENSBTAT00000002010	ENSBTAG00000001533	chr9	+	HACE1	miR-758-3p/miR-758/bta-miR-758-3p	45816492	45816497
ENSBTAT00000002010	ENSBTAG00000001533	chr9	+	HACE1	miR-758-3p/miR-758/bta-miR-758-3p	45816493	45816498
ENSBTAT00000002010	ENSBTAG00000001533	chr9	+	HACE1	miR-7-5p/miR-7a-5p/miR-7b-5p/miR-7b/miR-7/bta-miR-7-5p	45835431	45835436
ENSBTAT00000002010	ENSBTAG00000001533	chr9	+	HACE1	miR-885-5p/miR-885/bta-miR-885-5p	45785336	45785341
ENSBTAT00000002010	ENSBTAG00000001533	chr9	+	HACE1	UACAAACCACAGUGUGCUGCUG	45821818	45821823
ENSBTAT00000002010	ENSBTAG00000001533	chr9	+	HACE1	UCCAUCAUUACCCGGCAGUAUUA	45796911	45796916
ENSBTAT00000002011	ENSBTAG00000001537	chr15	+	TSKU	AAUGCCCUUUUAACAUUGCACUG	56963888	56963893
ENSBTAT00000002011	ENSBTAG00000001537	chr15	+	TSKU	ACACCCACAGCUGCACUCUCCGAG	56961779	56961784
ENSBTAT00000002011	ENSBTAG00000001537	chr15	+	TSKU	AGACUCAUUUGAGACGAUGAUG	56967744	56967749
ENSBTAT00000002011	ENSBTAG00000001537	chr15	+	TSKU	AGCACUUCAAAGUUACGGUUAG	56971487	56971492
ENSBTAT00000002011	ENSBTAG00000001537	chr15	+	TSKU	bta-miR-2285ae-3p	56966406	56966411
ENSBTAT00000002011	ENSBTAG00000001537	chr15	+	TSKU	bta-miR-2285bg-5p	56962760	56962765
ENSBTAT00000002011	ENSBTAG00000001537	chr15	+	TSKU	bta-miR-507-3p/UGAUUGGCAUUUCUUAGAGUGG	56971713	56971718
ENSBTAT00000002011	ENSBTAG00000001537	chr15	+	TSKU	CAAAGAGUUCACUUAGGUUUUU	56962322	56962327
ENSBTAT00000002011	ENSBTAG00000001537	chr15	+	TSKU	CCUCCAGACCCCUAGUUCAGGG	56963500	56963505
ENSBTAT00000002011	ENSBTAG00000001537	chr15	+	TSKU	CUCAGUUUCCUCUGCAAACAGUU	56973807	56973812
ENSBTAT00000002011	ENSBTAG00000001537	chr15	+	TSKU	CUCUGCCCGCUCUCUGUCUUACAG	56961385	56961390
ENSBTAT00000002011	ENSBTAG00000001537	chr15	+	TSKU	CUGGGCAAUAUAGCGAGA	56963882	56963887
ENSBTAT00000002011	ENSBTAG00000001537	chr15	+	TSKU	GCCCAAAAGUUCGUUCCAGUUUU	56970119	56970124
ENSBTAT00000002011	ENSBTAG00000001537	chr15	+	TSKU	GGAGGGGGGAACGGCGGGGGCGGGG	56962797	56962802
ENSBTAT00000002011	ENSBTAG00000001537	chr15	+	TSKU	GUUCCACCUCCCGAGUCCUCAC	56967662	56967667
ENSBTAT00000002011	ENSBTAG00000001537	chr15	+	TSKU	let-7a-5p/let-7b-5p/let-7c-5p/let-7d-5p/let-7e-5p/let-7f-5p/miR-98-5p/let-7g-5p/let-7i-5p/let-7i/let-7b/let-7d/let-7j-5p/let-7k-5p/miR-98/let-7f/let-7c/let-7g/let-7e/let-7a/let-7j/miR-1961/miR-4458/miR-4500/miR-6134/let-7k/let-7l-5p/bta-let-7c-5p/bta-let-7a-5p/bta-let-7b-3p/bta-let-7i-5p/bta-let-7f-5p/bta-let-7d-5p/bta-let-7e-5p/bta-let-7g-5p/bta-miR-98-5p	56973704	56973709
ENSBTAT00000002011	ENSBTAG00000001537	chr15	+	TSKU	miR-10b-5p/miR-10a-5p/miR-10a/miR-10b/miR-10c/miR-10c-5p/bta-miR-10b-5p/bta-miR-10a-5p	56968438	56968443
ENSBTAT00000002011	ENSBTAG00000001537	chr15	+	TSKU	miR-1197-3p/miR-1197/bta-miR-1197-3p	56973347	56973352
ENSBTAT00000002011	ENSBTAG00000001537	chr15	+	TSKU	miR-11992/bta-miR-11992-5p	56963211	56963216
ENSBTAT00000002011	ENSBTAG00000001537	chr15	+	TSKU	miR-1205/miR-10179-5p/miR-10394-5p/GCUGCAGGCAGGCGACCACGUG	56962849	56962854
ENSBTAT00000002011	ENSBTAG00000001537	chr15	+	TSKU	miR-1205/miR-10179-5p/miR-10394-5p/GCUGCAGGCAGGCGACCACGUG	56962850	56962855
ENSBTAT00000002011	ENSBTAG00000001537	chr15	+	TSKU	miR-122-5p/miR-122/miR-122a-5p/bta-miR-122-5p	56964501	56964506
ENSBTAT00000002011	ENSBTAG00000001537	chr15	+	TSKU	miR-125a-5p/miR-125b-5p/miR-351-5p/miR-125b/miR-125a/miR-670/miR-670-5p/miR-4319/miR-6367/miR-6394/bta-miR-125b-5p/bta-miR-125a-5p/GCCCUGAGUUUAGGCAGCAGUU	56962016	56962021
ENSBTAT00000002011	ENSBTAG00000001537	chr15	+	TSKU	miR-1307-3p/miR-1307/bta-miR-1307-3p	56961861	56961866
ENSBTAT00000002011	ENSBTAG00000001537	chr15	+	TSKU	miR-130b-5p/miR-7014-3p/bta-miR-130b-5p	56962888	56962893
ENSBTAT00000002011	ENSBTAG00000001537	chr15	+	TSKU	miR-135a-5p/miR-135b-5p/miR-135a/miR-135/miR-135b/bta-miR-135b-5p	56964896	56964901
ENSBTAT00000002011	ENSBTAG00000001537	chr15	+	TSKU	miR-138-5p/miR-138/miR-138b/miR-138a/bta-miR-138-5p	56966037	56966042
ENSBTAT00000002011	ENSBTAG00000001537	chr15	+	TSKU	miR-1388-5p/miR-6327/miR-1388a-5p/miR-352-5p/bta-miR-1388-5p	56968299	56968304
ENSBTAT00000002011	ENSBTAG00000001537	chr15	+	TSKU	miR-144-5p/bta-miR-144-5p	56965033	56965038
ENSBTAT00000002011	ENSBTAG00000001537	chr15	+	TSKU	miR-144-5p/bta-miR-144-5p	56965034	56965039
ENSBTAT00000002011	ENSBTAG00000001537	chr15	+	TSKU	miR-149-5p/miR-149/miR-7290-5p/miR-7348-3p/bta-miR-149-5p	56966581	56966586
ENSBTAT00000002011	ENSBTAG00000001537	chr15	+	TSKU	miR-149-5p/miR-149/miR-7290-5p/miR-7348-3p/bta-miR-149-5p	56966582	56966587
ENSBTAT00000002011	ENSBTAG00000001537	chr15	+	TSKU	miR-150-5p/miR-150/miR-5127/bta-miR-150-5p	56970411	56970416
ENSBTAT00000002011	ENSBTAG00000001537	chr15	+	TSKU	miR-150-5p/miR-150/miR-5127/bta-miR-150-5p	56970412	56970417
ENSBTAT00000002011	ENSBTAG00000001537	chr15	+	TSKU	miR-153-5p/bta-miR-153-5p	56963699	56963704
ENSBTAT00000002011	ENSBTAG00000001537	chr15	+	TSKU	miR-154b/bta-miR-154b-5p	56969383	56969388
ENSBTAT00000002011	ENSBTAG00000001537	chr15	+	TSKU	miR-155-5p/miR-155/bta-miR-155-5p	56968549	56968554
ENSBTAT00000002011	ENSBTAG00000001537	chr15	+	TSKU	miR-15a-5p/miR-16-5p/miR-15b-5p/miR-195a-5p/miR-195-5p/miR-322-5p/miR-15a/miR-424-5p/miR-15b/miR-16/miR-497-5p/miR-497a-5p/miR-16b/miR-16c/miR-16a/miR-15c/miR-195/miR-497/miR-15c-5p/miR-16c-5p/miR-1907/miR-424/miR-195b/miR-6342/miR-6353/miR-6419/miR-6838-5p/miR-12274-5p/miR-16b-5p/bta-miR-16b-5p/bta-miR-15b-5p/bta-miR-16a-5p/bta-miR-15a-5p/bta-miR-195-5p/bta-miR-497-5p/bta-miR-424-5p/CAGCAGCAUACGCCGGCGGGAA	56972268	56972273
ENSBTAT00000002011	ENSBTAG00000001537	chr15	+	TSKU	miR-1601/miR-1673/AGUGUGAGUUCUACCAUUGCCAAA	56966497	56966502
ENSBTAT00000002011	ENSBTAG00000001537	chr15	+	TSKU	miR-1679/miR-6575-5p/GUGUCAGCAAAUGCGUUCUCUU	56962956	56962961
ENSBTAT00000002011	ENSBTAG00000001537	chr15	+	TSKU	miR-1758/ACACCAAGCUGUAGGUCUGAGC	56970650	56970655
ENSBTAT00000002011	ENSBTAG00000001537	chr15	+	TSKU	miR-17-5p/miR-20a-5p/miR-93-5p/miR-106a-5p/miR-106b-5p/miR-106-5p/miR-20b-5p/miR-20a/miR-106b/miR-106a/miR-526b-3p/miR-519d-3p/miR-106/miR-20b/miR-93/miR-427/miR-519d/miR-6383/miR-1643b-3p/bta-miR-17-5p/bta-miR-20a-5p/bta-miR-106b-5p/bta-miR-93-5p/bta-miR-20b-5p/bta-miR-106a-5p	56969730	56969735
ENSBTAT00000002011	ENSBTAG00000001537	chr15	+	TSKU	miR-181a-2-3p/bta-miR-181a-3p	56970889	56970894
ENSBTAT00000002011	ENSBTAG00000001537	chr15	+	TSKU	miR-185-3p/miR-3059-5p/miR-5616-5p/miR-7864/UUUCCUCUCUGCCCCAUAGGGU	56967930	56967935
ENSBTAT00000002011	ENSBTAG00000001537	chr15	+	TSKU	miR-185-3p/miR-3059-5p/miR-5616-5p/miR-7864/UUUCCUCUCUGCCCCAUAGGGU	56968360	56968365
ENSBTAT00000002011	ENSBTAG00000001537	chr15	+	TSKU	miR-185-3p/miR-3059-5p/miR-5616-5p/miR-7864/UUUCCUCUCUGCCCCAUAGGGU	56968361	56968366
ENSBTAT00000002011	ENSBTAG00000001537	chr15	+	TSKU	miR-185-5p/miR-882/miR-185/miR-3473a/miR-4306/miR-4644/miR-6626-5p/miR-10175-5p/bta-miR-185-5p	56973914	56973919
ENSBTAT00000002011	ENSBTAG00000001537	chr15	+	TSKU	miR-1956/miR-1956-5p/UGUCCAGGUUCUUCUUGCAGACCA	56961566	56961571
ENSBTAT00000002011	ENSBTAG00000001537	chr15	+	TSKU	miR-196a-5p/miR-196b-5p/miR-196-5p/miR-196a/miR-196b/miR-196c-5p/miR-8549/bta-miR-196b-5p/bta-miR-196a-5p	56963684	56963689
ENSBTAT00000002011	ENSBTAG00000001537	chr15	+	TSKU	miR-19a-3p/miR-19b-3p/miR-19a/miR-19b/miR-12236-3p/bta-miR-19a-3p/bta-miR-19b-3p/AGUGCAAAGAGCAGUUACCACA	56965604	56965609
ENSBTAT00000002011	ENSBTAG00000001537	chr15	+	TSKU	miR-19a-3p/miR-19b-3p/miR-19a/miR-19b/miR-12236-3p/bta-miR-19a-3p/bta-miR-19b-3p/AGUGCAAAGAGCAGUUACCACA	56965605	56965610
ENSBTAT00000002011	ENSBTAG00000001537	chr15	+	TSKU	miR-205-5p/miR-205/miR-205b/miR-205a/bta-miR-205-5p	56971220	56971225
ENSBTAT00000002011	ENSBTAG00000001537	chr15	+	TSKU	miR-2115-5p/AGCUUCCAGUCAAGGAUGUUUACA/AGCUUCCAGUCGAGGAUGUUUACA/AGCUUCCAGUCGGGGAUGUUUACA	56969824	56969829
ENSBTAT00000002011	ENSBTAG00000001537	chr15	+	TSKU	miR-212-5p/miR-212/miR-7308-3p/bta-miR-212-5p	56962095	56962100
ENSBTAT00000002011	ENSBTAG00000001537	chr15	+	TSKU	miR-214-3p/miR-214/miR-761/miR-3619-5p/bta-miR-214-3p	56973552	56973557
ENSBTAT00000002011	ENSBTAG00000001537	chr15	+	TSKU	miR-214-5p/miR-214b-5p/bta-miR-214-5p/UGCCUGUCAAGCCUGUGCUCAG	56964189	56964194
ENSBTAT00000002011	ENSBTAG00000001537	chr15	+	TSKU	miR-214-5p/miR-214b-5p/bta-miR-214-5p/UGCCUGUCAAGCCUGUGCUCAG	56968193	56968198
ENSBTAT00000002011	ENSBTAG00000001537	chr15	+	TSKU	miR-214-5p/miR-214b-5p/bta-miR-214-5p/UGCCUGUCAAGCCUGUGCUCAG	56971583	56971588
ENSBTAT00000002011	ENSBTAG00000001537	chr15	+	TSKU	miR-2284j/miR-2284d/miR-2284n/miR-2284k/miR-2284c/miR-2284v/miR-2284m/miR-2284ab/miR-2285am-5p/miR-2285au/miR-2285bt/miR-2285dc/bta-miR-2284ab-5p/bta-miR-2285bt-5p	56961499	56961504
ENSBTAT00000002011	ENSBTAG00000001537	chr15	+	TSKU	miR-2284j/miR-2284d/miR-2284n/miR-2284k/miR-2284c/miR-2284v/miR-2284m/miR-2284ab/miR-2285am-5p/miR-2285au/miR-2285bt/miR-2285dc/bta-miR-2284ab-5p/bta-miR-2285bt-5p	56961927	56961932
ENSBTAT00000002011	ENSBTAG00000001537	chr15	+	TSKU	miR-2284x/miR-2285aj-5p/miR-2285bo/bta-miR-2284x-5p	56961500	56961505
ENSBTAT00000002011	ENSBTAG00000001537	chr15	+	TSKU	miR-2284z/miR-2284aa/miR-12136/CAAAAAGUCCACUCGGUUUUUU	56962759	56962764
ENSBTAT00000002011	ENSBTAG00000001537	chr15	+	TSKU	miR-2285aa/miR-2285cj/bta-miR-2285aa-3p	56971746	56971751
ENSBTAT00000002011	ENSBTAG00000001537	chr15	+	TSKU	miR-2285bw/bta-miR-2285u-3p	56964647	56964652
ENSBTAT00000002011	ENSBTAG00000001537	chr15	+	TSKU	miR-2285q/miR-6962-5p/bta-miR-2285q-3p	56973364	56973369
ENSBTAT00000002011	ENSBTAG00000001537	chr15	+	TSKU	miR-2299-3p/miR-7059-5p/miR-12026/bta-miR-2299-3p	56961380	56961385
ENSBTAT00000002011	ENSBTAG00000001537	chr15	+	TSKU	miR-2387/bta-miR-2387-3p	56963115	56963120
ENSBTAT00000002011	ENSBTAG00000001537	chr15	+	TSKU	miR-2387/bta-miR-2387-3p	56966803	56966808
ENSBTAT00000002011	ENSBTAG00000001537	chr15	+	TSKU	miR-2399-5p/bta-miR-2399-5p	56963195	56963200
ENSBTAT00000002011	ENSBTAG00000001537	chr15	+	TSKU	miR-2415-3p/miR-4650-5p/bta-miR-2415-3p	56970970	56970975
ENSBTAT00000002011	ENSBTAG00000001537	chr15	+	TSKU	miR-24-3p/miR-24/miR-24a-3p/miR-24b/miR-6361/miR-6369/miR-5124b/miR-6410/miR-6413/AGGCUCAGAUUAAGGCACAAGUCU	56971034	56971039
ENSBTAT00000002011	ENSBTAG00000001537	chr15	+	TSKU	miR-2441/miR-4436a/miR-5000-3p/miR-6614-3p/miR-7177-5p/miR-8898/GCAGGACAUGUGGGUUCUAUCCC	56967504	56967509
ENSBTAT00000002011	ENSBTAG00000001537	chr15	+	TSKU	miR-2454-5p/miR-7069-5p/miR-7306-5p/miR-12341-5p/CUGGGGGCACUGGCCAGGCUGU	56974136	56974141
ENSBTAT00000002011	ENSBTAG00000001537	chr15	+	TSKU	miR-2468/bta-miR-2468-5p	56965476	56965481
ENSBTAT00000002011	ENSBTAG00000001537	chr15	+	TSKU	miR-26a-1-3p/miR-26a-2-3p/miR-26a-3p/miR-26-3-3p/bta-miR-26a-3p	56972055	56972060
ENSBTAT00000002011	ENSBTAG00000001537	chr15	+	TSKU	miR-301a-5p/miR-301b-5p/miR-6952-3p/miR-7205-3p/bta-miR-301a-5p	56968687	56968692
ENSBTAT00000002011	ENSBTAG00000001537	chr15	+	TSKU	miR-323/bta-miR-323-3p	56973386	56973391
ENSBTAT00000002011	ENSBTAG00000001537	chr15	+	TSKU	miR-324-5p/miR-324/bta-miR-324-5p	56966683	56966688
ENSBTAT00000002011	ENSBTAG00000001537	chr15	+	TSKU	miR-328a-3p/miR-328-3p/miR-328/miR-328b-3p/miR-6395/bta-miR-328-3p	56964310	56964315
ENSBTAT00000002011	ENSBTAG00000001537	chr15	+	TSKU	miR-329-3p/miR-362-3p/miR-329/miR-362/miR-329a/miR-329b/bta-miR-329a-3p/bta-miR-329b-3p	56966564	56966569
ENSBTAT00000002011	ENSBTAG00000001537	chr15	+	TSKU	miR-329-5p/miR-1815/miR-329-1-5p/miR-329-2-5p/bta-miR-329a-5p	56964059	56964064
ENSBTAT00000002011	ENSBTAG00000001537	chr15	+	TSKU	miR-331-3p/miR-331/bta-miR-331-3p	56964378	56964383
ENSBTAT00000002011	ENSBTAG00000001537	chr15	+	TSKU	miR-331-3p/miR-331/bta-miR-331-3p	56964379	56964384
ENSBTAT00000002011	ENSBTAG00000001537	chr15	+	TSKU	miR-3432a/miR-6653-3p/bta-miR-3432a-5p/UGCGGGAUCUUUAGUUGUGGUA/UGCGGGAUCUUUAGUUGUGG	56962349	56962354
ENSBTAT00000002011	ENSBTAG00000001537	chr15	+	TSKU	miR-34a-5p/miR-34c-5p/miR-34b-5p/miR-449a/miR-449a-5p/miR-34a/miR-449b-5p/miR-449c-5p/miR-34b/miR-34c/miR-449b/miR-449c/miR-449d-5p/bta-miR-34c-5p/bta-miR-34a-5p/bta-miR-449b-5p/bta-miR-449a-5p	56972196	56972201
ENSBTAT00000002011	ENSBTAG00000001537	chr15	+	TSKU	miR-34a-5p/miR-34c-5p/miR-34b-5p/miR-449a/miR-449a-5p/miR-34a/miR-449b-5p/miR-449c-5p/miR-34b/miR-34c/miR-449b/miR-449c/miR-449d-5p/bta-miR-34c-5p/bta-miR-34a-5p/bta-miR-449b-5p/bta-miR-449a-5p	56972197	56972202
ENSBTAT00000002011	ENSBTAG00000001537	chr15	+	TSKU	miR-361-3p/bta-miR-361-3p	56965748	56965753
ENSBTAT00000002011	ENSBTAG00000001537	chr15	+	TSKU	miR-3620-3p/AUGCUCAGACAACCAUGGUGCA	56968594	56968599
ENSBTAT00000002011	ENSBTAG00000001537	chr15	+	TSKU	miR-3620-3p/AUGCUCAGACAACCAUGGUGCA	56968695	56968700
ENSBTAT00000002011	ENSBTAG00000001537	chr15	+	TSKU	miR-378g/miR-6637-3p/miR-7482-5p/GCUGGGCUGCGUCGGCGCUCGGA	56971072	56971077
ENSBTAT00000002011	ENSBTAG00000001537	chr15	+	TSKU	miR-410-3p/miR-344d-3p/miR-410/miR-344e-3p/miR-344b-1-3p/bta-miR-410-3p	56968329	56968334
ENSBTAT00000002011	ENSBTAG00000001537	chr15	+	TSKU	miR-423-5p/miR-423a/miR-3184-5p/miR-3573-5p/miR-6921-5p/miR-11971/bta-miR-423-5p/UGAGGGGCCUCGGCCUACUGGU	56961492	56961497
ENSBTAT00000002011	ENSBTAG00000001537	chr15	+	TSKU	miR-425-5p/bta-miR-425-5p	56964634	56964639
ENSBTAT00000002011	ENSBTAG00000001537	chr15	+	TSKU	miR-4277/miR-3600/bta-miR-3600-5p	56968006	56968011
ENSBTAT00000002011	ENSBTAG00000001537	chr15	+	TSKU	miR-432-5p/miR-432/miR-7457-3p/bta-miR-432-5p	56967400	56967405
ENSBTAT00000002011	ENSBTAG00000001537	chr15	+	TSKU	miR-494-3p/miR-494/bta-miR-494-3p	56968178	56968183
ENSBTAT00000002011	ENSBTAG00000001537	chr15	+	TSKU	miR-5011-5p/bta-miR-1277-5p	56968341	56968346
ENSBTAT00000002011	ENSBTAG00000001537	chr15	+	TSKU	miR-505-5p/miR-505/miR-7181-3p/miR-7662-3p/bta-miR-505-5p	56966431	56966436
ENSBTAT00000002011	ENSBTAG00000001537	chr15	+	TSKU	miR-561-3p/miR-2285bb/miR-2285by/miR-2285cq/miR-2285dj/bta-miR-2285bb-5p	56961926	56961931
ENSBTAT00000002011	ENSBTAG00000001537	chr15	+	TSKU	miR-5690/miR-7373b-3p/miR-7373e-3p/CCAGCUACGACGGGCAACAGAAAG	56969471	56969476
ENSBTAT00000002011	ENSBTAG00000001537	chr15	+	TSKU	miR-6089/GGAGGCCGGGACGAGUGCAAUA	56963519	56963524
ENSBTAT00000002011	ENSBTAG00000001537	chr15	+	TSKU	miR-6119-5p/bta-miR-6119-5p	56964751	56964756
ENSBTAT00000002011	ENSBTAG00000001537	chr15	+	TSKU	miR-628-5p/miR-628/miR-9718/bta-miR-628-5p	56963264	56963269
ENSBTAT00000002011	ENSBTAG00000001537	chr15	+	TSKU	miR-654-5p/miR-541-3p/miR-541/bta-miR-654-5p	56962623	56962628
ENSBTAT00000002011	ENSBTAG00000001537	chr15	+	TSKU	miR-6624-3p/miR-7113-5p/miR-7226-5p/miR-11989/ACCAGGGAGAGGUCGCGACCCA	56967899	56967904
ENSBTAT00000002011	ENSBTAG00000001537	chr15	+	TSKU	miR-665-3p/miR-665/miR-12303-5p/UCCAGGAGCUCUCAAUCUAGUG	56962540	56962545
ENSBTAT00000002011	ENSBTAG00000001537	chr15	+	TSKU	miR-679-3p/CGCAAGGUCGGUUCUACGGGUG	56962447	56962452
ENSBTAT00000002011	ENSBTAG00000001537	chr15	+	TSKU	miR-679-3p/CGCAAGGUCGGUUCUACGGGUG	56962448	56962453
ENSBTAT00000002011	ENSBTAG00000001537	chr15	+	TSKU	miR-6825-5p/miR-7030-5p/miR-7075-5p/miR-7076-5p/miR-12283-5p/AGGGGAGGAGCAGGGGAUAUGAU	56962804	56962809
ENSBTAT00000002011	ENSBTAG00000001537	chr15	+	TSKU	miR-6825-5p/miR-7030-5p/miR-7075-5p/miR-7076-5p/miR-12283-5p/AGGGGAGGAGCAGGGGAUAUGAU	56970518	56970523
ENSBTAT00000002011	ENSBTAG00000001537	chr15	+	TSKU	miR-6889-3p/miR-7043-3p/miR-6529-3p/miR-6529/bta-miR-6529a-3p	56967675	56967680
ENSBTAT00000002011	ENSBTAG00000001537	chr15	+	TSKU	miR-6889-3p/miR-7043-3p/miR-6529-3p/miR-6529/bta-miR-6529a-3p	56973113	56973118
ENSBTAT00000002011	ENSBTAG00000001537	chr15	+	TSKU	miR-6999-3p/AUUCAGCUGUUUUGUGAGACAUU	56967808	56967813
ENSBTAT00000002011	ENSBTAG00000001537	chr15	+	TSKU	miR-7108-3p/miR-12245-3p/CCCCGCCCCCGCCGUUCCCCCCUC	56961971	56961976
ENSBTAT00000002011	ENSBTAG00000001537	chr15	+	TSKU	miR-7196-5p/miR-1546b-3p/UCCAUCCCCUCUUGCCCACCAG	56963304	56963309
ENSBTAT00000002011	ENSBTAG00000001537	chr15	+	TSKU	miR-7222-3p/CCCAGGACCCGGAGCAGGCUGC	56962163	56962168
ENSBTAT00000002011	ENSBTAG00000001537	chr15	+	TSKU	miR-7312b-3p/UCUCUGCAGGCCGUGUGCUUUG	56970428	56970433
ENSBTAT00000002011	ENSBTAG00000001537	chr15	+	TSKU	miR-7478-5p/miR-11993/bta-miR-11993-5p	56969903	56969908
ENSBTAT00000002011	ENSBTAG00000001537	chr15	+	TSKU	miR-769-5p/miR-769/bta-miR-769-5p	56973842	56973847
ENSBTAT00000002011	ENSBTAG00000001537	chr15	+	TSKU	miR-874-3p/miR-874/miR-191-3p/bta-miR-874-3p	56972717	56972722
ENSBTAT00000002011	ENSBTAG00000001537	chr15	+	TSKU	miR-876-3p/miR-876/bta-miR-876-3p	56968401	56968406
ENSBTAT00000002011	ENSBTAG00000001537	chr15	+	TSKU	miR-877-5p/miR-877/miR-12211-3p/bta-miR-877-5p	56973918	56973923
ENSBTAT00000002011	ENSBTAG00000001537	chr15	+	TSKU	miR-935/bta-miR-935-3p	56965198	56965203
ENSBTAT00000002011	ENSBTAG00000001537	chr15	+	TSKU	miR-935/bta-miR-935-3p	56965199	56965204
ENSBTAT00000002011	ENSBTAG00000001537	chr15	+	TSKU	miR-9-5p/miR-9a-5p/miR-9/miR-9b-5p/bta-miR-9-5p	56964949	56964954
ENSBTAT00000002011	ENSBTAG00000001537	chr15	+	TSKU	miR-96-5p/miR-96/miR-1271-5p/miR-1271/miR-507b/miR-12133/bta-miR-96-5p/bta-miR-1271-5p	56964425	56964430
ENSBTAT00000002011	ENSBTAG00000001537	chr15	+	TSKU	miR-99a-5p/miR-100-5p/miR-99b-5p/miR-99a/miR-100/miR-99/miR-99b/bta-miR-99a-5p/bta-miR-100-5p/bta-miR-99b-5p	56971004	56971009
ENSBTAT00000002011	ENSBTAG00000001537	chr15	+	TSKU	UGAUGGCAGUGGAACUAGUGAUUG	56966754	56966759
ENSBTAT00000002017	ENSBTAG00000001539	chr10	-	SAV1	AAAAACUCAAACGAACUUUUGG	43586042	43586047
ENSBTAT00000002017	ENSBTAG00000001539	chr10	-	SAV1	ACAAACACCAUUGUCACACUCCA	43598074	43598079
ENSBTAT00000002017	ENSBTAG00000001539	chr10	-	SAV1	ACAGAGUUCAUUUGGGUUUUUC	43596210	43596215
ENSBTAT00000002017	ENSBTAG00000001539	chr10	-	SAV1	AGACUCAUUUGAGACGAUGAUG	43582898	43582903
ENSBTAT00000002017	ENSBTAG00000001539	chr10	-	SAV1	CACAAGUUCGGAUCUACGGGUU	43587854	43587859
ENSBTAT00000002017	ENSBTAG00000001539	chr10	-	SAV1	GCCAAAACAUUCAUUCGAGUUU	43588039	43588044
ENSBTAT00000002017	ENSBTAG00000001539	chr10	-	SAV1	GCCAAAACAUUCAUUCGAGUUU	43588040	43588045
ENSBTAT00000002017	ENSBTAG00000001539	chr10	-	SAV1	miR-125b-2-3p/miR-224-5p/miR-125b-3p/miR-8880/bta-miR-125b-3p	43593428	43593433
ENSBTAT00000002017	ENSBTAG00000001539	chr10	-	SAV1	miR-129-5p/miR-129/miR-9983-3p/UUUUUUGCUGGAACAUUUCUGG	43587946	43587951
ENSBTAT00000002017	ENSBTAG00000001539	chr10	-	SAV1	miR-130b-5p/miR-7014-3p/bta-miR-130b-5p	43574655	43574660
ENSBTAT00000002017	ENSBTAG00000001539	chr10	-	SAV1	miR-142a-5p/miR-142-5p/miR-5590-3p/bta-miR-2285f-5p	43596135	43596140
ENSBTAT00000002017	ENSBTAG00000001539	chr10	-	SAV1	miR-16-2-3p/miR-195a-3p/miR-195-3p/bta-miR-195-3p	43589225	43589230
ENSBTAT00000002017	ENSBTAG00000001539	chr10	-	SAV1	miR-194-5p/miR-194/bta-miR-194-5p	43598166	43598171
ENSBTAT00000002017	ENSBTAG00000001539	chr10	-	SAV1	miR-20a-3p/miR-460a-5p/miR-460-5p/UCUGCAUUGUGAAUGGGGAGACAUG	43590119	43590124
ENSBTAT00000002017	ENSBTAG00000001539	chr10	-	SAV1	miR-214-3p/miR-214/miR-761/miR-3619-5p/bta-miR-214-3p	43584631	43584636
ENSBTAT00000002017	ENSBTAG00000001539	chr10	-	SAV1	miR-22-3p/miR-22/bta-miR-22-3p	43591798	43591803
ENSBTAT00000002017	ENSBTAG00000001539	chr10	-	SAV1	miR-2284j/miR-2284d/miR-2284n/miR-2284k/miR-2284c/miR-2284v/miR-2284m/miR-2284ab/miR-2285am-5p/miR-2285au/miR-2285bt/miR-2285dc/bta-miR-2284ab-5p/bta-miR-2285bt-5p	43573191	43573196
ENSBTAT00000002017	ENSBTAG00000001539	chr10	-	SAV1	miR-2284j/miR-2284d/miR-2284n/miR-2284k/miR-2284c/miR-2284v/miR-2284m/miR-2284ab/miR-2285am-5p/miR-2285au/miR-2285bt/miR-2285dc/bta-miR-2284ab-5p/bta-miR-2285bt-5p	43592437	43592442
ENSBTAT00000002017	ENSBTAG00000001539	chr10	-	SAV1	miR-2284j/miR-2284d/miR-2284n/miR-2284k/miR-2284c/miR-2284v/miR-2284m/miR-2284ab/miR-2285am-5p/miR-2285au/miR-2285bt/miR-2285dc/bta-miR-2284ab-5p/bta-miR-2285bt-5p	43593311	43593316
ENSBTAT00000002017	ENSBTAG00000001539	chr10	-	SAV1	miR-2284j/miR-2284d/miR-2284n/miR-2284k/miR-2284c/miR-2284v/miR-2284m/miR-2284ab/miR-2285am-5p/miR-2285au/miR-2285bt/miR-2285dc/bta-miR-2284ab-5p/bta-miR-2285bt-5p	43596078	43596083
ENSBTAT00000002017	ENSBTAG00000001539	chr10	-	SAV1	miR-2284j/miR-2284d/miR-2284n/miR-2284k/miR-2284c/miR-2284v/miR-2284m/miR-2284ab/miR-2285am-5p/miR-2285au/miR-2285bt/miR-2285dc/bta-miR-2284ab-5p/bta-miR-2285bt-5p	43598389	43598394
ENSBTAT00000002017	ENSBTAG00000001539	chr10	-	SAV1	miR-2284x/miR-2285aj-5p/miR-2285bo/bta-miR-2284x-5p	43593310	43593315
ENSBTAT00000002017	ENSBTAG00000001539	chr10	-	SAV1	miR-2284z/miR-2284aa/miR-12136/CAAAAAGUCCACUCGGUUUUUU	43571452	43571457
ENSBTAT00000002017	ENSBTAG00000001539	chr10	-	SAV1	miR-2284z/miR-2284aa/miR-12136/CAAAAAGUCCACUCGGUUUUUU	43596077	43596082
ENSBTAT00000002017	ENSBTAG00000001539	chr10	-	SAV1	miR-2319b/miR-3664-5p/bta-miR-7860-5p	43574458	43574463
ENSBTAT00000002017	ENSBTAG00000001539	chr10	-	SAV1	miR-2484/bta-miR-2484-5p	43596376	43596381
ENSBTAT00000002017	ENSBTAG00000001539	chr10	-	SAV1	miR-30a-5p/miR-30b-5p/miR-30c-5p/miR-30d-5p/miR-30e-5p/miR-384-5p/miR-30d/miR-30b/miR-30c/miR-30e/miR-30a/miR-30f/bta-miR-30c-5p/bta-miR-30e-5p/bta-miR-30f-5p/bta-miR-30a-5p/bta-miR-30d-5p/bta-miR-30b-5p	43595972	43595977
ENSBTAT00000002017	ENSBTAG00000001539	chr10	-	SAV1	miR-30b-3p/miR-1982-5p/miR-3689a-3p/miR-3689b-3p/miR-3689c/miR-6779-5p/miR-6780a-5p/miR-1273h-5p/bta-miR-30b-3p	43575222	43575227
ENSBTAT00000002017	ENSBTAG00000001539	chr10	-	SAV1	miR-330-3p/miR-330/miR-6240/bta-miR-330-3p	43572795	43572800
ENSBTAT00000002017	ENSBTAG00000001539	chr10	-	SAV1	miR-335-3p/bta-miR-335-3p	43577274	43577279
ENSBTAT00000002017	ENSBTAG00000001539	chr10	-	SAV1	miR-3431/miR-4264/bta-miR-3431-5p	43581526	43581531
ENSBTAT00000002017	ENSBTAG00000001539	chr10	-	SAV1	miR-369-3p/miR-369/bta-miR-369-3p	43588757	43588762
ENSBTAT00000002017	ENSBTAG00000001539	chr10	-	SAV1	miR-380-3p/miR-380/bta-miR-380-3p	43590104	43590109
ENSBTAT00000002017	ENSBTAG00000001539	chr10	-	SAV1	miR-3929/miR-4478/bta-miR-873-3p	43597407	43597412
ENSBTAT00000002017	ENSBTAG00000001539	chr10	-	SAV1	miR-488-3p/miR-488/miR-2367-3p/miR-12316-3p/bta-miR-488-3p	43587347	43587352
ENSBTAT00000002017	ENSBTAG00000001539	chr10	-	SAV1	miR-5011-5p/bta-miR-1277-5p	43572655	43572660
ENSBTAT00000002017	ENSBTAG00000001539	chr10	-	SAV1	miR-5011-5p/bta-miR-1277-5p	43591327	43591332
ENSBTAT00000002017	ENSBTAG00000001539	chr10	-	SAV1	miR-5011-5p/bta-miR-1277-5p	43591328	43591333
ENSBTAT00000002017	ENSBTAG00000001539	chr10	-	SAV1	miR-548a-3p/miR-548e-3p/miR-548f-3p/miR-548a/miR-548f/miR-2285a/miR-548ar-3p/miR-548e/miR-548az-3p/miR-7859/miR-548bc/bta-miR-7859-3p	43590157	43590162
ENSBTAT00000002017	ENSBTAG00000001539	chr10	-	SAV1	miR-548d-3p/miR-548h-3p/miR-548b/miR-548z/miR-548ac/miR-2285u/miR-548bb-3p/miR-2285bm/bta-miR-2285bm-3p	43589475	43589480
ENSBTAT00000002017	ENSBTAG00000001539	chr10	-	SAV1	miR-6516-3p/AAUGUAUGUUCUCUGAUCAACC	43583361	43583366
ENSBTAT00000002017	ENSBTAG00000001539	chr10	-	SAV1	miR-664-3p/miR-664a-3p/miR-664/miR-664a/miR-664b/bta-miR-664b-3p	43580730	43580735
ENSBTAT00000002017	ENSBTAG00000001539	chr10	-	SAV1	miR-671-5p/miR-671/bta-miR-671-5p/AGGAAGCCACAGGUAAAAUGUUUGA	43580967	43580972
ENSBTAT00000002017	ENSBTAG00000001539	chr10	-	SAV1	miR-6889-3p/miR-7043-3p/miR-6529-3p/miR-6529/bta-miR-6529a-3p	43596146	43596151
ENSBTAT00000002017	ENSBTAG00000001539	chr10	-	SAV1	miR-7158-5p/UGCUCAAUAAAUACCCGUUGAAU	43578038	43578043
ENSBTAT00000002019	ENSBTAG00000037527	chr17	-	OAS1Z	CUUCCACUGUGGAGUUCCUGGG	63674538	63674543
ENSBTAT00000002019	ENSBTAG00000037527	chr17	-	OAS1Z	miR-129-5p/miR-129/miR-9983-3p/UUUUUUGCUGGAACAUUUCUGG	63665289	63665294
ENSBTAT00000002019	ENSBTAG00000037527	chr17	-	OAS1Z	miR-130b-5p/miR-7014-3p/bta-miR-130b-5p	63672353	63672358
ENSBTAT00000002019	ENSBTAG00000037527	chr17	-	OAS1Z	miR-138-2-3p/bta-miR-138-3p	63665662	63665667
ENSBTAT00000002019	ENSBTAG00000037527	chr17	-	OAS1Z	miR-140-5p/miR-876-3p/bta-miR-140-5p	63665203	63665208
ENSBTAT00000002019	ENSBTAG00000037527	chr17	-	OAS1Z	miR-224-5p/miR-224/bta-miR-224-5p	63677363	63677368
ENSBTAT00000002019	ENSBTAG00000037527	chr17	-	OAS1Z	miR-2284x/miR-2285aj-5p/miR-2285bo/bta-miR-2284x-5p	63668035	63668040
ENSBTAT00000002019	ENSBTAG00000037527	chr17	-	OAS1Z	miR-24-3p/miR-24/miR-24a-3p/miR-24b/miR-6361/miR-6369/miR-5124b/miR-6410/miR-6413/AGGCUCAGAUUAAGGCACAAGUCU	63675183	63675188
ENSBTAT00000002019	ENSBTAG00000037527	chr17	-	OAS1Z	miR-2454-5p/miR-7069-5p/miR-7306-5p/miR-12341-5p/CUGGGGGCACUGGCCAGGCUGU	63670987	63670992
ENSBTAT00000002019	ENSBTAG00000037527	chr17	-	OAS1Z	miR-323b-3p/AACAAUACAACUUACUACCUCA	63657630	63657635
ENSBTAT00000002019	ENSBTAG00000037527	chr17	-	OAS1Z	miR-323b-3p/AACAAUACAACUUACUACCUCA	63668787	63668792
ENSBTAT00000002019	ENSBTAG00000037527	chr17	-	OAS1Z	miR-326-3p/miR-330-5p/miR-326/miR-330/bta-miR-330-5p	63671143	63671148
ENSBTAT00000002019	ENSBTAG00000037527	chr17	-	OAS1Z	miR-6529a/miR-6529-5p/bta-miR-6529a-5p	63677345	63677350
ENSBTAT00000002019	ENSBTAG00000037527	chr17	-	OAS1Z	miR-7326-5p/ACAGAGAGCUUGCCCUUGUAUA	63677536	63677541
ENSBTAT00000002019	ENSBTAG00000037527	chr17	-	OAS1Z	miR-7379-3p/UCUGGAUGUAGUUGUGCUGCAG	63664645	63664650
ENSBTAT00000002019	ENSBTAG00000037527	chr17	-	OAS1Z	miR-7379-3p/UCUGGAUGUAGUUGUGCUGCAG	63664646	63664651
ENSBTAT00000002019	ENSBTAG00000037527	chr17	-	OAS1Z	miR-769-5p/miR-769/bta-miR-769-5p	63677835	63677840
ENSBTAT00000002020	ENSBTAG00000001543	chr17	-	BRI3BP	ACAAACACCAUUGUCACACUCCA	53067882	53067887
ENSBTAT00000002020	ENSBTAG00000001543	chr17	-	BRI3BP	ACACCCACAGCUGCACUCUCCGAG	53087059	53087064
ENSBTAT00000002020	ENSBTAG00000001543	chr17	-	BRI3BP	AGACUCAUUUGAGACGAUGAUG	53083605	53083610
ENSBTAT00000002020	ENSBTAG00000001543	chr17	-	BRI3BP	bta-miR-145-3p	53082492	53082497
ENSBTAT00000002020	ENSBTAG00000001543	chr17	-	BRI3BP	bta-miR-145-3p	53082493	53082498
ENSBTAT00000002020	ENSBTAG00000001543	chr17	-	BRI3BP	bta-miR-2285bg-5p	53081479	53081484
ENSBTAT00000002020	ENSBTAG00000001543	chr17	-	BRI3BP	bta-miR-502b-5p	53080753	53080758
ENSBTAT00000002020	ENSBTAG00000001543	chr17	-	BRI3BP	CACAAGUUCGGAUCUACGGGUU	53075904	53075909
ENSBTAT00000002020	ENSBTAG00000001543	chr17	-	BRI3BP	CUCAGUUUCCUCUGCAAACAGUU	53085674	53085679
ENSBTAT00000002020	ENSBTAG00000001543	chr17	-	BRI3BP	CUUCCACUGUGGAGUUCCUGGG	53085897	53085902
ENSBTAT00000002020	ENSBTAG00000001543	chr17	-	BRI3BP	GACAAAGUUCUGUGAUGCACUGA	53081046	53081051
ENSBTAT00000002020	ENSBTAG00000001543	chr17	-	BRI3BP	GCCCAAAAGUUCGUUCCAGUUUU	53083045	53083050
ENSBTAT00000002020	ENSBTAG00000001543	chr17	-	BRI3BP	GUUGGUCAACGGUCUCUAGGUGC	53080499	53080504
ENSBTAT00000002020	ENSBTAG00000001543	chr17	-	BRI3BP	miR-103a-3p/miR-107/miR-103-3p/miR-107-3p/miR-103/bta-miR-103-3p/bta-miR-107-3p	53077114	53077119
ENSBTAT00000002020	ENSBTAG00000001543	chr17	-	BRI3BP	miR-11994/bta-miR-11994-5p	53083477	53083482
ENSBTAT00000002020	ENSBTAG00000001543	chr17	-	BRI3BP	miR-11994/bta-miR-11994-5p	53083478	53083483
ENSBTAT00000002020	ENSBTAG00000001543	chr17	-	BRI3BP	miR-125a-5p/miR-125b-5p/miR-351-5p/miR-125b/miR-125a/miR-670/miR-670-5p/miR-4319/miR-6367/miR-6394/bta-miR-125b-5p/bta-miR-125a-5p/GCCCUGAGUUUAGGCAGCAGUU	53078679	53078684
ENSBTAT00000002020	ENSBTAG00000001543	chr17	-	BRI3BP	miR-125a-5p/miR-125b-5p/miR-351-5p/miR-125b/miR-125a/miR-670/miR-670-5p/miR-4319/miR-6367/miR-6394/bta-miR-125b-5p/bta-miR-125a-5p/GCCCUGAGUUUAGGCAGCAGUU	53078680	53078685
ENSBTAT00000002020	ENSBTAG00000001543	chr17	-	BRI3BP	miR-129-5p/miR-129/miR-9983-3p/UUUUUUGCUGGAACAUUUCUGG	53086860	53086865
ENSBTAT00000002020	ENSBTAG00000001543	chr17	-	BRI3BP	miR-130b-5p/miR-7014-3p/bta-miR-130b-5p	53088240	53088245
ENSBTAT00000002020	ENSBTAG00000001543	chr17	-	BRI3BP	miR-138-2-3p/bta-miR-138-3p	53076880	53076885
ENSBTAT00000002020	ENSBTAG00000001543	chr17	-	BRI3BP	miR-140-5p/miR-876-3p/bta-miR-140-5p	53085878	53085883
ENSBTAT00000002020	ENSBTAG00000001543	chr17	-	BRI3BP	miR-140/miR-6612-5p/ACCACAGGAGUCUGAGCAUUUGA	53087062	53087067
ENSBTAT00000002020	ENSBTAG00000001543	chr17	-	BRI3BP	miR-141-3p/miR-200a-3p/miR-200a/miR-141/bta-miR-141-3p/bta-miR-200a-3p	53079664	53079669
ENSBTAT00000002020	ENSBTAG00000001543	chr17	-	BRI3BP	miR-142a-5p/miR-142-5p/miR-5590-3p/bta-miR-2285f-5p	53084476	53084481
ENSBTAT00000002020	ENSBTAG00000001543	chr17	-	BRI3BP	miR-146a-5p/miR-146b-5p/miR-146a/miR-146b/miR-146c-5p/miR-7153-5p/miR-12349-3p/bta-miR-146a-5p/bta-miR-146b-5p	53073953	53073958
ENSBTAT00000002020	ENSBTAG00000001543	chr17	-	BRI3BP	miR-154b/bta-miR-154b-5p	53072388	53072393
ENSBTAT00000002020	ENSBTAG00000001543	chr17	-	BRI3BP	miR-15a-5p/miR-16-5p/miR-15b-5p/miR-195a-5p/miR-195-5p/miR-322-5p/miR-15a/miR-424-5p/miR-15b/miR-16/miR-497-5p/miR-497a-5p/miR-16b/miR-16c/miR-16a/miR-15c/miR-195/miR-497/miR-15c-5p/miR-16c-5p/miR-1907/miR-424/miR-195b/miR-6342/miR-6353/miR-6419/miR-6838-5p/miR-12274-5p/miR-16b-5p/bta-miR-16b-5p/bta-miR-15b-5p/bta-miR-16a-5p/bta-miR-15a-5p/bta-miR-195-5p/bta-miR-497-5p/bta-miR-424-5p/CAGCAGCAUACGCCGGCGGGAA	53086414	53086419
ENSBTAT00000002020	ENSBTAG00000001543	chr17	-	BRI3BP	miR-15a-5p/miR-16-5p/miR-15b-5p/miR-195a-5p/miR-195-5p/miR-322-5p/miR-15a/miR-424-5p/miR-15b/miR-16/miR-497-5p/miR-497a-5p/miR-16b/miR-16c/miR-16a/miR-15c/miR-195/miR-497/miR-15c-5p/miR-16c-5p/miR-1907/miR-424/miR-195b/miR-6342/miR-6353/miR-6419/miR-6838-5p/miR-12274-5p/miR-16b-5p/bta-miR-16b-5p/bta-miR-15b-5p/bta-miR-16a-5p/bta-miR-15a-5p/bta-miR-195-5p/bta-miR-497-5p/bta-miR-424-5p/CAGCAGCAUACGCCGGCGGGAA	53088505	53088510
ENSBTAT00000002020	ENSBTAG00000001543	chr17	-	BRI3BP	miR-1601/miR-1673/AGUGUGAGUUCUACCAUUGCCAAA	53070552	53070557
ENSBTAT00000002020	ENSBTAG00000001543	chr17	-	BRI3BP	miR-17-5p/miR-20a-5p/miR-93-5p/miR-106a-5p/miR-106b-5p/miR-106-5p/miR-20b-5p/miR-20a/miR-106b/miR-106a/miR-526b-3p/miR-519d-3p/miR-106/miR-20b/miR-93/miR-427/miR-519d/miR-6383/miR-1643b-3p/bta-miR-17-5p/bta-miR-20a-5p/bta-miR-106b-5p/bta-miR-93-5p/bta-miR-20b-5p/bta-miR-106a-5p	53076775	53076780
ENSBTAT00000002020	ENSBTAG00000001543	chr17	-	BRI3BP	miR-17-5p/miR-20a-5p/miR-93-5p/miR-106a-5p/miR-106b-5p/miR-106-5p/miR-20b-5p/miR-20a/miR-106b/miR-106a/miR-526b-3p/miR-519d-3p/miR-106/miR-20b/miR-93/miR-427/miR-519d/miR-6383/miR-1643b-3p/bta-miR-17-5p/bta-miR-20a-5p/bta-miR-106b-5p/bta-miR-93-5p/bta-miR-20b-5p/bta-miR-106a-5p	53084636	53084641
ENSBTAT00000002020	ENSBTAG00000001543	chr17	-	BRI3BP	miR-1785/miR-2443/miR-3616-3p/bta-miR-2443-5p	53088052	53088057
ENSBTAT00000002020	ENSBTAG00000001543	chr17	-	BRI3BP	miR-181a-5p/miR-181b-5p/miR-181c-5p/miR-181c/miR-181b/miR-181d-5p/miR-181a/miR-181d/miR-4262/bta-miR-181c-5p/bta-miR-181d-5p/bta-miR-181b-5p	53070319	53070324
ENSBTAT00000002020	ENSBTAG00000001543	chr17	-	BRI3BP	miR-181a-5p/miR-181b-5p/miR-181c-5p/miR-181c/miR-181b/miR-181d-5p/miR-181a/miR-181d/miR-4262/bta-miR-181c-5p/bta-miR-181d-5p/bta-miR-181b-5p	53084954	53084959
ENSBTAT00000002020	ENSBTAG00000001543	chr17	-	BRI3BP	miR-181a-5p/miR-181b-5p/miR-181c-5p/miR-181c/miR-181b/miR-181d-5p/miR-181a/miR-181d/miR-4262/bta-miR-181c-5p/bta-miR-181d-5p/bta-miR-181b-5p	53087528	53087533
ENSBTAT00000002020	ENSBTAG00000001543	chr17	-	BRI3BP	miR-185-3p/miR-3059-5p/miR-5616-5p/miR-7864/UUUCCUCUCUGCCCCAUAGGGU	53085454	53085459
ENSBTAT00000002020	ENSBTAG00000001543	chr17	-	BRI3BP	miR-185-5p/miR-882/miR-185/miR-3473a/miR-4306/miR-4644/miR-6626-5p/miR-10175-5p/bta-miR-185-5p	53077856	53077861
ENSBTAT00000002020	ENSBTAG00000001543	chr17	-	BRI3BP	miR-185-5p/miR-882/miR-185/miR-3473a/miR-4306/miR-4644/miR-6626-5p/miR-10175-5p/bta-miR-185-5p	53077857	53077862
ENSBTAT00000002020	ENSBTAG00000001543	chr17	-	BRI3BP	miR-185-5p/miR-882/miR-185/miR-3473a/miR-4306/miR-4644/miR-6626-5p/miR-10175-5p/bta-miR-185-5p	53087616	53087621
ENSBTAT00000002020	ENSBTAG00000001543	chr17	-	BRI3BP	miR-18a-5p/miR-18b-5p/miR-18a/miR-18b/miR-524-3p/miR-4735-3p/bta-miR-18a-5p/bta-miR-18b-5p	53087855	53087860
ENSBTAT00000002020	ENSBTAG00000001543	chr17	-	BRI3BP	miR-190a-5p/miR-190a/miR-190b-5p/miR-190b/miR-190/bta-miR-190b-5p/bta-miR-190a-5p	53070593	53070598
ENSBTAT00000002020	ENSBTAG00000001543	chr17	-	BRI3BP	miR-199a-5p/miR-199b-5p/miR-199-5p/miR-199a/miR-199b/miR-199b-1-5p/bta-miR-199b-5p	53079562	53079567
ENSBTAT00000002020	ENSBTAG00000001543	chr17	-	BRI3BP	miR-199a-5p/miR-199b-5p/miR-199-5p/miR-199a/miR-199b/miR-199b-1-5p/bta-miR-199b-5p	53086320	53086325
ENSBTAT00000002020	ENSBTAG00000001543	chr17	-	BRI3BP	miR-20a-3p/miR-460a-5p/miR-460-5p/UCUGCAUUGUGAAUGGGGAGACAUG	53077610	53077615
ENSBTAT00000002020	ENSBTAG00000001543	chr17	-	BRI3BP	miR-2115-5p/AGCUUCCAGUCAAGGAUGUUUACA/AGCUUCCAGUCGAGGAUGUUUACA/AGCUUCCAGUCGGGGAUGUUUACA	53080035	53080040
ENSBTAT00000002020	ENSBTAG00000001543	chr17	-	BRI3BP	miR-214-3p/miR-214/miR-761/miR-3619-5p/bta-miR-214-3p	53069208	53069213
ENSBTAT00000002020	ENSBTAG00000001543	chr17	-	BRI3BP	miR-2284j/miR-2284d/miR-2284n/miR-2284k/miR-2284c/miR-2284v/miR-2284m/miR-2284ab/miR-2285am-5p/miR-2285au/miR-2285bt/miR-2285dc/bta-miR-2284ab-5p/bta-miR-2285bt-5p	53069142	53069147
ENSBTAT00000002020	ENSBTAG00000001543	chr17	-	BRI3BP	miR-2284j/miR-2284d/miR-2284n/miR-2284k/miR-2284c/miR-2284v/miR-2284m/miR-2284ab/miR-2285am-5p/miR-2285au/miR-2285bt/miR-2285dc/bta-miR-2284ab-5p/bta-miR-2285bt-5p	53074806	53074811
ENSBTAT00000002020	ENSBTAG00000001543	chr17	-	BRI3BP	miR-2284j/miR-2284d/miR-2284n/miR-2284k/miR-2284c/miR-2284v/miR-2284m/miR-2284ab/miR-2285am-5p/miR-2285au/miR-2285bt/miR-2285dc/bta-miR-2284ab-5p/bta-miR-2285bt-5p	53083295	53083300
ENSBTAT00000002020	ENSBTAG00000001543	chr17	-	BRI3BP	miR-2284q/AGCCAAAAAGUUCGUUCUGAUA	53081418	53081423
ENSBTAT00000002020	ENSBTAG00000001543	chr17	-	BRI3BP	miR-2284t-5p/bta-miR-2284t-5p	53072255	53072260
ENSBTAT00000002020	ENSBTAG00000001543	chr17	-	BRI3BP	miR-2284x/miR-2285aj-5p/miR-2285bo/bta-miR-2284x-5p	53083294	53083299
ENSBTAT00000002020	ENSBTAG00000001543	chr17	-	BRI3BP	miR-2284z/miR-2284aa/miR-12136/CAAAAAGUCCACUCGGUUUUUU	53069141	53069146
ENSBTAT00000002020	ENSBTAG00000001543	chr17	-	BRI3BP	miR-2285bc/miR-2285cc/miR-2285ce/miR-2285da/miR-2285dd/miR-2285df/bta-miR-2285bc-3p	53087208	53087213
ENSBTAT00000002020	ENSBTAG00000001543	chr17	-	BRI3BP	miR-2285bw/bta-miR-2285u-3p	53081277	53081282
ENSBTAT00000002020	ENSBTAG00000001543	chr17	-	BRI3BP	miR-2285bw/bta-miR-2285u-3p	53081278	53081283
ENSBTAT00000002020	ENSBTAG00000001543	chr17	-	BRI3BP	miR-2285bw/bta-miR-2285u-3p	53084757	53084762
ENSBTAT00000002020	ENSBTAG00000001543	chr17	-	BRI3BP	miR-2425-5p/miR-6501/bta-miR-2425-5p	53079271	53079276
ENSBTAT00000002020	ENSBTAG00000001543	chr17	-	BRI3BP	miR-2902/miR-12264-3p/miR-12265-5p/CUGGCUGUCAAUUCAUAGGUCAG	53074775	53074780
ENSBTAT00000002020	ENSBTAG00000001543	chr17	-	BRI3BP	miR-3081-5p/bta-miR-653-3p	53078181	53078186
ENSBTAT00000002020	ENSBTAG00000001543	chr17	-	BRI3BP	miR-30a-3p/miR-30d-3p/miR-30e-3p/miR-30e/miR-6693-3p/bta-miR-3601-5p	53082941	53082946
ENSBTAT00000002020	ENSBTAG00000001543	chr17	-	BRI3BP	miR-31-5p/miR-31a-5p/miR-31/miR-31a/bta-miR-31-5p	53086081	53086086
ENSBTAT00000002020	ENSBTAG00000001543	chr17	-	BRI3BP	miR-323/bta-miR-323-3p	53069237	53069242
ENSBTAT00000002020	ENSBTAG00000001543	chr17	-	BRI3BP	miR-339-5p/miR-339/miR-339a/miR-339b/miR-3586-5p/bta-miR-339b-5p	53078864	53078869
ENSBTAT00000002020	ENSBTAG00000001543	chr17	-	BRI3BP	miR-3431/miR-4264/bta-miR-3431-5p	53076196	53076201
ENSBTAT00000002020	ENSBTAG00000001543	chr17	-	BRI3BP	miR-374a-5p/miR-374-5p/miR-374b-5p/miR-374a/miR-374b/bta-miR-374a-5p/bta-miR-374b-5p	53082007	53082012
ENSBTAT00000002020	ENSBTAG00000001543	chr17	-	BRI3BP	miR-375/bta-miR-375-3p	53078648	53078653
ENSBTAT00000002020	ENSBTAG00000001543	chr17	-	BRI3BP	miR-375/bta-miR-375-3p	53078649	53078654
ENSBTAT00000002020	ENSBTAG00000001543	chr17	-	BRI3BP	miR-377-5p/miR-672-5p/miR-377/miR-6086/bta-miR-377-5p	53081011	53081016
ENSBTAT00000002020	ENSBTAG00000001543	chr17	-	BRI3BP	miR-378b/miR-5009-5p/miR-7204-5p/miR-8058/miR-378d/GUGGACUUCCCUGGUAGCUCAGC	53076423	53076428
ENSBTAT00000002020	ENSBTAG00000001543	chr17	-	BRI3BP	miR-378b/miR-5009-5p/miR-7204-5p/miR-8058/miR-378d/GUGGACUUCCCUGGUAGCUCAGC	53078414	53078419
ENSBTAT00000002020	ENSBTAG00000001543	chr17	-	BRI3BP	miR-423-5p/miR-423a/miR-3184-5p/miR-3573-5p/miR-6921-5p/miR-11971/bta-miR-423-5p/UGAGGGGCCUCGGCCUACUGGU	53085331	53085336
ENSBTAT00000002020	ENSBTAG00000001543	chr17	-	BRI3BP	miR-450a-1-3p/miR-450b-3p/miR-6352/GUUGGGAAAACACACUAGAGAA	53079198	53079203
ENSBTAT00000002020	ENSBTAG00000001543	chr17	-	BRI3BP	miR-487a-5p/miR-487b-5p/bta-miR-487a-5p	53083920	53083925
ENSBTAT00000002020	ENSBTAG00000001543	chr17	-	BRI3BP	miR-487b-5p/UGUGGUUAAGCGGAGCUGAGAGAAG	53081332	53081337
ENSBTAT00000002020	ENSBTAG00000001543	chr17	-	BRI3BP	miR-488-3p/miR-488/miR-2367-3p/miR-12316-3p/bta-miR-488-3p	53087705	53087710
ENSBTAT00000002020	ENSBTAG00000001543	chr17	-	BRI3BP	miR-5011-5p/bta-miR-1277-5p	53069389	53069394
ENSBTAT00000002020	ENSBTAG00000001543	chr17	-	BRI3BP	miR-5011-5p/bta-miR-1277-5p	53069390	53069395
ENSBTAT00000002020	ENSBTAG00000001543	chr17	-	BRI3BP	miR-5114/miR-7094b-2-5p/ACUGGAGACACGUGCACUGUAGA	53086295	53086300
ENSBTAT00000002020	ENSBTAG00000001543	chr17	-	BRI3BP	miR-541-5p/miR-2462/miR-8095/bta-miR-541-5p	53072278	53072283
ENSBTAT00000002020	ENSBTAG00000001543	chr17	-	BRI3BP	miR-544-5p/GCUUGUUAGGACUCUAAACAGUGUG/UCUUGUUAAGUUGCUCAGUCUU	53074303	53074308
ENSBTAT00000002020	ENSBTAG00000001543	chr17	-	BRI3BP	miR-548d-3p/miR-548h-3p/miR-548b/miR-548z/miR-548ac/miR-2285u/miR-548bb-3p/miR-2285bm/bta-miR-2285bm-3p	53084758	53084763
ENSBTAT00000002020	ENSBTAG00000001543	chr17	-	BRI3BP	miR-5690/miR-7373b-3p/miR-7373e-3p/CCAGCUACGACGGGCAACAGAAAG	53087001	53087006
ENSBTAT00000002020	ENSBTAG00000001543	chr17	-	BRI3BP	miR-628-3p/miR-628/bta-miR-628-3p	53085031	53085036
ENSBTAT00000002020	ENSBTAG00000001543	chr17	-	BRI3BP	miR-6416-3p/miR-7201-5p/CCAAAGAGUUCAUUGAGGUUUU	53083596	53083601
ENSBTAT00000002020	ENSBTAG00000001543	chr17	-	BRI3BP	miR-654-5p/miR-541-3p/miR-541/bta-miR-654-5p	53086360	53086365
ENSBTAT00000002020	ENSBTAG00000001543	chr17	-	BRI3BP	miR-654-5p/miR-541-3p/miR-541/bta-miR-654-5p	53086361	53086366
ENSBTAT00000002020	ENSBTAG00000001543	chr17	-	BRI3BP	miR-6624-3p/miR-7113-5p/miR-7226-5p/miR-11989/ACCAGGGAGAGGUCGCGACCCA	53082383	53082388
ENSBTAT00000002020	ENSBTAG00000001543	chr17	-	BRI3BP	miR-6624-3p/miR-7113-5p/miR-7226-5p/miR-11989/ACCAGGGAGAGGUCGCGACCCA	53086791	53086796
ENSBTAT00000002020	ENSBTAG00000001543	chr17	-	BRI3BP	miR-664-3p/miR-664a-3p/miR-664/miR-664a/miR-664b/bta-miR-664b-3p	53069254	53069259
ENSBTAT00000002020	ENSBTAG00000001543	chr17	-	BRI3BP	miR-665/bta-miR-665-3p	53067934	53067939
ENSBTAT00000002020	ENSBTAG00000001543	chr17	-	BRI3BP	miR-674-3p/bta-miR-7862-5p/CACAGCUCCGAUAUGCAAUGGGUA	53087675	53087680
ENSBTAT00000002020	ENSBTAG00000001543	chr17	-	BRI3BP	miR-679-3p/CGCAAGGUCGGUUCUACGGGUG	53081754	53081759
ENSBTAT00000002020	ENSBTAG00000001543	chr17	-	BRI3BP	miR-7198-5p/AUCAGGAACUGCCUUUCUCUCCA	53076210	53076215
ENSBTAT00000002020	ENSBTAG00000001543	chr17	-	BRI3BP	miR-7262h-3p/GAAGCCUACAGCACCCGGUAUU	53071495	53071500
ENSBTAT00000002020	ENSBTAG00000001543	chr17	-	BRI3BP	miR-760-3p/miR-760/miR-1842/miR-7239-3p/bta-miR-760-3p/bta-miR-1842-5p	53085623	53085628
ENSBTAT00000002020	ENSBTAG00000001543	chr17	-	BRI3BP	miR-8905/miR-12364-5p/UCCACAAACCAUUAUGUGCUGCUA	53076165	53076170
ENSBTAT00000002020	ENSBTAG00000001543	chr17	-	BRI3BP	miR-9-5p/miR-9a-5p/miR-9/miR-9b-5p/bta-miR-9-5p	53069815	53069820
ENSBTAT00000002020	ENSBTAG00000001543	chr17	-	BRI3BP	UAGCAGAAGCAUUUCCGCACAC	53088499	53088504
ENSBTAT00000002020	ENSBTAG00000001543	chr17	-	BRI3BP	UCUUCUCGGGAAAACUGUACCUCAU	53088443	53088448
ENSBTAT00000002020	ENSBTAG00000001543	chr17	-	BRI3BP	UCUUCUCGGGAAAACUGUACCUCAU	53088444	53088449
ENSBTAT00000002020	ENSBTAG00000001543	chr17	-	BRI3BP	UGAUCCCACUACUGAUCAGCACG	53078981	53078986
ENSBTAT00000002020	ENSBTAG00000001543	chr17	-	BRI3BP	UGUGGGCAGAGGAGCAGCCUCAG	53079441	53079446
ENSBTAT00000002023	ENSBTAG00000001545	chr6	+	SLC34A2	ACAGAGUUCAUUUGGGUUUUUC	46745842	46745847
ENSBTAT00000002023	ENSBTAG00000001545	chr6	+	SLC34A2	bta-miR-145-3p	46726454	46726459
ENSBTAT00000002023	ENSBTAG00000001545	chr6	+	SLC34A2	bta-miR-2285bg-5p	46729481	46729486
ENSBTAT00000002023	ENSBTAG00000001545	chr6	+	SLC34A2	CAGCCAAGCUCAGACGGAUCCGA	46724708	46724713
ENSBTAT00000002023	ENSBTAG00000001545	chr6	+	SLC34A2	CCUCAGACCUUAGAUUUCUUC/GCUCAGACCUACAGCUUGGUGU	46727279	46727284
ENSBTAT00000002023	ENSBTAG00000001545	chr6	+	SLC34A2	CUCAGUUUCCUCUGCAAACAGUU	46735584	46735589
ENSBTAT00000002023	ENSBTAG00000001545	chr6	+	SLC34A2	GCUCCCCACAGACCCAGAGCCG	46727855	46727860
ENSBTAT00000002023	ENSBTAG00000001545	chr6	+	SLC34A2	miR-1197-3p/miR-1197/bta-miR-1197-3p	46747615	46747620
ENSBTAT00000002023	ENSBTAG00000001545	chr6	+	SLC34A2	miR-125a-5p/miR-125b-5p/miR-351-5p/miR-125b/miR-125a/miR-670/miR-670-5p/miR-4319/miR-6367/miR-6394/bta-miR-125b-5p/bta-miR-125a-5p/GCCCUGAGUUUAGGCAGCAGUU	46728835	46728840
ENSBTAT00000002023	ENSBTAG00000001545	chr6	+	SLC34A2	miR-1296-5p/miR-1296/bta-miR-1296-5p	46749726	46749731
ENSBTAT00000002023	ENSBTAG00000001545	chr6	+	SLC34A2	miR-1306-5p/miR-1306/bta-miR-1306-5p	46727179	46727184
ENSBTAT00000002023	ENSBTAG00000001545	chr6	+	SLC34A2	miR-1388-3p/miR-7166-5p/miR-1388a-3p/miR-1388b-3p/miR-352-3p/UUCUCAGGUUGGACAGUCCUGA	46735728	46735733
ENSBTAT00000002023	ENSBTAG00000001545	chr6	+	SLC34A2	miR-141-5p/miR-6769b-3p/miR-12331-5p/miR-12362-3p/bta-miR-141-5p	46725863	46725868
ENSBTAT00000002023	ENSBTAG00000001545	chr6	+	SLC34A2	miR-15a-5p/miR-16-5p/miR-15b-5p/miR-195a-5p/miR-195-5p/miR-322-5p/miR-15a/miR-424-5p/miR-15b/miR-16/miR-497-5p/miR-497a-5p/miR-16b/miR-16c/miR-16a/miR-15c/miR-195/miR-497/miR-15c-5p/miR-16c-5p/miR-1907/miR-424/miR-195b/miR-6342/miR-6353/miR-6419/miR-6838-5p/miR-12274-5p/miR-16b-5p/bta-miR-16b-5p/bta-miR-15b-5p/bta-miR-16a-5p/bta-miR-15a-5p/bta-miR-195-5p/bta-miR-497-5p/bta-miR-424-5p/CAGCAGCAUACGCCGGCGGGAA	46725110	46725115
ENSBTAT00000002023	ENSBTAG00000001545	chr6	+	SLC34A2	miR-1758/ACACCAAGCUGUAGGUCUGAGC	46726617	46726622
ENSBTAT00000002023	ENSBTAG00000001545	chr6	+	SLC34A2	miR-1785/miR-2443/miR-3616-3p/bta-miR-2443-5p	46726027	46726032
ENSBTAT00000002023	ENSBTAG00000001545	chr6	+	SLC34A2	miR-185-3p/miR-3059-5p/miR-5616-5p/miR-7864/UUUCCUCUCUGCCCCAUAGGGU	46729758	46729763
ENSBTAT00000002023	ENSBTAG00000001545	chr6	+	SLC34A2	miR-185-3p/miR-3059-5p/miR-5616-5p/miR-7864/UUUCCUCUCUGCCCCAUAGGGU	46729788	46729793
ENSBTAT00000002023	ENSBTAG00000001545	chr6	+	SLC34A2	miR-185-5p/miR-882/miR-185/miR-3473a/miR-4306/miR-4644/miR-6626-5p/miR-10175-5p/bta-miR-185-5p	46749014	46749019
ENSBTAT00000002023	ENSBTAG00000001545	chr6	+	SLC34A2	miR-193a-5p/miR-193a/miR-7356b-3p/bta-miR-193a-5p	46748979	46748984
ENSBTAT00000002023	ENSBTAG00000001545	chr6	+	SLC34A2	miR-19a-5p/miR-19b-1-5p/miR-19b-2-5p/miR-19b-5p/AGUUUUGCAUGGAUUUGCACA	46743467	46743472
ENSBTAT00000002023	ENSBTAG00000001545	chr6	+	SLC34A2	miR-204-5p/miR-211-5p/miR-204/miR-211/miR-7670-3p/bta-miR-204-5p/bta-miR-211-5p	46736939	46736944
ENSBTAT00000002023	ENSBTAG00000001545	chr6	+	SLC34A2	miR-214-3p/miR-214/miR-761/miR-3619-5p/bta-miR-214-3p	46733408	46733413
ENSBTAT00000002023	ENSBTAG00000001545	chr6	+	SLC34A2	miR-218-5p/miR-218a-5p/miR-218/miR-7002-3p/bta-miR-218-5p	46747332	46747337
ENSBTAT00000002023	ENSBTAG00000001545	chr6	+	SLC34A2	miR-2284j/miR-2284d/miR-2284n/miR-2284k/miR-2284c/miR-2284v/miR-2284m/miR-2284ab/miR-2285am-5p/miR-2285au/miR-2285bt/miR-2285dc/bta-miR-2284ab-5p/bta-miR-2285bt-5p	46739190	46739195
ENSBTAT00000002023	ENSBTAG00000001545	chr6	+	SLC34A2	miR-2284j/miR-2284d/miR-2284n/miR-2284k/miR-2284c/miR-2284v/miR-2284m/miR-2284ab/miR-2285am-5p/miR-2285au/miR-2285bt/miR-2285dc/bta-miR-2284ab-5p/bta-miR-2285bt-5p	46739476	46739481
ENSBTAT00000002023	ENSBTAG00000001545	chr6	+	SLC34A2	miR-2284x/miR-2285aj-5p/miR-2285bo/bta-miR-2284x-5p	46739191	46739196
ENSBTAT00000002023	ENSBTAG00000001545	chr6	+	SLC34A2	miR-2284z/miR-2284aa/miR-12136/CAAAAAGUCCACUCGGUUUUUU	46725568	46725573
ENSBTAT00000002023	ENSBTAG00000001545	chr6	+	SLC34A2	miR-2285bc/miR-2285cc/miR-2285ce/miR-2285da/miR-2285dd/miR-2285df/bta-miR-2285bc-3p	46733538	46733543
ENSBTAT00000002023	ENSBTAG00000001545	chr6	+	SLC34A2	miR-2285bw/bta-miR-2285u-3p	46733540	46733545
ENSBTAT00000002023	ENSBTAG00000001545	chr6	+	SLC34A2	miR-2339/bta-miR-2339-3p	46725072	46725077
ENSBTAT00000002023	ENSBTAG00000001545	chr6	+	SLC34A2	miR-24-3p/miR-24/miR-24a-3p/miR-24b/miR-6361/miR-6369/miR-5124b/miR-6410/miR-6413/AGGCUCAGAUUAAGGCACAAGUCU	46727794	46727799
ENSBTAT00000002023	ENSBTAG00000001545	chr6	+	SLC34A2	miR-31-5p/miR-31a-5p/miR-31/miR-31a/bta-miR-31-5p	46743549	46743554
ENSBTAT00000002023	ENSBTAG00000001545	chr6	+	SLC34A2	miR-324-3p/miR-6890-3p/bta-miR-324-3p	46729127	46729132
ENSBTAT00000002023	ENSBTAG00000001545	chr6	+	SLC34A2	miR-335/miR-335-5p/bta-miR-335-5p	46736667	46736672
ENSBTAT00000002023	ENSBTAG00000001545	chr6	+	SLC34A2	miR-3431/miR-4264/bta-miR-3431-5p	46737415	46737420
ENSBTAT00000002023	ENSBTAG00000001545	chr6	+	SLC34A2	miR-3577-5p/UGUGGCAGGAGCAGACAGCGGU	46733982	46733987
ENSBTAT00000002023	ENSBTAG00000001545	chr6	+	SLC34A2	miR-363-5p/miR-363/miR-6745/miR-6988-5p/miR-7203-5p/miR-7386n-5p/miR-10171-3p/UGGGUGGAUGGAGCAGCACUGC	46726009	46726014
ENSBTAT00000002023	ENSBTAG00000001545	chr6	+	SLC34A2	miR-369-3p/miR-369/bta-miR-369-3p	46741415	46741420
ENSBTAT00000002023	ENSBTAG00000001545	chr6	+	SLC34A2	miR-375/bta-miR-375-3p	46725011	46725016
ENSBTAT00000002023	ENSBTAG00000001545	chr6	+	SLC34A2	miR-378g/miR-6637-3p/miR-7482-5p/GCUGGGCUGCGUCGGCGCUCGGA	46736478	46736483
ENSBTAT00000002023	ENSBTAG00000001545	chr6	+	SLC34A2	miR-382-5p/miR-382/bta-miR-382-5p	46739188	46739193
ENSBTAT00000002023	ENSBTAG00000001545	chr6	+	SLC34A2	miR-3926/miR-2285ck/AGGCCAAAAAGUUAGUUCUGAU	46731962	46731967
ENSBTAT00000002023	ENSBTAG00000001545	chr6	+	SLC34A2	miR-491-5p/miR-491/miR-6622-3p/miR-7003-5p/bta-miR-491-5p	46727265	46727270
ENSBTAT00000002023	ENSBTAG00000001545	chr6	+	SLC34A2	miR-502b/bta-miR-502b-3p	46732225	46732230
ENSBTAT00000002023	ENSBTAG00000001545	chr6	+	SLC34A2	miR-541-5p/miR-2462/miR-8095/bta-miR-541-5p	46736720	46736725
ENSBTAT00000002023	ENSBTAG00000001545	chr6	+	SLC34A2	miR-541-5p/miR-2462/miR-8095/bta-miR-541-5p	46743630	46743635
ENSBTAT00000002023	ENSBTAG00000001545	chr6	+	SLC34A2	miR-548c/miR-548e/miR-548at-3p/miR-2285h/miR-548ay-3p/miR-548j-3p/miR-2285dg/bta-miR-2285h-3p	46743344	46743349
ENSBTAT00000002023	ENSBTAG00000001545	chr6	+	SLC34A2	miR-548s/miR-2285dm/UUGGCCAAAAAUACCUUCAGGU	46731963	46731968
ENSBTAT00000002023	ENSBTAG00000001545	chr6	+	SLC34A2	miR-561-3p/miR-2285bb/miR-2285by/miR-2285cq/miR-2285dj/bta-miR-2285bb-5p	46739375	46739380
ENSBTAT00000002023	ENSBTAG00000001545	chr6	+	SLC34A2	miR-561-3p/miR-2285bb/miR-2285by/miR-2285cq/miR-2285dj/bta-miR-2285bb-5p	46739483	46739488
ENSBTAT00000002023	ENSBTAG00000001545	chr6	+	SLC34A2	miR-6517/bta-miR-6517-5p	46743098	46743103
ENSBTAT00000002023	ENSBTAG00000001545	chr6	+	SLC34A2	miR-679-3p/CGCAAGGUCGGUUCUACGGGUG	46729823	46729828
ENSBTAT00000002023	ENSBTAG00000001545	chr6	+	SLC34A2	miR-6818-5p/GUGUGUGAUCUGUCAGGCUCGG	46730565	46730570
ENSBTAT00000002023	ENSBTAG00000001545	chr6	+	SLC34A2	miR-7386k-3p/miR-7386m-3p/AAAGAAGUAUAUGCAUAGGAAA	46739270	46739275
ENSBTAT00000002023	ENSBTAG00000001545	chr6	+	SLC34A2	miR-7386k-3p/miR-7386m-3p/AAAGAAGUAUAUGCAUAGGAAA	46739271	46739276
ENSBTAT00000002023	ENSBTAG00000001545	chr6	+	SLC34A2	miR-7-5p/miR-7a-5p/miR-7b-5p/miR-7b/miR-7/bta-miR-7-5p	46736957	46736962
ENSBTAT00000002023	ENSBTAG00000001545	chr6	+	SLC34A2	miR-7-5p/miR-7a-5p/miR-7b-5p/miR-7b/miR-7/bta-miR-7-5p	46736958	46736963
ENSBTAT00000002023	ENSBTAG00000001545	chr6	+	SLC34A2	miR-802-5p/UCAGUAACAAAGAUUCAUCCUU	46748097	46748102
ENSBTAT00000002024	ENSBTAG00000001546	chr7	-	MGAT1	AAUAGGUGAACCGUGUAUGAUU	41343192	41343197
ENSBTAT00000002024	ENSBTAG00000001546	chr7	-	MGAT1	ACGAUGUAGUCCAAAGGCACAUA	41352101	41352106
ENSBTAT00000002024	ENSBTAG00000001546	chr7	-	MGAT1	ACUGGUUCAGGAUUUUCCA	41338661	41338666
ENSBTAT00000002024	ENSBTAG00000001546	chr7	-	MGAT1	AGAAAGAGUCCGGCACGACUGA	41338132	41338137
ENSBTAT00000002024	ENSBTAG00000001546	chr7	-	MGAT1	AGACUCAUUUGAGACGAUGAUG	41348142	41348147
ENSBTAT00000002024	ENSBTAG00000001546	chr7	-	MGAT1	bta-miR-11995-3p	41341701	41341706
ENSBTAT00000002024	ENSBTAG00000001546	chr7	-	MGAT1	bta-miR-11995-3p	41341702	41341707
ENSBTAT00000002024	ENSBTAG00000001546	chr7	-	MGAT1	bta-miR-194b-3p/UUCCACAUCUUCUGAUUCAGACUC	41347285	41347290
ENSBTAT00000002024	ENSBTAG00000001546	chr7	-	MGAT1	GACAAAGUUCUGUGAUGCACUGA	41342888	41342893
ENSBTAT00000002024	ENSBTAG00000001546	chr7	-	MGAT1	GCCAAAACAUUCAUUCGAGUUU	41354132	41354137
ENSBTAT00000002024	ENSBTAG00000001546	chr7	-	MGAT1	let-7a-5p/let-7b-5p/let-7c-5p/let-7d-5p/let-7e-5p/let-7f-5p/miR-98-5p/let-7g-5p/let-7i-5p/let-7i/let-7b/let-7d/let-7j-5p/let-7k-5p/miR-98/let-7f/let-7c/let-7g/let-7e/let-7a/let-7j/miR-1961/miR-4458/miR-4500/miR-6134/let-7k/let-7l-5p/bta-let-7c-5p/bta-let-7a-5p/bta-let-7b-3p/bta-let-7i-5p/bta-let-7f-5p/bta-let-7d-5p/bta-let-7e-5p/bta-let-7g-5p/bta-miR-98-5p	41345291	41345296
ENSBTAT00000002024	ENSBTAG00000001546	chr7	-	MGAT1	miR-11992/bta-miR-11992-5p	41350307	41350312
ENSBTAT00000002024	ENSBTAG00000001546	chr7	-	MGAT1	miR-11998/bta-miR-11998-3p	41347914	41347919
ENSBTAT00000002024	ENSBTAG00000001546	chr7	-	MGAT1	miR-125a-5p/miR-125b-5p/miR-351-5p/miR-125b/miR-125a/miR-670/miR-670-5p/miR-4319/miR-6367/miR-6394/bta-miR-125b-5p/bta-miR-125a-5p/GCCCUGAGUUUAGGCAGCAGUU	41344853	41344858
ENSBTAT00000002024	ENSBTAG00000001546	chr7	-	MGAT1	miR-125b-2-3p/miR-224-5p/miR-125b-3p/miR-8880/bta-miR-125b-3p	41337282	41337287
ENSBTAT00000002024	ENSBTAG00000001546	chr7	-	MGAT1	miR-1329-5p/UACAGUGACCAGGUGACGACGG	41354015	41354020
ENSBTAT00000002024	ENSBTAG00000001546	chr7	-	MGAT1	miR-1388-3p/miR-7166-5p/miR-1388a-3p/miR-1388b-3p/miR-352-3p/UUCUCAGGUUGGACAGUCCUGA	41343701	41343706
ENSBTAT00000002024	ENSBTAG00000001546	chr7	-	MGAT1	miR-1388-5p/miR-6327/miR-1388a-5p/miR-352-5p/bta-miR-1388-5p	41352412	41352417
ENSBTAT00000002024	ENSBTAG00000001546	chr7	-	MGAT1	miR-141-3p/miR-200a-3p/miR-200a/miR-141/bta-miR-141-3p/bta-miR-200a-3p	41353370	41353375
ENSBTAT00000002024	ENSBTAG00000001546	chr7	-	MGAT1	miR-141-5p/miR-6769b-3p/miR-12331-5p/miR-12362-3p/bta-miR-141-5p	41340164	41340169
ENSBTAT00000002024	ENSBTAG00000001546	chr7	-	MGAT1	miR-142-3p/miR-12205-5p/bta-miR-142-3p/UGUGUUUCAGCUCAGUAGGCAC	41350572	41350577
ENSBTAT00000002024	ENSBTAG00000001546	chr7	-	MGAT1	miR-149-5p/miR-149/miR-7290-5p/miR-7348-3p/bta-miR-149-5p	41352484	41352489
ENSBTAT00000002024	ENSBTAG00000001546	chr7	-	MGAT1	miR-154b/bta-miR-154b-5p	41338447	41338452
ENSBTAT00000002024	ENSBTAG00000001546	chr7	-	MGAT1	miR-154b/bta-miR-154b-5p	41338448	41338453
ENSBTAT00000002024	ENSBTAG00000001546	chr7	-	MGAT1	miR-1564-3p/miR-6780a-3p/miR-7312-3p/CUCCUCUGAAAAAGCCUCUAAC	41340028	41340033
ENSBTAT00000002024	ENSBTAG00000001546	chr7	-	MGAT1	miR-1764-3p/bta-miR-191b-3p/AGCUGCUUCCCCUGACACUCAG	41354548	41354553
ENSBTAT00000002024	ENSBTAG00000001546	chr7	-	MGAT1	miR-181a-5p/miR-181b-5p/miR-181c-5p/miR-181c/miR-181b/miR-181d-5p/miR-181a/miR-181d/miR-4262/bta-miR-181c-5p/bta-miR-181d-5p/bta-miR-181b-5p	41346150	41346155
ENSBTAT00000002024	ENSBTAG00000001546	chr7	-	MGAT1	miR-181a-5p/miR-181b-5p/miR-181c-5p/miR-181c/miR-181b/miR-181d-5p/miR-181a/miR-181d/miR-4262/bta-miR-181c-5p/bta-miR-181d-5p/bta-miR-181b-5p	41347443	41347448
ENSBTAT00000002024	ENSBTAG00000001546	chr7	-	MGAT1	miR-185-3p/miR-3059-5p/miR-5616-5p/miR-7864/UUUCCUCUCUGCCCCAUAGGGU	41347301	41347306
ENSBTAT00000002024	ENSBTAG00000001546	chr7	-	MGAT1	miR-185-5p/miR-882/miR-185/miR-3473a/miR-4306/miR-4644/miR-6626-5p/miR-10175-5p/bta-miR-185-5p	41346369	41346374
ENSBTAT00000002024	ENSBTAG00000001546	chr7	-	MGAT1	miR-185-5p/miR-882/miR-185/miR-3473a/miR-4306/miR-4644/miR-6626-5p/miR-10175-5p/bta-miR-185-5p	41346370	41346375
ENSBTAT00000002024	ENSBTAG00000001546	chr7	-	MGAT1	miR-186-5p/miR-186/bta-miR-186-5p	41352023	41352028
ENSBTAT00000002024	ENSBTAG00000001546	chr7	-	MGAT1	miR-1911-5p/miR-1911/bta-miR-1911-5p	41347432	41347437
ENSBTAT00000002024	ENSBTAG00000001546	chr7	-	MGAT1	miR-1912-3p/miR-1295b-5p/UACCCAGAGCGUGCAGUGUGAA	41353520	41353525
ENSBTAT00000002024	ENSBTAG00000001546	chr7	-	MGAT1	miR-192-5p/miR-215-5p/miR-215/miR-192/bta-miR-215-5p/bta-miR-192-5p	41350770	41350775
ENSBTAT00000002024	ENSBTAG00000001546	chr7	-	MGAT1	miR-199a-5p/miR-199b-5p/miR-199-5p/miR-199a/miR-199b/miR-199b-1-5p/bta-miR-199b-5p	41354215	41354220
ENSBTAT00000002024	ENSBTAG00000001546	chr7	-	MGAT1	miR-1a-3p/miR-206-3p/miR-1-3p/miR-206/miR-1b-3p/miR-613/miR-1a/miR-1b/miR-1/miR-6349/miR-6382/bta-miR-1-3p/bta-miR-206-3p	41338044	41338049
ENSBTAT00000002024	ENSBTAG00000001546	chr7	-	MGAT1	miR-204-5p/miR-211-5p/miR-204/miR-211/miR-7670-3p/bta-miR-204-5p/bta-miR-211-5p	41346215	41346220
ENSBTAT00000002024	ENSBTAG00000001546	chr7	-	MGAT1	miR-218-5p/miR-218a-5p/miR-218/miR-7002-3p/bta-miR-218-5p	41341788	41341793
ENSBTAT00000002024	ENSBTAG00000001546	chr7	-	MGAT1	miR-224-5p/miR-224/bta-miR-224-5p	41341177	41341182
ENSBTAT00000002024	ENSBTAG00000001546	chr7	-	MGAT1	miR-2284j/miR-2284d/miR-2284n/miR-2284k/miR-2284c/miR-2284v/miR-2284m/miR-2284ab/miR-2285am-5p/miR-2285au/miR-2285bt/miR-2285dc/bta-miR-2284ab-5p/bta-miR-2285bt-5p	41351380	41351385
ENSBTAT00000002024	ENSBTAG00000001546	chr7	-	MGAT1	miR-2284x/miR-2285aj-5p/miR-2285bo/bta-miR-2284x-5p	41351379	41351384
ENSBTAT00000002024	ENSBTAG00000001546	chr7	-	MGAT1	miR-2285bc/miR-2285cc/miR-2285ce/miR-2285da/miR-2285dd/miR-2285df/bta-miR-2285bc-3p	41338037	41338042
ENSBTAT00000002024	ENSBTAG00000001546	chr7	-	MGAT1	miR-2285bv/bta-miR-2285bv-3p	41353369	41353374
ENSBTAT00000002024	ENSBTAG00000001546	chr7	-	MGAT1	miR-2285bw/bta-miR-2285u-3p	41353366	41353371
ENSBTAT00000002024	ENSBTAG00000001546	chr7	-	MGAT1	miR-2285cs/bta-miR-2285bd-3p	41337781	41337786
ENSBTAT00000002024	ENSBTAG00000001546	chr7	-	MGAT1	miR-2285t/bta-miR-2285t-3p	41350055	41350060
ENSBTAT00000002024	ENSBTAG00000001546	chr7	-	MGAT1	miR-2299-3p/miR-7059-5p/miR-12026/bta-miR-2299-3p	41349661	41349666
ENSBTAT00000002024	ENSBTAG00000001546	chr7	-	MGAT1	miR-2319a/miR-6524/bta-miR-6524-3p	41354335	41354340
ENSBTAT00000002024	ENSBTAG00000001546	chr7	-	MGAT1	miR-2319b/miR-3664-5p/bta-miR-7860-5p	41354335	41354340
ENSBTAT00000002024	ENSBTAG00000001546	chr7	-	MGAT1	miR-2339/bta-miR-2339-3p	41345171	41345176
ENSBTAT00000002024	ENSBTAG00000001546	chr7	-	MGAT1	miR-2339/bta-miR-2339-3p	41345172	41345177
ENSBTAT00000002024	ENSBTAG00000001546	chr7	-	MGAT1	miR-2454-5p/miR-7069-5p/miR-7306-5p/miR-12341-5p/CUGGGGGCACUGGCCAGGCUGU	41353013	41353018
ENSBTAT00000002024	ENSBTAG00000001546	chr7	-	MGAT1	miR-291a-3p/miR-294-3p/miR-295-3p/miR-302a-3p/miR-302b-3p/miR-302c-3p/miR-302d-3p/miR-372-3p/miR-373-3p/miR-93/miR-93-5p/miR-520e-3p/miR-520a-3p/miR-520b-3p/miR-520c-3p/miR-520d-3p/miR-302d/miR-302/miR-93a/miR-428a/miR-302b/miR-302c/miR-302a/miR-302e/miR-373/miR-518a-3p/miR-519a-3p/miR-106a/miR-372/miR-520a/miR-520b/miR-520d/miR-520e/miR-105/miR-12211-5p/bta-miR-302d-3p	41352834	41352839
ENSBTAT00000002024	ENSBTAG00000001546	chr7	-	MGAT1	miR-323/bta-miR-323-3p	41341038	41341043
ENSBTAT00000002024	ENSBTAG00000001546	chr7	-	MGAT1	miR-326-3p/miR-330-5p/miR-326/miR-330/bta-miR-330-5p	41348470	41348475
ENSBTAT00000002024	ENSBTAG00000001546	chr7	-	MGAT1	miR-326-3p/miR-330-5p/miR-326/miR-330/bta-miR-330-5p	41348471	41348476
ENSBTAT00000002024	ENSBTAG00000001546	chr7	-	MGAT1	miR-329-3p/miR-362-3p/miR-329/miR-362/miR-329a/miR-329b/bta-miR-329a-3p/bta-miR-329b-3p	41345837	41345842
ENSBTAT00000002024	ENSBTAG00000001546	chr7	-	MGAT1	miR-335/miR-335-5p/bta-miR-335-5p	41347087	41347092
ENSBTAT00000002024	ENSBTAG00000001546	chr7	-	MGAT1	miR-34a-5p/miR-34c-5p/miR-34b-5p/miR-449a/miR-449a-5p/miR-34a/miR-449b-5p/miR-449c-5p/miR-34b/miR-34c/miR-449b/miR-449c/miR-449d-5p/bta-miR-34c-5p/bta-miR-34a-5p/bta-miR-449b-5p/bta-miR-449a-5p	41354451	41354456
ENSBTAT00000002024	ENSBTAG00000001546	chr7	-	MGAT1	miR-3577-5p/UGUGGCAGGAGCAGACAGCGGU	41347480	41347485
ENSBTAT00000002024	ENSBTAG00000001546	chr7	-	MGAT1	miR-369-3p/miR-369/bta-miR-369-3p	41343078	41343083
ENSBTAT00000002024	ENSBTAG00000001546	chr7	-	MGAT1	miR-375/bta-miR-375-3p	41348160	41348165
ENSBTAT00000002024	ENSBTAG00000001546	chr7	-	MGAT1	miR-378g/miR-6637-3p/miR-7482-5p/GCUGGGCUGCGUCGGCGCUCGGA	41337700	41337705
ENSBTAT00000002024	ENSBTAG00000001546	chr7	-	MGAT1	miR-3929/miR-4478/bta-miR-873-3p	41347315	41347320
ENSBTAT00000002024	ENSBTAG00000001546	chr7	-	MGAT1	miR-409-3p/miR-409/miR-7371m-3p/bta-miR-409a-3p/GAAUGUUGGAGAACUGCAGUU	41344034	41344039
ENSBTAT00000002024	ENSBTAG00000001546	chr7	-	MGAT1	miR-423-5p/miR-423a/miR-3184-5p/miR-3573-5p/miR-6921-5p/miR-11971/bta-miR-423-5p/UGAGGGGCCUCGGCCUACUGGU	41337562	41337567
ENSBTAT00000002024	ENSBTAG00000001546	chr7	-	MGAT1	miR-425-5p/bta-miR-425-5p	41343407	41343412
ENSBTAT00000002024	ENSBTAG00000001546	chr7	-	MGAT1	miR-450a-1-3p/miR-450b-3p/miR-6352/GUUGGGAAAACACACUAGAGAA	41347542	41347547
ENSBTAT00000002024	ENSBTAG00000001546	chr7	-	MGAT1	miR-450a-1-3p/miR-450b-3p/miR-6352/GUUGGGAAAACACACUAGAGAA	41347543	41347548
ENSBTAT00000002024	ENSBTAG00000001546	chr7	-	MGAT1	miR-450b-5p/miR-450b/bta-miR-450b-5p	41353895	41353900
ENSBTAT00000002024	ENSBTAG00000001546	chr7	-	MGAT1	miR-455-5p/miR-455/miR-5129-3p/bta-miR-455-5p	41345107	41345112
ENSBTAT00000002024	ENSBTAG00000001546	chr7	-	MGAT1	miR-495-3p/miR-495/miR-1192/miR-5688/miR-12200-5p/bta-miR-495-3p	41341408	41341413
ENSBTAT00000002024	ENSBTAG00000001546	chr7	-	MGAT1	miR-500a-3p/miR-500/bta-miR-500-3p	41339794	41339799
ENSBTAT00000002024	ENSBTAG00000001546	chr7	-	MGAT1	miR-5192/CGGAGAGUGUCGUCGGCGGCGU	41353557	41353562
ENSBTAT00000002024	ENSBTAG00000001546	chr7	-	MGAT1	miR-548c/miR-548e/miR-548at-3p/miR-2285h/miR-548ay-3p/miR-548j-3p/miR-2285dg/bta-miR-2285h-3p	41348105	41348110
ENSBTAT00000002024	ENSBTAG00000001546	chr7	-	MGAT1	miR-548d-3p/miR-548h-3p/miR-548b/miR-548z/miR-548ac/miR-2285u/miR-548bb-3p/miR-2285bm/bta-miR-2285bm-3p	41347798	41347803
ENSBTAT00000002024	ENSBTAG00000001546	chr7	-	MGAT1	miR-548d-3p/miR-548h-3p/miR-548b/miR-548z/miR-548ac/miR-2285u/miR-548bb-3p/miR-2285bm/bta-miR-2285bm-3p	41348104	41348109
ENSBTAT00000002024	ENSBTAG00000001546	chr7	-	MGAT1	miR-548d-5p/AGCAAAAAUGUGCUAGUGCCAAA	41348000	41348005
ENSBTAT00000002024	ENSBTAG00000001546	chr7	-	MGAT1	miR-599/miR-592-5p/miR-599-3p/miR-592/bta-miR-592-5p	41343923	41343928
ENSBTAT00000002024	ENSBTAG00000001546	chr7	-	MGAT1	miR-6089/GGAGGCCGGGACGAGUGCAAUA	41349200	41349205
ENSBTAT00000002024	ENSBTAG00000001546	chr7	-	MGAT1	miR-650d/miR-2300b-3p/CGGAGACACCGCGGGACCGGACUG	41348845	41348850
ENSBTAT00000002024	ENSBTAG00000001546	chr7	-	MGAT1	miR-655-3p/miR-655/miR-374c-5p/bta-miR-655-3p	41343079	41343084
ENSBTAT00000002024	ENSBTAG00000001546	chr7	-	MGAT1	miR-7312b-3p/UCUCUGCAGGCCGUGUGCUUUG	41350878	41350883
ENSBTAT00000002024	ENSBTAG00000001546	chr7	-	MGAT1	miR-9-5p/miR-9a-5p/miR-9/miR-9b-5p/bta-miR-9-5p	41337832	41337837
ENSBTAT00000002028	ENSBTAG00000001548	chr3	+	UBQLN4	ACAAACACCAUUGUCACACUCCA	14774364	14774369
ENSBTAT00000002028	ENSBTAG00000001548	chr3	+	UBQLN4	AGAAAGAGUCCGGCACGACUGA	14780287	14780292
ENSBTAT00000002028	ENSBTAG00000001548	chr3	+	UBQLN4	GCCAAACCACCUUCACAUCAGU	14768868	14768873
ENSBTAT00000002028	ENSBTAG00000001548	chr3	+	UBQLN4	GGAGGGGGGAACGGCGGGGGCGGGG	14781323	14781328
ENSBTAT00000002028	ENSBTAG00000001548	chr3	+	UBQLN4	let-7a-5p/let-7b-5p/let-7c-5p/let-7d-5p/let-7e-5p/let-7f-5p/miR-98-5p/let-7g-5p/let-7i-5p/let-7i/let-7b/let-7d/let-7j-5p/let-7k-5p/miR-98/let-7f/let-7c/let-7g/let-7e/let-7a/let-7j/miR-1961/miR-4458/miR-4500/miR-6134/let-7k/let-7l-5p/bta-let-7c-5p/bta-let-7a-5p/bta-let-7b-3p/bta-let-7i-5p/bta-let-7f-5p/bta-let-7d-5p/bta-let-7e-5p/bta-let-7g-5p/bta-miR-98-5p	14770046	14770051
ENSBTAT00000002028	ENSBTAG00000001548	chr3	+	UBQLN4	miR-10b-5p/miR-10a-5p/miR-10a/miR-10b/miR-10c/miR-10c-5p/bta-miR-10b-5p/bta-miR-10a-5p	14769268	14769273
ENSBTAT00000002028	ENSBTAG00000001548	chr3	+	UBQLN4	miR-11992/bta-miR-11992-5p	14773727	14773732
ENSBTAT00000002028	ENSBTAG00000001548	chr3	+	UBQLN4	miR-1205/miR-10179-5p/miR-10394-5p/GCUGCAGGCAGGCGACCACGUG	14779821	14779826
ENSBTAT00000002028	ENSBTAG00000001548	chr3	+	UBQLN4	miR-125a-5p/miR-125b-5p/miR-351-5p/miR-125b/miR-125a/miR-670/miR-670-5p/miR-4319/miR-6367/miR-6394/bta-miR-125b-5p/bta-miR-125a-5p/GCCCUGAGUUUAGGCAGCAGUU	14770147	14770152
ENSBTAT00000002028	ENSBTAG00000001548	chr3	+	UBQLN4	miR-129-1-3p/miR-129-2-3p/miR-129-3p/miR-7373a-5p/miR-7374a-5p/miR-7375-5p/miR-7374b-5p/miR-7373b-5p/miR-7373c-5p/miR-7373d-5p/miR-7373e-5p/miR-12403-5p/miR-7375c-4-5p/miR-7375c-5p/miR-7375e-5p/miR-7375d-5p/miR-7374d-5p/miR-7373f-5p/bta-miR-129-3p	14770539	14770544
ENSBTAT00000002028	ENSBTAG00000001548	chr3	+	UBQLN4	miR-15a-5p/miR-16-5p/miR-15b-5p/miR-195a-5p/miR-195-5p/miR-322-5p/miR-15a/miR-424-5p/miR-15b/miR-16/miR-497-5p/miR-497a-5p/miR-16b/miR-16c/miR-16a/miR-15c/miR-195/miR-497/miR-15c-5p/miR-16c-5p/miR-1907/miR-424/miR-195b/miR-6342/miR-6353/miR-6419/miR-6838-5p/miR-12274-5p/miR-16b-5p/bta-miR-16b-5p/bta-miR-15b-5p/bta-miR-16a-5p/bta-miR-15a-5p/bta-miR-195-5p/bta-miR-497-5p/bta-miR-424-5p/CAGCAGCAUACGCCGGCGGGAA	14771587	14771592
ENSBTAT00000002028	ENSBTAG00000001548	chr3	+	UBQLN4	miR-1785/miR-2443/miR-3616-3p/bta-miR-2443-5p	14773116	14773121
ENSBTAT00000002028	ENSBTAG00000001548	chr3	+	UBQLN4	miR-185-3p/miR-3059-5p/miR-5616-5p/miR-7864/UUUCCUCUCUGCCCCAUAGGGU	14769224	14769229
ENSBTAT00000002028	ENSBTAG00000001548	chr3	+	UBQLN4	miR-18a-3p/miR-1646/miR-106-3p/miR-7069-3p/bta-miR-18a-3p/bta-miR-18b-3p	14768214	14768219
ENSBTAT00000002028	ENSBTAG00000001548	chr3	+	UBQLN4	miR-2284q/AGCCAAAAAGUUCGUUCUGAUA	14771423	14771428
ENSBTAT00000002028	ENSBTAG00000001548	chr3	+	UBQLN4	miR-2285aa/miR-2285cj/bta-miR-2285aa-3p	14769074	14769079
ENSBTAT00000002028	ENSBTAG00000001548	chr3	+	UBQLN4	miR-2319b/miR-3664-5p/bta-miR-7860-5p	14779019	14779024
ENSBTAT00000002028	ENSBTAG00000001548	chr3	+	UBQLN4	miR-2431-3p/bta-miR-2431-3p	14768093	14768098
ENSBTAT00000002028	ENSBTAG00000001548	chr3	+	UBQLN4	miR-2454-5p/miR-7069-5p/miR-7306-5p/miR-12341-5p/CUGGGGGCACUGGCCAGGCUGU	14777758	14777763
ENSBTAT00000002028	ENSBTAG00000001548	chr3	+	UBQLN4	miR-28-5p/miR-28a-5p/miR-28/miR-708-5p/miR-1653/miR-708/miR-3139/miR-7178-5p/bta-miR-708-5p/UAGGAGCUAUCAGAACUUAGUG	14769981	14769986
ENSBTAT00000002028	ENSBTAG00000001548	chr3	+	UBQLN4	miR-331-3p/miR-331/bta-miR-331-3p	14773523	14773528
ENSBTAT00000002028	ENSBTAG00000001548	chr3	+	UBQLN4	miR-339-5p/miR-339/miR-339a/miR-339b/miR-3586-5p/bta-miR-339b-5p	14772389	14772394
ENSBTAT00000002028	ENSBTAG00000001548	chr3	+	UBQLN4	miR-361-3p/bta-miR-361-3p	14773887	14773892
ENSBTAT00000002028	ENSBTAG00000001548	chr3	+	UBQLN4	miR-374a-5p/miR-374-5p/miR-374b-5p/miR-374a/miR-374b/bta-miR-374a-5p/bta-miR-374b-5p	14775399	14775404
ENSBTAT00000002028	ENSBTAG00000001548	chr3	+	UBQLN4	miR-378g/miR-6637-3p/miR-7482-5p/GCUGGGCUGCGUCGGCGCUCGGA	14768182	14768187
ENSBTAT00000002028	ENSBTAG00000001548	chr3	+	UBQLN4	miR-383-5p/miR-383/bta-miR-383-5p	14769650	14769655
ENSBTAT00000002028	ENSBTAG00000001548	chr3	+	UBQLN4	miR-3926/miR-2285ck/AGGCCAAAAAGUUAGUUCUGAU	14771424	14771429
ENSBTAT00000002028	ENSBTAG00000001548	chr3	+	UBQLN4	miR-423-5p/miR-423a/miR-3184-5p/miR-3573-5p/miR-6921-5p/miR-11971/bta-miR-423-5p/UGAGGGGCCUCGGCCUACUGGU	14768915	14768920
ENSBTAT00000002028	ENSBTAG00000001548	chr3	+	UBQLN4	miR-488-3p/miR-488/miR-2367-3p/miR-12316-3p/bta-miR-488-3p	14780770	14780775
ENSBTAT00000002028	ENSBTAG00000001548	chr3	+	UBQLN4	miR-493-5p/bta-miR-493-5p	14773469	14773474
ENSBTAT00000002028	ENSBTAG00000001548	chr3	+	UBQLN4	miR-494-3p/miR-494/bta-miR-494-3p	14774505	14774510
ENSBTAT00000002028	ENSBTAG00000001548	chr3	+	UBQLN4	miR-5011-5p/bta-miR-1277-5p	14780239	14780244
ENSBTAT00000002028	ENSBTAG00000001548	chr3	+	UBQLN4	miR-502b/bta-miR-502b-3p	14771704	14771709
ENSBTAT00000002028	ENSBTAG00000001548	chr3	+	UBQLN4	miR-5192/CGGAGAGUGUCGUCGGCGGCGU	14779533	14779538
ENSBTAT00000002028	ENSBTAG00000001548	chr3	+	UBQLN4	miR-5192/CGGAGAGUGUCGUCGGCGGCGU	14779534	14779539
ENSBTAT00000002028	ENSBTAG00000001548	chr3	+	UBQLN4	miR-548d-3p/miR-548h-3p/miR-548b/miR-548z/miR-548ac/miR-2285u/miR-548bb-3p/miR-2285bm/bta-miR-2285bm-3p	14775101	14775106
ENSBTAT00000002028	ENSBTAG00000001548	chr3	+	UBQLN4	miR-548d-5p/AGCAAAAAUGUGCUAGUGCCAAA	14775813	14775818
ENSBTAT00000002028	ENSBTAG00000001548	chr3	+	UBQLN4	miR-548d-5p/AGCAAAAAUGUGCUAGUGCCAAA	14775814	14775819
ENSBTAT00000002028	ENSBTAG00000001548	chr3	+	UBQLN4	miR-650d/miR-2300b-3p/CGGAGACACCGCGGGACCGGACUG	14772651	14772656
ENSBTAT00000002028	ENSBTAG00000001548	chr3	+	UBQLN4	miR-6541/bta-miR-6715-5p	14770730	14770735
ENSBTAT00000002028	ENSBTAG00000001548	chr3	+	UBQLN4	miR-6620-5p/GGAGAUGGAGCCAGGGCCCUAA	14774181	14774186
ENSBTAT00000002028	ENSBTAG00000001548	chr3	+	UBQLN4	miR-6624-3p/miR-7113-5p/miR-7226-5p/miR-11989/ACCAGGGAGAGGUCGCGACCCA	14776350	14776355
ENSBTAT00000002028	ENSBTAG00000001548	chr3	+	UBQLN4	miR-6624-3p/miR-7113-5p/miR-7226-5p/miR-11989/ACCAGGGAGAGGUCGCGACCCA	14781003	14781008
ENSBTAT00000002028	ENSBTAG00000001548	chr3	+	UBQLN4	miR-6825-5p/miR-7030-5p/miR-7075-5p/miR-7076-5p/miR-12283-5p/AGGGGAGGAGCAGGGGAUAUGAU	14779245	14779250
ENSBTAT00000002028	ENSBTAG00000001548	chr3	+	UBQLN4	miR-6834-5p/UUGAGGGAGGAAGACAAGUGCU	14776452	14776457
ENSBTAT00000002028	ENSBTAG00000001548	chr3	+	UBQLN4	miR-7158-5p/UGCUCAAUAAAUACCCGUUGAAU	14776917	14776922
ENSBTAT00000002028	ENSBTAG00000001548	chr3	+	UBQLN4	miR-9902/GCCAGAAAGUUCAUUUGAGGUU	14769118	14769123
ENSBTAT00000002036	ENSBTAG00000001557	chr20	+	CCL28	bta-miR-2285bg-5p	31392543	31392548
ENSBTAT00000002036	ENSBTAG00000001557	chr20	+	CCL28	GCAGCCAAGCCUCCUAACAGUUG	31401252	31401257
ENSBTAT00000002036	ENSBTAG00000001557	chr20	+	CCL28	miR-125a-5p/miR-125b-5p/miR-351-5p/miR-125b/miR-125a/miR-670/miR-670-5p/miR-4319/miR-6367/miR-6394/bta-miR-125b-5p/bta-miR-125a-5p/GCCCUGAGUUUAGGCAGCAGUU	31393410	31393415
ENSBTAT00000002036	ENSBTAG00000001557	chr20	+	CCL28	miR-1301-3p/miR-1301/miR-5047/miR-10166-5p/bta-miR-1301-3p	31400592	31400597
ENSBTAT00000002036	ENSBTAG00000001557	chr20	+	CCL28	miR-130b-5p/miR-7014-3p/bta-miR-130b-5p	31400303	31400308
ENSBTAT00000002036	ENSBTAG00000001557	chr20	+	CCL28	miR-138-2-3p/bta-miR-138-3p	31397567	31397572
ENSBTAT00000002036	ENSBTAG00000001557	chr20	+	CCL28	miR-153-5p/bta-miR-153-5p	31403406	31403411
ENSBTAT00000002036	ENSBTAG00000001557	chr20	+	CCL28	miR-1737/miR-3548/miR-6345/miR-6357/GAGCACUGUUCGUGACCUGCUG	31399653	31399658
ENSBTAT00000002036	ENSBTAG00000001557	chr20	+	CCL28	miR-19a-5p/miR-19b-1-5p/miR-19b-2-5p/miR-19b-5p/AGUUUUGCAUGGAUUUGCACA	31400920	31400925
ENSBTAT00000002036	ENSBTAG00000001557	chr20	+	CCL28	miR-2284j/miR-2284d/miR-2284n/miR-2284k/miR-2284c/miR-2284v/miR-2284m/miR-2284ab/miR-2285am-5p/miR-2285au/miR-2285bt/miR-2285dc/bta-miR-2284ab-5p/bta-miR-2285bt-5p	31398025	31398030
ENSBTAT00000002036	ENSBTAG00000001557	chr20	+	CCL28	miR-2284j/miR-2284d/miR-2284n/miR-2284k/miR-2284c/miR-2284v/miR-2284m/miR-2284ab/miR-2285am-5p/miR-2285au/miR-2285bt/miR-2285dc/bta-miR-2284ab-5p/bta-miR-2285bt-5p	31401697	31401702
ENSBTAT00000002036	ENSBTAG00000001557	chr20	+	CCL28	miR-2284x/miR-2285aj-5p/miR-2285bo/bta-miR-2284x-5p	31401698	31401703
ENSBTAT00000002036	ENSBTAG00000001557	chr20	+	CCL28	miR-2285aa/miR-2285cj/bta-miR-2285aa-3p	31402485	31402490
ENSBTAT00000002036	ENSBTAG00000001557	chr20	+	CCL28	miR-2285aa/miR-2285cj/bta-miR-2285aa-3p	31402486	31402491
ENSBTAT00000002036	ENSBTAG00000001557	chr20	+	CCL28	miR-2285be/AAAACUCGAACGAACUUUUUAG	31397711	31397716
ENSBTAT00000002036	ENSBTAG00000001557	chr20	+	CCL28	miR-2285bw/bta-miR-2285u-3p	31392994	31392999
ENSBTAT00000002036	ENSBTAG00000001557	chr20	+	CCL28	miR-2285bw/bta-miR-2285u-3p	31392995	31393000
ENSBTAT00000002036	ENSBTAG00000001557	chr20	+	CCL28	miR-2285bw/bta-miR-2285u-3p	31402885	31402890
ENSBTAT00000002036	ENSBTAG00000001557	chr20	+	CCL28	miR-2441/miR-4436a/miR-5000-3p/miR-6614-3p/miR-7177-5p/miR-8898/GCAGGACAUGUGGGUUCUAUCCC	31400512	31400517
ENSBTAT00000002036	ENSBTAG00000001557	chr20	+	CCL28	miR-26a-5p/miR-26b-5p/miR-26a/miR-26b/miR-26/miR-1297/miR-26-5p/miR-4465/miR-26a-2-5p/bta-miR-26b-5p/bta-miR-26a-5p	31396455	31396460
ENSBTAT00000002036	ENSBTAG00000001557	chr20	+	CCL28	miR-326-3p/miR-330-5p/miR-326/miR-330/bta-miR-330-5p	31398669	31398674
ENSBTAT00000002036	ENSBTAG00000001557	chr20	+	CCL28	miR-335-3p/bta-miR-335-3p	31406590	31406595
ENSBTAT00000002036	ENSBTAG00000001557	chr20	+	CCL28	miR-335-3p/bta-miR-335-3p	31406591	31406596
ENSBTAT00000002036	ENSBTAG00000001557	chr20	+	CCL28	miR-409-3p/miR-409/miR-7371m-3p/bta-miR-409a-3p/GAAUGUUGGAGAACUGCAGUU	31392561	31392566
ENSBTAT00000002036	ENSBTAG00000001557	chr20	+	CCL28	miR-452-5p/miR-452/bta-miR-452-5p	31405366	31405371
ENSBTAT00000002036	ENSBTAG00000001557	chr20	+	CCL28	miR-495-3p/miR-495/miR-1192/miR-5688/miR-12200-5p/bta-miR-495-3p	31394992	31394997
ENSBTAT00000002036	ENSBTAG00000001557	chr20	+	CCL28	miR-5011-5p/bta-miR-1277-5p	31395495	31395500
ENSBTAT00000002036	ENSBTAG00000001557	chr20	+	CCL28	miR-5011-5p/bta-miR-1277-5p	31395496	31395501
ENSBTAT00000002036	ENSBTAG00000001557	chr20	+	CCL28	miR-5125/bta-miR-3120-5p	31401950	31401955
ENSBTAT00000002036	ENSBTAG00000001557	chr20	+	CCL28	miR-5192/CGGAGAGUGUCGUCGGCGGCGU	31404171	31404176
ENSBTAT00000002036	ENSBTAG00000001557	chr20	+	CCL28	miR-541-5p/miR-2462/miR-8095/bta-miR-541-5p	31396115	31396120
ENSBTAT00000002036	ENSBTAG00000001557	chr20	+	CCL28	miR-548d-3p/miR-548h-3p/miR-548b/miR-548z/miR-548ac/miR-2285u/miR-548bb-3p/miR-2285bm/bta-miR-2285bm-3p	31392993	31392998
ENSBTAT00000002036	ENSBTAG00000001557	chr20	+	CCL28	miR-6651-5p/ACCAGGUUCCACCCCAGCAGGC	31393583	31393588
ENSBTAT00000002036	ENSBTAG00000001557	chr20	+	CCL28	miR-6710-3p/miR-10164-3p/bta-miR-10164-3p	31393352	31393357
ENSBTAT00000002036	ENSBTAG00000001557	chr20	+	CCL28	miR-7678-5p/bta-miR-539-3p	31395847	31395852
ENSBTAT00000002036	ENSBTAG00000001557	chr20	+	CCL28	miR-874-3p/miR-874/miR-191-3p/bta-miR-874-3p	31393244	31393249
ENSBTAT00000002036	ENSBTAG00000001557	chr20	+	CCL28	miR-9902/GCCAGAAAGUUCAUUUGAGGUU	31399162	31399167
ENSBTAT00000002038	ENSBTAG00000001552	chr13	+	EPC1	AAAAACUCAAACGAACUUUUGG	33472119	33472124
ENSBTAT00000002038	ENSBTAG00000001552	chr13	+	EPC1	AAAAACUCAAACGAACUUUUGG	33472120	33472125
ENSBTAT00000002038	ENSBTAG00000001552	chr13	+	EPC1	CACAAGUUCGGAUCUACGGGUU	33472409	33472414
ENSBTAT00000002038	ENSBTAG00000001552	chr13	+	EPC1	CCUCCAGACCCCUAGUUCAGGG	33461486	33461491
ENSBTAT00000002038	ENSBTAG00000001552	chr13	+	EPC1	CGUGCAGACUGGACUUCGUGCC	33459719	33459724
ENSBTAT00000002038	ENSBTAG00000001552	chr13	+	EPC1	CUGGGCAAUAUAGCGAGA	33475861	33475866
ENSBTAT00000002038	ENSBTAG00000001552	chr13	+	EPC1	CUUCCACUGUGGAGUUCCUGGG	33455231	33455236
ENSBTAT00000002038	ENSBTAG00000001552	chr13	+	EPC1	GGAGGGGGGAACGGCGGGGGCGGGG	33490241	33490246
ENSBTAT00000002038	ENSBTAG00000001552	chr13	+	EPC1	GGUACAGUCAACGGUCGGUGGU	33516525	33516530
ENSBTAT00000002038	ENSBTAG00000001552	chr13	+	EPC1	GUUCCACCUCCCGAGUCCUCAC	33454108	33454113
ENSBTAT00000002038	ENSBTAG00000001552	chr13	+	EPC1	let-7f-2-3p/let-7j-3p/miR-1185-2-3p/miR-1185-1-3p/miR-1185/bta-miR-1185-3p	33466229	33466234
ENSBTAT00000002038	ENSBTAG00000001552	chr13	+	EPC1	miR-103a-3p/miR-107/miR-103-3p/miR-107-3p/miR-103/bta-miR-103-3p/bta-miR-107-3p	33467669	33467674
ENSBTAT00000002038	ENSBTAG00000001552	chr13	+	EPC1	miR-12214-3p/miR-12378-3p/UCACAUUUGCCUGCAGAGAUUU	33477713	33477718
ENSBTAT00000002038	ENSBTAG00000001552	chr13	+	EPC1	miR-129-5p/miR-129/miR-9983-3p/UUUUUUGCUGGAACAUUUCUGG	33469213	33469218
ENSBTAT00000002038	ENSBTAG00000001552	chr13	+	EPC1	miR-130a-3p/miR-301a-3p/miR-130b-3p/miR-454-3p/miR-301b-3p/miR-721/miR-130a/miR-130c/miR-130b/miR-301/miR-130c-3p/miR-301b/miR-301a/miR-454/miR-301-3p/miR-4295/miR-3666/miR-6341/miR-6389/bta-miR-130a-3p/bta-miR-301b-3p/bta-miR-454-3p/bta-miR-301a-3p	33455874	33455879
ENSBTAT00000002038	ENSBTAG00000001552	chr13	+	EPC1	miR-130a-3p/miR-301a-3p/miR-130b-3p/miR-454-3p/miR-301b-3p/miR-721/miR-130a/miR-130c/miR-130b/miR-301/miR-130c-3p/miR-301b/miR-301a/miR-454/miR-301-3p/miR-4295/miR-3666/miR-6341/miR-6389/bta-miR-130a-3p/bta-miR-301b-3p/bta-miR-454-3p/bta-miR-301a-3p	33502509	33502514
ENSBTAT00000002038	ENSBTAG00000001552	chr13	+	EPC1	miR-130b-5p/miR-7014-3p/bta-miR-130b-5p	33500323	33500328
ENSBTAT00000002038	ENSBTAG00000001552	chr13	+	EPC1	miR-139-5p/miR-139/bta-miR-139-5p	33459707	33459712
ENSBTAT00000002038	ENSBTAG00000001552	chr13	+	EPC1	miR-143-3p/miR-143/miR-1721/miR-4770/miR-6088/miR-6595-5p/miR-6632-5p/bta-miR-143-3p	33492394	33492399
ENSBTAT00000002038	ENSBTAG00000001552	chr13	+	EPC1	miR-154b/bta-miR-154b-5p	33461319	33461324
ENSBTAT00000002038	ENSBTAG00000001552	chr13	+	EPC1	miR-155-5p/miR-155/bta-miR-155-5p	33472620	33472625
ENSBTAT00000002038	ENSBTAG00000001552	chr13	+	EPC1	miR-15a-5p/miR-16-5p/miR-15b-5p/miR-195a-5p/miR-195-5p/miR-322-5p/miR-15a/miR-424-5p/miR-15b/miR-16/miR-497-5p/miR-497a-5p/miR-16b/miR-16c/miR-16a/miR-15c/miR-195/miR-497/miR-15c-5p/miR-16c-5p/miR-1907/miR-424/miR-195b/miR-6342/miR-6353/miR-6419/miR-6838-5p/miR-12274-5p/miR-16b-5p/bta-miR-16b-5p/bta-miR-15b-5p/bta-miR-16a-5p/bta-miR-15a-5p/bta-miR-195-5p/bta-miR-497-5p/bta-miR-424-5p/CAGCAGCAUACGCCGGCGGGAA	33485859	33485864
ENSBTAT00000002038	ENSBTAG00000001552	chr13	+	EPC1	miR-1651-3p/AUGCUUUUUGGGGUAAGGGCUU	33458651	33458656
ENSBTAT00000002038	ENSBTAG00000001552	chr13	+	EPC1	miR-2131-5p/GUGCAGAACUUAGCCACUGUGAA	33512638	33512643
ENSBTAT00000002038	ENSBTAG00000001552	chr13	+	EPC1	miR-2284j/miR-2284d/miR-2284n/miR-2284k/miR-2284c/miR-2284v/miR-2284m/miR-2284ab/miR-2285am-5p/miR-2285au/miR-2285bt/miR-2285dc/bta-miR-2284ab-5p/bta-miR-2285bt-5p	33466274	33466279
ENSBTAT00000002038	ENSBTAG00000001552	chr13	+	EPC1	miR-2284j/miR-2284d/miR-2284n/miR-2284k/miR-2284c/miR-2284v/miR-2284m/miR-2284ab/miR-2285am-5p/miR-2285au/miR-2285bt/miR-2285dc/bta-miR-2284ab-5p/bta-miR-2285bt-5p	33472306	33472311
ENSBTAT00000002038	ENSBTAG00000001552	chr13	+	EPC1	miR-2284j/miR-2284d/miR-2284n/miR-2284k/miR-2284c/miR-2284v/miR-2284m/miR-2284ab/miR-2285am-5p/miR-2285au/miR-2285bt/miR-2285dc/bta-miR-2284ab-5p/bta-miR-2285bt-5p	33511560	33511565
ENSBTAT00000002038	ENSBTAG00000001552	chr13	+	EPC1	miR-2284x/miR-2285aj-5p/miR-2285bo/bta-miR-2284x-5p	33477159	33477164
ENSBTAT00000002038	ENSBTAG00000001552	chr13	+	EPC1	miR-2284z/miR-2284aa/miR-12136/CAAAAAGUCCACUCGGUUUUUU	33472307	33472312
ENSBTAT00000002038	ENSBTAG00000001552	chr13	+	EPC1	miR-2285aa/miR-2285cj/bta-miR-2285aa-3p	33458154	33458159
ENSBTAT00000002038	ENSBTAG00000001552	chr13	+	EPC1	miR-2285aa/miR-2285cj/bta-miR-2285aa-3p	33469954	33469959
ENSBTAT00000002038	ENSBTAG00000001552	chr13	+	EPC1	miR-2285bc/miR-2285cc/miR-2285ce/miR-2285da/miR-2285dd/miR-2285df/bta-miR-2285bc-3p	33470270	33470275
ENSBTAT00000002038	ENSBTAG00000001552	chr13	+	EPC1	miR-2285be/AAAACUCGAACGAACUUUUUAG	33457928	33457933
ENSBTAT00000002038	ENSBTAG00000001552	chr13	+	EPC1	miR-2285z/bta-miR-2285z-5p	33456015	33456020
ENSBTAT00000002038	ENSBTAG00000001552	chr13	+	EPC1	miR-2399-5p/bta-miR-2399-5p	33489360	33489365
ENSBTAT00000002038	ENSBTAG00000001552	chr13	+	EPC1	miR-3167-3p/bta-miR-7858-5p	33476522	33476527
ENSBTAT00000002038	ENSBTAG00000001552	chr13	+	EPC1	miR-323b-3p/AACAAUACAACUUACUACCUCA	33497851	33497856
ENSBTAT00000002038	ENSBTAG00000001552	chr13	+	EPC1	miR-324-3p/miR-6890-3p/bta-miR-324-3p	33453219	33453224
ENSBTAT00000002038	ENSBTAG00000001552	chr13	+	EPC1	miR-335-3p/bta-miR-335-3p	33502154	33502159
ENSBTAT00000002038	ENSBTAG00000001552	chr13	+	EPC1	miR-335-3p/bta-miR-335-3p	33502155	33502160
ENSBTAT00000002038	ENSBTAG00000001552	chr13	+	EPC1	miR-342-3p/miR-342/bta-miR-342-3p/ACUCACACCUAGGUUCCAAGGAUU	33461265	33461270
ENSBTAT00000002038	ENSBTAG00000001552	chr13	+	EPC1	miR-342-3p/miR-342/bta-miR-342-3p/ACUCACACCUAGGUUCCAAGGAUU	33461266	33461271
ENSBTAT00000002038	ENSBTAG00000001552	chr13	+	EPC1	miR-375/bta-miR-375-3p	33460692	33460697
ENSBTAT00000002038	ENSBTAG00000001552	chr13	+	EPC1	miR-423-5p/miR-423a/miR-3184-5p/miR-3573-5p/miR-6921-5p/miR-11971/bta-miR-423-5p/UGAGGGGCCUCGGCCUACUGGU	33452289	33452294
ENSBTAT00000002038	ENSBTAG00000001552	chr13	+	EPC1	miR-423-5p/miR-423a/miR-3184-5p/miR-3573-5p/miR-6921-5p/miR-11971/bta-miR-423-5p/UGAGGGGCCUCGGCCUACUGGU	33477330	33477335
ENSBTAT00000002038	ENSBTAG00000001552	chr13	+	EPC1	miR-424-3p/miR-424/bta-miR-424-3p	33484082	33484087
ENSBTAT00000002038	ENSBTAG00000001552	chr13	+	EPC1	miR-4781-3p/miR-6120-3p/bta-miR-6120-3p	33498050	33498055
ENSBTAT00000002038	ENSBTAG00000001552	chr13	+	EPC1	miR-543-3p/miR-543/bta-miR-543-3p	33455100	33455105
ENSBTAT00000002038	ENSBTAG00000001552	chr13	+	EPC1	miR-548a-3p/miR-548e-3p/miR-548f-3p/miR-548a/miR-548f/miR-2285a/miR-548ar-3p/miR-548e/miR-548az-3p/miR-7859/miR-548bc/bta-miR-7859-3p	33456568	33456573
ENSBTAT00000002038	ENSBTAG00000001552	chr13	+	EPC1	miR-548a-3p/miR-548e-3p/miR-548f-3p/miR-548a/miR-548f/miR-2285a/miR-548ar-3p/miR-548e/miR-548az-3p/miR-7859/miR-548bc/bta-miR-7859-3p	33462559	33462564
ENSBTAT00000002038	ENSBTAG00000001552	chr13	+	EPC1	miR-548d-3p/miR-548h-3p/miR-548b/miR-548z/miR-548ac/miR-2285u/miR-548bb-3p/miR-2285bm/bta-miR-2285bm-3p	33455940	33455945
ENSBTAT00000002038	ENSBTAG00000001552	chr13	+	EPC1	miR-6416-3p/miR-7201-5p/CCAAAGAGUUCAUUGAGGUUUU	33471490	33471495
ENSBTAT00000002038	ENSBTAG00000001552	chr13	+	EPC1	miR-654-5p/miR-541-3p/miR-541/bta-miR-654-5p	33465455	33465460
ENSBTAT00000002038	ENSBTAG00000001552	chr13	+	EPC1	miR-6549-5p/GGCCUUCUGACUCCAAGUCCAGU	33479588	33479593
ENSBTAT00000002038	ENSBTAG00000001552	chr13	+	EPC1	miR-6710-3p/miR-10164-3p/bta-miR-10164-3p	33454839	33454844
ENSBTAT00000002038	ENSBTAG00000001552	chr13	+	EPC1	miR-6776-5p/miR-8883/GCUGGGUGGAGAAGGUGGUGAA	33466972	33466977
ENSBTAT00000002038	ENSBTAG00000001552	chr13	+	EPC1	miR-7108-3p/miR-12245-3p/CCCCGCCCCCGCCGUUCCCCCCUC	33452628	33452633
ENSBTAT00000002038	ENSBTAG00000001552	chr13	+	EPC1	miR-7196-5p/miR-1546b-3p/UCCAUCCCCUCUUGCCCACCAG	33460084	33460089
ENSBTAT00000002038	ENSBTAG00000001552	chr13	+	EPC1	miR-7463-3p/AUUACUUUCCAACUGGUCGACCA	33469625	33469630
ENSBTAT00000002038	ENSBTAG00000001552	chr13	+	EPC1	miR-758-3p/miR-758/bta-miR-758-3p	33490118	33490123
ENSBTAT00000002038	ENSBTAG00000001552	chr13	+	EPC1	miR-874-3p/miR-874/miR-191-3p/bta-miR-874-3p	33476693	33476698
ENSBTAT00000002039	ENSBTAG00000001558	chr10	-	PATL2	CACCUCAUACGGUCCUGCCCUCA	104096251	104096256
ENSBTAT00000002039	ENSBTAG00000001558	chr10	-	PATL2	CAGCAUGGCUGCAUAUUAGUGA	104097203	104097208
ENSBTAT00000002039	ENSBTAG00000001558	chr10	-	PATL2	miR-181a-5p/miR-181b-5p/miR-181c-5p/miR-181c/miR-181b/miR-181d-5p/miR-181a/miR-181d/miR-4262/bta-miR-181c-5p/bta-miR-181d-5p/bta-miR-181b-5p	104094635	104094640
ENSBTAT00000002039	ENSBTAG00000001558	chr10	-	PATL2	miR-2285bc/miR-2285cc/miR-2285ce/miR-2285da/miR-2285dd/miR-2285df/bta-miR-2285bc-3p	104095054	104095059
ENSBTAT00000002039	ENSBTAG00000001558	chr10	-	PATL2	miR-5011-5p/bta-miR-1277-5p	104091114	104091119
ENSBTAT00000002039	ENSBTAG00000001558	chr10	-	PATL2	miR-548c/miR-548e/miR-548at-3p/miR-2285h/miR-548ay-3p/miR-548j-3p/miR-2285dg/bta-miR-2285h-3p	104096131	104096136
ENSBTAT00000002039	ENSBTAG00000001558	chr10	-	PATL2	miR-679-3p/CGCAAGGUCGGUUCUACGGGUG	104097124	104097129
ENSBTAT00000002039	ENSBTAG00000001558	chr10	-	PATL2	miR-7379-3p/UCUGGAUGUAGUUGUGCUGCAG	104098010	104098015
ENSBTAT00000002039	ENSBTAG00000001558	chr10	-	PATL2	UUCAGACUACUCUCCCGCCCGUCCU	104095209	104095214
ENSBTAT00000002043	ENSBTAG00000001562	chr5	+	NFE2	CCUCCAGACCCCUAGUUCAGGG	25930899	25930904
ENSBTAT00000002043	ENSBTAG00000001562	chr5	+	NFE2	miR-125b-2-3p/miR-224-5p/miR-125b-3p/miR-8880/bta-miR-125b-3p	25933534	25933539
ENSBTAT00000002043	ENSBTAG00000001562	chr5	+	NFE2	miR-1306-5p/miR-1306/bta-miR-1306-5p	25929124	25929129
ENSBTAT00000002043	ENSBTAG00000001562	chr5	+	NFE2	miR-1651-3p/AUGCUUUUUGGGGUAAGGGCUU	25933611	25933616
ENSBTAT00000002043	ENSBTAG00000001562	chr5	+	NFE2	miR-181b-3p/miR-181b-2-3p/miR-181b-1-3p/miR-677/miR-4420/bta-miR-181b-3p	25935968	25935973
ENSBTAT00000002043	ENSBTAG00000001562	chr5	+	NFE2	miR-2285aa/miR-2285cj/bta-miR-2285aa-3p	25930969	25930974
ENSBTAT00000002043	ENSBTAG00000001562	chr5	+	NFE2	miR-2339/bta-miR-2339-3p	25932535	25932540
ENSBTAT00000002043	ENSBTAG00000001562	chr5	+	NFE2	miR-2382-5p/bta-miR-2382-5p	25932727	25932732
ENSBTAT00000002043	ENSBTAG00000001562	chr5	+	NFE2	miR-324-3p/CCCACUGCUAAAUUUGACUGGCUU	25933807	25933812
ENSBTAT00000002043	ENSBTAG00000001562	chr5	+	NFE2	miR-329-3p/miR-362-3p/miR-329/miR-362/miR-329a/miR-329b/bta-miR-329a-3p/bta-miR-329b-3p	25935961	25935966
ENSBTAT00000002043	ENSBTAG00000001562	chr5	+	NFE2	miR-374a-3p/bta-miR-374a-3p	25932576	25932581
ENSBTAT00000002043	ENSBTAG00000001562	chr5	+	NFE2	miR-378g/miR-6637-3p/miR-7482-5p/GCUGGGCUGCGUCGGCGCUCGGA	25932114	25932119
ENSBTAT00000002043	ENSBTAG00000001562	chr5	+	NFE2	miR-548a-3p/miR-548e-3p/miR-548f-3p/miR-548a/miR-548f/miR-2285a/miR-548ar-3p/miR-548e/miR-548az-3p/miR-7859/miR-548bc/bta-miR-7859-3p	25936030	25936035
ENSBTAT00000002043	ENSBTAG00000001562	chr5	+	NFE2	miR-7158-5p/UGCUCAAUAAAUACCCGUUGAAU	25932339	25932344
ENSBTAT00000002043	ENSBTAG00000001562	chr5	+	NFE2	UCCAUCAUUACCCGGCAGUAUUA	25931068	25931073
ENSBTAT00000002045	ENSBTAG00000001565	chr21	-	MESD	AAAAACUCAAACGAACUUUUGG	27329656	27329661
ENSBTAT00000002045	ENSBTAG00000001565	chr21	-	MESD	ACAAACACCAUUGUCACACUCCA	27323647	27323652
ENSBTAT00000002045	ENSBTAG00000001565	chr21	-	MESD	ACAGAUCUUAAGAAUAUACAGC	27328781	27328786
ENSBTAT00000002045	ENSBTAG00000001565	chr21	-	MESD	ACUGAUAUCAGCUCAGUAGGCAC	27322358	27322363
ENSBTAT00000002045	ENSBTAG00000001565	chr21	-	MESD	bta-miR-148c-5p	27329357	27329362
ENSBTAT00000002045	ENSBTAG00000001565	chr21	-	MESD	bta-miR-202-3p	27330135	27330140
ENSBTAT00000002045	ENSBTAG00000001565	chr21	-	MESD	CAAAGAGUUCACUUAGGUUUUU	27328026	27328031
ENSBTAT00000002045	ENSBTAG00000001565	chr21	-	MESD	CACAAGUUCGGAUCUACGGGUU	27323652	27323657
ENSBTAT00000002045	ENSBTAG00000001565	chr21	-	MESD	CCUCAGACCUUAGAUUUCUUC/GCUCAGACCUACAGCUUGGUGU	27327881	27327886
ENSBTAT00000002045	ENSBTAG00000001565	chr21	-	MESD	CUGGGCAAUAUAGCGAGA	27329422	27329427
ENSBTAT00000002045	ENSBTAG00000001565	chr21	-	MESD	CUUCCACUGUGGAGUUCCUGGG	27322751	27322756
ENSBTAT00000002045	ENSBTAG00000001565	chr21	-	MESD	GCCACAGUGAGGACAGUGAUUUG	27328289	27328294
ENSBTAT00000002045	ENSBTAG00000001565	chr21	-	MESD	GGAGGGGGGAACGGCGGGGGCGGGG	27326389	27326394
ENSBTAT00000002045	ENSBTAG00000001565	chr21	-	MESD	miR-101-3p/miR-101a-3p/miR-101b-3p/miR-101/miR-101a/bta-miR-101-3p	27328237	27328242
ENSBTAT00000002045	ENSBTAG00000001565	chr21	-	MESD	miR-1205/miR-10179-5p/miR-10394-5p/GCUGCAGGCAGGCGACCACGUG	27322667	27322672
ENSBTAT00000002045	ENSBTAG00000001565	chr21	-	MESD	miR-132-3p/miR-212-3p/miR-132/miR-212/miR-132a-3p/bta-miR-132-3p	27326794	27326799
ENSBTAT00000002045	ENSBTAG00000001565	chr21	-	MESD	miR-1388-3p/miR-7166-5p/miR-1388a-3p/miR-1388b-3p/miR-352-3p/UUCUCAGGUUGGACAGUCCUGA	27324492	27324497
ENSBTAT00000002045	ENSBTAG00000001565	chr21	-	MESD	miR-1388-3p/miR-7166-5p/miR-1388a-3p/miR-1388b-3p/miR-352-3p/UUCUCAGGUUGGACAGUCCUGA	27329790	27329795
ENSBTAT00000002045	ENSBTAG00000001565	chr21	-	MESD	miR-140-3p/miR-140/miR-7467-3p/miR-497b/bta-miR-140-3p	27328288	27328293
ENSBTAT00000002045	ENSBTAG00000001565	chr21	-	MESD	miR-15a-5p/miR-16-5p/miR-15b-5p/miR-195a-5p/miR-195-5p/miR-322-5p/miR-15a/miR-424-5p/miR-15b/miR-16/miR-497-5p/miR-497a-5p/miR-16b/miR-16c/miR-16a/miR-15c/miR-195/miR-497/miR-15c-5p/miR-16c-5p/miR-1907/miR-424/miR-195b/miR-6342/miR-6353/miR-6419/miR-6838-5p/miR-12274-5p/miR-16b-5p/bta-miR-16b-5p/bta-miR-15b-5p/bta-miR-16a-5p/bta-miR-15a-5p/bta-miR-195-5p/bta-miR-497-5p/bta-miR-424-5p/CAGCAGCAUACGCCGGCGGGAA	27330338	27330343
ENSBTAT00000002045	ENSBTAG00000001565	chr21	-	MESD	miR-1758/ACACCAAGCUGUAGGUCUGAGC	27330093	27330098
ENSBTAT00000002045	ENSBTAG00000001565	chr21	-	MESD	miR-17-5p/miR-20a-5p/miR-93-5p/miR-106a-5p/miR-106b-5p/miR-106-5p/miR-20b-5p/miR-20a/miR-106b/miR-106a/miR-526b-3p/miR-519d-3p/miR-106/miR-20b/miR-93/miR-427/miR-519d/miR-6383/miR-1643b-3p/bta-miR-17-5p/bta-miR-20a-5p/bta-miR-106b-5p/bta-miR-93-5p/bta-miR-20b-5p/bta-miR-106a-5p	27325252	27325257
ENSBTAT00000002045	ENSBTAG00000001565	chr21	-	MESD	miR-185-3p/miR-3059-5p/miR-5616-5p/miR-7864/UUUCCUCUCUGCCCCAUAGGGU	27329123	27329128
ENSBTAT00000002045	ENSBTAG00000001565	chr21	-	MESD	miR-18a-5p/miR-18b-5p/miR-18a/miR-18b/miR-524-3p/miR-4735-3p/bta-miR-18a-5p/bta-miR-18b-5p	27322776	27322781
ENSBTAT00000002045	ENSBTAG00000001565	chr21	-	MESD	miR-193a-3p/miR-193b-3p/miR-193/miR-193a/miR-193b/bta-miR-193b-3p	27322867	27322872
ENSBTAT00000002045	ENSBTAG00000001565	chr21	-	MESD	miR-193b-5p/miR-193b/bta-miR-193b-5p	27323012	27323017
ENSBTAT00000002045	ENSBTAG00000001565	chr21	-	MESD	miR-1956/miR-1956-5p/UGUCCAGGUUCUUCUUGCAGACCA	27327393	27327398
ENSBTAT00000002045	ENSBTAG00000001565	chr21	-	MESD	miR-2110/miR-6525/miR-7231-5p/bta-miR-6525-5p	27328392	27328397
ENSBTAT00000002045	ENSBTAG00000001565	chr21	-	MESD	miR-2115-5p/AGCUUCCAGUCAAGGAUGUUUACA/AGCUUCCAGUCGAGGAUGUUUACA/AGCUUCCAGUCGGGGAUGUUUACA	27326602	27326607
ENSBTAT00000002045	ENSBTAG00000001565	chr21	-	MESD	miR-214-5p/miR-214b-5p/bta-miR-214-5p/UGCCUGUCAAGCCUGUGCUCAG	27326131	27326136
ENSBTAT00000002045	ENSBTAG00000001565	chr21	-	MESD	miR-214-5p/miR-214b-5p/bta-miR-214-5p/UGCCUGUCAAGCCUGUGCUCAG	27328688	27328693
ENSBTAT00000002045	ENSBTAG00000001565	chr21	-	MESD	miR-216a-3p/miR-12224-5p/bta-miR-216a-3p	27328473	27328478
ENSBTAT00000002045	ENSBTAG00000001565	chr21	-	MESD	miR-224-5p/miR-224/bta-miR-224-5p	27329545	27329550
ENSBTAT00000002045	ENSBTAG00000001565	chr21	-	MESD	miR-2284ac/bta-miR-2285ai-5p	27325763	27325768
ENSBTAT00000002045	ENSBTAG00000001565	chr21	-	MESD	miR-2284j/miR-2284d/miR-2284n/miR-2284k/miR-2284c/miR-2284v/miR-2284m/miR-2284ab/miR-2285am-5p/miR-2285au/miR-2285bt/miR-2285dc/bta-miR-2284ab-5p/bta-miR-2285bt-5p	27329628	27329633
ENSBTAT00000002045	ENSBTAG00000001565	chr21	-	MESD	miR-2284q/AGCCAAAAAGUUCGUUCUGAUA	27328718	27328723
ENSBTAT00000002045	ENSBTAG00000001565	chr21	-	MESD	miR-2285b/bta-miR-2285b-3p	27329568	27329573
ENSBTAT00000002045	ENSBTAG00000001565	chr21	-	MESD	miR-2285be/AAAACUCGAACGAACUUUUUAG	27327286	27327291
ENSBTAT00000002045	ENSBTAG00000001565	chr21	-	MESD	miR-2285bw/bta-miR-2285u-3p	27327361	27327366
ENSBTAT00000002045	ENSBTAG00000001565	chr21	-	MESD	miR-2368-3p/bta-miR-2368-3p	27324186	27324191
ENSBTAT00000002045	ENSBTAG00000001565	chr21	-	MESD	miR-2399-5p/bta-miR-2399-5p	27324746	27324751
ENSBTAT00000002045	ENSBTAG00000001565	chr21	-	MESD	miR-2400/bta-miR-2400-3p	27328711	27328716
ENSBTAT00000002045	ENSBTAG00000001565	chr21	-	MESD	miR-2425-5p/miR-6501/bta-miR-2425-5p	27329873	27329878
ENSBTAT00000002045	ENSBTAG00000001565	chr21	-	MESD	miR-2431-3p/bta-miR-2431-3p	27328410	27328415
ENSBTAT00000002045	ENSBTAG00000001565	chr21	-	MESD	miR-24-3p/miR-24/miR-24a-3p/miR-24b/miR-6361/miR-6369/miR-5124b/miR-6410/miR-6413/AGGCUCAGAUUAAGGCACAAGUCU	27323425	27323430
ENSBTAT00000002045	ENSBTAG00000001565	chr21	-	MESD	miR-2441/miR-4436a/miR-5000-3p/miR-6614-3p/miR-7177-5p/miR-8898/GCAGGACAUGUGGGUUCUAUCCC	27327740	27327745
ENSBTAT00000002045	ENSBTAG00000001565	chr21	-	MESD	miR-2454-5p/miR-7069-5p/miR-7306-5p/miR-12341-5p/CUGGGGGCACUGGCCAGGCUGU	27327495	27327500
ENSBTAT00000002045	ENSBTAG00000001565	chr21	-	MESD	miR-2483-3p/bta-miR-2483-3p	27329250	27329255
ENSBTAT00000002045	ENSBTAG00000001565	chr21	-	MESD	miR-30a-3p/miR-30d-3p/miR-30e-3p/miR-30e/miR-6693-3p/bta-miR-3601-5p	27326937	27326942
ENSBTAT00000002045	ENSBTAG00000001565	chr21	-	MESD	miR-323/bta-miR-323-3p	27329497	27329502
ENSBTAT00000002045	ENSBTAG00000001565	chr21	-	MESD	miR-326-3p/miR-330-5p/miR-326/miR-330/bta-miR-330-5p	27323856	27323861
ENSBTAT00000002045	ENSBTAG00000001565	chr21	-	MESD	miR-328a-3p/miR-328-3p/miR-328/miR-328b-3p/miR-6395/bta-miR-328-3p	27326585	27326590
ENSBTAT00000002045	ENSBTAG00000001565	chr21	-	MESD	miR-329-5p/miR-329a/miR-329b/AGAGGUUUCCCGUGUAUGUUUCA	27325679	27325684
ENSBTAT00000002045	ENSBTAG00000001565	chr21	-	MESD	miR-336-3p/miR-2299-5p/miR-378j/miR-6839-5p/bta-miR-2299-5p	27322330	27322335
ENSBTAT00000002045	ENSBTAG00000001565	chr21	-	MESD	miR-362-5p/miR-500-5p/miR-362/miR-500b-5p/bta-miR-362-5p	27327927	27327932
ENSBTAT00000002045	ENSBTAG00000001565	chr21	-	MESD	miR-374a-5p/miR-374-5p/miR-374b-5p/miR-374a/miR-374b/bta-miR-374a-5p/bta-miR-374b-5p	27329242	27329247
ENSBTAT00000002045	ENSBTAG00000001565	chr21	-	MESD	miR-377-5p/miR-672-5p/miR-377/miR-6086/bta-miR-377-5p	27325679	27325684
ENSBTAT00000002045	ENSBTAG00000001565	chr21	-	MESD	miR-3929/miR-4478/bta-miR-873-3p	27323564	27323569
ENSBTAT00000002045	ENSBTAG00000001565	chr21	-	MESD	miR-5011-5p/bta-miR-1277-5p	27329672	27329677
ENSBTAT00000002045	ENSBTAG00000001565	chr21	-	MESD	miR-548a-3p/miR-548e-3p/miR-548f-3p/miR-548a/miR-548f/miR-2285a/miR-548ar-3p/miR-548e/miR-548az-3p/miR-7859/miR-548bc/bta-miR-7859-3p	27329656	27329661
ENSBTAT00000002045	ENSBTAG00000001565	chr21	-	MESD	miR-548c/miR-548e/miR-548at-3p/miR-2285h/miR-548ay-3p/miR-548j-3p/miR-2285dg/bta-miR-2285h-3p	27329232	27329237
ENSBTAT00000002045	ENSBTAG00000001565	chr21	-	MESD	miR-548c/miR-548e/miR-548at-3p/miR-2285h/miR-548ay-3p/miR-548j-3p/miR-2285dg/bta-miR-2285h-3p	27329588	27329593
ENSBTAT00000002045	ENSBTAG00000001565	chr21	-	MESD	miR-548d-3p/miR-548h-3p/miR-548b/miR-548z/miR-548ac/miR-2285u/miR-548bb-3p/miR-2285bm/bta-miR-2285bm-3p	27329585	27329590
ENSBTAT00000002045	ENSBTAG00000001565	chr21	-	MESD	miR-548d-3p/miR-548h-3p/miR-548b/miR-548z/miR-548ac/miR-2285u/miR-548bb-3p/miR-2285bm/bta-miR-2285bm-3p	27329587	27329592
ENSBTAT00000002045	ENSBTAG00000001565	chr21	-	MESD	miR-5693/UCAGUGGCAGAGUGCAGGGACCUC	27328466	27328471
ENSBTAT00000002045	ENSBTAG00000001565	chr21	-	MESD	miR-6089/GGAGGCCGGGACGAGUGCAAUA	27330392	27330397
ENSBTAT00000002045	ENSBTAG00000001565	chr21	-	MESD	miR-6416-3p/miR-7201-5p/CCAAAGAGUUCAUUGAGGUUUU	27328025	27328030
ENSBTAT00000002045	ENSBTAG00000001565	chr21	-	MESD	miR-6541/bta-miR-6715-5p	27330352	27330357
ENSBTAT00000002045	ENSBTAG00000001565	chr21	-	MESD	miR-654-5p/miR-541-3p/miR-541/bta-miR-654-5p	27327220	27327225
ENSBTAT00000002045	ENSBTAG00000001565	chr21	-	MESD	miR-660-5p/miR-660/miR-6987-3p/bta-miR-660-5p	27327436	27327441
ENSBTAT00000002045	ENSBTAG00000001565	chr21	-	MESD	miR-671-5p/miR-671/bta-miR-671-5p/AGGAAGCCACAGGUAAAAUGUUUGA	27329210	27329215
ENSBTAT00000002045	ENSBTAG00000001565	chr21	-	MESD	miR-674-3p/bta-miR-7862-5p/CACAGCUCCGAUAUGCAAUGGGUA	27322964	27322969
ENSBTAT00000002045	ENSBTAG00000001565	chr21	-	MESD	miR-6818-5p/GUGUGUGAUCUGUCAGGCUCGG	27325564	27325569
ENSBTAT00000002045	ENSBTAG00000001565	chr21	-	MESD	miR-6825-5p/miR-7030-5p/miR-7075-5p/miR-7076-5p/miR-12283-5p/AGGGGAGGAGCAGGGGAUAUGAU	27328420	27328425
ENSBTAT00000002045	ENSBTAG00000001565	chr21	-	MESD	miR-7312b-3p/UCUCUGCAGGCCGUGUGCUUUG	27328591	27328596
ENSBTAT00000002045	ENSBTAG00000001565	chr21	-	MESD	miR-7463-3p/AUUACUUUCCAACUGGUCGACCA	27328252	27328257
ENSBTAT00000002045	ENSBTAG00000001565	chr21	-	MESD	miR-758-3p/miR-758/bta-miR-758-3p	27326516	27326521
ENSBTAT00000002045	ENSBTAG00000001565	chr21	-	MESD	miR-885-3p/miR-885/bta-miR-885-3p	27329431	27329436
ENSBTAT00000002045	ENSBTAG00000001565	chr21	-	MESD	miR-935/bta-miR-935-3p	27326940	27326945
ENSBTAT00000002045	ENSBTAG00000001565	chr21	-	MESD	UAGCAGAAGCAUUUCCGCACAC	27324863	27324868
ENSBTAT00000002051	ENSBTAG00000001568	chr7	+	PPIC	ACAGCUCAGAACCCGGAGGUCUC	32125013	32125018
ENSBTAT00000002051	ENSBTAG00000001568	chr7	+	PPIC	bta-miR-2285ae-3p	32122890	32122895
ENSBTAT00000002051	ENSBTAG00000001568	chr7	+	PPIC	bta-miR-507-3p/UGAUUGGCAUUUCUUAGAGUGG	32126871	32126876
ENSBTAT00000002051	ENSBTAG00000001568	chr7	+	PPIC	CAAGUCCUGGGAGAUGUUUGAG	32122586	32122591
ENSBTAT00000002051	ENSBTAG00000001568	chr7	+	PPIC	CAGGUACACAAACAAUUCCGAG	32120272	32120277
ENSBTAT00000002051	ENSBTAG00000001568	chr7	+	PPIC	CUGGGCAAUAUAGCGAGA	32120808	32120813
ENSBTAT00000002051	ENSBTAG00000001568	chr7	+	PPIC	GAAUGGGCUACCCAGGACCCUCUGG	32117754	32117759
ENSBTAT00000002051	ENSBTAG00000001568	chr7	+	PPIC	GCAGCAAGUACCCACAGUGCGG	32116158	32116163
ENSBTAT00000002051	ENSBTAG00000001568	chr7	+	PPIC	GCAGCAAGUACCCACAGUGCGG	32120052	32120057
ENSBTAT00000002051	ENSBTAG00000001568	chr7	+	PPIC	GCCAAACCACCUUCACAUCAGU	32118102	32118107
ENSBTAT00000002051	ENSBTAG00000001568	chr7	+	PPIC	miR-1205/miR-10179-5p/miR-10394-5p/GCUGCAGGCAGGCGACCACGUG	32122621	32122626
ENSBTAT00000002051	ENSBTAG00000001568	chr7	+	PPIC	miR-125a-5p/miR-125b-5p/miR-351-5p/miR-125b/miR-125a/miR-670/miR-670-5p/miR-4319/miR-6367/miR-6394/bta-miR-125b-5p/bta-miR-125a-5p/GCCCUGAGUUUAGGCAGCAGUU	32115744	32115749
ENSBTAT00000002051	ENSBTAG00000001568	chr7	+	PPIC	miR-125a-5p/miR-125b-5p/miR-351-5p/miR-125b/miR-125a/miR-670/miR-670-5p/miR-4319/miR-6367/miR-6394/bta-miR-125b-5p/bta-miR-125a-5p/GCCCUGAGUUUAGGCAGCAGUU	32120064	32120069
ENSBTAT00000002051	ENSBTAG00000001568	chr7	+	PPIC	miR-1301-3p/miR-1301/miR-5047/miR-10166-5p/bta-miR-1301-3p	32115526	32115531
ENSBTAT00000002051	ENSBTAG00000001568	chr7	+	PPIC	miR-1306-5p/miR-1306/bta-miR-1306-5p	32115328	32115333
ENSBTAT00000002051	ENSBTAG00000001568	chr7	+	PPIC	miR-135a-5p/miR-135b-5p/miR-135a/miR-135/miR-135b/bta-miR-135b-5p	32118741	32118746
ENSBTAT00000002051	ENSBTAG00000001568	chr7	+	PPIC	miR-142a-5p/miR-142-5p/miR-5590-3p/bta-miR-2285f-5p	32127726	32127731
ENSBTAT00000002051	ENSBTAG00000001568	chr7	+	PPIC	miR-15a-5p/miR-16-5p/miR-15b-5p/miR-195a-5p/miR-195-5p/miR-322-5p/miR-15a/miR-424-5p/miR-15b/miR-16/miR-497-5p/miR-497a-5p/miR-16b/miR-16c/miR-16a/miR-15c/miR-195/miR-497/miR-15c-5p/miR-16c-5p/miR-1907/miR-424/miR-195b/miR-6342/miR-6353/miR-6419/miR-6838-5p/miR-12274-5p/miR-16b-5p/bta-miR-16b-5p/bta-miR-15b-5p/bta-miR-16a-5p/bta-miR-15a-5p/bta-miR-195-5p/bta-miR-497-5p/bta-miR-424-5p/CAGCAGCAUACGCCGGCGGGAA	32115267	32115272
ENSBTAT00000002051	ENSBTAG00000001568	chr7	+	PPIC	miR-15a-5p/miR-16-5p/miR-15b-5p/miR-195a-5p/miR-195-5p/miR-322-5p/miR-15a/miR-424-5p/miR-15b/miR-16/miR-497-5p/miR-497a-5p/miR-16b/miR-16c/miR-16a/miR-15c/miR-195/miR-497/miR-15c-5p/miR-16c-5p/miR-1907/miR-424/miR-195b/miR-6342/miR-6353/miR-6419/miR-6838-5p/miR-12274-5p/miR-16b-5p/bta-miR-16b-5p/bta-miR-15b-5p/bta-miR-16a-5p/bta-miR-15a-5p/bta-miR-195-5p/bta-miR-497-5p/bta-miR-424-5p/CAGCAGCAUACGCCGGCGGGAA	32116797	32116802
ENSBTAT00000002051	ENSBTAG00000001568	chr7	+	PPIC	miR-15a-5p/miR-16-5p/miR-15b-5p/miR-195a-5p/miR-195-5p/miR-322-5p/miR-15a/miR-424-5p/miR-15b/miR-16/miR-497-5p/miR-497a-5p/miR-16b/miR-16c/miR-16a/miR-15c/miR-195/miR-497/miR-15c-5p/miR-16c-5p/miR-1907/miR-424/miR-195b/miR-6342/miR-6353/miR-6419/miR-6838-5p/miR-12274-5p/miR-16b-5p/bta-miR-16b-5p/bta-miR-15b-5p/bta-miR-16a-5p/bta-miR-15a-5p/bta-miR-195-5p/bta-miR-497-5p/bta-miR-424-5p/CAGCAGCAUACGCCGGCGGGAA	32126440	32126445
ENSBTAT00000002051	ENSBTAG00000001568	chr7	+	PPIC	miR-17-5p/miR-20a-5p/miR-93-5p/miR-106a-5p/miR-106b-5p/miR-106-5p/miR-20b-5p/miR-20a/miR-106b/miR-106a/miR-526b-3p/miR-519d-3p/miR-106/miR-20b/miR-93/miR-427/miR-519d/miR-6383/miR-1643b-3p/bta-miR-17-5p/bta-miR-20a-5p/bta-miR-106b-5p/bta-miR-93-5p/bta-miR-20b-5p/bta-miR-106a-5p	32116807	32116812
ENSBTAT00000002051	ENSBTAG00000001568	chr7	+	PPIC	miR-181a-5p/miR-181b-5p/miR-181c-5p/miR-181c/miR-181b/miR-181d-5p/miR-181a/miR-181d/miR-4262/bta-miR-181c-5p/bta-miR-181d-5p/bta-miR-181b-5p	32118752	32118757
ENSBTAT00000002051	ENSBTAG00000001568	chr7	+	PPIC	miR-185-3p/miR-3059-5p/miR-5616-5p/miR-7864/UUUCCUCUCUGCCCCAUAGGGU	32127281	32127286
ENSBTAT00000002051	ENSBTAG00000001568	chr7	+	PPIC	miR-185-3p/miR-3059-5p/miR-5616-5p/miR-7864/UUUCCUCUCUGCCCCAUAGGGU	32127282	32127287
ENSBTAT00000002051	ENSBTAG00000001568	chr7	+	PPIC	miR-193b-5p/miR-193b/bta-miR-193b-5p	32115484	32115489
ENSBTAT00000002051	ENSBTAG00000001568	chr7	+	PPIC	miR-214-5p/miR-214b-5p/bta-miR-214-5p/UGCCUGUCAAGCCUGUGCUCAG	32118257	32118262
ENSBTAT00000002051	ENSBTAG00000001568	chr7	+	PPIC	miR-218-5p/miR-218a-5p/miR-218/miR-7002-3p/bta-miR-218-5p	32116709	32116714
ENSBTAT00000002051	ENSBTAG00000001568	chr7	+	PPIC	miR-2284ac/bta-miR-2285ai-5p	32125991	32125996
ENSBTAT00000002051	ENSBTAG00000001568	chr7	+	PPIC	miR-2284j/miR-2284d/miR-2284n/miR-2284k/miR-2284c/miR-2284v/miR-2284m/miR-2284ab/miR-2285am-5p/miR-2285au/miR-2285bt/miR-2285dc/bta-miR-2284ab-5p/bta-miR-2285bt-5p	32118526	32118531
ENSBTAT00000002051	ENSBTAG00000001568	chr7	+	PPIC	miR-2284j/miR-2284d/miR-2284n/miR-2284k/miR-2284c/miR-2284v/miR-2284m/miR-2284ab/miR-2285am-5p/miR-2285au/miR-2285bt/miR-2285dc/bta-miR-2284ab-5p/bta-miR-2285bt-5p	32118527	32118532
ENSBTAT00000002051	ENSBTAG00000001568	chr7	+	PPIC	miR-2284j/miR-2284d/miR-2284n/miR-2284k/miR-2284c/miR-2284v/miR-2284m/miR-2284ab/miR-2285am-5p/miR-2285au/miR-2285bt/miR-2285dc/bta-miR-2284ab-5p/bta-miR-2285bt-5p	32118941	32118946
ENSBTAT00000002051	ENSBTAG00000001568	chr7	+	PPIC	miR-2284j/miR-2284d/miR-2284n/miR-2284k/miR-2284c/miR-2284v/miR-2284m/miR-2284ab/miR-2285am-5p/miR-2285au/miR-2285bt/miR-2285dc/bta-miR-2284ab-5p/bta-miR-2285bt-5p	32118942	32118947
ENSBTAT00000002051	ENSBTAG00000001568	chr7	+	PPIC	miR-2284j/miR-2284d/miR-2284n/miR-2284k/miR-2284c/miR-2284v/miR-2284m/miR-2284ab/miR-2285am-5p/miR-2285au/miR-2285bt/miR-2285dc/bta-miR-2284ab-5p/bta-miR-2285bt-5p	32120756	32120761
ENSBTAT00000002051	ENSBTAG00000001568	chr7	+	PPIC	miR-2284x/miR-2285aj-5p/miR-2285bo/bta-miR-2284x-5p	32115231	32115236
ENSBTAT00000002051	ENSBTAG00000001568	chr7	+	PPIC	miR-2284x/miR-2285aj-5p/miR-2285bo/bta-miR-2284x-5p	32115232	32115237
ENSBTAT00000002051	ENSBTAG00000001568	chr7	+	PPIC	miR-2284z/miR-2284aa/miR-12136/CAAAAAGUCCACUCGGUUUUUU	32117397	32117402
ENSBTAT00000002051	ENSBTAG00000001568	chr7	+	PPIC	miR-2285aa/miR-2285cj/bta-miR-2285aa-3p	32119334	32119339
ENSBTAT00000002051	ENSBTAG00000001568	chr7	+	PPIC	miR-2285bw/bta-miR-2285u-3p	32120342	32120347
ENSBTAT00000002051	ENSBTAG00000001568	chr7	+	PPIC	miR-2285bw/bta-miR-2285u-3p	32127718	32127723
ENSBTAT00000002051	ENSBTAG00000001568	chr7	+	PPIC	miR-2285bw/bta-miR-2285u-3p	32127719	32127724
ENSBTAT00000002051	ENSBTAG00000001568	chr7	+	PPIC	miR-2399-5p/bta-miR-2399-5p	32127753	32127758
ENSBTAT00000002051	ENSBTAG00000001568	chr7	+	PPIC	miR-2400/bta-miR-2400-3p	32117435	32117440
ENSBTAT00000002051	ENSBTAG00000001568	chr7	+	PPIC	miR-2402/CUACCUGCACGAACAGCACUUUG/CUACCUGCACUGUAAGCACUUUU	32116480	32116485
ENSBTAT00000002051	ENSBTAG00000001568	chr7	+	PPIC	miR-2425-5p/miR-6501/bta-miR-2425-5p	32117369	32117374
ENSBTAT00000002051	ENSBTAG00000001568	chr7	+	PPIC	miR-25-3p/miR-32-5p/miR-92a-3p/miR-363-3p/miR-367-3p/miR-92-3p/miR-32/miR-92/miR-25/miR-92b-3p/miR-367/miR-92a/miR-92b/miR-363/bta-miR-92b-3p/bta-miR-32-5p/bta-miR-92a-3p/bta-miR-25-3p	32117079	32117084
ENSBTAT00000002051	ENSBTAG00000001568	chr7	+	PPIC	miR-28-3p/miR-28a-3p/miR-28/bta-miR-28-3p	32125205	32125210
ENSBTAT00000002051	ENSBTAG00000001568	chr7	+	PPIC	miR-2902/miR-12264-3p/miR-12265-5p/CUGGCUGUCAAUUCAUAGGUCAG	32121121	32121126
ENSBTAT00000002051	ENSBTAG00000001568	chr7	+	PPIC	miR-301a-5p/miR-301b-5p/miR-6952-3p/miR-7205-3p/bta-miR-301a-5p	32117290	32117295
ENSBTAT00000002051	ENSBTAG00000001568	chr7	+	PPIC	miR-3081-5p/bta-miR-653-3p	32123848	32123853
ENSBTAT00000002051	ENSBTAG00000001568	chr7	+	PPIC	miR-31-5p/miR-31a-5p/miR-31/miR-31a/bta-miR-31-5p	32116756	32116761
ENSBTAT00000002051	ENSBTAG00000001568	chr7	+	PPIC	miR-330-3p/miR-330/miR-6240/bta-miR-330-3p	32114548	32114553
ENSBTAT00000002051	ENSBTAG00000001568	chr7	+	PPIC	miR-335/miR-335-5p/bta-miR-335-5p	32123326	32123331
ENSBTAT00000002051	ENSBTAG00000001568	chr7	+	PPIC	miR-339-5p/miR-339/miR-339a/miR-339b/miR-3586-5p/bta-miR-339b-5p	32117951	32117956
ENSBTAT00000002051	ENSBTAG00000001568	chr7	+	PPIC	miR-339-5p/miR-339/miR-339a/miR-339b/miR-3586-5p/bta-miR-339b-5p	32117952	32117957
ENSBTAT00000002051	ENSBTAG00000001568	chr7	+	PPIC	miR-340-5p/miR-340/bta-miR-340-5p	32119663	32119668
ENSBTAT00000002051	ENSBTAG00000001568	chr7	+	PPIC	miR-340-5p/miR-340/bta-miR-340-5p	32123685	32123690
ENSBTAT00000002051	ENSBTAG00000001568	chr7	+	PPIC	miR-34a-5p/miR-34c-5p/miR-34b-5p/miR-449a/miR-449a-5p/miR-34a/miR-449b-5p/miR-449c-5p/miR-34b/miR-34c/miR-449b/miR-449c/miR-449d-5p/bta-miR-34c-5p/bta-miR-34a-5p/bta-miR-449b-5p/bta-miR-449a-5p	32115356	32115361
ENSBTAT00000002051	ENSBTAG00000001568	chr7	+	PPIC	miR-34a-5p/miR-34c-5p/miR-34b-5p/miR-449a/miR-449a-5p/miR-34a/miR-449b-5p/miR-449c-5p/miR-34b/miR-34c/miR-449b/miR-449c/miR-449d-5p/bta-miR-34c-5p/bta-miR-34a-5p/bta-miR-449b-5p/bta-miR-449a-5p	32118484	32118489
ENSBTAT00000002051	ENSBTAG00000001568	chr7	+	PPIC	miR-3577-5p/UGUGGCAGGAGCAGACAGCGGU	32115904	32115909
ENSBTAT00000002051	ENSBTAG00000001568	chr7	+	PPIC	miR-3577-5p/UGUGGCAGGAGCAGACAGCGGU	32115905	32115910
ENSBTAT00000002051	ENSBTAG00000001568	chr7	+	PPIC	miR-369-3p/miR-369/bta-miR-369-3p	32128002	32128007
ENSBTAT00000002051	ENSBTAG00000001568	chr7	+	PPIC	miR-380-3p/miR-380/bta-miR-380-3p	32118322	32118327
ENSBTAT00000002051	ENSBTAG00000001568	chr7	+	PPIC	miR-380-3p/miR-380/bta-miR-380-3p	32118323	32118328
ENSBTAT00000002051	ENSBTAG00000001568	chr7	+	PPIC	miR-381-3p/miR-539-3p/miR-300/miR-381/bta-miR-381-3p	32123329	32123334
ENSBTAT00000002051	ENSBTAG00000001568	chr7	+	PPIC	miR-450b-5p/miR-450b/bta-miR-450b-5p	32118575	32118580
ENSBTAT00000002051	ENSBTAG00000001568	chr7	+	PPIC	miR-483-3p/miR-483/bta-miR-483-3p	32115448	32115453
ENSBTAT00000002051	ENSBTAG00000001568	chr7	+	PPIC	miR-497-3p/miR-6715a-3p/miR-6715-3p/bta-miR-6715-3p	32116637	32116642
ENSBTAT00000002051	ENSBTAG00000001568	chr7	+	PPIC	miR-503-5p/miR-503/miR-6519/bta-miR-503-5p	32114533	32114538
ENSBTAT00000002051	ENSBTAG00000001568	chr7	+	PPIC	miR-506-5p/UAUUCAGGAACAUAUUGCAAAA	32118462	32118467
ENSBTAT00000002051	ENSBTAG00000001568	chr7	+	PPIC	miR-5114/miR-7094b-2-5p/ACUGGAGACACGUGCACUGUAGA	32122719	32122724
ENSBTAT00000002051	ENSBTAG00000001568	chr7	+	PPIC	miR-548a-3p/miR-548e-3p/miR-548f-3p/miR-548a/miR-548f/miR-2285a/miR-548ar-3p/miR-548e/miR-548az-3p/miR-7859/miR-548bc/bta-miR-7859-3p	32119335	32119340
ENSBTAT00000002051	ENSBTAG00000001568	chr7	+	PPIC	miR-548d-3p/miR-548h-3p/miR-548b/miR-548z/miR-548ac/miR-2285u/miR-548bb-3p/miR-2285bm/bta-miR-2285bm-3p	32120341	32120346
ENSBTAT00000002051	ENSBTAG00000001568	chr7	+	PPIC	miR-561-3p/miR-2285bb/miR-2285by/miR-2285cq/miR-2285dj/bta-miR-2285bb-5p	32118525	32118530
ENSBTAT00000002051	ENSBTAG00000001568	chr7	+	PPIC	miR-6089/GGAGGCCGGGACGAGUGCAAUA	32115095	32115100
ENSBTAT00000002051	ENSBTAG00000001568	chr7	+	PPIC	miR-6516-3p/AAUGUAUGUUCUCUGAUCAACC	32121484	32121489
ENSBTAT00000002051	ENSBTAG00000001568	chr7	+	PPIC	miR-6516-3p/AAUGUAUGUUCUCUGAUCAACC	32121485	32121490
ENSBTAT00000002051	ENSBTAG00000001568	chr7	+	PPIC	miR-6624-3p/miR-7113-5p/miR-7226-5p/miR-11989/ACCAGGGAGAGGUCGCGACCCA	32116868	32116873
ENSBTAT00000002051	ENSBTAG00000001568	chr7	+	PPIC	miR-6624-3p/miR-7113-5p/miR-7226-5p/miR-11989/ACCAGGGAGAGGUCGCGACCCA	32121436	32121441
ENSBTAT00000002051	ENSBTAG00000001568	chr7	+	PPIC	miR-665-3p/miR-665/miR-12303-5p/UCCAGGAGCUCUCAAUCUAGUG	32114821	32114826
ENSBTAT00000002051	ENSBTAG00000001568	chr7	+	PPIC	miR-6764-3p/miR-6824-3p/ACUCUGGUCAACCAGUCACACA	32122869	32122874
ENSBTAT00000002051	ENSBTAG00000001568	chr7	+	PPIC	miR-679-3p/CGCAAGGUCGGUUCUACGGGUG	32127927	32127932
ENSBTAT00000002051	ENSBTAG00000001568	chr7	+	PPIC	miR-7198-5p/AUCAGGAACUGCCUUUCUCUCCA	32116509	32116514
ENSBTAT00000002051	ENSBTAG00000001568	chr7	+	PPIC	miR-7312b-3p/UCUCUGCAGGCCGUGUGCUUUG	32117990	32117995
ENSBTAT00000002051	ENSBTAG00000001568	chr7	+	PPIC	miR-7386k-3p/miR-7386m-3p/AAAGAAGUAUAUGCAUAGGAAA	32120424	32120429
ENSBTAT00000002051	ENSBTAG00000001568	chr7	+	PPIC	miR-7646-3p/miR-12199-3p/ACACUGGUACAAGGGUUGGGAGA	32128205	32128210
ENSBTAT00000002051	ENSBTAG00000001568	chr7	+	PPIC	miR-802-5p/UCAGUAACAAAGAUUCAUCCUU	32118366	32118371
ENSBTAT00000002051	ENSBTAG00000001568	chr7	+	PPIC	UCAGUCGUGCCGGACUCUUUCU	32126473	32126478
ENSBTAT00000002052	ENSBTAG00000001567	chr21	-	LRRK1	ACAAACACCAUUGUCACACUCCA	5705672	5705677
ENSBTAT00000002052	ENSBTAG00000001567	chr21	-	LRRK1	AUGUGUAUUCUUAAGAUCUGUU	5722666	5722671
ENSBTAT00000002052	ENSBTAG00000001567	chr21	-	LRRK1	bta-miR-299-2-5p	5691393	5691398
ENSBTAT00000002052	ENSBTAG00000001567	chr21	-	LRRK1	bta-miR-502b-5p	5702598	5702603
ENSBTAT00000002052	ENSBTAG00000001567	chr21	-	LRRK1	CACAAGUUCGGAUCUACGGGUU	5677040	5677045
ENSBTAT00000002052	ENSBTAG00000001567	chr21	-	LRRK1	GUUCCACCUCCCGAGUCCUCAC	5651693	5651698
ENSBTAT00000002052	ENSBTAG00000001567	chr21	-	LRRK1	miR-10182-3p/bta-miR-10182-3p	5673731	5673736
ENSBTAT00000002052	ENSBTAG00000001567	chr21	-	LRRK1	miR-1205/miR-10179-5p/miR-10394-5p/GCUGCAGGCAGGCGACCACGUG	5690479	5690484
ENSBTAT00000002052	ENSBTAG00000001567	chr21	-	LRRK1	miR-1205/miR-10179-5p/miR-10394-5p/GCUGCAGGCAGGCGACCACGUG	5697002	5697007
ENSBTAT00000002052	ENSBTAG00000001567	chr21	-	LRRK1	miR-1205/miR-10179-5p/miR-10394-5p/GCUGCAGGCAGGCGACCACGUG	5721213	5721218
ENSBTAT00000002052	ENSBTAG00000001567	chr21	-	LRRK1	miR-125a-5p/miR-125b-5p/miR-351-5p/miR-125b/miR-125a/miR-670/miR-670-5p/miR-4319/miR-6367/miR-6394/bta-miR-125b-5p/bta-miR-125a-5p/GCCCUGAGUUUAGGCAGCAGUU	5668689	5668694
ENSBTAT00000002052	ENSBTAG00000001567	chr21	-	LRRK1	miR-125a-5p/miR-125b-5p/miR-351-5p/miR-125b/miR-125a/miR-670/miR-670-5p/miR-4319/miR-6367/miR-6394/bta-miR-125b-5p/bta-miR-125a-5p/GCCCUGAGUUUAGGCAGCAGUU	5681655	5681660
ENSBTAT00000002052	ENSBTAG00000001567	chr21	-	LRRK1	miR-1388-3p/miR-7166-5p/miR-1388a-3p/miR-1388b-3p/miR-352-3p/UUCUCAGGUUGGACAGUCCUGA	5731620	5731625
ENSBTAT00000002052	ENSBTAG00000001567	chr21	-	LRRK1	miR-1388-5p/miR-6327/miR-1388a-5p/miR-352-5p/bta-miR-1388-5p	5720555	5720560
ENSBTAT00000002052	ENSBTAG00000001567	chr21	-	LRRK1	miR-15a-5p/miR-16-5p/miR-15b-5p/miR-195a-5p/miR-195-5p/miR-322-5p/miR-15a/miR-424-5p/miR-15b/miR-16/miR-497-5p/miR-497a-5p/miR-16b/miR-16c/miR-16a/miR-15c/miR-195/miR-497/miR-15c-5p/miR-16c-5p/miR-1907/miR-424/miR-195b/miR-6342/miR-6353/miR-6419/miR-6838-5p/miR-12274-5p/miR-16b-5p/bta-miR-16b-5p/bta-miR-15b-5p/bta-miR-16a-5p/bta-miR-15a-5p/bta-miR-195-5p/bta-miR-497-5p/bta-miR-424-5p/CAGCAGCAUACGCCGGCGGGAA	5669435	5669440
ENSBTAT00000002052	ENSBTAG00000001567	chr21	-	LRRK1	miR-17-5p/miR-20a-5p/miR-93-5p/miR-106a-5p/miR-106b-5p/miR-106-5p/miR-20b-5p/miR-20a/miR-106b/miR-106a/miR-526b-3p/miR-519d-3p/miR-106/miR-20b/miR-93/miR-427/miR-519d/miR-6383/miR-1643b-3p/bta-miR-17-5p/bta-miR-20a-5p/bta-miR-106b-5p/bta-miR-93-5p/bta-miR-20b-5p/bta-miR-106a-5p	5706162	5706167
ENSBTAT00000002052	ENSBTAG00000001567	chr21	-	LRRK1	miR-1912-3p/miR-1295b-5p/UACCCAGAGCGUGCAGUGUGAA	5720665	5720670
ENSBTAT00000002052	ENSBTAG00000001567	chr21	-	LRRK1	miR-212-5p/miR-212/miR-7308-3p/bta-miR-212-5p	5678496	5678501
ENSBTAT00000002052	ENSBTAG00000001567	chr21	-	LRRK1	miR-21-5p/miR-21a-5p/miR-21/miR-590-5p/miR-21c/bta-miR-21-5p	5708199	5708204
ENSBTAT00000002052	ENSBTAG00000001567	chr21	-	LRRK1	miR-2284j/miR-2284d/miR-2284n/miR-2284k/miR-2284c/miR-2284v/miR-2284m/miR-2284ab/miR-2285am-5p/miR-2285au/miR-2285bt/miR-2285dc/bta-miR-2284ab-5p/bta-miR-2285bt-5p	5701617	5701622
ENSBTAT00000002052	ENSBTAG00000001567	chr21	-	LRRK1	miR-2284j/miR-2284d/miR-2284n/miR-2284k/miR-2284c/miR-2284v/miR-2284m/miR-2284ab/miR-2285am-5p/miR-2285au/miR-2285bt/miR-2285dc/bta-miR-2284ab-5p/bta-miR-2285bt-5p	5731498	5731503
ENSBTAT00000002052	ENSBTAG00000001567	chr21	-	LRRK1	miR-2284j/miR-2284d/miR-2284n/miR-2284k/miR-2284c/miR-2284v/miR-2284m/miR-2284ab/miR-2285am-5p/miR-2285au/miR-2285bt/miR-2285dc/bta-miR-2284ab-5p/bta-miR-2285bt-5p	5733644	5733649
ENSBTAT00000002052	ENSBTAG00000001567	chr21	-	LRRK1	miR-2284x/miR-2285aj-5p/miR-2285bo/bta-miR-2284x-5p	5714517	5714522
ENSBTAT00000002052	ENSBTAG00000001567	chr21	-	LRRK1	miR-2285bv/bta-miR-2285bv-3p	5725973	5725978
ENSBTAT00000002052	ENSBTAG00000001567	chr21	-	LRRK1	miR-2285bw/bta-miR-2285u-3p	5701376	5701381
ENSBTAT00000002052	ENSBTAG00000001567	chr21	-	LRRK1	miR-2285bw/bta-miR-2285u-3p	5732559	5732564
ENSBTAT00000002052	ENSBTAG00000001567	chr21	-	LRRK1	miR-2285cs/bta-miR-2285bd-3p	5654835	5654840
ENSBTAT00000002052	ENSBTAG00000001567	chr21	-	LRRK1	miR-2299-3p/miR-7059-5p/miR-12026/bta-miR-2299-3p	5683393	5683398
ENSBTAT00000002052	ENSBTAG00000001567	chr21	-	LRRK1	miR-2366/bta-miR-2366-3p	5664268	5664273
ENSBTAT00000002052	ENSBTAG00000001567	chr21	-	LRRK1	miR-2368-3p/bta-miR-2368-3p	5690102	5690107
ENSBTAT00000002052	ENSBTAG00000001567	chr21	-	LRRK1	miR-2415-3p/miR-4650-5p/bta-miR-2415-3p	5646900	5646905
ENSBTAT00000002052	ENSBTAG00000001567	chr21	-	LRRK1	miR-24-1-5p/miR-24-2-5p/miR-24-5p/miR-24a-5p/miR-24/bta-miR-24-5p/GUGCCUACUUUAUCUGAGUGUG	5721983	5721988
ENSBTAT00000002052	ENSBTAG00000001567	chr21	-	LRRK1	miR-2416/bta-miR-2416-5p	5711249	5711254
ENSBTAT00000002052	ENSBTAG00000001567	chr21	-	LRRK1	miR-2425-5p/miR-6501/bta-miR-2425-5p	5648828	5648833
ENSBTAT00000002052	ENSBTAG00000001567	chr21	-	LRRK1	miR-2425-5p/miR-6501/bta-miR-2425-5p	5704585	5704590
ENSBTAT00000002052	ENSBTAG00000001567	chr21	-	LRRK1	miR-2454-5p/miR-7069-5p/miR-7306-5p/miR-12341-5p/CUGGGGGCACUGGCCAGGCUGU	5690495	5690500
ENSBTAT00000002052	ENSBTAG00000001567	chr21	-	LRRK1	miR-27a-3p/miR-27b-3p/miR-27a/miR-27b/miR-27c/miR-9985/bta-miR-27a-3p/bta-miR-27b-3p	5704468	5704473
ENSBTAT00000002052	ENSBTAG00000001567	chr21	-	LRRK1	miR-30a-3p/miR-30d-3p/miR-30e-3p/miR-30e/miR-6693-3p/bta-miR-3601-5p	5728200	5728205
ENSBTAT00000002052	ENSBTAG00000001567	chr21	-	LRRK1	miR-323b-3p/AACAAUACAACUUACUACCUCA	5731691	5731696
ENSBTAT00000002052	ENSBTAG00000001567	chr21	-	LRRK1	miR-323/bta-miR-323-3p	5731022	5731027
ENSBTAT00000002052	ENSBTAG00000001567	chr21	-	LRRK1	miR-330-3p/miR-330/miR-6240/bta-miR-330-3p	5690803	5690808
ENSBTAT00000002052	ENSBTAG00000001567	chr21	-	LRRK1	miR-34a-5p/miR-34c-5p/miR-34b-5p/miR-449a/miR-449a-5p/miR-34a/miR-449b-5p/miR-449c-5p/miR-34b/miR-34c/miR-449b/miR-449c/miR-449d-5p/bta-miR-34c-5p/bta-miR-34a-5p/bta-miR-449b-5p/bta-miR-449a-5p	5731949	5731954
ENSBTAT00000002052	ENSBTAG00000001567	chr21	-	LRRK1	miR-363-5p/miR-363/miR-6745/miR-6988-5p/miR-7203-5p/miR-7386n-5p/miR-10171-3p/UGGGUGGAUGGAGCAGCACUGC	5662199	5662204
ENSBTAT00000002052	ENSBTAG00000001567	chr21	-	LRRK1	miR-363-5p/miR-363/miR-6745/miR-6988-5p/miR-7203-5p/miR-7386n-5p/miR-10171-3p/UGGGUGGAUGGAGCAGCACUGC	5703869	5703874
ENSBTAT00000002052	ENSBTAG00000001567	chr21	-	LRRK1	miR-378a-3p/miR-422a/miR-378d/miR-378a/miR-378/miR-378b/miR-378c/miR-378e/miR-378f/miR-378h/miR-378i/miR-7290-3p/miR-8826/bta-miR-378-3p	5728667	5728672
ENSBTAT00000002052	ENSBTAG00000001567	chr21	-	LRRK1	miR-3929/miR-4478/bta-miR-873-3p	5677750	5677755
ENSBTAT00000002052	ENSBTAG00000001567	chr21	-	LRRK1	miR-423-5p/miR-423a/miR-3184-5p/miR-3573-5p/miR-6921-5p/miR-11971/bta-miR-423-5p/UGAGGGGCCUCGGCCUACUGGU	5713382	5713387
ENSBTAT00000002052	ENSBTAG00000001567	chr21	-	LRRK1	miR-491-5p/miR-491/miR-6622-3p/miR-7003-5p/bta-miR-491-5p	5722560	5722565
ENSBTAT00000002052	ENSBTAG00000001567	chr21	-	LRRK1	miR-5125/bta-miR-3120-5p	5699129	5699134
ENSBTAT00000002052	ENSBTAG00000001567	chr21	-	LRRK1	miR-650d/miR-2300b-3p/CGGAGACACCGCGGGACCGGACUG	5686498	5686503
ENSBTAT00000002052	ENSBTAG00000001567	chr21	-	LRRK1	miR-6825-5p/miR-7030-5p/miR-7075-5p/miR-7076-5p/miR-12283-5p/AGGGGAGGAGCAGGGGAUAUGAU	5662728	5662733
ENSBTAT00000002052	ENSBTAG00000001567	chr21	-	LRRK1	miR-6886-3p/AGCCCUUCCCUUUCACUGGCCU	5708081	5708086
ENSBTAT00000002052	ENSBTAG00000001567	chr21	-	LRRK1	miR-6889-3p/miR-7043-3p/miR-6529-3p/miR-6529/bta-miR-6529a-3p	5643969	5643974
ENSBTAT00000002052	ENSBTAG00000001567	chr21	-	LRRK1	miR-874-3p/miR-874/miR-191-3p/bta-miR-874-3p	5706426	5706431
ENSBTAT00000002052	ENSBTAG00000001567	chr21	-	LRRK1	miR-96-5p/miR-96/miR-1271-5p/miR-1271/miR-507b/miR-12133/bta-miR-96-5p/bta-miR-1271-5p	5696135	5696140
ENSBTAT00000002052	ENSBTAG00000001567	chr21	-	LRRK1	UCCUGUUAUUCACCUGACUAUA	5699607	5699612
ENSBTAT00000002054	ENSBTAG00000001570	chr7	-	CSF2	ACAAGCCCAAGACCAUGCA	23695970	23695975
ENSBTAT00000002054	ENSBTAG00000001570	chr7	-	CSF2	ACCUGUGGUCUCUUCCCUAUUU	23694398	23694403
ENSBTAT00000002054	ENSBTAG00000001570	chr7	-	CSF2	CCUCCAGACCCCUAGUUCAGGG	23695753	23695758
ENSBTAT00000002054	ENSBTAG00000001570	chr7	-	CSF2	CUUCCACUGUGGAGUUCCUGGG	23694478	23694483
ENSBTAT00000002054	ENSBTAG00000001570	chr7	-	CSF2	let-7a-5p/let-7b-5p/let-7c-5p/let-7d-5p/let-7e-5p/let-7f-5p/miR-98-5p/let-7g-5p/let-7i-5p/let-7i/let-7b/let-7d/let-7j-5p/let-7k-5p/miR-98/let-7f/let-7c/let-7g/let-7e/let-7a/let-7j/miR-1961/miR-4458/miR-4500/miR-6134/let-7k/let-7l-5p/bta-let-7c-5p/bta-let-7a-5p/bta-let-7b-3p/bta-let-7i-5p/bta-let-7f-5p/bta-let-7d-5p/bta-let-7e-5p/bta-let-7g-5p/bta-miR-98-5p	23694468	23694473
ENSBTAT00000002054	ENSBTAG00000001570	chr7	-	CSF2	miR-10182-3p/bta-miR-10182-3p	23694374	23694379
ENSBTAT00000002054	ENSBTAG00000001570	chr7	-	CSF2	miR-125a-5p/miR-125b-5p/miR-351-5p/miR-125b/miR-125a/miR-670/miR-670-5p/miR-4319/miR-6367/miR-6394/bta-miR-125b-5p/bta-miR-125a-5p/GCCCUGAGUUUAGGCAGCAGUU	23694638	23694643
ENSBTAT00000002054	ENSBTAG00000001570	chr7	-	CSF2	miR-1601/miR-1673/AGUGUGAGUUCUACCAUUGCCAAA	23694413	23694418
ENSBTAT00000002054	ENSBTAG00000001570	chr7	-	CSF2	miR-19a-5p/miR-19b-1-5p/miR-19b-2-5p/miR-19b-5p/AGUUUUGCAUGGAUUUGCACA	23694428	23694433
ENSBTAT00000002054	ENSBTAG00000001570	chr7	-	CSF2	miR-2115-5p/AGCUUCCAGUCAAGGAUGUUUACA/AGCUUCCAGUCGAGGAUGUUUACA/AGCUUCCAGUCGGGGAUGUUUACA	23694476	23694481
ENSBTAT00000002054	ENSBTAG00000001570	chr7	-	CSF2	miR-2284t-5p/bta-miR-2284t-5p	23694312	23694317
ENSBTAT00000002054	ENSBTAG00000001570	chr7	-	CSF2	miR-2285bw/bta-miR-2285u-3p	23694207	23694212
ENSBTAT00000002054	ENSBTAG00000001570	chr7	-	CSF2	miR-2483-3p/bta-miR-2483-3p	23694211	23694216
ENSBTAT00000002054	ENSBTAG00000001570	chr7	-	CSF2	miR-326-3p/miR-330-5p/miR-326/miR-330/bta-miR-330-5p	23695103	23695108
ENSBTAT00000002054	ENSBTAG00000001570	chr7	-	CSF2	miR-328a-3p/miR-328-3p/miR-328/miR-328b-3p/miR-6395/bta-miR-328-3p	23694390	23694395
ENSBTAT00000002054	ENSBTAG00000001570	chr7	-	CSF2	miR-345-3p/miR-345/miR-2411-3p/miR-4539/miR-12113/bta-miR-345-3p	23694361	23694366
ENSBTAT00000002054	ENSBTAG00000001570	chr7	-	CSF2	miR-375/bta-miR-375-3p	23694429	23694434
ENSBTAT00000002054	ENSBTAG00000001570	chr7	-	CSF2	miR-4682/UCUGAGUUGGGAAGAUCCCUGUU	23694424	23694429
ENSBTAT00000002054	ENSBTAG00000001570	chr7	-	CSF2	miR-5011-5p/bta-miR-1277-5p	23694276	23694281
ENSBTAT00000002054	ENSBTAG00000001570	chr7	-	CSF2	miR-548d-3p/miR-548h-3p/miR-548b/miR-548z/miR-548ac/miR-2285u/miR-548bb-3p/miR-2285bm/bta-miR-2285bm-3p	23694633	23694638
ENSBTAT00000002054	ENSBTAG00000001570	chr7	-	CSF2	miR-6764-3p/miR-6824-3p/ACUCUGGUCAACCAGUCACACA	23695562	23695567
ENSBTAT00000002055	ENSBTAG00000001575	chr11	-	CALM2	ACAAAUUCGGUUCUACAGGGUA	29430766	29430771
ENSBTAT00000002055	ENSBTAG00000001575	chr11	-	CALM2	let-7f-2-3p/let-7j-3p/miR-1185-2-3p/miR-1185-1-3p/miR-1185/bta-miR-1185-3p	29428312	29428317
ENSBTAT00000002055	ENSBTAG00000001575	chr11	-	CALM2	miR-1284/miR-3596c/ACUAUACAACCUACUACCUCA	29425195	29425200
ENSBTAT00000002055	ENSBTAG00000001575	chr11	-	CALM2	miR-130a-3p/miR-301a-3p/miR-130b-3p/miR-454-3p/miR-301b-3p/miR-721/miR-130a/miR-130c/miR-130b/miR-301/miR-130c-3p/miR-301b/miR-301a/miR-454/miR-301-3p/miR-4295/miR-3666/miR-6341/miR-6389/bta-miR-130a-3p/bta-miR-301b-3p/bta-miR-454-3p/bta-miR-301a-3p	29427545	29427550
ENSBTAT00000002055	ENSBTAG00000001575	chr11	-	CALM2	miR-132-3p/miR-212-3p/miR-132/miR-212/miR-132a-3p/bta-miR-132-3p	29427497	29427502
ENSBTAT00000002055	ENSBTAG00000001575	chr11	-	CALM2	miR-136-5p/miR-136/bta-miR-136-5p	29428653	29428658
ENSBTAT00000002055	ENSBTAG00000001575	chr11	-	CALM2	miR-150-5p/miR-150/miR-5127/bta-miR-150-5p	29429350	29429355
ENSBTAT00000002055	ENSBTAG00000001575	chr11	-	CALM2	miR-153-5p/bta-miR-153-5p	29427730	29427735
ENSBTAT00000002055	ENSBTAG00000001575	chr11	-	CALM2	miR-186-5p/miR-186/bta-miR-186-5p	29427900	29427905
ENSBTAT00000002055	ENSBTAG00000001575	chr11	-	CALM2	miR-2131-5p/GUGCAGAACUUAGCCACUGUGAA	29430524	29430529
ENSBTAT00000002055	ENSBTAG00000001575	chr11	-	CALM2	miR-2284x/miR-2285aj-5p/miR-2285bo/bta-miR-2284x-5p	29431122	29431127
ENSBTAT00000002055	ENSBTAG00000001575	chr11	-	CALM2	miR-2285q/miR-6962-5p/bta-miR-2285q-3p	29426827	29426832
ENSBTAT00000002055	ENSBTAG00000001575	chr11	-	CALM2	miR-2402/CUACCUGCACGAACAGCACUUUG/CUACCUGCACUGUAAGCACUUUU	29426468	29426473
ENSBTAT00000002055	ENSBTAG00000001575	chr11	-	CALM2	miR-2441/miR-4436a/miR-5000-3p/miR-6614-3p/miR-7177-5p/miR-8898/GCAGGACAUGUGGGUUCUAUCCC	29428259	29428264
ENSBTAT00000002055	ENSBTAG00000001575	chr11	-	CALM2	miR-3596a/AACUAUACAACCUCCUACCUCAG	29425194	29425199
ENSBTAT00000002055	ENSBTAG00000001575	chr11	-	CALM2	miR-409-3p/miR-409/miR-7371m-3p/bta-miR-409a-3p/GAAUGUUGGAGAACUGCAGUU	29426204	29426209
ENSBTAT00000002055	ENSBTAG00000001575	chr11	-	CALM2	miR-495-3p/miR-495/miR-1192/miR-5688/miR-12200-5p/bta-miR-495-3p	29431319	29431324
ENSBTAT00000002055	ENSBTAG00000001575	chr11	-	CALM2	miR-5011-5p/bta-miR-1277-5p	29426139	29426144
ENSBTAT00000002055	ENSBTAG00000001575	chr11	-	CALM2	miR-506-5p/UAUUCAGGAACAUAUUGCAAAA	29430065	29430070
ENSBTAT00000002055	ENSBTAG00000001575	chr11	-	CALM2	miR-548a-3p/miR-548e-3p/miR-548f-3p/miR-548a/miR-548f/miR-2285a/miR-548ar-3p/miR-548e/miR-548az-3p/miR-7859/miR-548bc/bta-miR-7859-3p	29428288	29428293
ENSBTAT00000002055	ENSBTAG00000001575	chr11	-	CALM2	miR-548a-3p/miR-548e-3p/miR-548f-3p/miR-548a/miR-548f/miR-2285a/miR-548ar-3p/miR-548e/miR-548az-3p/miR-7859/miR-548bc/bta-miR-7859-3p	29431593	29431598
ENSBTAT00000002055	ENSBTAG00000001575	chr11	-	CALM2	miR-7463-3p/AUUACUUUCCAACUGGUCGACCA	29428086	29428091
ENSBTAT00000002055	ENSBTAG00000001575	chr11	-	CALM2	miR-7a-1-3p/miR-3065-5p/miR-3065/ACAACAAAAUCACUAGUCUUCCAG	29429750	29429755
ENSBTAT00000002055	ENSBTAG00000001575	chr11	-	CALM2	miR-7a-1-3p/miR-3065-5p/miR-3065/ACAACAAAAUCACUAGUCUUCCAG	29429751	29429756
ENSBTAT00000002060	ENSBTAG00000001576	chr4	+	TMEM140	AAACUGUACAAACUACUACCUCA	99702781	99702786
ENSBTAT00000002060	ENSBTAG00000001576	chr4	+	TMEM140	ACAGUCUUCCUGGUACAGGCAG	99700983	99700988
ENSBTAT00000002060	ENSBTAG00000001576	chr4	+	TMEM140	CUCAGUUUCCUCUGCAAACAGUU	99707540	99707545
ENSBTAT00000002060	ENSBTAG00000001576	chr4	+	TMEM140	CUGGGCAAUAUAGCGAGA	99701726	99701731
ENSBTAT00000002060	ENSBTAG00000001576	chr4	+	TMEM140	GGAGGGGGGAACGGCGGGGGCGGGG	99704740	99704745
ENSBTAT00000002060	ENSBTAG00000001576	chr4	+	TMEM140	miR-10182-5p/miR-12324a-3p/bta-miR-10182-5p	99711034	99711039
ENSBTAT00000002060	ENSBTAG00000001576	chr4	+	TMEM140	miR-128-3p/miR-216a-3p/miR-128a-3p/miR-128/miR-128b-3p/miR-3681-3p/miR-6539/bta-miR-128-3p	99712542	99712547
ENSBTAT00000002060	ENSBTAG00000001576	chr4	+	TMEM140	miR-135a-5p/miR-135b-5p/miR-135a/miR-135/miR-135b/bta-miR-135b-5p	99704248	99704253
ENSBTAT00000002060	ENSBTAG00000001576	chr4	+	TMEM140	miR-140-5p/miR-876-3p/bta-miR-140-5p	99704732	99704737
ENSBTAT00000002060	ENSBTAG00000001576	chr4	+	TMEM140	miR-181a-5p/miR-181b-5p/miR-181c-5p/miR-181c/miR-181b/miR-181d-5p/miR-181a/miR-181d/miR-4262/bta-miR-181c-5p/bta-miR-181d-5p/bta-miR-181b-5p	99713686	99713691
ENSBTAT00000002060	ENSBTAG00000001576	chr4	+	TMEM140	miR-182-5p/miR-182/bta-miR-182-5p	99700342	99700347
ENSBTAT00000002060	ENSBTAG00000001576	chr4	+	TMEM140	miR-187-3p/miR-187/bta-miR-187-3p	99699934	99699939
ENSBTAT00000002060	ENSBTAG00000001576	chr4	+	TMEM140	miR-1956/miR-1956-5p/UGUCCAGGUUCUUCUUGCAGACCA	99706797	99706802
ENSBTAT00000002060	ENSBTAG00000001576	chr4	+	TMEM140	miR-2284j/miR-2284d/miR-2284n/miR-2284k/miR-2284c/miR-2284v/miR-2284m/miR-2284ab/miR-2285am-5p/miR-2285au/miR-2285bt/miR-2285dc/bta-miR-2284ab-5p/bta-miR-2285bt-5p	99702865	99702870
ENSBTAT00000002060	ENSBTAG00000001576	chr4	+	TMEM140	miR-2284z/miR-2284aa/miR-12136/CAAAAAGUCCACUCGGUUUUUU	99701935	99701940
ENSBTAT00000002060	ENSBTAG00000001576	chr4	+	TMEM140	miR-2285bc/miR-2285cc/miR-2285ce/miR-2285da/miR-2285dd/miR-2285df/bta-miR-2285bc-3p	99702774	99702779
ENSBTAT00000002060	ENSBTAG00000001576	chr4	+	TMEM140	miR-2308/bta-miR-2308-3p	99711450	99711455
ENSBTAT00000002060	ENSBTAG00000001576	chr4	+	TMEM140	miR-2416/bta-miR-2416-5p	99703366	99703371
ENSBTAT00000002060	ENSBTAG00000001576	chr4	+	TMEM140	miR-24-3p/miR-24/miR-24a-3p/miR-24b/miR-6361/miR-6369/miR-5124b/miR-6410/miR-6413/AGGCUCAGAUUAAGGCACAAGUCU	99706597	99706602
ENSBTAT00000002060	ENSBTAG00000001576	chr4	+	TMEM140	miR-26a-5p/miR-26b-5p/miR-26a/miR-26b/miR-26/miR-1297/miR-26-5p/miR-4465/miR-26a-2-5p/bta-miR-26b-5p/bta-miR-26a-5p	99701921	99701926
ENSBTAT00000002060	ENSBTAG00000001576	chr4	+	TMEM140	miR-324-3p/miR-6890-3p/bta-miR-324-3p	99700840	99700845
ENSBTAT00000002060	ENSBTAG00000001576	chr4	+	TMEM140	miR-331-3p/miR-331/bta-miR-331-3p	99712373	99712378
ENSBTAT00000002060	ENSBTAG00000001576	chr4	+	TMEM140	miR-34a-5p/miR-34c-5p/miR-34b-5p/miR-449a/miR-449a-5p/miR-34a/miR-449b-5p/miR-449c-5p/miR-34b/miR-34c/miR-449b/miR-449c/miR-449d-5p/bta-miR-34c-5p/bta-miR-34a-5p/bta-miR-449b-5p/bta-miR-449a-5p	99708800	99708805
ENSBTAT00000002060	ENSBTAG00000001576	chr4	+	TMEM140	miR-34a-5p/miR-34c-5p/miR-34b-5p/miR-449a/miR-449a-5p/miR-34a/miR-449b-5p/miR-449c-5p/miR-34b/miR-34c/miR-449b/miR-449c/miR-449d-5p/bta-miR-34c-5p/bta-miR-34a-5p/bta-miR-449b-5p/bta-miR-449a-5p	99712403	99712408
ENSBTAT00000002060	ENSBTAG00000001576	chr4	+	TMEM140	miR-3620-3p/AUGCUCAGACAACCAUGGUGCA	99707979	99707984
ENSBTAT00000002060	ENSBTAG00000001576	chr4	+	TMEM140	miR-377-3p/miR-377/bta-miR-377-3p	99705006	99705011
ENSBTAT00000002060	ENSBTAG00000001576	chr4	+	TMEM140	miR-450b-5p/miR-450b/bta-miR-450b-5p	99704347	99704352
ENSBTAT00000002060	ENSBTAG00000001576	chr4	+	TMEM140	miR-650d/miR-2300b-3p/CGGAGACACCGCGGGACCGGACUG	99710279	99710284
ENSBTAT00000002060	ENSBTAG00000001576	chr4	+	TMEM140	miR-665-3p/miR-665/miR-12303-5p/UCCAGGAGCUCUCAAUCUAGUG	99702454	99702459
ENSBTAT00000002060	ENSBTAG00000001576	chr4	+	TMEM140	miR-96-5p/miR-96/miR-1271-5p/miR-1271/miR-507b/miR-12133/bta-miR-96-5p/bta-miR-1271-5p	99700342	99700347
ENSBTAT00000002060	ENSBTAG00000001576	chr4	+	TMEM140	UCAGUCGUGCCGGACUCUUUCU	99711018	99711023
ENSBTAT00000002060	ENSBTAG00000001576	chr4	+	TMEM140	UCUUCUCGGGAAAACUGUACCUCAU	99710626	99710631
ENSBTAT00000002064	ENSBTAG00000001574	chr16	-	GPATCH2	AAAAACUCAAACGAACUUUUGG	21804783	21804788
ENSBTAT00000002064	ENSBTAG00000001574	chr16	-	GPATCH2	AACCACAUGGUUAGAUCAAGCACAA	21795995	21796000
ENSBTAT00000002064	ENSBTAG00000001574	chr16	-	GPATCH2	ACAGCUCAGAACCCGGAGGUCUC	21789244	21789249
ENSBTAT00000002064	ENSBTAG00000001574	chr16	-	GPATCH2	ACUCAACGGGAGUGAUCGUGUCAUU	21803527	21803532
ENSBTAT00000002064	ENSBTAG00000001574	chr16	-	GPATCH2	ACUCAACGGGAGUGAUCGUGUCAUU	21804332	21804337
ENSBTAT00000002064	ENSBTAG00000001574	chr16	-	GPATCH2	AUACUUUUUGGGGUAAGGGCUU	21791079	21791084
ENSBTAT00000002064	ENSBTAG00000001574	chr16	-	GPATCH2	bta-miR-11992-3p	21802083	21802088
ENSBTAT00000002064	ENSBTAG00000001574	chr16	-	GPATCH2	bta-miR-2285ae-3p	21784607	21784612
ENSBTAT00000002064	ENSBTAG00000001574	chr16	-	GPATCH2	bta-miR-2285bg-5p	21806028	21806033
ENSBTAT00000002064	ENSBTAG00000001574	chr16	-	GPATCH2	bta-miR-502b-5p	21804246	21804251
ENSBTAT00000002064	ENSBTAG00000001574	chr16	-	GPATCH2	CAAAGAGUUCACUUAGGUUUUU	21800024	21800029
ENSBTAT00000002064	ENSBTAG00000001574	chr16	-	GPATCH2	CACAAGUUCGGAUCUACGGGUU	21802076	21802081
ENSBTAT00000002064	ENSBTAG00000001574	chr16	-	GPATCH2	CUGCUCAUGCUGCAGAGCUUCC	21792256	21792261
ENSBTAT00000002064	ENSBTAG00000001574	chr16	-	GPATCH2	GAAUGGGCUACCCAGGACCCUCUGG	21783548	21783553
ENSBTAT00000002064	ENSBTAG00000001574	chr16	-	GPATCH2	GCCAAAACAUUCAUUCGAGUUU	21806904	21806909
ENSBTAT00000002064	ENSBTAG00000001574	chr16	-	GPATCH2	let-7f-2-3p/let-7j-3p/miR-1185-2-3p/miR-1185-1-3p/miR-1185/bta-miR-1185-3p	21803399	21803404
ENSBTAT00000002064	ENSBTAG00000001574	chr16	-	GPATCH2	miR-11994/bta-miR-11994-5p	21792302	21792307
ENSBTAT00000002064	ENSBTAG00000001574	chr16	-	GPATCH2	miR-11994/bta-miR-11994-5p	21797177	21797182
ENSBTAT00000002064	ENSBTAG00000001574	chr16	-	GPATCH2	miR-1205/miR-10179-5p/miR-10394-5p/GCUGCAGGCAGGCGACCACGUG	21797631	21797636
ENSBTAT00000002064	ENSBTAG00000001574	chr16	-	GPATCH2	miR-129-5p/miR-129/miR-9983-3p/UUUUUUGCUGGAACAUUUCUGG	21794846	21794851
ENSBTAT00000002064	ENSBTAG00000001574	chr16	-	GPATCH2	miR-130a-3p/miR-301a-3p/miR-130b-3p/miR-454-3p/miR-301b-3p/miR-721/miR-130a/miR-130c/miR-130b/miR-301/miR-130c-3p/miR-301b/miR-301a/miR-454/miR-301-3p/miR-4295/miR-3666/miR-6341/miR-6389/bta-miR-130a-3p/bta-miR-301b-3p/bta-miR-454-3p/bta-miR-301a-3p	21787086	21787091
ENSBTAT00000002064	ENSBTAG00000001574	chr16	-	GPATCH2	miR-130b-5p/miR-7014-3p/bta-miR-130b-5p	21793646	21793651
ENSBTAT00000002064	ENSBTAG00000001574	chr16	-	GPATCH2	miR-139-5p/miR-139/bta-miR-139-5p	21805251	21805256
ENSBTAT00000002064	ENSBTAG00000001574	chr16	-	GPATCH2	miR-140/miR-6612-5p/ACCACAGGAGUCUGAGCAUUUGA	21789367	21789372
ENSBTAT00000002064	ENSBTAG00000001574	chr16	-	GPATCH2	miR-141-3p/miR-200a-3p/miR-200a/miR-141/bta-miR-141-3p/bta-miR-200a-3p	21806053	21806058
ENSBTAT00000002064	ENSBTAG00000001574	chr16	-	GPATCH2	miR-141-3p/miR-200a-3p/miR-200a/miR-141/bta-miR-141-3p/bta-miR-200a-3p	21807781	21807786
ENSBTAT00000002064	ENSBTAG00000001574	chr16	-	GPATCH2	miR-142a-5p/miR-142-5p/miR-5590-3p/bta-miR-2285f-5p	21801243	21801248
ENSBTAT00000002064	ENSBTAG00000001574	chr16	-	GPATCH2	miR-142a-5p/miR-142-5p/miR-5590-3p/bta-miR-2285f-5p	21801244	21801249
ENSBTAT00000002064	ENSBTAG00000001574	chr16	-	GPATCH2	miR-142a-5p/miR-142-5p/miR-5590-3p/bta-miR-2285f-5p	21804819	21804824
ENSBTAT00000002064	ENSBTAG00000001574	chr16	-	GPATCH2	miR-143-3p/miR-143/miR-1721/miR-4770/miR-6088/miR-6595-5p/miR-6632-5p/bta-miR-143-3p	21806096	21806101
ENSBTAT00000002064	ENSBTAG00000001574	chr16	-	GPATCH2	miR-146a-3p/miR-7287-3p/GCCUGUGAGGCAAGGACAGCCCAG	21807671	21807676
ENSBTAT00000002064	ENSBTAG00000001574	chr16	-	GPATCH2	miR-146a-5p/miR-146b-5p/miR-146a/miR-146b/miR-146c-5p/miR-7153-5p/miR-12349-3p/bta-miR-146a-5p/bta-miR-146b-5p	21806434	21806439
ENSBTAT00000002064	ENSBTAG00000001574	chr16	-	GPATCH2	miR-154-3p/miR-487a-3p/miR-487a/bta-miR-487a-3p/bta-miR-154a-3p	21803636	21803641
ENSBTAT00000002064	ENSBTAG00000001574	chr16	-	GPATCH2	miR-155-5p/miR-155/bta-miR-155-5p	21788751	21788756
ENSBTAT00000002064	ENSBTAG00000001574	chr16	-	GPATCH2	miR-16-2-3p/miR-195a-3p/miR-195-3p/bta-miR-195-3p	21807227	21807232
ENSBTAT00000002064	ENSBTAG00000001574	chr16	-	GPATCH2	miR-1651-3p/AUGCUUUUUGGGGUAAGGGCUU	21791287	21791292
ENSBTAT00000002064	ENSBTAG00000001574	chr16	-	GPATCH2	miR-181a-5p/miR-181b-5p/miR-181c-5p/miR-181c/miR-181b/miR-181d-5p/miR-181a/miR-181d/miR-4262/bta-miR-181c-5p/bta-miR-181d-5p/bta-miR-181b-5p	21796908	21796913
ENSBTAT00000002064	ENSBTAG00000001574	chr16	-	GPATCH2	miR-181a-5p/miR-181b-5p/miR-181c-5p/miR-181c/miR-181b/miR-181d-5p/miR-181a/miR-181d/miR-4262/bta-miR-181c-5p/bta-miR-181d-5p/bta-miR-181b-5p	21800663	21800668
ENSBTAT00000002064	ENSBTAG00000001574	chr16	-	GPATCH2	miR-181a-5p/miR-181b-5p/miR-181c-5p/miR-181c/miR-181b/miR-181d-5p/miR-181a/miR-181d/miR-4262/bta-miR-181c-5p/bta-miR-181d-5p/bta-miR-181b-5p	21805242	21805247
ENSBTAT00000002064	ENSBTAG00000001574	chr16	-	GPATCH2	miR-181a-5p/miR-181b-5p/miR-181c-5p/miR-181c/miR-181b/miR-181d-5p/miR-181a/miR-181d/miR-4262/bta-miR-181c-5p/bta-miR-181d-5p/bta-miR-181b-5p	21805243	21805248
ENSBTAT00000002064	ENSBTAG00000001574	chr16	-	GPATCH2	miR-181b-3p/miR-181b-2-3p/miR-181b-1-3p/miR-677/miR-4420/bta-miR-181b-3p	21797462	21797467
ENSBTAT00000002064	ENSBTAG00000001574	chr16	-	GPATCH2	miR-181b-3p/miR-181b-2-3p/miR-181b-1-3p/miR-677/miR-4420/bta-miR-181b-3p	21804404	21804409
ENSBTAT00000002064	ENSBTAG00000001574	chr16	-	GPATCH2	miR-1839/miR-1839-5p/miR-3927-3p/miR-3927/miR-6831-5p/bta-miR-1839-5p	21801803	21801808
ENSBTAT00000002064	ENSBTAG00000001574	chr16	-	GPATCH2	miR-185-3p/miR-3059-5p/miR-5616-5p/miR-7864/UUUCCUCUCUGCCCCAUAGGGU	21801102	21801107
ENSBTAT00000002064	ENSBTAG00000001574	chr16	-	GPATCH2	miR-185-5p/miR-882/miR-185/miR-3473a/miR-4306/miR-4644/miR-6626-5p/miR-10175-5p/bta-miR-185-5p	21795555	21795560
ENSBTAT00000002064	ENSBTAG00000001574	chr16	-	GPATCH2	miR-1956/miR-1956-5p/UGUCCAGGUUCUUCUUGCAGACCA	21806038	21806043
ENSBTAT00000002064	ENSBTAG00000001574	chr16	-	GPATCH2	miR-19a-3p/miR-19b-3p/miR-19a/miR-19b/miR-12236-3p/bta-miR-19a-3p/bta-miR-19b-3p/AGUGCAAAGAGCAGUUACCACA	21802104	21802109
ENSBTAT00000002064	ENSBTAG00000001574	chr16	-	GPATCH2	miR-19a-5p/miR-19b-1-5p/miR-19b-2-5p/miR-19b-5p/AGUUUUGCAUGGAUUUGCACA	21794070	21794075
ENSBTAT00000002064	ENSBTAG00000001574	chr16	-	GPATCH2	miR-200b-3p/miR-200c-3p/miR-429/miR-429-3p/miR-200b/miR-200c/miR-548a/bta-miR-200c-3p/bta-miR-429-3p/bta-miR-200b-3p	21799679	21799684
ENSBTAT00000002064	ENSBTAG00000001574	chr16	-	GPATCH2	miR-205-5p/miR-205/miR-205b/miR-205a/bta-miR-205-5p	21803741	21803746
ENSBTAT00000002064	ENSBTAG00000001574	chr16	-	GPATCH2	miR-216a-5p/miR-216a/miR-216/bta-miR-216a-5p	21797814	21797819
ENSBTAT00000002064	ENSBTAG00000001574	chr16	-	GPATCH2	miR-216a-5p/miR-216a/miR-216/bta-miR-216a-5p	21797815	21797820
ENSBTAT00000002064	ENSBTAG00000001574	chr16	-	GPATCH2	miR-218-5p/miR-218a-5p/miR-218/miR-7002-3p/bta-miR-218-5p	21801614	21801619
ENSBTAT00000002064	ENSBTAG00000001574	chr16	-	GPATCH2	miR-219a-1-3p/miR-219-1-3p/miR-6559-3p/miR-219/bta-miR-219-3p	21801929	21801934
ENSBTAT00000002064	ENSBTAG00000001574	chr16	-	GPATCH2	miR-219a-2-3p/miR-219-1-3p/miR-219-3p/miR-219-2-3p/bta-miR-219-3p	21797223	21797228
ENSBTAT00000002064	ENSBTAG00000001574	chr16	-	GPATCH2	miR-219a-2-3p/miR-219-1-3p/miR-219-3p/miR-219-2-3p/bta-miR-219-3p	21797224	21797229
ENSBTAT00000002064	ENSBTAG00000001574	chr16	-	GPATCH2	miR-224-5p/miR-224/bta-miR-224-5p	21790753	21790758
ENSBTAT00000002064	ENSBTAG00000001574	chr16	-	GPATCH2	miR-2284j/miR-2284d/miR-2284n/miR-2284k/miR-2284c/miR-2284v/miR-2284m/miR-2284ab/miR-2285am-5p/miR-2285au/miR-2285bt/miR-2285dc/bta-miR-2284ab-5p/bta-miR-2285bt-5p	21803507	21803512
ENSBTAT00000002064	ENSBTAG00000001574	chr16	-	GPATCH2	miR-2284j/miR-2284d/miR-2284n/miR-2284k/miR-2284c/miR-2284v/miR-2284m/miR-2284ab/miR-2285am-5p/miR-2285au/miR-2285bt/miR-2285dc/bta-miR-2284ab-5p/bta-miR-2285bt-5p	21806030	21806035
ENSBTAT00000002064	ENSBTAG00000001574	chr16	-	GPATCH2	miR-2284t-5p/bta-miR-2284t-5p	21807331	21807336
ENSBTAT00000002064	ENSBTAG00000001574	chr16	-	GPATCH2	miR-2284x/miR-2285aj-5p/miR-2285bo/bta-miR-2284x-5p	21804521	21804526
ENSBTAT00000002064	ENSBTAG00000001574	chr16	-	GPATCH2	miR-2284z/miR-2284aa/miR-12136/CAAAAAGUCCACUCGGUUUUUU	21798952	21798957
ENSBTAT00000002064	ENSBTAG00000001574	chr16	-	GPATCH2	miR-2284z/miR-2284aa/miR-12136/CAAAAAGUCCACUCGGUUUUUU	21806029	21806034
ENSBTAT00000002064	ENSBTAG00000001574	chr16	-	GPATCH2	miR-2285aa/miR-2285cj/bta-miR-2285aa-3p	21783277	21783282
ENSBTAT00000002064	ENSBTAG00000001574	chr16	-	GPATCH2	miR-2285be/AAAACUCGAACGAACUUUUUAG	21799143	21799148
ENSBTAT00000002064	ENSBTAG00000001574	chr16	-	GPATCH2	miR-2319b/miR-3664-5p/bta-miR-7860-5p	21802110	21802115
ENSBTAT00000002064	ENSBTAG00000001574	chr16	-	GPATCH2	miR-2425-5p/miR-6501/bta-miR-2425-5p	21793525	21793530
ENSBTAT00000002064	ENSBTAG00000001574	chr16	-	GPATCH2	miR-2431-5p/bta-miR-2431-5p	21801296	21801301
ENSBTAT00000002064	ENSBTAG00000001574	chr16	-	GPATCH2	miR-2460/miR-28c/miR-28b/miR-6596-3p/bta-miR-2460-5p	21791881	21791886
ENSBTAT00000002064	ENSBTAG00000001574	chr16	-	GPATCH2	miR-2483-3p/bta-miR-2483-3p	21799812	21799817
ENSBTAT00000002064	ENSBTAG00000001574	chr16	-	GPATCH2	miR-25-3p/miR-32-5p/miR-92a-3p/miR-363-3p/miR-367-3p/miR-92-3p/miR-32/miR-92/miR-25/miR-92b-3p/miR-367/miR-92a/miR-92b/miR-363/bta-miR-92b-3p/bta-miR-32-5p/bta-miR-92a-3p/bta-miR-25-3p	21790491	21790496
ENSBTAT00000002064	ENSBTAG00000001574	chr16	-	GPATCH2	miR-26a-5p/miR-26b-5p/miR-26a/miR-26b/miR-26/miR-1297/miR-26-5p/miR-4465/miR-26a-2-5p/bta-miR-26b-5p/bta-miR-26a-5p	21803286	21803291
ENSBTAT00000002064	ENSBTAG00000001574	chr16	-	GPATCH2	miR-323b-3p/AACAAUACAACUUACUACCUCA	21805471	21805476
ENSBTAT00000002064	ENSBTAG00000001574	chr16	-	GPATCH2	miR-324-3p/CCCACUGCUAAAUUUGACUGGCUU	21805224	21805229
ENSBTAT00000002064	ENSBTAG00000001574	chr16	-	GPATCH2	miR-329-5p/miR-1815/miR-329-1-5p/miR-329-2-5p/bta-miR-329a-5p	21806042	21806047
ENSBTAT00000002064	ENSBTAG00000001574	chr16	-	GPATCH2	miR-330-3p/miR-330/miR-6240/bta-miR-330-3p	21792772	21792777
ENSBTAT00000002064	ENSBTAG00000001574	chr16	-	GPATCH2	miR-335-3p/bta-miR-335-3p	21792722	21792727
ENSBTAT00000002064	ENSBTAG00000001574	chr16	-	GPATCH2	miR-34a-5p/miR-34c-5p/miR-34b-5p/miR-449a/miR-449a-5p/miR-34a/miR-449b-5p/miR-449c-5p/miR-34b/miR-34c/miR-449b/miR-449c/miR-449d-5p/bta-miR-34c-5p/bta-miR-34a-5p/bta-miR-449b-5p/bta-miR-449a-5p	21785881	21785886
ENSBTAT00000002064	ENSBTAG00000001574	chr16	-	GPATCH2	miR-3570/GGUACAAUCAACGGUCGAUGGU	21807994	21807999
ENSBTAT00000002064	ENSBTAG00000001574	chr16	-	GPATCH2	miR-363/bta-miR-363-3p	21788992	21788997
ENSBTAT00000002064	ENSBTAG00000001574	chr16	-	GPATCH2	miR-375/bta-miR-375-3p	21799610	21799615
ENSBTAT00000002064	ENSBTAG00000001574	chr16	-	GPATCH2	miR-375/bta-miR-375-3p	21799611	21799616
ENSBTAT00000002064	ENSBTAG00000001574	chr16	-	GPATCH2	miR-380-3p/miR-380/bta-miR-380-3p	21800291	21800296
ENSBTAT00000002064	ENSBTAG00000001574	chr16	-	GPATCH2	miR-380-5p/miR-563/miR-758-5p/miR-1197-5p/bta-miR-380-5p	21806021	21806026
ENSBTAT00000002064	ENSBTAG00000001574	chr16	-	GPATCH2	miR-381-3p/miR-539-3p/miR-300/miR-381/bta-miR-381-3p	21799502	21799507
ENSBTAT00000002064	ENSBTAG00000001574	chr16	-	GPATCH2	miR-410-3p/miR-344d-3p/miR-410/miR-344e-3p/miR-344b-1-3p/bta-miR-410-3p	21800221	21800226
ENSBTAT00000002064	ENSBTAG00000001574	chr16	-	GPATCH2	miR-411/miR-411a/bta-miR-411a-5p	21808142	21808147
ENSBTAT00000002064	ENSBTAG00000001574	chr16	-	GPATCH2	miR-432-5p/miR-432/miR-7457-3p/bta-miR-432-5p	21807384	21807389
ENSBTAT00000002064	ENSBTAG00000001574	chr16	-	GPATCH2	miR-488-3p/miR-488/miR-2367-3p/miR-12316-3p/bta-miR-488-3p	21803263	21803268
ENSBTAT00000002064	ENSBTAG00000001574	chr16	-	GPATCH2	miR-494-3p/miR-494/bta-miR-494-3p	21787986	21787991
ENSBTAT00000002064	ENSBTAG00000001574	chr16	-	GPATCH2	miR-506-5p/UAUUCAGGAACAUAUUGCAAAA	21793400	21793405
ENSBTAT00000002064	ENSBTAG00000001574	chr16	-	GPATCH2	miR-5192/CGGAGAGUGUCGUCGGCGGCGU	21798808	21798813
ENSBTAT00000002064	ENSBTAG00000001574	chr16	-	GPATCH2	miR-541-5p/miR-2462/miR-8095/bta-miR-541-5p	21803030	21803035
ENSBTAT00000002064	ENSBTAG00000001574	chr16	-	GPATCH2	miR-541-5p/miR-2462/miR-8095/bta-miR-541-5p	21803031	21803036
ENSBTAT00000002064	ENSBTAG00000001574	chr16	-	GPATCH2	miR-542-3p/miR-542/bta-miR-542-3p	21796982	21796987
ENSBTAT00000002064	ENSBTAG00000001574	chr16	-	GPATCH2	miR-543-3p/miR-543/bta-miR-543-3p	21807332	21807337
ENSBTAT00000002064	ENSBTAG00000001574	chr16	-	GPATCH2	miR-548a-3p/miR-548e-3p/miR-548f-3p/miR-548a/miR-548f/miR-2285a/miR-548ar-3p/miR-548e/miR-548az-3p/miR-7859/miR-548bc/bta-miR-7859-3p	21800797	21800802
ENSBTAT00000002064	ENSBTAG00000001574	chr16	-	GPATCH2	miR-548a-3p/miR-548e-3p/miR-548f-3p/miR-548a/miR-548f/miR-2285a/miR-548ar-3p/miR-548e/miR-548az-3p/miR-7859/miR-548bc/bta-miR-7859-3p	21800798	21800803
ENSBTAT00000002064	ENSBTAG00000001574	chr16	-	GPATCH2	miR-548a-3p/miR-548e-3p/miR-548f-3p/miR-548a/miR-548f/miR-2285a/miR-548ar-3p/miR-548e/miR-548az-3p/miR-7859/miR-548bc/bta-miR-7859-3p	21803862	21803867
ENSBTAT00000002064	ENSBTAG00000001574	chr16	-	GPATCH2	miR-548s/miR-2285dm/UUGGCCAAAAAUACCUUCAGGU	21801376	21801381
ENSBTAT00000002064	ENSBTAG00000001574	chr16	-	GPATCH2	miR-561-3p/miR-2285bb/miR-2285by/miR-2285cq/miR-2285dj/bta-miR-2285bb-5p	21806031	21806036
ENSBTAT00000002064	ENSBTAG00000001574	chr16	-	GPATCH2	miR-5693/UCAGUGGCAGAGUGCAGGGACCUC	21801570	21801575
ENSBTAT00000002064	ENSBTAG00000001574	chr16	-	GPATCH2	miR-6516-3p/AAUGUAUGUUCUCUGAUCAACC	21806499	21806504
ENSBTAT00000002064	ENSBTAG00000001574	chr16	-	GPATCH2	miR-6516-3p/AAUGUAUGUUCUCUGAUCAACC	21806500	21806505
ENSBTAT00000002064	ENSBTAG00000001574	chr16	-	GPATCH2	miR-6624-3p/miR-7113-5p/miR-7226-5p/miR-11989/ACCAGGGAGAGGUCGCGACCCA	21805825	21805830
ENSBTAT00000002064	ENSBTAG00000001574	chr16	-	GPATCH2	miR-6651-5p/ACCAGGUUCCACCCCAGCAGGC	21785123	21785128
ENSBTAT00000002064	ENSBTAG00000001574	chr16	-	GPATCH2	miR-6680-3p/miR-11973/bta-miR-11973-3p	21796134	21796139
ENSBTAT00000002064	ENSBTAG00000001574	chr16	-	GPATCH2	miR-671-5p/miR-671/bta-miR-671-5p/AGGAAGCCACAGGUAAAAUGUUUGA	21796309	21796314
ENSBTAT00000002064	ENSBTAG00000001574	chr16	-	GPATCH2	miR-7158-5p/UGCUCAAUAAAUACCCGUUGAAU	21789517	21789522
ENSBTAT00000002064	ENSBTAG00000001574	chr16	-	GPATCH2	miR-7158-5p/UGCUCAAUAAAUACCCGUUGAAU	21789518	21789523
ENSBTAT00000002064	ENSBTAG00000001574	chr16	-	GPATCH2	miR-7213-3p/AACCUCAAAUGAACUUUCUGGC	21793627	21793632
ENSBTAT00000002064	ENSBTAG00000001574	chr16	-	GPATCH2	miR-7262h-3p/GAAGCCUACAGCACCCGGUAUU	21790940	21790945
ENSBTAT00000002064	ENSBTAG00000001574	chr16	-	GPATCH2	miR-7386k-3p/miR-7386m-3p/AAAGAAGUAUAUGCAUAGGAAA	21785745	21785750
ENSBTAT00000002064	ENSBTAG00000001574	chr16	-	GPATCH2	miR-7463-3p/AUUACUUUCCAACUGGUCGACCA	21802003	21802008
ENSBTAT00000002064	ENSBTAG00000001574	chr16	-	GPATCH2	miR-7478-5p/miR-11993/bta-miR-11993-5p	21805682	21805687
ENSBTAT00000002064	ENSBTAG00000001574	chr16	-	GPATCH2	miR-758-3p/miR-758/bta-miR-758-3p	21793089	21793094
ENSBTAT00000002064	ENSBTAG00000001574	chr16	-	GPATCH2	UACAAACCACAGUGUGCUGCUG	21806721	21806726
ENSBTAT00000002064	ENSBTAG00000001574	chr16	-	GPATCH2	UACAAACCACAGUGUGCUGCUG	21806722	21806727
ENSBTAT00000002064	ENSBTAG00000001574	chr16	-	GPATCH2	UAGCAGAAGCAUUUCCGCACAC	21804608	21804613
ENSBTAT00000002064	ENSBTAG00000001574	chr16	-	GPATCH2	UCAGAUUAAUAAAUUAAAGCUU	21804498	21804503
ENSBTAT00000002064	ENSBTAG00000001574	chr16	-	GPATCH2	UCCAUCAUUACCCGGCAGUAUUA	21800549	21800554
ENSBTAT00000002064	ENSBTAG00000001574	chr16	-	GPATCH2	UCCAUCAUUACCCGGCAGUAUUA	21800550	21800555
ENSBTAT00000002064	ENSBTAG00000001574	chr16	-	GPATCH2	UGUAAACCAUGAUGUGCUGCUA	21803845	21803850
ENSBTAT00000002064	ENSBTAG00000001574	chr16	-	GPATCH2	UGUAAACCAUGAUGUGCUGCUA	21803846	21803851
ENSBTAT00000002065	ENSBTAG00000001578	chr10	-	ADPGK	AAAAACUCAAACGAACUUUUGG	19392094	19392099
ENSBTAT00000002065	ENSBTAG00000001578	chr10	-	ADPGK	AACAGACGAGUGUUGAUGC	19404371	19404376
ENSBTAT00000002065	ENSBTAG00000001578	chr10	-	ADPGK	ACACCCACAGCUGCACUCUCCGAG	19383623	19383628
ENSBTAT00000002065	ENSBTAG00000001578	chr10	-	ADPGK	AGGAAAGCCUCCGCCCAACCCU	19407765	19407770
ENSBTAT00000002065	ENSBTAG00000001578	chr10	-	ADPGK	CUCAGUUUCCUCUGCAAACAGUU	19401801	19401806
ENSBTAT00000002065	ENSBTAG00000001578	chr10	-	ADPGK	CUGGGCAAUAUAGCGAGA	19401231	19401236
ENSBTAT00000002065	ENSBTAG00000001578	chr10	-	ADPGK	GCACAACCCUAGUGGCGCCAUU	19378603	19378608
ENSBTAT00000002065	ENSBTAG00000001578	chr10	-	ADPGK	GCAGCCAAGCCUCCUAACAGUUG	19400870	19400875
ENSBTAT00000002065	ENSBTAG00000001578	chr10	-	ADPGK	GCUGUAAGACAGAGAGCGGGCAGAG	19397734	19397739
ENSBTAT00000002065	ENSBTAG00000001578	chr10	-	ADPGK	GGUACAGUCAACGGUCGGUGGU	19392327	19392332
ENSBTAT00000002065	ENSBTAG00000001578	chr10	-	ADPGK	let-7f-2-3p/let-7j-3p/miR-1185-2-3p/miR-1185-1-3p/miR-1185/bta-miR-1185-3p	19393562	19393567
ENSBTAT00000002065	ENSBTAG00000001578	chr10	-	ADPGK	miR-10b-5p/miR-10a-5p/miR-10a/miR-10b/miR-10c/miR-10c-5p/bta-miR-10b-5p/bta-miR-10a-5p	19400484	19400489
ENSBTAT00000002065	ENSBTAG00000001578	chr10	-	ADPGK	miR-1205/miR-10179-5p/miR-10394-5p/GCUGCAGGCAGGCGACCACGUG	19409153	19409158
ENSBTAT00000002065	ENSBTAG00000001578	chr10	-	ADPGK	miR-122-5p/miR-122/miR-122a-5p/bta-miR-122-5p	19391293	19391298
ENSBTAT00000002065	ENSBTAG00000001578	chr10	-	ADPGK	miR-141-3p/miR-200a-3p/miR-200a/miR-141/bta-miR-141-3p/bta-miR-200a-3p	19390847	19390852
ENSBTAT00000002065	ENSBTAG00000001578	chr10	-	ADPGK	miR-153-5p/bta-miR-153-5p	19378389	19378394
ENSBTAT00000002065	ENSBTAG00000001578	chr10	-	ADPGK	miR-15a-5p/miR-16-5p/miR-15b-5p/miR-195a-5p/miR-195-5p/miR-322-5p/miR-15a/miR-424-5p/miR-15b/miR-16/miR-497-5p/miR-497a-5p/miR-16b/miR-16c/miR-16a/miR-15c/miR-195/miR-497/miR-15c-5p/miR-16c-5p/miR-1907/miR-424/miR-195b/miR-6342/miR-6353/miR-6419/miR-6838-5p/miR-12274-5p/miR-16b-5p/bta-miR-16b-5p/bta-miR-15b-5p/bta-miR-16a-5p/bta-miR-15a-5p/bta-miR-195-5p/bta-miR-497-5p/bta-miR-424-5p/CAGCAGCAUACGCCGGCGGGAA	19408213	19408218
ENSBTAT00000002065	ENSBTAG00000001578	chr10	-	ADPGK	miR-15b-3p/bta-miR-15b-3p	19397515	19397520
ENSBTAT00000002065	ENSBTAG00000001578	chr10	-	ADPGK	miR-1785/miR-2443/miR-3616-3p/bta-miR-2443-5p	19392571	19392576
ENSBTAT00000002065	ENSBTAG00000001578	chr10	-	ADPGK	miR-181a-5p/miR-181b-5p/miR-181c-5p/miR-181c/miR-181b/miR-181d-5p/miR-181a/miR-181d/miR-4262/bta-miR-181c-5p/bta-miR-181d-5p/bta-miR-181b-5p	19392102	19392107
ENSBTAT00000002065	ENSBTAG00000001578	chr10	-	ADPGK	miR-181b-3p/miR-181b-2-3p/miR-181b-1-3p/miR-677/miR-4420/bta-miR-181b-3p	19398368	19398373
ENSBTAT00000002065	ENSBTAG00000001578	chr10	-	ADPGK	miR-1912-3p/miR-1295b-5p/UACCCAGAGCGUGCAGUGUGAA	19384902	19384907
ENSBTAT00000002065	ENSBTAG00000001578	chr10	-	ADPGK	miR-194-5p/miR-194/bta-miR-194-5p	19379678	19379683
ENSBTAT00000002065	ENSBTAG00000001578	chr10	-	ADPGK	miR-202-5p/miR-202/bta-miR-202-5p	19398946	19398951
ENSBTAT00000002065	ENSBTAG00000001578	chr10	-	ADPGK	miR-2284x/miR-2285aj-5p/miR-2285bo/bta-miR-2284x-5p	19390303	19390308
ENSBTAT00000002065	ENSBTAG00000001578	chr10	-	ADPGK	miR-2285aa/miR-2285cj/bta-miR-2285aa-3p	19393627	19393632
ENSBTAT00000002065	ENSBTAG00000001578	chr10	-	ADPGK	miR-2285bc/miR-2285cc/miR-2285ce/miR-2285da/miR-2285dd/miR-2285df/bta-miR-2285bc-3p	19378237	19378242
ENSBTAT00000002065	ENSBTAG00000001578	chr10	-	ADPGK	miR-2285bw/bta-miR-2285u-3p	19393776	19393781
ENSBTAT00000002065	ENSBTAG00000001578	chr10	-	ADPGK	miR-2399-5p/bta-miR-2399-5p	19399836	19399841
ENSBTAT00000002065	ENSBTAG00000001578	chr10	-	ADPGK	miR-2411-5p/miR-7174-5p/miR-7211-3p/miR-8091/bta-miR-2411-5p/GGGAGUGAAGACACGGAGCCAGA	19402575	19402580
ENSBTAT00000002065	ENSBTAG00000001578	chr10	-	ADPGK	miR-2415-3p/miR-4650-5p/bta-miR-2415-3p	19387014	19387019
ENSBTAT00000002065	ENSBTAG00000001578	chr10	-	ADPGK	miR-26a-5p/miR-26b-5p/miR-26a/miR-26b/miR-26/miR-1297/miR-26-5p/miR-4465/miR-26a-2-5p/bta-miR-26b-5p/bta-miR-26a-5p	19408927	19408932
ENSBTAT00000002065	ENSBTAG00000001578	chr10	-	ADPGK	miR-28-5p/miR-28a-5p/miR-28/miR-708-5p/miR-1653/miR-708/miR-3139/miR-7178-5p/bta-miR-708-5p/UAGGAGCUAUCAGAACUUAGUG	19388933	19388938
ENSBTAT00000002065	ENSBTAG00000001578	chr10	-	ADPGK	miR-30a-3p/miR-30d-3p/miR-30e-3p/miR-30e/miR-6693-3p/bta-miR-3601-5p	19403593	19403598
ENSBTAT00000002065	ENSBTAG00000001578	chr10	-	ADPGK	miR-31-5p/miR-31a-5p/miR-31/miR-31a/bta-miR-31-5p	19384155	19384160
ENSBTAT00000002065	ENSBTAG00000001578	chr10	-	ADPGK	miR-331-3p/miR-331/bta-miR-331-3p	19407203	19407208
ENSBTAT00000002065	ENSBTAG00000001578	chr10	-	ADPGK	miR-378g/miR-6637-3p/miR-7482-5p/GCUGGGCUGCGUCGGCGCUCGGA	19391941	19391946
ENSBTAT00000002065	ENSBTAG00000001578	chr10	-	ADPGK	miR-380-5p/miR-563/miR-758-5p/miR-1197-5p/bta-miR-380-5p	19389765	19389770
ENSBTAT00000002065	ENSBTAG00000001578	chr10	-	ADPGK	miR-3929/miR-4478/bta-miR-873-3p	19387365	19387370
ENSBTAT00000002065	ENSBTAG00000001578	chr10	-	ADPGK	miR-421-3p/miR-421/miR-12406-3p/bta-miR-421-3p	19387724	19387729
ENSBTAT00000002065	ENSBTAG00000001578	chr10	-	ADPGK	miR-495-3p/miR-495/miR-1192/miR-5688/miR-12200-5p/bta-miR-495-3p	19386949	19386954
ENSBTAT00000002065	ENSBTAG00000001578	chr10	-	ADPGK	miR-5011-5p/bta-miR-1277-5p	19407933	19407938
ENSBTAT00000002065	ENSBTAG00000001578	chr10	-	ADPGK	miR-505-5p/miR-505/miR-7181-3p/miR-7662-3p/bta-miR-505-5p	19404419	19404424
ENSBTAT00000002065	ENSBTAG00000001578	chr10	-	ADPGK	miR-548a-3p/miR-548e-3p/miR-548f-3p/miR-548a/miR-548f/miR-2285a/miR-548ar-3p/miR-548e/miR-548az-3p/miR-7859/miR-548bc/bta-miR-7859-3p	19400301	19400306
ENSBTAT00000002065	ENSBTAG00000001578	chr10	-	ADPGK	miR-548c/miR-548e/miR-548at-3p/miR-2285h/miR-548ay-3p/miR-548j-3p/miR-2285dg/bta-miR-2285h-3p	19378236	19378241
ENSBTAT00000002065	ENSBTAG00000001578	chr10	-	ADPGK	miR-654-5p/miR-541-3p/miR-541/bta-miR-654-5p	19409290	19409295
ENSBTAT00000002065	ENSBTAG00000001578	chr10	-	ADPGK	miR-6624-3p/miR-7113-5p/miR-7226-5p/miR-11989/ACCAGGGAGAGGUCGCGACCCA	19407696	19407701
ENSBTAT00000002065	ENSBTAG00000001578	chr10	-	ADPGK	miR-7312b-3p/UCUCUGCAGGCCGUGUGCUUUG	19386813	19386818
ENSBTAT00000002065	ENSBTAG00000001578	chr10	-	ADPGK	miR-760-3p/miR-760/miR-1842/miR-7239-3p/bta-miR-760-3p/bta-miR-1842-5p	19377887	19377892
ENSBTAT00000002065	ENSBTAG00000001578	chr10	-	ADPGK	miR-760-3p/miR-760/miR-1842/miR-7239-3p/bta-miR-760-3p/bta-miR-1842-5p	19380597	19380602
ENSBTAT00000002065	ENSBTAG00000001578	chr10	-	ADPGK	UCCUUCAGAAGUCACCCGGCUC	19386031	19386036
ENSBTAT00000002066	ENSBTAG00000022109	chr17	-	SCOC	AAAAACUCAAACGAACUUUUGG	17636296	17636301
ENSBTAT00000002066	ENSBTAG00000022109	chr17	-	SCOC	ACCCUAUGGGGCAGAGAGGAAA	17633550	17633555
ENSBTAT00000002066	ENSBTAG00000022109	chr17	-	SCOC	ACUGAUAUCAGCUCAGUAGGCAC	17637393	17637398
ENSBTAT00000002066	ENSBTAG00000022109	chr17	-	SCOC	AGACAGCUGAGAAGUAGGACAA	17636471	17636476
ENSBTAT00000002066	ENSBTAG00000022109	chr17	-	SCOC	AUACUUUUUGGGGUAAGGGCUU	17628302	17628307
ENSBTAT00000002066	ENSBTAG00000022109	chr17	-	SCOC	bta-miR-148c-5p	17633867	17633872
ENSBTAT00000002066	ENSBTAG00000022109	chr17	-	SCOC	bta-miR-2284w-3p	17638049	17638054
ENSBTAT00000002066	ENSBTAG00000022109	chr17	-	SCOC	bta-miR-2285ae-3p	17631414	17631419
ENSBTAT00000002066	ENSBTAG00000022109	chr17	-	SCOC	bta-miR-7861-5p	17631056	17631061
ENSBTAT00000002066	ENSBTAG00000022109	chr17	-	SCOC	CAAAGAGUUCACUUAGGUUUUU	17632938	17632943
ENSBTAT00000002066	ENSBTAG00000022109	chr17	-	SCOC	CAGCCAAGCUCAGACGGAUCCGA	17639095	17639100
ENSBTAT00000002066	ENSBTAG00000022109	chr17	-	SCOC	CUAAAUCAUAGGAUUGCUGUGA	17634801	17634806
ENSBTAT00000002066	ENSBTAG00000022109	chr17	-	SCOC	CUCAGUUUCCUCUGCAAACAGUU	17629195	17629200
ENSBTAT00000002066	ENSBTAG00000022109	chr17	-	SCOC	GUUCCACCUCCCGAGUCCUCAC	17630284	17630289
ENSBTAT00000002066	ENSBTAG00000022109	chr17	-	SCOC	let-7a-5p/let-7b-5p/let-7c-5p/let-7d-5p/let-7e-5p/let-7f-5p/miR-98-5p/let-7g-5p/let-7i-5p/let-7i/let-7b/let-7d/let-7j-5p/let-7k-5p/miR-98/let-7f/let-7c/let-7g/let-7e/let-7a/let-7j/miR-1961/miR-4458/miR-4500/miR-6134/let-7k/let-7l-5p/bta-let-7c-5p/bta-let-7a-5p/bta-let-7b-3p/bta-let-7i-5p/bta-let-7f-5p/bta-let-7d-5p/bta-let-7e-5p/bta-let-7g-5p/bta-miR-98-5p	17631926	17631931
ENSBTAT00000002066	ENSBTAG00000022109	chr17	-	SCOC	miR-105-5p/miR-105/miR-105b/miR-105a/miR-7853-5p/bta-miR-105a-5p/bta-miR-105b-5p	17638809	17638814
ENSBTAT00000002066	ENSBTAG00000022109	chr17	-	SCOC	miR-10b-5p/miR-10a-5p/miR-10a/miR-10b/miR-10c/miR-10c-5p/bta-miR-10b-5p/bta-miR-10a-5p	17638372	17638377
ENSBTAT00000002066	ENSBTAG00000022109	chr17	-	SCOC	miR-11992/bta-miR-11992-5p	17628205	17628210
ENSBTAT00000002066	ENSBTAG00000022109	chr17	-	SCOC	miR-11994/bta-miR-11994-5p	17635876	17635881
ENSBTAT00000002066	ENSBTAG00000022109	chr17	-	SCOC	miR-125b-2-3p/miR-224-5p/miR-125b-3p/miR-8880/bta-miR-125b-3p	17636017	17636022
ENSBTAT00000002066	ENSBTAG00000022109	chr17	-	SCOC	miR-128-3p/miR-216a-3p/miR-128a-3p/miR-128/miR-128b-3p/miR-3681-3p/miR-6539/bta-miR-128-3p	17633739	17633744
ENSBTAT00000002066	ENSBTAG00000022109	chr17	-	SCOC	miR-1329-5p/UACAGUGACCAGGUGACGACGG	17636366	17636371
ENSBTAT00000002066	ENSBTAG00000022109	chr17	-	SCOC	miR-138-2-3p/bta-miR-138-3p	17635557	17635562
ENSBTAT00000002066	ENSBTAG00000022109	chr17	-	SCOC	miR-1388-3p/miR-7166-5p/miR-1388a-3p/miR-1388b-3p/miR-352-3p/UUCUCAGGUUGGACAGUCCUGA	17638283	17638288
ENSBTAT00000002066	ENSBTAG00000022109	chr17	-	SCOC	miR-140-3p/miR-140/miR-7467-3p/miR-497b/bta-miR-140-3p	17628885	17628890
ENSBTAT00000002066	ENSBTAG00000022109	chr17	-	SCOC	miR-142a-5p/miR-142-5p/miR-5590-3p/bta-miR-2285f-5p	17631152	17631157
ENSBTAT00000002066	ENSBTAG00000022109	chr17	-	SCOC	miR-142a-5p/miR-142-5p/miR-5590-3p/bta-miR-2285f-5p	17631153	17631158
ENSBTAT00000002066	ENSBTAG00000022109	chr17	-	SCOC	miR-154c/bta-miR-154c-3p	17635374	17635379
ENSBTAT00000002066	ENSBTAG00000022109	chr17	-	SCOC	miR-15a-5p/miR-16-5p/miR-15b-5p/miR-195a-5p/miR-195-5p/miR-322-5p/miR-15a/miR-424-5p/miR-15b/miR-16/miR-497-5p/miR-497a-5p/miR-16b/miR-16c/miR-16a/miR-15c/miR-195/miR-497/miR-15c-5p/miR-16c-5p/miR-1907/miR-424/miR-195b/miR-6342/miR-6353/miR-6419/miR-6838-5p/miR-12274-5p/miR-16b-5p/bta-miR-16b-5p/bta-miR-15b-5p/bta-miR-16a-5p/bta-miR-15a-5p/bta-miR-195-5p/bta-miR-497-5p/bta-miR-424-5p/CAGCAGCAUACGCCGGCGGGAA	17628618	17628623
ENSBTAT00000002066	ENSBTAG00000022109	chr17	-	SCOC	miR-15a-5p/miR-16-5p/miR-15b-5p/miR-195a-5p/miR-195-5p/miR-322-5p/miR-15a/miR-424-5p/miR-15b/miR-16/miR-497-5p/miR-497a-5p/miR-16b/miR-16c/miR-16a/miR-15c/miR-195/miR-497/miR-15c-5p/miR-16c-5p/miR-1907/miR-424/miR-195b/miR-6342/miR-6353/miR-6419/miR-6838-5p/miR-12274-5p/miR-16b-5p/bta-miR-16b-5p/bta-miR-15b-5p/bta-miR-16a-5p/bta-miR-15a-5p/bta-miR-195-5p/bta-miR-497-5p/bta-miR-424-5p/CAGCAGCAUACGCCGGCGGGAA	17635269	17635274
ENSBTAT00000002066	ENSBTAG00000022109	chr17	-	SCOC	miR-15a-5p/miR-16-5p/miR-15b-5p/miR-195a-5p/miR-195-5p/miR-322-5p/miR-15a/miR-424-5p/miR-15b/miR-16/miR-497-5p/miR-497a-5p/miR-16b/miR-16c/miR-16a/miR-15c/miR-195/miR-497/miR-15c-5p/miR-16c-5p/miR-1907/miR-424/miR-195b/miR-6342/miR-6353/miR-6419/miR-6838-5p/miR-12274-5p/miR-16b-5p/bta-miR-16b-5p/bta-miR-15b-5p/bta-miR-16a-5p/bta-miR-15a-5p/bta-miR-195-5p/bta-miR-497-5p/bta-miR-424-5p/CAGCAGCAUACGCCGGCGGGAA	17637745	17637750
ENSBTAT00000002066	ENSBTAG00000022109	chr17	-	SCOC	miR-1651-3p/AUGCUUUUUGGGGUAAGGGCUU	17628665	17628670
ENSBTAT00000002066	ENSBTAG00000022109	chr17	-	SCOC	miR-1651-3p/AUGCUUUUUGGGGUAAGGGCUU	17636788	17636793
ENSBTAT00000002066	ENSBTAG00000022109	chr17	-	SCOC	miR-17-5p/miR-20a-5p/miR-93-5p/miR-106a-5p/miR-106b-5p/miR-106-5p/miR-20b-5p/miR-20a/miR-106b/miR-106a/miR-526b-3p/miR-519d-3p/miR-106/miR-20b/miR-93/miR-427/miR-519d/miR-6383/miR-1643b-3p/bta-miR-17-5p/bta-miR-20a-5p/bta-miR-106b-5p/bta-miR-93-5p/bta-miR-20b-5p/bta-miR-106a-5p	17628830	17628835
ENSBTAT00000002066	ENSBTAG00000022109	chr17	-	SCOC	miR-17-5p/miR-20a-5p/miR-93-5p/miR-106a-5p/miR-106b-5p/miR-106-5p/miR-20b-5p/miR-20a/miR-106b/miR-106a/miR-526b-3p/miR-519d-3p/miR-106/miR-20b/miR-93/miR-427/miR-519d/miR-6383/miR-1643b-3p/bta-miR-17-5p/bta-miR-20a-5p/bta-miR-106b-5p/bta-miR-93-5p/bta-miR-20b-5p/bta-miR-106a-5p	17630478	17630483
ENSBTAT00000002066	ENSBTAG00000022109	chr17	-	SCOC	miR-17-5p/miR-20a-5p/miR-93-5p/miR-106a-5p/miR-106b-5p/miR-106-5p/miR-20b-5p/miR-20a/miR-106b/miR-106a/miR-526b-3p/miR-519d-3p/miR-106/miR-20b/miR-93/miR-427/miR-519d/miR-6383/miR-1643b-3p/bta-miR-17-5p/bta-miR-20a-5p/bta-miR-106b-5p/bta-miR-93-5p/bta-miR-20b-5p/bta-miR-106a-5p	17635587	17635592
ENSBTAT00000002066	ENSBTAG00000022109	chr17	-	SCOC	miR-181a-5p/miR-181b-5p/miR-181c-5p/miR-181c/miR-181b/miR-181d-5p/miR-181a/miR-181d/miR-4262/bta-miR-181c-5p/bta-miR-181d-5p/bta-miR-181b-5p	17628395	17628400
ENSBTAT00000002066	ENSBTAG00000022109	chr17	-	SCOC	miR-181a-5p/miR-181b-5p/miR-181c-5p/miR-181c/miR-181b/miR-181d-5p/miR-181a/miR-181d/miR-4262/bta-miR-181c-5p/bta-miR-181d-5p/bta-miR-181b-5p	17636304	17636309
ENSBTAT00000002066	ENSBTAG00000022109	chr17	-	SCOC	miR-185-5p/miR-882/miR-185/miR-3473a/miR-4306/miR-4644/miR-6626-5p/miR-10175-5p/bta-miR-185-5p	17633343	17633348
ENSBTAT00000002066	ENSBTAG00000022109	chr17	-	SCOC	miR-185-5p/miR-882/miR-185/miR-3473a/miR-4306/miR-4644/miR-6626-5p/miR-10175-5p/bta-miR-185-5p	17633344	17633349
ENSBTAT00000002066	ENSBTAG00000022109	chr17	-	SCOC	miR-186-5p/miR-186/bta-miR-186-5p	17636778	17636783
ENSBTAT00000002066	ENSBTAG00000022109	chr17	-	SCOC	miR-199a-3p/miR-199b-3p/miR-199/miR-199b/miR-3129-5p/miR-3129/bta-miR-199a-3p	17632844	17632849
ENSBTAT00000002066	ENSBTAG00000022109	chr17	-	SCOC	miR-200b-3p/miR-200c-3p/miR-429/miR-429-3p/miR-200b/miR-200c/miR-548a/bta-miR-200c-3p/bta-miR-429-3p/bta-miR-200b-3p	17629068	17629073
ENSBTAT00000002066	ENSBTAG00000022109	chr17	-	SCOC	miR-200b-3p/miR-200c-3p/miR-429/miR-429-3p/miR-200b/miR-200c/miR-548a/bta-miR-200c-3p/bta-miR-429-3p/bta-miR-200b-3p	17630591	17630596
ENSBTAT00000002066	ENSBTAG00000022109	chr17	-	SCOC	miR-20a-3p/miR-460a-5p/miR-460-5p/UCUGCAUUGUGAAUGGGGAGACAUG	17633678	17633683
ENSBTAT00000002066	ENSBTAG00000022109	chr17	-	SCOC	miR-210/miR-210-3p/bta-miR-210-3p	17637777	17637782
ENSBTAT00000002066	ENSBTAG00000022109	chr17	-	SCOC	miR-224-5p/miR-224/bta-miR-224-5p	17637771	17637776
ENSBTAT00000002066	ENSBTAG00000022109	chr17	-	SCOC	miR-2284j/miR-2284d/miR-2284n/miR-2284k/miR-2284c/miR-2284v/miR-2284m/miR-2284ab/miR-2285am-5p/miR-2285au/miR-2285bt/miR-2285dc/bta-miR-2284ab-5p/bta-miR-2285bt-5p	17636284	17636289
ENSBTAT00000002066	ENSBTAG00000022109	chr17	-	SCOC	miR-2284j/miR-2284d/miR-2284n/miR-2284k/miR-2284c/miR-2284v/miR-2284m/miR-2284ab/miR-2285am-5p/miR-2285au/miR-2285bt/miR-2285dc/bta-miR-2284ab-5p/bta-miR-2285bt-5p	17636452	17636457
ENSBTAT00000002066	ENSBTAG00000022109	chr17	-	SCOC	miR-2284t-5p/bta-miR-2284t-5p	17628393	17628398
ENSBTAT00000002066	ENSBTAG00000022109	chr17	-	SCOC	miR-2284t-5p/bta-miR-2284t-5p	17637997	17638002
ENSBTAT00000002066	ENSBTAG00000022109	chr17	-	SCOC	miR-2284x/miR-2285aj-5p/miR-2285bo/bta-miR-2284x-5p	17636577	17636582
ENSBTAT00000002066	ENSBTAG00000022109	chr17	-	SCOC	miR-2284z/miR-2284aa/miR-12136/CAAAAAGUCCACUCGGUUUUUU	17636283	17636288
ENSBTAT00000002066	ENSBTAG00000022109	chr17	-	SCOC	miR-2285b/bta-miR-2285b-3p	17637225	17637230
ENSBTAT00000002066	ENSBTAG00000022109	chr17	-	SCOC	miR-2285cs/bta-miR-2285bd-3p	17638370	17638375
ENSBTAT00000002066	ENSBTAG00000022109	chr17	-	SCOC	miR-2319b/miR-3664-5p/bta-miR-7860-5p	17633802	17633807
ENSBTAT00000002066	ENSBTAG00000022109	chr17	-	SCOC	miR-2400/bta-miR-2400-3p	17632472	17632477
ENSBTAT00000002066	ENSBTAG00000022109	chr17	-	SCOC	miR-2415-3p/miR-4650-5p/bta-miR-2415-3p	17638791	17638796
ENSBTAT00000002066	ENSBTAG00000022109	chr17	-	SCOC	miR-24-3p/miR-24/miR-24a-3p/miR-24b/miR-6361/miR-6369/miR-5124b/miR-6410/miR-6413/AGGCUCAGAUUAAGGCACAAGUCU	17634717	17634722
ENSBTAT00000002066	ENSBTAG00000022109	chr17	-	SCOC	miR-2483-3p/bta-miR-2483-3p	17635890	17635895
ENSBTAT00000002066	ENSBTAG00000022109	chr17	-	SCOC	miR-25-3p/miR-32-5p/miR-92a-3p/miR-363-3p/miR-367-3p/miR-92-3p/miR-32/miR-92/miR-25/miR-92b-3p/miR-367/miR-92a/miR-92b/miR-363/bta-miR-92b-3p/bta-miR-32-5p/bta-miR-92a-3p/bta-miR-25-3p	17635713	17635718
ENSBTAT00000002066	ENSBTAG00000022109	chr17	-	SCOC	miR-26a-5p/miR-26b-5p/miR-26a/miR-26b/miR-26/miR-1297/miR-26-5p/miR-4465/miR-26a-2-5p/bta-miR-26b-5p/bta-miR-26a-5p	17638074	17638079
ENSBTAT00000002066	ENSBTAG00000022109	chr17	-	SCOC	miR-302a-5p/miR-302a/bta-miR-302d-5p	17634753	17634758
ENSBTAT00000002066	ENSBTAG00000022109	chr17	-	SCOC	miR-3081-5p/bta-miR-653-3p	17629754	17629759
ENSBTAT00000002066	ENSBTAG00000022109	chr17	-	SCOC	miR-30a-5p/miR-30b-5p/miR-30c-5p/miR-30d-5p/miR-30e-5p/miR-384-5p/miR-30d/miR-30b/miR-30c/miR-30e/miR-30a/miR-30f/bta-miR-30c-5p/bta-miR-30e-5p/bta-miR-30f-5p/bta-miR-30a-5p/bta-miR-30d-5p/bta-miR-30b-5p	17634231	17634236
ENSBTAT00000002066	ENSBTAG00000022109	chr17	-	SCOC	miR-30b-3p/miR-1982-5p/miR-3689a-3p/miR-3689b-3p/miR-3689c/miR-6779-5p/miR-6780a-5p/miR-1273h-5p/bta-miR-30b-3p	17631473	17631478
ENSBTAT00000002066	ENSBTAG00000022109	chr17	-	SCOC	miR-31-5p/miR-31a-5p/miR-31/miR-31a/bta-miR-31-5p	17636670	17636675
ENSBTAT00000002066	ENSBTAG00000022109	chr17	-	SCOC	miR-329-5p/miR-329a/miR-329b/AGAGGUUUCCCGUGUAUGUUUCA	17628709	17628714
ENSBTAT00000002066	ENSBTAG00000022109	chr17	-	SCOC	miR-329-5p/miR-329a/miR-329b/AGAGGUUUCCCGUGUAUGUUUCA	17638763	17638768
ENSBTAT00000002066	ENSBTAG00000022109	chr17	-	SCOC	miR-335-3p/bta-miR-335-3p	17634429	17634434
ENSBTAT00000002066	ENSBTAG00000022109	chr17	-	SCOC	miR-335/miR-335-5p/bta-miR-335-5p	17634545	17634550
ENSBTAT00000002066	ENSBTAG00000022109	chr17	-	SCOC	miR-342-3p/miR-342/bta-miR-342-3p/ACUCACACCUAGGUUCCAAGGAUU	17635724	17635729
ENSBTAT00000002066	ENSBTAG00000022109	chr17	-	SCOC	miR-3596a/AACUAUACAACCUCCUACCUCAG	17632526	17632531
ENSBTAT00000002066	ENSBTAG00000022109	chr17	-	SCOC	miR-375/bta-miR-375-3p	17634297	17634302
ENSBTAT00000002066	ENSBTAG00000022109	chr17	-	SCOC	miR-377-5p/miR-672-5p/miR-377/miR-6086/bta-miR-377-5p	17638763	17638768
ENSBTAT00000002066	ENSBTAG00000022109	chr17	-	SCOC	miR-378b/miR-5009-5p/miR-7204-5p/miR-8058/miR-378d/GUGGACUUCCCUGGUAGCUCAGC	17629948	17629953
ENSBTAT00000002066	ENSBTAG00000022109	chr17	-	SCOC	miR-409-3p/miR-409/miR-7371m-3p/bta-miR-409a-3p/GAAUGUUGGAGAACUGCAGUU	17636880	17636885
ENSBTAT00000002066	ENSBTAG00000022109	chr17	-	SCOC	miR-421-3p/miR-421/miR-12406-3p/bta-miR-421-3p	17637826	17637831
ENSBTAT00000002066	ENSBTAG00000022109	chr17	-	SCOC	miR-450a-1-3p/miR-450b-3p/miR-6352/GUUGGGAAAACACACUAGAGAA	17636971	17636976
ENSBTAT00000002066	ENSBTAG00000022109	chr17	-	SCOC	miR-494-3p/miR-494/bta-miR-494-3p	17630762	17630767
ENSBTAT00000002066	ENSBTAG00000022109	chr17	-	SCOC	miR-496/miR-503-3p/miR-496a-3p/bta-miR-503-3p	17634334	17634339
ENSBTAT00000002066	ENSBTAG00000022109	chr17	-	SCOC	miR-496/miR-503-3p/miR-496a-3p/bta-miR-503-3p	17634335	17634340
ENSBTAT00000002066	ENSBTAG00000022109	chr17	-	SCOC	miR-497-3p/miR-6715a-3p/miR-6715-3p/bta-miR-6715-3p	17627534	17627539
ENSBTAT00000002066	ENSBTAG00000022109	chr17	-	SCOC	miR-499a-5p/miR-499-5p/miR-499/bta-miR-499-5p	17628917	17628922
ENSBTAT00000002066	ENSBTAG00000022109	chr17	-	SCOC	miR-5011-5p/bta-miR-1277-5p	17632731	17632736
ENSBTAT00000002066	ENSBTAG00000022109	chr17	-	SCOC	miR-5011-5p/bta-miR-1277-5p	17632732	17632737
ENSBTAT00000002066	ENSBTAG00000022109	chr17	-	SCOC	miR-505-5p/miR-505/miR-7181-3p/miR-7662-3p/bta-miR-505-5p	17638786	17638791
ENSBTAT00000002066	ENSBTAG00000022109	chr17	-	SCOC	miR-542-3p/miR-542/bta-miR-542-3p	17636369	17636374
ENSBTAT00000002066	ENSBTAG00000022109	chr17	-	SCOC	miR-548d-3p/miR-548h-3p/miR-548b/miR-548z/miR-548ac/miR-2285u/miR-548bb-3p/miR-2285bm/bta-miR-2285bm-3p	17638047	17638052
ENSBTAT00000002066	ENSBTAG00000022109	chr17	-	SCOC	miR-561-3p/miR-2285bb/miR-2285by/miR-2285cq/miR-2285dj/bta-miR-2285bb-5p	17638094	17638099
ENSBTAT00000002066	ENSBTAG00000022109	chr17	-	SCOC	miR-599/miR-592-5p/miR-599-3p/miR-592/bta-miR-592-5p	17628672	17628677
ENSBTAT00000002066	ENSBTAG00000022109	chr17	-	SCOC	miR-6119-5p/bta-miR-6119-5p	17629686	17629691
ENSBTAT00000002066	ENSBTAG00000022109	chr17	-	SCOC	miR-6416-3p/miR-7201-5p/CCAAAGAGUUCAUUGAGGUUUU	17632937	17632942
ENSBTAT00000002066	ENSBTAG00000022109	chr17	-	SCOC	miR-650d/miR-2300b-3p/CGGAGACACCGCGGGACCGGACUG	17632945	17632950
ENSBTAT00000002066	ENSBTAG00000022109	chr17	-	SCOC	miR-6516-5p/miR-6516/bta-miR-6516-5p	17627316	17627321
ENSBTAT00000002066	ENSBTAG00000022109	chr17	-	SCOC	miR-6516-5p/miR-6516/bta-miR-6516-5p	17627317	17627322
ENSBTAT00000002066	ENSBTAG00000022109	chr17	-	SCOC	miR-6520/bta-miR-6520-5p	17634334	17634339
ENSBTAT00000002066	ENSBTAG00000022109	chr17	-	SCOC	miR-6529a/miR-6529-5p/bta-miR-6529a-5p	17635833	17635838
ENSBTAT00000002066	ENSBTAG00000022109	chr17	-	SCOC	miR-654-5p/miR-541-3p/miR-541/bta-miR-654-5p	17637549	17637554
ENSBTAT00000002066	ENSBTAG00000022109	chr17	-	SCOC	miR-6549-5p/GGCCUUCUGACUCCAAGUCCAGU	17638951	17638956
ENSBTAT00000002066	ENSBTAG00000022109	chr17	-	SCOC	miR-6624-3p/miR-7113-5p/miR-7226-5p/miR-11989/ACCAGGGAGAGGUCGCGACCCA	17634168	17634173
ENSBTAT00000002066	ENSBTAG00000022109	chr17	-	SCOC	miR-7386k-3p/miR-7386m-3p/AAAGAAGUAUAUGCAUAGGAAA	17635093	17635098
ENSBTAT00000002066	ENSBTAG00000022109	chr17	-	SCOC	miR-758-3p/miR-758/bta-miR-758-3p	17634004	17634009
ENSBTAT00000002066	ENSBTAG00000022109	chr17	-	SCOC	miR-7646-3p/miR-12199-3p/ACACUGGUACAAGGGUUGGGAGA	17637349	17637354
ENSBTAT00000002066	ENSBTAG00000022109	chr17	-	SCOC	miR-769-5p/miR-769/bta-miR-769-5p	17637368	17637373
ENSBTAT00000002066	ENSBTAG00000022109	chr17	-	SCOC	miR-802-5p/UCAGUAACAAAGAUUCAUCCUU	17630145	17630150
ENSBTAT00000002066	ENSBTAG00000022109	chr17	-	SCOC	miR-874-3p/miR-874/miR-191-3p/bta-miR-874-3p	17639083	17639088
ENSBTAT00000002066	ENSBTAG00000022109	chr17	-	SCOC	miR-8790/CGUCAUCAUUACCAGGCAGUAUUA	17637437	17637442
ENSBTAT00000002066	ENSBTAG00000022109	chr17	-	SCOC	miR-8905/miR-12364-5p/UCCACAAACCAUUAUGUGCUGCUA	17638719	17638724
ENSBTAT00000002066	ENSBTAG00000022109	chr17	-	SCOC	UACAAACCACAGUGUGCUGCUG	17630096	17630101
ENSBTAT00000002067	ENSBTAG00000001573	chr28	-	JMJD1C	ACAAAUUCGGUUCUACAGGGUA	19442906	19442911
ENSBTAT00000002067	ENSBTAG00000001573	chr28	-	JMJD1C	ACAGCUCAGAACCCGGAGGUCUC	19634844	19634849
ENSBTAT00000002067	ENSBTAG00000001573	chr28	-	JMJD1C	AGCACUUCAAAGUUACGGUUAG	19394408	19394413
ENSBTAT00000002067	ENSBTAG00000001573	chr28	-	JMJD1C	bta-miR-2285bg-5p	19642873	19642878
ENSBTAT00000002067	ENSBTAG00000001573	chr28	-	JMJD1C	bta-miR-338-5p	19647573	19647578
ENSBTAT00000002067	ENSBTAG00000001573	chr28	-	JMJD1C	CAAGUCCUGGGAGAUGUUUGAG	19581919	19581924
ENSBTAT00000002067	ENSBTAG00000001573	chr28	-	JMJD1C	CACAAGUUCGGAUCUACGGGUU	19634454	19634459
ENSBTAT00000002067	ENSBTAG00000001573	chr28	-	JMJD1C	CAGCCAAGCUCAGACGGAUCCGA	19418362	19418367
ENSBTAT00000002067	ENSBTAG00000001573	chr28	-	JMJD1C	GGUACAGUCAACGGUCGGUGGU	19650902	19650907
ENSBTAT00000002067	ENSBTAG00000001573	chr28	-	JMJD1C	miR-12214-3p/miR-12378-3p/UCACAUUUGCCUGCAGAGAUUU	19639603	19639608
ENSBTAT00000002067	ENSBTAG00000001573	chr28	-	JMJD1C	miR-128-3p/miR-216a-3p/miR-128a-3p/miR-128/miR-128b-3p/miR-3681-3p/miR-6539/bta-miR-128-3p	19639421	19639426
ENSBTAT00000002067	ENSBTAG00000001573	chr28	-	JMJD1C	miR-1284/miR-3596c/ACUAUACAACCUACUACCUCA	19447265	19447270
ENSBTAT00000002067	ENSBTAG00000001573	chr28	-	JMJD1C	miR-134-5p/miR-134/miR-3118/bta-miR-134-5p/UGUGACUGUUCCUGGUAUUGAU	19579327	19579332
ENSBTAT00000002067	ENSBTAG00000001573	chr28	-	JMJD1C	miR-138-5p/miR-138/miR-138b/miR-138a/bta-miR-138-5p	19393423	19393428
ENSBTAT00000002067	ENSBTAG00000001573	chr28	-	JMJD1C	miR-202-5p/miR-202/bta-miR-202-5p	19614792	19614797
ENSBTAT00000002067	ENSBTAG00000001573	chr28	-	JMJD1C	miR-2284j/miR-2284d/miR-2284n/miR-2284k/miR-2284c/miR-2284v/miR-2284m/miR-2284ab/miR-2285am-5p/miR-2285au/miR-2285bt/miR-2285dc/bta-miR-2284ab-5p/bta-miR-2285bt-5p	19450768	19450773
ENSBTAT00000002067	ENSBTAG00000001573	chr28	-	JMJD1C	miR-2284j/miR-2284d/miR-2284n/miR-2284k/miR-2284c/miR-2284v/miR-2284m/miR-2284ab/miR-2285am-5p/miR-2285au/miR-2285bt/miR-2285dc/bta-miR-2284ab-5p/bta-miR-2285bt-5p	19603452	19603457
ENSBTAT00000002067	ENSBTAG00000001573	chr28	-	JMJD1C	miR-2285b/bta-miR-2285b-3p	19589454	19589459
ENSBTAT00000002067	ENSBTAG00000001573	chr28	-	JMJD1C	miR-323b-3p/AACAAUACAACUUACUACCUCA	19419668	19419673
ENSBTAT00000002067	ENSBTAG00000001573	chr28	-	JMJD1C	miR-330-3p/miR-330/miR-6240/bta-miR-330-3p	19430724	19430729
ENSBTAT00000002067	ENSBTAG00000001573	chr28	-	JMJD1C	miR-335-3p/bta-miR-335-3p	19449613	19449618
ENSBTAT00000002067	ENSBTAG00000001573	chr28	-	JMJD1C	miR-34a-5p/miR-34c-5p/miR-34b-5p/miR-449a/miR-449a-5p/miR-34a/miR-449b-5p/miR-449c-5p/miR-34b/miR-34c/miR-449b/miR-449c/miR-449d-5p/bta-miR-34c-5p/bta-miR-34a-5p/bta-miR-449b-5p/bta-miR-449a-5p	19662496	19662501
ENSBTAT00000002067	ENSBTAG00000001573	chr28	-	JMJD1C	miR-369-3p/miR-369/bta-miR-369-3p	19603203	19603208
ENSBTAT00000002067	ENSBTAG00000001573	chr28	-	JMJD1C	miR-380-3p/miR-380/bta-miR-380-3p	19613623	19613628
ENSBTAT00000002067	ENSBTAG00000001573	chr28	-	JMJD1C	miR-381-3p/miR-539-3p/miR-300/miR-381/bta-miR-381-3p	19619921	19619926
ENSBTAT00000002067	ENSBTAG00000001573	chr28	-	JMJD1C	miR-409-3p/miR-409/miR-7371m-3p/bta-miR-409a-3p/GAAUGUUGGAGAACUGCAGUU	19657261	19657266
ENSBTAT00000002067	ENSBTAG00000001573	chr28	-	JMJD1C	miR-495-3p/miR-495/miR-1192/miR-5688/miR-12200-5p/bta-miR-495-3p	19621055	19621060
ENSBTAT00000002067	ENSBTAG00000001573	chr28	-	JMJD1C	miR-5011-5p/bta-miR-1277-5p	19434668	19434673
ENSBTAT00000002067	ENSBTAG00000001573	chr28	-	JMJD1C	miR-5011-5p/bta-miR-1277-5p	19514231	19514236
ENSBTAT00000002067	ENSBTAG00000001573	chr28	-	JMJD1C	miR-506-5p/UAUUCAGGAACAUAUUGCAAAA	19606197	19606202
ENSBTAT00000002067	ENSBTAG00000001573	chr28	-	JMJD1C	miR-548d-3p/miR-548h-3p/miR-548b/miR-548z/miR-548ac/miR-2285u/miR-548bb-3p/miR-2285bm/bta-miR-2285bm-3p	19542944	19542949
ENSBTAT00000002067	ENSBTAG00000001573	chr28	-	JMJD1C	miR-548d-3p/miR-548h-3p/miR-548b/miR-548z/miR-548ac/miR-2285u/miR-548bb-3p/miR-2285bm/bta-miR-2285bm-3p	19591050	19591055
ENSBTAT00000002067	ENSBTAG00000001573	chr28	-	JMJD1C	miR-6516-3p/AAUGUAUGUUCUCUGAUCAACC	19532812	19532817
ENSBTAT00000002067	ENSBTAG00000001573	chr28	-	JMJD1C	miR-6999-3p/AUUCAGCUGUUUUGUGAGACAUU	19443325	19443330
ENSBTAT00000002067	ENSBTAG00000001573	chr28	-	JMJD1C	miR-802-5p/UCAGUAACAAAGAUUCAUCCUU	19583009	19583014
ENSBTAT00000002067	ENSBTAG00000001573	chr28	-	JMJD1C	UACAAACCACAGUGUGCUGCUG	19594250	19594255
ENSBTAT00000002068	ENSBTAG00000001579	chr14	+	AGO2	AACAGACGAGUGUUGAUGC	4093462	4093467
ENSBTAT00000002068	ENSBTAG00000001579	chr14	+	AGO2	AACCACAUGGUUAGAUCAAGCACAA	4136097	4136102
ENSBTAT00000002068	ENSBTAG00000001579	chr14	+	AGO2	CAGCAUGGCUGCAUAUUAGUGA	4153532	4153537
ENSBTAT00000002068	ENSBTAG00000001579	chr14	+	AGO2	CUGGGCAAUAUAGCGAGA	4096064	4096069
ENSBTAT00000002068	ENSBTAG00000001579	chr14	+	AGO2	GCACAACCCUAGUGGCGCCAUU	4100566	4100571
ENSBTAT00000002068	ENSBTAG00000001579	chr14	+	AGO2	miR-10182-3p/bta-miR-10182-3p	4085354	4085359
ENSBTAT00000002068	ENSBTAG00000001579	chr14	+	AGO2	miR-125a-5p/miR-125b-5p/miR-351-5p/miR-125b/miR-125a/miR-670/miR-670-5p/miR-4319/miR-6367/miR-6394/bta-miR-125b-5p/bta-miR-125a-5p/GCCCUGAGUUUAGGCAGCAGUU	4107628	4107633
ENSBTAT00000002068	ENSBTAG00000001579	chr14	+	AGO2	miR-125a-5p/miR-125b-5p/miR-351-5p/miR-125b/miR-125a/miR-670/miR-670-5p/miR-4319/miR-6367/miR-6394/bta-miR-125b-5p/bta-miR-125a-5p/GCCCUGAGUUUAGGCAGCAGUU	4167901	4167906
ENSBTAT00000002068	ENSBTAG00000001579	chr14	+	AGO2	miR-128-3p/miR-216a-3p/miR-128a-3p/miR-128/miR-128b-3p/miR-3681-3p/miR-6539/bta-miR-128-3p	4087935	4087940
ENSBTAT00000002068	ENSBTAG00000001579	chr14	+	AGO2	miR-1329-5p/UACAGUGACCAGGUGACGACGG	4157741	4157746
ENSBTAT00000002068	ENSBTAG00000001579	chr14	+	AGO2	miR-140-3p/miR-140/miR-7467-3p/miR-497b/bta-miR-140-3p	4088685	4088690
ENSBTAT00000002068	ENSBTAG00000001579	chr14	+	AGO2	miR-140/miR-6612-5p/ACCACAGGAGUCUGAGCAUUUGA	4087950	4087955
ENSBTAT00000002068	ENSBTAG00000001579	chr14	+	AGO2	miR-142-3p/miR-12205-5p/bta-miR-142-3p/UGUGUUUCAGCUCAGUAGGCAC	4089850	4089855
ENSBTAT00000002068	ENSBTAG00000001579	chr14	+	AGO2	miR-184-3p/miR-184/miR-6564-3p/bta-miR-184-3p	4102432	4102437
ENSBTAT00000002068	ENSBTAG00000001579	chr14	+	AGO2	miR-18a-3p/miR-1646/miR-106-3p/miR-7069-3p/bta-miR-18a-3p/bta-miR-18b-3p	4090090	4090095
ENSBTAT00000002068	ENSBTAG00000001579	chr14	+	AGO2	miR-193a-5p/miR-193a/miR-7356b-3p/bta-miR-193a-5p	4107358	4107363
ENSBTAT00000002068	ENSBTAG00000001579	chr14	+	AGO2	miR-2284ac/bta-miR-2285ai-5p	4086749	4086754
ENSBTAT00000002068	ENSBTAG00000001579	chr14	+	AGO2	miR-2284z/miR-2284aa/miR-12136/CAAAAAGUCCACUCGGUUUUUU	4087525	4087530
ENSBTAT00000002068	ENSBTAG00000001579	chr14	+	AGO2	miR-2284z/miR-2284aa/miR-12136/CAAAAAGUCCACUCGGUUUUUU	4128124	4128129
ENSBTAT00000002068	ENSBTAG00000001579	chr14	+	AGO2	miR-2285bw/bta-miR-2285u-3p	4090335	4090340
ENSBTAT00000002068	ENSBTAG00000001579	chr14	+	AGO2	miR-2285bw/bta-miR-2285u-3p	4158058	4158063
ENSBTAT00000002068	ENSBTAG00000001579	chr14	+	AGO2	miR-2454-5p/miR-7069-5p/miR-7306-5p/miR-12341-5p/CUGGGGGCACUGGCCAGGCUGU	4146687	4146692
ENSBTAT00000002068	ENSBTAG00000001579	chr14	+	AGO2	miR-28-5p/miR-28a-5p/miR-28/miR-708-5p/miR-1653/miR-708/miR-3139/miR-7178-5p/bta-miR-708-5p/UAGGAGCUAUCAGAACUUAGUG	4139247	4139252
ENSBTAT00000002068	ENSBTAG00000001579	chr14	+	AGO2	miR-2902/miR-12264-3p/miR-12265-5p/CUGGCUGUCAAUUCAUAGGUCAG	4167688	4167693
ENSBTAT00000002068	ENSBTAG00000001579	chr14	+	AGO2	miR-30b-3p/miR-1982-5p/miR-3689a-3p/miR-3689b-3p/miR-3689c/miR-6779-5p/miR-6780a-5p/miR-1273h-5p/bta-miR-30b-3p	4113970	4113975
ENSBTAT00000002068	ENSBTAG00000001579	chr14	+	AGO2	miR-329-3p/miR-362-3p/miR-329/miR-362/miR-329a/miR-329b/bta-miR-329a-3p/bta-miR-329b-3p	4166833	4166838
ENSBTAT00000002068	ENSBTAG00000001579	chr14	+	AGO2	miR-346/miR-346-5p/miR-12372-3p/bta-miR-346-5p	4106593	4106598
ENSBTAT00000002068	ENSBTAG00000001579	chr14	+	AGO2	miR-409-3p/miR-409/miR-7371m-3p/bta-miR-409a-3p/GAAUGUUGGAGAACUGCAGUU	4160534	4160539
ENSBTAT00000002068	ENSBTAG00000001579	chr14	+	AGO2	miR-4467/miR-10400-5p/CGGCGGCGGCGACUCCGGACGC	4141807	4141812
ENSBTAT00000002068	ENSBTAG00000001579	chr14	+	AGO2	miR-497-3p/miR-6715a-3p/miR-6715-3p/bta-miR-6715-3p	4131759	4131764
ENSBTAT00000002068	ENSBTAG00000001579	chr14	+	AGO2	miR-5011-5p/bta-miR-1277-5p	4168465	4168470
ENSBTAT00000002068	ENSBTAG00000001579	chr14	+	AGO2	miR-5011-5p/bta-miR-1277-5p	4168466	4168471
ENSBTAT00000002068	ENSBTAG00000001579	chr14	+	AGO2	miR-542-3p/miR-542/bta-miR-542-3p	4110236	4110241
ENSBTAT00000002068	ENSBTAG00000001579	chr14	+	AGO2	miR-574-5p/miR-574/UGAGUGUGUUGCUGUUCAUUGAG	4087466	4087471
ENSBTAT00000002068	ENSBTAG00000001579	chr14	+	AGO2	miR-6516-3p/bta-miR-6516-3p	4131871	4131876
ENSBTAT00000002068	ENSBTAG00000001579	chr14	+	AGO2	miR-654-5p/miR-541-3p/miR-541/bta-miR-654-5p	4120673	4120678
ENSBTAT00000002068	ENSBTAG00000001579	chr14	+	AGO2	miR-674-3p/bta-miR-7862-5p/CACAGCUCCGAUAUGCAAUGGGUA	4094483	4094488
ENSBTAT00000002068	ENSBTAG00000001579	chr14	+	AGO2	miR-674-3p/bta-miR-7862-5p/CACAGCUCCGAUAUGCAAUGGGUA	4099165	4099170
ENSBTAT00000002068	ENSBTAG00000001579	chr14	+	AGO2	miR-802-5p/UCAGUAACAAAGAUUCAUCCUU	4131253	4131258
ENSBTAT00000002068	ENSBTAG00000001579	chr14	+	AGO2	miR-874-3p/miR-874/miR-191-3p/bta-miR-874-3p	4111173	4111178
ENSBTAT00000002068	ENSBTAG00000001579	chr14	+	AGO2	miR-9-5p/miR-9a-5p/miR-9/miR-9b-5p/bta-miR-9-5p	4136437	4136442
ENSBTAT00000002071	ENSBTAG00000001580	chr17	+	CLGN	ACUGAUAUCAGCUCAGUAGGCAC	17615579	17615584
ENSBTAT00000002071	ENSBTAG00000001580	chr17	+	CLGN	AGAAAGAGUCCGGCACGACUGA	17615619	17615624
ENSBTAT00000002071	ENSBTAG00000001580	chr17	+	CLGN	AGAAUCCUUGCCCAGGUGCAUU	17614660	17614665
ENSBTAT00000002071	ENSBTAG00000001580	chr17	+	CLGN	AGCACUUCAAAGUUACGGUUAG	17581539	17581544
ENSBTAT00000002071	ENSBTAG00000001580	chr17	+	CLGN	bta-miR-11992-3p	17603136	17603141
ENSBTAT00000002071	ENSBTAG00000001580	chr17	+	CLGN	bta-miR-2285ae-3p	17598361	17598366
ENSBTAT00000002071	ENSBTAG00000001580	chr17	+	CLGN	bta-miR-2285bg-5p	17576061	17576066
ENSBTAT00000002071	ENSBTAG00000001580	chr17	+	CLGN	CACCAAUAUUUACGUGCUGCUA	17617644	17617649
ENSBTAT00000002071	ENSBTAG00000001580	chr17	+	CLGN	CGUGCAGACUGGACUUCGUGCC	17612654	17612659
ENSBTAT00000002071	ENSBTAG00000001580	chr17	+	CLGN	GCCAAAACAUUCAUUCGAGUUU	17613175	17613180
ENSBTAT00000002071	ENSBTAG00000001580	chr17	+	CLGN	GGAGGGGGGAACGGCGGGGGCGGGG	17607052	17607057
ENSBTAT00000002071	ENSBTAG00000001580	chr17	+	CLGN	GUUAAACAUCACUGCAAGUCUUAA	17585724	17585729
ENSBTAT00000002071	ENSBTAG00000001580	chr17	+	CLGN	miR-138-2-3p/bta-miR-138-3p	17611327	17611332
ENSBTAT00000002071	ENSBTAG00000001580	chr17	+	CLGN	miR-140/miR-6612-5p/ACCACAGGAGUCUGAGCAUUUGA	17582253	17582258
ENSBTAT00000002071	ENSBTAG00000001580	chr17	+	CLGN	miR-15a-5p/miR-16-5p/miR-15b-5p/miR-195a-5p/miR-195-5p/miR-322-5p/miR-15a/miR-424-5p/miR-15b/miR-16/miR-497-5p/miR-497a-5p/miR-16b/miR-16c/miR-16a/miR-15c/miR-195/miR-497/miR-15c-5p/miR-16c-5p/miR-1907/miR-424/miR-195b/miR-6342/miR-6353/miR-6419/miR-6838-5p/miR-12274-5p/miR-16b-5p/bta-miR-16b-5p/bta-miR-15b-5p/bta-miR-16a-5p/bta-miR-15a-5p/bta-miR-195-5p/bta-miR-497-5p/bta-miR-424-5p/CAGCAGCAUACGCCGGCGGGAA	17581294	17581299
ENSBTAT00000002071	ENSBTAG00000001580	chr17	+	CLGN	miR-1737/miR-3548/miR-6345/miR-6357/GAGCACUGUUCGUGACCUGCUG	17576346	17576351
ENSBTAT00000002071	ENSBTAG00000001580	chr17	+	CLGN	miR-181a-5p/miR-181b-5p/miR-181c-5p/miR-181c/miR-181b/miR-181d-5p/miR-181a/miR-181d/miR-4262/bta-miR-181c-5p/bta-miR-181d-5p/bta-miR-181b-5p	17605747	17605752
ENSBTAT00000002071	ENSBTAG00000001580	chr17	+	CLGN	miR-196a-5p/miR-196b-5p/miR-196-5p/miR-196a/miR-196b/miR-196c-5p/miR-8549/bta-miR-196b-5p/bta-miR-196a-5p	17615219	17615224
ENSBTAT00000002071	ENSBTAG00000001580	chr17	+	CLGN	miR-20a-3p/miR-460a-5p/miR-460-5p/UCUGCAUUGUGAAUGGGGAGACAUG	17582544	17582549
ENSBTAT00000002071	ENSBTAG00000001580	chr17	+	CLGN	miR-2115-5p/AGCUUCCAGUCAAGGAUGUUUACA/AGCUUCCAGUCGAGGAUGUUUACA/AGCUUCCAGUCGGGGAUGUUUACA	17577305	17577310
ENSBTAT00000002071	ENSBTAG00000001580	chr17	+	CLGN	miR-214-3p/miR-214/miR-761/miR-3619-5p/bta-miR-214-3p	17580619	17580624
ENSBTAT00000002071	ENSBTAG00000001580	chr17	+	CLGN	miR-216a-5p/miR-216a/miR-216/bta-miR-216a-5p	17577525	17577530
ENSBTAT00000002071	ENSBTAG00000001580	chr17	+	CLGN	miR-219a-2-3p/miR-219-1-3p/miR-219-3p/miR-219-2-3p/bta-miR-219-3p	17593521	17593526
ENSBTAT00000002071	ENSBTAG00000001580	chr17	+	CLGN	miR-2284t-5p/bta-miR-2284t-5p	17594239	17594244
ENSBTAT00000002071	ENSBTAG00000001580	chr17	+	CLGN	miR-2284x/miR-2285aj-5p/miR-2285bo/bta-miR-2284x-5p	17578558	17578563
ENSBTAT00000002071	ENSBTAG00000001580	chr17	+	CLGN	miR-2284z/miR-2284aa/miR-12136/CAAAAAGUCCACUCGGUUUUUU	17587662	17587667
ENSBTAT00000002071	ENSBTAG00000001580	chr17	+	CLGN	miR-2285bw/bta-miR-2285u-3p	17594208	17594213
ENSBTAT00000002071	ENSBTAG00000001580	chr17	+	CLGN	miR-296-3p/miR-296/bta-miR-296-3p	17610304	17610309
ENSBTAT00000002071	ENSBTAG00000001580	chr17	+	CLGN	miR-330-3p/miR-330/miR-6240/bta-miR-330-3p	17612076	17612081
ENSBTAT00000002071	ENSBTAG00000001580	chr17	+	CLGN	miR-369-3p/miR-369/bta-miR-369-3p	17584600	17584605
ENSBTAT00000002071	ENSBTAG00000001580	chr17	+	CLGN	miR-375/bta-miR-375-3p	17596809	17596814
ENSBTAT00000002071	ENSBTAG00000001580	chr17	+	CLGN	miR-375/bta-miR-375-3p	17596810	17596815
ENSBTAT00000002071	ENSBTAG00000001580	chr17	+	CLGN	miR-379-5p/miR-1193-5p/miR-379/miR-3529-5p/bta-miR-379-5p	17589982	17589987
ENSBTAT00000002071	ENSBTAG00000001580	chr17	+	CLGN	miR-379-5p/miR-1193-5p/miR-379/miR-3529-5p/bta-miR-379-5p	17589983	17589988
ENSBTAT00000002071	ENSBTAG00000001580	chr17	+	CLGN	miR-380-5p/miR-758-5p/miR-2448-3p/bta-miR-2448-3p	17579193	17579198
ENSBTAT00000002071	ENSBTAG00000001580	chr17	+	CLGN	miR-381-3p/miR-539-3p/miR-300/miR-381/bta-miR-381-3p	17579715	17579720
ENSBTAT00000002071	ENSBTAG00000001580	chr17	+	CLGN	miR-411/miR-411a/bta-miR-411a-5p	17581133	17581138
ENSBTAT00000002071	ENSBTAG00000001580	chr17	+	CLGN	miR-4277/miR-3600/bta-miR-3600-5p	17583821	17583826
ENSBTAT00000002071	ENSBTAG00000001580	chr17	+	CLGN	miR-488-3p/miR-488/miR-2367-3p/miR-12316-3p/bta-miR-488-3p	17583654	17583659
ENSBTAT00000002071	ENSBTAG00000001580	chr17	+	CLGN	miR-491-5p/miR-491/miR-6622-3p/miR-7003-5p/bta-miR-491-5p	17590464	17590469
ENSBTAT00000002071	ENSBTAG00000001580	chr17	+	CLGN	miR-499a-5p/miR-499-5p/miR-499/bta-miR-499-5p	17601219	17601224
ENSBTAT00000002071	ENSBTAG00000001580	chr17	+	CLGN	miR-5011-5p/bta-miR-1277-5p	17603531	17603536
ENSBTAT00000002071	ENSBTAG00000001580	chr17	+	CLGN	miR-543-3p/miR-543/bta-miR-543-3p	17585721	17585726
ENSBTAT00000002071	ENSBTAG00000001580	chr17	+	CLGN	miR-548a-3p/miR-548e-3p/miR-548f-3p/miR-548a/miR-548f/miR-2285a/miR-548ar-3p/miR-548e/miR-548az-3p/miR-7859/miR-548bc/bta-miR-7859-3p	17580778	17580783
ENSBTAT00000002071	ENSBTAG00000001580	chr17	+	CLGN	miR-548d-3p/miR-548h-3p/miR-548b/miR-548z/miR-548ac/miR-2285u/miR-548bb-3p/miR-2285bm/bta-miR-2285bm-3p	17594207	17594212
ENSBTAT00000002071	ENSBTAG00000001580	chr17	+	CLGN	miR-548d-5p/AGCAAAAAUGUGCUAGUGCCAAA	17601787	17601792
ENSBTAT00000002071	ENSBTAG00000001580	chr17	+	CLGN	miR-654-3p/miR-654/miR-6316/miR-6601-3p/bta-miR-654-3p	17594291	17594296
ENSBTAT00000002071	ENSBTAG00000001580	chr17	+	CLGN	miR-6710-3p/miR-10164-3p/bta-miR-10164-3p	17578837	17578842
ENSBTAT00000002071	ENSBTAG00000001580	chr17	+	CLGN	miR-7198-5p/AUCAGGAACUGCCUUUCUCUCCA	17594319	17594324
ENSBTAT00000002071	ENSBTAG00000001580	chr17	+	CLGN	miR-7463-3p/AUUACUUUCCAACUGGUCGACCA	17595615	17595620
ENSBTAT00000002071	ENSBTAG00000001580	chr17	+	CLGN	UAGCAGAAGCAUUUCCGCACAC	17603287	17603292
ENSBTAT00000002071	ENSBTAG00000001580	chr17	+	CLGN	UCCUCAAGGAGCUUCAGUCUAG	17593023	17593028
ENSBTAT00000002071	ENSBTAG00000001580	chr17	+	CLGN	UCCUUCAGAAGUCACCCGGCUC	17583804	17583809
ENSBTAT00000002073	ENSBTAG00000001582	chr4	+	AKR1B10	miR-185-5p/miR-882/miR-185/miR-3473a/miR-4306/miR-4644/miR-6626-5p/miR-10175-5p/bta-miR-185-5p	99134353	99134358
ENSBTAT00000002073	ENSBTAG00000001582	chr4	+	AKR1B10	miR-2285bw/bta-miR-2285u-3p	99121635	99121640
ENSBTAT00000002073	ENSBTAG00000001582	chr4	+	AKR1B10	miR-2285bw/bta-miR-2285u-3p	99127195	99127200
ENSBTAT00000002073	ENSBTAG00000001582	chr4	+	AKR1B10	miR-2285z/bta-miR-2285z-5p	99119589	99119594
ENSBTAT00000002073	ENSBTAG00000001582	chr4	+	AKR1B10	miR-2319b/miR-3664-5p/bta-miR-7860-5p	99129559	99129564
ENSBTAT00000002073	ENSBTAG00000001582	chr4	+	AKR1B10	miR-2441/miR-4436a/miR-5000-3p/miR-6614-3p/miR-7177-5p/miR-8898/GCAGGACAUGUGGGUUCUAUCCC	99119172	99119177
ENSBTAT00000002073	ENSBTAG00000001582	chr4	+	AKR1B10	miR-378b/miR-5009-5p/miR-7204-5p/miR-8058/miR-378d/GUGGACUUCCCUGGUAGCUCAGC	99124908	99124913
ENSBTAT00000002073	ENSBTAG00000001582	chr4	+	AKR1B10	miR-466f-5p/miR-2408/miR-12396-3p/bta-miR-2408-3p	99128152	99128157
ENSBTAT00000002073	ENSBTAG00000001582	chr4	+	AKR1B10	miR-487a-5p/miR-487b-5p/bta-miR-487a-5p	99122068	99122073
ENSBTAT00000002073	ENSBTAG00000001582	chr4	+	AKR1B10	miR-5125/bta-miR-3120-5p	99120901	99120906
ENSBTAT00000002073	ENSBTAG00000001582	chr4	+	AKR1B10	miR-548d-3p/miR-548h-3p/miR-548b/miR-548z/miR-548ac/miR-2285u/miR-548bb-3p/miR-2285bm/bta-miR-2285bm-3p	99121633	99121638
ENSBTAT00000002073	ENSBTAG00000001582	chr4	+	AKR1B10	miR-7646-3p/miR-12199-3p/ACACUGGUACAAGGGUUGGGAGA	99125844	99125849
ENSBTAT00000002076	ENSBTAG00000001585	chr2	+	WIPF1	AGACUCAUUUGAGACGAUGAUG	22282202	22282207
ENSBTAT00000002076	ENSBTAG00000001585	chr2	+	WIPF1	AGCACUUCAAAGUUACGGUUAG	22268068	22268073
ENSBTAT00000002076	ENSBTAG00000001585	chr2	+	WIPF1	AUGCUAUGGGCGCUUCUAGACA	22274085	22274090
ENSBTAT00000002076	ENSBTAG00000001585	chr2	+	WIPF1	bta-miR-194b-3p/UUCCACAUCUUCUGAUUCAGACUC	22292759	22292764
ENSBTAT00000002076	ENSBTAG00000001585	chr2	+	WIPF1	bta-miR-2284w-3p	22281882	22281887
ENSBTAT00000002076	ENSBTAG00000001585	chr2	+	WIPF1	CAAAGAGUUCACUUAGGUUUUU	22260689	22260694
ENSBTAT00000002076	ENSBTAG00000001585	chr2	+	WIPF1	CACCAAUAUUUACGUGCUGCUA	22267304	22267309
ENSBTAT00000002076	ENSBTAG00000001585	chr2	+	WIPF1	CACCUCAUACGGUCCUGCCCUCA	22282545	22282550
ENSBTAT00000002076	ENSBTAG00000001585	chr2	+	WIPF1	CACCUCAUACGGUCCUGCCCUCA	22282546	22282551
ENSBTAT00000002076	ENSBTAG00000001585	chr2	+	WIPF1	CCACGACCGACGCCACGCCGAGU	22255159	22255164
ENSBTAT00000002076	ENSBTAG00000001585	chr2	+	WIPF1	CCAGUUAGGUUACUCAGAGUAA	22274661	22274666
ENSBTAT00000002076	ENSBTAG00000001585	chr2	+	WIPF1	CCUCAGACCUUAGAUUUCUUC/GCUCAGACCUACAGCUUGGUGU	22292199	22292204
ENSBTAT00000002076	ENSBTAG00000001585	chr2	+	WIPF1	CGUGCAGACUGGACUUCGUGCC	22279199	22279204
ENSBTAT00000002076	ENSBTAG00000001585	chr2	+	WIPF1	CUCAGUUUCCUCUGCAAACAGUU	22267029	22267034
ENSBTAT00000002076	ENSBTAG00000001585	chr2	+	WIPF1	CUGGGCAAUAUAGCGAGA	22267053	22267058
ENSBTAT00000002076	ENSBTAG00000001585	chr2	+	WIPF1	GCACAACCCUAGUGGCGCCAUU	22284851	22284856
ENSBTAT00000002076	ENSBTAG00000001585	chr2	+	WIPF1	GCCCAAAAGUUCGUUCCAGUUUU	22277602	22277607
ENSBTAT00000002076	ENSBTAG00000001585	chr2	+	WIPF1	miR-10162-5p/bta-miR-10162-5p	22260728	22260733
ENSBTAT00000002076	ENSBTAG00000001585	chr2	+	WIPF1	miR-10162-5p/bta-miR-10162-5p	22260729	22260734
ENSBTAT00000002076	ENSBTAG00000001585	chr2	+	WIPF1	miR-130b-5p/miR-7014-3p/bta-miR-130b-5p	22270194	22270199
ENSBTAT00000002076	ENSBTAG00000001585	chr2	+	WIPF1	miR-138-2-3p/bta-miR-138-3p	22257363	22257368
ENSBTAT00000002076	ENSBTAG00000001585	chr2	+	WIPF1	miR-1388-3p/miR-7166-5p/miR-1388a-3p/miR-1388b-3p/miR-352-3p/UUCUCAGGUUGGACAGUCCUGA	22271060	22271065
ENSBTAT00000002076	ENSBTAG00000001585	chr2	+	WIPF1	miR-1388-3p/miR-7166-5p/miR-1388a-3p/miR-1388b-3p/miR-352-3p/UUCUCAGGUUGGACAGUCCUGA	22271061	22271066
ENSBTAT00000002076	ENSBTAG00000001585	chr2	+	WIPF1	miR-1388-3p/miR-7166-5p/miR-1388a-3p/miR-1388b-3p/miR-352-3p/UUCUCAGGUUGGACAGUCCUGA	22280545	22280550
ENSBTAT00000002076	ENSBTAG00000001585	chr2	+	WIPF1	miR-1388-3p/miR-7166-5p/miR-1388a-3p/miR-1388b-3p/miR-352-3p/UUCUCAGGUUGGACAGUCCUGA	22280546	22280551
ENSBTAT00000002076	ENSBTAG00000001585	chr2	+	WIPF1	miR-142a-5p/miR-142-5p/miR-5590-3p/bta-miR-2285f-5p	22254196	22254201
ENSBTAT00000002076	ENSBTAG00000001585	chr2	+	WIPF1	miR-1564-3p/miR-6780a-3p/miR-7312-3p/CUCCUCUGAAAAAGCCUCUAAC	22281789	22281794
ENSBTAT00000002076	ENSBTAG00000001585	chr2	+	WIPF1	miR-15a-5p/miR-16-5p/miR-15b-5p/miR-195a-5p/miR-195-5p/miR-322-5p/miR-15a/miR-424-5p/miR-15b/miR-16/miR-497-5p/miR-497a-5p/miR-16b/miR-16c/miR-16a/miR-15c/miR-195/miR-497/miR-15c-5p/miR-16c-5p/miR-1907/miR-424/miR-195b/miR-6342/miR-6353/miR-6419/miR-6838-5p/miR-12274-5p/miR-16b-5p/bta-miR-16b-5p/bta-miR-15b-5p/bta-miR-16a-5p/bta-miR-15a-5p/bta-miR-195-5p/bta-miR-497-5p/bta-miR-424-5p/CAGCAGCAUACGCCGGCGGGAA	22255133	22255138
ENSBTAT00000002076	ENSBTAG00000001585	chr2	+	WIPF1	miR-17-5p/miR-20a-5p/miR-93-5p/miR-106a-5p/miR-106b-5p/miR-106-5p/miR-20b-5p/miR-20a/miR-106b/miR-106a/miR-526b-3p/miR-519d-3p/miR-106/miR-20b/miR-93/miR-427/miR-519d/miR-6383/miR-1643b-3p/bta-miR-17-5p/bta-miR-20a-5p/bta-miR-106b-5p/bta-miR-93-5p/bta-miR-20b-5p/bta-miR-106a-5p	22256205	22256210
ENSBTAT00000002076	ENSBTAG00000001585	chr2	+	WIPF1	miR-181a-5p/miR-181b-5p/miR-181c-5p/miR-181c/miR-181b/miR-181d-5p/miR-181a/miR-181d/miR-4262/bta-miR-181c-5p/bta-miR-181d-5p/bta-miR-181b-5p	22258964	22258969
ENSBTAT00000002076	ENSBTAG00000001585	chr2	+	WIPF1	miR-181a-5p/miR-181b-5p/miR-181c-5p/miR-181c/miR-181b/miR-181d-5p/miR-181a/miR-181d/miR-4262/bta-miR-181c-5p/bta-miR-181d-5p/bta-miR-181b-5p	22261544	22261549
ENSBTAT00000002076	ENSBTAG00000001585	chr2	+	WIPF1	miR-181b-3p/miR-181b-2-3p/miR-181b-1-3p/miR-677/miR-4420/bta-miR-181b-3p	22272123	22272128
ENSBTAT00000002076	ENSBTAG00000001585	chr2	+	WIPF1	miR-182-5p/miR-182/bta-miR-182-5p	22281704	22281709
ENSBTAT00000002076	ENSBTAG00000001585	chr2	+	WIPF1	miR-18a-3p/miR-1646/miR-106-3p/miR-7069-3p/bta-miR-18a-3p/bta-miR-18b-3p	22292905	22292910
ENSBTAT00000002076	ENSBTAG00000001585	chr2	+	WIPF1	miR-18a-5p/miR-18b-5p/miR-18a/miR-18b/miR-524-3p/miR-4735-3p/bta-miR-18a-5p/bta-miR-18b-5p	22291878	22291883
ENSBTAT00000002076	ENSBTAG00000001585	chr2	+	WIPF1	miR-1912-3p/miR-1295b-5p/UACCCAGAGCGUGCAGUGUGAA	22264141	22264146
ENSBTAT00000002076	ENSBTAG00000001585	chr2	+	WIPF1	miR-199a-5p/miR-199b-5p/miR-199-5p/miR-199a/miR-199b/miR-199b-1-5p/bta-miR-199b-5p	22261223	22261228
ENSBTAT00000002076	ENSBTAG00000001585	chr2	+	WIPF1	miR-200b-3p/miR-200c-3p/miR-429/miR-429-3p/miR-200b/miR-200c/miR-548a/bta-miR-200c-3p/bta-miR-429-3p/bta-miR-200b-3p	22259658	22259663
ENSBTAT00000002076	ENSBTAG00000001585	chr2	+	WIPF1	miR-214-3p/miR-214/miR-761/miR-3619-5p/bta-miR-214-3p	22280491	22280496
ENSBTAT00000002076	ENSBTAG00000001585	chr2	+	WIPF1	miR-214-5p/miR-214b-5p/bta-miR-214-5p/UGCCUGUCAAGCCUGUGCUCAG	22258596	22258601
ENSBTAT00000002076	ENSBTAG00000001585	chr2	+	WIPF1	miR-2284ac/bta-miR-2285ai-5p	22259013	22259018
ENSBTAT00000002076	ENSBTAG00000001585	chr2	+	WIPF1	miR-2284j/miR-2284d/miR-2284n/miR-2284k/miR-2284c/miR-2284v/miR-2284m/miR-2284ab/miR-2285am-5p/miR-2285au/miR-2285bt/miR-2285dc/bta-miR-2284ab-5p/bta-miR-2285bt-5p	22287072	22287077
ENSBTAT00000002076	ENSBTAG00000001585	chr2	+	WIPF1	miR-2284j/miR-2284d/miR-2284n/miR-2284k/miR-2284c/miR-2284v/miR-2284m/miR-2284ab/miR-2285am-5p/miR-2285au/miR-2285bt/miR-2285dc/bta-miR-2284ab-5p/bta-miR-2285bt-5p	22290574	22290579
ENSBTAT00000002076	ENSBTAG00000001585	chr2	+	WIPF1	miR-2284q/AGCCAAAAAGUUCGUUCUGAUA	22260048	22260053
ENSBTAT00000002076	ENSBTAG00000001585	chr2	+	WIPF1	miR-2284x/miR-2285aj-5p/miR-2285bo/bta-miR-2284x-5p	22257105	22257110
ENSBTAT00000002076	ENSBTAG00000001585	chr2	+	WIPF1	miR-2284x/miR-2285aj-5p/miR-2285bo/bta-miR-2284x-5p	22257106	22257111
ENSBTAT00000002076	ENSBTAG00000001585	chr2	+	WIPF1	miR-2285bc/miR-2285cc/miR-2285ce/miR-2285da/miR-2285dd/miR-2285df/bta-miR-2285bc-3p	22255025	22255030
ENSBTAT00000002076	ENSBTAG00000001585	chr2	+	WIPF1	miR-2285cs/bta-miR-2285bd-3p	22268513	22268518
ENSBTAT00000002076	ENSBTAG00000001585	chr2	+	WIPF1	miR-2308/bta-miR-2308-3p	22266144	22266149
ENSBTAT00000002076	ENSBTAG00000001585	chr2	+	WIPF1	miR-2319b/miR-3664-5p/bta-miR-7860-5p	22262130	22262135
ENSBTAT00000002076	ENSBTAG00000001585	chr2	+	WIPF1	miR-2387/bta-miR-2387-3p	22282063	22282068
ENSBTAT00000002076	ENSBTAG00000001585	chr2	+	WIPF1	miR-2402/CUACCUGCACGAACAGCACUUUG/CUACCUGCACUGUAAGCACUUUU	22260120	22260125
ENSBTAT00000002076	ENSBTAG00000001585	chr2	+	WIPF1	miR-2425-5p/miR-6501/bta-miR-2425-5p	22259693	22259698
ENSBTAT00000002076	ENSBTAG00000001585	chr2	+	WIPF1	miR-26a-1-3p/miR-26a-2-3p/miR-26a-3p/miR-26-3-3p/bta-miR-26a-3p	22280005	22280010
ENSBTAT00000002076	ENSBTAG00000001585	chr2	+	WIPF1	miR-28-5p/miR-28a-5p/miR-28/miR-708-5p/miR-1653/miR-708/miR-3139/miR-7178-5p/bta-miR-708-5p/UAGGAGCUAUCAGAACUUAGUG	22268263	22268268
ENSBTAT00000002076	ENSBTAG00000001585	chr2	+	WIPF1	miR-299-2/UUAUGUGGGAGAAUGCAGAACAG	22261749	22261754
ENSBTAT00000002076	ENSBTAG00000001585	chr2	+	WIPF1	miR-299-2/UUAUGUGGGAGAAUGCAGAACAG	22261750	22261755
ENSBTAT00000002076	ENSBTAG00000001585	chr2	+	WIPF1	miR-299-2/UUAUGUGGGAGAAUGCAGAACAG	22280820	22280825
ENSBTAT00000002076	ENSBTAG00000001585	chr2	+	WIPF1	miR-299a-3p/miR-299-3p/miR-299b-3p/bta-miR-299-3p	22261748	22261753
ENSBTAT00000002076	ENSBTAG00000001585	chr2	+	WIPF1	miR-29b-1-5p/miR-29b-2-5p/bta-miR-29b-5p	22294163	22294168
ENSBTAT00000002076	ENSBTAG00000001585	chr2	+	WIPF1	miR-301a-5p/miR-301b-5p/miR-6952-3p/miR-7205-3p/bta-miR-301a-5p	22268623	22268628
ENSBTAT00000002076	ENSBTAG00000001585	chr2	+	WIPF1	miR-302a-5p/miR-302a/bta-miR-302d-5p	22265162	22265167
ENSBTAT00000002076	ENSBTAG00000001585	chr2	+	WIPF1	miR-3071-3p/AUCAUCAAAACAAAUGGAGUCCU	22259867	22259872
ENSBTAT00000002076	ENSBTAG00000001585	chr2	+	WIPF1	miR-3081-5p/bta-miR-653-3p	22292427	22292432
ENSBTAT00000002076	ENSBTAG00000001585	chr2	+	WIPF1	miR-30a-5p/miR-30b-5p/miR-30c-5p/miR-30d-5p/miR-30e-5p/miR-384-5p/miR-30d/miR-30b/miR-30c/miR-30e/miR-30a/miR-30f/bta-miR-30c-5p/bta-miR-30e-5p/bta-miR-30f-5p/bta-miR-30a-5p/bta-miR-30d-5p/bta-miR-30b-5p	22261548	22261553
ENSBTAT00000002076	ENSBTAG00000001585	chr2	+	WIPF1	miR-30a-5p/miR-30b-5p/miR-30c-5p/miR-30d-5p/miR-30e-5p/miR-384-5p/miR-30d/miR-30b/miR-30c/miR-30e/miR-30a/miR-30f/bta-miR-30c-5p/bta-miR-30e-5p/bta-miR-30f-5p/bta-miR-30a-5p/bta-miR-30d-5p/bta-miR-30b-5p	22261549	22261554
ENSBTAT00000002076	ENSBTAG00000001585	chr2	+	WIPF1	miR-323b-3p/AACAAUACAACUUACUACCUCA	22271838	22271843
ENSBTAT00000002076	ENSBTAG00000001585	chr2	+	WIPF1	miR-329-3p/miR-362-3p/miR-329/miR-362/miR-329a/miR-329b/bta-miR-329a-3p/bta-miR-329b-3p	22284001	22284006
ENSBTAT00000002076	ENSBTAG00000001585	chr2	+	WIPF1	miR-335-3p/bta-miR-335-3p	22285238	22285243
ENSBTAT00000002076	ENSBTAG00000001585	chr2	+	WIPF1	miR-335-3p/bta-miR-335-3p	22289752	22289757
ENSBTAT00000002076	ENSBTAG00000001585	chr2	+	WIPF1	miR-335/miR-335-5p/bta-miR-335-5p	22290353	22290358
ENSBTAT00000002076	ENSBTAG00000001585	chr2	+	WIPF1	miR-342-3p/miR-342/bta-miR-342-3p/ACUCACACCUAGGUUCCAAGGAUU	22256834	22256839
ENSBTAT00000002076	ENSBTAG00000001585	chr2	+	WIPF1	miR-3570/GGUACAAUCAACGGUCGAUGGU	22256602	22256607
ENSBTAT00000002076	ENSBTAG00000001585	chr2	+	WIPF1	miR-374a-5p/miR-374-5p/miR-374b-5p/miR-374a/miR-374b/bta-miR-374a-5p/bta-miR-374b-5p	22258253	22258258
ENSBTAT00000002076	ENSBTAG00000001585	chr2	+	WIPF1	miR-374a-5p/miR-374-5p/miR-374b-5p/miR-374a/miR-374b/bta-miR-374a-5p/bta-miR-374b-5p	22258254	22258259
ENSBTAT00000002076	ENSBTAG00000001585	chr2	+	WIPF1	miR-377-3p/miR-377/bta-miR-377-3p	22263292	22263297
ENSBTAT00000002076	ENSBTAG00000001585	chr2	+	WIPF1	miR-378g/miR-6637-3p/miR-7482-5p/GCUGGGCUGCGUCGGCGCUCGGA	22264433	22264438
ENSBTAT00000002076	ENSBTAG00000001585	chr2	+	WIPF1	miR-380-3p/miR-380/bta-miR-380-3p	22273355	22273360
ENSBTAT00000002076	ENSBTAG00000001585	chr2	+	WIPF1	miR-3929/miR-4478/bta-miR-873-3p	22277912	22277917
ENSBTAT00000002076	ENSBTAG00000001585	chr2	+	WIPF1	miR-411/miR-411a/bta-miR-411a-5p	22257193	22257198
ENSBTAT00000002076	ENSBTAG00000001585	chr2	+	WIPF1	miR-432-5p/miR-432/miR-7457-3p/bta-miR-432-5p	22279177	22279182
ENSBTAT00000002076	ENSBTAG00000001585	chr2	+	WIPF1	miR-432-5p/miR-432/miR-7457-3p/bta-miR-432-5p	22279178	22279183
ENSBTAT00000002076	ENSBTAG00000001585	chr2	+	WIPF1	miR-5011-5p/bta-miR-1277-5p	22292399	22292404
ENSBTAT00000002076	ENSBTAG00000001585	chr2	+	WIPF1	miR-541-5p/miR-2462/miR-8095/bta-miR-541-5p	22274929	22274934
ENSBTAT00000002076	ENSBTAG00000001585	chr2	+	WIPF1	miR-548a-3p/miR-548e-3p/miR-548f-3p/miR-548a/miR-548f/miR-2285a/miR-548ar-3p/miR-548e/miR-548az-3p/miR-7859/miR-548bc/bta-miR-7859-3p	22260016	22260021
ENSBTAT00000002076	ENSBTAG00000001585	chr2	+	WIPF1	miR-548d-3p/miR-548h-3p/miR-548b/miR-548z/miR-548ac/miR-2285u/miR-548bb-3p/miR-2285bm/bta-miR-2285bm-3p	22277972	22277977
ENSBTAT00000002076	ENSBTAG00000001585	chr2	+	WIPF1	miR-561-3p/miR-2285bb/miR-2285by/miR-2285cq/miR-2285dj/bta-miR-2285bb-5p	22257740	22257745
ENSBTAT00000002076	ENSBTAG00000001585	chr2	+	WIPF1	miR-599/miR-592-5p/miR-599-3p/miR-592/bta-miR-592-5p	22254446	22254451
ENSBTAT00000002076	ENSBTAG00000001585	chr2	+	WIPF1	miR-6089/GGAGGCCGGGACGAGUGCAAUA	22283846	22283851
ENSBTAT00000002076	ENSBTAG00000001585	chr2	+	WIPF1	miR-654-3p/miR-654/miR-6316/miR-6601-3p/bta-miR-654-3p	22276907	22276912
ENSBTAT00000002076	ENSBTAG00000001585	chr2	+	WIPF1	miR-654-5p/miR-541-3p/miR-541/bta-miR-654-5p	22255678	22255683
ENSBTAT00000002076	ENSBTAG00000001585	chr2	+	WIPF1	miR-654-5p/miR-541-3p/miR-541/bta-miR-654-5p	22255679	22255684
ENSBTAT00000002076	ENSBTAG00000001585	chr2	+	WIPF1	miR-654-5p/miR-541-3p/miR-541/bta-miR-654-5p	22273697	22273702
ENSBTAT00000002076	ENSBTAG00000001585	chr2	+	WIPF1	miR-654-5p/miR-541-3p/miR-541/bta-miR-654-5p	22273698	22273703
ENSBTAT00000002076	ENSBTAG00000001585	chr2	+	WIPF1	miR-655-3p/miR-655/miR-374c-5p/bta-miR-655-3p	22263349	22263354
ENSBTAT00000002076	ENSBTAG00000001585	chr2	+	WIPF1	miR-660-5p/miR-660/miR-6987-3p/bta-miR-660-5p	22261883	22261888
ENSBTAT00000002076	ENSBTAG00000001585	chr2	+	WIPF1	miR-6624-3p/miR-7113-5p/miR-7226-5p/miR-11989/ACCAGGGAGAGGUCGCGACCCA	22277289	22277294
ENSBTAT00000002076	ENSBTAG00000001585	chr2	+	WIPF1	miR-6710-3p/miR-10164-3p/bta-miR-10164-3p	22256403	22256408
ENSBTAT00000002076	ENSBTAG00000001585	chr2	+	WIPF1	miR-676-3p/miR-676/miR-11995/bta-miR-11995-5p	22254764	22254769
ENSBTAT00000002076	ENSBTAG00000001585	chr2	+	WIPF1	miR-6834-5p/UUGAGGGAGGAAGACAAGUGCU	22263495	22263500
ENSBTAT00000002076	ENSBTAG00000001585	chr2	+	WIPF1	miR-6886-3p/AGCCCUUCCCUUUCACUGGCCU	22277320	22277325
ENSBTAT00000002076	ENSBTAG00000001585	chr2	+	WIPF1	miR-7158-5p/UGCUCAAUAAAUACCCGUUGAAU	22256338	22256343
ENSBTAT00000002076	ENSBTAG00000001585	chr2	+	WIPF1	miR-7222-3p/CCCAGGACCCGGAGCAGGCUGC	22264275	22264280
ENSBTAT00000002076	ENSBTAG00000001585	chr2	+	WIPF1	miR-7222-3p/CCCAGGACCCGGAGCAGGCUGC	22264276	22264281
ENSBTAT00000002076	ENSBTAG00000001585	chr2	+	WIPF1	miR-758-3p/miR-758/bta-miR-758-3p	22270418	22270423
ENSBTAT00000002076	ENSBTAG00000001585	chr2	+	WIPF1	miR-8905/miR-12364-5p/UCCACAAACCAUUAUGUGCUGCUA	22262915	22262920
ENSBTAT00000002076	ENSBTAG00000001585	chr2	+	WIPF1	UCCAUCAUUACCCGGCAGUAUUA	22264776	22264781
ENSBTAT00000002076	ENSBTAG00000001585	chr2	+	WIPF1	UGCUCAAGGACUGCAUCGUGCAG	22292826	22292831
ENSBTAT00000002080	ENSBTAG00000001589	chr12	+	TM9SF2	AAACUGUACAAACUACUACCUCA	80350985	80350990
ENSBTAT00000002080	ENSBTAG00000001589	chr12	+	TM9SF2	AAAUCAGAAUCACACCUGGGGGA	80317648	80317653
ENSBTAT00000002080	ENSBTAG00000001589	chr12	+	TM9SF2	AGACUCAUUUGAGACGAUGAUG	80323990	80323995
ENSBTAT00000002080	ENSBTAG00000001589	chr12	+	TM9SF2	bta-miR-502b-5p	80319423	80319428
ENSBTAT00000002080	ENSBTAG00000001589	chr12	+	TM9SF2	CCUCAGACCUUAGAUUUCUUC/GCUCAGACCUACAGCUUGGUGU	80360032	80360037
ENSBTAT00000002080	ENSBTAG00000001589	chr12	+	TM9SF2	CUCUGCCCGCUCUCUGUCUUACAG	80355399	80355404
ENSBTAT00000002080	ENSBTAG00000001589	chr12	+	TM9SF2	GCAGCAAGUACCCACAGUGCGG	80326612	80326617
ENSBTAT00000002080	ENSBTAG00000001589	chr12	+	TM9SF2	let-7f-2-3p/let-7j-3p/miR-1185-2-3p/miR-1185-1-3p/miR-1185/bta-miR-1185-3p	80328711	80328716
ENSBTAT00000002080	ENSBTAG00000001589	chr12	+	TM9SF2	miR-10172-5p/bta-miR-10172-5p	80370115	80370120
ENSBTAT00000002080	ENSBTAG00000001589	chr12	+	TM9SF2	miR-105-5p/miR-105/miR-105b/miR-105a/miR-7853-5p/bta-miR-105a-5p/bta-miR-105b-5p	80353135	80353140
ENSBTAT00000002080	ENSBTAG00000001589	chr12	+	TM9SF2	miR-132-3p/miR-212-3p/miR-132/miR-212/miR-132a-3p/bta-miR-132-3p	80323654	80323659
ENSBTAT00000002080	ENSBTAG00000001589	chr12	+	TM9SF2	miR-132-3p/miR-212-3p/miR-132/miR-212/miR-132a-3p/bta-miR-132-3p	80323655	80323660
ENSBTAT00000002080	ENSBTAG00000001589	chr12	+	TM9SF2	miR-138-2-3p/bta-miR-138-3p	80350237	80350242
ENSBTAT00000002080	ENSBTAG00000001589	chr12	+	TM9SF2	miR-142-3p/miR-12205-5p/bta-miR-142-3p/UGUGUUUCAGCUCAGUAGGCAC	80323074	80323079
ENSBTAT00000002080	ENSBTAG00000001589	chr12	+	TM9SF2	miR-154-3p/miR-487a-3p/miR-487a/bta-miR-487a-3p/bta-miR-154a-3p	80325047	80325052
ENSBTAT00000002080	ENSBTAG00000001589	chr12	+	TM9SF2	miR-1764-3p/bta-miR-191b-3p/AGCUGCUUCCCCUGACACUCAG	80354095	80354100
ENSBTAT00000002080	ENSBTAG00000001589	chr12	+	TM9SF2	miR-181a-5p/miR-181b-5p/miR-181c-5p/miR-181c/miR-181b/miR-181d-5p/miR-181a/miR-181d/miR-4262/bta-miR-181c-5p/bta-miR-181d-5p/bta-miR-181b-5p	80332971	80332976
ENSBTAT00000002080	ENSBTAG00000001589	chr12	+	TM9SF2	miR-184-3p/miR-184/miR-6564-3p/bta-miR-184-3p	80363283	80363288
ENSBTAT00000002080	ENSBTAG00000001589	chr12	+	TM9SF2	miR-196a-5p/miR-196b-5p/miR-196-5p/miR-196a/miR-196b/miR-196c-5p/miR-8549/bta-miR-196b-5p/bta-miR-196a-5p	80362346	80362351
ENSBTAT00000002080	ENSBTAG00000001589	chr12	+	TM9SF2	miR-19a-5p/miR-19b-1-5p/miR-19b-2-5p/miR-19b-5p/AGUUUUGCAUGGAUUUGCACA	80318872	80318877
ENSBTAT00000002080	ENSBTAG00000001589	chr12	+	TM9SF2	miR-200b-3p/miR-200c-3p/miR-429/miR-429-3p/miR-200b/miR-200c/miR-548a/bta-miR-200c-3p/bta-miR-429-3p/bta-miR-200b-3p	80324725	80324730
ENSBTAT00000002080	ENSBTAG00000001589	chr12	+	TM9SF2	miR-200b-3p/miR-200c-3p/miR-429/miR-429-3p/miR-200b/miR-200c/miR-548a/bta-miR-200c-3p/bta-miR-429-3p/bta-miR-200b-3p	80325722	80325727
ENSBTAT00000002080	ENSBTAG00000001589	chr12	+	TM9SF2	miR-202-5p/miR-202/bta-miR-202-5p	80343063	80343068
ENSBTAT00000002080	ENSBTAG00000001589	chr12	+	TM9SF2	miR-2110/miR-6525/miR-7231-5p/bta-miR-6525-5p	80328357	80328362
ENSBTAT00000002080	ENSBTAG00000001589	chr12	+	TM9SF2	miR-2284j/miR-2284d/miR-2284n/miR-2284k/miR-2284c/miR-2284v/miR-2284m/miR-2284ab/miR-2285am-5p/miR-2285au/miR-2285bt/miR-2285dc/bta-miR-2284ab-5p/bta-miR-2285bt-5p	80326785	80326790
ENSBTAT00000002080	ENSBTAG00000001589	chr12	+	TM9SF2	miR-2284j/miR-2284d/miR-2284n/miR-2284k/miR-2284c/miR-2284v/miR-2284m/miR-2284ab/miR-2285am-5p/miR-2285au/miR-2285bt/miR-2285dc/bta-miR-2284ab-5p/bta-miR-2285bt-5p	80330998	80331003
ENSBTAT00000002080	ENSBTAG00000001589	chr12	+	TM9SF2	miR-2284j/miR-2284d/miR-2284n/miR-2284k/miR-2284c/miR-2284v/miR-2284m/miR-2284ab/miR-2285am-5p/miR-2285au/miR-2285bt/miR-2285dc/bta-miR-2284ab-5p/bta-miR-2285bt-5p	80343861	80343866
ENSBTAT00000002080	ENSBTAG00000001589	chr12	+	TM9SF2	miR-2284j/miR-2284d/miR-2284n/miR-2284k/miR-2284c/miR-2284v/miR-2284m/miR-2284ab/miR-2285am-5p/miR-2285au/miR-2285bt/miR-2285dc/bta-miR-2284ab-5p/bta-miR-2285bt-5p	80344070	80344075
ENSBTAT00000002080	ENSBTAG00000001589	chr12	+	TM9SF2	miR-2284x/miR-2285aj-5p/miR-2285bo/bta-miR-2284x-5p	80329423	80329428
ENSBTAT00000002080	ENSBTAG00000001589	chr12	+	TM9SF2	miR-2284z/miR-2284aa/miR-12136/CAAAAAGUCCACUCGGUUUUUU	80359081	80359086
ENSBTAT00000002080	ENSBTAG00000001589	chr12	+	TM9SF2	miR-2285bw/bta-miR-2285u-3p	80325675	80325680
ENSBTAT00000002080	ENSBTAG00000001589	chr12	+	TM9SF2	miR-2285bw/bta-miR-2285u-3p	80329886	80329891
ENSBTAT00000002080	ENSBTAG00000001589	chr12	+	TM9SF2	miR-2399-5p/bta-miR-2399-5p	80366828	80366833
ENSBTAT00000002080	ENSBTAG00000001589	chr12	+	TM9SF2	miR-24-3p/miR-24/miR-24a-3p/miR-24b/miR-6361/miR-6369/miR-5124b/miR-6410/miR-6413/AGGCUCAGAUUAAGGCACAAGUCU	80336275	80336280
ENSBTAT00000002080	ENSBTAG00000001589	chr12	+	TM9SF2	miR-362-5p/miR-500-5p/miR-362/miR-500b-5p/bta-miR-362-5p	80347131	80347136
ENSBTAT00000002080	ENSBTAG00000001589	chr12	+	TM9SF2	miR-375/bta-miR-375-3p	80319755	80319760
ENSBTAT00000002080	ENSBTAG00000001589	chr12	+	TM9SF2	miR-375/bta-miR-375-3p	80319756	80319761
ENSBTAT00000002080	ENSBTAG00000001589	chr12	+	TM9SF2	miR-380-3p/miR-380/bta-miR-380-3p	80325074	80325079
ENSBTAT00000002080	ENSBTAG00000001589	chr12	+	TM9SF2	miR-5011-5p/bta-miR-1277-5p	80360321	80360326
ENSBTAT00000002080	ENSBTAG00000001589	chr12	+	TM9SF2	miR-505-3p/miR-505/bta-miR-505-3p	80356459	80356464
ENSBTAT00000002080	ENSBTAG00000001589	chr12	+	TM9SF2	miR-5192/CGGAGAGUGUCGUCGGCGGCGU	80333000	80333005
ENSBTAT00000002080	ENSBTAG00000001589	chr12	+	TM9SF2	miR-548d-3p/miR-548h-3p/miR-548b/miR-548z/miR-548ac/miR-2285u/miR-548bb-3p/miR-2285bm/bta-miR-2285bm-3p	80322876	80322881
ENSBTAT00000002080	ENSBTAG00000001589	chr12	+	TM9SF2	miR-6416-3p/miR-7201-5p/CCAAAGAGUUCAUUGAGGUUUU	80321952	80321957
ENSBTAT00000002080	ENSBTAG00000001589	chr12	+	TM9SF2	miR-6710-3p/miR-10164-3p/bta-miR-10164-3p	80354847	80354852
ENSBTAT00000002080	ENSBTAG00000001589	chr12	+	TM9SF2	miR-7108-3p/miR-12245-3p/CCCCGCCCCCGCCGUUCCCCCCUC	80319545	80319550
ENSBTAT00000002080	ENSBTAG00000001589	chr12	+	TM9SF2	miR-7386k-3p/miR-7386m-3p/AAAGAAGUAUAUGCAUAGGAAA	80368785	80368790
ENSBTAT00000002080	ENSBTAG00000001589	chr12	+	TM9SF2	miR-7463-3p/AUUACUUUCCAACUGGUCGACCA	80361535	80361540
ENSBTAT00000002080	ENSBTAG00000001589	chr12	+	TM9SF2	miR-935/bta-miR-935-3p	80324777	80324782
ENSBTAT00000002080	ENSBTAG00000001589	chr12	+	TM9SF2	UCCUUCAGAAGUCACCCGGCUC	80325912	80325917
ENSBTAT00000002080	ENSBTAG00000001589	chr12	+	TM9SF2	UGCUCAGCUCCAGGGAGCACCA	80366237	80366242
ENSBTAT00000002081	ENSBTAG00000001610	chr19	-	SLC4A1	AAAAACUCAAACGAACUUUUGG	44703143	44703148
ENSBTAT00000002081	ENSBTAG00000001610	chr19	-	SLC4A1	AUGGUCAUUACCAAGGCUUUU	44692504	44692509
ENSBTAT00000002081	ENSBTAG00000001610	chr19	-	SLC4A1	bta-miR-11995-3p	44706954	44706959
ENSBTAT00000002081	ENSBTAG00000001610	chr19	-	SLC4A1	bta-miR-2284w-3p	44695488	44695493
ENSBTAT00000002081	ENSBTAG00000001610	chr19	-	SLC4A1	CAGGUACACAAACAAUUCCGAG	44695874	44695879
ENSBTAT00000002081	ENSBTAG00000001610	chr19	-	SLC4A1	CCUCAGACCUUAGAUUUCUUC/GCUCAGACCUACAGCUUGGUGU	44702028	44702033
ENSBTAT00000002081	ENSBTAG00000001610	chr19	-	SLC4A1	CUGGGCAAUAUAGCGAGA	44707136	44707141
ENSBTAT00000002081	ENSBTAG00000001610	chr19	-	SLC4A1	GCACAGCGGCUUGGCCUGUCCA	44704842	44704847
ENSBTAT00000002081	ENSBTAG00000001610	chr19	-	SLC4A1	GGAGGGGGGAACGGCGGGGGCGGGG	44706484	44706489
ENSBTAT00000002081	ENSBTAG00000001610	chr19	-	SLC4A1	GGAGGGGGGAACGGCGGGGGCGGGG	44706745	44706750
ENSBTAT00000002081	ENSBTAG00000001610	chr19	-	SLC4A1	let-7a-5p/let-7b-5p/let-7c-5p/let-7d-5p/let-7e-5p/let-7f-5p/miR-98-5p/let-7g-5p/let-7i-5p/let-7i/let-7b/let-7d/let-7j-5p/let-7k-5p/miR-98/let-7f/let-7c/let-7g/let-7e/let-7a/let-7j/miR-1961/miR-4458/miR-4500/miR-6134/let-7k/let-7l-5p/bta-let-7c-5p/bta-let-7a-5p/bta-let-7b-3p/bta-let-7i-5p/bta-let-7f-5p/bta-let-7d-5p/bta-let-7e-5p/bta-let-7g-5p/bta-miR-98-5p	44706268	44706273
ENSBTAT00000002081	ENSBTAG00000001610	chr19	-	SLC4A1	miR-11998/bta-miR-11998-3p	44705124	44705129
ENSBTAT00000002081	ENSBTAG00000001610	chr19	-	SLC4A1	miR-125a-5p/miR-125b-5p/miR-351-5p/miR-125b/miR-125a/miR-670/miR-670-5p/miR-4319/miR-6367/miR-6394/bta-miR-125b-5p/bta-miR-125a-5p/GCCCUGAGUUUAGGCAGCAGUU	44702906	44702911
ENSBTAT00000002081	ENSBTAG00000001610	chr19	-	SLC4A1	miR-129-1-3p/miR-129-2-3p/miR-129-3p/miR-7373a-5p/miR-7374a-5p/miR-7375-5p/miR-7374b-5p/miR-7373b-5p/miR-7373c-5p/miR-7373d-5p/miR-7373e-5p/miR-12403-5p/miR-7375c-4-5p/miR-7375c-5p/miR-7375e-5p/miR-7375d-5p/miR-7374d-5p/miR-7373f-5p/bta-miR-129-3p	44704274	44704279
ENSBTAT00000002081	ENSBTAG00000001610	chr19	-	SLC4A1	miR-1301-3p/miR-1301/miR-5047/miR-10166-5p/bta-miR-1301-3p	44708338	44708343
ENSBTAT00000002081	ENSBTAG00000001610	chr19	-	SLC4A1	miR-130a-3p/miR-301a-3p/miR-130b-3p/miR-454-3p/miR-301b-3p/miR-721/miR-130a/miR-130c/miR-130b/miR-301/miR-130c-3p/miR-301b/miR-301a/miR-454/miR-301-3p/miR-4295/miR-3666/miR-6341/miR-6389/bta-miR-130a-3p/bta-miR-301b-3p/bta-miR-454-3p/bta-miR-301a-3p	44698110	44698115
ENSBTAT00000002081	ENSBTAG00000001610	chr19	-	SLC4A1	miR-1329-5p/UACAGUGACCAGGUGACGACGG	44694443	44694448
ENSBTAT00000002081	ENSBTAG00000001610	chr19	-	SLC4A1	miR-1388-3p/miR-7166-5p/miR-1388a-3p/miR-1388b-3p/miR-352-3p/UUCUCAGGUUGGACAGUCCUGA	44703944	44703949
ENSBTAT00000002081	ENSBTAG00000001610	chr19	-	SLC4A1	miR-140/miR-6612-5p/ACCACAGGAGUCUGAGCAUUUGA	44699476	44699481
ENSBTAT00000002081	ENSBTAG00000001610	chr19	-	SLC4A1	miR-146a-5p/miR-146b-5p/miR-146a/miR-146b/miR-146c-5p/miR-7153-5p/miR-12349-3p/bta-miR-146a-5p/bta-miR-146b-5p	44703180	44703185
ENSBTAT00000002081	ENSBTAG00000001610	chr19	-	SLC4A1	miR-15a-5p/miR-16-5p/miR-15b-5p/miR-195a-5p/miR-195-5p/miR-322-5p/miR-15a/miR-424-5p/miR-15b/miR-16/miR-497-5p/miR-497a-5p/miR-16b/miR-16c/miR-16a/miR-15c/miR-195/miR-497/miR-15c-5p/miR-16c-5p/miR-1907/miR-424/miR-195b/miR-6342/miR-6353/miR-6419/miR-6838-5p/miR-12274-5p/miR-16b-5p/bta-miR-16b-5p/bta-miR-15b-5p/bta-miR-16a-5p/bta-miR-15a-5p/bta-miR-195-5p/bta-miR-497-5p/bta-miR-424-5p/CAGCAGCAUACGCCGGCGGGAA	44701024	44701029
ENSBTAT00000002081	ENSBTAG00000001610	chr19	-	SLC4A1	miR-1651-3p/AUGCUUUUUGGGGUAAGGGCUU	44694555	44694560
ENSBTAT00000002081	ENSBTAG00000001610	chr19	-	SLC4A1	miR-181a-2-3p/bta-miR-181a-3p	44707403	44707408
ENSBTAT00000002081	ENSBTAG00000001610	chr19	-	SLC4A1	miR-1839/miR-1839-5p/miR-3927-3p/miR-3927/miR-6831-5p/bta-miR-1839-5p	44706947	44706952
ENSBTAT00000002081	ENSBTAG00000001610	chr19	-	SLC4A1	miR-196a-5p/miR-196b-5p/miR-196-5p/miR-196a/miR-196b/miR-196c-5p/miR-8549/bta-miR-196b-5p/bta-miR-196a-5p	44700193	44700198
ENSBTAT00000002081	ENSBTAG00000001610	chr19	-	SLC4A1	miR-201-5p/CACUCAGUAUGUCUGACUCCAC	44707470	44707475
ENSBTAT00000002081	ENSBTAG00000001610	chr19	-	SLC4A1	miR-212-5p/miR-212/miR-7308-3p/bta-miR-212-5p	44696716	44696721
ENSBTAT00000002081	ENSBTAG00000001610	chr19	-	SLC4A1	miR-214-3p/miR-214/miR-761/miR-3619-5p/bta-miR-214-3p	44694929	44694934
ENSBTAT00000002081	ENSBTAG00000001610	chr19	-	SLC4A1	miR-216a-3p/miR-12224-5p/bta-miR-216a-3p	44700607	44700612
ENSBTAT00000002081	ENSBTAG00000001610	chr19	-	SLC4A1	miR-219a-2-3p/miR-219-1-3p/miR-219-3p/miR-219-2-3p/bta-miR-219-3p	44703326	44703331
ENSBTAT00000002081	ENSBTAG00000001610	chr19	-	SLC4A1	miR-22-3p/miR-22/bta-miR-22-3p	44708341	44708346
ENSBTAT00000002081	ENSBTAG00000001610	chr19	-	SLC4A1	miR-2284x/miR-2285aj-5p/miR-2285bo/bta-miR-2284x-5p	44707697	44707702
ENSBTAT00000002081	ENSBTAG00000001610	chr19	-	SLC4A1	miR-2284z/miR-2284aa/miR-12136/CAAAAAGUCCACUCGGUUUUUU	44707610	44707615
ENSBTAT00000002081	ENSBTAG00000001610	chr19	-	SLC4A1	miR-2285aa/miR-2285cj/bta-miR-2285aa-3p	44700840	44700845
ENSBTAT00000002081	ENSBTAG00000001610	chr19	-	SLC4A1	miR-2285be/AAAACUCGAACGAACUUUUUAG	44703144	44703149
ENSBTAT00000002081	ENSBTAG00000001610	chr19	-	SLC4A1	miR-2399-5p/bta-miR-2399-5p	44701256	44701261
ENSBTAT00000002081	ENSBTAG00000001610	chr19	-	SLC4A1	miR-2415-3p/miR-4650-5p/bta-miR-2415-3p	44699729	44699734
ENSBTAT00000002081	ENSBTAG00000001610	chr19	-	SLC4A1	miR-2425-5p/miR-6501/bta-miR-2425-5p	44701460	44701465
ENSBTAT00000002081	ENSBTAG00000001610	chr19	-	SLC4A1	miR-2425-5p/miR-6501/bta-miR-2425-5p	44701491	44701496
ENSBTAT00000002081	ENSBTAG00000001610	chr19	-	SLC4A1	miR-24-3p/miR-24/miR-24a-3p/miR-24b/miR-6361/miR-6369/miR-5124b/miR-6410/miR-6413/AGGCUCAGAUUAAGGCACAAGUCU	44702026	44702031
ENSBTAT00000002081	ENSBTAG00000001610	chr19	-	SLC4A1	miR-2441/miR-4436a/miR-5000-3p/miR-6614-3p/miR-7177-5p/miR-8898/GCAGGACAUGUGGGUUCUAUCCC	44708254	44708259
ENSBTAT00000002081	ENSBTAG00000001610	chr19	-	SLC4A1	miR-28-5p/miR-28a-5p/miR-28/miR-708-5p/miR-1653/miR-708/miR-3139/miR-7178-5p/bta-miR-708-5p/UAGGAGCUAUCAGAACUUAGUG	44696946	44696951
ENSBTAT00000002081	ENSBTAG00000001610	chr19	-	SLC4A1	miR-2902/miR-12264-3p/miR-12265-5p/CUGGCUGUCAAUUCAUAGGUCAG	44701174	44701179
ENSBTAT00000002081	ENSBTAG00000001610	chr19	-	SLC4A1	miR-2902/miR-12264-3p/miR-12265-5p/CUGGCUGUCAAUUCAUAGGUCAG	44708111	44708116
ENSBTAT00000002081	ENSBTAG00000001610	chr19	-	SLC4A1	miR-301a-5p/miR-301b-5p/miR-6952-3p/miR-7205-3p/bta-miR-301a-5p	44694720	44694725
ENSBTAT00000002081	ENSBTAG00000001610	chr19	-	SLC4A1	miR-324-3p/CCCACUGCUAAAUUUGACUGGCUU	44706383	44706388
ENSBTAT00000002081	ENSBTAG00000001610	chr19	-	SLC4A1	miR-340-5p/miR-340/bta-miR-340-5p	44707462	44707467
ENSBTAT00000002081	ENSBTAG00000001610	chr19	-	SLC4A1	miR-34c-3p/miR-34b-3p/miR-34c/bta-miR-34b-3p	44704408	44704413
ENSBTAT00000002081	ENSBTAG00000001610	chr19	-	SLC4A1	miR-3570/GGUACAAUCAACGGUCGAUGGU	44706433	44706438
ENSBTAT00000002081	ENSBTAG00000001610	chr19	-	SLC4A1	miR-363-5p/miR-363/miR-6745/miR-6988-5p/miR-7203-5p/miR-7386n-5p/miR-10171-3p/UGGGUGGAUGGAGCAGCACUGC	44695824	44695829
ENSBTAT00000002081	ENSBTAG00000001610	chr19	-	SLC4A1	miR-377-3p/miR-377/bta-miR-377-3p	44708048	44708053
ENSBTAT00000002081	ENSBTAG00000001610	chr19	-	SLC4A1	miR-3929/miR-4478/bta-miR-873-3p	44701566	44701571
ENSBTAT00000002081	ENSBTAG00000001610	chr19	-	SLC4A1	miR-423-5p/miR-423a/miR-3184-5p/miR-3573-5p/miR-6921-5p/miR-11971/bta-miR-423-5p/UGAGGGGCCUCGGCCUACUGGU	44696246	44696251
ENSBTAT00000002081	ENSBTAG00000001610	chr19	-	SLC4A1	miR-485-5p/miR-1698/miR-1703-5p/miR-485/miR-1962/miR-6618-5p/miR-6884-5p/bta-miR-485-5p	44693658	44693663
ENSBTAT00000002081	ENSBTAG00000001610	chr19	-	SLC4A1	miR-5192/CGGAGAGUGUCGUCGGCGGCGU	44694949	44694954
ENSBTAT00000002081	ENSBTAG00000001610	chr19	-	SLC4A1	miR-5192/CGGAGAGUGUCGUCGGCGGCGU	44694950	44694955
ENSBTAT00000002081	ENSBTAG00000001610	chr19	-	SLC4A1	miR-5690/miR-7373b-3p/miR-7373e-3p/CCAGCUACGACGGGCAACAGAAAG	44706991	44706996
ENSBTAT00000002081	ENSBTAG00000001610	chr19	-	SLC4A1	miR-6541/bta-miR-6715-5p	44692712	44692717
ENSBTAT00000002081	ENSBTAG00000001610	chr19	-	SLC4A1	miR-6624-3p/miR-7113-5p/miR-7226-5p/miR-11989/ACCAGGGAGAGGUCGCGACCCA	44696936	44696941
ENSBTAT00000002081	ENSBTAG00000001610	chr19	-	SLC4A1	miR-665-3p/miR-665/miR-12303-5p/UCCAGGAGCUCUCAAUCUAGUG	44694545	44694550
ENSBTAT00000002081	ENSBTAG00000001610	chr19	-	SLC4A1	miR-671-5p/miR-671/bta-miR-671-5p/AGGAAGCCACAGGUAAAAUGUUUGA	44704692	44704697
ENSBTAT00000002081	ENSBTAG00000001610	chr19	-	SLC4A1	miR-6804-3p/miR-11974/bta-miR-11974-3p	44704299	44704304
ENSBTAT00000002081	ENSBTAG00000001610	chr19	-	SLC4A1	miR-6818-5p/GUGUGUGAUCUGUCAGGCUCGG	44707963	44707968
ENSBTAT00000002081	ENSBTAG00000001610	chr19	-	SLC4A1	miR-6886-3p/AGCCCUUCCCUUUCACUGGCCU	44704343	44704348
ENSBTAT00000002081	ENSBTAG00000001610	chr19	-	SLC4A1	miR-7108-3p/miR-12245-3p/CCCCGCCCCCGCCGUUCCCCCCUC	44701187	44701192
ENSBTAT00000002081	ENSBTAG00000001610	chr19	-	SLC4A1	miR-7386k-3p/miR-7386m-3p/AAAGAAGUAUAUGCAUAGGAAA	44703827	44703832
ENSBTAT00000002081	ENSBTAG00000001610	chr19	-	SLC4A1	UACAAACCACAGUGUGCUGCUG	44706854	44706859
ENSBTAT00000002081	ENSBTAG00000001610	chr19	-	SLC4A1	UAGCAGAAGCAUUUCCGCACAC	44706954	44706959
ENSBTAT00000002081	ENSBTAG00000001610	chr19	-	SLC4A1	UCAGAUUAAUAAAUUAAAGCUU	44705284	44705289
ENSBTAT00000002081	ENSBTAG00000001610	chr19	-	SLC4A1	UCCUUCAGAAGUCACCCGGCUC	44707735	44707740
ENSBTAT00000002084	ENSBTAG00000001592	chr4	+	INSIG1	ACAAAUUCGGUUCUACAGGGUA	117913534	117913539
ENSBTAT00000002084	ENSBTAG00000001592	chr4	+	INSIG1	ACAAGCCCAAGACCAUGCA	117916622	117916627
ENSBTAT00000002084	ENSBTAG00000001592	chr4	+	INSIG1	ACUGGUUCAGGAUUUUCCA	117907392	117907397
ENSBTAT00000002084	ENSBTAG00000001592	chr4	+	INSIG1	AGAAAGAGUCCGGCACGACUGA	117916067	117916072
ENSBTAT00000002084	ENSBTAG00000001592	chr4	+	INSIG1	AGCCACAAUCACCUUCUGAUCU	117919369	117919374
ENSBTAT00000002084	ENSBTAG00000001592	chr4	+	INSIG1	AGGAAAGCCUCCGCCCAACCCU	117906967	117906972
ENSBTAT00000002084	ENSBTAG00000001592	chr4	+	INSIG1	bta-miR-11992-3p	117911392	117911397
ENSBTAT00000002084	ENSBTAG00000001592	chr4	+	INSIG1	bta-miR-145-3p	117915988	117915993
ENSBTAT00000002084	ENSBTAG00000001592	chr4	+	INSIG1	CACAAGUUCGGAUCUACGGGUU	117907088	117907093
ENSBTAT00000002084	ENSBTAG00000001592	chr4	+	INSIG1	CCUCAGACCUUAGAUUUCUUC/GCUCAGACCUACAGCUUGGUGU	117914628	117914633
ENSBTAT00000002084	ENSBTAG00000001592	chr4	+	INSIG1	CUAAAUCAUAGGAUUGCUGUGA	117912985	117912990
ENSBTAT00000002084	ENSBTAG00000001592	chr4	+	INSIG1	GCACAACCCUAGUGGCGCCAUU	117915582	117915587
ENSBTAT00000002084	ENSBTAG00000001592	chr4	+	INSIG1	GGUACAGUCAACGGUCGGUGGU	117918291	117918296
ENSBTAT00000002084	ENSBTAG00000001592	chr4	+	INSIG1	miR-1284/miR-3596c/ACUAUACAACCUACUACCUCA	117912761	117912766
ENSBTAT00000002084	ENSBTAG00000001592	chr4	+	INSIG1	miR-130a-3p/miR-301a-3p/miR-130b-3p/miR-454-3p/miR-301b-3p/miR-721/miR-130a/miR-130c/miR-130b/miR-301/miR-130c-3p/miR-301b/miR-301a/miR-454/miR-301-3p/miR-4295/miR-3666/miR-6341/miR-6389/bta-miR-130a-3p/bta-miR-301b-3p/bta-miR-454-3p/bta-miR-301a-3p	117919914	117919919
ENSBTAT00000002084	ENSBTAG00000001592	chr4	+	INSIG1	miR-130b-5p/miR-7014-3p/bta-miR-130b-5p	117914610	117914615
ENSBTAT00000002084	ENSBTAG00000001592	chr4	+	INSIG1	miR-140-3p/miR-140/miR-7467-3p/miR-497b/bta-miR-140-3p	117910984	117910989
ENSBTAT00000002084	ENSBTAG00000001592	chr4	+	INSIG1	miR-153-5p/bta-miR-153-5p	117910848	117910853
ENSBTAT00000002084	ENSBTAG00000001592	chr4	+	INSIG1	miR-1785/miR-2443/miR-3616-3p/bta-miR-2443-5p	117912418	117912423
ENSBTAT00000002084	ENSBTAG00000001592	chr4	+	INSIG1	miR-181a-3p/miR-181a-1-3p/miR-181c-3p/bta-miR-181c-3p/bta-miR-181a-3p	117919476	117919481
ENSBTAT00000002084	ENSBTAG00000001592	chr4	+	INSIG1	miR-1912-3p/miR-1295b-5p/UACCCAGAGCGUGCAGUGUGAA	117917821	117917826
ENSBTAT00000002084	ENSBTAG00000001592	chr4	+	INSIG1	miR-192-5p/miR-215-5p/miR-215/miR-192/bta-miR-215-5p/bta-miR-192-5p	117910313	117910318
ENSBTAT00000002084	ENSBTAG00000001592	chr4	+	INSIG1	miR-197-3p/miR-197/miR-5622-5p/miR-726-3p/bta-miR-197-3p	117907386	117907391
ENSBTAT00000002084	ENSBTAG00000001592	chr4	+	INSIG1	miR-19a-5p/miR-19b-1-5p/miR-19b-2-5p/miR-19b-5p/AGUUUUGCAUGGAUUUGCACA	117919187	117919192
ENSBTAT00000002084	ENSBTAG00000001592	chr4	+	INSIG1	miR-201-5p/CACUCAGUAUGUCUGACUCCAC	117913159	117913164
ENSBTAT00000002084	ENSBTAG00000001592	chr4	+	INSIG1	miR-204-5p/miR-211-5p/miR-204/miR-211/miR-7670-3p/bta-miR-204-5p/bta-miR-211-5p	117914605	117914610
ENSBTAT00000002084	ENSBTAG00000001592	chr4	+	INSIG1	miR-2284x/miR-2285aj-5p/miR-2285bo/bta-miR-2284x-5p	117911846	117911851
ENSBTAT00000002084	ENSBTAG00000001592	chr4	+	INSIG1	miR-2285aa/miR-2285cj/bta-miR-2285aa-3p	117912085	117912090
ENSBTAT00000002084	ENSBTAG00000001592	chr4	+	INSIG1	miR-2285bc/miR-2285cc/miR-2285ce/miR-2285da/miR-2285dd/miR-2285df/bta-miR-2285bc-3p	117916742	117916747
ENSBTAT00000002084	ENSBTAG00000001592	chr4	+	INSIG1	miR-2285cs/bta-miR-2285bd-3p	117911626	117911631
ENSBTAT00000002084	ENSBTAG00000001592	chr4	+	INSIG1	miR-2285q/miR-6962-5p/bta-miR-2285q-3p	117912278	117912283
ENSBTAT00000002084	ENSBTAG00000001592	chr4	+	INSIG1	miR-2299-3p/miR-7059-5p/miR-12026/bta-miR-2299-3p	117919459	117919464
ENSBTAT00000002084	ENSBTAG00000001592	chr4	+	INSIG1	miR-2308/bta-miR-2308-3p	117907661	117907666
ENSBTAT00000002084	ENSBTAG00000001592	chr4	+	INSIG1	miR-2319a/miR-6524/bta-miR-6524-3p	117911511	117911516
ENSBTAT00000002084	ENSBTAG00000001592	chr4	+	INSIG1	miR-2319b/miR-3664-5p/bta-miR-7860-5p	117911511	117911516
ENSBTAT00000002084	ENSBTAG00000001592	chr4	+	INSIG1	miR-2366/bta-miR-2366-3p	117912286	117912291
ENSBTAT00000002084	ENSBTAG00000001592	chr4	+	INSIG1	miR-2400/bta-miR-2400-3p	117913705	117913710
ENSBTAT00000002084	ENSBTAG00000001592	chr4	+	INSIG1	miR-2431-3p/bta-miR-2431-3p	117907793	117907798
ENSBTAT00000002084	ENSBTAG00000001592	chr4	+	INSIG1	miR-24-3p/miR-24/miR-24a-3p/miR-24b/miR-6361/miR-6369/miR-5124b/miR-6410/miR-6413/AGGCUCAGAUUAAGGCACAAGUCU	117919096	117919101
ENSBTAT00000002084	ENSBTAG00000001592	chr4	+	INSIG1	miR-2441/miR-4436a/miR-5000-3p/miR-6614-3p/miR-7177-5p/miR-8898/GCAGGACAUGUGGGUUCUAUCCC	117915483	117915488
ENSBTAT00000002084	ENSBTAG00000001592	chr4	+	INSIG1	miR-25-3p/miR-32-5p/miR-92a-3p/miR-363-3p/miR-367-3p/miR-92-3p/miR-32/miR-92/miR-25/miR-92b-3p/miR-367/miR-92a/miR-92b/miR-363/bta-miR-92b-3p/bta-miR-32-5p/bta-miR-92a-3p/bta-miR-25-3p	117919073	117919078
ENSBTAT00000002084	ENSBTAG00000001592	chr4	+	INSIG1	miR-324-3p/miR-6890-3p/bta-miR-324-3p	117908113	117908118
ENSBTAT00000002084	ENSBTAG00000001592	chr4	+	INSIG1	miR-326-5p/miR-486-3p/miR-486a-3p/miR-486b-3p/miR-6954-5p/miR-7277-3p/UGGGGCAGACCUCAGAGAGGCC	117907106	117907111
ENSBTAT00000002084	ENSBTAG00000001592	chr4	+	INSIG1	miR-342-3p/miR-342/bta-miR-342-3p/ACUCACACCUAGGUUCCAAGGAUU	117919142	117919147
ENSBTAT00000002084	ENSBTAG00000001592	chr4	+	INSIG1	miR-346/miR-346-5p/miR-12372-3p/bta-miR-346-5p	117915444	117915449
ENSBTAT00000002084	ENSBTAG00000001592	chr4	+	INSIG1	miR-34a-5p/miR-34c-5p/miR-34b-5p/miR-449a/miR-449a-5p/miR-34a/miR-449b-5p/miR-449c-5p/miR-34b/miR-34c/miR-449b/miR-449c/miR-449d-5p/bta-miR-34c-5p/bta-miR-34a-5p/bta-miR-449b-5p/bta-miR-449a-5p	117908263	117908268
ENSBTAT00000002084	ENSBTAG00000001592	chr4	+	INSIG1	miR-369-3p/miR-369/bta-miR-369-3p	117910082	117910087
ENSBTAT00000002084	ENSBTAG00000001592	chr4	+	INSIG1	miR-370-3p/miR-370/miR-6893-3p/bta-miR-370-3p	117914746	117914751
ENSBTAT00000002084	ENSBTAG00000001592	chr4	+	INSIG1	miR-466f-5p/miR-2408/miR-12396-3p/bta-miR-2408-3p	117911788	117911793
ENSBTAT00000002084	ENSBTAG00000001592	chr4	+	INSIG1	miR-485-5p/miR-1698/miR-1703-5p/miR-485/miR-1962/miR-6618-5p/miR-6884-5p/bta-miR-485-5p	117912258	117912263
ENSBTAT00000002084	ENSBTAG00000001592	chr4	+	INSIG1	miR-492/AGGACCUGACUUGCUGUGGCCAG	117907112	117907117
ENSBTAT00000002084	ENSBTAG00000001592	chr4	+	INSIG1	miR-502b/bta-miR-502b-3p	117915234	117915239
ENSBTAT00000002084	ENSBTAG00000001592	chr4	+	INSIG1	miR-505-5p/miR-505/miR-7181-3p/miR-7662-3p/bta-miR-505-5p	117910296	117910301
ENSBTAT00000002084	ENSBTAG00000001592	chr4	+	INSIG1	miR-548d-3p/miR-548h-3p/miR-548b/miR-548z/miR-548ac/miR-2285u/miR-548bb-3p/miR-2285bm/bta-miR-2285bm-3p	117910365	117910370
ENSBTAT00000002084	ENSBTAG00000001592	chr4	+	INSIG1	miR-6416-3p/miR-7201-5p/CCAAAGAGUUCAUUGAGGUUUU	117915772	117915777
ENSBTAT00000002084	ENSBTAG00000001592	chr4	+	INSIG1	miR-650d/miR-2300b-3p/CGGAGACACCGCGGGACCGGACUG	117911495	117911500
ENSBTAT00000002084	ENSBTAG00000001592	chr4	+	INSIG1	miR-6581-5p/miR-7025-5p/miR-7220-5p/AGUGAGCUCCUGGAGGACAGGGA	117912342	117912347
ENSBTAT00000002084	ENSBTAG00000001592	chr4	+	INSIG1	miR-660-5p/miR-660/miR-6987-3p/bta-miR-660-5p	117918762	117918767
ENSBTAT00000002084	ENSBTAG00000001592	chr4	+	INSIG1	miR-674-3p/bta-miR-7862-5p/CACAGCUCCGAUAUGCAAUGGGUA	117912074	117912079
ENSBTAT00000002084	ENSBTAG00000001592	chr4	+	INSIG1	miR-679-3p/CGCAAGGUCGGUUCUACGGGUG	117918852	117918857
ENSBTAT00000002084	ENSBTAG00000001592	chr4	+	INSIG1	miR-6889-3p/miR-7043-3p/miR-6529-3p/miR-6529/bta-miR-6529a-3p	117913997	117914002
ENSBTAT00000002084	ENSBTAG00000001592	chr4	+	INSIG1	miR-7108-3p/miR-12245-3p/CCCCGCCCCCGCCGUUCCCCCCUC	117915107	117915112
ENSBTAT00000002084	ENSBTAG00000001592	chr4	+	INSIG1	miR-7222-3p/CCCAGGACCCGGAGCAGGCUGC	117919052	117919057
ENSBTAT00000002084	ENSBTAG00000001592	chr4	+	INSIG1	miR-7646-3p/miR-12199-3p/ACACUGGUACAAGGGUUGGGAGA	117918296	117918301
ENSBTAT00000002084	ENSBTAG00000001592	chr4	+	INSIG1	miR-96-5p/miR-96/miR-1271-5p/miR-1271/miR-507b/miR-12133/bta-miR-96-5p/bta-miR-1271-5p	117908396	117908401
ENSBTAT00000002084	ENSBTAG00000001592	chr4	+	INSIG1	miR-9902/GCCAGAAAGUUCAUUUGAGGUU	117914957	117914962
ENSBTAT00000002086	ENSBTAG00000001593	chr17	-	OGFOD2	AAACUGUACAAACUACUACCUCA	54808257	54808262
ENSBTAT00000002086	ENSBTAG00000001593	chr17	-	OGFOD2	ACAAGCCCAAGACCAUGCA	54806052	54806057
ENSBTAT00000002086	ENSBTAG00000001593	chr17	-	OGFOD2	ACAGUCUUCCUGGUACAGGCAG	54808210	54808215
ENSBTAT00000002086	ENSBTAG00000001593	chr17	-	OGFOD2	bta-miR-2285bg-5p	54806119	54806124
ENSBTAT00000002086	ENSBTAG00000001593	chr17	-	OGFOD2	GAAUGGGCUACCCAGGACCCUCUGG	54807281	54807286
ENSBTAT00000002086	ENSBTAG00000001593	chr17	-	OGFOD2	miR-125a-5p/miR-125b-5p/miR-351-5p/miR-125b/miR-125a/miR-670/miR-670-5p/miR-4319/miR-6367/miR-6394/bta-miR-125b-5p/bta-miR-125a-5p/GCCCUGAGUUUAGGCAGCAGUU	54806829	54806834
ENSBTAT00000002086	ENSBTAG00000001593	chr17	-	OGFOD2	miR-125a-5p/miR-125b-5p/miR-351-5p/miR-125b/miR-125a/miR-670/miR-670-5p/miR-4319/miR-6367/miR-6394/bta-miR-125b-5p/bta-miR-125a-5p/GCCCUGAGUUUAGGCAGCAGUU	54809074	54809079
ENSBTAT00000002086	ENSBTAG00000001593	chr17	-	OGFOD2	miR-149-5p/miR-149/miR-7290-5p/miR-7348-3p/bta-miR-149-5p	54805592	54805597
ENSBTAT00000002086	ENSBTAG00000001593	chr17	-	OGFOD2	miR-1564-3p/miR-6780a-3p/miR-7312-3p/CUCCUCUGAAAAAGCCUCUAAC	54807158	54807163
ENSBTAT00000002086	ENSBTAG00000001593	chr17	-	OGFOD2	miR-17-5p/miR-20a-5p/miR-93-5p/miR-106a-5p/miR-106b-5p/miR-106-5p/miR-20b-5p/miR-20a/miR-106b/miR-106a/miR-526b-3p/miR-519d-3p/miR-106/miR-20b/miR-93/miR-427/miR-519d/miR-6383/miR-1643b-3p/bta-miR-17-5p/bta-miR-20a-5p/bta-miR-106b-5p/bta-miR-93-5p/bta-miR-20b-5p/bta-miR-106a-5p	54806122	54806127
ENSBTAT00000002086	ENSBTAG00000001593	chr17	-	OGFOD2	miR-17-5p/miR-20a-5p/miR-93-5p/miR-106a-5p/miR-106b-5p/miR-106-5p/miR-20b-5p/miR-20a/miR-106b/miR-106a/miR-526b-3p/miR-519d-3p/miR-106/miR-20b/miR-93/miR-427/miR-519d/miR-6383/miR-1643b-3p/bta-miR-17-5p/bta-miR-20a-5p/bta-miR-106b-5p/bta-miR-93-5p/bta-miR-20b-5p/bta-miR-106a-5p	54807085	54807090
ENSBTAT00000002086	ENSBTAG00000001593	chr17	-	OGFOD2	miR-1785/miR-2443/miR-3616-3p/bta-miR-2443-5p	54805878	54805883
ENSBTAT00000002086	ENSBTAG00000001593	chr17	-	OGFOD2	miR-204-5p/miR-211-5p/miR-204/miR-211/miR-7670-3p/bta-miR-204-5p/bta-miR-211-5p	54807060	54807065
ENSBTAT00000002086	ENSBTAG00000001593	chr17	-	OGFOD2	miR-214-5p/miR-214b-5p/bta-miR-214-5p/UGCCUGUCAAGCCUGUGCUCAG	54806070	54806075
ENSBTAT00000002086	ENSBTAG00000001593	chr17	-	OGFOD2	miR-214-5p/miR-214b-5p/bta-miR-214-5p/UGCCUGUCAAGCCUGUGCUCAG	54806098	54806103
ENSBTAT00000002086	ENSBTAG00000001593	chr17	-	OGFOD2	miR-2284j/miR-2284d/miR-2284n/miR-2284k/miR-2284c/miR-2284v/miR-2284m/miR-2284ab/miR-2285am-5p/miR-2285au/miR-2285bt/miR-2285dc/bta-miR-2284ab-5p/bta-miR-2285bt-5p	54806121	54806126
ENSBTAT00000002086	ENSBTAG00000001593	chr17	-	OGFOD2	miR-2284z/miR-2284aa/miR-12136/CAAAAAGUCCACUCGGUUUUUU	54806120	54806125
ENSBTAT00000002086	ENSBTAG00000001593	chr17	-	OGFOD2	miR-2285bw/bta-miR-2285u-3p	54808889	54808894
ENSBTAT00000002086	ENSBTAG00000001593	chr17	-	OGFOD2	miR-2382-5p/bta-miR-2382-5p	54808811	54808816
ENSBTAT00000002086	ENSBTAG00000001593	chr17	-	OGFOD2	miR-2902/miR-12264-3p/miR-12265-5p/CUGGCUGUCAAUUCAUAGGUCAG	54808419	54808424
ENSBTAT00000002086	ENSBTAG00000001593	chr17	-	OGFOD2	miR-291a-3p/miR-294-3p/miR-295-3p/miR-302a-3p/miR-302b-3p/miR-302c-3p/miR-302d-3p/miR-372-3p/miR-373-3p/miR-93/miR-93-5p/miR-520e-3p/miR-520a-3p/miR-520b-3p/miR-520c-3p/miR-520d-3p/miR-302d/miR-302/miR-93a/miR-428a/miR-302b/miR-302c/miR-302a/miR-302e/miR-373/miR-518a-3p/miR-519a-3p/miR-106a/miR-372/miR-520a/miR-520b/miR-520d/miR-520e/miR-105/miR-12211-5p/bta-miR-302d-3p	54807086	54807091
ENSBTAT00000002086	ENSBTAG00000001593	chr17	-	OGFOD2	miR-324-3p/CCCACUGCUAAAUUUGACUGGCUU	54807523	54807528
ENSBTAT00000002086	ENSBTAG00000001593	chr17	-	OGFOD2	miR-34a-5p/miR-34c-5p/miR-34b-5p/miR-449a/miR-449a-5p/miR-34a/miR-449b-5p/miR-449c-5p/miR-34b/miR-34c/miR-449b/miR-449c/miR-449d-5p/bta-miR-34c-5p/bta-miR-34a-5p/bta-miR-449b-5p/bta-miR-449a-5p	54805586	54805591
ENSBTAT00000002086	ENSBTAG00000001593	chr17	-	OGFOD2	miR-378b/miR-5009-5p/miR-7204-5p/miR-8058/miR-378d/GUGGACUUCCCUGGUAGCUCAGC	54805757	54805762
ENSBTAT00000002086	ENSBTAG00000001593	chr17	-	OGFOD2	miR-3929/miR-4478/bta-miR-873-3p	54808409	54808414
ENSBTAT00000002086	ENSBTAG00000001593	chr17	-	OGFOD2	miR-4781-3p/miR-6120-3p/bta-miR-6120-3p	54805815	54805820
ENSBTAT00000002086	ENSBTAG00000001593	chr17	-	OGFOD2	miR-494-3p/miR-494/bta-miR-494-3p	54808537	54808542
ENSBTAT00000002086	ENSBTAG00000001593	chr17	-	OGFOD2	miR-505-5p/miR-505/miR-7181-3p/miR-7662-3p/bta-miR-505-5p	54808516	54808521
ENSBTAT00000002086	ENSBTAG00000001593	chr17	-	OGFOD2	miR-548d-5p/AGCAAAAAUGUGCUAGUGCCAAA	54806118	54806123
ENSBTAT00000002086	ENSBTAG00000001593	chr17	-	OGFOD2	miR-628-5p/miR-628/miR-9718/bta-miR-628-5p	54808752	54808757
ENSBTAT00000002086	ENSBTAG00000001593	chr17	-	OGFOD2	miR-676-3p/miR-676/miR-11995/bta-miR-11995-5p	54805979	54805984
ENSBTAT00000002086	ENSBTAG00000001593	chr17	-	OGFOD2	miR-7196-5p/miR-1546b-3p/UCCAUCCCCUCUUGCCCACCAG	54807590	54807595
ENSBTAT00000002086	ENSBTAG00000001593	chr17	-	OGFOD2	miR-7326-5p/ACAGAGAGCUUGCCCUUGUAUA	54809050	54809055
ENSBTAT00000002086	ENSBTAG00000001593	chr17	-	OGFOD2	miR-7-5p/miR-7a-5p/miR-7b-5p/miR-7b/miR-7/bta-miR-7-5p	54806524	54806529
ENSBTAT00000002086	ENSBTAG00000001593	chr17	-	OGFOD2	UCCUCAAGGAGCUUCAGUCUAG	54807231	54807236
ENSBTAT00000002086	ENSBTAG00000001593	chr17	-	OGFOD2	UCUUCUCGGGAAAACUGUACCUCAU	54809191	54809196
ENSBTAT00000002087	ENSBTAG00000001594	chr17	-	ARL6IP4	ACACCCACAGCUGCACUCUCCGAG	54803803	54803808
ENSBTAT00000002087	ENSBTAG00000001594	chr17	-	ARL6IP4	ACAGCUCAGAACCCGGAGGUCUC	54804511	54804516
ENSBTAT00000002087	ENSBTAG00000001594	chr17	-	ARL6IP4	AUCAGCCGCUGUCACACGCACAG	54803063	54803068
ENSBTAT00000002087	ENSBTAG00000001594	chr17	-	ARL6IP4	CCAGUUAGGUUACUCAGAGUAA	54802362	54802367
ENSBTAT00000002087	ENSBTAG00000001594	chr17	-	ARL6IP4	miR-1205/miR-10179-5p/miR-10394-5p/GCUGCAGGCAGGCGACCACGUG	54802419	54802424
ENSBTAT00000002087	ENSBTAG00000001594	chr17	-	ARL6IP4	miR-125a-5p/miR-125b-5p/miR-351-5p/miR-125b/miR-125a/miR-670/miR-670-5p/miR-4319/miR-6367/miR-6394/bta-miR-125b-5p/bta-miR-125a-5p/GCCCUGAGUUUAGGCAGCAGUU	54804003	54804008
ENSBTAT00000002087	ENSBTAG00000001594	chr17	-	ARL6IP4	miR-125a-5p/miR-125b-5p/miR-351-5p/miR-125b/miR-125a/miR-670/miR-670-5p/miR-4319/miR-6367/miR-6394/bta-miR-125b-5p/bta-miR-125a-5p/GCCCUGAGUUUAGGCAGCAGUU	54804004	54804009
ENSBTAT00000002087	ENSBTAG00000001594	chr17	-	ARL6IP4	miR-1307-3p/miR-1307/bta-miR-1307-3p	54804320	54804325
ENSBTAT00000002087	ENSBTAG00000001594	chr17	-	ARL6IP4	miR-150-5p/miR-150/miR-5127/bta-miR-150-5p	54804848	54804853
ENSBTAT00000002087	ENSBTAG00000001594	chr17	-	ARL6IP4	miR-15a-5p/miR-16-5p/miR-15b-5p/miR-195a-5p/miR-195-5p/miR-322-5p/miR-15a/miR-424-5p/miR-15b/miR-16/miR-497-5p/miR-497a-5p/miR-16b/miR-16c/miR-16a/miR-15c/miR-195/miR-497/miR-15c-5p/miR-16c-5p/miR-1907/miR-424/miR-195b/miR-6342/miR-6353/miR-6419/miR-6838-5p/miR-12274-5p/miR-16b-5p/bta-miR-16b-5p/bta-miR-15b-5p/bta-miR-16a-5p/bta-miR-15a-5p/bta-miR-195-5p/bta-miR-497-5p/bta-miR-424-5p/CAGCAGCAUACGCCGGCGGGAA	54803076	54803081
ENSBTAT00000002087	ENSBTAG00000001594	chr17	-	ARL6IP4	miR-2110/miR-6525/miR-7231-5p/bta-miR-6525-5p	54802586	54802591
ENSBTAT00000002087	ENSBTAG00000001594	chr17	-	ARL6IP4	miR-212-5p/miR-212/miR-7308-3p/bta-miR-212-5p	54803354	54803359
ENSBTAT00000002087	ENSBTAG00000001594	chr17	-	ARL6IP4	miR-214-3p/miR-214/miR-761/miR-3619-5p/bta-miR-214-3p	54803078	54803083
ENSBTAT00000002087	ENSBTAG00000001594	chr17	-	ARL6IP4	miR-2278/miR-2397-3p/bta-miR-2397-3p	54802777	54802782
ENSBTAT00000002087	ENSBTAG00000001594	chr17	-	ARL6IP4	miR-2387/bta-miR-2387-3p	54802554	54802559
ENSBTAT00000002087	ENSBTAG00000001594	chr17	-	ARL6IP4	miR-2387/bta-miR-2387-3p	54803650	54803655
ENSBTAT00000002087	ENSBTAG00000001594	chr17	-	ARL6IP4	miR-2425-5p/miR-6501/bta-miR-2425-5p	54802529	54802534
ENSBTAT00000002087	ENSBTAG00000001594	chr17	-	ARL6IP4	miR-2431-5p/bta-miR-2431-5p	54802476	54802481
ENSBTAT00000002087	ENSBTAG00000001594	chr17	-	ARL6IP4	miR-28-5p/miR-28a-5p/miR-28/miR-708-5p/miR-1653/miR-708/miR-3139/miR-7178-5p/bta-miR-708-5p/UAGGAGCUAUCAGAACUUAGUG	54803549	54803554
ENSBTAT00000002087	ENSBTAG00000001594	chr17	-	ARL6IP4	miR-302a-5p/miR-302a/bta-miR-302d-5p	54804241	54804246
ENSBTAT00000002087	ENSBTAG00000001594	chr17	-	ARL6IP4	miR-3082-5p/miR-4797-5p/miR-12401-5p/GACAGAGUGCAGACCAGGGUCU	54802913	54802918
ENSBTAT00000002087	ENSBTAG00000001594	chr17	-	ARL6IP4	miR-335/miR-335-5p/bta-miR-335-5p	54803785	54803790
ENSBTAT00000002087	ENSBTAG00000001594	chr17	-	ARL6IP4	miR-346/miR-346-5p/miR-12372-3p/bta-miR-346-5p	54803778	54803783
ENSBTAT00000002087	ENSBTAG00000001594	chr17	-	ARL6IP4	miR-423-5p/miR-423a/miR-3184-5p/miR-3573-5p/miR-6921-5p/miR-11971/bta-miR-423-5p/UGAGGGGCCUCGGCCUACUGGU	54802520	54802525
ENSBTAT00000002087	ENSBTAG00000001594	chr17	-	ARL6IP4	miR-485-5p/miR-1698/miR-1703-5p/miR-485/miR-1962/miR-6618-5p/miR-6884-5p/bta-miR-485-5p	54802410	54802415
ENSBTAT00000002087	ENSBTAG00000001594	chr17	-	ARL6IP4	miR-505-5p/miR-505/miR-7181-3p/miR-7662-3p/bta-miR-505-5p	54804193	54804198
ENSBTAT00000002087	ENSBTAG00000001594	chr17	-	ARL6IP4	miR-654-5p/miR-541-3p/miR-541/bta-miR-654-5p	54802744	54802749
ENSBTAT00000002087	ENSBTAG00000001594	chr17	-	ARL6IP4	miR-6549-5p/GGCCUUCUGACUCCAAGUCCAGU	54803419	54803424
ENSBTAT00000002087	ENSBTAG00000001594	chr17	-	ARL6IP4	miR-6620-5p/GGAGAUGGAGCCAGGGCCCUAA	54802340	54802345
ENSBTAT00000002087	ENSBTAG00000001594	chr17	-	ARL6IP4	miR-6624-3p/miR-7113-5p/miR-7226-5p/miR-11989/ACCAGGGAGAGGUCGCGACCCA	54804286	54804291
ENSBTAT00000002087	ENSBTAG00000001594	chr17	-	ARL6IP4	miR-665-3p/miR-665/miR-12303-5p/UCCAGGAGCUCUCAAUCUAGUG	54803656	54803661
ENSBTAT00000002087	ENSBTAG00000001594	chr17	-	ARL6IP4	miR-671-5p/miR-671/bta-miR-671-5p/AGGAAGCCACAGGUAAAAUGUUUGA	54804705	54804710
ENSBTAT00000002087	ENSBTAG00000001594	chr17	-	ARL6IP4	miR-679-3p/CGCAAGGUCGGUUCUACGGGUG	54803790	54803795
ENSBTAT00000002087	ENSBTAG00000001594	chr17	-	ARL6IP4	miR-7a-1-3p/miR-3065-5p/miR-3065/ACAACAAAAUCACUAGUCUUCCAG	54803038	54803043
ENSBTAT00000002087	ENSBTAG00000001594	chr17	-	ARL6IP4	miR-874-3p/miR-874/miR-191-3p/bta-miR-874-3p	54803309	54803314
ENSBTAT00000002087	ENSBTAG00000001594	chr17	-	ARL6IP4	miR-935/bta-miR-935-3p	54802362	54802367
ENSBTAT00000002094	ENSBTAG00000001597	chr17	+	PITPNM2	bta-miR-2285bg-5p	54725679	54725684
ENSBTAT00000002094	ENSBTAG00000001597	chr17	+	PITPNM2	CACAGGUUAAAGGGUCUCAGGGA	54726044	54726049
ENSBTAT00000002094	ENSBTAG00000001597	chr17	+	PITPNM2	CUCAGUUUCCUCUGCAAACAGUU	54796772	54796777
ENSBTAT00000002094	ENSBTAG00000001597	chr17	+	PITPNM2	CUGCUCAUGCUGCAGAGCUUCC	54798967	54798972
ENSBTAT00000002094	ENSBTAG00000001597	chr17	+	PITPNM2	CUGGGCAAUAUAGCGAGA	54766869	54766874
ENSBTAT00000002094	ENSBTAG00000001597	chr17	+	PITPNM2	CUUCCACUGUGGAGUUCCUGGG	54760607	54760612
ENSBTAT00000002094	ENSBTAG00000001597	chr17	+	PITPNM2	GCCACAGUGAGGACAGUGAUUUG	54780751	54780756
ENSBTAT00000002094	ENSBTAG00000001597	chr17	+	PITPNM2	GGUACAGUCAACGGUCGGUGGU	54766348	54766353
ENSBTAT00000002094	ENSBTAG00000001597	chr17	+	PITPNM2	miR-103a-3p/miR-107/miR-103-3p/miR-107-3p/miR-103/bta-miR-103-3p/bta-miR-107-3p	54764506	54764511
ENSBTAT00000002094	ENSBTAG00000001597	chr17	+	PITPNM2	miR-1205/miR-10179-5p/miR-10394-5p/GCUGCAGGCAGGCGACCACGUG	54790045	54790050
ENSBTAT00000002094	ENSBTAG00000001597	chr17	+	PITPNM2	miR-1301-3p/miR-1301/miR-5047/miR-10166-5p/bta-miR-1301-3p	54788507	54788512
ENSBTAT00000002094	ENSBTAG00000001597	chr17	+	PITPNM2	miR-133a-3p/miR-133b-3p/miR-133b/miR-133a/miR-133c-3p/miR-133c/bta-miR-133b-3p	54746366	54746371
ENSBTAT00000002094	ENSBTAG00000001597	chr17	+	PITPNM2	miR-142-3p/miR-12205-5p/bta-miR-142-3p/UGUGUUUCAGCUCAGUAGGCAC	54779510	54779515
ENSBTAT00000002094	ENSBTAG00000001597	chr17	+	PITPNM2	miR-152-3p/miR-148a-3p/miR-148b-3p/miR-148a/miR-148b/miR-152/miR-148-3p/bta-miR-148a-3p/bta-miR-148b-3p/bta-miR-152-3p	54724170	54724175
ENSBTAT00000002094	ENSBTAG00000001597	chr17	+	PITPNM2	miR-155-5p/miR-155/bta-miR-155-5p	54744328	54744333
ENSBTAT00000002094	ENSBTAG00000001597	chr17	+	PITPNM2	miR-15a-5p/miR-16-5p/miR-15b-5p/miR-195a-5p/miR-195-5p/miR-322-5p/miR-15a/miR-424-5p/miR-15b/miR-16/miR-497-5p/miR-497a-5p/miR-16b/miR-16c/miR-16a/miR-15c/miR-195/miR-497/miR-15c-5p/miR-16c-5p/miR-1907/miR-424/miR-195b/miR-6342/miR-6353/miR-6419/miR-6838-5p/miR-12274-5p/miR-16b-5p/bta-miR-16b-5p/bta-miR-15b-5p/bta-miR-16a-5p/bta-miR-15a-5p/bta-miR-195-5p/bta-miR-497-5p/bta-miR-424-5p/CAGCAGCAUACGCCGGCGGGAA	54729643	54729648
ENSBTAT00000002094	ENSBTAG00000001597	chr17	+	PITPNM2	miR-1764-3p/bta-miR-191b-3p/AGCUGCUUCCCCUGACACUCAG	54758294	54758299
ENSBTAT00000002094	ENSBTAG00000001597	chr17	+	PITPNM2	miR-181b-3p/miR-181b-2-3p/miR-181b-1-3p/miR-677/miR-4420/bta-miR-181b-3p	54733862	54733867
ENSBTAT00000002094	ENSBTAG00000001597	chr17	+	PITPNM2	miR-185-5p/miR-882/miR-185/miR-3473a/miR-4306/miR-4644/miR-6626-5p/miR-10175-5p/bta-miR-185-5p	54787870	54787875
ENSBTAT00000002094	ENSBTAG00000001597	chr17	+	PITPNM2	miR-18a-3p/miR-1646/miR-106-3p/miR-7069-3p/bta-miR-18a-3p/bta-miR-18b-3p	54730846	54730851
ENSBTAT00000002094	ENSBTAG00000001597	chr17	+	PITPNM2	miR-190a-5p/miR-190a/miR-190b-5p/miR-190b/miR-190/bta-miR-190b-5p/bta-miR-190a-5p	54727045	54727050
ENSBTAT00000002094	ENSBTAG00000001597	chr17	+	PITPNM2	miR-193a-3p/miR-193b-3p/miR-193/miR-193a/miR-193b/bta-miR-193b-3p	54733963	54733968
ENSBTAT00000002094	ENSBTAG00000001597	chr17	+	PITPNM2	miR-193a-5p/miR-193a/miR-7356b-3p/bta-miR-193a-5p	54768658	54768663
ENSBTAT00000002094	ENSBTAG00000001597	chr17	+	PITPNM2	miR-1956/miR-1956-5p/UGUCCAGGUUCUUCUUGCAGACCA	54779173	54779178
ENSBTAT00000002094	ENSBTAG00000001597	chr17	+	PITPNM2	miR-19a-3p/miR-19b-3p/miR-19a/miR-19b/miR-12236-3p/bta-miR-19a-3p/bta-miR-19b-3p/AGUGCAAAGAGCAGUUACCACA	54779618	54779623
ENSBTAT00000002094	ENSBTAG00000001597	chr17	+	PITPNM2	miR-201-5p/CACUCAGUAUGUCUGACUCCAC	54749474	54749479
ENSBTAT00000002094	ENSBTAG00000001597	chr17	+	PITPNM2	miR-2110/miR-6525/miR-7231-5p/bta-miR-6525-5p	54753733	54753738
ENSBTAT00000002094	ENSBTAG00000001597	chr17	+	PITPNM2	miR-214-5p/miR-214b-5p/bta-miR-214-5p/UGCCUGUCAAGCCUGUGCUCAG	54732313	54732318
ENSBTAT00000002094	ENSBTAG00000001597	chr17	+	PITPNM2	miR-2284t-5p/bta-miR-2284t-5p	54743793	54743798
ENSBTAT00000002094	ENSBTAG00000001597	chr17	+	PITPNM2	miR-2284x/miR-2285aj-5p/miR-2285bo/bta-miR-2284x-5p	54727770	54727775
ENSBTAT00000002094	ENSBTAG00000001597	chr17	+	PITPNM2	miR-2285bc/miR-2285cc/miR-2285ce/miR-2285da/miR-2285dd/miR-2285df/bta-miR-2285bc-3p	54757133	54757138
ENSBTAT00000002094	ENSBTAG00000001597	chr17	+	PITPNM2	miR-2285bw/bta-miR-2285u-3p	54751206	54751211
ENSBTAT00000002094	ENSBTAG00000001597	chr17	+	PITPNM2	miR-2308/bta-miR-2308-3p	54723883	54723888
ENSBTAT00000002094	ENSBTAG00000001597	chr17	+	PITPNM2	miR-2319a/miR-6524/bta-miR-6524-3p	54755281	54755286
ENSBTAT00000002094	ENSBTAG00000001597	chr17	+	PITPNM2	miR-2411-5p/miR-7174-5p/miR-7211-3p/miR-8091/bta-miR-2411-5p/GGGAGUGAAGACACGGAGCCAGA	54728506	54728511
ENSBTAT00000002094	ENSBTAG00000001597	chr17	+	PITPNM2	miR-2415-3p/miR-4650-5p/bta-miR-2415-3p	54779820	54779825
ENSBTAT00000002094	ENSBTAG00000001597	chr17	+	PITPNM2	miR-2425-5p/miR-6501/bta-miR-2425-5p	54761153	54761158
ENSBTAT00000002094	ENSBTAG00000001597	chr17	+	PITPNM2	miR-24-3p/miR-24/miR-24a-3p/miR-24b/miR-6361/miR-6369/miR-5124b/miR-6410/miR-6413/AGGCUCAGAUUAAGGCACAAGUCU	54723763	54723768
ENSBTAT00000002094	ENSBTAG00000001597	chr17	+	PITPNM2	miR-2441/miR-4436a/miR-5000-3p/miR-6614-3p/miR-7177-5p/miR-8898/GCAGGACAUGUGGGUUCUAUCCC	54719530	54719535
ENSBTAT00000002094	ENSBTAG00000001597	chr17	+	PITPNM2	miR-2454-5p/miR-7069-5p/miR-7306-5p/miR-12341-5p/CUGGGGGCACUGGCCAGGCUGU	54791253	54791258
ENSBTAT00000002094	ENSBTAG00000001597	chr17	+	PITPNM2	miR-2902/miR-12264-3p/miR-12265-5p/CUGGCUGUCAAUUCAUAGGUCAG	54732443	54732448
ENSBTAT00000002094	ENSBTAG00000001597	chr17	+	PITPNM2	miR-30a-5p/miR-30b-5p/miR-30c-5p/miR-30d-5p/miR-30e-5p/miR-384-5p/miR-30d/miR-30b/miR-30c/miR-30e/miR-30a/miR-30f/bta-miR-30c-5p/bta-miR-30e-5p/bta-miR-30f-5p/bta-miR-30a-5p/bta-miR-30d-5p/bta-miR-30b-5p	54729235	54729240
ENSBTAT00000002094	ENSBTAG00000001597	chr17	+	PITPNM2	miR-331-3p/miR-331/bta-miR-331-3p	54794805	54794810
ENSBTAT00000002094	ENSBTAG00000001597	chr17	+	PITPNM2	miR-331-3p/miR-331/bta-miR-331-3p	54794806	54794811
ENSBTAT00000002094	ENSBTAG00000001597	chr17	+	PITPNM2	miR-34a-5p/miR-34c-5p/miR-34b-5p/miR-449a/miR-449a-5p/miR-34a/miR-449b-5p/miR-449c-5p/miR-34b/miR-34c/miR-449b/miR-449c/miR-449d-5p/bta-miR-34c-5p/bta-miR-34a-5p/bta-miR-449b-5p/bta-miR-449a-5p	54754323	54754328
ENSBTAT00000002094	ENSBTAG00000001597	chr17	+	PITPNM2	miR-363-5p/miR-363/miR-6745/miR-6988-5p/miR-7203-5p/miR-7386n-5p/miR-10171-3p/UGGGUGGAUGGAGCAGCACUGC	54792332	54792337
ENSBTAT00000002094	ENSBTAG00000001597	chr17	+	PITPNM2	miR-378g/miR-6637-3p/miR-7482-5p/GCUGGGCUGCGUCGGCGCUCGGA	54754554	54754559
ENSBTAT00000002094	ENSBTAG00000001597	chr17	+	PITPNM2	miR-3926/miR-2285ck/AGGCCAAAAAGUUAGUUCUGAU	54727121	54727126
ENSBTAT00000002094	ENSBTAG00000001597	chr17	+	PITPNM2	miR-3929/miR-4478/bta-miR-873-3p	54790935	54790940
ENSBTAT00000002094	ENSBTAG00000001597	chr17	+	PITPNM2	miR-423-5p/miR-423a/miR-3184-5p/miR-3573-5p/miR-6921-5p/miR-11971/bta-miR-423-5p/UGAGGGGCCUCGGCCUACUGGU	54753815	54753820
ENSBTAT00000002094	ENSBTAG00000001597	chr17	+	PITPNM2	miR-485-5p/miR-1698/miR-1703-5p/miR-485/miR-1962/miR-6618-5p/miR-6884-5p/bta-miR-485-5p	54765432	54765437
ENSBTAT00000002094	ENSBTAG00000001597	chr17	+	PITPNM2	miR-491-5p/miR-491/miR-6622-3p/miR-7003-5p/bta-miR-491-5p	54719351	54719356
ENSBTAT00000002094	ENSBTAG00000001597	chr17	+	PITPNM2	miR-5114/miR-7094b-2-5p/ACUGGAGACACGUGCACUGUAGA	54761482	54761487
ENSBTAT00000002094	ENSBTAG00000001597	chr17	+	PITPNM2	miR-5125/bta-miR-3120-5p	54777352	54777357
ENSBTAT00000002094	ENSBTAG00000001597	chr17	+	PITPNM2	miR-5192/CGGAGAGUGUCGUCGGCGGCGU	54752868	54752873
ENSBTAT00000002094	ENSBTAG00000001597	chr17	+	PITPNM2	miR-541-5p/miR-2462/miR-8095/bta-miR-541-5p	54743697	54743702
ENSBTAT00000002094	ENSBTAG00000001597	chr17	+	PITPNM2	miR-543-3p/miR-543/bta-miR-543-3p	54743792	54743797
ENSBTAT00000002094	ENSBTAG00000001597	chr17	+	PITPNM2	miR-548a-3p/miR-548e-3p/miR-548f-3p/miR-548a/miR-548f/miR-2285a/miR-548ar-3p/miR-548e/miR-548az-3p/miR-7859/miR-548bc/bta-miR-7859-3p	54763340	54763345
ENSBTAT00000002094	ENSBTAG00000001597	chr17	+	PITPNM2	miR-548s/miR-2285dm/UUGGCCAAAAAUACCUUCAGGU	54727122	54727127
ENSBTAT00000002094	ENSBTAG00000001597	chr17	+	PITPNM2	miR-6089/GGAGGCCGGGACGAGUGCAAUA	54795917	54795922
ENSBTAT00000002094	ENSBTAG00000001597	chr17	+	PITPNM2	miR-654-5p/miR-541-3p/miR-541/bta-miR-654-5p	54768508	54768513
ENSBTAT00000002094	ENSBTAG00000001597	chr17	+	PITPNM2	miR-654-5p/miR-541-3p/miR-541/bta-miR-654-5p	54768509	54768514
ENSBTAT00000002094	ENSBTAG00000001597	chr17	+	PITPNM2	miR-6624-3p/miR-7113-5p/miR-7226-5p/miR-11989/ACCAGGGAGAGGUCGCGACCCA	54721620	54721625
ENSBTAT00000002094	ENSBTAG00000001597	chr17	+	PITPNM2	miR-6776-5p/miR-8883/GCUGGGUGGAGAAGGUGGUGAA	54767324	54767329
ENSBTAT00000002094	ENSBTAG00000001597	chr17	+	PITPNM2	miR-6818-5p/GUGUGUGAUCUGUCAGGCUCGG	54717178	54717183
ENSBTAT00000002094	ENSBTAG00000001597	chr17	+	PITPNM2	miR-7196-5p/miR-1546b-3p/UCCAUCCCCUCUUGCCCACCAG	54746077	54746082
ENSBTAT00000002094	ENSBTAG00000001597	chr17	+	PITPNM2	miR-767-5p/miR-767/miR-12384-3p/bta-miR-767-5p	54724420	54724425
ENSBTAT00000002094	ENSBTAG00000001597	chr17	+	PITPNM2	miR-7a-1-3p/miR-3065-5p/miR-3065/ACAACAAAAUCACUAGUCUUCCAG	54750021	54750026
ENSBTAT00000002094	ENSBTAG00000001597	chr17	+	PITPNM2	miR-874-3p/miR-874/miR-191-3p/bta-miR-874-3p	54764205	54764210
ENSBTAT00000002094	ENSBTAG00000001597	chr17	+	PITPNM2	miR-876-3p/miR-876/bta-miR-876-3p	54725076	54725081
ENSBTAT00000002094	ENSBTAG00000001597	chr17	+	PITPNM2	miR-9902/GCCAGAAAGUUCAUUUGAGGUU	54778346	54778351
ENSBTAT00000002094	ENSBTAG00000001597	chr17	+	PITPNM2	UAGCAGAAGCAUUUCCGCACAC	54737553	54737558
ENSBTAT00000002096	ENSBTAG00000001603	chr6	-	YIPF7	bta-miR-2285bg-5p	64906461	64906466
ENSBTAT00000002096	ENSBTAG00000001603	chr6	-	YIPF7	CCUCAGACCUUAGAUUUCUUC/GCUCAGACCUACAGCUUGGUGU	64894450	64894455
ENSBTAT00000002096	ENSBTAG00000001603	chr6	-	YIPF7	GCAGCAAGUACCCACAGUGCGG	64898278	64898283
ENSBTAT00000002096	ENSBTAG00000001603	chr6	-	YIPF7	GCCAAAACAUUCAUUCGAGUUU	64888018	64888023
ENSBTAT00000002096	ENSBTAG00000001603	chr6	-	YIPF7	GCUGUAAGACAGAGAGCGGGCAGAG	64898888	64898893
ENSBTAT00000002096	ENSBTAG00000001603	chr6	-	YIPF7	miR-155-5p/miR-155/bta-miR-155-5p	64890146	64890151
ENSBTAT00000002096	ENSBTAG00000001603	chr6	-	YIPF7	miR-2284z/miR-2284aa/miR-12136/CAAAAAGUCCACUCGGUUUUUU	64906462	64906467
ENSBTAT00000002096	ENSBTAG00000001603	chr6	-	YIPF7	miR-2284z/miR-2284aa/miR-12136/CAAAAAGUCCACUCGGUUUUUU	64913167	64913172
ENSBTAT00000002096	ENSBTAG00000001603	chr6	-	YIPF7	miR-2285z/bta-miR-2285z-5p	64901987	64901992
ENSBTAT00000002096	ENSBTAG00000001603	chr6	-	YIPF7	miR-26a-5p/miR-26b-5p/miR-26a/miR-26b/miR-26/miR-1297/miR-26-5p/miR-4465/miR-26a-2-5p/bta-miR-26b-5p/bta-miR-26a-5p	64915929	64915934
ENSBTAT00000002096	ENSBTAG00000001603	chr6	-	YIPF7	miR-3431/miR-4264/bta-miR-3431-5p	64909144	64909149
ENSBTAT00000002096	ENSBTAG00000001603	chr6	-	YIPF7	miR-3596a/AACUAUACAACCUCCUACCUCAG	64892674	64892679
ENSBTAT00000002096	ENSBTAG00000001603	chr6	-	YIPF7	miR-495-3p/miR-495/miR-1192/miR-5688/miR-12200-5p/bta-miR-495-3p	64901767	64901772
ENSBTAT00000002096	ENSBTAG00000001603	chr6	-	YIPF7	miR-497-3p/miR-6715a-3p/miR-6715-3p/bta-miR-6715-3p	64909738	64909743
ENSBTAT00000002096	ENSBTAG00000001603	chr6	-	YIPF7	miR-5011-5p/bta-miR-1277-5p	64913948	64913953
ENSBTAT00000002098	ENSBTAG00000001602	chr25	+	IL4R	ACACCCACAGCUGCACUCUCCGAG	25140472	25140477
ENSBTAT00000002098	ENSBTAG00000001602	chr25	+	IL4R	ACAGCUCAGAACCCGGAGGUCUC	25144078	25144083
ENSBTAT00000002098	ENSBTAG00000001602	chr25	+	IL4R	CAGCCAAGCUCAGACGGAUCCGA	25163849	25163854
ENSBTAT00000002098	ENSBTAG00000001602	chr25	+	IL4R	CCUCAGACCUUAGAUUUCUUC/GCUCAGACCUACAGCUUGGUGU	25188907	25188912
ENSBTAT00000002098	ENSBTAG00000001602	chr25	+	IL4R	CUGGGCAAUAUAGCGAGA	25149479	25149484
ENSBTAT00000002098	ENSBTAG00000001602	chr25	+	IL4R	miR-1205/miR-10179-5p/miR-10394-5p/GCUGCAGGCAGGCGACCACGUG	25149794	25149799
ENSBTAT00000002098	ENSBTAG00000001602	chr25	+	IL4R	miR-1205/miR-10179-5p/miR-10394-5p/GCUGCAGGCAGGCGACCACGUG	25149795	25149800
ENSBTAT00000002098	ENSBTAG00000001602	chr25	+	IL4R	miR-142a-5p/miR-142-5p/miR-5590-3p/bta-miR-2285f-5p	25142339	25142344
ENSBTAT00000002098	ENSBTAG00000001602	chr25	+	IL4R	miR-143-3p/miR-143/miR-1721/miR-4770/miR-6088/miR-6595-5p/miR-6632-5p/bta-miR-143-3p	25146756	25146761
ENSBTAT00000002098	ENSBTAG00000001602	chr25	+	IL4R	miR-150-5p/miR-150/miR-5127/bta-miR-150-5p	25154117	25154122
ENSBTAT00000002098	ENSBTAG00000001602	chr25	+	IL4R	miR-18a-3p/miR-1646/miR-106-3p/miR-7069-3p/bta-miR-18a-3p/bta-miR-18b-3p	25150680	25150685
ENSBTAT00000002098	ENSBTAG00000001602	chr25	+	IL4R	miR-1912-3p/miR-1295b-5p/UACCCAGAGCGUGCAGUGUGAA	25154663	25154668
ENSBTAT00000002098	ENSBTAG00000001602	chr25	+	IL4R	miR-199a-5p/miR-199b-5p/miR-199-5p/miR-199a/miR-199b/miR-199b-1-5p/bta-miR-199b-5p	25158126	25158131
ENSBTAT00000002098	ENSBTAG00000001602	chr25	+	IL4R	miR-2285be/AAAACUCGAACGAACUUUUUAG	25175232	25175237
ENSBTAT00000002098	ENSBTAG00000001602	chr25	+	IL4R	miR-2319b/miR-3664-5p/bta-miR-7860-5p	25144928	25144933
ENSBTAT00000002098	ENSBTAG00000001602	chr25	+	IL4R	miR-2366/bta-miR-2366-3p	25178728	25178733
ENSBTAT00000002098	ENSBTAG00000001602	chr25	+	IL4R	miR-30b-3p/miR-1982-5p/miR-3689a-3p/miR-3689b-3p/miR-3689c/miR-6779-5p/miR-6780a-5p/miR-1273h-5p/bta-miR-30b-3p	25151798	25151803
ENSBTAT00000002098	ENSBTAG00000001602	chr25	+	IL4R	miR-326-3p/miR-330-5p/miR-326/miR-330/bta-miR-330-5p	25178550	25178555
ENSBTAT00000002098	ENSBTAG00000001602	chr25	+	IL4R	miR-336-3p/miR-2299-5p/miR-378j/miR-6839-5p/bta-miR-2299-5p	25166621	25166626
ENSBTAT00000002098	ENSBTAG00000001602	chr25	+	IL4R	miR-423-5p/miR-423a/miR-3184-5p/miR-3573-5p/miR-6921-5p/miR-11971/bta-miR-423-5p/UGAGGGGCCUCGGCCUACUGGU	25152437	25152442
ENSBTAT00000002098	ENSBTAG00000001602	chr25	+	IL4R	miR-483-3p/miR-483/bta-miR-483-3p	25140918	25140923
ENSBTAT00000002098	ENSBTAG00000001602	chr25	+	IL4R	miR-486-5p/miR-486a-5p/miR-486/miR-486b-5p/bta-miR-486-5p	25157166	25157171
ENSBTAT00000002098	ENSBTAG00000001602	chr25	+	IL4R	miR-5114/miR-7094b-2-5p/ACUGGAGACACGUGCACUGUAGA	25183271	25183276
ENSBTAT00000002098	ENSBTAG00000001602	chr25	+	IL4R	miR-532-5p/miR-532/miR-511-5p/miR-6339/miR-6386/bta-miR-532-5p	25188701	25188706
ENSBTAT00000002098	ENSBTAG00000001602	chr25	+	IL4R	miR-542-3p/miR-542/bta-miR-542-3p	25160414	25160419
ENSBTAT00000002098	ENSBTAG00000001602	chr25	+	IL4R	miR-548s/miR-2285dm/UUGGCCAAAAAUACCUUCAGGU	25161534	25161539
ENSBTAT00000002098	ENSBTAG00000001602	chr25	+	IL4R	miR-6549-5p/GGCCUUCUGACUCCAAGUCCAGU	25155842	25155847
ENSBTAT00000002098	ENSBTAG00000001602	chr25	+	IL4R	miR-674-3p/bta-miR-7862-5p/CACAGCUCCGAUAUGCAAUGGGUA	25169451	25169456
ENSBTAT00000002098	ENSBTAG00000001602	chr25	+	IL4R	miR-7312b-3p/UCUCUGCAGGCCGUGUGCUUUG	25143512	25143517
ENSBTAT00000002098	ENSBTAG00000001602	chr25	+	IL4R	UGUGGGCAGAGGAGCAGCCUCAG	25148527	25148532
ENSBTAT00000002101	ENSBTAG00000001599	chr3	+	SV2A	AAAAACUCAAACGAACUUUUGG	20752832	20752837
ENSBTAT00000002101	ENSBTAG00000001599	chr3	+	SV2A	AAAUCAGAAUCACACCUGGGGGA	20753081	20753086
ENSBTAT00000002101	ENSBTAG00000001599	chr3	+	SV2A	ACAAGCCCAAGACCAUGCA	20747307	20747312
ENSBTAT00000002101	ENSBTAG00000001599	chr3	+	SV2A	ACACCCACAGCUGCACUCUCCGAG	20750152	20750157
ENSBTAT00000002101	ENSBTAG00000001599	chr3	+	SV2A	ACAGAGUUCAUUUGGGUUUUUC	20749298	20749303
ENSBTAT00000002101	ENSBTAG00000001599	chr3	+	SV2A	AGGAAAGCCUCCGCCCAACCCU	20755860	20755865
ENSBTAT00000002101	ENSBTAG00000001599	chr3	+	SV2A	bta-miR-708-3p	20746095	20746100
ENSBTAT00000002101	ENSBTAG00000001599	chr3	+	SV2A	CCUCAGACCUUAGAUUUCUUC/GCUCAGACCUACAGCUUGGUGU	20755382	20755387
ENSBTAT00000002101	ENSBTAG00000001599	chr3	+	SV2A	CCUCCAGACCCCUAGUUCAGGG	20751078	20751083
ENSBTAT00000002101	ENSBTAG00000001599	chr3	+	SV2A	GCCCAAAAGUUCGUUCCAGUUUU	20748067	20748072
ENSBTAT00000002101	ENSBTAG00000001599	chr3	+	SV2A	GCUUUUGAGCGCAUAGUACCUCC	20755823	20755828
ENSBTAT00000002101	ENSBTAG00000001599	chr3	+	SV2A	let-7a-5p/let-7b-5p/let-7c-5p/let-7d-5p/let-7e-5p/let-7f-5p/miR-98-5p/let-7g-5p/let-7i-5p/let-7i/let-7b/let-7d/let-7j-5p/let-7k-5p/miR-98/let-7f/let-7c/let-7g/let-7e/let-7a/let-7j/miR-1961/miR-4458/miR-4500/miR-6134/let-7k/let-7l-5p/bta-let-7c-5p/bta-let-7a-5p/bta-let-7b-3p/bta-let-7i-5p/bta-let-7f-5p/bta-let-7d-5p/bta-let-7e-5p/bta-let-7g-5p/bta-miR-98-5p	20751371	20751376
ENSBTAT00000002101	ENSBTAG00000001599	chr3	+	SV2A	miR-103a-3p/miR-107/miR-103-3p/miR-107-3p/miR-103/bta-miR-103-3p/bta-miR-107-3p	20748490	20748495
ENSBTAT00000002101	ENSBTAG00000001599	chr3	+	SV2A	miR-137-3p/miR-137/miR-137b-3p/bta-miR-137-3p	20753136	20753141
ENSBTAT00000002101	ENSBTAG00000001599	chr3	+	SV2A	miR-150-5p/miR-150/miR-5127/bta-miR-150-5p	20751281	20751286
ENSBTAT00000002101	ENSBTAG00000001599	chr3	+	SV2A	miR-185-5p/miR-882/miR-185/miR-3473a/miR-4306/miR-4644/miR-6626-5p/miR-10175-5p/bta-miR-185-5p	20747972	20747977
ENSBTAT00000002101	ENSBTAG00000001599	chr3	+	SV2A	miR-1912-3p/miR-1295b-5p/UACCCAGAGCGUGCAGUGUGAA	20748443	20748448
ENSBTAT00000002101	ENSBTAG00000001599	chr3	+	SV2A	miR-197-3p/miR-197/miR-5622-5p/miR-726-3p/bta-miR-197-3p	20746531	20746536
ENSBTAT00000002101	ENSBTAG00000001599	chr3	+	SV2A	miR-212-5p/miR-212/miR-7308-3p/bta-miR-212-5p	20750608	20750613
ENSBTAT00000002101	ENSBTAG00000001599	chr3	+	SV2A	miR-214-5p/miR-214b-5p/bta-miR-214-5p/UGCCUGUCAAGCCUGUGCUCAG	20755683	20755688
ENSBTAT00000002101	ENSBTAG00000001599	chr3	+	SV2A	miR-218-5p/miR-218a-5p/miR-218/miR-7002-3p/bta-miR-218-5p	20752995	20753000
ENSBTAT00000002101	ENSBTAG00000001599	chr3	+	SV2A	miR-218-5p/miR-218a-5p/miR-218/miR-7002-3p/bta-miR-218-5p	20755827	20755832
ENSBTAT00000002101	ENSBTAG00000001599	chr3	+	SV2A	miR-22-3p/miR-22/bta-miR-22-3p	20754637	20754642
ENSBTAT00000002101	ENSBTAG00000001599	chr3	+	SV2A	miR-2278/miR-2397-3p/bta-miR-2397-3p	20750309	20750314
ENSBTAT00000002101	ENSBTAG00000001599	chr3	+	SV2A	miR-2285be/AAAACUCGAACGAACUUUUUAG	20752831	20752836
ENSBTAT00000002101	ENSBTAG00000001599	chr3	+	SV2A	miR-2285z/bta-miR-2285z-5p	20748750	20748755
ENSBTAT00000002101	ENSBTAG00000001599	chr3	+	SV2A	miR-2400/bta-miR-2400-3p	20754575	20754580
ENSBTAT00000002101	ENSBTAG00000001599	chr3	+	SV2A	miR-2411-5p/miR-7174-5p/miR-7211-3p/miR-8091/bta-miR-2411-5p/GGGAGUGAAGACACGGAGCCAGA	20748968	20748973
ENSBTAT00000002101	ENSBTAG00000001599	chr3	+	SV2A	miR-2425-5p/miR-6501/bta-miR-2425-5p	20754847	20754852
ENSBTAT00000002101	ENSBTAG00000001599	chr3	+	SV2A	miR-2431-3p/bta-miR-2431-3p	20751027	20751032
ENSBTAT00000002101	ENSBTAG00000001599	chr3	+	SV2A	miR-24-3p/miR-24/miR-24a-3p/miR-24b/miR-6361/miR-6369/miR-5124b/miR-6410/miR-6413/AGGCUCAGAUUAAGGCACAAGUCU	20749006	20749011
ENSBTAT00000002101	ENSBTAG00000001599	chr3	+	SV2A	miR-28-5p/miR-28a-5p/miR-28/miR-708-5p/miR-1653/miR-708/miR-3139/miR-7178-5p/bta-miR-708-5p/UAGGAGCUAUCAGAACUUAGUG	20753597	20753602
ENSBTAT00000002101	ENSBTAG00000001599	chr3	+	SV2A	miR-2902/miR-12264-3p/miR-12265-5p/CUGGCUGUCAAUUCAUAGGUCAG	20747513	20747518
ENSBTAT00000002101	ENSBTAG00000001599	chr3	+	SV2A	miR-29b-1-5p/miR-29b-2-5p/bta-miR-29b-5p	20755796	20755801
ENSBTAT00000002101	ENSBTAG00000001599	chr3	+	SV2A	miR-3082-5p/miR-4797-5p/miR-12401-5p/GACAGAGUGCAGACCAGGGUCU	20749760	20749765
ENSBTAT00000002101	ENSBTAG00000001599	chr3	+	SV2A	miR-30b-3p/miR-1982-5p/miR-3689a-3p/miR-3689b-3p/miR-3689c/miR-6779-5p/miR-6780a-5p/miR-1273h-5p/bta-miR-30b-3p	20749204	20749209
ENSBTAT00000002101	ENSBTAG00000001599	chr3	+	SV2A	miR-326-3p/miR-330-5p/miR-326/miR-330/bta-miR-330-5p	20746315	20746320
ENSBTAT00000002101	ENSBTAG00000001599	chr3	+	SV2A	miR-342-3p/miR-342/bta-miR-342-3p/ACUCACACCUAGGUUCCAAGGAUU	20748276	20748281
ENSBTAT00000002101	ENSBTAG00000001599	chr3	+	SV2A	miR-370-3p/miR-370/miR-6893-3p/bta-miR-370-3p	20750287	20750292
ENSBTAT00000002101	ENSBTAG00000001599	chr3	+	SV2A	miR-378g/miR-6637-3p/miR-7482-5p/GCUGGGCUGCGUCGGCGCUCGGA	20746887	20746892
ENSBTAT00000002101	ENSBTAG00000001599	chr3	+	SV2A	miR-421-3p/miR-421/miR-12406-3p/bta-miR-421-3p	20753587	20753592
ENSBTAT00000002101	ENSBTAG00000001599	chr3	+	SV2A	miR-505-5p/miR-505/miR-7181-3p/miR-7662-3p/bta-miR-505-5p	20746149	20746154
ENSBTAT00000002101	ENSBTAG00000001599	chr3	+	SV2A	miR-506-5p/UAUUCAGGAACAUAUUGCAAAA	20754616	20754621
ENSBTAT00000002101	ENSBTAG00000001599	chr3	+	SV2A	miR-5192/CGGAGAGUGUCGUCGGCGGCGU	20746202	20746207
ENSBTAT00000002101	ENSBTAG00000001599	chr3	+	SV2A	miR-541-5p/miR-2462/miR-8095/bta-miR-541-5p	20752733	20752738
ENSBTAT00000002101	ENSBTAG00000001599	chr3	+	SV2A	miR-650d/miR-2300b-3p/CGGAGACACCGCGGGACCGGACUG	20750752	20750757
ENSBTAT00000002101	ENSBTAG00000001599	chr3	+	SV2A	miR-650d/miR-2300b-3p/CGGAGACACCGCGGGACCGGACUG	20754542	20754547
ENSBTAT00000002101	ENSBTAG00000001599	chr3	+	SV2A	miR-654-5p/miR-541-3p/miR-541/bta-miR-654-5p	20750259	20750264
ENSBTAT00000002101	ENSBTAG00000001599	chr3	+	SV2A	miR-665-3p/miR-665/miR-12303-5p/UCCAGGAGCUCUCAAUCUAGUG	20755108	20755113
ENSBTAT00000002101	ENSBTAG00000001599	chr3	+	SV2A	miR-6764-3p/miR-6824-3p/ACUCUGGUCAACCAGUCACACA	20746315	20746320
ENSBTAT00000002101	ENSBTAG00000001599	chr3	+	SV2A	miR-6886-3p/AGCCCUUCCCUUUCACUGGCCU	20750506	20750511
ENSBTAT00000002101	ENSBTAG00000001599	chr3	+	SV2A	miR-7312b-3p/UCUCUGCAGGCCGUGUGCUUUG	20748384	20748389
ENSBTAT00000002101	ENSBTAG00000001599	chr3	+	SV2A	miR-7326-5p/ACAGAGAGCUUGCCCUUGUAUA	20747215	20747220
ENSBTAT00000002101	ENSBTAG00000001599	chr3	+	SV2A	miR-885-3p/miR-885/bta-miR-885-3p	20754712	20754717
ENSBTAT00000002106	ENSBTAG00000001600	chr6	+	DCUN1D4	AAAAACUCAAACGAACUUUUGG	69424286	69424291
ENSBTAT00000002106	ENSBTAG00000001600	chr6	+	DCUN1D4	AACAGACGAGUGUUGAUGC	69387340	69387345
ENSBTAT00000002106	ENSBTAG00000001600	chr6	+	DCUN1D4	ACAAACACCAUUGUCACACUCCA	69365200	69365205
ENSBTAT00000002106	ENSBTAG00000001600	chr6	+	DCUN1D4	ACUCAACGGGAGUGAUCGUGUCAUU	69398269	69398274
ENSBTAT00000002106	ENSBTAG00000001600	chr6	+	DCUN1D4	AGGAAAGCCUCCGCCCAACCCU	69362419	69362424
ENSBTAT00000002106	ENSBTAG00000001600	chr6	+	DCUN1D4	bta-miR-2284w-3p	69376679	69376684
ENSBTAT00000002106	ENSBTAG00000001600	chr6	+	DCUN1D4	bta-miR-2285bg-5p	69378165	69378170
ENSBTAT00000002106	ENSBTAG00000001600	chr6	+	DCUN1D4	bta-miR-338-5p	69358098	69358103
ENSBTAT00000002106	ENSBTAG00000001600	chr6	+	DCUN1D4	CACCAAUAUUUACGUGCUGCUA	69395196	69395201
ENSBTAT00000002106	ENSBTAG00000001600	chr6	+	DCUN1D4	GACAAAGUUCUGUGAUGCACUGA	69409868	69409873
ENSBTAT00000002106	ENSBTAG00000001600	chr6	+	DCUN1D4	GCACAACCCUAGUGGCGCCAUU	69374754	69374759
ENSBTAT00000002106	ENSBTAG00000001600	chr6	+	DCUN1D4	GCCAAACCACCUUCACAUCAGU	69367312	69367317
ENSBTAT00000002106	ENSBTAG00000001600	chr6	+	DCUN1D4	GCCCAAAAGUUCGUUCCAGUUUU	69368537	69368542
ENSBTAT00000002106	ENSBTAG00000001600	chr6	+	DCUN1D4	miR-1205/miR-10179-5p/miR-10394-5p/GCUGCAGGCAGGCGACCACGUG	69389563	69389568
ENSBTAT00000002106	ENSBTAG00000001600	chr6	+	DCUN1D4	miR-134-5p/miR-134/miR-3118/bta-miR-134-5p/UGUGACUGUUCCUGGUAUUGAU	69357514	69357519
ENSBTAT00000002106	ENSBTAG00000001600	chr6	+	DCUN1D4	miR-135a-2-3p/miR-135b-3p/miR-135a-3-3p/miR-135a-3p/bta-miR-135a-3p	69383938	69383943
ENSBTAT00000002106	ENSBTAG00000001600	chr6	+	DCUN1D4	miR-135a-5p/miR-135b-5p/miR-135a/miR-135/miR-135b/bta-miR-135b-5p	69364529	69364534
ENSBTAT00000002106	ENSBTAG00000001600	chr6	+	DCUN1D4	miR-135a-5p/miR-135b-5p/miR-135a/miR-135/miR-135b/bta-miR-135b-5p	69364530	69364535
ENSBTAT00000002106	ENSBTAG00000001600	chr6	+	DCUN1D4	miR-139-5p/miR-139/bta-miR-139-5p	69363736	69363741
ENSBTAT00000002106	ENSBTAG00000001600	chr6	+	DCUN1D4	miR-141-3p/miR-200a-3p/miR-200a/miR-141/bta-miR-141-3p/bta-miR-200a-3p	69401499	69401504
ENSBTAT00000002106	ENSBTAG00000001600	chr6	+	DCUN1D4	miR-142a-5p/miR-142-5p/miR-5590-3p/bta-miR-2285f-5p	69385639	69385644
ENSBTAT00000002106	ENSBTAG00000001600	chr6	+	DCUN1D4	miR-143-3p/miR-143/miR-1721/miR-4770/miR-6088/miR-6595-5p/miR-6632-5p/bta-miR-143-3p	69396711	69396716
ENSBTAT00000002106	ENSBTAG00000001600	chr6	+	DCUN1D4	miR-146a-5p/miR-146b-5p/miR-146a/miR-146b/miR-146c-5p/miR-7153-5p/miR-12349-3p/bta-miR-146a-5p/bta-miR-146b-5p	69427675	69427680
ENSBTAT00000002106	ENSBTAG00000001600	chr6	+	DCUN1D4	miR-148c/miR-873b/miR-12280-5p/ACAAGUUCGUCUGGGUUUUUCC	69428922	69428927
ENSBTAT00000002106	ENSBTAG00000001600	chr6	+	DCUN1D4	miR-148c/miR-873b/miR-12280-5p/ACAAGUUCGUCUGGGUUUUUCC	69428923	69428928
ENSBTAT00000002106	ENSBTAG00000001600	chr6	+	DCUN1D4	miR-150-5p/miR-150/miR-5127/bta-miR-150-5p	69389598	69389603
ENSBTAT00000002106	ENSBTAG00000001600	chr6	+	DCUN1D4	miR-153-5p/bta-miR-153-5p	69419383	69419388
ENSBTAT00000002106	ENSBTAG00000001600	chr6	+	DCUN1D4	miR-155-5p/miR-155/bta-miR-155-5p	69391698	69391703
ENSBTAT00000002106	ENSBTAG00000001600	chr6	+	DCUN1D4	miR-15a-5p/miR-16-5p/miR-15b-5p/miR-195a-5p/miR-195-5p/miR-322-5p/miR-15a/miR-424-5p/miR-15b/miR-16/miR-497-5p/miR-497a-5p/miR-16b/miR-16c/miR-16a/miR-15c/miR-195/miR-497/miR-15c-5p/miR-16c-5p/miR-1907/miR-424/miR-195b/miR-6342/miR-6353/miR-6419/miR-6838-5p/miR-12274-5p/miR-16b-5p/bta-miR-16b-5p/bta-miR-15b-5p/bta-miR-16a-5p/bta-miR-15a-5p/bta-miR-195-5p/bta-miR-497-5p/bta-miR-424-5p/CAGCAGCAUACGCCGGCGGGAA	69380656	69380661
ENSBTAT00000002106	ENSBTAG00000001600	chr6	+	DCUN1D4	miR-15a-5p/miR-16-5p/miR-15b-5p/miR-195a-5p/miR-195-5p/miR-322-5p/miR-15a/miR-424-5p/miR-15b/miR-16/miR-497-5p/miR-497a-5p/miR-16b/miR-16c/miR-16a/miR-15c/miR-195/miR-497/miR-15c-5p/miR-16c-5p/miR-1907/miR-424/miR-195b/miR-6342/miR-6353/miR-6419/miR-6838-5p/miR-12274-5p/miR-16b-5p/bta-miR-16b-5p/bta-miR-15b-5p/bta-miR-16a-5p/bta-miR-15a-5p/bta-miR-195-5p/bta-miR-497-5p/bta-miR-424-5p/CAGCAGCAUACGCCGGCGGGAA	69380659	69380664
ENSBTAT00000002106	ENSBTAG00000001600	chr6	+	DCUN1D4	miR-15a-5p/miR-16-5p/miR-15b-5p/miR-195a-5p/miR-195-5p/miR-322-5p/miR-15a/miR-424-5p/miR-15b/miR-16/miR-497-5p/miR-497a-5p/miR-16b/miR-16c/miR-16a/miR-15c/miR-195/miR-497/miR-15c-5p/miR-16c-5p/miR-1907/miR-424/miR-195b/miR-6342/miR-6353/miR-6419/miR-6838-5p/miR-12274-5p/miR-16b-5p/bta-miR-16b-5p/bta-miR-15b-5p/bta-miR-16a-5p/bta-miR-15a-5p/bta-miR-195-5p/bta-miR-497-5p/bta-miR-424-5p/CAGCAGCAUACGCCGGCGGGAA	69430340	69430345
ENSBTAT00000002106	ENSBTAG00000001600	chr6	+	DCUN1D4	miR-15b-3p/bta-miR-15b-3p	69356530	69356535
ENSBTAT00000002106	ENSBTAG00000001600	chr6	+	DCUN1D4	miR-1651-3p/AUGCUUUUUGGGGUAAGGGCUU	69362936	69362941
ENSBTAT00000002106	ENSBTAG00000001600	chr6	+	DCUN1D4	miR-1737/miR-3548/miR-6345/miR-6357/GAGCACUGUUCGUGACCUGCUG	69375599	69375604
ENSBTAT00000002106	ENSBTAG00000001600	chr6	+	DCUN1D4	miR-181b-3p/miR-181b-2-3p/miR-181b-1-3p/miR-677/miR-4420/bta-miR-181b-3p	69415317	69415322
ENSBTAT00000002106	ENSBTAG00000001600	chr6	+	DCUN1D4	miR-197-3p/miR-197/miR-5622-5p/miR-726-3p/bta-miR-197-3p	69371307	69371312
ENSBTAT00000002106	ENSBTAG00000001600	chr6	+	DCUN1D4	miR-199a-5p/miR-199b-5p/miR-199-5p/miR-199a/miR-199b/miR-199b-1-5p/bta-miR-199b-5p	69358741	69358746
ENSBTAT00000002106	ENSBTAG00000001600	chr6	+	DCUN1D4	miR-19a-3p/miR-19b-3p/miR-19a/miR-19b/miR-12236-3p/bta-miR-19a-3p/bta-miR-19b-3p/AGUGCAAAGAGCAGUUACCACA	69405411	69405416
ENSBTAT00000002106	ENSBTAG00000001600	chr6	+	DCUN1D4	miR-19a-5p/miR-19b-1-5p/miR-19b-2-5p/miR-19b-5p/AGUUUUGCAUGGAUUUGCACA	69358385	69358390
ENSBTAT00000002106	ENSBTAG00000001600	chr6	+	DCUN1D4	miR-21-5p/miR-21a-5p/miR-21/miR-590-5p/miR-21c/bta-miR-21-5p	69404555	69404560
ENSBTAT00000002106	ENSBTAG00000001600	chr6	+	DCUN1D4	miR-219a-1-3p/miR-219-1-3p/miR-6559-3p/miR-219/bta-miR-219-3p	69433310	69433315
ENSBTAT00000002106	ENSBTAG00000001600	chr6	+	DCUN1D4	miR-2284j/miR-2284d/miR-2284n/miR-2284k/miR-2284c/miR-2284v/miR-2284m/miR-2284ab/miR-2285am-5p/miR-2285au/miR-2285bt/miR-2285dc/bta-miR-2284ab-5p/bta-miR-2285bt-5p	69369790	69369795
ENSBTAT00000002106	ENSBTAG00000001600	chr6	+	DCUN1D4	miR-2284j/miR-2284d/miR-2284n/miR-2284k/miR-2284c/miR-2284v/miR-2284m/miR-2284ab/miR-2285am-5p/miR-2285au/miR-2285bt/miR-2285dc/bta-miR-2284ab-5p/bta-miR-2285bt-5p	69408637	69408642
ENSBTAT00000002106	ENSBTAG00000001600	chr6	+	DCUN1D4	miR-2284j/miR-2284d/miR-2284n/miR-2284k/miR-2284c/miR-2284v/miR-2284m/miR-2284ab/miR-2285am-5p/miR-2285au/miR-2285bt/miR-2285dc/bta-miR-2284ab-5p/bta-miR-2285bt-5p	69426915	69426920
ENSBTAT00000002106	ENSBTAG00000001600	chr6	+	DCUN1D4	miR-2284q/AGCCAAAAAGUUCGUUCUGAUA	69362102	69362107
ENSBTAT00000002106	ENSBTAG00000001600	chr6	+	DCUN1D4	miR-2284q/AGCCAAAAAGUUCGUUCUGAUA	69365004	69365009
ENSBTAT00000002106	ENSBTAG00000001600	chr6	+	DCUN1D4	miR-2284t-5p/bta-miR-2284t-5p	69426148	69426153
ENSBTAT00000002106	ENSBTAG00000001600	chr6	+	DCUN1D4	miR-2284x/miR-2285aj-5p/miR-2285bo/bta-miR-2284x-5p	69369791	69369796
ENSBTAT00000002106	ENSBTAG00000001600	chr6	+	DCUN1D4	miR-2284z/miR-2284aa/miR-12136/CAAAAAGUCCACUCGGUUUUUU	69360825	69360830
ENSBTAT00000002106	ENSBTAG00000001600	chr6	+	DCUN1D4	miR-2285aa/miR-2285cj/bta-miR-2285aa-3p	69397354	69397359
ENSBTAT00000002106	ENSBTAG00000001600	chr6	+	DCUN1D4	miR-2285aa/miR-2285cj/bta-miR-2285aa-3p	69412907	69412912
ENSBTAT00000002106	ENSBTAG00000001600	chr6	+	DCUN1D4	miR-2285bc/miR-2285cc/miR-2285ce/miR-2285da/miR-2285dd/miR-2285df/bta-miR-2285bc-3p	69359389	69359394
ENSBTAT00000002106	ENSBTAG00000001600	chr6	+	DCUN1D4	miR-2285bc/miR-2285cc/miR-2285ce/miR-2285da/miR-2285dd/miR-2285df/bta-miR-2285bc-3p	69424451	69424456
ENSBTAT00000002106	ENSBTAG00000001600	chr6	+	DCUN1D4	miR-2285bw/bta-miR-2285u-3p	69372386	69372391
ENSBTAT00000002106	ENSBTAG00000001600	chr6	+	DCUN1D4	miR-2285bw/bta-miR-2285u-3p	69424453	69424458
ENSBTAT00000002106	ENSBTAG00000001600	chr6	+	DCUN1D4	miR-2285z/bta-miR-2285z-5p	69415770	69415775
ENSBTAT00000002106	ENSBTAG00000001600	chr6	+	DCUN1D4	miR-2441/miR-4436a/miR-5000-3p/miR-6614-3p/miR-7177-5p/miR-8898/GCAGGACAUGUGGGUUCUAUCCC	69426060	69426065
ENSBTAT00000002106	ENSBTAG00000001600	chr6	+	DCUN1D4	miR-2483-3p/bta-miR-2483-3p	69369778	69369783
ENSBTAT00000002106	ENSBTAG00000001600	chr6	+	DCUN1D4	miR-28-5p/miR-28a-5p/miR-28/miR-708-5p/miR-1653/miR-708/miR-3139/miR-7178-5p/bta-miR-708-5p/UAGGAGCUAUCAGAACUUAGUG	69398964	69398969
ENSBTAT00000002106	ENSBTAG00000001600	chr6	+	DCUN1D4	miR-296-3p/miR-296/bta-miR-296-3p	69362920	69362925
ENSBTAT00000002106	ENSBTAG00000001600	chr6	+	DCUN1D4	miR-31-5p/miR-31a-5p/miR-31/miR-31a/bta-miR-31-5p	69421175	69421180
ENSBTAT00000002106	ENSBTAG00000001600	chr6	+	DCUN1D4	miR-323/bta-miR-323-3p	69369083	69369088
ENSBTAT00000002106	ENSBTAG00000001600	chr6	+	DCUN1D4	miR-329-3p/miR-362-3p/miR-329/miR-362/miR-329a/miR-329b/bta-miR-329a-3p/bta-miR-329b-3p	69390763	69390768
ENSBTAT00000002106	ENSBTAG00000001600	chr6	+	DCUN1D4	miR-342-3p/miR-342/bta-miR-342-3p/ACUCACACCUAGGUUCCAAGGAUU	69374309	69374314
ENSBTAT00000002106	ENSBTAG00000001600	chr6	+	DCUN1D4	miR-3620-3p/AUGCUCAGACAACCAUGGUGCA	69362860	69362865
ENSBTAT00000002106	ENSBTAG00000001600	chr6	+	DCUN1D4	miR-369-3p/miR-369/bta-miR-369-3p	69406689	69406694
ENSBTAT00000002106	ENSBTAG00000001600	chr6	+	DCUN1D4	miR-374a-3p/bta-miR-374a-3p	69384215	69384220
ENSBTAT00000002106	ENSBTAG00000001600	chr6	+	DCUN1D4	miR-374a-5p/miR-374-5p/miR-374b-5p/miR-374a/miR-374b/bta-miR-374a-5p/bta-miR-374b-5p	69363381	69363386
ENSBTAT00000002106	ENSBTAG00000001600	chr6	+	DCUN1D4	miR-3926/miR-2285ck/AGGCCAAAAAGUUAGUUCUGAU	69365005	69365010
ENSBTAT00000002106	ENSBTAG00000001600	chr6	+	DCUN1D4	miR-410-3p/miR-344d-3p/miR-410/miR-344e-3p/miR-344b-1-3p/bta-miR-410-3p	69369362	69369367
ENSBTAT00000002106	ENSBTAG00000001600	chr6	+	DCUN1D4	miR-4467/miR-10400-5p/CGGCGGCGGCGACUCCGGACGC	69366498	69366503
ENSBTAT00000002106	ENSBTAG00000001600	chr6	+	DCUN1D4	miR-450b-5p/miR-450b/bta-miR-450b-5p	69358383	69358388
ENSBTAT00000002106	ENSBTAG00000001600	chr6	+	DCUN1D4	miR-450b-5p/miR-450b/bta-miR-450b-5p	69358384	69358389
ENSBTAT00000002106	ENSBTAG00000001600	chr6	+	DCUN1D4	miR-486-5p/miR-486a-5p/miR-486/miR-486b-5p/bta-miR-486-5p	69385139	69385144
ENSBTAT00000002106	ENSBTAG00000001600	chr6	+	DCUN1D4	miR-490-3p/miR-490/bta-miR-490-3p	69359520	69359525
ENSBTAT00000002106	ENSBTAG00000001600	chr6	+	DCUN1D4	miR-503-5p/miR-503/miR-6519/bta-miR-503-5p	69387487	69387492
ENSBTAT00000002106	ENSBTAG00000001600	chr6	+	DCUN1D4	miR-548a-3p/miR-548e-3p/miR-548f-3p/miR-548a/miR-548f/miR-2285a/miR-548ar-3p/miR-548e/miR-548az-3p/miR-7859/miR-548bc/bta-miR-7859-3p	69409602	69409607
ENSBTAT00000002106	ENSBTAG00000001600	chr6	+	DCUN1D4	miR-548c/miR-548e/miR-548at-3p/miR-2285h/miR-548ay-3p/miR-548j-3p/miR-2285dg/bta-miR-2285h-3p	69388019	69388024
ENSBTAT00000002106	ENSBTAG00000001600	chr6	+	DCUN1D4	miR-548d-3p/miR-548h-3p/miR-548b/miR-548z/miR-548ac/miR-2285u/miR-548bb-3p/miR-2285bm/bta-miR-2285bm-3p	69424452	69424457
ENSBTAT00000002106	ENSBTAG00000001600	chr6	+	DCUN1D4	miR-6529a/miR-6529-5p/bta-miR-6529a-5p	69388847	69388852
ENSBTAT00000002106	ENSBTAG00000001600	chr6	+	DCUN1D4	miR-6581-5p/miR-7025-5p/miR-7220-5p/AGUGAGCUCCUGGAGGACAGGGA	69407100	69407105
ENSBTAT00000002106	ENSBTAG00000001600	chr6	+	DCUN1D4	miR-6710-3p/miR-10164-3p/bta-miR-10164-3p	69390467	69390472
ENSBTAT00000002106	ENSBTAG00000001600	chr6	+	DCUN1D4	miR-671-5p/miR-671/bta-miR-671-5p/AGGAAGCCACAGGUAAAAUGUUUGA	69418758	69418763
ENSBTAT00000002106	ENSBTAG00000001600	chr6	+	DCUN1D4	miR-6818-5p/GUGUGUGAUCUGUCAGGCUCGG	69401824	69401829
ENSBTAT00000002106	ENSBTAG00000001600	chr6	+	DCUN1D4	miR-6889-3p/miR-7043-3p/miR-6529-3p/miR-6529/bta-miR-6529a-3p	69419623	69419628
ENSBTAT00000002106	ENSBTAG00000001600	chr6	+	DCUN1D4	miR-7108-3p/miR-12245-3p/CCCCGCCCCCGCCGUUCCCCCCUC	69366691	69366696
ENSBTAT00000002106	ENSBTAG00000001600	chr6	+	DCUN1D4	miR-7158-5p/UGCUCAAUAAAUACCCGUUGAAU	69383967	69383972
ENSBTAT00000002106	ENSBTAG00000001600	chr6	+	DCUN1D4	miR-7158-5p/UGCUCAAUAAAUACCCGUUGAAU	69383968	69383973
ENSBTAT00000002106	ENSBTAG00000001600	chr6	+	DCUN1D4	miR-7326-5p/ACAGAGAGCUUGCCCUUGUAUA	69384339	69384344
ENSBTAT00000002106	ENSBTAG00000001600	chr6	+	DCUN1D4	miR-7463-3p/AUUACUUUCCAACUGGUCGACCA	69407580	69407585
ENSBTAT00000002106	ENSBTAG00000001600	chr6	+	DCUN1D4	miR-7463-3p/AUUACUUUCCAACUGGUCGACCA	69407581	69407586
ENSBTAT00000002106	ENSBTAG00000001600	chr6	+	DCUN1D4	miR-7678-5p/bta-miR-539-3p	69430809	69430814
ENSBTAT00000002106	ENSBTAG00000001600	chr6	+	DCUN1D4	miR-7a-1-3p/miR-3065-5p/miR-3065/ACAACAAAAUCACUAGUCUUCCAG	69404814	69404819
ENSBTAT00000002106	ENSBTAG00000001600	chr6	+	DCUN1D4	miR-802-5p/UCAGUAACAAAGAUUCAUCCUU	69387111	69387116
ENSBTAT00000002106	ENSBTAG00000001600	chr6	+	DCUN1D4	miR-8905/miR-12364-5p/UCCACAAACCAUUAUGUGCUGCUA	69400007	69400012
ENSBTAT00000002106	ENSBTAG00000001600	chr6	+	DCUN1D4	miR-9-5p/miR-9a-5p/miR-9/miR-9b-5p/bta-miR-9-5p	69405027	69405032
ENSBTAT00000002106	ENSBTAG00000001600	chr6	+	DCUN1D4	miR-9902/GCCAGAAAGUUCAUUUGAGGUU	69415771	69415776
ENSBTAT00000002107	ENSBTAG00000001605	chr10	-	DIO2	AAAAACUCAAACGAACUUUUGG	92626018	92626023
ENSBTAT00000002107	ENSBTAG00000001605	chr10	-	DIO2	ACACCCACAGCUGCACUCUCCGAG	92632176	92632181
ENSBTAT00000002107	ENSBTAG00000001605	chr10	-	DIO2	AGAAAGAGUCCGGCACGACUGA	92630264	92630269
ENSBTAT00000002107	ENSBTAG00000001605	chr10	-	DIO2	AUACUUUUUGGGGUAAGGGCUU	92627482	92627487
ENSBTAT00000002107	ENSBTAG00000001605	chr10	-	DIO2	AUGGUCAUUACCAAGGCUUUU	92625210	92625215
ENSBTAT00000002107	ENSBTAG00000001605	chr10	-	DIO2	bta-miR-148c-5p	92629695	92629700
ENSBTAT00000002107	ENSBTAG00000001605	chr10	-	DIO2	bta-miR-2285p-5p	92627764	92627769
ENSBTAT00000002107	ENSBTAG00000001605	chr10	-	DIO2	CACAAGUUCGGAUCUACGGGUU	92628090	92628095
ENSBTAT00000002107	ENSBTAG00000001605	chr10	-	DIO2	CCUCAGACCUUAGAUUUCUUC/GCUCAGACCUACAGCUUGGUGU	92632009	92632014
ENSBTAT00000002107	ENSBTAG00000001605	chr10	-	DIO2	CGCAUUAUUACUCACGGUACGAG	92626830	92626835
ENSBTAT00000002107	ENSBTAG00000001605	chr10	-	DIO2	CUGGGCAAUAUAGCGAGA	92624501	92624506
ENSBTAT00000002107	ENSBTAG00000001605	chr10	-	DIO2	GCACAACCCUAGUGGCGCCAUU	92627020	92627025
ENSBTAT00000002107	ENSBTAG00000001605	chr10	-	DIO2	GCCACAGUGAGGACAGUGAUUUG	92627341	92627346
ENSBTAT00000002107	ENSBTAG00000001605	chr10	-	DIO2	GCCACAGUGAGGACAGUGAUUUG	92628062	92628067
ENSBTAT00000002107	ENSBTAG00000001605	chr10	-	DIO2	let-7a-5p/let-7b-5p/let-7c-5p/let-7d-5p/let-7e-5p/let-7f-5p/miR-98-5p/let-7g-5p/let-7i-5p/let-7i/let-7b/let-7d/let-7j-5p/let-7k-5p/miR-98/let-7f/let-7c/let-7g/let-7e/let-7a/let-7j/miR-1961/miR-4458/miR-4500/miR-6134/let-7k/let-7l-5p/bta-let-7c-5p/bta-let-7a-5p/bta-let-7b-3p/bta-let-7i-5p/bta-let-7f-5p/bta-let-7d-5p/bta-let-7e-5p/bta-let-7g-5p/bta-miR-98-5p	92627872	92627877
ENSBTAT00000002107	ENSBTAG00000001605	chr10	-	DIO2	miR-103a-3p/miR-107/miR-103-3p/miR-107-3p/miR-103/bta-miR-103-3p/bta-miR-107-3p	92631772	92631777
ENSBTAT00000002107	ENSBTAG00000001605	chr10	-	DIO2	miR-125b-2-3p/miR-224-5p/miR-125b-3p/miR-8880/bta-miR-125b-3p	92629899	92629904
ENSBTAT00000002107	ENSBTAG00000001605	chr10	-	DIO2	miR-129-5p/miR-129/miR-9983-3p/UUUUUUGCUGGAACAUUUCUGG	92627651	92627656
ENSBTAT00000002107	ENSBTAG00000001605	chr10	-	DIO2	miR-130b-5p/miR-7014-3p/bta-miR-130b-5p	92628224	92628229
ENSBTAT00000002107	ENSBTAG00000001605	chr10	-	DIO2	miR-132-3p/miR-212-3p/miR-132/miR-212/miR-132a-3p/bta-miR-132-3p	92632272	92632277
ENSBTAT00000002107	ENSBTAG00000001605	chr10	-	DIO2	miR-139-5p/miR-139/bta-miR-139-5p	92627246	92627251
ENSBTAT00000002107	ENSBTAG00000001605	chr10	-	DIO2	miR-139-5p/miR-139/bta-miR-139-5p	92632403	92632408
ENSBTAT00000002107	ENSBTAG00000001605	chr10	-	DIO2	miR-140-3p/miR-140/miR-7467-3p/miR-497b/bta-miR-140-3p	92629765	92629770
ENSBTAT00000002107	ENSBTAG00000001605	chr10	-	DIO2	miR-140-3p/miR-140/miR-7467-3p/miR-497b/bta-miR-140-3p	92629766	92629771
ENSBTAT00000002107	ENSBTAG00000001605	chr10	-	DIO2	miR-140-5p/miR-876-3p/bta-miR-140-5p	92630561	92630566
ENSBTAT00000002107	ENSBTAG00000001605	chr10	-	DIO2	miR-141-5p/miR-6769b-3p/miR-12331-5p/miR-12362-3p/bta-miR-141-5p	92625228	92625233
ENSBTAT00000002107	ENSBTAG00000001605	chr10	-	DIO2	miR-142-3p/miR-12205-5p/bta-miR-142-3p/UGUGUUUCAGCUCAGUAGGCAC	92630426	92630431
ENSBTAT00000002107	ENSBTAG00000001605	chr10	-	DIO2	miR-142-3p/miR-12205-5p/bta-miR-142-3p/UGUGUUUCAGCUCAGUAGGCAC	92630427	92630432
ENSBTAT00000002107	ENSBTAG00000001605	chr10	-	DIO2	miR-142a-5p/miR-142-5p/miR-5590-3p/bta-miR-2285f-5p	92627969	92627974
ENSBTAT00000002107	ENSBTAG00000001605	chr10	-	DIO2	miR-152-3p/miR-148a-3p/miR-148b-3p/miR-148a/miR-148b/miR-152/miR-148-3p/bta-miR-148a-3p/bta-miR-148b-3p/bta-miR-152-3p	92628625	92628630
ENSBTAT00000002107	ENSBTAG00000001605	chr10	-	DIO2	miR-153-5p/bta-miR-153-5p	92629639	92629644
ENSBTAT00000002107	ENSBTAG00000001605	chr10	-	DIO2	miR-154-5p/miR-154/miR-154a/miR-872/AAGGUUAUAGAAAUUUCAGACAGU	92631262	92631267
ENSBTAT00000002107	ENSBTAG00000001605	chr10	-	DIO2	miR-154c/bta-miR-154c-3p	92631134	92631139
ENSBTAT00000002107	ENSBTAG00000001605	chr10	-	DIO2	miR-1564-3p/miR-6780a-3p/miR-7312-3p/CUCCUCUGAAAAAGCCUCUAAC	92629036	92629041
ENSBTAT00000002107	ENSBTAG00000001605	chr10	-	DIO2	miR-17-5p/miR-20a-5p/miR-93-5p/miR-106a-5p/miR-106b-5p/miR-106-5p/miR-20b-5p/miR-20a/miR-106b/miR-106a/miR-526b-3p/miR-519d-3p/miR-106/miR-20b/miR-93/miR-427/miR-519d/miR-6383/miR-1643b-3p/bta-miR-17-5p/bta-miR-20a-5p/bta-miR-106b-5p/bta-miR-93-5p/bta-miR-20b-5p/bta-miR-106a-5p	92629345	92629350
ENSBTAT00000002107	ENSBTAG00000001605	chr10	-	DIO2	miR-181a-5p/miR-181b-5p/miR-181c-5p/miR-181c/miR-181b/miR-181d-5p/miR-181a/miR-181d/miR-4262/bta-miR-181c-5p/bta-miR-181d-5p/bta-miR-181b-5p	92630768	92630773
ENSBTAT00000002107	ENSBTAG00000001605	chr10	-	DIO2	miR-181b-2-3p/miR-653-3p/bta-miR-10172-3p	92632490	92632495
ENSBTAT00000002107	ENSBTAG00000001605	chr10	-	DIO2	miR-185-3p/miR-3059-5p/miR-5616-5p/miR-7864/UUUCCUCUCUGCCCCAUAGGGU	92631721	92631726
ENSBTAT00000002107	ENSBTAG00000001605	chr10	-	DIO2	miR-18a-5p/miR-18b-5p/miR-18a/miR-18b/miR-524-3p/miR-4735-3p/bta-miR-18a-5p/bta-miR-18b-5p	92631573	92631578
ENSBTAT00000002107	ENSBTAG00000001605	chr10	-	DIO2	miR-199a-3p/miR-199b-3p/miR-199/miR-199b/miR-3129-5p/miR-3129/bta-miR-199a-3p	92627600	92627605
ENSBTAT00000002107	ENSBTAG00000001605	chr10	-	DIO2	miR-199a-3p/miR-199b-3p/miR-199/miR-199b/miR-3129-5p/miR-3129/bta-miR-199a-3p	92627601	92627606
ENSBTAT00000002107	ENSBTAG00000001605	chr10	-	DIO2	miR-199a-5p/miR-199b-5p/miR-199-5p/miR-199a/miR-199b/miR-199b-1-5p/bta-miR-199b-5p	92629116	92629121
ENSBTAT00000002107	ENSBTAG00000001605	chr10	-	DIO2	miR-19a-3p/miR-19b-3p/miR-19a/miR-19b/miR-12236-3p/bta-miR-19a-3p/bta-miR-19b-3p/AGUGCAAAGAGCAGUUACCACA	92630295	92630300
ENSBTAT00000002107	ENSBTAG00000001605	chr10	-	DIO2	miR-19a-5p/miR-19b-1-5p/miR-19b-2-5p/miR-19b-5p/AGUUUUGCAUGGAUUUGCACA	92627171	92627176
ENSBTAT00000002107	ENSBTAG00000001605	chr10	-	DIO2	miR-1a-3p/miR-206-3p/miR-1-3p/miR-206/miR-1b-3p/miR-613/miR-1a/miR-1b/miR-1/miR-6349/miR-6382/bta-miR-1-3p/bta-miR-206-3p	92626913	92626918
ENSBTAT00000002107	ENSBTAG00000001605	chr10	-	DIO2	miR-1a-3p/miR-206-3p/miR-1-3p/miR-206/miR-1b-3p/miR-613/miR-1a/miR-1b/miR-1/miR-6349/miR-6382/bta-miR-1-3p/bta-miR-206-3p	92626914	92626919
ENSBTAT00000002107	ENSBTAG00000001605	chr10	-	DIO2	miR-200b-3p/miR-200c-3p/miR-429/miR-429-3p/miR-200b/miR-200c/miR-548a/bta-miR-200c-3p/bta-miR-429-3p/bta-miR-200b-3p	92631583	92631588
ENSBTAT00000002107	ENSBTAG00000001605	chr10	-	DIO2	miR-201-5p/CACUCAGUAUGUCUGACUCCAC	92632498	92632503
ENSBTAT00000002107	ENSBTAG00000001605	chr10	-	DIO2	miR-216a-5p/miR-216a/miR-216/bta-miR-216a-5p	92632522	92632527
ENSBTAT00000002107	ENSBTAG00000001605	chr10	-	DIO2	miR-224-5p/miR-224/bta-miR-224-5p	92632430	92632435
ENSBTAT00000002107	ENSBTAG00000001605	chr10	-	DIO2	miR-2278/miR-2397-3p/bta-miR-2397-3p	92631334	92631339
ENSBTAT00000002107	ENSBTAG00000001605	chr10	-	DIO2	miR-2284j/miR-2284d/miR-2284n/miR-2284k/miR-2284c/miR-2284v/miR-2284m/miR-2284ab/miR-2285am-5p/miR-2285au/miR-2285bt/miR-2285dc/bta-miR-2284ab-5p/bta-miR-2285bt-5p	92626286	92626291
ENSBTAT00000002107	ENSBTAG00000001605	chr10	-	DIO2	miR-2284q/AGCCAAAAAGUUCGUUCUGAUA	92627951	92627956
ENSBTAT00000002107	ENSBTAG00000001605	chr10	-	DIO2	miR-2284t-5p/bta-miR-2284t-5p	92630765	92630770
ENSBTAT00000002107	ENSBTAG00000001605	chr10	-	DIO2	miR-2284t-5p/bta-miR-2284t-5p	92630766	92630771
ENSBTAT00000002107	ENSBTAG00000001605	chr10	-	DIO2	miR-2284x/miR-2285aj-5p/miR-2285bo/bta-miR-2284x-5p	92624948	92624953
ENSBTAT00000002107	ENSBTAG00000001605	chr10	-	DIO2	miR-2284x/miR-2285aj-5p/miR-2285bo/bta-miR-2284x-5p	92624949	92624954
ENSBTAT00000002107	ENSBTAG00000001605	chr10	-	DIO2	miR-2284z/miR-2284aa/miR-12136/CAAAAAGUCCACUCGGUUUUUU	92626285	92626290
ENSBTAT00000002107	ENSBTAG00000001605	chr10	-	DIO2	miR-2285aa/miR-2285cj/bta-miR-2285aa-3p	92632873	92632878
ENSBTAT00000002107	ENSBTAG00000001605	chr10	-	DIO2	miR-2285bc/miR-2285cc/miR-2285ce/miR-2285da/miR-2285dd/miR-2285df/bta-miR-2285bc-3p	92625131	92625136
ENSBTAT00000002107	ENSBTAG00000001605	chr10	-	DIO2	miR-2285bc/miR-2285cc/miR-2285ce/miR-2285da/miR-2285dd/miR-2285df/bta-miR-2285bc-3p	92631794	92631799
ENSBTAT00000002107	ENSBTAG00000001605	chr10	-	DIO2	miR-2285bw/bta-miR-2285u-3p	92630210	92630215
ENSBTAT00000002107	ENSBTAG00000001605	chr10	-	DIO2	miR-2285bw/bta-miR-2285u-3p	92630211	92630216
ENSBTAT00000002107	ENSBTAG00000001605	chr10	-	DIO2	miR-2285t/bta-miR-2285t-3p	92632882	92632887
ENSBTAT00000002107	ENSBTAG00000001605	chr10	-	DIO2	miR-2319b/miR-3664-5p/bta-miR-7860-5p	92624648	92624653
ENSBTAT00000002107	ENSBTAG00000001605	chr10	-	DIO2	miR-2319b/miR-3664-5p/bta-miR-7860-5p	92624886	92624891
ENSBTAT00000002107	ENSBTAG00000001605	chr10	-	DIO2	miR-2350/miR-7472-3p/bta-miR-2350-3p	92632617	92632622
ENSBTAT00000002107	ENSBTAG00000001605	chr10	-	DIO2	miR-2382-5p/bta-miR-2382-5p	92629235	92629240
ENSBTAT00000002107	ENSBTAG00000001605	chr10	-	DIO2	miR-2425-5p/miR-6501/bta-miR-2425-5p	92628676	92628681
ENSBTAT00000002107	ENSBTAG00000001605	chr10	-	DIO2	miR-2454-5p/miR-7069-5p/miR-7306-5p/miR-12341-5p/CUGGGGGCACUGGCCAGGCUGU	92624561	92624566
ENSBTAT00000002107	ENSBTAG00000001605	chr10	-	DIO2	miR-26a-1-3p/miR-26a-2-3p/miR-26a-3p/miR-26-3-3p/bta-miR-26a-3p	92631233	92631238
ENSBTAT00000002107	ENSBTAG00000001605	chr10	-	DIO2	miR-28-5p/miR-28a-5p/miR-28/miR-708-5p/miR-1653/miR-708/miR-3139/miR-7178-5p/bta-miR-708-5p/UAGGAGCUAUCAGAACUUAGUG	92629338	92629343
ENSBTAT00000002107	ENSBTAG00000001605	chr10	-	DIO2	miR-30a-5p/miR-30b-5p/miR-30c-5p/miR-30d-5p/miR-30e-5p/miR-384-5p/miR-30d/miR-30b/miR-30c/miR-30e/miR-30a/miR-30f/bta-miR-30c-5p/bta-miR-30e-5p/bta-miR-30f-5p/bta-miR-30a-5p/bta-miR-30d-5p/bta-miR-30b-5p	92632558	92632563
ENSBTAT00000002107	ENSBTAG00000001605	chr10	-	DIO2	miR-31-5p/miR-31a-5p/miR-31/miR-31a/bta-miR-31-5p	92624612	92624617
ENSBTAT00000002107	ENSBTAG00000001605	chr10	-	DIO2	miR-323/bta-miR-323-3p	92627262	92627267
ENSBTAT00000002107	ENSBTAG00000001605	chr10	-	DIO2	miR-324-3p/CCCACUGCUAAAUUUGACUGGCUU	92631854	92631859
ENSBTAT00000002107	ENSBTAG00000001605	chr10	-	DIO2	miR-324-3p/miR-6890-3p/bta-miR-324-3p	92632773	92632778
ENSBTAT00000002107	ENSBTAG00000001605	chr10	-	DIO2	miR-329-5p/miR-329a/miR-329b/AGAGGUUUCCCGUGUAUGUUUCA	92625427	92625432
ENSBTAT00000002107	ENSBTAG00000001605	chr10	-	DIO2	miR-335-3p/bta-miR-335-3p	92629713	92629718
ENSBTAT00000002107	ENSBTAG00000001605	chr10	-	DIO2	miR-335/miR-335-5p/bta-miR-335-5p	92625181	92625186
ENSBTAT00000002107	ENSBTAG00000001605	chr10	-	DIO2	miR-336-3p/miR-2299-5p/miR-378j/miR-6839-5p/bta-miR-2299-5p	92625937	92625942
ENSBTAT00000002107	ENSBTAG00000001605	chr10	-	DIO2	miR-369-3p/miR-369/bta-miR-369-3p	92631511	92631516
ENSBTAT00000002107	ENSBTAG00000001605	chr10	-	DIO2	miR-369-3p/miR-369/bta-miR-369-3p	92631512	92631517
ENSBTAT00000002107	ENSBTAG00000001605	chr10	-	DIO2	miR-374a-5p/miR-374-5p/miR-374b-5p/miR-374a/miR-374b/bta-miR-374a-5p/bta-miR-374b-5p	92631511	92631516
ENSBTAT00000002107	ENSBTAG00000001605	chr10	-	DIO2	miR-375/bta-miR-375-3p	92627486	92627491
ENSBTAT00000002107	ENSBTAG00000001605	chr10	-	DIO2	miR-376c-3p/miR-376c/miR-741-5p/miR-376e/bta-miR-376c-3p	92632482	92632487
ENSBTAT00000002107	ENSBTAG00000001605	chr10	-	DIO2	miR-378b/miR-5009-5p/miR-7204-5p/miR-8058/miR-378d/GUGGACUUCCCUGGUAGCUCAGC	92632786	92632791
ENSBTAT00000002107	ENSBTAG00000001605	chr10	-	DIO2	miR-3907/miR-7862/bta-miR-7862-3p	92625694	92625699
ENSBTAT00000002107	ENSBTAG00000001605	chr10	-	DIO2	miR-494-3p/miR-494/bta-miR-494-3p	92630758	92630763
ENSBTAT00000002107	ENSBTAG00000001605	chr10	-	DIO2	miR-494-3p/miR-494/bta-miR-494-3p	92630759	92630764
ENSBTAT00000002107	ENSBTAG00000001605	chr10	-	DIO2	miR-495-3p/miR-495/miR-1192/miR-5688/miR-12200-5p/bta-miR-495-3p	92625490	92625495
ENSBTAT00000002107	ENSBTAG00000001605	chr10	-	DIO2	miR-495-3p/miR-495/miR-1192/miR-5688/miR-12200-5p/bta-miR-495-3p	92629513	92629518
ENSBTAT00000002107	ENSBTAG00000001605	chr10	-	DIO2	miR-5114/miR-7094b-2-5p/ACUGGAGACACGUGCACUGUAGA	92624537	92624542
ENSBTAT00000002107	ENSBTAG00000001605	chr10	-	DIO2	miR-543-3p/miR-543/bta-miR-543-3p	92630767	92630772
ENSBTAT00000002107	ENSBTAG00000001605	chr10	-	DIO2	miR-548a-3p/miR-548e-3p/miR-548f-3p/miR-548a/miR-548f/miR-2285a/miR-548ar-3p/miR-548e/miR-548az-3p/miR-7859/miR-548bc/bta-miR-7859-3p	92632872	92632877
ENSBTAT00000002107	ENSBTAG00000001605	chr10	-	DIO2	miR-561-3p/miR-2285bb/miR-2285by/miR-2285cq/miR-2285dj/bta-miR-2285bb-5p	92625741	92625746
ENSBTAT00000002107	ENSBTAG00000001605	chr10	-	DIO2	miR-6529a/miR-6529-5p/bta-miR-6529a-5p	92630617	92630622
ENSBTAT00000002107	ENSBTAG00000001605	chr10	-	DIO2	miR-655-3p/miR-655/miR-374c-5p/bta-miR-655-3p	92631513	92631518
ENSBTAT00000002107	ENSBTAG00000001605	chr10	-	DIO2	miR-660-5p/miR-660/miR-6987-3p/bta-miR-660-5p	92632264	92632269
ENSBTAT00000002107	ENSBTAG00000001605	chr10	-	DIO2	miR-6620-5p/GGAGAUGGAGCCAGGGCCCUAA	92630075	92630080
ENSBTAT00000002107	ENSBTAG00000001605	chr10	-	DIO2	miR-665/bta-miR-665-3p	92629458	92629463
ENSBTAT00000002107	ENSBTAG00000001605	chr10	-	DIO2	miR-6680-3p/miR-11973/bta-miR-11973-3p	92627867	92627872
ENSBTAT00000002107	ENSBTAG00000001605	chr10	-	DIO2	miR-6825-5p/miR-7030-5p/miR-7075-5p/miR-7076-5p/miR-12283-5p/AGGGGAGGAGCAGGGGAUAUGAU	92631686	92631691
ENSBTAT00000002107	ENSBTAG00000001605	chr10	-	DIO2	miR-7379-3p/UCUGGAUGUAGUUGUGCUGCAG	92631988	92631993
ENSBTAT00000002107	ENSBTAG00000001605	chr10	-	DIO2	miR-9-5p/miR-9a-5p/miR-9/miR-9b-5p/bta-miR-9-5p	92625405	92625410
ENSBTAT00000002107	ENSBTAG00000001605	chr10	-	DIO2	UACAAACCACAGUGUGCUGCUG	92630964	92630969
ENSBTAT00000002107	ENSBTAG00000001605	chr10	-	DIO2	UACAAACCACAGUGUGCUGCUG	92630965	92630970
ENSBTAT00000002107	ENSBTAG00000001605	chr10	-	DIO2	UCACAUAGGAAUGAAAAGCCAUA	92632481	92632486
ENSBTAT00000002107	ENSBTAG00000001605	chr10	-	DIO2	UCCUUCAGAAGUCACCCGGCUC	92632469	92632474
ENSBTAT00000002107	ENSBTAG00000001605	chr10	-	DIO2	UGUGGGCAGAGGAGCAGCCUCAG	92627098	92627103
ENSBTAT00000002109	ENSBTAG00000001606	chr25	+	OR2C1	miR-2284x/miR-2285aj-5p/miR-2285bo/bta-miR-2284x-5p	2815303	2815308
ENSBTAT00000002109	ENSBTAG00000001606	chr25	+	OR2C1	miR-876-3p/miR-876/bta-miR-876-3p	2815558	2815563
ENSBTAT00000002111	ENSBTAG00000001607	chr15	+	TMEM41B	AUACUUUUUGGGGUAAGGGCUU	43908237	43908242
ENSBTAT00000002111	ENSBTAG00000001607	chr15	+	TMEM41B	AUGGUCAUUACCAAGGCUUUU	43922133	43922138
ENSBTAT00000002111	ENSBTAG00000001607	chr15	+	TMEM41B	bta-miR-2284w-3p	43923937	43923942
ENSBTAT00000002111	ENSBTAG00000001607	chr15	+	TMEM41B	bta-miR-2285bg-5p	43914674	43914679
ENSBTAT00000002111	ENSBTAG00000001607	chr15	+	TMEM41B	bta-miR-708-3p	43912368	43912373
ENSBTAT00000002111	ENSBTAG00000001607	chr15	+	TMEM41B	CUAAAUCAUAGGAUUGCUGUGA	43916852	43916857
ENSBTAT00000002111	ENSBTAG00000001607	chr15	+	TMEM41B	GCACAGCGGCUUGGCCUGUCCA	43919664	43919669
ENSBTAT00000002111	ENSBTAG00000001607	chr15	+	TMEM41B	GCUUUUGAGCGCAUAGUACCUCC	43927778	43927783
ENSBTAT00000002111	ENSBTAG00000001607	chr15	+	TMEM41B	miR-1205/miR-10179-5p/miR-10394-5p/GCUGCAGGCAGGCGACCACGUG	43901868	43901873
ENSBTAT00000002111	ENSBTAG00000001607	chr15	+	TMEM41B	miR-125b-2-3p/miR-224-5p/miR-125b-3p/miR-8880/bta-miR-125b-3p	43905084	43905089
ENSBTAT00000002111	ENSBTAG00000001607	chr15	+	TMEM41B	miR-130b-5p/miR-7014-3p/bta-miR-130b-5p	43908446	43908451
ENSBTAT00000002111	ENSBTAG00000001607	chr15	+	TMEM41B	miR-1329-5p/UACAGUGACCAGGUGACGACGG	43927033	43927038
ENSBTAT00000002111	ENSBTAG00000001607	chr15	+	TMEM41B	miR-142a-5p/miR-142-5p/miR-5590-3p/bta-miR-2285f-5p	43906799	43906804
ENSBTAT00000002111	ENSBTAG00000001607	chr15	+	TMEM41B	miR-153-5p/bta-miR-153-5p	43921243	43921248
ENSBTAT00000002111	ENSBTAG00000001607	chr15	+	TMEM41B	miR-154-3p/miR-487a-3p/miR-487a/bta-miR-487a-3p/bta-miR-154a-3p	43920028	43920033
ENSBTAT00000002111	ENSBTAG00000001607	chr15	+	TMEM41B	miR-154c/bta-miR-154c-3p	43915687	43915692
ENSBTAT00000002111	ENSBTAG00000001607	chr15	+	TMEM41B	miR-15a-5p/miR-16-5p/miR-15b-5p/miR-195a-5p/miR-195-5p/miR-322-5p/miR-15a/miR-424-5p/miR-15b/miR-16/miR-497-5p/miR-497a-5p/miR-16b/miR-16c/miR-16a/miR-15c/miR-195/miR-497/miR-15c-5p/miR-16c-5p/miR-1907/miR-424/miR-195b/miR-6342/miR-6353/miR-6419/miR-6838-5p/miR-12274-5p/miR-16b-5p/bta-miR-16b-5p/bta-miR-15b-5p/bta-miR-16a-5p/bta-miR-15a-5p/bta-miR-195-5p/bta-miR-497-5p/bta-miR-424-5p/CAGCAGCAUACGCCGGCGGGAA	43922337	43922342
ENSBTAT00000002111	ENSBTAG00000001607	chr15	+	TMEM41B	miR-181a-3p/miR-181a-1-3p/miR-181c-3p/bta-miR-181c-3p/bta-miR-181a-3p	43917334	43917339
ENSBTAT00000002111	ENSBTAG00000001607	chr15	+	TMEM41B	miR-186-5p/miR-186/bta-miR-186-5p	43920677	43920682
ENSBTAT00000002111	ENSBTAG00000001607	chr15	+	TMEM41B	miR-186-5p/miR-186/bta-miR-186-5p	43920678	43920683
ENSBTAT00000002111	ENSBTAG00000001607	chr15	+	TMEM41B	miR-200b-3p/miR-200c-3p/miR-429/miR-429-3p/miR-200b/miR-200c/miR-548a/bta-miR-200c-3p/bta-miR-429-3p/bta-miR-200b-3p	43905052	43905057
ENSBTAT00000002111	ENSBTAG00000001607	chr15	+	TMEM41B	miR-200b-3p/miR-200c-3p/miR-429/miR-429-3p/miR-200b/miR-200c/miR-548a/bta-miR-200c-3p/bta-miR-429-3p/bta-miR-200b-3p	43905831	43905836
ENSBTAT00000002111	ENSBTAG00000001607	chr15	+	TMEM41B	miR-216a-3p/miR-12224-5p/bta-miR-216a-3p	43905327	43905332
ENSBTAT00000002111	ENSBTAG00000001607	chr15	+	TMEM41B	miR-216a-5p/miR-216a/miR-216/bta-miR-216a-5p	43911823	43911828
ENSBTAT00000002111	ENSBTAG00000001607	chr15	+	TMEM41B	miR-2284j/miR-2284d/miR-2284n/miR-2284k/miR-2284c/miR-2284v/miR-2284m/miR-2284ab/miR-2285am-5p/miR-2285au/miR-2285bt/miR-2285dc/bta-miR-2284ab-5p/bta-miR-2285bt-5p	43912490	43912495
ENSBTAT00000002111	ENSBTAG00000001607	chr15	+	TMEM41B	miR-2284j/miR-2284d/miR-2284n/miR-2284k/miR-2284c/miR-2284v/miR-2284m/miR-2284ab/miR-2285am-5p/miR-2285au/miR-2285bt/miR-2285dc/bta-miR-2284ab-5p/bta-miR-2285bt-5p	43915616	43915621
ENSBTAT00000002111	ENSBTAG00000001607	chr15	+	TMEM41B	miR-2284j/miR-2284d/miR-2284n/miR-2284k/miR-2284c/miR-2284v/miR-2284m/miR-2284ab/miR-2285am-5p/miR-2285au/miR-2285bt/miR-2285dc/bta-miR-2284ab-5p/bta-miR-2285bt-5p	43917274	43917279
ENSBTAT00000002111	ENSBTAG00000001607	chr15	+	TMEM41B	miR-2284t-5p/bta-miR-2284t-5p	43924956	43924961
ENSBTAT00000002111	ENSBTAG00000001607	chr15	+	TMEM41B	miR-2284x/miR-2285aj-5p/miR-2285bo/bta-miR-2284x-5p	43903276	43903281
ENSBTAT00000002111	ENSBTAG00000001607	chr15	+	TMEM41B	miR-2285aa/miR-2285cj/bta-miR-2285aa-3p	43924007	43924012
ENSBTAT00000002111	ENSBTAG00000001607	chr15	+	TMEM41B	miR-2285aa/miR-2285cj/bta-miR-2285aa-3p	43927984	43927989
ENSBTAT00000002111	ENSBTAG00000001607	chr15	+	TMEM41B	miR-2285bc/miR-2285cc/miR-2285ce/miR-2285da/miR-2285dd/miR-2285df/bta-miR-2285bc-3p	43904282	43904287
ENSBTAT00000002111	ENSBTAG00000001607	chr15	+	TMEM41B	miR-2285bw/bta-miR-2285u-3p	43908303	43908308
ENSBTAT00000002111	ENSBTAG00000001607	chr15	+	TMEM41B	miR-2285bw/bta-miR-2285u-3p	43908304	43908309
ENSBTAT00000002111	ENSBTAG00000001607	chr15	+	TMEM41B	miR-2319a/miR-6524/bta-miR-6524-3p	43929025	43929030
ENSBTAT00000002111	ENSBTAG00000001607	chr15	+	TMEM41B	miR-2483-3p/bta-miR-2483-3p	43905458	43905463
ENSBTAT00000002111	ENSBTAG00000001607	chr15	+	TMEM41B	miR-26a-1-3p/miR-26a-2-3p/miR-26a-3p/miR-26-3-3p/bta-miR-26a-3p	43908471	43908476
ENSBTAT00000002111	ENSBTAG00000001607	chr15	+	TMEM41B	miR-26a-1-3p/miR-26a-2-3p/miR-26a-3p/miR-26-3-3p/bta-miR-26a-3p	43908525	43908530
ENSBTAT00000002111	ENSBTAG00000001607	chr15	+	TMEM41B	miR-26a-5p/miR-26b-5p/miR-26a/miR-26b/miR-26/miR-1297/miR-26-5p/miR-4465/miR-26a-2-5p/bta-miR-26b-5p/bta-miR-26a-5p	43906909	43906914
ENSBTAT00000002111	ENSBTAG00000001607	chr15	+	TMEM41B	miR-299a-3p/miR-299-3p/miR-299b-3p/bta-miR-299-3p	43904987	43904992
ENSBTAT00000002111	ENSBTAG00000001607	chr15	+	TMEM41B	miR-323b-3p/AACAAUACAACUUACUACCUCA	43911720	43911725
ENSBTAT00000002111	ENSBTAG00000001607	chr15	+	TMEM41B	miR-323b-3p/AACAAUACAACUUACUACCUCA	43920620	43920625
ENSBTAT00000002111	ENSBTAG00000001607	chr15	+	TMEM41B	miR-329-5p/miR-329a/miR-329b/AGAGGUUUCCCGUGUAUGUUUCA	43903895	43903900
ENSBTAT00000002111	ENSBTAG00000001607	chr15	+	TMEM41B	miR-3596a/AACUAUACAACCUCCUACCUCAG	43902986	43902991
ENSBTAT00000002111	ENSBTAG00000001607	chr15	+	TMEM41B	miR-369-3p/miR-369/bta-miR-369-3p	43917292	43917297
ENSBTAT00000002111	ENSBTAG00000001607	chr15	+	TMEM41B	miR-375/bta-miR-375-3p	43918082	43918087
ENSBTAT00000002111	ENSBTAG00000001607	chr15	+	TMEM41B	miR-377-3p/miR-377/bta-miR-377-3p	43928778	43928783
ENSBTAT00000002111	ENSBTAG00000001607	chr15	+	TMEM41B	miR-3926/miR-2285ck/AGGCCAAAAAGUUAGUUCUGAU	43912934	43912939
ENSBTAT00000002111	ENSBTAG00000001607	chr15	+	TMEM41B	miR-3929/miR-4478/bta-miR-873-3p	43928644	43928649
ENSBTAT00000002111	ENSBTAG00000001607	chr15	+	TMEM41B	miR-409-3p/miR-409/miR-7371m-3p/bta-miR-409a-3p/GAAUGUUGGAGAACUGCAGUU	43903430	43903435
ENSBTAT00000002111	ENSBTAG00000001607	chr15	+	TMEM41B	miR-409-3p/miR-409/miR-7371m-3p/bta-miR-409a-3p/GAAUGUUGGAGAACUGCAGUU	43909201	43909206
ENSBTAT00000002111	ENSBTAG00000001607	chr15	+	TMEM41B	miR-490-3p/miR-490/bta-miR-490-3p	43914286	43914291
ENSBTAT00000002111	ENSBTAG00000001607	chr15	+	TMEM41B	miR-5011-5p/bta-miR-1277-5p	43917030	43917035
ENSBTAT00000002111	ENSBTAG00000001607	chr15	+	TMEM41B	miR-5011-5p/bta-miR-1277-5p	43920726	43920731
ENSBTAT00000002111	ENSBTAG00000001607	chr15	+	TMEM41B	miR-506-5p/UAUUCAGGAACAUAUUGCAAAA	43913628	43913633
ENSBTAT00000002111	ENSBTAG00000001607	chr15	+	TMEM41B	miR-506-5p/UAUUCAGGAACAUAUUGCAAAA	43913629	43913634
ENSBTAT00000002111	ENSBTAG00000001607	chr15	+	TMEM41B	miR-548d-3p/miR-548h-3p/miR-548b/miR-548z/miR-548ac/miR-2285u/miR-548bb-3p/miR-2285bm/bta-miR-2285bm-3p	43902292	43902297
ENSBTAT00000002111	ENSBTAG00000001607	chr15	+	TMEM41B	miR-548d-3p/miR-548h-3p/miR-548b/miR-548z/miR-548ac/miR-2285u/miR-548bb-3p/miR-2285bm/bta-miR-2285bm-3p	43903764	43903769
ENSBTAT00000002111	ENSBTAG00000001607	chr15	+	TMEM41B	miR-6764-3p/miR-6824-3p/ACUCUGGUCAACCAGUCACACA	43928831	43928836
ENSBTAT00000002111	ENSBTAG00000001607	chr15	+	TMEM41B	miR-7326-5p/ACAGAGAGCUUGCCCUUGUAUA	43924079	43924084
ENSBTAT00000002111	ENSBTAG00000001607	chr15	+	TMEM41B	miR-760-3p/miR-760/miR-1842/miR-7239-3p/bta-miR-760-3p/bta-miR-1842-5p	43902486	43902491
ENSBTAT00000002111	ENSBTAG00000001607	chr15	+	TMEM41B	UACAAACCACAGUGUGCUGCUG	43914924	43914929
ENSBTAT00000002111	ENSBTAG00000001607	chr15	+	TMEM41B	UCAGAUUAAUAAAUUAAAGCUU	43928272	43928277
ENSBTAT00000002113	ENSBTAG00000001612	chr27	-	LSM1	CACAAGUUCGGAUCUACGGGUU	33049650	33049655
ENSBTAT00000002113	ENSBTAG00000001612	chr27	-	LSM1	GCUCCCCACAGACCCAGAGCCG	33042766	33042771
ENSBTAT00000002113	ENSBTAG00000001612	chr27	-	LSM1	GUUCCACCUCCCGAGUCCUCAC	33042895	33042900
ENSBTAT00000002113	ENSBTAG00000001612	chr27	-	LSM1	miR-10162-5p/bta-miR-10162-5p	33042832	33042837
ENSBTAT00000002113	ENSBTAG00000001612	chr27	-	LSM1	miR-138-2-3p/bta-miR-138-3p	33047996	33048001
ENSBTAT00000002113	ENSBTAG00000001612	chr27	-	LSM1	miR-141-3p/miR-200a-3p/miR-200a/miR-141/bta-miR-141-3p/bta-miR-200a-3p	33047251	33047256
ENSBTAT00000002113	ENSBTAG00000001612	chr27	-	LSM1	miR-205-5p/miR-205/miR-205b/miR-205a/bta-miR-205-5p	33050924	33050929
ENSBTAT00000002113	ENSBTAG00000001612	chr27	-	LSM1	miR-2115-5p/AGCUUCCAGUCAAGGAUGUUUACA/AGCUUCCAGUCGAGGAUGUUUACA/AGCUUCCAGUCGGGGAUGUUUACA	33042875	33042880
ENSBTAT00000002113	ENSBTAG00000001612	chr27	-	LSM1	miR-2285bw/bta-miR-2285u-3p	33042608	33042613
ENSBTAT00000002113	ENSBTAG00000001612	chr27	-	LSM1	miR-2320-3p/bta-miR-2320-3p	33050833	33050838
ENSBTAT00000002113	ENSBTAG00000001612	chr27	-	LSM1	miR-378a-3p/miR-422a/miR-378d/miR-378a/miR-378/miR-378b/miR-378c/miR-378e/miR-378f/miR-378h/miR-378i/miR-7290-3p/miR-8826/bta-miR-378-3p	33050700	33050705
ENSBTAT00000002113	ENSBTAG00000001612	chr27	-	LSM1	miR-378b/miR-5009-5p/miR-7204-5p/miR-8058/miR-378d/GUGGACUUCCCUGGUAGCUCAGC	33044072	33044077
ENSBTAT00000002113	ENSBTAG00000001612	chr27	-	LSM1	miR-495-3p/miR-495/miR-1192/miR-5688/miR-12200-5p/bta-miR-495-3p	33048461	33048466
ENSBTAT00000002113	ENSBTAG00000001612	chr27	-	LSM1	miR-548d-3p/miR-548h-3p/miR-548b/miR-548z/miR-548ac/miR-2285u/miR-548bb-3p/miR-2285bm/bta-miR-2285bm-3p	33049316	33049321
ENSBTAT00000002113	ENSBTAG00000001612	chr27	-	LSM1	miR-6541/bta-miR-6715-5p	33050617	33050622
ENSBTAT00000002113	ENSBTAG00000001612	chr27	-	LSM1	miR-655-3p/miR-655/miR-374c-5p/bta-miR-655-3p	33047516	33047521
ENSBTAT00000002113	ENSBTAG00000001612	chr27	-	LSM1	miR-6818-5p/GUGUGUGAUCUGUCAGGCUCGG	33046557	33046562
ENSBTAT00000002113	ENSBTAG00000001612	chr27	-	LSM1	miR-7386k-3p/miR-7386m-3p/AAAGAAGUAUAUGCAUAGGAAA	33042525	33042530
ENSBTAT00000002115	ENSBTAG00000001609	chr19	-	MAP2K6	AAAUCAGAAUCACACCUGGGGGA	61745265	61745270
ENSBTAT00000002115	ENSBTAG00000001609	chr19	-	MAP2K6	AACAGACGAGUGUUGAUGC	61807677	61807682
ENSBTAT00000002115	ENSBTAG00000001609	chr19	-	MAP2K6	AACCACAUGGUUAGAUCAAGCACAA	61790989	61790994
ENSBTAT00000002115	ENSBTAG00000001609	chr19	-	MAP2K6	ACUAGUUGAUUCGGCAGGUGAGU	61755950	61755955
ENSBTAT00000002115	ENSBTAG00000001609	chr19	-	MAP2K6	AGAAAGAGUCCGGCACGACUGA	61774259	61774264
ENSBTAT00000002115	ENSBTAG00000001609	chr19	-	MAP2K6	AGCACUUCAAAGUUACGGUUAG	61733357	61733362
ENSBTAT00000002115	ENSBTAG00000001609	chr19	-	MAP2K6	AGCCACAAUCACCUUCUGAUCU	61773163	61773168
ENSBTAT00000002115	ENSBTAG00000001609	chr19	-	MAP2K6	bta-miR-2285ae-3p	61753095	61753100
ENSBTAT00000002115	ENSBTAG00000001609	chr19	-	MAP2K6	bta-miR-3432a-3p	61768495	61768500
ENSBTAT00000002115	ENSBTAG00000001609	chr19	-	MAP2K6	CACAAGUUCGGAUCUACGGGUU	61805318	61805323
ENSBTAT00000002115	ENSBTAG00000001609	chr19	-	MAP2K6	CGCAUUAUUACUCACGGUACGAG	61764040	61764045
ENSBTAT00000002115	ENSBTAG00000001609	chr19	-	MAP2K6	CUGCUCAUGCUGCAGAGCUUCC	61710243	61710248
ENSBTAT00000002115	ENSBTAG00000001609	chr19	-	MAP2K6	CUGGGCAAUAUAGCGAGA	61729219	61729224
ENSBTAT00000002115	ENSBTAG00000001609	chr19	-	MAP2K6	GAAUGGGCUACCCAGGACCCUCUGG	61805906	61805911
ENSBTAT00000002115	ENSBTAG00000001609	chr19	-	MAP2K6	GCACAACCCUAGUGGCGCCAUU	61814648	61814653
ENSBTAT00000002115	ENSBTAG00000001609	chr19	-	MAP2K6	GCAGCCAAGCCUCCUAACAGUUG	61771887	61771892
ENSBTAT00000002115	ENSBTAG00000001609	chr19	-	MAP2K6	GCCACAGUGAGGACAGUGAUUUG	61715848	61715853
ENSBTAT00000002115	ENSBTAG00000001609	chr19	-	MAP2K6	GCUUUUGAGCGCAUAGUACCUCC	61787060	61787065
ENSBTAT00000002115	ENSBTAG00000001609	chr19	-	MAP2K6	GGAGGGGGGAACGGCGGGGGCGGGG	61795961	61795966
ENSBTAT00000002115	ENSBTAG00000001609	chr19	-	MAP2K6	miR-10162-5p/bta-miR-10162-5p	61812653	61812658
ENSBTAT00000002115	ENSBTAG00000001609	chr19	-	MAP2K6	miR-10182-3p/bta-miR-10182-3p	61764222	61764227
ENSBTAT00000002115	ENSBTAG00000001609	chr19	-	MAP2K6	miR-103a-3p/miR-107/miR-103-3p/miR-107-3p/miR-103/bta-miR-103-3p/bta-miR-107-3p	61760405	61760410
ENSBTAT00000002115	ENSBTAG00000001609	chr19	-	MAP2K6	miR-105-5p/miR-105/miR-105b/miR-105a/miR-7853-5p/bta-miR-105a-5p/bta-miR-105b-5p	61791471	61791476
ENSBTAT00000002115	ENSBTAG00000001609	chr19	-	MAP2K6	miR-105-5p/miR-105/miR-105b/miR-105a/miR-7853-5p/bta-miR-105a-5p/bta-miR-105b-5p	61791472	61791477
ENSBTAT00000002115	ENSBTAG00000001609	chr19	-	MAP2K6	miR-1197-3p/miR-1197/bta-miR-1197-3p	61797570	61797575
ENSBTAT00000002115	ENSBTAG00000001609	chr19	-	MAP2K6	miR-1197-3p/miR-1197/bta-miR-1197-3p	61797571	61797576
ENSBTAT00000002115	ENSBTAG00000001609	chr19	-	MAP2K6	miR-11998/bta-miR-11998-3p	61731677	61731682
ENSBTAT00000002115	ENSBTAG00000001609	chr19	-	MAP2K6	miR-1205/miR-10179-5p/miR-10394-5p/GCUGCAGGCAGGCGACCACGUG	61772077	61772082
ENSBTAT00000002115	ENSBTAG00000001609	chr19	-	MAP2K6	miR-128-3p/miR-216a-3p/miR-128a-3p/miR-128/miR-128b-3p/miR-3681-3p/miR-6539/bta-miR-128-3p	61806763	61806768
ENSBTAT00000002115	ENSBTAG00000001609	chr19	-	MAP2K6	miR-128-3p/miR-216a-3p/miR-128a-3p/miR-128/miR-128b-3p/miR-3681-3p/miR-6539/bta-miR-128-3p	61806764	61806769
ENSBTAT00000002115	ENSBTAG00000001609	chr19	-	MAP2K6	miR-135a-5p/miR-135b-5p/miR-135a/miR-135/miR-135b/bta-miR-135b-5p	61746742	61746747
ENSBTAT00000002115	ENSBTAG00000001609	chr19	-	MAP2K6	miR-140-3p/miR-140/miR-7467-3p/miR-497b/bta-miR-140-3p	61798895	61798900
ENSBTAT00000002115	ENSBTAG00000001609	chr19	-	MAP2K6	miR-140-5p/miR-876-3p/bta-miR-140-5p	61779162	61779167
ENSBTAT00000002115	ENSBTAG00000001609	chr19	-	MAP2K6	miR-141-3p/miR-200a-3p/miR-200a/miR-141/bta-miR-141-3p/bta-miR-200a-3p	61757659	61757664
ENSBTAT00000002115	ENSBTAG00000001609	chr19	-	MAP2K6	miR-154-3p/miR-487a-3p/miR-487a/bta-miR-487a-3p/bta-miR-154a-3p	61769944	61769949
ENSBTAT00000002115	ENSBTAG00000001609	chr19	-	MAP2K6	miR-1679/miR-6575-5p/GUGUCAGCAAAUGCGUUCUCUU	61802780	61802785
ENSBTAT00000002115	ENSBTAG00000001609	chr19	-	MAP2K6	miR-1785/miR-2443/miR-3616-3p/bta-miR-2443-5p	61773903	61773908
ENSBTAT00000002115	ENSBTAG00000001609	chr19	-	MAP2K6	miR-181a-2-3p/bta-miR-181a-3p	61783417	61783422
ENSBTAT00000002115	ENSBTAG00000001609	chr19	-	MAP2K6	miR-185-3p/miR-3059-5p/miR-5616-5p/miR-7864/UUUCCUCUCUGCCCCAUAGGGU	61810835	61810840
ENSBTAT00000002115	ENSBTAG00000001609	chr19	-	MAP2K6	miR-185-5p/miR-882/miR-185/miR-3473a/miR-4306/miR-4644/miR-6626-5p/miR-10175-5p/bta-miR-185-5p	61803024	61803029
ENSBTAT00000002115	ENSBTAG00000001609	chr19	-	MAP2K6	miR-188-5p/miR-188/miR-6866-3p/miR-7061-3p/bta-miR-188-5p	61720718	61720723
ENSBTAT00000002115	ENSBTAG00000001609	chr19	-	MAP2K6	miR-18a-3p/miR-1646/miR-106-3p/miR-7069-3p/bta-miR-18a-3p/bta-miR-18b-3p	61717274	61717279
ENSBTAT00000002115	ENSBTAG00000001609	chr19	-	MAP2K6	miR-192-5p/miR-215-5p/miR-215/miR-192/bta-miR-215-5p/bta-miR-192-5p	61813848	61813853
ENSBTAT00000002115	ENSBTAG00000001609	chr19	-	MAP2K6	miR-19a-5p/miR-19b-1-5p/miR-19b-2-5p/miR-19b-5p/AGUUUUGCAUGGAUUUGCACA	61814775	61814780
ENSBTAT00000002115	ENSBTAG00000001609	chr19	-	MAP2K6	miR-200b-3p/miR-200c-3p/miR-429/miR-429-3p/miR-200b/miR-200c/miR-548a/bta-miR-200c-3p/bta-miR-429-3p/bta-miR-200b-3p	61786686	61786691
ENSBTAT00000002115	ENSBTAG00000001609	chr19	-	MAP2K6	miR-200b-3p/miR-200c-3p/miR-429/miR-429-3p/miR-200b/miR-200c/miR-548a/bta-miR-200c-3p/bta-miR-429-3p/bta-miR-200b-3p	61786687	61786692
ENSBTAT00000002115	ENSBTAG00000001609	chr19	-	MAP2K6	miR-219a-1-3p/miR-219-1-3p/miR-6559-3p/miR-219/bta-miR-219-3p	61794098	61794103
ENSBTAT00000002115	ENSBTAG00000001609	chr19	-	MAP2K6	miR-219a-1-3p/miR-219-1-3p/miR-6559-3p/miR-219/bta-miR-219-3p	61794099	61794104
ENSBTAT00000002115	ENSBTAG00000001609	chr19	-	MAP2K6	miR-224-5p/miR-224/bta-miR-224-5p	61758745	61758750
ENSBTAT00000002115	ENSBTAG00000001609	chr19	-	MAP2K6	miR-2284j/miR-2284d/miR-2284n/miR-2284k/miR-2284c/miR-2284v/miR-2284m/miR-2284ab/miR-2285am-5p/miR-2285au/miR-2285bt/miR-2285dc/bta-miR-2284ab-5p/bta-miR-2285bt-5p	61814302	61814307
ENSBTAT00000002115	ENSBTAG00000001609	chr19	-	MAP2K6	miR-2284z/miR-2284aa/miR-12136/CAAAAAGUCCACUCGGUUUUUU	61734826	61734831
ENSBTAT00000002115	ENSBTAG00000001609	chr19	-	MAP2K6	miR-2285be/AAAACUCGAACGAACUUUUUAG	61761129	61761134
ENSBTAT00000002115	ENSBTAG00000001609	chr19	-	MAP2K6	miR-2285bv/bta-miR-2285bv-3p	61716223	61716228
ENSBTAT00000002115	ENSBTAG00000001609	chr19	-	MAP2K6	miR-2285bw/bta-miR-2285u-3p	61720402	61720407
ENSBTAT00000002115	ENSBTAG00000001609	chr19	-	MAP2K6	miR-2285bw/bta-miR-2285u-3p	61720403	61720408
ENSBTAT00000002115	ENSBTAG00000001609	chr19	-	MAP2K6	miR-2285bw/bta-miR-2285u-3p	61812366	61812371
ENSBTAT00000002115	ENSBTAG00000001609	chr19	-	MAP2K6	miR-2285bw/bta-miR-2285u-3p	61812367	61812372
ENSBTAT00000002115	ENSBTAG00000001609	chr19	-	MAP2K6	miR-2319b/miR-3664-5p/bta-miR-7860-5p	61737460	61737465
ENSBTAT00000002115	ENSBTAG00000001609	chr19	-	MAP2K6	miR-2319b/miR-3664-5p/bta-miR-7860-5p	61762501	61762506
ENSBTAT00000002115	ENSBTAG00000001609	chr19	-	MAP2K6	miR-2319b/miR-3664-5p/bta-miR-7860-5p	61803893	61803898
ENSBTAT00000002115	ENSBTAG00000001609	chr19	-	MAP2K6	miR-2366/bta-miR-2366-3p	61812787	61812792
ENSBTAT00000002115	ENSBTAG00000001609	chr19	-	MAP2K6	miR-2425-5p/miR-6501/bta-miR-2425-5p	61789096	61789101
ENSBTAT00000002115	ENSBTAG00000001609	chr19	-	MAP2K6	miR-2431-3p/bta-miR-2431-3p	61715492	61715497
ENSBTAT00000002115	ENSBTAG00000001609	chr19	-	MAP2K6	miR-24-3p/miR-24/miR-24a-3p/miR-24b/miR-6361/miR-6369/miR-5124b/miR-6410/miR-6413/AGGCUCAGAUUAAGGCACAAGUCU	61811612	61811617
ENSBTAT00000002115	ENSBTAG00000001609	chr19	-	MAP2K6	miR-2441/miR-4436a/miR-5000-3p/miR-6614-3p/miR-7177-5p/miR-8898/GCAGGACAUGUGGGUUCUAUCCC	61806455	61806460
ENSBTAT00000002115	ENSBTAG00000001609	chr19	-	MAP2K6	miR-3071-3p/AUCAUCAAAACAAAUGGAGUCCU	61809221	61809226
ENSBTAT00000002115	ENSBTAG00000001609	chr19	-	MAP2K6	miR-30a-5p/miR-30b-5p/miR-30c-5p/miR-30d-5p/miR-30e-5p/miR-384-5p/miR-30d/miR-30b/miR-30c/miR-30e/miR-30a/miR-30f/bta-miR-30c-5p/bta-miR-30e-5p/bta-miR-30f-5p/bta-miR-30a-5p/bta-miR-30d-5p/bta-miR-30b-5p	61727037	61727042
ENSBTAT00000002115	ENSBTAG00000001609	chr19	-	MAP2K6	miR-30a-5p/miR-30b-5p/miR-30c-5p/miR-30d-5p/miR-30e-5p/miR-384-5p/miR-30d/miR-30b/miR-30c/miR-30e/miR-30a/miR-30f/bta-miR-30c-5p/bta-miR-30e-5p/bta-miR-30f-5p/bta-miR-30a-5p/bta-miR-30d-5p/bta-miR-30b-5p	61727038	61727043
ENSBTAT00000002115	ENSBTAG00000001609	chr19	-	MAP2K6	miR-30b-3p/miR-1982-5p/miR-3689a-3p/miR-3689b-3p/miR-3689c/miR-6779-5p/miR-6780a-5p/miR-1273h-5p/bta-miR-30b-3p	61750866	61750871
ENSBTAT00000002115	ENSBTAG00000001609	chr19	-	MAP2K6	miR-323/bta-miR-323-3p	61805729	61805734
ENSBTAT00000002115	ENSBTAG00000001609	chr19	-	MAP2K6	miR-323/bta-miR-323-3p	61805730	61805735
ENSBTAT00000002115	ENSBTAG00000001609	chr19	-	MAP2K6	miR-329-3p/miR-362-3p/miR-329/miR-362/miR-329a/miR-329b/bta-miR-329a-3p/bta-miR-329b-3p	61786902	61786907
ENSBTAT00000002115	ENSBTAG00000001609	chr19	-	MAP2K6	miR-329-5p/miR-1815/miR-329-1-5p/miR-329-2-5p/bta-miR-329a-5p	61753715	61753720
ENSBTAT00000002115	ENSBTAG00000001609	chr19	-	MAP2K6	miR-329-5p/miR-329a/miR-329b/AGAGGUUUCCCGUGUAUGUUUCA	61710909	61710914
ENSBTAT00000002115	ENSBTAG00000001609	chr19	-	MAP2K6	miR-330-3p/miR-330/miR-6240/bta-miR-330-3p	61803135	61803140
ENSBTAT00000002115	ENSBTAG00000001609	chr19	-	MAP2K6	miR-339-5p/miR-339/miR-339a/miR-339b/miR-3586-5p/bta-miR-339b-5p	61783863	61783868
ENSBTAT00000002115	ENSBTAG00000001609	chr19	-	MAP2K6	miR-339-5p/miR-339/miR-339a/miR-339b/miR-3586-5p/bta-miR-339b-5p	61783864	61783869
ENSBTAT00000002115	ENSBTAG00000001609	chr19	-	MAP2K6	miR-345-3p/miR-345/miR-2411-3p/miR-4539/miR-12113/bta-miR-345-3p	61811790	61811795
ENSBTAT00000002115	ENSBTAG00000001609	chr19	-	MAP2K6	miR-34a-5p/miR-34c-5p/miR-34b-5p/miR-449a/miR-449a-5p/miR-34a/miR-449b-5p/miR-449c-5p/miR-34b/miR-34c/miR-449b/miR-449c/miR-449d-5p/bta-miR-34c-5p/bta-miR-34a-5p/bta-miR-449b-5p/bta-miR-449a-5p	61806274	61806279
ENSBTAT00000002115	ENSBTAG00000001609	chr19	-	MAP2K6	miR-361-3p/bta-miR-361-3p	61779291	61779296
ENSBTAT00000002115	ENSBTAG00000001609	chr19	-	MAP2K6	miR-363-5p/miR-363/miR-6745/miR-6988-5p/miR-7203-5p/miR-7386n-5p/miR-10171-3p/UGGGUGGAUGGAGCAGCACUGC	61727678	61727683
ENSBTAT00000002115	ENSBTAG00000001609	chr19	-	MAP2K6	miR-363-5p/miR-363/miR-6745/miR-6988-5p/miR-7203-5p/miR-7386n-5p/miR-10171-3p/UGGGUGGAUGGAGCAGCACUGC	61727679	61727684
ENSBTAT00000002115	ENSBTAG00000001609	chr19	-	MAP2K6	miR-369-3p/miR-369/bta-miR-369-3p	61761807	61761812
ENSBTAT00000002115	ENSBTAG00000001609	chr19	-	MAP2K6	miR-378a-3p/miR-422a/miR-378d/miR-378a/miR-378/miR-378b/miR-378c/miR-378e/miR-378f/miR-378h/miR-378i/miR-7290-3p/miR-8826/bta-miR-378-3p	61732867	61732872
ENSBTAT00000002115	ENSBTAG00000001609	chr19	-	MAP2K6	miR-378g/miR-6637-3p/miR-7482-5p/GCUGGGCUGCGUCGGCGCUCGGA	61764214	61764219
ENSBTAT00000002115	ENSBTAG00000001609	chr19	-	MAP2K6	miR-380-5p/miR-758-5p/miR-2448-3p/bta-miR-2448-3p	61753654	61753659
ENSBTAT00000002115	ENSBTAG00000001609	chr19	-	MAP2K6	miR-3926/miR-2285ck/AGGCCAAAAAGUUAGUUCUGAU	61812588	61812593
ENSBTAT00000002115	ENSBTAG00000001609	chr19	-	MAP2K6	miR-409-3p/miR-409/miR-7371m-3p/bta-miR-409a-3p/GAAUGUUGGAGAACUGCAGUU	61778619	61778624
ENSBTAT00000002115	ENSBTAG00000001609	chr19	-	MAP2K6	miR-421-3p/miR-421/miR-12406-3p/bta-miR-421-3p	61787580	61787585
ENSBTAT00000002115	ENSBTAG00000001609	chr19	-	MAP2K6	miR-495-3p/miR-495/miR-1192/miR-5688/miR-12200-5p/bta-miR-495-3p	61808885	61808890
ENSBTAT00000002115	ENSBTAG00000001609	chr19	-	MAP2K6	miR-5011-5p/bta-miR-1277-5p	61790829	61790834
ENSBTAT00000002115	ENSBTAG00000001609	chr19	-	MAP2K6	miR-504-5p/miR-504/miR-4725-5p/bta-miR-504-5p	61805305	61805310
ENSBTAT00000002115	ENSBTAG00000001609	chr19	-	MAP2K6	miR-505-5p/miR-505/miR-7181-3p/miR-7662-3p/bta-miR-505-5p	61805415	61805420
ENSBTAT00000002115	ENSBTAG00000001609	chr19	-	MAP2K6	miR-506-5p/UAUUCAGGAACAUAUUGCAAAA	61717919	61717924
ENSBTAT00000002115	ENSBTAG00000001609	chr19	-	MAP2K6	miR-5192/CGGAGAGUGUCGUCGGCGGCGU	61730654	61730659
ENSBTAT00000002115	ENSBTAG00000001609	chr19	-	MAP2K6	miR-541-5p/miR-2462/miR-8095/bta-miR-541-5p	61740127	61740132
ENSBTAT00000002115	ENSBTAG00000001609	chr19	-	MAP2K6	miR-543-3p/miR-543/bta-miR-543-3p	61811056	61811061
ENSBTAT00000002115	ENSBTAG00000001609	chr19	-	MAP2K6	miR-548a-3p/miR-548e-3p/miR-548f-3p/miR-548a/miR-548f/miR-2285a/miR-548ar-3p/miR-548e/miR-548az-3p/miR-7859/miR-548bc/bta-miR-7859-3p	61762013	61762018
ENSBTAT00000002115	ENSBTAG00000001609	chr19	-	MAP2K6	miR-548c/miR-548e/miR-548at-3p/miR-2285h/miR-548ay-3p/miR-548j-3p/miR-2285dg/bta-miR-2285h-3p	61738913	61738918
ENSBTAT00000002115	ENSBTAG00000001609	chr19	-	MAP2K6	miR-548c/miR-548e/miR-548at-3p/miR-2285h/miR-548ay-3p/miR-548j-3p/miR-2285dg/bta-miR-2285h-3p	61812369	61812374
ENSBTAT00000002115	ENSBTAG00000001609	chr19	-	MAP2K6	miR-548d-3p/miR-548h-3p/miR-548b/miR-548z/miR-548ac/miR-2285u/miR-548bb-3p/miR-2285bm/bta-miR-2285bm-3p	61812368	61812373
ENSBTAT00000002115	ENSBTAG00000001609	chr19	-	MAP2K6	miR-561-3p/miR-2285bb/miR-2285by/miR-2285cq/miR-2285dj/bta-miR-2285bb-5p	61758161	61758166
ENSBTAT00000002115	ENSBTAG00000001609	chr19	-	MAP2K6	miR-650d/miR-2300b-3p/CGGAGACACCGCGGGACCGGACUG	61732132	61732137
ENSBTAT00000002115	ENSBTAG00000001609	chr19	-	MAP2K6	miR-650d/miR-2300b-3p/CGGAGACACCGCGGGACCGGACUG	61748892	61748897
ENSBTAT00000002115	ENSBTAG00000001609	chr19	-	MAP2K6	miR-6520/bta-miR-6520-5p	61798525	61798530
ENSBTAT00000002115	ENSBTAG00000001609	chr19	-	MAP2K6	miR-654-5p/miR-541-3p/miR-541/bta-miR-654-5p	61799965	61799970
ENSBTAT00000002115	ENSBTAG00000001609	chr19	-	MAP2K6	miR-654-5p/miR-541-3p/miR-541/bta-miR-654-5p	61799966	61799971
ENSBTAT00000002115	ENSBTAG00000001609	chr19	-	MAP2K6	miR-6620-5p/GGAGAUGGAGCCAGGGCCCUAA	61808062	61808067
ENSBTAT00000002115	ENSBTAG00000001609	chr19	-	MAP2K6	miR-6624-3p/miR-7113-5p/miR-7226-5p/miR-11989/ACCAGGGAGAGGUCGCGACCCA	61766997	61767002
ENSBTAT00000002115	ENSBTAG00000001609	chr19	-	MAP2K6	miR-6624-3p/miR-7113-5p/miR-7226-5p/miR-11989/ACCAGGGAGAGGUCGCGACCCA	61766998	61767003
ENSBTAT00000002115	ENSBTAG00000001609	chr19	-	MAP2K6	miR-6624-3p/miR-7113-5p/miR-7226-5p/miR-11989/ACCAGGGAGAGGUCGCGACCCA	61794809	61794814
ENSBTAT00000002115	ENSBTAG00000001609	chr19	-	MAP2K6	miR-6681-5p/GCUGGAUCUCCCAGUACUGGACUG	61782441	61782446
ENSBTAT00000002115	ENSBTAG00000001609	chr19	-	MAP2K6	miR-6764-3p/miR-6824-3p/ACUCUGGUCAACCAGUCACACA	61778866	61778871
ENSBTAT00000002115	ENSBTAG00000001609	chr19	-	MAP2K6	miR-679-3p/CGCAAGGUCGGUUCUACGGGUG	61794417	61794422
ENSBTAT00000002115	ENSBTAG00000001609	chr19	-	MAP2K6	miR-6818-5p/GUGUGUGAUCUGUCAGGCUCGG	61763069	61763074
ENSBTAT00000002115	ENSBTAG00000001609	chr19	-	MAP2K6	miR-6886-3p/AGCCCUUCCCUUUCACUGGCCU	61792572	61792577
ENSBTAT00000002115	ENSBTAG00000001609	chr19	-	MAP2K6	miR-6889-3p/miR-7043-3p/miR-6529-3p/miR-6529/bta-miR-6529a-3p	61812345	61812350
ENSBTAT00000002115	ENSBTAG00000001609	chr19	-	MAP2K6	miR-7213-3p/AACCUCAAAUGAACUUUCUGGC	61805812	61805817
ENSBTAT00000002115	ENSBTAG00000001609	chr19	-	MAP2K6	miR-7222-3p/CCCAGGACCCGGAGCAGGCUGC	61783645	61783650
ENSBTAT00000002115	ENSBTAG00000001609	chr19	-	MAP2K6	miR-7326-5p/ACAGAGAGCUUGCCCUUGUAUA	61785822	61785827
ENSBTAT00000002115	ENSBTAG00000001609	chr19	-	MAP2K6	miR-758-3p/miR-758/bta-miR-758-3p	61779123	61779128
ENSBTAT00000002115	ENSBTAG00000001609	chr19	-	MAP2K6	miR-7-5p/miR-7a-5p/miR-7b-5p/miR-7b/miR-7/bta-miR-7-5p	61806360	61806365
ENSBTAT00000002115	ENSBTAG00000001609	chr19	-	MAP2K6	miR-7673-5p/miR-12362-5p/GUUGACUGUAUGACCCGACAUU	61784176	61784181
ENSBTAT00000002115	ENSBTAG00000001609	chr19	-	MAP2K6	miR-874-3p/miR-874/miR-191-3p/bta-miR-874-3p	61721152	61721157
ENSBTAT00000002115	ENSBTAG00000001609	chr19	-	MAP2K6	miR-877-5p/miR-877/miR-12211-3p/bta-miR-877-5p	61755234	61755239
ENSBTAT00000002115	ENSBTAG00000001609	chr19	-	MAP2K6	miR-885-3p/miR-885/bta-miR-885-3p	61796691	61796696
ENSBTAT00000002115	ENSBTAG00000001609	chr19	-	MAP2K6	UACAAACCACAGUGUGCUGCUG	61753554	61753559
ENSBTAT00000002115	ENSBTAG00000001609	chr19	-	MAP2K6	UCCUUCAGAAGUCACCCGGCUC	61778415	61778420
ENSBTAT00000002115	ENSBTAG00000001609	chr19	-	MAP2K6	UGUAAACCAUGAUGUGCUGCUA	61806945	61806950
ENSBTAT00000002116	ENSBTAG00000001610	chr19	-	SLC4A1	AAAAACUCAAACGAACUUUUGG	44703143	44703148
ENSBTAT00000002116	ENSBTAG00000001610	chr19	-	SLC4A1	AUGGUCAUUACCAAGGCUUUU	44692504	44692509
ENSBTAT00000002116	ENSBTAG00000001610	chr19	-	SLC4A1	bta-miR-11995-3p	44706954	44706959
ENSBTAT00000002116	ENSBTAG00000001610	chr19	-	SLC4A1	bta-miR-2284w-3p	44695488	44695493
ENSBTAT00000002116	ENSBTAG00000001610	chr19	-	SLC4A1	CAGGUACACAAACAAUUCCGAG	44695874	44695879
ENSBTAT00000002116	ENSBTAG00000001610	chr19	-	SLC4A1	CCUCAGACCUUAGAUUUCUUC/GCUCAGACCUACAGCUUGGUGU	44702028	44702033
ENSBTAT00000002116	ENSBTAG00000001610	chr19	-	SLC4A1	CUGGGCAAUAUAGCGAGA	44707136	44707141
ENSBTAT00000002116	ENSBTAG00000001610	chr19	-	SLC4A1	GCACAGCGGCUUGGCCUGUCCA	44704842	44704847
ENSBTAT00000002116	ENSBTAG00000001610	chr19	-	SLC4A1	GGAGGGGGGAACGGCGGGGGCGGGG	44706484	44706489
ENSBTAT00000002116	ENSBTAG00000001610	chr19	-	SLC4A1	GGAGGGGGGAACGGCGGGGGCGGGG	44706745	44706750
ENSBTAT00000002116	ENSBTAG00000001610	chr19	-	SLC4A1	let-7a-5p/let-7b-5p/let-7c-5p/let-7d-5p/let-7e-5p/let-7f-5p/miR-98-5p/let-7g-5p/let-7i-5p/let-7i/let-7b/let-7d/let-7j-5p/let-7k-5p/miR-98/let-7f/let-7c/let-7g/let-7e/let-7a/let-7j/miR-1961/miR-4458/miR-4500/miR-6134/let-7k/let-7l-5p/bta-let-7c-5p/bta-let-7a-5p/bta-let-7b-3p/bta-let-7i-5p/bta-let-7f-5p/bta-let-7d-5p/bta-let-7e-5p/bta-let-7g-5p/bta-miR-98-5p	44706268	44706273
ENSBTAT00000002116	ENSBTAG00000001610	chr19	-	SLC4A1	miR-11998/bta-miR-11998-3p	44705124	44705129
ENSBTAT00000002116	ENSBTAG00000001610	chr19	-	SLC4A1	miR-125a-5p/miR-125b-5p/miR-351-5p/miR-125b/miR-125a/miR-670/miR-670-5p/miR-4319/miR-6367/miR-6394/bta-miR-125b-5p/bta-miR-125a-5p/GCCCUGAGUUUAGGCAGCAGUU	44702906	44702911
ENSBTAT00000002116	ENSBTAG00000001610	chr19	-	SLC4A1	miR-129-1-3p/miR-129-2-3p/miR-129-3p/miR-7373a-5p/miR-7374a-5p/miR-7375-5p/miR-7374b-5p/miR-7373b-5p/miR-7373c-5p/miR-7373d-5p/miR-7373e-5p/miR-12403-5p/miR-7375c-4-5p/miR-7375c-5p/miR-7375e-5p/miR-7375d-5p/miR-7374d-5p/miR-7373f-5p/bta-miR-129-3p	44704274	44704279
ENSBTAT00000002116	ENSBTAG00000001610	chr19	-	SLC4A1	miR-1301-3p/miR-1301/miR-5047/miR-10166-5p/bta-miR-1301-3p	44708338	44708343
ENSBTAT00000002116	ENSBTAG00000001610	chr19	-	SLC4A1	miR-130a-3p/miR-301a-3p/miR-130b-3p/miR-454-3p/miR-301b-3p/miR-721/miR-130a/miR-130c/miR-130b/miR-301/miR-130c-3p/miR-301b/miR-301a/miR-454/miR-301-3p/miR-4295/miR-3666/miR-6341/miR-6389/bta-miR-130a-3p/bta-miR-301b-3p/bta-miR-454-3p/bta-miR-301a-3p	44698110	44698115
ENSBTAT00000002116	ENSBTAG00000001610	chr19	-	SLC4A1	miR-1329-5p/UACAGUGACCAGGUGACGACGG	44694443	44694448
ENSBTAT00000002116	ENSBTAG00000001610	chr19	-	SLC4A1	miR-1388-3p/miR-7166-5p/miR-1388a-3p/miR-1388b-3p/miR-352-3p/UUCUCAGGUUGGACAGUCCUGA	44703944	44703949
ENSBTAT00000002116	ENSBTAG00000001610	chr19	-	SLC4A1	miR-140/miR-6612-5p/ACCACAGGAGUCUGAGCAUUUGA	44699476	44699481
ENSBTAT00000002116	ENSBTAG00000001610	chr19	-	SLC4A1	miR-146a-5p/miR-146b-5p/miR-146a/miR-146b/miR-146c-5p/miR-7153-5p/miR-12349-3p/bta-miR-146a-5p/bta-miR-146b-5p	44703180	44703185
ENSBTAT00000002116	ENSBTAG00000001610	chr19	-	SLC4A1	miR-15a-5p/miR-16-5p/miR-15b-5p/miR-195a-5p/miR-195-5p/miR-322-5p/miR-15a/miR-424-5p/miR-15b/miR-16/miR-497-5p/miR-497a-5p/miR-16b/miR-16c/miR-16a/miR-15c/miR-195/miR-497/miR-15c-5p/miR-16c-5p/miR-1907/miR-424/miR-195b/miR-6342/miR-6353/miR-6419/miR-6838-5p/miR-12274-5p/miR-16b-5p/bta-miR-16b-5p/bta-miR-15b-5p/bta-miR-16a-5p/bta-miR-15a-5p/bta-miR-195-5p/bta-miR-497-5p/bta-miR-424-5p/CAGCAGCAUACGCCGGCGGGAA	44701024	44701029
ENSBTAT00000002116	ENSBTAG00000001610	chr19	-	SLC4A1	miR-1651-3p/AUGCUUUUUGGGGUAAGGGCUU	44694555	44694560
ENSBTAT00000002116	ENSBTAG00000001610	chr19	-	SLC4A1	miR-181a-2-3p/bta-miR-181a-3p	44707403	44707408
ENSBTAT00000002116	ENSBTAG00000001610	chr19	-	SLC4A1	miR-1839/miR-1839-5p/miR-3927-3p/miR-3927/miR-6831-5p/bta-miR-1839-5p	44706947	44706952
ENSBTAT00000002116	ENSBTAG00000001610	chr19	-	SLC4A1	miR-196a-5p/miR-196b-5p/miR-196-5p/miR-196a/miR-196b/miR-196c-5p/miR-8549/bta-miR-196b-5p/bta-miR-196a-5p	44700193	44700198
ENSBTAT00000002116	ENSBTAG00000001610	chr19	-	SLC4A1	miR-201-5p/CACUCAGUAUGUCUGACUCCAC	44707470	44707475
ENSBTAT00000002116	ENSBTAG00000001610	chr19	-	SLC4A1	miR-212-5p/miR-212/miR-7308-3p/bta-miR-212-5p	44696716	44696721
ENSBTAT00000002116	ENSBTAG00000001610	chr19	-	SLC4A1	miR-214-3p/miR-214/miR-761/miR-3619-5p/bta-miR-214-3p	44694929	44694934
ENSBTAT00000002116	ENSBTAG00000001610	chr19	-	SLC4A1	miR-216a-3p/miR-12224-5p/bta-miR-216a-3p	44700607	44700612
ENSBTAT00000002116	ENSBTAG00000001610	chr19	-	SLC4A1	miR-219a-2-3p/miR-219-1-3p/miR-219-3p/miR-219-2-3p/bta-miR-219-3p	44703326	44703331
ENSBTAT00000002116	ENSBTAG00000001610	chr19	-	SLC4A1	miR-22-3p/miR-22/bta-miR-22-3p	44708341	44708346
ENSBTAT00000002116	ENSBTAG00000001610	chr19	-	SLC4A1	miR-2284x/miR-2285aj-5p/miR-2285bo/bta-miR-2284x-5p	44707697	44707702
ENSBTAT00000002116	ENSBTAG00000001610	chr19	-	SLC4A1	miR-2284z/miR-2284aa/miR-12136/CAAAAAGUCCACUCGGUUUUUU	44707610	44707615
ENSBTAT00000002116	ENSBTAG00000001610	chr19	-	SLC4A1	miR-2285aa/miR-2285cj/bta-miR-2285aa-3p	44700840	44700845
ENSBTAT00000002116	ENSBTAG00000001610	chr19	-	SLC4A1	miR-2285be/AAAACUCGAACGAACUUUUUAG	44703144	44703149
ENSBTAT00000002116	ENSBTAG00000001610	chr19	-	SLC4A1	miR-2399-5p/bta-miR-2399-5p	44701256	44701261
ENSBTAT00000002116	ENSBTAG00000001610	chr19	-	SLC4A1	miR-2415-3p/miR-4650-5p/bta-miR-2415-3p	44699729	44699734
ENSBTAT00000002116	ENSBTAG00000001610	chr19	-	SLC4A1	miR-2425-5p/miR-6501/bta-miR-2425-5p	44701460	44701465
ENSBTAT00000002116	ENSBTAG00000001610	chr19	-	SLC4A1	miR-2425-5p/miR-6501/bta-miR-2425-5p	44701491	44701496
ENSBTAT00000002116	ENSBTAG00000001610	chr19	-	SLC4A1	miR-24-3p/miR-24/miR-24a-3p/miR-24b/miR-6361/miR-6369/miR-5124b/miR-6410/miR-6413/AGGCUCAGAUUAAGGCACAAGUCU	44702026	44702031
ENSBTAT00000002116	ENSBTAG00000001610	chr19	-	SLC4A1	miR-2441/miR-4436a/miR-5000-3p/miR-6614-3p/miR-7177-5p/miR-8898/GCAGGACAUGUGGGUUCUAUCCC	44708254	44708259
ENSBTAT00000002116	ENSBTAG00000001610	chr19	-	SLC4A1	miR-28-5p/miR-28a-5p/miR-28/miR-708-5p/miR-1653/miR-708/miR-3139/miR-7178-5p/bta-miR-708-5p/UAGGAGCUAUCAGAACUUAGUG	44696946	44696951
ENSBTAT00000002116	ENSBTAG00000001610	chr19	-	SLC4A1	miR-2902/miR-12264-3p/miR-12265-5p/CUGGCUGUCAAUUCAUAGGUCAG	44701174	44701179
ENSBTAT00000002116	ENSBTAG00000001610	chr19	-	SLC4A1	miR-2902/miR-12264-3p/miR-12265-5p/CUGGCUGUCAAUUCAUAGGUCAG	44708111	44708116
ENSBTAT00000002116	ENSBTAG00000001610	chr19	-	SLC4A1	miR-301a-5p/miR-301b-5p/miR-6952-3p/miR-7205-3p/bta-miR-301a-5p	44694720	44694725
ENSBTAT00000002116	ENSBTAG00000001610	chr19	-	SLC4A1	miR-324-3p/CCCACUGCUAAAUUUGACUGGCUU	44706383	44706388
ENSBTAT00000002116	ENSBTAG00000001610	chr19	-	SLC4A1	miR-340-5p/miR-340/bta-miR-340-5p	44707462	44707467
ENSBTAT00000002116	ENSBTAG00000001610	chr19	-	SLC4A1	miR-34c-3p/miR-34b-3p/miR-34c/bta-miR-34b-3p	44704408	44704413
ENSBTAT00000002116	ENSBTAG00000001610	chr19	-	SLC4A1	miR-3570/GGUACAAUCAACGGUCGAUGGU	44706433	44706438
ENSBTAT00000002116	ENSBTAG00000001610	chr19	-	SLC4A1	miR-363-5p/miR-363/miR-6745/miR-6988-5p/miR-7203-5p/miR-7386n-5p/miR-10171-3p/UGGGUGGAUGGAGCAGCACUGC	44695824	44695829
ENSBTAT00000002116	ENSBTAG00000001610	chr19	-	SLC4A1	miR-377-3p/miR-377/bta-miR-377-3p	44708048	44708053
ENSBTAT00000002116	ENSBTAG00000001610	chr19	-	SLC4A1	miR-3929/miR-4478/bta-miR-873-3p	44701566	44701571
ENSBTAT00000002116	ENSBTAG00000001610	chr19	-	SLC4A1	miR-423-5p/miR-423a/miR-3184-5p/miR-3573-5p/miR-6921-5p/miR-11971/bta-miR-423-5p/UGAGGGGCCUCGGCCUACUGGU	44696246	44696251
ENSBTAT00000002116	ENSBTAG00000001610	chr19	-	SLC4A1	miR-485-5p/miR-1698/miR-1703-5p/miR-485/miR-1962/miR-6618-5p/miR-6884-5p/bta-miR-485-5p	44693658	44693663
ENSBTAT00000002116	ENSBTAG00000001610	chr19	-	SLC4A1	miR-5192/CGGAGAGUGUCGUCGGCGGCGU	44694949	44694954
ENSBTAT00000002116	ENSBTAG00000001610	chr19	-	SLC4A1	miR-5192/CGGAGAGUGUCGUCGGCGGCGU	44694950	44694955
ENSBTAT00000002116	ENSBTAG00000001610	chr19	-	SLC4A1	miR-5690/miR-7373b-3p/miR-7373e-3p/CCAGCUACGACGGGCAACAGAAAG	44706991	44706996
ENSBTAT00000002116	ENSBTAG00000001610	chr19	-	SLC4A1	miR-6541/bta-miR-6715-5p	44692712	44692717
ENSBTAT00000002116	ENSBTAG00000001610	chr19	-	SLC4A1	miR-6624-3p/miR-7113-5p/miR-7226-5p/miR-11989/ACCAGGGAGAGGUCGCGACCCA	44696936	44696941
ENSBTAT00000002116	ENSBTAG00000001610	chr19	-	SLC4A1	miR-665-3p/miR-665/miR-12303-5p/UCCAGGAGCUCUCAAUCUAGUG	44694545	44694550
ENSBTAT00000002116	ENSBTAG00000001610	chr19	-	SLC4A1	miR-671-5p/miR-671/bta-miR-671-5p/AGGAAGCCACAGGUAAAAUGUUUGA	44704692	44704697
ENSBTAT00000002116	ENSBTAG00000001610	chr19	-	SLC4A1	miR-6804-3p/miR-11974/bta-miR-11974-3p	44704299	44704304
ENSBTAT00000002116	ENSBTAG00000001610	chr19	-	SLC4A1	miR-6818-5p/GUGUGUGAUCUGUCAGGCUCGG	44707963	44707968
ENSBTAT00000002116	ENSBTAG00000001610	chr19	-	SLC4A1	miR-6886-3p/AGCCCUUCCCUUUCACUGGCCU	44704343	44704348
ENSBTAT00000002116	ENSBTAG00000001610	chr19	-	SLC4A1	miR-7108-3p/miR-12245-3p/CCCCGCCCCCGCCGUUCCCCCCUC	44701187	44701192
ENSBTAT00000002116	ENSBTAG00000001610	chr19	-	SLC4A1	miR-7386k-3p/miR-7386m-3p/AAAGAAGUAUAUGCAUAGGAAA	44703827	44703832
ENSBTAT00000002116	ENSBTAG00000001610	chr19	-	SLC4A1	UACAAACCACAGUGUGCUGCUG	44706854	44706859
ENSBTAT00000002116	ENSBTAG00000001610	chr19	-	SLC4A1	UAGCAGAAGCAUUUCCGCACAC	44706954	44706959
ENSBTAT00000002116	ENSBTAG00000001610	chr19	-	SLC4A1	UCAGAUUAAUAAAUUAAAGCUU	44705284	44705289
ENSBTAT00000002116	ENSBTAG00000001610	chr19	-	SLC4A1	UCCUUCAGAAGUCACCCGGCUC	44707735	44707740
ENSBTAT00000002117	ENSBTAG00000001614	chr25	+	ZNF174	ACAGUCUUCCUGGUACAGGCAG	2835793	2835798
ENSBTAT00000002117	ENSBTAG00000001614	chr25	+	ZNF174	AUCAGCCGCUGUCACACGCACAG	2837107	2837112
ENSBTAT00000002117	ENSBTAG00000001614	chr25	+	ZNF174	CAAAGAGUUCACUUAGGUUUUU	2837803	2837808
ENSBTAT00000002117	ENSBTAG00000001614	chr25	+	ZNF174	GCAGCCAAGCCUCCUAACAGUUG	2841572	2841577
ENSBTAT00000002117	ENSBTAG00000001614	chr25	+	ZNF174	miR-10162-5p/bta-miR-10162-5p	2841559	2841564
ENSBTAT00000002117	ENSBTAG00000001614	chr25	+	ZNF174	miR-1205/miR-10179-5p/miR-10394-5p/GCUGCAGGCAGGCGACCACGUG	2840636	2840641
ENSBTAT00000002117	ENSBTAG00000001614	chr25	+	ZNF174	miR-1306-5p/miR-1306/bta-miR-1306-5p	2836240	2836245
ENSBTAT00000002117	ENSBTAG00000001614	chr25	+	ZNF174	miR-1388-5p/miR-6327/miR-1388a-5p/miR-352-5p/bta-miR-1388-5p	2837811	2837816
ENSBTAT00000002117	ENSBTAG00000001614	chr25	+	ZNF174	miR-140/miR-6612-5p/ACCACAGGAGUCUGAGCAUUUGA	2839386	2839391
ENSBTAT00000002117	ENSBTAG00000001614	chr25	+	ZNF174	miR-15a-5p/miR-16-5p/miR-15b-5p/miR-195a-5p/miR-195-5p/miR-322-5p/miR-15a/miR-424-5p/miR-15b/miR-16/miR-497-5p/miR-497a-5p/miR-16b/miR-16c/miR-16a/miR-15c/miR-195/miR-497/miR-15c-5p/miR-16c-5p/miR-1907/miR-424/miR-195b/miR-6342/miR-6353/miR-6419/miR-6838-5p/miR-12274-5p/miR-16b-5p/bta-miR-16b-5p/bta-miR-15b-5p/bta-miR-16a-5p/bta-miR-15a-5p/bta-miR-195-5p/bta-miR-497-5p/bta-miR-424-5p/CAGCAGCAUACGCCGGCGGGAA	2839588	2839593
ENSBTAT00000002117	ENSBTAG00000001614	chr25	+	ZNF174	miR-1679/miR-6575-5p/GUGUCAGCAAAUGCGUUCUCUU	2836311	2836316
ENSBTAT00000002117	ENSBTAG00000001614	chr25	+	ZNF174	miR-183-5p/miR-183/miR-891b-3p/bta-miR-183-5p	2841366	2841371
ENSBTAT00000002117	ENSBTAG00000001614	chr25	+	ZNF174	miR-185-3p/miR-3059-5p/miR-5616-5p/miR-7864/UUUCCUCUCUGCCCCAUAGGGU	2836525	2836530
ENSBTAT00000002117	ENSBTAG00000001614	chr25	+	ZNF174	miR-194-5p/miR-194/bta-miR-194-5p	2837781	2837786
ENSBTAT00000002117	ENSBTAG00000001614	chr25	+	ZNF174	miR-1a-3p/miR-206-3p/miR-1-3p/miR-206/miR-1b-3p/miR-613/miR-1a/miR-1b/miR-1/miR-6349/miR-6382/bta-miR-1-3p/bta-miR-206-3p	2837454	2837459
ENSBTAT00000002117	ENSBTAG00000001614	chr25	+	ZNF174	miR-218-5p/miR-218a-5p/miR-218/miR-7002-3p/bta-miR-218-5p	2839814	2839819
ENSBTAT00000002117	ENSBTAG00000001614	chr25	+	ZNF174	miR-2284j/miR-2284d/miR-2284n/miR-2284k/miR-2284c/miR-2284v/miR-2284m/miR-2284ab/miR-2285am-5p/miR-2285au/miR-2285bt/miR-2285dc/bta-miR-2284ab-5p/bta-miR-2285bt-5p	2835431	2835436
ENSBTAT00000002117	ENSBTAG00000001614	chr25	+	ZNF174	miR-2284j/miR-2284d/miR-2284n/miR-2284k/miR-2284c/miR-2284v/miR-2284m/miR-2284ab/miR-2285am-5p/miR-2285au/miR-2285bt/miR-2285dc/bta-miR-2284ab-5p/bta-miR-2285bt-5p	2839406	2839411
ENSBTAT00000002117	ENSBTAG00000001614	chr25	+	ZNF174	miR-2284x/miR-2285aj-5p/miR-2285bo/bta-miR-2284x-5p	2836765	2836770
ENSBTAT00000002117	ENSBTAG00000001614	chr25	+	ZNF174	miR-2285b/bta-miR-2285b-3p	2835933	2835938
ENSBTAT00000002117	ENSBTAG00000001614	chr25	+	ZNF174	miR-3167-3p/bta-miR-7858-5p	2836945	2836950
ENSBTAT00000002117	ENSBTAG00000001614	chr25	+	ZNF174	miR-3431/miR-4264/bta-miR-3431-5p	2841446	2841451
ENSBTAT00000002117	ENSBTAG00000001614	chr25	+	ZNF174	miR-34a-5p/miR-34c-5p/miR-34b-5p/miR-449a/miR-449a-5p/miR-34a/miR-449b-5p/miR-449c-5p/miR-34b/miR-34c/miR-449b/miR-449c/miR-449d-5p/bta-miR-34c-5p/bta-miR-34a-5p/bta-miR-449b-5p/bta-miR-449a-5p	2835328	2835333
ENSBTAT00000002117	ENSBTAG00000001614	chr25	+	ZNF174	miR-34a-5p/miR-34c-5p/miR-34b-5p/miR-449a/miR-449a-5p/miR-34a/miR-449b-5p/miR-449c-5p/miR-34b/miR-34c/miR-449b/miR-449c/miR-449d-5p/bta-miR-34c-5p/bta-miR-34a-5p/bta-miR-449b-5p/bta-miR-449a-5p	2837405	2837410
ENSBTAT00000002117	ENSBTAG00000001614	chr25	+	ZNF174	miR-375/bta-miR-375-3p	2835472	2835477
ENSBTAT00000002117	ENSBTAG00000001614	chr25	+	ZNF174	miR-375/bta-miR-375-3p	2835473	2835478
ENSBTAT00000002117	ENSBTAG00000001614	chr25	+	ZNF174	miR-378a-3p/miR-422a/miR-378d/miR-378a/miR-378/miR-378b/miR-378c/miR-378e/miR-378f/miR-378h/miR-378i/miR-7290-3p/miR-8826/bta-miR-378-3p	2837813	2837818
ENSBTAT00000002117	ENSBTAG00000001614	chr25	+	ZNF174	miR-380-3p/miR-380/bta-miR-380-3p	2839719	2839724
ENSBTAT00000002117	ENSBTAG00000001614	chr25	+	ZNF174	miR-491-5p/miR-491/miR-6622-3p/miR-7003-5p/bta-miR-491-5p	2838917	2838922
ENSBTAT00000002117	ENSBTAG00000001614	chr25	+	ZNF174	miR-5192/CGGAGAGUGUCGUCGGCGGCGU	2835872	2835877
ENSBTAT00000002117	ENSBTAG00000001614	chr25	+	ZNF174	miR-6416-3p/miR-7201-5p/CCAAAGAGUUCAUUGAGGUUUU	2837804	2837809
ENSBTAT00000002117	ENSBTAG00000001614	chr25	+	ZNF174	miR-674-3p/bta-miR-7862-5p/CACAGCUCCGAUAUGCAAUGGGUA	2835942	2835947
ENSBTAT00000002117	ENSBTAG00000001614	chr25	+	ZNF174	miR-6999-3p/AUUCAGCUGUUUUGUGAGACAUU	2838684	2838689
ENSBTAT00000002117	ENSBTAG00000001614	chr25	+	ZNF174	miR-758-3p/miR-758/bta-miR-758-3p	2839910	2839915
ENSBTAT00000002117	ENSBTAG00000001614	chr25	+	ZNF174	miR-7-5p/miR-7a-5p/miR-7b-5p/miR-7b/miR-7/bta-miR-7-5p	2840247	2840252
ENSBTAT00000002119	ENSBTAG00000001615	chr19	+	RUNDC3A	AACAGACGAGUGUUGAUGC	44746378	44746383
ENSBTAT00000002119	ENSBTAG00000001615	chr19	+	RUNDC3A	AUCAGCCGCUGUCACACGCACAG	44742208	44742213
ENSBTAT00000002119	ENSBTAG00000001615	chr19	+	RUNDC3A	CAGCCAAGCUCAGACGGAUCCGA	44748488	44748493
ENSBTAT00000002119	ENSBTAG00000001615	chr19	+	RUNDC3A	CCUCCAGACCCCUAGUUCAGGG	44742603	44742608
ENSBTAT00000002119	ENSBTAG00000001615	chr19	+	RUNDC3A	CUGGGCAAUAUAGCGAGA	44742650	44742655
ENSBTAT00000002119	ENSBTAG00000001615	chr19	+	RUNDC3A	miR-122-5p/miR-122/miR-122a-5p/bta-miR-122-5p	44748195	44748200
ENSBTAT00000002119	ENSBTAG00000001615	chr19	+	RUNDC3A	miR-130a-3p/miR-301a-3p/miR-130b-3p/miR-454-3p/miR-301b-3p/miR-721/miR-130a/miR-130c/miR-130b/miR-301/miR-130c-3p/miR-301b/miR-301a/miR-454/miR-301-3p/miR-4295/miR-3666/miR-6341/miR-6389/bta-miR-130a-3p/bta-miR-301b-3p/bta-miR-454-3p/bta-miR-301a-3p	44745422	44745427
ENSBTAT00000002119	ENSBTAG00000001615	chr19	+	RUNDC3A	miR-134-5p/miR-134/miR-3118/bta-miR-134-5p/UGUGACUGUUCCUGGUAUUGAU	44743760	44743765
ENSBTAT00000002119	ENSBTAG00000001615	chr19	+	RUNDC3A	miR-152-3p/miR-148a-3p/miR-148b-3p/miR-148a/miR-148b/miR-152/miR-148-3p/bta-miR-148a-3p/bta-miR-148b-3p/bta-miR-152-3p	44747039	44747044
ENSBTAT00000002119	ENSBTAG00000001615	chr19	+	RUNDC3A	miR-152-3p/miR-148a-3p/miR-148b-3p/miR-148a/miR-148b/miR-152/miR-148-3p/bta-miR-148a-3p/bta-miR-148b-3p/bta-miR-152-3p	44747316	44747321
ENSBTAT00000002119	ENSBTAG00000001615	chr19	+	RUNDC3A	miR-1764-3p/bta-miR-191b-3p/AGCUGCUUCCCCUGACACUCAG	44742544	44742549
ENSBTAT00000002119	ENSBTAG00000001615	chr19	+	RUNDC3A	miR-1764-3p/bta-miR-191b-3p/AGCUGCUUCCCCUGACACUCAG	44745649	44745654
ENSBTAT00000002119	ENSBTAG00000001615	chr19	+	RUNDC3A	miR-214-3p/miR-214/miR-761/miR-3619-5p/bta-miR-214-3p	44746073	44746078
ENSBTAT00000002119	ENSBTAG00000001615	chr19	+	RUNDC3A	miR-2284x/miR-2285aj-5p/miR-2285bo/bta-miR-2284x-5p	44744471	44744476
ENSBTAT00000002119	ENSBTAG00000001615	chr19	+	RUNDC3A	miR-2411-5p/miR-7174-5p/miR-7211-3p/miR-8091/bta-miR-2411-5p/GGGAGUGAAGACACGGAGCCAGA	44742838	44742843
ENSBTAT00000002119	ENSBTAG00000001615	chr19	+	RUNDC3A	miR-2411-5p/miR-7174-5p/miR-7211-3p/miR-8091/bta-miR-2411-5p/GGGAGUGAAGACACGGAGCCAGA	44751664	44751669
ENSBTAT00000002119	ENSBTAG00000001615	chr19	+	RUNDC3A	miR-29b-1-5p/miR-29b-2-5p/bta-miR-29b-5p	44744293	44744298
ENSBTAT00000002119	ENSBTAG00000001615	chr19	+	RUNDC3A	miR-342-3p/miR-342/bta-miR-342-3p/ACUCACACCUAGGUUCCAAGGAUU	44746602	44746607
ENSBTAT00000002119	ENSBTAG00000001615	chr19	+	RUNDC3A	miR-345-3p/miR-345/miR-2411-3p/miR-4539/miR-12113/bta-miR-345-3p	44751423	44751428
ENSBTAT00000002119	ENSBTAG00000001615	chr19	+	RUNDC3A	miR-361-3p/bta-miR-361-3p	44744230	44744235
ENSBTAT00000002119	ENSBTAG00000001615	chr19	+	RUNDC3A	miR-378g/miR-6637-3p/miR-7482-5p/GCUGGGCUGCGUCGGCGCUCGGA	44745413	44745418
ENSBTAT00000002119	ENSBTAG00000001615	chr19	+	RUNDC3A	miR-491-5p/miR-491/miR-6622-3p/miR-7003-5p/bta-miR-491-5p	44749706	44749711
ENSBTAT00000002119	ENSBTAG00000001615	chr19	+	RUNDC3A	miR-6825-5p/miR-7030-5p/miR-7075-5p/miR-7076-5p/miR-12283-5p/AGGGGAGGAGCAGGGGAUAUGAU	44745405	44745410
ENSBTAT00000002119	ENSBTAG00000001615	chr19	+	RUNDC3A	miR-6834-5p/UUGAGGGAGGAAGACAAGUGCU	44748509	44748514
ENSBTAT00000002119	ENSBTAG00000001615	chr19	+	RUNDC3A	miR-7386k-3p/miR-7386m-3p/AAAGAAGUAUAUGCAUAGGAAA	44750727	44750732
ENSBTAT00000002119	ENSBTAG00000001615	chr19	+	RUNDC3A	miR-7-5p/miR-7a-5p/miR-7b-5p/miR-7b/miR-7/bta-miR-7-5p	44742400	44742405
ENSBTAT00000002120	ENSBTAG00000001616	chr21	+	ZNF592	AACAGACGAGUGUUGAUGC	22871132	22871137
ENSBTAT00000002120	ENSBTAG00000001616	chr21	+	ZNF592	ACAAGCCCAAGACCAUGCA	22866893	22866898
ENSBTAT00000002120	ENSBTAG00000001616	chr21	+	ZNF592	AUGCUAUGGGCGCUUCUAGACA	22863167	22863172
ENSBTAT00000002120	ENSBTAG00000001616	chr21	+	ZNF592	bta-miR-194b-3p/UUCCACAUCUUCUGAUUCAGACUC	22837626	22837631
ENSBTAT00000002120	ENSBTAG00000001616	chr21	+	ZNF592	bta-miR-202-3p	22870593	22870598
ENSBTAT00000002120	ENSBTAG00000001616	chr21	+	ZNF592	bta-miR-2285ae-3p	22842102	22842107
ENSBTAT00000002120	ENSBTAG00000001616	chr21	+	ZNF592	bta-miR-3432a-3p	22830652	22830657
ENSBTAT00000002120	ENSBTAG00000001616	chr21	+	ZNF592	bta-miR-7861-5p	22828151	22828156
ENSBTAT00000002120	ENSBTAG00000001616	chr21	+	ZNF592	CACCUCAUACGGUCCUGCCCUCA	22855992	22855997
ENSBTAT00000002120	ENSBTAG00000001616	chr21	+	ZNF592	CCUCAGACCUUAGAUUUCUUC/GCUCAGACCUACAGCUUGGUGU	22838451	22838456
ENSBTAT00000002120	ENSBTAG00000001616	chr21	+	ZNF592	CUGGGCAAUAUAGCGAGA	22825065	22825070
ENSBTAT00000002120	ENSBTAG00000001616	chr21	+	ZNF592	GCACAACCCUAGUGGCGCCAUU	22858679	22858684
ENSBTAT00000002120	ENSBTAG00000001616	chr21	+	ZNF592	GUUCCACCUCCCGAGUCCUCAC	22830760	22830765
ENSBTAT00000002120	ENSBTAG00000001616	chr21	+	ZNF592	let-7a-5p/let-7b-5p/let-7c-5p/let-7d-5p/let-7e-5p/let-7f-5p/miR-98-5p/let-7g-5p/let-7i-5p/let-7i/let-7b/let-7d/let-7j-5p/let-7k-5p/miR-98/let-7f/let-7c/let-7g/let-7e/let-7a/let-7j/miR-1961/miR-4458/miR-4500/miR-6134/let-7k/let-7l-5p/bta-let-7c-5p/bta-let-7a-5p/bta-let-7b-3p/bta-let-7i-5p/bta-let-7f-5p/bta-let-7d-5p/bta-let-7e-5p/bta-let-7g-5p/bta-miR-98-5p	22834741	22834746
ENSBTAT00000002120	ENSBTAG00000001616	chr21	+	ZNF592	let-7f-2-3p/let-7j-3p/miR-1185-2-3p/miR-1185-1-3p/miR-1185/bta-miR-1185-3p	22856186	22856191
ENSBTAT00000002120	ENSBTAG00000001616	chr21	+	ZNF592	miR-10172-5p/bta-miR-10172-5p	22857202	22857207
ENSBTAT00000002120	ENSBTAG00000001616	chr21	+	ZNF592	miR-103a-3p/miR-107/miR-103-3p/miR-107-3p/miR-103/bta-miR-103-3p/bta-miR-107-3p	22855431	22855436
ENSBTAT00000002120	ENSBTAG00000001616	chr21	+	ZNF592	miR-105-5p/miR-105/miR-105b/miR-105a/miR-7853-5p/bta-miR-105a-5p/bta-miR-105b-5p	22840534	22840539
ENSBTAT00000002120	ENSBTAG00000001616	chr21	+	ZNF592	miR-10b-5p/miR-10a-5p/miR-10a/miR-10b/miR-10c/miR-10c-5p/bta-miR-10b-5p/bta-miR-10a-5p	22823930	22823935
ENSBTAT00000002120	ENSBTAG00000001616	chr21	+	ZNF592	miR-11994/bta-miR-11994-5p	22842938	22842943
ENSBTAT00000002120	ENSBTAG00000001616	chr21	+	ZNF592	miR-1205/miR-10179-5p/miR-10394-5p/GCUGCAGGCAGGCGACCACGUG	22850302	22850307
ENSBTAT00000002120	ENSBTAG00000001616	chr21	+	ZNF592	miR-125a-5p/miR-125b-5p/miR-351-5p/miR-125b/miR-125a/miR-670/miR-670-5p/miR-4319/miR-6367/miR-6394/bta-miR-125b-5p/bta-miR-125a-5p/GCCCUGAGUUUAGGCAGCAGUU	22824652	22824657
ENSBTAT00000002120	ENSBTAG00000001616	chr21	+	ZNF592	miR-130b-5p/miR-7014-3p/bta-miR-130b-5p	22832430	22832435
ENSBTAT00000002120	ENSBTAG00000001616	chr21	+	ZNF592	miR-130b-5p/miR-7014-3p/bta-miR-130b-5p	22832431	22832436
ENSBTAT00000002120	ENSBTAG00000001616	chr21	+	ZNF592	miR-1388-3p/miR-7166-5p/miR-1388a-3p/miR-1388b-3p/miR-352-3p/UUCUCAGGUUGGACAGUCCUGA	22862453	22862458
ENSBTAT00000002120	ENSBTAG00000001616	chr21	+	ZNF592	miR-140-3p/miR-140/miR-7467-3p/miR-497b/bta-miR-140-3p	22833599	22833604
ENSBTAT00000002120	ENSBTAG00000001616	chr21	+	ZNF592	miR-140-3p/miR-140/miR-7467-3p/miR-497b/bta-miR-140-3p	22856148	22856153
ENSBTAT00000002120	ENSBTAG00000001616	chr21	+	ZNF592	miR-141-3p/miR-200a-3p/miR-200a/miR-141/bta-miR-141-3p/bta-miR-200a-3p	22825918	22825923
ENSBTAT00000002120	ENSBTAG00000001616	chr21	+	ZNF592	miR-153-5p/bta-miR-153-5p	22835005	22835010
ENSBTAT00000002120	ENSBTAG00000001616	chr21	+	ZNF592	miR-155-5p/miR-155/bta-miR-155-5p	22828882	22828887
ENSBTAT00000002120	ENSBTAG00000001616	chr21	+	ZNF592	miR-15a-5p/miR-16-5p/miR-15b-5p/miR-195a-5p/miR-195-5p/miR-322-5p/miR-15a/miR-424-5p/miR-15b/miR-16/miR-497-5p/miR-497a-5p/miR-16b/miR-16c/miR-16a/miR-15c/miR-195/miR-497/miR-15c-5p/miR-16c-5p/miR-1907/miR-424/miR-195b/miR-6342/miR-6353/miR-6419/miR-6838-5p/miR-12274-5p/miR-16b-5p/bta-miR-16b-5p/bta-miR-15b-5p/bta-miR-16a-5p/bta-miR-15a-5p/bta-miR-195-5p/bta-miR-497-5p/bta-miR-424-5p/CAGCAGCAUACGCCGGCGGGAA	22826132	22826137
ENSBTAT00000002120	ENSBTAG00000001616	chr21	+	ZNF592	miR-15a-5p/miR-16-5p/miR-15b-5p/miR-195a-5p/miR-195-5p/miR-322-5p/miR-15a/miR-424-5p/miR-15b/miR-16/miR-497-5p/miR-497a-5p/miR-16b/miR-16c/miR-16a/miR-15c/miR-195/miR-497/miR-15c-5p/miR-16c-5p/miR-1907/miR-424/miR-195b/miR-6342/miR-6353/miR-6419/miR-6838-5p/miR-12274-5p/miR-16b-5p/bta-miR-16b-5p/bta-miR-15b-5p/bta-miR-16a-5p/bta-miR-15a-5p/bta-miR-195-5p/bta-miR-497-5p/bta-miR-424-5p/CAGCAGCAUACGCCGGCGGGAA	22830668	22830673
ENSBTAT00000002120	ENSBTAG00000001616	chr21	+	ZNF592	miR-15a-5p/miR-16-5p/miR-15b-5p/miR-195a-5p/miR-195-5p/miR-322-5p/miR-15a/miR-424-5p/miR-15b/miR-16/miR-497-5p/miR-497a-5p/miR-16b/miR-16c/miR-16a/miR-15c/miR-195/miR-497/miR-15c-5p/miR-16c-5p/miR-1907/miR-424/miR-195b/miR-6342/miR-6353/miR-6419/miR-6838-5p/miR-12274-5p/miR-16b-5p/bta-miR-16b-5p/bta-miR-15b-5p/bta-miR-16a-5p/bta-miR-15a-5p/bta-miR-195-5p/bta-miR-497-5p/bta-miR-424-5p/CAGCAGCAUACGCCGGCGGGAA	22854750	22854755
ENSBTAT00000002120	ENSBTAG00000001616	chr21	+	ZNF592	miR-15a-5p/miR-16-5p/miR-15b-5p/miR-195a-5p/miR-195-5p/miR-322-5p/miR-15a/miR-424-5p/miR-15b/miR-16/miR-497-5p/miR-497a-5p/miR-16b/miR-16c/miR-16a/miR-15c/miR-195/miR-497/miR-15c-5p/miR-16c-5p/miR-1907/miR-424/miR-195b/miR-6342/miR-6353/miR-6419/miR-6838-5p/miR-12274-5p/miR-16b-5p/bta-miR-16b-5p/bta-miR-15b-5p/bta-miR-16a-5p/bta-miR-15a-5p/bta-miR-195-5p/bta-miR-497-5p/bta-miR-424-5p/CAGCAGCAUACGCCGGCGGGAA	22863052	22863057
ENSBTAT00000002120	ENSBTAG00000001616	chr21	+	ZNF592	miR-1621-5p/UCCGGCUGCAACACAAGACACGA	22823053	22823058
ENSBTAT00000002120	ENSBTAG00000001616	chr21	+	ZNF592	miR-17-5p/miR-20a-5p/miR-93-5p/miR-106a-5p/miR-106b-5p/miR-106-5p/miR-20b-5p/miR-20a/miR-106b/miR-106a/miR-526b-3p/miR-519d-3p/miR-106/miR-20b/miR-93/miR-427/miR-519d/miR-6383/miR-1643b-3p/bta-miR-17-5p/bta-miR-20a-5p/bta-miR-106b-5p/bta-miR-93-5p/bta-miR-20b-5p/bta-miR-106a-5p	22837398	22837403
ENSBTAT00000002120	ENSBTAG00000001616	chr21	+	ZNF592	miR-17-5p/miR-20a-5p/miR-93-5p/miR-106a-5p/miR-106b-5p/miR-106-5p/miR-20b-5p/miR-20a/miR-106b/miR-106a/miR-526b-3p/miR-519d-3p/miR-106/miR-20b/miR-93/miR-427/miR-519d/miR-6383/miR-1643b-3p/bta-miR-17-5p/bta-miR-20a-5p/bta-miR-106b-5p/bta-miR-93-5p/bta-miR-20b-5p/bta-miR-106a-5p	22851312	22851317
ENSBTAT00000002120	ENSBTAG00000001616	chr21	+	ZNF592	miR-17-5p/miR-20a-5p/miR-93-5p/miR-106a-5p/miR-106b-5p/miR-106-5p/miR-20b-5p/miR-20a/miR-106b/miR-106a/miR-526b-3p/miR-519d-3p/miR-106/miR-20b/miR-93/miR-427/miR-519d/miR-6383/miR-1643b-3p/bta-miR-17-5p/bta-miR-20a-5p/bta-miR-106b-5p/bta-miR-93-5p/bta-miR-20b-5p/bta-miR-106a-5p	22867594	22867599
ENSBTAT00000002120	ENSBTAG00000001616	chr21	+	ZNF592	miR-1764-3p/bta-miR-191b-3p/AGCUGCUUCCCCUGACACUCAG	22832273	22832278
ENSBTAT00000002120	ENSBTAG00000001616	chr21	+	ZNF592	miR-185-3p/miR-3059-5p/miR-5616-5p/miR-7864/UUUCCUCUCUGCCCCAUAGGGU	22824076	22824081
ENSBTAT00000002120	ENSBTAG00000001616	chr21	+	ZNF592	miR-1912-3p/miR-1295b-5p/UACCCAGAGCGUGCAGUGUGAA	22833351	22833356
ENSBTAT00000002120	ENSBTAG00000001616	chr21	+	ZNF592	miR-193b-5p/miR-193b/bta-miR-193b-5p	22825806	22825811
ENSBTAT00000002120	ENSBTAG00000001616	chr21	+	ZNF592	miR-196a-5p/miR-196b-5p/miR-196-5p/miR-196a/miR-196b/miR-196c-5p/miR-8549/bta-miR-196b-5p/bta-miR-196a-5p	22834740	22834745
ENSBTAT00000002120	ENSBTAG00000001616	chr21	+	ZNF592	miR-199a-3p/miR-199b-3p/miR-199/miR-199b/miR-3129-5p/miR-3129/bta-miR-199a-3p	22825328	22825333
ENSBTAT00000002120	ENSBTAG00000001616	chr21	+	ZNF592	miR-1a-3p/miR-206-3p/miR-1-3p/miR-206/miR-1b-3p/miR-613/miR-1a/miR-1b/miR-1/miR-6349/miR-6382/bta-miR-1-3p/bta-miR-206-3p	22854072	22854077
ENSBTAT00000002120	ENSBTAG00000001616	chr21	+	ZNF592	miR-204-5p/miR-211-5p/miR-204/miR-211/miR-7670-3p/bta-miR-204-5p/bta-miR-211-5p	22830588	22830593
ENSBTAT00000002120	ENSBTAG00000001616	chr21	+	ZNF592	miR-20a-3p/miR-460a-5p/miR-460-5p/UCUGCAUUGUGAAUGGGGAGACAUG	22840778	22840783
ENSBTAT00000002120	ENSBTAG00000001616	chr21	+	ZNF592	miR-2115-5p/AGCUUCCAGUCAAGGAUGUUUACA/AGCUUCCAGUCGAGGAUGUUUACA/AGCUUCCAGUCGGGGAUGUUUACA	22844283	22844288
ENSBTAT00000002120	ENSBTAG00000001616	chr21	+	ZNF592	miR-214-5p/miR-214b-5p/bta-miR-214-5p/UGCCUGUCAAGCCUGUGCUCAG	22844071	22844076
ENSBTAT00000002120	ENSBTAG00000001616	chr21	+	ZNF592	miR-2284ac/bta-miR-2285ai-5p	22845403	22845408
ENSBTAT00000002120	ENSBTAG00000001616	chr21	+	ZNF592	miR-2284x/miR-2285aj-5p/miR-2285bo/bta-miR-2284x-5p	22823729	22823734
ENSBTAT00000002120	ENSBTAG00000001616	chr21	+	ZNF592	miR-2284z/miR-2284aa/miR-12136/CAAAAAGUCCACUCGGUUUUUU	22827002	22827007
ENSBTAT00000002120	ENSBTAG00000001616	chr21	+	ZNF592	miR-2284z/miR-2284aa/miR-12136/CAAAAAGUCCACUCGGUUUUUU	22835066	22835071
ENSBTAT00000002120	ENSBTAG00000001616	chr21	+	ZNF592	miR-2285aa/miR-2285cj/bta-miR-2285aa-3p	22831441	22831446
ENSBTAT00000002120	ENSBTAG00000001616	chr21	+	ZNF592	miR-2285bc/miR-2285cc/miR-2285ce/miR-2285da/miR-2285dd/miR-2285df/bta-miR-2285bc-3p	22832603	22832608
ENSBTAT00000002120	ENSBTAG00000001616	chr21	+	ZNF592	miR-2285bv/bta-miR-2285bv-3p	22836427	22836432
ENSBTAT00000002120	ENSBTAG00000001616	chr21	+	ZNF592	miR-2285cs/bta-miR-2285bd-3p	22824889	22824894
ENSBTAT00000002120	ENSBTAG00000001616	chr21	+	ZNF592	miR-2285t/bta-miR-2285t-3p	22828575	22828580
ENSBTAT00000002120	ENSBTAG00000001616	chr21	+	ZNF592	miR-2285z/bta-miR-2285z-5p	22863737	22863742
ENSBTAT00000002120	ENSBTAG00000001616	chr21	+	ZNF592	miR-2339/bta-miR-2339-3p	22827767	22827772
ENSBTAT00000002120	ENSBTAG00000001616	chr21	+	ZNF592	miR-2399-5p/bta-miR-2399-5p	22823979	22823984
ENSBTAT00000002120	ENSBTAG00000001616	chr21	+	ZNF592	miR-2400/bta-miR-2400-3p	22853415	22853420
ENSBTAT00000002120	ENSBTAG00000001616	chr21	+	ZNF592	miR-2415-3p/miR-4650-5p/bta-miR-2415-3p	22831579	22831584
ENSBTAT00000002120	ENSBTAG00000001616	chr21	+	ZNF592	miR-2425-5p/miR-6501/bta-miR-2425-5p	22830702	22830707
ENSBTAT00000002120	ENSBTAG00000001616	chr21	+	ZNF592	miR-2431-3p/bta-miR-2431-3p	22827174	22827179
ENSBTAT00000002120	ENSBTAG00000001616	chr21	+	ZNF592	miR-24-3p/miR-24/miR-24a-3p/miR-24b/miR-6361/miR-6369/miR-5124b/miR-6410/miR-6413/AGGCUCAGAUUAAGGCACAAGUCU	22840696	22840701
ENSBTAT00000002120	ENSBTAG00000001616	chr21	+	ZNF592	miR-2454-5p/miR-7069-5p/miR-7306-5p/miR-12341-5p/CUGGGGGCACUGGCCAGGCUGU	22835322	22835327
ENSBTAT00000002120	ENSBTAG00000001616	chr21	+	ZNF592	miR-28-5p/miR-28a-5p/miR-28/miR-708-5p/miR-1653/miR-708/miR-3139/miR-7178-5p/bta-miR-708-5p/UAGGAGCUAUCAGAACUUAGUG	22834524	22834529
ENSBTAT00000002120	ENSBTAG00000001616	chr21	+	ZNF592	miR-2902/miR-12264-3p/miR-12265-5p/CUGGCUGUCAAUUCAUAGGUCAG	22870853	22870858
ENSBTAT00000002120	ENSBTAG00000001616	chr21	+	ZNF592	miR-326-3p/miR-330-5p/miR-326/miR-330/bta-miR-330-5p	22854636	22854641
ENSBTAT00000002120	ENSBTAG00000001616	chr21	+	ZNF592	miR-329-3p/miR-362-3p/miR-329/miR-362/miR-329a/miR-329b/bta-miR-329a-3p/bta-miR-329b-3p	22841171	22841176
ENSBTAT00000002120	ENSBTAG00000001616	chr21	+	ZNF592	miR-34a-5p/miR-34c-5p/miR-34b-5p/miR-449a/miR-449a-5p/miR-34a/miR-449b-5p/miR-449c-5p/miR-34b/miR-34c/miR-449b/miR-449c/miR-449d-5p/bta-miR-34c-5p/bta-miR-34a-5p/bta-miR-449b-5p/bta-miR-449a-5p	22825542	22825547
ENSBTAT00000002120	ENSBTAG00000001616	chr21	+	ZNF592	miR-3570/GGUACAAUCAACGGUCGAUGGU	22842868	22842873
ENSBTAT00000002120	ENSBTAG00000001616	chr21	+	ZNF592	miR-361-3p/bta-miR-361-3p	22823560	22823565
ENSBTAT00000002120	ENSBTAG00000001616	chr21	+	ZNF592	miR-370-3p/miR-370/miR-6893-3p/bta-miR-370-3p	22864025	22864030
ENSBTAT00000002120	ENSBTAG00000001616	chr21	+	ZNF592	miR-374a-3p/bta-miR-374a-3p	22857643	22857648
ENSBTAT00000002120	ENSBTAG00000001616	chr21	+	ZNF592	miR-378b/miR-5009-5p/miR-7204-5p/miR-8058/miR-378d/GUGGACUUCCCUGGUAGCUCAGC	22857073	22857078
ENSBTAT00000002120	ENSBTAG00000001616	chr21	+	ZNF592	miR-378g/miR-6637-3p/miR-7482-5p/GCUGGGCUGCGUCGGCGCUCGGA	22830014	22830019
ENSBTAT00000002120	ENSBTAG00000001616	chr21	+	ZNF592	miR-409-3p/miR-409/miR-7371m-3p/bta-miR-409a-3p/GAAUGUUGGAGAACUGCAGUU	22861075	22861080
ENSBTAT00000002120	ENSBTAG00000001616	chr21	+	ZNF592	miR-425-3p/miR-2403/bta-miR-425-3p	22855588	22855593
ENSBTAT00000002120	ENSBTAG00000001616	chr21	+	ZNF592	miR-487a-5p/miR-487b-5p/bta-miR-487a-5p	22862846	22862851
ENSBTAT00000002120	ENSBTAG00000001616	chr21	+	ZNF592	miR-494-3p/miR-494/bta-miR-494-3p	22828111	22828116
ENSBTAT00000002120	ENSBTAG00000001616	chr21	+	ZNF592	miR-5011-5p/bta-miR-1277-5p	22856072	22856077
ENSBTAT00000002120	ENSBTAG00000001616	chr21	+	ZNF592	miR-504-5p/miR-504/miR-4725-5p/bta-miR-504-5p	22823931	22823936
ENSBTAT00000002120	ENSBTAG00000001616	chr21	+	ZNF592	miR-5114/miR-7094b-2-5p/ACUGGAGACACGUGCACUGUAGA	22835443	22835448
ENSBTAT00000002120	ENSBTAG00000001616	chr21	+	ZNF592	miR-5125/bta-miR-3120-5p	22871464	22871469
ENSBTAT00000002120	ENSBTAG00000001616	chr21	+	ZNF592	miR-548d-3p/miR-548h-3p/miR-548b/miR-548z/miR-548ac/miR-2285u/miR-548bb-3p/miR-2285bm/bta-miR-2285bm-3p	22825470	22825475
ENSBTAT00000002120	ENSBTAG00000001616	chr21	+	ZNF592	miR-628-5p/miR-628/miR-9718/bta-miR-628-5p	22853015	22853020
ENSBTAT00000002120	ENSBTAG00000001616	chr21	+	ZNF592	miR-654-5p/miR-541-3p/miR-541/bta-miR-654-5p	22860532	22860537
ENSBTAT00000002120	ENSBTAG00000001616	chr21	+	ZNF592	miR-654-5p/miR-541-3p/miR-541/bta-miR-654-5p	22862622	22862627
ENSBTAT00000002120	ENSBTAG00000001616	chr21	+	ZNF592	miR-6624-3p/miR-7113-5p/miR-7226-5p/miR-11989/ACCAGGGAGAGGUCGCGACCCA	22830869	22830874
ENSBTAT00000002120	ENSBTAG00000001616	chr21	+	ZNF592	miR-6651-5p/ACCAGGUUCCACCCCAGCAGGC	22840826	22840831
ENSBTAT00000002120	ENSBTAG00000001616	chr21	+	ZNF592	miR-665-3p/miR-665/miR-12303-5p/UCCAGGAGCUCUCAAUCUAGUG	22860433	22860438
ENSBTAT00000002120	ENSBTAG00000001616	chr21	+	ZNF592	miR-674-3p/bta-miR-7862-5p/CACAGCUCCGAUAUGCAAUGGGUA	22825986	22825991
ENSBTAT00000002120	ENSBTAG00000001616	chr21	+	ZNF592	miR-674-3p/bta-miR-7862-5p/CACAGCUCCGAUAUGCAAUGGGUA	22833227	22833232
ENSBTAT00000002120	ENSBTAG00000001616	chr21	+	ZNF592	miR-679-3p/CGCAAGGUCGGUUCUACGGGUG	22851892	22851897
ENSBTAT00000002120	ENSBTAG00000001616	chr21	+	ZNF592	miR-6889-3p/miR-7043-3p/miR-6529-3p/miR-6529/bta-miR-6529a-3p	22826078	22826083
ENSBTAT00000002120	ENSBTAG00000001616	chr21	+	ZNF592	miR-7196-5p/miR-1546b-3p/UCCAUCCCCUCUUGCCCACCAG	22837828	22837833
ENSBTAT00000002120	ENSBTAG00000001616	chr21	+	ZNF592	miR-7326-5p/ACAGAGAGCUUGCCCUUGUAUA	22847200	22847205
ENSBTAT00000002120	ENSBTAG00000001616	chr21	+	ZNF592	miR-7-5p/miR-7a-5p/miR-7b-5p/miR-7b/miR-7/bta-miR-7-5p	22838977	22838982
ENSBTAT00000002120	ENSBTAG00000001616	chr21	+	ZNF592	miR-802-5p/UCAGUAACAAAGAUUCAUCCUU	22864075	22864080
ENSBTAT00000002120	ENSBTAG00000001616	chr21	+	ZNF592	UAGCAGAAGCAUUUCCGCACAC	22862566	22862571
ENSBTAT00000002121	ENSBTAG00000001617	chr21	+	G2E3	AAAAACUCAAACGAACUUUUGG	41684225	41684230
ENSBTAT00000002121	ENSBTAG00000001617	chr21	+	G2E3	AAGAAGUGCACCAUGUUUGUUU	41655334	41655339
ENSBTAT00000002121	ENSBTAG00000001617	chr21	+	G2E3	AGCAUCCGAGCCCGCGGGCCGC	41659009	41659014
ENSBTAT00000002121	ENSBTAG00000001617	chr21	+	G2E3	AUACUUUUUGGGGUAAGGGCUU	41643821	41643826
ENSBTAT00000002121	ENSBTAG00000001617	chr21	+	G2E3	bta-miR-11992-3p	41651700	41651705
ENSBTAT00000002121	ENSBTAG00000001617	chr21	+	G2E3	bta-miR-2285ae-3p	41647519	41647524
ENSBTAT00000002121	ENSBTAG00000001617	chr21	+	G2E3	bta-miR-2285bg-5p	41645975	41645980
ENSBTAT00000002121	ENSBTAG00000001617	chr21	+	G2E3	CACAAGUUCGGAUCUACGGGUU	41652444	41652449
ENSBTAT00000002121	ENSBTAG00000001617	chr21	+	G2E3	CCUCAGACCUUAGAUUUCUUC/GCUCAGACCUACAGCUUGGUGU	41640878	41640883
ENSBTAT00000002121	ENSBTAG00000001617	chr21	+	G2E3	CUAAAUCAUAGGAUUGCUGUGA	41657809	41657814
ENSBTAT00000002121	ENSBTAG00000001617	chr21	+	G2E3	GAAUGGGCUACCCAGGACCCUCUGG	41672435	41672440
ENSBTAT00000002121	ENSBTAG00000001617	chr21	+	G2E3	GCCAAAACAUUCAUUCGAGUUU	41655098	41655103
ENSBTAT00000002121	ENSBTAG00000001617	chr21	+	G2E3	GCCCAAAAGUUCGUUCCAGUUUU	41653227	41653232
ENSBTAT00000002121	ENSBTAG00000001617	chr21	+	G2E3	GCUGUAAGACAGAGAGCGGGCAGAG	41642451	41642456
ENSBTAT00000002121	ENSBTAG00000001617	chr21	+	G2E3	GGUACAGUCAACGGUCGGUGGU	41672293	41672298
ENSBTAT00000002121	ENSBTAG00000001617	chr21	+	G2E3	GGUACAGUCAACGGUCGGUGGU	41672294	41672299
ENSBTAT00000002121	ENSBTAG00000001617	chr21	+	G2E3	GUUAAACAUCACUGCAAGUCUUAA	41641428	41641433
ENSBTAT00000002121	ENSBTAG00000001617	chr21	+	G2E3	miR-10162-5p/bta-miR-10162-5p	41659629	41659634
ENSBTAT00000002121	ENSBTAG00000001617	chr21	+	G2E3	miR-137-3p/miR-137/miR-137b-3p/bta-miR-137-3p	41659401	41659406
ENSBTAT00000002121	ENSBTAG00000001617	chr21	+	G2E3	miR-1388-3p/miR-7166-5p/miR-1388a-3p/miR-1388b-3p/miR-352-3p/UUCUCAGGUUGGACAGUCCUGA	41684058	41684063
ENSBTAT00000002121	ENSBTAG00000001617	chr21	+	G2E3	miR-142a-5p/miR-142-5p/miR-5590-3p/bta-miR-2285f-5p	41659434	41659439
ENSBTAT00000002121	ENSBTAG00000001617	chr21	+	G2E3	miR-154-3p/miR-487a-3p/miR-487a/bta-miR-487a-3p/bta-miR-154a-3p	41646215	41646220
ENSBTAT00000002121	ENSBTAG00000001617	chr21	+	G2E3	miR-15a-5p/miR-16-5p/miR-15b-5p/miR-195a-5p/miR-195-5p/miR-322-5p/miR-15a/miR-424-5p/miR-15b/miR-16/miR-497-5p/miR-497a-5p/miR-16b/miR-16c/miR-16a/miR-15c/miR-195/miR-497/miR-15c-5p/miR-16c-5p/miR-1907/miR-424/miR-195b/miR-6342/miR-6353/miR-6419/miR-6838-5p/miR-12274-5p/miR-16b-5p/bta-miR-16b-5p/bta-miR-15b-5p/bta-miR-16a-5p/bta-miR-15a-5p/bta-miR-195-5p/bta-miR-497-5p/bta-miR-424-5p/CAGCAGCAUACGCCGGCGGGAA	41645868	41645873
ENSBTAT00000002121	ENSBTAG00000001617	chr21	+	G2E3	miR-15a-5p/miR-16-5p/miR-15b-5p/miR-195a-5p/miR-195-5p/miR-322-5p/miR-15a/miR-424-5p/miR-15b/miR-16/miR-497-5p/miR-497a-5p/miR-16b/miR-16c/miR-16a/miR-15c/miR-195/miR-497/miR-15c-5p/miR-16c-5p/miR-1907/miR-424/miR-195b/miR-6342/miR-6353/miR-6419/miR-6838-5p/miR-12274-5p/miR-16b-5p/bta-miR-16b-5p/bta-miR-15b-5p/bta-miR-16a-5p/bta-miR-15a-5p/bta-miR-195-5p/bta-miR-497-5p/bta-miR-424-5p/CAGCAGCAUACGCCGGCGGGAA	41678130	41678135
ENSBTAT00000002121	ENSBTAG00000001617	chr21	+	G2E3	miR-182-5p/miR-182/bta-miR-182-5p	41646377	41646382
ENSBTAT00000002121	ENSBTAG00000001617	chr21	+	G2E3	miR-186-5p/miR-186/bta-miR-186-5p	41645918	41645923
ENSBTAT00000002121	ENSBTAG00000001617	chr21	+	G2E3	miR-187-3p/miR-187/bta-miR-187-3p	41640499	41640504
ENSBTAT00000002121	ENSBTAG00000001617	chr21	+	G2E3	miR-18a-3p/miR-1646/miR-106-3p/miR-7069-3p/bta-miR-18a-3p/bta-miR-18b-3p	41657162	41657167
ENSBTAT00000002121	ENSBTAG00000001617	chr21	+	G2E3	miR-1a-3p/miR-206-3p/miR-1-3p/miR-206/miR-1b-3p/miR-613/miR-1a/miR-1b/miR-1/miR-6349/miR-6382/bta-miR-1-3p/bta-miR-206-3p	41641480	41641485
ENSBTAT00000002121	ENSBTAG00000001617	chr21	+	G2E3	miR-200b-3p/miR-200c-3p/miR-429/miR-429-3p/miR-200b/miR-200c/miR-548a/bta-miR-200c-3p/bta-miR-429-3p/bta-miR-200b-3p	41643500	41643505
ENSBTAT00000002121	ENSBTAG00000001617	chr21	+	G2E3	miR-204-5p/miR-211-5p/miR-204/miR-211/miR-7670-3p/bta-miR-204-5p/bta-miR-211-5p	41679526	41679531
ENSBTAT00000002121	ENSBTAG00000001617	chr21	+	G2E3	miR-2115-5p/AGCUUCCAGUCAAGGAUGUUUACA/AGCUUCCAGUCGAGGAUGUUUACA/AGCUUCCAGUCGGGGAUGUUUACA	41652936	41652941
ENSBTAT00000002121	ENSBTAG00000001617	chr21	+	G2E3	miR-2131-5p/GUGCAGAACUUAGCCACUGUGAA	41663008	41663013
ENSBTAT00000002121	ENSBTAG00000001617	chr21	+	G2E3	miR-214-3p/miR-214/miR-761/miR-3619-5p/bta-miR-214-3p	41658906	41658911
ENSBTAT00000002121	ENSBTAG00000001617	chr21	+	G2E3	miR-2284j/miR-2284d/miR-2284n/miR-2284k/miR-2284c/miR-2284v/miR-2284m/miR-2284ab/miR-2285am-5p/miR-2285au/miR-2285bt/miR-2285dc/bta-miR-2284ab-5p/bta-miR-2285bt-5p	41643738	41643743
ENSBTAT00000002121	ENSBTAG00000001617	chr21	+	G2E3	miR-2284j/miR-2284d/miR-2284n/miR-2284k/miR-2284c/miR-2284v/miR-2284m/miR-2284ab/miR-2285am-5p/miR-2285au/miR-2285bt/miR-2285dc/bta-miR-2284ab-5p/bta-miR-2285bt-5p	41643739	41643744
ENSBTAT00000002121	ENSBTAG00000001617	chr21	+	G2E3	miR-2284j/miR-2284d/miR-2284n/miR-2284k/miR-2284c/miR-2284v/miR-2284m/miR-2284ab/miR-2285am-5p/miR-2285au/miR-2285bt/miR-2285dc/bta-miR-2284ab-5p/bta-miR-2285bt-5p	41669397	41669402
ENSBTAT00000002121	ENSBTAG00000001617	chr21	+	G2E3	miR-2284j/miR-2284d/miR-2284n/miR-2284k/miR-2284c/miR-2284v/miR-2284m/miR-2284ab/miR-2285am-5p/miR-2285au/miR-2285bt/miR-2285dc/bta-miR-2284ab-5p/bta-miR-2285bt-5p	41678699	41678704
ENSBTAT00000002121	ENSBTAG00000001617	chr21	+	G2E3	miR-2284j/miR-2284d/miR-2284n/miR-2284k/miR-2284c/miR-2284v/miR-2284m/miR-2284ab/miR-2285am-5p/miR-2285au/miR-2285bt/miR-2285dc/bta-miR-2284ab-5p/bta-miR-2285bt-5p	41678700	41678705
ENSBTAT00000002121	ENSBTAG00000001617	chr21	+	G2E3	miR-2284q/AGCCAAAAAGUUCGUUCUGAUA	41645849	41645854
ENSBTAT00000002121	ENSBTAG00000001617	chr21	+	G2E3	miR-2284z/miR-2284aa/miR-12136/CAAAAAGUCCACUCGGUUUUUU	41656492	41656497
ENSBTAT00000002121	ENSBTAG00000001617	chr21	+	G2E3	miR-2284z/miR-2284aa/miR-12136/CAAAAAGUCCACUCGGUUUUUU	41662613	41662618
ENSBTAT00000002121	ENSBTAG00000001617	chr21	+	G2E3	miR-2285bw/bta-miR-2285u-3p	41657495	41657500
ENSBTAT00000002121	ENSBTAG00000001617	chr21	+	G2E3	miR-2402/CUACCUGCACGAACAGCACUUUG/CUACCUGCACUGUAAGCACUUUU	41664189	41664194
ENSBTAT00000002121	ENSBTAG00000001617	chr21	+	G2E3	miR-2468/bta-miR-2468-5p	41685105	41685110
ENSBTAT00000002121	ENSBTAG00000001617	chr21	+	G2E3	miR-2483-3p/bta-miR-2483-3p	41670838	41670843
ENSBTAT00000002121	ENSBTAG00000001617	chr21	+	G2E3	miR-25-3p/miR-32-5p/miR-92a-3p/miR-363-3p/miR-367-3p/miR-92-3p/miR-32/miR-92/miR-25/miR-92b-3p/miR-367/miR-92a/miR-92b/miR-363/bta-miR-92b-3p/bta-miR-32-5p/bta-miR-92a-3p/bta-miR-25-3p	41656241	41656246
ENSBTAT00000002121	ENSBTAG00000001617	chr21	+	G2E3	miR-26a-5p/miR-26b-5p/miR-26a/miR-26b/miR-26/miR-1297/miR-26-5p/miR-4465/miR-26a-2-5p/bta-miR-26b-5p/bta-miR-26a-5p	41644371	41644376
ENSBTAT00000002121	ENSBTAG00000001617	chr21	+	G2E3	miR-299a-3p/miR-299-3p/miR-299b-3p/bta-miR-299-3p	41663617	41663622
ENSBTAT00000002121	ENSBTAG00000001617	chr21	+	G2E3	miR-302a-5p/miR-302a/bta-miR-302d-5p	41646450	41646455
ENSBTAT00000002121	ENSBTAG00000001617	chr21	+	G2E3	miR-3081-5p/bta-miR-653-3p	41677945	41677950
ENSBTAT00000002121	ENSBTAG00000001617	chr21	+	G2E3	miR-3081-5p/bta-miR-653-3p	41677946	41677951
ENSBTAT00000002121	ENSBTAG00000001617	chr21	+	G2E3	miR-323b-3p/AACAAUACAACUUACUACCUCA	41641726	41641731
ENSBTAT00000002121	ENSBTAG00000001617	chr21	+	G2E3	miR-323b-3p/AACAAUACAACUUACUACCUCA	41642629	41642634
ENSBTAT00000002121	ENSBTAG00000001617	chr21	+	G2E3	miR-323/bta-miR-323-3p	41660266	41660271
ENSBTAT00000002121	ENSBTAG00000001617	chr21	+	G2E3	miR-329-5p/miR-1815/miR-329-1-5p/miR-329-2-5p/bta-miR-329a-5p	41649841	41649846
ENSBTAT00000002121	ENSBTAG00000001617	chr21	+	G2E3	miR-34c-3p/miR-34b-3p/miR-34c/bta-miR-34b-3p	41642415	41642420
ENSBTAT00000002121	ENSBTAG00000001617	chr21	+	G2E3	miR-34c-3p/miR-34b-3p/miR-34c/bta-miR-34b-3p	41645052	41645057
ENSBTAT00000002121	ENSBTAG00000001617	chr21	+	G2E3	miR-3596a/AACUAUACAACCUCCUACCUCAG	41646484	41646489
ENSBTAT00000002121	ENSBTAG00000001617	chr21	+	G2E3	miR-362-5p/miR-500-5p/miR-362/miR-500b-5p/bta-miR-362-5p	41655166	41655171
ENSBTAT00000002121	ENSBTAG00000001617	chr21	+	G2E3	miR-374a-5p/miR-374-5p/miR-374b-5p/miR-374a/miR-374b/bta-miR-374a-5p/bta-miR-374b-5p	41641540	41641545
ENSBTAT00000002121	ENSBTAG00000001617	chr21	+	G2E3	miR-486-5p/miR-486a-5p/miR-486/miR-486b-5p/bta-miR-486-5p	41651585	41651590
ENSBTAT00000002121	ENSBTAG00000001617	chr21	+	G2E3	miR-490-3p/miR-490/bta-miR-490-3p	41668242	41668247
ENSBTAT00000002121	ENSBTAG00000001617	chr21	+	G2E3	miR-495-3p/miR-495/miR-1192/miR-5688/miR-12200-5p/bta-miR-495-3p	41641355	41641360
ENSBTAT00000002121	ENSBTAG00000001617	chr21	+	G2E3	miR-5011-5p/bta-miR-1277-5p	41642308	41642313
ENSBTAT00000002121	ENSBTAG00000001617	chr21	+	G2E3	miR-502b/bta-miR-502b-3p	41661665	41661670
ENSBTAT00000002121	ENSBTAG00000001617	chr21	+	G2E3	miR-532-5p/miR-532/miR-511-5p/miR-6339/miR-6386/bta-miR-532-5p	41669524	41669529
ENSBTAT00000002121	ENSBTAG00000001617	chr21	+	G2E3	miR-541-5p/miR-2462/miR-8095/bta-miR-541-5p	41652484	41652489
ENSBTAT00000002121	ENSBTAG00000001617	chr21	+	G2E3	miR-548a-3p/miR-548e-3p/miR-548f-3p/miR-548a/miR-548f/miR-2285a/miR-548ar-3p/miR-548e/miR-548az-3p/miR-7859/miR-548bc/bta-miR-7859-3p	41653307	41653312
ENSBTAT00000002121	ENSBTAG00000001617	chr21	+	G2E3	miR-548d-3p/miR-548h-3p/miR-548b/miR-548z/miR-548ac/miR-2285u/miR-548bb-3p/miR-2285bm/bta-miR-2285bm-3p	41649928	41649933
ENSBTAT00000002121	ENSBTAG00000001617	chr21	+	G2E3	miR-548d-3p/miR-548h-3p/miR-548b/miR-548z/miR-548ac/miR-2285u/miR-548bb-3p/miR-2285bm/bta-miR-2285bm-3p	41657494	41657499
ENSBTAT00000002121	ENSBTAG00000001617	chr21	+	G2E3	miR-674-3p/bta-miR-7862-5p/CACAGCUCCGAUAUGCAAUGGGUA	41683305	41683310
ENSBTAT00000002121	ENSBTAG00000001617	chr21	+	G2E3	miR-7262h-3p/GAAGCCUACAGCACCCGGUAUU	41641283	41641288
ENSBTAT00000002121	ENSBTAG00000001617	chr21	+	G2E3	miR-7463-3p/AUUACUUUCCAACUGGUCGACCA	41653620	41653625
ENSBTAT00000002121	ENSBTAG00000001617	chr21	+	G2E3	miR-7646-3p/miR-12199-3p/ACACUGGUACAAGGGUUGGGAGA	41686059	41686064
ENSBTAT00000002121	ENSBTAG00000001617	chr21	+	G2E3	miR-9-5p/miR-9a-5p/miR-9/miR-9b-5p/bta-miR-9-5p	41659061	41659066
ENSBTAT00000002121	ENSBTAG00000001617	chr21	+	G2E3	UGUAAACCAUGAUGUGCUGCUA	41667481	41667486
ENSBTAT00000002122	ENSBTAG00000001618	chr21	+	ALPK3	AAAAACUCAAACGAACUUUUGG	22900458	22900463
ENSBTAT00000002122	ENSBTAG00000001618	chr21	+	ALPK3	ACAGAGUUCAUUUGGGUUUUUC	22889166	22889171
ENSBTAT00000002122	ENSBTAG00000001618	chr21	+	ALPK3	bta-miR-2285bg-5p	22913055	22913060
ENSBTAT00000002122	ENSBTAG00000001618	chr21	+	ALPK3	CACAGGUUAAAGGGUCUCAGGGA	22920409	22920414
ENSBTAT00000002122	ENSBTAG00000001618	chr21	+	ALPK3	CCUCAGACCUUAGAUUUCUUC/GCUCAGACCUACAGCUUGGUGU	22918002	22918007
ENSBTAT00000002122	ENSBTAG00000001618	chr21	+	ALPK3	CUGGGCAAUAUAGCGAGA	22893535	22893540
ENSBTAT00000002122	ENSBTAG00000001618	chr21	+	ALPK3	GCCACAGUGAGGACAGUGAUUUG	22887746	22887751
ENSBTAT00000002122	ENSBTAG00000001618	chr21	+	ALPK3	GCUUUUGAGCGCAUAGUACCUCC	22893414	22893419
ENSBTAT00000002122	ENSBTAG00000001618	chr21	+	ALPK3	GGAGGGGGGAACGGCGGGGGCGGGG	22932383	22932388
ENSBTAT00000002122	ENSBTAG00000001618	chr21	+	ALPK3	GUUGGUCAACGGUCUCUAGGUGC	22922033	22922038
ENSBTAT00000002122	ENSBTAG00000001618	chr21	+	ALPK3	miR-10162-5p/bta-miR-10162-5p	22892020	22892025
ENSBTAT00000002122	ENSBTAG00000001618	chr21	+	ALPK3	miR-103a-3p/miR-107/miR-103-3p/miR-107-3p/miR-103/bta-miR-103-3p/bta-miR-107-3p	22892372	22892377
ENSBTAT00000002122	ENSBTAG00000001618	chr21	+	ALPK3	miR-1197-3p/miR-1197/bta-miR-1197-3p	22907034	22907039
ENSBTAT00000002122	ENSBTAG00000001618	chr21	+	ALPK3	miR-11992/bta-miR-11992-5p	22901927	22901932
ENSBTAT00000002122	ENSBTAG00000001618	chr21	+	ALPK3	miR-1205/miR-10179-5p/miR-10394-5p/GCUGCAGGCAGGCGACCACGUG	22887924	22887929
ENSBTAT00000002122	ENSBTAG00000001618	chr21	+	ALPK3	miR-122-5p/miR-122/miR-122a-5p/bta-miR-122-5p	22924054	22924059
ENSBTAT00000002122	ENSBTAG00000001618	chr21	+	ALPK3	miR-125a-5p/miR-125b-5p/miR-351-5p/miR-125b/miR-125a/miR-670/miR-670-5p/miR-4319/miR-6367/miR-6394/bta-miR-125b-5p/bta-miR-125a-5p/GCCCUGAGUUUAGGCAGCAGUU	22934677	22934682
ENSBTAT00000002122	ENSBTAG00000001618	chr21	+	ALPK3	miR-125a-5p/miR-125b-5p/miR-351-5p/miR-125b/miR-125a/miR-670/miR-670-5p/miR-4319/miR-6367/miR-6394/bta-miR-125b-5p/bta-miR-125a-5p/GCCCUGAGUUUAGGCAGCAGUU	22934678	22934683
ENSBTAT00000002122	ENSBTAG00000001618	chr21	+	ALPK3	miR-128-3p/miR-216a-3p/miR-128a-3p/miR-128/miR-128b-3p/miR-3681-3p/miR-6539/bta-miR-128-3p	22887745	22887750
ENSBTAT00000002122	ENSBTAG00000001618	chr21	+	ALPK3	miR-1301-3p/miR-1301/miR-5047/miR-10166-5p/bta-miR-1301-3p	22887508	22887513
ENSBTAT00000002122	ENSBTAG00000001618	chr21	+	ALPK3	miR-1306-5p/miR-1306/bta-miR-1306-5p	22897781	22897786
ENSBTAT00000002122	ENSBTAG00000001618	chr21	+	ALPK3	miR-1388-3p/miR-7166-5p/miR-1388a-3p/miR-1388b-3p/miR-352-3p/UUCUCAGGUUGGACAGUCCUGA	22909470	22909475
ENSBTAT00000002122	ENSBTAG00000001618	chr21	+	ALPK3	miR-142a-5p/miR-142-5p/miR-5590-3p/bta-miR-2285f-5p	22886723	22886728
ENSBTAT00000002122	ENSBTAG00000001618	chr21	+	ALPK3	miR-143-3p/miR-143/miR-1721/miR-4770/miR-6088/miR-6595-5p/miR-6632-5p/bta-miR-143-3p	22894196	22894201
ENSBTAT00000002122	ENSBTAG00000001618	chr21	+	ALPK3	miR-152-3p/miR-148a-3p/miR-148b-3p/miR-148a/miR-148b/miR-152/miR-148-3p/bta-miR-148a-3p/bta-miR-148b-3p/bta-miR-152-3p	22915082	22915087
ENSBTAT00000002122	ENSBTAG00000001618	chr21	+	ALPK3	miR-15a-5p/miR-16-5p/miR-15b-5p/miR-195a-5p/miR-195-5p/miR-322-5p/miR-15a/miR-424-5p/miR-15b/miR-16/miR-497-5p/miR-497a-5p/miR-16b/miR-16c/miR-16a/miR-15c/miR-195/miR-497/miR-15c-5p/miR-16c-5p/miR-1907/miR-424/miR-195b/miR-6342/miR-6353/miR-6419/miR-6838-5p/miR-12274-5p/miR-16b-5p/bta-miR-16b-5p/bta-miR-15b-5p/bta-miR-16a-5p/bta-miR-15a-5p/bta-miR-195-5p/bta-miR-497-5p/bta-miR-424-5p/CAGCAGCAUACGCCGGCGGGAA	22907229	22907234
ENSBTAT00000002122	ENSBTAG00000001618	chr21	+	ALPK3	miR-15a-5p/miR-16-5p/miR-15b-5p/miR-195a-5p/miR-195-5p/miR-322-5p/miR-15a/miR-424-5p/miR-15b/miR-16/miR-497-5p/miR-497a-5p/miR-16b/miR-16c/miR-16a/miR-15c/miR-195/miR-497/miR-15c-5p/miR-16c-5p/miR-1907/miR-424/miR-195b/miR-6342/miR-6353/miR-6419/miR-6838-5p/miR-12274-5p/miR-16b-5p/bta-miR-16b-5p/bta-miR-15b-5p/bta-miR-16a-5p/bta-miR-15a-5p/bta-miR-195-5p/bta-miR-497-5p/bta-miR-424-5p/CAGCAGCAUACGCCGGCGGGAA	22933709	22933714
ENSBTAT00000002122	ENSBTAG00000001618	chr21	+	ALPK3	miR-15b-3p/bta-miR-15b-3p	22888582	22888587
ENSBTAT00000002122	ENSBTAG00000001618	chr21	+	ALPK3	miR-1758/ACACCAAGCUGUAGGUCUGAGC	22898035	22898040
ENSBTAT00000002122	ENSBTAG00000001618	chr21	+	ALPK3	miR-1758/ACACCAAGCUGUAGGUCUGAGC	22898036	22898041
ENSBTAT00000002122	ENSBTAG00000001618	chr21	+	ALPK3	miR-17-5p/miR-20a-5p/miR-93-5p/miR-106a-5p/miR-106b-5p/miR-106-5p/miR-20b-5p/miR-20a/miR-106b/miR-106a/miR-526b-3p/miR-519d-3p/miR-106/miR-20b/miR-93/miR-427/miR-519d/miR-6383/miR-1643b-3p/bta-miR-17-5p/bta-miR-20a-5p/bta-miR-106b-5p/bta-miR-93-5p/bta-miR-20b-5p/bta-miR-106a-5p	22894048	22894053
ENSBTAT00000002122	ENSBTAG00000001618	chr21	+	ALPK3	miR-181a-5p/miR-181b-5p/miR-181c-5p/miR-181c/miR-181b/miR-181d-5p/miR-181a/miR-181d/miR-4262/bta-miR-181c-5p/bta-miR-181d-5p/bta-miR-181b-5p	22900450	22900455
ENSBTAT00000002122	ENSBTAG00000001618	chr21	+	ALPK3	miR-181b-2-3p/miR-653-3p/bta-miR-10172-3p	22934346	22934351
ENSBTAT00000002122	ENSBTAG00000001618	chr21	+	ALPK3	miR-1839/miR-1839-5p/miR-3927-3p/miR-3927/miR-6831-5p/bta-miR-1839-5p	22908446	22908451
ENSBTAT00000002122	ENSBTAG00000001618	chr21	+	ALPK3	miR-185-3p/miR-3059-5p/miR-5616-5p/miR-7864/UUUCCUCUCUGCCCCAUAGGGU	22894158	22894163
ENSBTAT00000002122	ENSBTAG00000001618	chr21	+	ALPK3	miR-185-5p/miR-882/miR-185/miR-3473a/miR-4306/miR-4644/miR-6626-5p/miR-10175-5p/bta-miR-185-5p	22888141	22888146
ENSBTAT00000002122	ENSBTAG00000001618	chr21	+	ALPK3	miR-190a-5p/miR-190a/miR-190b-5p/miR-190b/miR-190/bta-miR-190b-5p/bta-miR-190a-5p	22915612	22915617
ENSBTAT00000002122	ENSBTAG00000001618	chr21	+	ALPK3	miR-193a-5p/miR-193a/miR-7356b-3p/bta-miR-193a-5p	22902670	22902675
ENSBTAT00000002122	ENSBTAG00000001618	chr21	+	ALPK3	miR-199a-5p/miR-199b-5p/miR-199-5p/miR-199a/miR-199b/miR-199b-1-5p/bta-miR-199b-5p	22885196	22885201
ENSBTAT00000002122	ENSBTAG00000001618	chr21	+	ALPK3	miR-199a-5p/miR-199b-5p/miR-199-5p/miR-199a/miR-199b/miR-199b-1-5p/bta-miR-199b-5p	22885197	22885202
ENSBTAT00000002122	ENSBTAG00000001618	chr21	+	ALPK3	miR-2115-5p/AGCUUCCAGUCAAGGAUGUUUACA/AGCUUCCAGUCGAGGAUGUUUACA/AGCUUCCAGUCGGGGAUGUUUACA	22889829	22889834
ENSBTAT00000002122	ENSBTAG00000001618	chr21	+	ALPK3	miR-214-5p/miR-214b-5p/bta-miR-214-5p/UGCCUGUCAAGCCUGUGCUCAG	22902464	22902469
ENSBTAT00000002122	ENSBTAG00000001618	chr21	+	ALPK3	miR-216a-5p/miR-216a/miR-216/bta-miR-216a-5p	22907377	22907382
ENSBTAT00000002122	ENSBTAG00000001618	chr21	+	ALPK3	miR-218-5p/miR-218a-5p/miR-218/miR-7002-3p/bta-miR-218-5p	22912357	22912362
ENSBTAT00000002122	ENSBTAG00000001618	chr21	+	ALPK3	miR-2284q/AGCCAAAAAGUUCGUUCUGAUA	22888572	22888577
ENSBTAT00000002122	ENSBTAG00000001618	chr21	+	ALPK3	miR-2284q/AGCCAAAAAGUUCGUUCUGAUA	22901683	22901688
ENSBTAT00000002122	ENSBTAG00000001618	chr21	+	ALPK3	miR-2284t-5p/bta-miR-2284t-5p	22913762	22913767
ENSBTAT00000002122	ENSBTAG00000001618	chr21	+	ALPK3	miR-2284x/miR-2285aj-5p/miR-2285bo/bta-miR-2284x-5p	22889373	22889378
ENSBTAT00000002122	ENSBTAG00000001618	chr21	+	ALPK3	miR-2284z/miR-2284aa/miR-12136/CAAAAAGUCCACUCGGUUUUUU	22929676	22929681
ENSBTAT00000002122	ENSBTAG00000001618	chr21	+	ALPK3	miR-2285aa/miR-2285cj/bta-miR-2285aa-3p	22894121	22894126
ENSBTAT00000002122	ENSBTAG00000001618	chr21	+	ALPK3	miR-2285be/AAAACUCGAACGAACUUUUUAG	22900097	22900102
ENSBTAT00000002122	ENSBTAG00000001618	chr21	+	ALPK3	miR-2285q/miR-6962-5p/bta-miR-2285q-3p	22918409	22918414
ENSBTAT00000002122	ENSBTAG00000001618	chr21	+	ALPK3	miR-2339/bta-miR-2339-3p	22911613	22911618
ENSBTAT00000002122	ENSBTAG00000001618	chr21	+	ALPK3	miR-2350/miR-7472-3p/bta-miR-2350-3p	22888230	22888235
ENSBTAT00000002122	ENSBTAG00000001618	chr21	+	ALPK3	miR-2387/bta-miR-2387-3p	22891071	22891076
ENSBTAT00000002122	ENSBTAG00000001618	chr21	+	ALPK3	miR-2399-5p/bta-miR-2399-5p	22897864	22897869
ENSBTAT00000002122	ENSBTAG00000001618	chr21	+	ALPK3	miR-2402/CUACCUGCACGAACAGCACUUUG/CUACCUGCACUGUAAGCACUUUU	22905277	22905282
ENSBTAT00000002122	ENSBTAG00000001618	chr21	+	ALPK3	miR-2454-5p/miR-7069-5p/miR-7306-5p/miR-12341-5p/CUGGGGGCACUGGCCAGGCUGU	22887942	22887947
ENSBTAT00000002122	ENSBTAG00000001618	chr21	+	ALPK3	miR-27a-3p/miR-27b-3p/miR-27a/miR-27b/miR-27c/miR-9985/bta-miR-27a-3p/bta-miR-27b-3p	22889160	22889165
ENSBTAT00000002122	ENSBTAG00000001618	chr21	+	ALPK3	miR-28-5p/miR-28a-5p/miR-28/miR-708-5p/miR-1653/miR-708/miR-3139/miR-7178-5p/bta-miR-708-5p/UAGGAGCUAUCAGAACUUAGUG	22907510	22907515
ENSBTAT00000002122	ENSBTAG00000001618	chr21	+	ALPK3	miR-28-5p/miR-28a-5p/miR-28/miR-708-5p/miR-1653/miR-708/miR-3139/miR-7178-5p/bta-miR-708-5p/UAGGAGCUAUCAGAACUUAGUG	22923601	22923606
ENSBTAT00000002122	ENSBTAG00000001618	chr21	+	ALPK3	miR-2902/miR-12264-3p/miR-12265-5p/CUGGCUGUCAAUUCAUAGGUCAG	22904192	22904197
ENSBTAT00000002122	ENSBTAG00000001618	chr21	+	ALPK3	miR-2902/miR-12264-3p/miR-12265-5p/CUGGCUGUCAAUUCAUAGGUCAG	22924604	22924609
ENSBTAT00000002122	ENSBTAG00000001618	chr21	+	ALPK3	miR-299a-3p/miR-299-3p/miR-299b-3p/bta-miR-299-3p	22906861	22906866
ENSBTAT00000002122	ENSBTAG00000001618	chr21	+	ALPK3	miR-29b-1-5p/miR-29b-2-5p/bta-miR-29b-5p	22918471	22918476
ENSBTAT00000002122	ENSBTAG00000001618	chr21	+	ALPK3	miR-301a-5p/miR-301b-5p/miR-6952-3p/miR-7205-3p/bta-miR-301a-5p	22926144	22926149
ENSBTAT00000002122	ENSBTAG00000001618	chr21	+	ALPK3	miR-30b-3p/miR-1982-5p/miR-3689a-3p/miR-3689b-3p/miR-3689c/miR-6779-5p/miR-6780a-5p/miR-1273h-5p/bta-miR-30b-3p	22886703	22886708
ENSBTAT00000002122	ENSBTAG00000001618	chr21	+	ALPK3	miR-324-3p/CCCACUGCUAAAUUUGACUGGCUU	22905847	22905852
ENSBTAT00000002122	ENSBTAG00000001618	chr21	+	ALPK3	miR-326-3p/miR-330-5p/miR-326/miR-330/bta-miR-330-5p	22905330	22905335
ENSBTAT00000002122	ENSBTAG00000001618	chr21	+	ALPK3	miR-326-3p/miR-330-5p/miR-326/miR-330/bta-miR-330-5p	22935242	22935247
ENSBTAT00000002122	ENSBTAG00000001618	chr21	+	ALPK3	miR-335/miR-335-5p/bta-miR-335-5p	22921331	22921336
ENSBTAT00000002122	ENSBTAG00000001618	chr21	+	ALPK3	miR-342-3p/miR-342/bta-miR-342-3p/ACUCACACCUAGGUUCCAAGGAUU	22888790	22888795
ENSBTAT00000002122	ENSBTAG00000001618	chr21	+	ALPK3	miR-3431/miR-4264/bta-miR-3431-5p	22885984	22885989
ENSBTAT00000002122	ENSBTAG00000001618	chr21	+	ALPK3	miR-3431/miR-4264/bta-miR-3431-5p	22885985	22885990
ENSBTAT00000002122	ENSBTAG00000001618	chr21	+	ALPK3	miR-375/bta-miR-375-3p	22918051	22918056
ENSBTAT00000002122	ENSBTAG00000001618	chr21	+	ALPK3	miR-375/bta-miR-375-3p	22918052	22918057
ENSBTAT00000002122	ENSBTAG00000001618	chr21	+	ALPK3	miR-376c-3p/miR-376c/miR-741-5p/miR-376e/bta-miR-376c-3p	22903683	22903688
ENSBTAT00000002122	ENSBTAG00000001618	chr21	+	ALPK3	miR-378a-3p/miR-422a/miR-378d/miR-378a/miR-378/miR-378b/miR-378c/miR-378e/miR-378f/miR-378h/miR-378i/miR-7290-3p/miR-8826/bta-miR-378-3p	22925631	22925636
ENSBTAT00000002122	ENSBTAG00000001618	chr21	+	ALPK3	miR-378b/miR-5009-5p/miR-7204-5p/miR-8058/miR-378d/GUGGACUUCCCUGGUAGCUCAGC	22925630	22925635
ENSBTAT00000002122	ENSBTAG00000001618	chr21	+	ALPK3	miR-379-5p/miR-1193-5p/miR-379/miR-3529-5p/bta-miR-379-5p	22929903	22929908
ENSBTAT00000002122	ENSBTAG00000001618	chr21	+	ALPK3	miR-3926/miR-2285ck/AGGCCAAAAAGUUAGUUCUGAU	22888573	22888578
ENSBTAT00000002122	ENSBTAG00000001618	chr21	+	ALPK3	miR-409-3p/miR-409/miR-7371m-3p/bta-miR-409a-3p/GAAUGUUGGAGAACUGCAGUU	22926413	22926418
ENSBTAT00000002122	ENSBTAG00000001618	chr21	+	ALPK3	miR-421-3p/miR-421/miR-12406-3p/bta-miR-421-3p	22923717	22923722
ENSBTAT00000002122	ENSBTAG00000001618	chr21	+	ALPK3	miR-423-5p/miR-423a/miR-3184-5p/miR-3573-5p/miR-6921-5p/miR-11971/bta-miR-423-5p/UGAGGGGCCUCGGCCUACUGGU	22883397	22883402
ENSBTAT00000002122	ENSBTAG00000001618	chr21	+	ALPK3	miR-423-5p/miR-423a/miR-3184-5p/miR-3573-5p/miR-6921-5p/miR-11971/bta-miR-423-5p/UGAGGGGCCUCGGCCUACUGGU	22907465	22907470
ENSBTAT00000002122	ENSBTAG00000001618	chr21	+	ALPK3	miR-423-5p/miR-423a/miR-3184-5p/miR-3573-5p/miR-6921-5p/miR-11971/bta-miR-423-5p/UGAGGGGCCUCGGCCUACUGGU	22925406	22925411
ENSBTAT00000002122	ENSBTAG00000001618	chr21	+	ALPK3	miR-432-5p/miR-432/miR-7457-3p/bta-miR-432-5p	22884615	22884620
ENSBTAT00000002122	ENSBTAG00000001618	chr21	+	ALPK3	miR-450b-5p/miR-450b/bta-miR-450b-5p	22893629	22893634
ENSBTAT00000002122	ENSBTAG00000001618	chr21	+	ALPK3	miR-485-5p/miR-1698/miR-1703-5p/miR-485/miR-1962/miR-6618-5p/miR-6884-5p/bta-miR-485-5p	22905266	22905271
ENSBTAT00000002122	ENSBTAG00000001618	chr21	+	ALPK3	miR-488-3p/miR-488/miR-2367-3p/miR-12316-3p/bta-miR-488-3p	22896772	22896777
ENSBTAT00000002122	ENSBTAG00000001618	chr21	+	ALPK3	miR-548d-5p/AGCAAAAAUGUGCUAGUGCCAAA	22888598	22888603
ENSBTAT00000002122	ENSBTAG00000001618	chr21	+	ALPK3	miR-548s/miR-2285dm/UUGGCCAAAAAUACCUUCAGGU	22929254	22929259
ENSBTAT00000002122	ENSBTAG00000001618	chr21	+	ALPK3	miR-6089/GGAGGCCGGGACGAGUGCAAUA	22924714	22924719
ENSBTAT00000002122	ENSBTAG00000001618	chr21	+	ALPK3	miR-6089/GGAGGCCGGGACGAGUGCAAUA	22924715	22924720
ENSBTAT00000002122	ENSBTAG00000001618	chr21	+	ALPK3	miR-628-5p/miR-628/miR-9718/bta-miR-628-5p	22885321	22885326
ENSBTAT00000002122	ENSBTAG00000001618	chr21	+	ALPK3	miR-654-3p/miR-654/miR-6316/miR-6601-3p/bta-miR-654-3p	22900851	22900856
ENSBTAT00000002122	ENSBTAG00000001618	chr21	+	ALPK3	miR-654-5p/miR-541-3p/miR-541/bta-miR-654-5p	22922880	22922885
ENSBTAT00000002122	ENSBTAG00000001618	chr21	+	ALPK3	miR-654-5p/miR-541-3p/miR-541/bta-miR-654-5p	22922881	22922886
ENSBTAT00000002122	ENSBTAG00000001618	chr21	+	ALPK3	miR-6581-5p/miR-7025-5p/miR-7220-5p/AGUGAGCUCCUGGAGGACAGGGA	22929895	22929900
ENSBTAT00000002122	ENSBTAG00000001618	chr21	+	ALPK3	miR-6624-3p/miR-7113-5p/miR-7226-5p/miR-11989/ACCAGGGAGAGGUCGCGACCCA	22883905	22883910
ENSBTAT00000002122	ENSBTAG00000001618	chr21	+	ALPK3	miR-665-3p/miR-665/miR-12303-5p/UCCAGGAGCUCUCAAUCUAGUG	22926736	22926741
ENSBTAT00000002122	ENSBTAG00000001618	chr21	+	ALPK3	miR-665-3p/miR-665/miR-12303-5p/UCCAGGAGCUCUCAAUCUAGUG	22926737	22926742
ENSBTAT00000002122	ENSBTAG00000001618	chr21	+	ALPK3	miR-6681-5p/GCUGGAUCUCCCAGUACUGGACUG	22896049	22896054
ENSBTAT00000002122	ENSBTAG00000001618	chr21	+	ALPK3	miR-6681-5p/GCUGGAUCUCCCAGUACUGGACUG	22896050	22896055
ENSBTAT00000002122	ENSBTAG00000001618	chr21	+	ALPK3	miR-679-3p/CGCAAGGUCGGUUCUACGGGUG	22924562	22924567
ENSBTAT00000002122	ENSBTAG00000001618	chr21	+	ALPK3	miR-7158-5p/UGCUCAAUAAAUACCCGUUGAAU	22894603	22894608
ENSBTAT00000002122	ENSBTAG00000001618	chr21	+	ALPK3	miR-7326-5p/ACAGAGAGCUUGCCCUUGUAUA	22927058	22927063
ENSBTAT00000002122	ENSBTAG00000001618	chr21	+	ALPK3	miR-7478-5p/miR-11993/bta-miR-11993-5p	22911538	22911543
ENSBTAT00000002122	ENSBTAG00000001618	chr21	+	ALPK3	miR-758-3p/miR-758/bta-miR-758-3p	22919319	22919324
ENSBTAT00000002122	ENSBTAG00000001618	chr21	+	ALPK3	miR-7-5p/miR-7a-5p/miR-7b-5p/miR-7b/miR-7/bta-miR-7-5p	22894116	22894121
ENSBTAT00000002122	ENSBTAG00000001618	chr21	+	ALPK3	miR-7-5p/miR-7a-5p/miR-7b-5p/miR-7b/miR-7/bta-miR-7-5p	22894117	22894122
ENSBTAT00000002122	ENSBTAG00000001618	chr21	+	ALPK3	miR-760-3p/miR-760/miR-1842/miR-7239-3p/bta-miR-760-3p/bta-miR-1842-5p	22905332	22905337
ENSBTAT00000002122	ENSBTAG00000001618	chr21	+	ALPK3	miR-760-3p/miR-760/miR-1842/miR-7239-3p/bta-miR-760-3p/bta-miR-1842-5p	22927618	22927623
ENSBTAT00000002122	ENSBTAG00000001618	chr21	+	ALPK3	miR-935/bta-miR-935-3p	22907026	22907031
ENSBTAT00000002122	ENSBTAG00000001618	chr21	+	ALPK3	UAGCAGAAGCAUUUCCGCACAC	22924746	22924751
ENSBTAT00000002122	ENSBTAG00000001618	chr21	+	ALPK3	UCAGUCGUGCCGGACUCUUUCU	22884690	22884695
ENSBTAT00000002122	ENSBTAG00000001618	chr21	+	ALPK3	UCCUUCAGAAGUCACCCGGCUC	22887556	22887561
ENSBTAT00000002123	ENSBTAG00000001619	chr10	-	SERINC5	miR-2284x/miR-2285aj-5p/miR-2285bo/bta-miR-2284x-5p	11095874	11095879
ENSBTAT00000002123	ENSBTAG00000001619	chr10	-	SERINC5	miR-3926/miR-2285ck/AGGCCAAAAAGUUAGUUCUGAU	11053649	11053654
ENSBTAT00000002123	ENSBTAG00000001619	chr10	-	SERINC5	miR-541-5p/miR-2462/miR-8095/bta-miR-541-5p	11084829	11084834
ENSBTAT00000002130	ENSBTAG00000001627	chr2	+	NA	AAAAACUCAAACGAACUUUUGG	59144017	59144022
ENSBTAT00000002130	ENSBTAG00000001627	chr2	+	NA	CCAGUUAGGUUACUCAGAGUAA	59143954	59143959
ENSBTAT00000002130	ENSBTAG00000001627	chr2	+	NA	CUGCUCAUGCUGCAGAGCUUCC	59143842	59143847
ENSBTAT00000002130	ENSBTAG00000001627	chr2	+	NA	GUUAAACAUCACUGCAAGUCUUAA	59143890	59143895
ENSBTAT00000002130	ENSBTAG00000001627	chr2	+	NA	miR-10162-5p/bta-miR-10162-5p	59143660	59143665
ENSBTAT00000002130	ENSBTAG00000001627	chr2	+	NA	miR-129-5p/miR-129/miR-9983-3p/UUUUUUGCUGGAACAUUUCUGG	59144000	59144005
ENSBTAT00000002130	ENSBTAG00000001627	chr2	+	NA	miR-134-5p/miR-134/miR-3118/bta-miR-134-5p/UGUGACUGUUCCUGGUAUUGAU	59143808	59143813
ENSBTAT00000002130	ENSBTAG00000001627	chr2	+	NA	miR-150-5p/miR-150/miR-5127/bta-miR-150-5p	59144042	59144047
ENSBTAT00000002130	ENSBTAG00000001627	chr2	+	NA	miR-150-5p/miR-150/miR-5127/bta-miR-150-5p	59144043	59144048
ENSBTAT00000002130	ENSBTAG00000001627	chr2	+	NA	miR-153-3p/miR-153/bta-miR-153-3p	59143722	59143727
ENSBTAT00000002130	ENSBTAG00000001627	chr2	+	NA	miR-186-5p/miR-186/bta-miR-186-5p	59144130	59144135
ENSBTAT00000002130	ENSBTAG00000001627	chr2	+	NA	miR-19a-5p/miR-19b-1-5p/miR-19b-2-5p/miR-19b-5p/AGUUUUGCAUGGAUUUGCACA	59143897	59143902
ENSBTAT00000002130	ENSBTAG00000001627	chr2	+	NA	miR-2131-5p/GUGCAGAACUUAGCCACUGUGAA	59143874	59143879
ENSBTAT00000002130	ENSBTAG00000001627	chr2	+	NA	miR-2285aa/miR-2285cj/bta-miR-2285aa-3p	59143515	59143520
ENSBTAT00000002130	ENSBTAG00000001627	chr2	+	NA	miR-2285b/bta-miR-2285b-3p	59143909	59143914
ENSBTAT00000002130	ENSBTAG00000001627	chr2	+	NA	miR-2285bw/bta-miR-2285u-3p	59143979	59143984
ENSBTAT00000002130	ENSBTAG00000001627	chr2	+	NA	miR-2285bw/bta-miR-2285u-3p	59143980	59143985
ENSBTAT00000002130	ENSBTAG00000001627	chr2	+	NA	miR-2285bw/bta-miR-2285u-3p	59144019	59144024
ENSBTAT00000002130	ENSBTAG00000001627	chr2	+	NA	miR-2285z/bta-miR-2285z-5p	59143987	59143992
ENSBTAT00000002130	ENSBTAG00000001627	chr2	+	NA	miR-2319a/miR-6524/bta-miR-6524-3p	59144046	59144051
ENSBTAT00000002130	ENSBTAG00000001627	chr2	+	NA	miR-2425-5p/miR-6501/bta-miR-2425-5p	59143993	59143998
ENSBTAT00000002130	ENSBTAG00000001627	chr2	+	NA	miR-2441/miR-4436a/miR-5000-3p/miR-6614-3p/miR-7177-5p/miR-8898/GCAGGACAUGUGGGUUCUAUCCC	59143662	59143667
ENSBTAT00000002130	ENSBTAG00000001627	chr2	+	NA	miR-2483-3p/bta-miR-2483-3p	59143887	59143892
ENSBTAT00000002130	ENSBTAG00000001627	chr2	+	NA	miR-28-5p/miR-28a-5p/miR-28/miR-708-5p/miR-1653/miR-708/miR-3139/miR-7178-5p/bta-miR-708-5p/UAGGAGCUAUCAGAACUUAGUG	59144006	59144011
ENSBTAT00000002130	ENSBTAG00000001627	chr2	+	NA	miR-302a-5p/miR-302a/bta-miR-302d-5p	59143518	59143523
ENSBTAT00000002130	ENSBTAG00000001627	chr2	+	NA	miR-30a-3p/miR-30d-3p/miR-30e-3p/miR-30e/miR-6693-3p/bta-miR-3601-5p	59143294	59143299
ENSBTAT00000002130	ENSBTAG00000001627	chr2	+	NA	miR-3620-3p/AUGCUCAGACAACCAUGGUGCA	59144124	59144129
ENSBTAT00000002130	ENSBTAG00000001627	chr2	+	NA	miR-375/bta-miR-375-3p	59143895	59143900
ENSBTAT00000002130	ENSBTAG00000001627	chr2	+	NA	miR-378g/miR-6637-3p/miR-7482-5p/GCUGGGCUGCGUCGGCGCUCGGA	59143825	59143830
ENSBTAT00000002130	ENSBTAG00000001627	chr2	+	NA	miR-381-3p/miR-539-3p/miR-300/miR-381/bta-miR-381-3p	59144060	59144065
ENSBTAT00000002130	ENSBTAG00000001627	chr2	+	NA	miR-496/miR-503-3p/miR-496a-3p/bta-miR-503-3p	59143392	59143397
ENSBTAT00000002130	ENSBTAG00000001627	chr2	+	NA	miR-548d-3p/miR-548h-3p/miR-548b/miR-548z/miR-548ac/miR-2285u/miR-548bb-3p/miR-2285bm/bta-miR-2285bm-3p	59144018	59144023
ENSBTAT00000002130	ENSBTAG00000001627	chr2	+	NA	miR-7158-5p/UGCUCAAUAAAUACCCGUUGAAU	59143841	59143846
ENSBTAT00000002130	ENSBTAG00000001627	chr2	+	NA	miR-7158-5p/UGCUCAAUAAAUACCCGUUGAAU	59143842	59143847
ENSBTAT00000002130	ENSBTAG00000001627	chr2	+	NA	miR-7198-5p/AUCAGGAACUGCCUUUCUCUCCA	59143486	59143491
ENSBTAT00000002130	ENSBTAG00000001627	chr2	+	NA	miR-935/bta-miR-935-3p	59143954	59143959
ENSBTAT00000002130	ENSBTAG00000001627	chr2	+	NA	miR-9902/GCCAGAAAGUUCAUUUGAGGUU	59143988	59143993
ENSBTAT00000002130	ENSBTAG00000001627	chr2	+	NA	UGCUCAAGGACUGCAUCGUGCAG	59143842	59143847
ENSBTAT00000002131	ENSBTAG00000001626	chr3	-	CTPS1	AACCACAUGGUUAGAUCAAGCACAA	105828717	105828722
ENSBTAT00000002131	ENSBTAG00000001626	chr3	-	CTPS1	AGGAUGCAGAGUCUGGACCGUG	105801565	105801570
ENSBTAT00000002131	ENSBTAG00000001626	chr3	-	CTPS1	bta-miR-148c-5p	105809135	105809140
ENSBTAT00000002131	ENSBTAG00000001626	chr3	-	CTPS1	bta-miR-7861-5p	105801288	105801293
ENSBTAT00000002131	ENSBTAG00000001626	chr3	-	CTPS1	GCACAGCGGCUUGGCCUGUCCA	105808276	105808281
ENSBTAT00000002131	ENSBTAG00000001626	chr3	-	CTPS1	GCAGCCAAGCCUCCUAACAGUUG	105831985	105831990
ENSBTAT00000002131	ENSBTAG00000001626	chr3	-	CTPS1	GCUGUAAGACAGAGAGCGGGCAGAG	105805619	105805624
ENSBTAT00000002131	ENSBTAG00000001626	chr3	-	CTPS1	miR-103a-3p/miR-107/miR-103-3p/miR-107-3p/miR-103/bta-miR-103-3p/bta-miR-107-3p	105830243	105830248
ENSBTAT00000002131	ENSBTAG00000001626	chr3	-	CTPS1	miR-1205/miR-10179-5p/miR-10394-5p/GCUGCAGGCAGGCGACCACGUG	105822700	105822705
ENSBTAT00000002131	ENSBTAG00000001626	chr3	-	CTPS1	miR-125a-5p/miR-125b-5p/miR-351-5p/miR-125b/miR-125a/miR-670/miR-670-5p/miR-4319/miR-6367/miR-6394/bta-miR-125b-5p/bta-miR-125a-5p/GCCCUGAGUUUAGGCAGCAGUU	105815715	105815720
ENSBTAT00000002131	ENSBTAG00000001626	chr3	-	CTPS1	miR-1307-3p/miR-1307/bta-miR-1307-3p	105814949	105814954
ENSBTAT00000002131	ENSBTAG00000001626	chr3	-	CTPS1	miR-140-3p/miR-140/miR-7467-3p/miR-497b/bta-miR-140-3p	105819403	105819408
ENSBTAT00000002131	ENSBTAG00000001626	chr3	-	CTPS1	miR-15a-5p/miR-16-5p/miR-15b-5p/miR-195a-5p/miR-195-5p/miR-322-5p/miR-15a/miR-424-5p/miR-15b/miR-16/miR-497-5p/miR-497a-5p/miR-16b/miR-16c/miR-16a/miR-15c/miR-195/miR-497/miR-15c-5p/miR-16c-5p/miR-1907/miR-424/miR-195b/miR-6342/miR-6353/miR-6419/miR-6838-5p/miR-12274-5p/miR-16b-5p/bta-miR-16b-5p/bta-miR-15b-5p/bta-miR-16a-5p/bta-miR-15a-5p/bta-miR-195-5p/bta-miR-497-5p/bta-miR-424-5p/CAGCAGCAUACGCCGGCGGGAA	105802925	105802930
ENSBTAT00000002131	ENSBTAG00000001626	chr3	-	CTPS1	miR-15a-5p/miR-16-5p/miR-15b-5p/miR-195a-5p/miR-195-5p/miR-322-5p/miR-15a/miR-424-5p/miR-15b/miR-16/miR-497-5p/miR-497a-5p/miR-16b/miR-16c/miR-16a/miR-15c/miR-195/miR-497/miR-15c-5p/miR-16c-5p/miR-1907/miR-424/miR-195b/miR-6342/miR-6353/miR-6419/miR-6838-5p/miR-12274-5p/miR-16b-5p/bta-miR-16b-5p/bta-miR-15b-5p/bta-miR-16a-5p/bta-miR-15a-5p/bta-miR-195-5p/bta-miR-497-5p/bta-miR-424-5p/CAGCAGCAUACGCCGGCGGGAA	105804942	105804947
ENSBTAT00000002131	ENSBTAG00000001626	chr3	-	CTPS1	miR-185-5p/miR-882/miR-185/miR-3473a/miR-4306/miR-4644/miR-6626-5p/miR-10175-5p/bta-miR-185-5p	105811522	105811527
ENSBTAT00000002131	ENSBTAG00000001626	chr3	-	CTPS1	miR-193a-3p/miR-193b-3p/miR-193/miR-193a/miR-193b/bta-miR-193b-3p	105830682	105830687
ENSBTAT00000002131	ENSBTAG00000001626	chr3	-	CTPS1	miR-1956/miR-1956-5p/UGUCCAGGUUCUUCUUGCAGACCA	105828237	105828242
ENSBTAT00000002131	ENSBTAG00000001626	chr3	-	CTPS1	miR-214-3p/miR-214/miR-761/miR-3619-5p/bta-miR-214-3p	105824578	105824583
ENSBTAT00000002131	ENSBTAG00000001626	chr3	-	CTPS1	miR-2284t-5p/bta-miR-2284t-5p	105830103	105830108
ENSBTAT00000002131	ENSBTAG00000001626	chr3	-	CTPS1	miR-2284x/miR-2285aj-5p/miR-2285bo/bta-miR-2284x-5p	105813263	105813268
ENSBTAT00000002131	ENSBTAG00000001626	chr3	-	CTPS1	miR-2285cs/bta-miR-2285bd-3p	105806068	105806073
ENSBTAT00000002131	ENSBTAG00000001626	chr3	-	CTPS1	miR-2400/bta-miR-2400-3p	105824919	105824924
ENSBTAT00000002131	ENSBTAG00000001626	chr3	-	CTPS1	miR-2441/miR-4436a/miR-5000-3p/miR-6614-3p/miR-7177-5p/miR-8898/GCAGGACAUGUGGGUUCUAUCCC	105815069	105815074
ENSBTAT00000002131	ENSBTAG00000001626	chr3	-	CTPS1	miR-26a-5p/miR-26b-5p/miR-26a/miR-26b/miR-26/miR-1297/miR-26-5p/miR-4465/miR-26a-2-5p/bta-miR-26b-5p/bta-miR-26a-5p	105827406	105827411
ENSBTAT00000002131	ENSBTAG00000001626	chr3	-	CTPS1	miR-29b-1-5p/miR-29b-2-5p/bta-miR-29b-5p	105809958	105809963
ENSBTAT00000002131	ENSBTAG00000001626	chr3	-	CTPS1	miR-301a-5p/miR-301b-5p/miR-6952-3p/miR-7205-3p/bta-miR-301a-5p	105826203	105826208
ENSBTAT00000002131	ENSBTAG00000001626	chr3	-	CTPS1	miR-323/bta-miR-323-3p	105821641	105821646
ENSBTAT00000002131	ENSBTAG00000001626	chr3	-	CTPS1	miR-335-3p/bta-miR-335-3p	105814709	105814714
ENSBTAT00000002131	ENSBTAG00000001626	chr3	-	CTPS1	miR-34a-5p/miR-34c-5p/miR-34b-5p/miR-449a/miR-449a-5p/miR-34a/miR-449b-5p/miR-449c-5p/miR-34b/miR-34c/miR-449b/miR-449c/miR-449d-5p/bta-miR-34c-5p/bta-miR-34a-5p/bta-miR-449b-5p/bta-miR-449a-5p	105822171	105822176
ENSBTAT00000002131	ENSBTAG00000001626	chr3	-	CTPS1	miR-361-3p/bta-miR-361-3p	105815757	105815762
ENSBTAT00000002131	ENSBTAG00000001626	chr3	-	CTPS1	miR-375/bta-miR-375-3p	105810613	105810618
ENSBTAT00000002131	ENSBTAG00000001626	chr3	-	CTPS1	miR-380-5p/miR-758-5p/miR-2448-3p/bta-miR-2448-3p	105814237	105814242
ENSBTAT00000002131	ENSBTAG00000001626	chr3	-	CTPS1	miR-423-5p/miR-423a/miR-3184-5p/miR-3573-5p/miR-6921-5p/miR-11971/bta-miR-423-5p/UGAGGGGCCUCGGCCUACUGGU	105831222	105831227
ENSBTAT00000002131	ENSBTAG00000001626	chr3	-	CTPS1	miR-505-5p/miR-505/miR-7181-3p/miR-7662-3p/bta-miR-505-5p	105808297	105808302
ENSBTAT00000002131	ENSBTAG00000001626	chr3	-	CTPS1	miR-671-5p/miR-671/bta-miR-671-5p/AGGAAGCCACAGGUAAAAUGUUUGA	105824340	105824345
ENSBTAT00000002131	ENSBTAG00000001626	chr3	-	CTPS1	miR-674-3p/bta-miR-7862-5p/CACAGCUCCGAUAUGCAAUGGGUA	105815440	105815445
ENSBTAT00000002131	ENSBTAG00000001626	chr3	-	CTPS1	miR-760-3p/miR-760/miR-1842/miR-7239-3p/bta-miR-760-3p/bta-miR-1842-5p	105831706	105831711
ENSBTAT00000002134	ENSBTAG00000001629	chr3	+	SCMH1	ACAGCUCAGAACCCGGAGGUCUC	105660964	105660969
ENSBTAT00000002134	ENSBTAG00000001629	chr3	+	SCMH1	bta-miR-148c-5p	105700052	105700057
ENSBTAT00000002134	ENSBTAG00000001629	chr3	+	SCMH1	bta-miR-502b-5p	105690561	105690566
ENSBTAT00000002134	ENSBTAG00000001629	chr3	+	SCMH1	CGUGCAGACUGGACUUCGUGCC	105667474	105667479
ENSBTAT00000002134	ENSBTAG00000001629	chr3	+	SCMH1	GCAGCAAGUACCCACAGUGCGG	105685302	105685307
ENSBTAT00000002134	ENSBTAG00000001629	chr3	+	SCMH1	GGAGGGGGGAACGGCGGGGGCGGGG	105738189	105738194
ENSBTAT00000002134	ENSBTAG00000001629	chr3	+	SCMH1	miR-10162-5p/bta-miR-10162-5p	105682381	105682386
ENSBTAT00000002134	ENSBTAG00000001629	chr3	+	SCMH1	miR-130a-3p/miR-301a-3p/miR-130b-3p/miR-454-3p/miR-301b-3p/miR-721/miR-130a/miR-130c/miR-130b/miR-301/miR-130c-3p/miR-301b/miR-301a/miR-454/miR-301-3p/miR-4295/miR-3666/miR-6341/miR-6389/bta-miR-130a-3p/bta-miR-301b-3p/bta-miR-454-3p/bta-miR-301a-3p	105742573	105742578
ENSBTAT00000002134	ENSBTAG00000001629	chr3	+	SCMH1	miR-17-5p/miR-20a-5p/miR-93-5p/miR-106a-5p/miR-106b-5p/miR-106-5p/miR-20b-5p/miR-20a/miR-106b/miR-106a/miR-526b-3p/miR-519d-3p/miR-106/miR-20b/miR-93/miR-427/miR-519d/miR-6383/miR-1643b-3p/bta-miR-17-5p/bta-miR-20a-5p/bta-miR-106b-5p/bta-miR-93-5p/bta-miR-20b-5p/bta-miR-106a-5p	105722491	105722496
ENSBTAT00000002134	ENSBTAG00000001629	chr3	+	SCMH1	miR-17-5p/miR-20a-5p/miR-93-5p/miR-106a-5p/miR-106b-5p/miR-106-5p/miR-20b-5p/miR-20a/miR-106b/miR-106a/miR-526b-3p/miR-519d-3p/miR-106/miR-20b/miR-93/miR-427/miR-519d/miR-6383/miR-1643b-3p/bta-miR-17-5p/bta-miR-20a-5p/bta-miR-106b-5p/bta-miR-93-5p/bta-miR-20b-5p/bta-miR-106a-5p	105772039	105772044
ENSBTAT00000002134	ENSBTAG00000001629	chr3	+	SCMH1	miR-17-5p/miR-20a-5p/miR-93-5p/miR-106a-5p/miR-106b-5p/miR-106-5p/miR-20b-5p/miR-20a/miR-106b/miR-106a/miR-526b-3p/miR-519d-3p/miR-106/miR-20b/miR-93/miR-427/miR-519d/miR-6383/miR-1643b-3p/bta-miR-17-5p/bta-miR-20a-5p/bta-miR-106b-5p/bta-miR-93-5p/bta-miR-20b-5p/bta-miR-106a-5p	105781189	105781194
ENSBTAT00000002134	ENSBTAG00000001629	chr3	+	SCMH1	miR-1785/miR-2443/miR-3616-3p/bta-miR-2443-5p	105682476	105682481
ENSBTAT00000002134	ENSBTAG00000001629	chr3	+	SCMH1	miR-183-5p/miR-183/miR-891b-3p/bta-miR-183-5p	105715079	105715084
ENSBTAT00000002134	ENSBTAG00000001629	chr3	+	SCMH1	miR-185-3p/miR-3059-5p/miR-5616-5p/miR-7864/UUUCCUCUCUGCCCCAUAGGGU	105699104	105699109
ENSBTAT00000002134	ENSBTAG00000001629	chr3	+	SCMH1	miR-1912-3p/miR-1295b-5p/UACCCAGAGCGUGCAGUGUGAA	105671974	105671979
ENSBTAT00000002134	ENSBTAG00000001629	chr3	+	SCMH1	miR-196a-5p/miR-196b-5p/miR-196-5p/miR-196a/miR-196b/miR-196c-5p/miR-8549/bta-miR-196b-5p/bta-miR-196a-5p	105686696	105686701
ENSBTAT00000002134	ENSBTAG00000001629	chr3	+	SCMH1	miR-214-3p/miR-214/miR-761/miR-3619-5p/bta-miR-214-3p	105750709	105750714
ENSBTAT00000002134	ENSBTAG00000001629	chr3	+	SCMH1	miR-214-5p/miR-214b-5p/bta-miR-214-5p/UGCCUGUCAAGCCUGUGCUCAG	105750682	105750687
ENSBTAT00000002134	ENSBTAG00000001629	chr3	+	SCMH1	miR-2284t-5p/bta-miR-2284t-5p	105761820	105761825
ENSBTAT00000002134	ENSBTAG00000001629	chr3	+	SCMH1	miR-2284z/miR-2284aa/miR-12136/CAAAAAGUCCACUCGGUUUUUU	105760155	105760160
ENSBTAT00000002134	ENSBTAG00000001629	chr3	+	SCMH1	miR-2416/bta-miR-2416-5p	105787525	105787530
ENSBTAT00000002134	ENSBTAG00000001629	chr3	+	SCMH1	miR-2425-5p/miR-6501/bta-miR-2425-5p	105688335	105688340
ENSBTAT00000002134	ENSBTAG00000001629	chr3	+	SCMH1	miR-299a-3p/miR-299-3p/miR-299b-3p/bta-miR-299-3p	105695330	105695335
ENSBTAT00000002134	ENSBTAG00000001629	chr3	+	SCMH1	miR-302a-5p/miR-302a/bta-miR-302d-5p	105716888	105716893
ENSBTAT00000002134	ENSBTAG00000001629	chr3	+	SCMH1	miR-3081-5p/bta-miR-653-3p	105679979	105679984
ENSBTAT00000002134	ENSBTAG00000001629	chr3	+	SCMH1	miR-30b-3p/miR-1982-5p/miR-3689a-3p/miR-3689b-3p/miR-3689c/miR-6779-5p/miR-6780a-5p/miR-1273h-5p/bta-miR-30b-3p	105783391	105783396
ENSBTAT00000002134	ENSBTAG00000001629	chr3	+	SCMH1	miR-328a-3p/miR-328-3p/miR-328/miR-328b-3p/miR-6395/bta-miR-328-3p	105786214	105786219
ENSBTAT00000002134	ENSBTAG00000001629	chr3	+	SCMH1	miR-335/miR-335-5p/bta-miR-335-5p	105682023	105682028
ENSBTAT00000002134	ENSBTAG00000001629	chr3	+	SCMH1	miR-378a-3p/miR-422a/miR-378d/miR-378a/miR-378/miR-378b/miR-378c/miR-378e/miR-378f/miR-378h/miR-378i/miR-7290-3p/miR-8826/bta-miR-378-3p	105781360	105781365
ENSBTAT00000002134	ENSBTAG00000001629	chr3	+	SCMH1	miR-450b-5p/miR-450b/bta-miR-450b-5p	105713235	105713240
ENSBTAT00000002134	ENSBTAG00000001629	chr3	+	SCMH1	miR-452-5p/miR-452/bta-miR-452-5p	105731973	105731978
ENSBTAT00000002134	ENSBTAG00000001629	chr3	+	SCMH1	miR-495-3p/miR-495/miR-1192/miR-5688/miR-12200-5p/bta-miR-495-3p	105750503	105750508
ENSBTAT00000002134	ENSBTAG00000001629	chr3	+	SCMH1	miR-504-5p/miR-504/miR-4725-5p/bta-miR-504-5p	105660930	105660935
ENSBTAT00000002134	ENSBTAG00000001629	chr3	+	SCMH1	miR-5192/CGGAGAGUGUCGUCGGCGGCGU	105709318	105709323
ENSBTAT00000002134	ENSBTAG00000001629	chr3	+	SCMH1	miR-548s/miR-2285dm/UUGGCCAAAAAUACCUUCAGGU	105705236	105705241
ENSBTAT00000002134	ENSBTAG00000001629	chr3	+	SCMH1	miR-6624-3p/miR-7113-5p/miR-7226-5p/miR-11989/ACCAGGGAGAGGUCGCGACCCA	105718547	105718552
ENSBTAT00000002134	ENSBTAG00000001629	chr3	+	SCMH1	miR-6624-3p/miR-7113-5p/miR-7226-5p/miR-11989/ACCAGGGAGAGGUCGCGACCCA	105732366	105732371
ENSBTAT00000002134	ENSBTAG00000001629	chr3	+	SCMH1	miR-6818-5p/GUGUGUGAUCUGUCAGGCUCGG	105688507	105688512
ENSBTAT00000002134	ENSBTAG00000001629	chr3	+	SCMH1	miR-7196-5p/miR-1546b-3p/UCCAUCCCCUCUUGCCCACCAG	105784034	105784039
ENSBTAT00000002134	ENSBTAG00000001629	chr3	+	SCMH1	miR-7312b-3p/UCUCUGCAGGCCGUGUGCUUUG	105662463	105662468
ENSBTAT00000002134	ENSBTAG00000001629	chr3	+	SCMH1	miR-7386k-3p/miR-7386m-3p/AAAGAAGUAUAUGCAUAGGAAA	105661266	105661271
ENSBTAT00000002134	ENSBTAG00000001629	chr3	+	SCMH1	miR-758-3p/miR-758/bta-miR-758-3p	105708430	105708435
ENSBTAT00000002134	ENSBTAG00000001629	chr3	+	SCMH1	UCCAUCAUUACCCGGCAGUAUUA	105713682	105713687
ENSBTAT00000002134	ENSBTAG00000001629	chr3	+	SCMH1	UCCUGUUAUUCACCUGACUAUA	105680825	105680830
ENSBTAT00000002136	ENSBTAG00000001631	chr23	+	KIFC1	miR-190a-5p/miR-190a/miR-190b-5p/miR-190b/miR-190/bta-miR-190b-5p/bta-miR-190a-5p	7526062	7526067
ENSBTAT00000002136	ENSBTAG00000001631	chr23	+	KIFC1	miR-2284t-5p/bta-miR-2284t-5p	7515521	7515526
ENSBTAT00000002136	ENSBTAG00000001631	chr23	+	KIFC1	miR-2285bc/miR-2285cc/miR-2285ce/miR-2285da/miR-2285dd/miR-2285df/bta-miR-2285bc-3p	7513800	7513805
ENSBTAT00000002136	ENSBTAG00000001631	chr23	+	KIFC1	miR-2285bc/miR-2285cc/miR-2285ce/miR-2285da/miR-2285dd/miR-2285df/bta-miR-2285bc-3p	7525480	7525485
ENSBTAT00000002136	ENSBTAG00000001631	chr23	+	KIFC1	miR-342-3p/miR-342/bta-miR-342-3p/ACUCACACCUAGGUUCCAAGGAUU	7520893	7520898
ENSBTAT00000002136	ENSBTAG00000001631	chr23	+	KIFC1	miR-7108-3p/miR-12245-3p/CCCCGCCCCCGCCGUUCCCCCCUC	7527522	7527527
ENSBTAT00000002140	ENSBTAG00000001634	chr23	+	PHF1	bta-miR-202-3p	7532028	7532033
ENSBTAT00000002140	ENSBTAG00000001634	chr23	+	PHF1	CAGGUACACAAACAAUUCCGAG	7533852	7533857
ENSBTAT00000002140	ENSBTAG00000001634	chr23	+	PHF1	CUGGGCAAUAUAGCGAGA	7529483	7529488
ENSBTAT00000002140	ENSBTAG00000001634	chr23	+	PHF1	GGAGGGGGGAACGGCGGGGGCGGGG	7529060	7529065
ENSBTAT00000002140	ENSBTAG00000001634	chr23	+	PHF1	miR-106b-3p/miR-2456/bta-miR-106b-3p	7532980	7532985
ENSBTAT00000002140	ENSBTAG00000001634	chr23	+	PHF1	miR-1306-5p/miR-1306/bta-miR-1306-5p	7533750	7533755
ENSBTAT00000002140	ENSBTAG00000001634	chr23	+	PHF1	miR-154b/bta-miR-154b-5p	7529807	7529812
ENSBTAT00000002140	ENSBTAG00000001634	chr23	+	PHF1	miR-185-5p/miR-882/miR-185/miR-3473a/miR-4306/miR-4644/miR-6626-5p/miR-10175-5p/bta-miR-185-5p	7532382	7532387
ENSBTAT00000002140	ENSBTAG00000001634	chr23	+	PHF1	miR-193b-5p/miR-193b/bta-miR-193b-5p	7532178	7532183
ENSBTAT00000002140	ENSBTAG00000001634	chr23	+	PHF1	miR-199a-3p/miR-199b-3p/miR-199/miR-199b/miR-3129-5p/miR-3129/bta-miR-199a-3p	7530911	7530916
ENSBTAT00000002140	ENSBTAG00000001634	chr23	+	PHF1	miR-2336/bta-miR-2336-3p	7531619	7531624
ENSBTAT00000002140	ENSBTAG00000001634	chr23	+	PHF1	miR-2431-3p/bta-miR-2431-3p	7531318	7531323
ENSBTAT00000002140	ENSBTAG00000001634	chr23	+	PHF1	miR-2431-5p/bta-miR-2431-5p	7529122	7529127
ENSBTAT00000002140	ENSBTAG00000001634	chr23	+	PHF1	miR-3082-5p/miR-4797-5p/miR-12401-5p/GACAGAGUGCAGACCAGGGUCU	7530050	7530055
ENSBTAT00000002140	ENSBTAG00000001634	chr23	+	PHF1	miR-331-3p/miR-331/bta-miR-331-3p	7529487	7529492
ENSBTAT00000002140	ENSBTAG00000001634	chr23	+	PHF1	miR-336-3p/miR-2299-5p/miR-378j/miR-6839-5p/bta-miR-2299-5p	7533900	7533905
ENSBTAT00000002140	ENSBTAG00000001634	chr23	+	PHF1	miR-34a-5p/miR-34c-5p/miR-34b-5p/miR-449a/miR-449a-5p/miR-34a/miR-449b-5p/miR-449c-5p/miR-34b/miR-34c/miR-449b/miR-449c/miR-449d-5p/bta-miR-34c-5p/bta-miR-34a-5p/bta-miR-449b-5p/bta-miR-449a-5p	7530949	7530954
ENSBTAT00000002140	ENSBTAG00000001634	chr23	+	PHF1	miR-34a-5p/miR-34c-5p/miR-34b-5p/miR-449a/miR-449a-5p/miR-34a/miR-449b-5p/miR-449c-5p/miR-34b/miR-34c/miR-449b/miR-449c/miR-449d-5p/bta-miR-34c-5p/bta-miR-34a-5p/bta-miR-449b-5p/bta-miR-449a-5p	7533545	7533550
ENSBTAT00000002140	ENSBTAG00000001634	chr23	+	PHF1	miR-375/bta-miR-375-3p	7530840	7530845
ENSBTAT00000002140	ENSBTAG00000001634	chr23	+	PHF1	miR-628-5p/miR-628/miR-9718/bta-miR-628-5p	7531809	7531814
ENSBTAT00000002140	ENSBTAG00000001634	chr23	+	PHF1	miR-650d/miR-2300b-3p/CGGAGACACCGCGGGACCGGACUG	7533628	7533633
ENSBTAT00000002140	ENSBTAG00000001634	chr23	+	PHF1	miR-665-3p/miR-665/miR-12303-5p/UCCAGGAGCUCUCAAUCUAGUG	7532478	7532483
ENSBTAT00000002140	ENSBTAG00000001634	chr23	+	PHF1	miR-7198-5p/AUCAGGAACUGCCUUUCUCUCCA	7533953	7533958
ENSBTAT00000002140	ENSBTAG00000001634	chr23	+	PHF1	miR-877-5p/miR-877/miR-12211-3p/bta-miR-877-5p	7533934	7533939
ENSBTAT00000002140	ENSBTAG00000001634	chr23	+	PHF1	UGAUCCCACUACUGAUCAGCACG	7530514	7530519
ENSBTAT00000002142	ENSBTAG00000001635	chr23	-	CUTA	AGCACUUCAAAGUUACGGUUAG	7534743	7534748
ENSBTAT00000002142	ENSBTAG00000001635	chr23	-	CUTA	GCACAGCGGCUUGGCCUGUCCA	7534318	7534323
ENSBTAT00000002142	ENSBTAG00000001635	chr23	-	CUTA	GCCAAAACAUUCAUUCGAGUUU	7535286	7535291
ENSBTAT00000002142	ENSBTAG00000001635	chr23	-	CUTA	miR-129-1-3p/miR-129-2-3p/miR-129-3p/miR-7373a-5p/miR-7374a-5p/miR-7375-5p/miR-7374b-5p/miR-7373b-5p/miR-7373c-5p/miR-7373d-5p/miR-7373e-5p/miR-12403-5p/miR-7375c-4-5p/miR-7375c-5p/miR-7375e-5p/miR-7375d-5p/miR-7374d-5p/miR-7373f-5p/bta-miR-129-3p	7534850	7534855
ENSBTAT00000002142	ENSBTAG00000001635	chr23	-	CUTA	miR-129-5p/miR-129/miR-9983-3p/UUUUUUGCUGGAACAUUUCUGG	7534998	7535003
ENSBTAT00000002142	ENSBTAG00000001635	chr23	-	CUTA	miR-146a-5p/miR-146b-5p/miR-146a/miR-146b/miR-146c-5p/miR-7153-5p/miR-12349-3p/bta-miR-146a-5p/bta-miR-146b-5p	7534224	7534229
ENSBTAT00000002142	ENSBTAG00000001635	chr23	-	CUTA	miR-15a-5p/miR-16-5p/miR-15b-5p/miR-195a-5p/miR-195-5p/miR-322-5p/miR-15a/miR-424-5p/miR-15b/miR-16/miR-497-5p/miR-497a-5p/miR-16b/miR-16c/miR-16a/miR-15c/miR-195/miR-497/miR-15c-5p/miR-16c-5p/miR-1907/miR-424/miR-195b/miR-6342/miR-6353/miR-6419/miR-6838-5p/miR-12274-5p/miR-16b-5p/bta-miR-16b-5p/bta-miR-15b-5p/bta-miR-16a-5p/bta-miR-15a-5p/bta-miR-195-5p/bta-miR-497-5p/bta-miR-424-5p/CAGCAGCAUACGCCGGCGGGAA	7535300	7535305
ENSBTAT00000002142	ENSBTAG00000001635	chr23	-	CUTA	miR-1839/miR-1839-5p/miR-3927-3p/miR-3927/miR-6831-5p/bta-miR-1839-5p	7534265	7534270
ENSBTAT00000002142	ENSBTAG00000001635	chr23	-	CUTA	miR-196a-5p/miR-196b-5p/miR-196-5p/miR-196a/miR-196b/miR-196c-5p/miR-8549/bta-miR-196b-5p/bta-miR-196a-5p	7534718	7534723
ENSBTAT00000002142	ENSBTAG00000001635	chr23	-	CUTA	miR-2284x/miR-2285aj-5p/miR-2285bo/bta-miR-2284x-5p	7534786	7534791
ENSBTAT00000002142	ENSBTAG00000001635	chr23	-	CUTA	miR-503-5p/miR-503/miR-6519/bta-miR-503-5p	7535035	7535040
ENSBTAT00000002142	ENSBTAG00000001635	chr23	-	CUTA	miR-574-5p/miR-574/UGAGUGUGUUGCUGUUCAUUGAG	7534802	7534807
ENSBTAT00000002142	ENSBTAG00000001635	chr23	-	CUTA	miR-6416-3p/miR-7201-5p/CCAAAGAGUUCAUUGAGGUUUU	7534816	7534821
ENSBTAT00000002142	ENSBTAG00000001635	chr23	-	CUTA	miR-6834-5p/UUGAGGGAGGAAGACAAGUGCU	7534906	7534911
ENSBTAT00000002142	ENSBTAG00000001635	chr23	-	CUTA	UAAACGAUCCGUUUGGCCAAGU	7534450	7534455
ENSBTAT00000002144	ENSBTAG00000001637	chrX	+	FUNDC1	ACAAAUUCGGUUCUACAGGGUA	104539630	104539635
ENSBTAT00000002144	ENSBTAG00000001637	chrX	+	FUNDC1	bta-miR-202-3p	104529219	104529224
ENSBTAT00000002144	ENSBTAG00000001637	chrX	+	FUNDC1	bta-miR-502b-5p	104534427	104534432
ENSBTAT00000002144	ENSBTAG00000001637	chrX	+	FUNDC1	bta-miR-502b-5p	104534428	104534433
ENSBTAT00000002144	ENSBTAG00000001637	chrX	+	FUNDC1	CACAGGUUAAAGGGUCUCAGGGA	104530735	104530740
ENSBTAT00000002144	ENSBTAG00000001637	chrX	+	FUNDC1	CUCAGUUUCCUCUGCAAACAGUU	104533281	104533286
ENSBTAT00000002144	ENSBTAG00000001637	chrX	+	FUNDC1	CUUCCACUGUGGAGUUCCUGGG	104529374	104529379
ENSBTAT00000002144	ENSBTAG00000001637	chrX	+	FUNDC1	GUUCCACCUCCCGAGUCCUCAC	104538200	104538205
ENSBTAT00000002144	ENSBTAG00000001637	chrX	+	FUNDC1	miR-134-5p/miR-134/miR-3118/bta-miR-134-5p/UGUGACUGUUCCUGGUAUUGAU	104537874	104537879
ENSBTAT00000002144	ENSBTAG00000001637	chrX	+	FUNDC1	miR-139-5p/miR-139/bta-miR-139-5p	104530604	104530609
ENSBTAT00000002144	ENSBTAG00000001637	chrX	+	FUNDC1	miR-154-5p/miR-154/miR-154a/miR-872/AAGGUUAUAGAAAUUUCAGACAGU	104532566	104532571
ENSBTAT00000002144	ENSBTAG00000001637	chrX	+	FUNDC1	miR-2284t-5p/bta-miR-2284t-5p	104535812	104535817
ENSBTAT00000002144	ENSBTAG00000001637	chrX	+	FUNDC1	miR-2284z/miR-2284aa/miR-12136/CAAAAAGUCCACUCGGUUUUUU	104537240	104537245
ENSBTAT00000002144	ENSBTAG00000001637	chrX	+	FUNDC1	miR-2285bv/bta-miR-2285bv-3p	104529870	104529875
ENSBTAT00000002144	ENSBTAG00000001637	chrX	+	FUNDC1	miR-2285bw/bta-miR-2285u-3p	104535557	104535562
ENSBTAT00000002144	ENSBTAG00000001637	chrX	+	FUNDC1	miR-3620-3p/AUGCUCAGACAACCAUGGUGCA	104535228	104535233
ENSBTAT00000002144	ENSBTAG00000001637	chrX	+	FUNDC1	miR-381-3p/miR-539-3p/miR-300/miR-381/bta-miR-381-3p	104536279	104536284
ENSBTAT00000002144	ENSBTAG00000001637	chrX	+	FUNDC1	miR-495-3p/miR-495/miR-1192/miR-5688/miR-12200-5p/bta-miR-495-3p	104530832	104530837
ENSBTAT00000002144	ENSBTAG00000001637	chrX	+	FUNDC1	miR-548d-5p/AGCAAAAAUGUGCUAGUGCCAAA	104539171	104539176
ENSBTAT00000002144	ENSBTAG00000001637	chrX	+	FUNDC1	miR-664-3p/miR-664a-3p/miR-664/miR-664a/miR-664b/bta-miR-664b-3p	104537544	104537549
ENSBTAT00000002144	ENSBTAG00000001637	chrX	+	FUNDC1	UGAUGGCAGUGGAACUAGUGAUUG	104531979	104531984
ENSBTAT00000002145	ENSBTAG00000001638	chr17	+	FGA	AAACUGUACAAACUACUACCUCA	2849246	2849251
ENSBTAT00000002145	ENSBTAG00000001638	chr17	+	FGA	ACAAAUUCGGUUCUACAGGGUA	2849188	2849193
ENSBTAT00000002145	ENSBTAG00000001638	chr17	+	FGA	AGAAAGAGUCCGGCACGACUGA	2843079	2843084
ENSBTAT00000002145	ENSBTAG00000001638	chr17	+	FGA	AUACUUUUUGGGGUAAGGGCUU	2848038	2848043
ENSBTAT00000002145	ENSBTAG00000001638	chr17	+	FGA	AUACUUUUUGGGGUAAGGGCUU	2848039	2848044
ENSBTAT00000002145	ENSBTAG00000001638	chr17	+	FGA	AUGCUAUGGGCGCUUCUAGACA	2849480	2849485
ENSBTAT00000002145	ENSBTAG00000001638	chr17	+	FGA	CCUCCAGACCCCUAGUUCAGGG	2848188	2848193
ENSBTAT00000002145	ENSBTAG00000001638	chr17	+	FGA	GCUUUUGAGCGCAUAGUACCUCC	2847768	2847773
ENSBTAT00000002145	ENSBTAG00000001638	chr17	+	FGA	miR-129-5p/miR-129/miR-9983-3p/UUUUUUGCUGGAACAUUUCUGG	2844023	2844028
ENSBTAT00000002145	ENSBTAG00000001638	chr17	+	FGA	miR-142-3p/miR-12205-5p/bta-miR-142-3p/UGUGUUUCAGCUCAGUAGGCAC	2843677	2843682
ENSBTAT00000002145	ENSBTAG00000001638	chr17	+	FGA	miR-142-5p/miR-142/miR-142b/UCCAUAAAGUAGGAAACACUAC	2845698	2845703
ENSBTAT00000002145	ENSBTAG00000001638	chr17	+	FGA	miR-142a-5p/miR-142-5p/miR-5590-3p/bta-miR-2285f-5p	2843655	2843660
ENSBTAT00000002145	ENSBTAG00000001638	chr17	+	FGA	miR-154-3p/miR-487a-3p/miR-487a/bta-miR-487a-3p/bta-miR-154a-3p	2845979	2845984
ENSBTAT00000002145	ENSBTAG00000001638	chr17	+	FGA	miR-154-5p/miR-154/miR-154a/miR-872/AAGGUUAUAGAAAUUUCAGACAGU	2845510	2845515
ENSBTAT00000002145	ENSBTAG00000001638	chr17	+	FGA	miR-17-5p/miR-20a-5p/miR-93-5p/miR-106a-5p/miR-106b-5p/miR-106-5p/miR-20b-5p/miR-20a/miR-106b/miR-106a/miR-526b-3p/miR-519d-3p/miR-106/miR-20b/miR-93/miR-427/miR-519d/miR-6383/miR-1643b-3p/bta-miR-17-5p/bta-miR-20a-5p/bta-miR-106b-5p/bta-miR-93-5p/bta-miR-20b-5p/bta-miR-106a-5p	2847899	2847904
ENSBTAT00000002145	ENSBTAG00000001638	chr17	+	FGA	miR-17-5p/miR-20a-5p/miR-93-5p/miR-106a-5p/miR-106b-5p/miR-106-5p/miR-20b-5p/miR-20a/miR-106b/miR-106a/miR-526b-3p/miR-519d-3p/miR-106/miR-20b/miR-93/miR-427/miR-519d/miR-6383/miR-1643b-3p/bta-miR-17-5p/bta-miR-20a-5p/bta-miR-106b-5p/bta-miR-93-5p/bta-miR-20b-5p/bta-miR-106a-5p	2849304	2849309
ENSBTAT00000002145	ENSBTAG00000001638	chr17	+	FGA	miR-17-5p/miR-20a-5p/miR-93-5p/miR-106a-5p/miR-106b-5p/miR-106-5p/miR-20b-5p/miR-20a/miR-106b/miR-106a/miR-526b-3p/miR-519d-3p/miR-106/miR-20b/miR-93/miR-427/miR-519d/miR-6383/miR-1643b-3p/bta-miR-17-5p/bta-miR-20a-5p/bta-miR-106b-5p/bta-miR-93-5p/bta-miR-20b-5p/bta-miR-106a-5p	2849305	2849310
ENSBTAT00000002145	ENSBTAG00000001638	chr17	+	FGA	miR-185-3p/miR-3059-5p/miR-5616-5p/miR-7864/UUUCCUCUCUGCCCCAUAGGGU	2848827	2848832
ENSBTAT00000002145	ENSBTAG00000001638	chr17	+	FGA	miR-186-5p/miR-186/bta-miR-186-5p	2845956	2845961
ENSBTAT00000002145	ENSBTAG00000001638	chr17	+	FGA	miR-18a-5p/miR-18b-5p/miR-18a/miR-18b/miR-524-3p/miR-4735-3p/bta-miR-18a-5p/bta-miR-18b-5p	2847194	2847199
ENSBTAT00000002145	ENSBTAG00000001638	chr17	+	FGA	miR-18a-5p/miR-18b-5p/miR-18a/miR-18b/miR-524-3p/miR-4735-3p/bta-miR-18a-5p/bta-miR-18b-5p	2847195	2847200
ENSBTAT00000002145	ENSBTAG00000001638	chr17	+	FGA	miR-192-5p/miR-215-5p/miR-215/miR-192/bta-miR-215-5p/bta-miR-192-5p	2845767	2845772
ENSBTAT00000002145	ENSBTAG00000001638	chr17	+	FGA	miR-193b-5p/miR-193b/bta-miR-193b-5p	2848539	2848544
ENSBTAT00000002145	ENSBTAG00000001638	chr17	+	FGA	miR-19a-5p/miR-19b-1-5p/miR-19b-2-5p/miR-19b-5p/AGUUUUGCAUGGAUUUGCACA	2844405	2844410
ENSBTAT00000002145	ENSBTAG00000001638	chr17	+	FGA	miR-208a-3p/miR-208/miR-208a/miR-208b-3p/miR-208b/bta-miR-208b-3p	2847794	2847799
ENSBTAT00000002145	ENSBTAG00000001638	chr17	+	FGA	miR-2115-5p/AGCUUCCAGUCAAGGAUGUUUACA/AGCUUCCAGUCGAGGAUGUUUACA/AGCUUCCAGUCGGGGAUGUUUACA	2848740	2848745
ENSBTAT00000002145	ENSBTAG00000001638	chr17	+	FGA	miR-216a-5p/miR-216a/miR-216/bta-miR-216a-5p	2843537	2843542
ENSBTAT00000002145	ENSBTAG00000001638	chr17	+	FGA	miR-216b-5p/miR-216b/bta-miR-216b-5p	2843631	2843636
ENSBTAT00000002145	ENSBTAG00000001638	chr17	+	FGA	miR-221-3p/miR-222-3p/miR-222a/miR-221/miR-222/miR-1928/miR-222b-3p/bta-miR-222-3p/bta-miR-221-3p	2843451	2843456
ENSBTAT00000002145	ENSBTAG00000001638	chr17	+	FGA	miR-2278/miR-2397-3p/bta-miR-2397-3p	2845354	2845359
ENSBTAT00000002145	ENSBTAG00000001638	chr17	+	FGA	miR-2284j/miR-2284d/miR-2284n/miR-2284k/miR-2284c/miR-2284v/miR-2284m/miR-2284ab/miR-2285am-5p/miR-2285au/miR-2285bt/miR-2285dc/bta-miR-2284ab-5p/bta-miR-2285bt-5p	2844035	2844040
ENSBTAT00000002145	ENSBTAG00000001638	chr17	+	FGA	miR-2284j/miR-2284d/miR-2284n/miR-2284k/miR-2284c/miR-2284v/miR-2284m/miR-2284ab/miR-2285am-5p/miR-2285au/miR-2285bt/miR-2285dc/bta-miR-2284ab-5p/bta-miR-2285bt-5p	2844686	2844691
ENSBTAT00000002145	ENSBTAG00000001638	chr17	+	FGA	miR-2284x/miR-2285aj-5p/miR-2285bo/bta-miR-2284x-5p	2844687	2844692
ENSBTAT00000002145	ENSBTAG00000001638	chr17	+	FGA	miR-2284x/miR-2285aj-5p/miR-2285bo/bta-miR-2284x-5p	2844688	2844693
ENSBTAT00000002145	ENSBTAG00000001638	chr17	+	FGA	miR-2284z/miR-2284aa/miR-12136/CAAAAAGUCCACUCGGUUUUUU	2845269	2845274
ENSBTAT00000002145	ENSBTAG00000001638	chr17	+	FGA	miR-2285bc/miR-2285cc/miR-2285ce/miR-2285da/miR-2285dd/miR-2285df/bta-miR-2285bc-3p	2844844	2844849
ENSBTAT00000002145	ENSBTAG00000001638	chr17	+	FGA	miR-2285z/bta-miR-2285z-5p	2843081	2843086
ENSBTAT00000002145	ENSBTAG00000001638	chr17	+	FGA	miR-2387/bta-miR-2387-3p	2848797	2848802
ENSBTAT00000002145	ENSBTAG00000001638	chr17	+	FGA	miR-2399-5p/bta-miR-2399-5p	2843639	2843644
ENSBTAT00000002145	ENSBTAG00000001638	chr17	+	FGA	miR-23a-3p/miR-23b-3p/miR-23b/miR-23a/miR-23c/miR-10174-3p/bta-miR-23a-3p/bta-miR-10174-3p	2847129	2847134
ENSBTAT00000002145	ENSBTAG00000001638	chr17	+	FGA	miR-27a-3p/miR-27b-3p/miR-27a/miR-27b/miR-27c/miR-9985/bta-miR-27a-3p/bta-miR-27b-3p	2846435	2846440
ENSBTAT00000002145	ENSBTAG00000001638	chr17	+	FGA	miR-28-5p/miR-28a-5p/miR-28/miR-708-5p/miR-1653/miR-708/miR-3139/miR-7178-5p/bta-miR-708-5p/UAGGAGCUAUCAGAACUUAGUG	2847937	2847942
ENSBTAT00000002145	ENSBTAG00000001638	chr17	+	FGA	miR-30b-3p/miR-1982-5p/miR-3689a-3p/miR-3689b-3p/miR-3689c/miR-6779-5p/miR-6780a-5p/miR-1273h-5p/bta-miR-30b-3p	2845588	2845593
ENSBTAT00000002145	ENSBTAG00000001638	chr17	+	FGA	miR-329-3p/miR-362-3p/miR-329/miR-362/miR-329a/miR-329b/bta-miR-329a-3p/bta-miR-329b-3p	2845215	2845220
ENSBTAT00000002145	ENSBTAG00000001638	chr17	+	FGA	miR-329-5p/miR-1815/miR-329-1-5p/miR-329-2-5p/bta-miR-329a-5p	2847058	2847063
ENSBTAT00000002145	ENSBTAG00000001638	chr17	+	FGA	miR-335/miR-335-5p/bta-miR-335-5p	2844057	2844062
ENSBTAT00000002145	ENSBTAG00000001638	chr17	+	FGA	miR-335/miR-335-5p/bta-miR-335-5p	2844058	2844063
ENSBTAT00000002145	ENSBTAG00000001638	chr17	+	FGA	miR-340-5p/miR-340/bta-miR-340-5p	2843153	2843158
ENSBTAT00000002145	ENSBTAG00000001638	chr17	+	FGA	miR-340-5p/miR-340/bta-miR-340-5p	2843154	2843159
ENSBTAT00000002145	ENSBTAG00000001638	chr17	+	FGA	miR-3570/GGUACAAUCAACGGUCGAUGGU	2844031	2844036
ENSBTAT00000002145	ENSBTAG00000001638	chr17	+	FGA	miR-362-5p/miR-500-5p/miR-362/miR-500b-5p/bta-miR-362-5p	2845091	2845096
ENSBTAT00000002145	ENSBTAG00000001638	chr17	+	FGA	miR-379-5p/miR-1193-5p/miR-379/miR-3529-5p/bta-miR-379-5p	2847672	2847677
ENSBTAT00000002145	ENSBTAG00000001638	chr17	+	FGA	miR-382-3p/miR-382/CAUCAUUCUGGGUUGUAUCUGG	2845776	2845781
ENSBTAT00000002145	ENSBTAG00000001638	chr17	+	FGA	miR-409-3p/miR-409/miR-7371m-3p/bta-miR-409a-3p/GAAUGUUGGAGAACUGCAGUU	2846645	2846650
ENSBTAT00000002145	ENSBTAG00000001638	chr17	+	FGA	miR-410-3p/miR-344d-3p/miR-410/miR-344e-3p/miR-344b-1-3p/bta-miR-410-3p	2843892	2843897
ENSBTAT00000002145	ENSBTAG00000001638	chr17	+	FGA	miR-432-5p/miR-432/miR-7457-3p/bta-miR-432-5p	2848330	2848335
ENSBTAT00000002145	ENSBTAG00000001638	chr17	+	FGA	miR-495-3p/miR-495/miR-1192/miR-5688/miR-12200-5p/bta-miR-495-3p	2843308	2843313
ENSBTAT00000002145	ENSBTAG00000001638	chr17	+	FGA	miR-5011-5p/bta-miR-1277-5p	2844572	2844577
ENSBTAT00000002145	ENSBTAG00000001638	chr17	+	FGA	miR-5011-5p/bta-miR-1277-5p	2844573	2844578
ENSBTAT00000002145	ENSBTAG00000001638	chr17	+	FGA	miR-548d-3p/miR-548h-3p/miR-548b/miR-548z/miR-548ac/miR-2285u/miR-548bb-3p/miR-2285bm/bta-miR-2285bm-3p	2844107	2844112
ENSBTAT00000002145	ENSBTAG00000001638	chr17	+	FGA	miR-548d-3p/miR-548h-3p/miR-548b/miR-548z/miR-548ac/miR-2285u/miR-548bb-3p/miR-2285bm/bta-miR-2285bm-3p	2844110	2844115
ENSBTAT00000002145	ENSBTAG00000001638	chr17	+	FGA	miR-561-3p/miR-2285bb/miR-2285by/miR-2285cq/miR-2285dj/bta-miR-2285bb-5p	2843653	2843658
ENSBTAT00000002145	ENSBTAG00000001638	chr17	+	FGA	miR-561-3p/miR-2285bb/miR-2285by/miR-2285cq/miR-2285dj/bta-miR-2285bb-5p	2843654	2843659
ENSBTAT00000002145	ENSBTAG00000001638	chr17	+	FGA	miR-561-3p/miR-2285bb/miR-2285by/miR-2285cq/miR-2285dj/bta-miR-2285bb-5p	2848394	2848399
ENSBTAT00000002145	ENSBTAG00000001638	chr17	+	FGA	miR-628-5p/miR-628/miR-9718/bta-miR-628-5p	2849663	2849668
ENSBTAT00000002145	ENSBTAG00000001638	chr17	+	FGA	miR-650d/miR-2300b-3p/CGGAGACACCGCGGGACCGGACUG	2845174	2845179
ENSBTAT00000002145	ENSBTAG00000001638	chr17	+	FGA	miR-650d/miR-2300b-3p/CGGAGACACCGCGGGACCGGACUG	2849473	2849478
ENSBTAT00000002145	ENSBTAG00000001638	chr17	+	FGA	miR-6516-3p/AAUGUAUGUUCUCUGAUCAACC	2843910	2843915
ENSBTAT00000002145	ENSBTAG00000001638	chr17	+	FGA	miR-655-3p/miR-655/miR-374c-5p/bta-miR-655-3p	2844540	2844545
ENSBTAT00000002145	ENSBTAG00000001638	chr17	+	FGA	miR-6764-3p/miR-6824-3p/ACUCUGGUCAACCAGUCACACA	2843786	2843791
ENSBTAT00000002145	ENSBTAG00000001638	chr17	+	FGA	miR-6818-5p/GUGUGUGAUCUGUCAGGCUCGG	2844475	2844480
ENSBTAT00000002145	ENSBTAG00000001638	chr17	+	FGA	miR-6818-5p/GUGUGUGAUCUGUCAGGCUCGG	2844476	2844481
ENSBTAT00000002145	ENSBTAG00000001638	chr17	+	FGA	miR-758-3p/miR-758/bta-miR-758-3p	2846562	2846567
ENSBTAT00000002145	ENSBTAG00000001638	chr17	+	FGA	miR-758-3p/miR-758/bta-miR-758-3p	2846563	2846568
ENSBTAT00000002145	ENSBTAG00000001638	chr17	+	FGA	miR-7a-1-3p/miR-3065-5p/miR-3065/ACAACAAAAUCACUAGUCUUCCAG	2844952	2844957
ENSBTAT00000002145	ENSBTAG00000001638	chr17	+	FGA	miR-935/bta-miR-935-3p	2847121	2847126
ENSBTAT00000002145	ENSBTAG00000001638	chr17	+	FGA	miR-9902/GCCAGAAAGUUCAUUUGAGGUU	2843082	2843087
ENSBTAT00000002151	ENSBTAG00000001640	chr13	+	EPB41L1	AAAUCAGAAUCACACCUGGGGGA	65957417	65957422
ENSBTAT00000002151	ENSBTAG00000001640	chr13	+	EPB41L1	ACAGCUCAGAACCCGGAGGUCUC	65977114	65977119
ENSBTAT00000002151	ENSBTAG00000001640	chr13	+	EPB41L1	ACCUGUGGUCUCUUCCCUAUUU	65964472	65964477
ENSBTAT00000002151	ENSBTAG00000001640	chr13	+	EPB41L1	bta-miR-202-3p	65959923	65959928
ENSBTAT00000002151	ENSBTAG00000001640	chr13	+	EPB41L1	CAAAGAGUUCACUUAGGUUUUU	65957801	65957806
ENSBTAT00000002151	ENSBTAG00000001640	chr13	+	EPB41L1	CACAAGUUCGGAUCUACGGGUU	66005666	66005671
ENSBTAT00000002151	ENSBTAG00000001640	chr13	+	EPB41L1	CAGCAUGGCUGCAUAUUAGUGA	65979443	65979448
ENSBTAT00000002151	ENSBTAG00000001640	chr13	+	EPB41L1	CCAGUUAGGUUACUCAGAGUAA	65997980	65997985
ENSBTAT00000002151	ENSBTAG00000001640	chr13	+	EPB41L1	CCUCAGACCUUAGAUUUCUUC/GCUCAGACCUACAGCUUGGUGU	65985325	65985330
ENSBTAT00000002151	ENSBTAG00000001640	chr13	+	EPB41L1	CCUGUUAAAGACUUUACCACUC	65965550	65965555
ENSBTAT00000002151	ENSBTAG00000001640	chr13	+	EPB41L1	CUCAGUUUCCUCUGCAAACAGUU	65972709	65972714
ENSBTAT00000002151	ENSBTAG00000001640	chr13	+	EPB41L1	CUUCCACUGUGGAGUUCCUGGG	65971887	65971892
ENSBTAT00000002151	ENSBTAG00000001640	chr13	+	EPB41L1	GCCAAAACAUUCAUUCGAGUUU	65968694	65968699
ENSBTAT00000002151	ENSBTAG00000001640	chr13	+	EPB41L1	GCCACAGUGAGGACAGUGAUUUG	65981234	65981239
ENSBTAT00000002151	ENSBTAG00000001640	chr13	+	EPB41L1	let-7a-5p/let-7b-5p/let-7c-5p/let-7d-5p/let-7e-5p/let-7f-5p/miR-98-5p/let-7g-5p/let-7i-5p/let-7i/let-7b/let-7d/let-7j-5p/let-7k-5p/miR-98/let-7f/let-7c/let-7g/let-7e/let-7a/let-7j/miR-1961/miR-4458/miR-4500/miR-6134/let-7k/let-7l-5p/bta-let-7c-5p/bta-let-7a-5p/bta-let-7b-3p/bta-let-7i-5p/bta-let-7f-5p/bta-let-7d-5p/bta-let-7e-5p/bta-let-7g-5p/bta-miR-98-5p	65980729	65980734
ENSBTAT00000002151	ENSBTAG00000001640	chr13	+	EPB41L1	let-7a-5p/let-7b-5p/let-7c-5p/let-7d-5p/let-7e-5p/let-7f-5p/miR-98-5p/let-7g-5p/let-7i-5p/let-7i/let-7b/let-7d/let-7j-5p/let-7k-5p/miR-98/let-7f/let-7c/let-7g/let-7e/let-7a/let-7j/miR-1961/miR-4458/miR-4500/miR-6134/let-7k/let-7l-5p/bta-let-7c-5p/bta-let-7a-5p/bta-let-7b-3p/bta-let-7i-5p/bta-let-7f-5p/bta-let-7d-5p/bta-let-7e-5p/bta-let-7g-5p/bta-miR-98-5p	65980730	65980735
ENSBTAT00000002151	ENSBTAG00000001640	chr13	+	EPB41L1	miR-1197-3p/miR-1197/bta-miR-1197-3p	65962596	65962601
ENSBTAT00000002151	ENSBTAG00000001640	chr13	+	EPB41L1	miR-11998/bta-miR-11998-3p	66008241	66008246
ENSBTAT00000002151	ENSBTAG00000001640	chr13	+	EPB41L1	miR-11998/bta-miR-11998-3p	66008242	66008247
ENSBTAT00000002151	ENSBTAG00000001640	chr13	+	EPB41L1	miR-1205/miR-10179-5p/miR-10394-5p/GCUGCAGGCAGGCGACCACGUG	65958977	65958982
ENSBTAT00000002151	ENSBTAG00000001640	chr13	+	EPB41L1	miR-1306-5p/miR-1306/bta-miR-1306-5p	65966086	65966091
ENSBTAT00000002151	ENSBTAG00000001640	chr13	+	EPB41L1	miR-1307-3p/miR-1307/bta-miR-1307-3p	65979226	65979231
ENSBTAT00000002151	ENSBTAG00000001640	chr13	+	EPB41L1	miR-140/miR-6612-5p/ACCACAGGAGUCUGAGCAUUUGA	65983156	65983161
ENSBTAT00000002151	ENSBTAG00000001640	chr13	+	EPB41L1	miR-142a-5p/miR-142-5p/miR-5590-3p/bta-miR-2285f-5p	65970546	65970551
ENSBTAT00000002151	ENSBTAG00000001640	chr13	+	EPB41L1	miR-145a-5p/miR-145-5p/miR-145/miR-5195-3p/miR-145b/bta-miR-145-5p	65989084	65989089
ENSBTAT00000002151	ENSBTAG00000001640	chr13	+	EPB41L1	miR-146a-5p/miR-146b-5p/miR-146a/miR-146b/miR-146c-5p/miR-7153-5p/miR-12349-3p/bta-miR-146a-5p/bta-miR-146b-5p	65961734	65961739
ENSBTAT00000002151	ENSBTAG00000001640	chr13	+	EPB41L1	miR-149-5p/miR-149/miR-7290-5p/miR-7348-3p/bta-miR-149-5p	65959408	65959413
ENSBTAT00000002151	ENSBTAG00000001640	chr13	+	EPB41L1	miR-152-3p/miR-148a-3p/miR-148b-3p/miR-148a/miR-148b/miR-152/miR-148-3p/bta-miR-148a-3p/bta-miR-148b-3p/bta-miR-152-3p	65958911	65958916
ENSBTAT00000002151	ENSBTAG00000001640	chr13	+	EPB41L1	miR-15a-5p/miR-16-5p/miR-15b-5p/miR-195a-5p/miR-195-5p/miR-322-5p/miR-15a/miR-424-5p/miR-15b/miR-16/miR-497-5p/miR-497a-5p/miR-16b/miR-16c/miR-16a/miR-15c/miR-195/miR-497/miR-15c-5p/miR-16c-5p/miR-1907/miR-424/miR-195b/miR-6342/miR-6353/miR-6419/miR-6838-5p/miR-12274-5p/miR-16b-5p/bta-miR-16b-5p/bta-miR-15b-5p/bta-miR-16a-5p/bta-miR-15a-5p/bta-miR-195-5p/bta-miR-497-5p/bta-miR-424-5p/CAGCAGCAUACGCCGGCGGGAA	65960698	65960703
ENSBTAT00000002151	ENSBTAG00000001640	chr13	+	EPB41L1	miR-15a-5p/miR-16-5p/miR-15b-5p/miR-195a-5p/miR-195-5p/miR-322-5p/miR-15a/miR-424-5p/miR-15b/miR-16/miR-497-5p/miR-497a-5p/miR-16b/miR-16c/miR-16a/miR-15c/miR-195/miR-497/miR-15c-5p/miR-16c-5p/miR-1907/miR-424/miR-195b/miR-6342/miR-6353/miR-6419/miR-6838-5p/miR-12274-5p/miR-16b-5p/bta-miR-16b-5p/bta-miR-15b-5p/bta-miR-16a-5p/bta-miR-15a-5p/bta-miR-195-5p/bta-miR-497-5p/bta-miR-424-5p/CAGCAGCAUACGCCGGCGGGAA	65967507	65967512
ENSBTAT00000002151	ENSBTAG00000001640	chr13	+	EPB41L1	miR-15a-5p/miR-16-5p/miR-15b-5p/miR-195a-5p/miR-195-5p/miR-322-5p/miR-15a/miR-424-5p/miR-15b/miR-16/miR-497-5p/miR-497a-5p/miR-16b/miR-16c/miR-16a/miR-15c/miR-195/miR-497/miR-15c-5p/miR-16c-5p/miR-1907/miR-424/miR-195b/miR-6342/miR-6353/miR-6419/miR-6838-5p/miR-12274-5p/miR-16b-5p/bta-miR-16b-5p/bta-miR-15b-5p/bta-miR-16a-5p/bta-miR-15a-5p/bta-miR-195-5p/bta-miR-497-5p/bta-miR-424-5p/CAGCAGCAUACGCCGGCGGGAA	65968786	65968791
ENSBTAT00000002151	ENSBTAG00000001640	chr13	+	EPB41L1	miR-15a-5p/miR-16-5p/miR-15b-5p/miR-195a-5p/miR-195-5p/miR-322-5p/miR-15a/miR-424-5p/miR-15b/miR-16/miR-497-5p/miR-497a-5p/miR-16b/miR-16c/miR-16a/miR-15c/miR-195/miR-497/miR-15c-5p/miR-16c-5p/miR-1907/miR-424/miR-195b/miR-6342/miR-6353/miR-6419/miR-6838-5p/miR-12274-5p/miR-16b-5p/bta-miR-16b-5p/bta-miR-15b-5p/bta-miR-16a-5p/bta-miR-15a-5p/bta-miR-195-5p/bta-miR-497-5p/bta-miR-424-5p/CAGCAGCAUACGCCGGCGGGAA	65976590	65976595
ENSBTAT00000002151	ENSBTAG00000001640	chr13	+	EPB41L1	miR-15a-5p/miR-16-5p/miR-15b-5p/miR-195a-5p/miR-195-5p/miR-322-5p/miR-15a/miR-424-5p/miR-15b/miR-16/miR-497-5p/miR-497a-5p/miR-16b/miR-16c/miR-16a/miR-15c/miR-195/miR-497/miR-15c-5p/miR-16c-5p/miR-1907/miR-424/miR-195b/miR-6342/miR-6353/miR-6419/miR-6838-5p/miR-12274-5p/miR-16b-5p/bta-miR-16b-5p/bta-miR-15b-5p/bta-miR-16a-5p/bta-miR-15a-5p/bta-miR-195-5p/bta-miR-497-5p/bta-miR-424-5p/CAGCAGCAUACGCCGGCGGGAA	66008380	66008385
ENSBTAT00000002151	ENSBTAG00000001640	chr13	+	EPB41L1	miR-17-5p/miR-20a-5p/miR-93-5p/miR-106a-5p/miR-106b-5p/miR-106-5p/miR-20b-5p/miR-20a/miR-106b/miR-106a/miR-526b-3p/miR-519d-3p/miR-106/miR-20b/miR-93/miR-427/miR-519d/miR-6383/miR-1643b-3p/bta-miR-17-5p/bta-miR-20a-5p/bta-miR-106b-5p/bta-miR-93-5p/bta-miR-20b-5p/bta-miR-106a-5p	65972239	65972244
ENSBTAT00000002151	ENSBTAG00000001640	chr13	+	EPB41L1	miR-1785/miR-2443/miR-3616-3p/bta-miR-2443-5p	65976179	65976184
ENSBTAT00000002151	ENSBTAG00000001640	chr13	+	EPB41L1	miR-181a-5p/miR-181b-5p/miR-181c-5p/miR-181c/miR-181b/miR-181d-5p/miR-181a/miR-181d/miR-4262/bta-miR-181c-5p/bta-miR-181d-5p/bta-miR-181b-5p	65974739	65974744
ENSBTAT00000002151	ENSBTAG00000001640	chr13	+	EPB41L1	miR-181a-5p/miR-181b-5p/miR-181c-5p/miR-181c/miR-181b/miR-181d-5p/miR-181a/miR-181d/miR-4262/bta-miR-181c-5p/bta-miR-181d-5p/bta-miR-181b-5p	66006347	66006352
ENSBTAT00000002151	ENSBTAG00000001640	chr13	+	EPB41L1	miR-1839/miR-1839-5p/miR-3927-3p/miR-3927/miR-6831-5p/bta-miR-1839-5p	65958019	65958024
ENSBTAT00000002151	ENSBTAG00000001640	chr13	+	EPB41L1	miR-196a-5p/miR-196b-5p/miR-196-5p/miR-196a/miR-196b/miR-196c-5p/miR-8549/bta-miR-196b-5p/bta-miR-196a-5p	65980728	65980733
ENSBTAT00000002151	ENSBTAG00000001640	chr13	+	EPB41L1	miR-1a-3p/miR-206-3p/miR-1-3p/miR-206/miR-1b-3p/miR-613/miR-1a/miR-1b/miR-1/miR-6349/miR-6382/bta-miR-1-3p/bta-miR-206-3p	65970104	65970109
ENSBTAT00000002151	ENSBTAG00000001640	chr13	+	EPB41L1	miR-2115-5p/AGCUUCCAGUCAAGGAUGUUUACA/AGCUUCCAGUCGAGGAUGUUUACA/AGCUUCCAGUCGGGGAUGUUUACA	65961154	65961159
ENSBTAT00000002151	ENSBTAG00000001640	chr13	+	EPB41L1	miR-214-5p/miR-214b-5p/bta-miR-214-5p/UGCCUGUCAAGCCUGUGCUCAG	65959864	65959869
ENSBTAT00000002151	ENSBTAG00000001640	chr13	+	EPB41L1	miR-218-5p/miR-218a-5p/miR-218/miR-7002-3p/bta-miR-218-5p	65966045	65966050
ENSBTAT00000002151	ENSBTAG00000001640	chr13	+	EPB41L1	miR-2284j/miR-2284d/miR-2284n/miR-2284k/miR-2284c/miR-2284v/miR-2284m/miR-2284ab/miR-2285am-5p/miR-2285au/miR-2285bt/miR-2285dc/bta-miR-2284ab-5p/bta-miR-2285bt-5p	65984360	65984365
ENSBTAT00000002151	ENSBTAG00000001640	chr13	+	EPB41L1	miR-2284j/miR-2284d/miR-2284n/miR-2284k/miR-2284c/miR-2284v/miR-2284m/miR-2284ab/miR-2285am-5p/miR-2285au/miR-2285bt/miR-2285dc/bta-miR-2284ab-5p/bta-miR-2285bt-5p	65996472	65996477
ENSBTAT00000002151	ENSBTAG00000001640	chr13	+	EPB41L1	miR-2285aa/miR-2285cj/bta-miR-2285aa-3p	66001523	66001528
ENSBTAT00000002151	ENSBTAG00000001640	chr13	+	EPB41L1	miR-2319b/miR-3664-5p/bta-miR-7860-5p	65962441	65962446
ENSBTAT00000002151	ENSBTAG00000001640	chr13	+	EPB41L1	miR-2339/bta-miR-2339-3p	65958303	65958308
ENSBTAT00000002151	ENSBTAG00000001640	chr13	+	EPB41L1	miR-2382-5p/bta-miR-2382-5p	65960835	65960840
ENSBTAT00000002151	ENSBTAG00000001640	chr13	+	EPB41L1	miR-2483-3p/bta-miR-2483-3p	65993951	65993956
ENSBTAT00000002151	ENSBTAG00000001640	chr13	+	EPB41L1	miR-291a-3p/miR-294-3p/miR-295-3p/miR-302a-3p/miR-302b-3p/miR-302c-3p/miR-302d-3p/miR-372-3p/miR-373-3p/miR-93/miR-93-5p/miR-520e-3p/miR-520a-3p/miR-520b-3p/miR-520c-3p/miR-520d-3p/miR-302d/miR-302/miR-93a/miR-428a/miR-302b/miR-302c/miR-302a/miR-302e/miR-373/miR-518a-3p/miR-519a-3p/miR-106a/miR-372/miR-520a/miR-520b/miR-520d/miR-520e/miR-105/miR-12211-5p/bta-miR-302d-3p	65972238	65972243
ENSBTAT00000002151	ENSBTAG00000001640	chr13	+	EPB41L1	miR-299-2/UUAUGUGGGAGAAUGCAGAACAG	65960065	65960070
ENSBTAT00000002151	ENSBTAG00000001640	chr13	+	EPB41L1	miR-29a-3p/miR-29b-3p/miR-29c-3p/miR-29b/miR-29d/miR-29a/miR-29c/miR-29d-3p/bta-miR-29b-3p/bta-miR-29d-3p	66006875	66006880
ENSBTAT00000002151	ENSBTAG00000001640	chr13	+	EPB41L1	miR-29b-1-5p/miR-29b-2-5p/bta-miR-29b-5p	65967313	65967318
ENSBTAT00000002151	ENSBTAG00000001640	chr13	+	EPB41L1	miR-31-5p/miR-31a-5p/miR-31/miR-31a/bta-miR-31-5p	65958752	65958757
ENSBTAT00000002151	ENSBTAG00000001640	chr13	+	EPB41L1	miR-323b-3p/AACAAUACAACUUACUACCUCA	65969738	65969743
ENSBTAT00000002151	ENSBTAG00000001640	chr13	+	EPB41L1	miR-323b-3p/AACAAUACAACUUACUACCUCA	65995155	65995160
ENSBTAT00000002151	ENSBTAG00000001640	chr13	+	EPB41L1	miR-326-3p/miR-330-5p/miR-326/miR-330/bta-miR-330-5p	65959537	65959542
ENSBTAT00000002151	ENSBTAG00000001640	chr13	+	EPB41L1	miR-326-3p/miR-330-5p/miR-326/miR-330/bta-miR-330-5p	65959538	65959543
ENSBTAT00000002151	ENSBTAG00000001640	chr13	+	EPB41L1	miR-326-3p/miR-330-5p/miR-326/miR-330/bta-miR-330-5p	65962767	65962772
ENSBTAT00000002151	ENSBTAG00000001640	chr13	+	EPB41L1	miR-329-3p/miR-362-3p/miR-329/miR-362/miR-329a/miR-329b/bta-miR-329a-3p/bta-miR-329b-3p	65957575	65957580
ENSBTAT00000002151	ENSBTAG00000001640	chr13	+	EPB41L1	miR-340-5p/miR-340/bta-miR-340-5p	65965078	65965083
ENSBTAT00000002151	ENSBTAG00000001640	chr13	+	EPB41L1	miR-3431/miR-4264/bta-miR-3431-5p	65970679	65970684
ENSBTAT00000002151	ENSBTAG00000001640	chr13	+	EPB41L1	miR-346/miR-346-5p/miR-12372-3p/bta-miR-346-5p	65971135	65971140
ENSBTAT00000002151	ENSBTAG00000001640	chr13	+	EPB41L1	miR-3570/GGUACAAUCAACGGUCGAUGGU	65959556	65959561
ENSBTAT00000002151	ENSBTAG00000001640	chr13	+	EPB41L1	miR-3570/GGUACAAUCAACGGUCGAUGGU	65959557	65959562
ENSBTAT00000002151	ENSBTAG00000001640	chr13	+	EPB41L1	miR-363-5p/miR-363/miR-6745/miR-6988-5p/miR-7203-5p/miR-7386n-5p/miR-10171-3p/UGGGUGGAUGGAGCAGCACUGC	65978691	65978696
ENSBTAT00000002151	ENSBTAG00000001640	chr13	+	EPB41L1	miR-370-3p/miR-370/miR-6893-3p/bta-miR-370-3p	65989829	65989834
ENSBTAT00000002151	ENSBTAG00000001640	chr13	+	EPB41L1	miR-374a-5p/miR-374-5p/miR-374b-5p/miR-374a/miR-374b/bta-miR-374a-5p/bta-miR-374b-5p	65984388	65984393
ENSBTAT00000002151	ENSBTAG00000001640	chr13	+	EPB41L1	miR-375/bta-miR-375-3p	65970879	65970884
ENSBTAT00000002151	ENSBTAG00000001640	chr13	+	EPB41L1	miR-375/bta-miR-375-3p	65970880	65970885
ENSBTAT00000002151	ENSBTAG00000001640	chr13	+	EPB41L1	miR-378b/miR-5009-5p/miR-7204-5p/miR-8058/miR-378d/GUGGACUUCCCUGGUAGCUCAGC	65972253	65972258
ENSBTAT00000002151	ENSBTAG00000001640	chr13	+	EPB41L1	miR-378g/miR-6637-3p/miR-7482-5p/GCUGGGCUGCGUCGGCGCUCGGA	66011222	66011227
ENSBTAT00000002151	ENSBTAG00000001640	chr13	+	EPB41L1	miR-381-3p/miR-539-3p/miR-300/miR-381/bta-miR-381-3p	65977515	65977520
ENSBTAT00000002151	ENSBTAG00000001640	chr13	+	EPB41L1	miR-3907/miR-7862/bta-miR-7862-3p	65980218	65980223
ENSBTAT00000002151	ENSBTAG00000001640	chr13	+	EPB41L1	miR-3907/miR-7862/bta-miR-7862-3p	65980219	65980224
ENSBTAT00000002151	ENSBTAG00000001640	chr13	+	EPB41L1	miR-421-3p/miR-421/miR-12406-3p/bta-miR-421-3p	65969676	65969681
ENSBTAT00000002151	ENSBTAG00000001640	chr13	+	EPB41L1	miR-423-5p/miR-423a/miR-3184-5p/miR-3573-5p/miR-6921-5p/miR-11971/bta-miR-423-5p/UGAGGGGCCUCGGCCUACUGGU	65963170	65963175
ENSBTAT00000002151	ENSBTAG00000001640	chr13	+	EPB41L1	miR-423-5p/miR-423a/miR-3184-5p/miR-3573-5p/miR-6921-5p/miR-11971/bta-miR-423-5p/UGAGGGGCCUCGGCCUACUGGU	65963171	65963176
ENSBTAT00000002151	ENSBTAG00000001640	chr13	+	EPB41L1	miR-423-5p/miR-423a/miR-3184-5p/miR-3573-5p/miR-6921-5p/miR-11971/bta-miR-423-5p/UGAGGGGCCUCGGCCUACUGGU	66006926	66006931
ENSBTAT00000002151	ENSBTAG00000001640	chr13	+	EPB41L1	miR-5011-5p/bta-miR-1277-5p	65976057	65976062
ENSBTAT00000002151	ENSBTAG00000001640	chr13	+	EPB41L1	miR-5011-5p/bta-miR-1277-5p	65976058	65976063
ENSBTAT00000002151	ENSBTAG00000001640	chr13	+	EPB41L1	miR-505-5p/miR-505/miR-7181-3p/miR-7662-3p/bta-miR-505-5p	65959949	65959954
ENSBTAT00000002151	ENSBTAG00000001640	chr13	+	EPB41L1	miR-505-5p/miR-505/miR-7181-3p/miR-7662-3p/bta-miR-505-5p	65959950	65959955
ENSBTAT00000002151	ENSBTAG00000001640	chr13	+	EPB41L1	miR-5192/CGGAGAGUGUCGUCGGCGGCGU	65998671	65998676
ENSBTAT00000002151	ENSBTAG00000001640	chr13	+	EPB41L1	miR-5192/CGGAGAGUGUCGUCGGCGGCGU	65998672	65998677
ENSBTAT00000002151	ENSBTAG00000001640	chr13	+	EPB41L1	miR-532-5p/miR-532/miR-511-5p/miR-6339/miR-6386/bta-miR-532-5p	65962782	65962787
ENSBTAT00000002151	ENSBTAG00000001640	chr13	+	EPB41L1	miR-541-5p/miR-2462/miR-8095/bta-miR-541-5p	65982842	65982847
ENSBTAT00000002151	ENSBTAG00000001640	chr13	+	EPB41L1	miR-548d-5p/AGCAAAAAUGUGCUAGUGCCAAA	65968199	65968204
ENSBTAT00000002151	ENSBTAG00000001640	chr13	+	EPB41L1	miR-5693/UCAGUGGCAGAGUGCAGGGACCUC	65980087	65980092
ENSBTAT00000002151	ENSBTAG00000001640	chr13	+	EPB41L1	miR-6089/GGAGGCCGGGACGAGUGCAAUA	65989898	65989903
ENSBTAT00000002151	ENSBTAG00000001640	chr13	+	EPB41L1	miR-6125/ACGGAAGGGCAGAGAGGGCCAG	65990631	65990636
ENSBTAT00000002151	ENSBTAG00000001640	chr13	+	EPB41L1	miR-6416-3p/miR-7201-5p/CCAAAGAGUUCAUUGAGGUUUU	65957802	65957807
ENSBTAT00000002151	ENSBTAG00000001640	chr13	+	EPB41L1	miR-654-5p/miR-541-3p/miR-541/bta-miR-654-5p	65988430	65988435
ENSBTAT00000002151	ENSBTAG00000001640	chr13	+	EPB41L1	miR-6549-5p/GGCCUUCUGACUCCAAGUCCAGU	65986762	65986767
ENSBTAT00000002151	ENSBTAG00000001640	chr13	+	EPB41L1	miR-6624-3p/miR-7113-5p/miR-7226-5p/miR-11989/ACCAGGGAGAGGUCGCGACCCA	65958293	65958298
ENSBTAT00000002151	ENSBTAG00000001640	chr13	+	EPB41L1	miR-6624-3p/miR-7113-5p/miR-7226-5p/miR-11989/ACCAGGGAGAGGUCGCGACCCA	65958699	65958704
ENSBTAT00000002151	ENSBTAG00000001640	chr13	+	EPB41L1	miR-6776-5p/miR-8883/GCUGGGUGGAGAAGGUGGUGAA	65971342	65971347
ENSBTAT00000002151	ENSBTAG00000001640	chr13	+	EPB41L1	miR-6825-5p/miR-7030-5p/miR-7075-5p/miR-7076-5p/miR-12283-5p/AGGGGAGGAGCAGGGGAUAUGAU	66008876	66008881
ENSBTAT00000002151	ENSBTAG00000001640	chr13	+	EPB41L1	miR-6889-3p/miR-7043-3p/miR-6529-3p/miR-6529/bta-miR-6529a-3p	65965243	65965248
ENSBTAT00000002151	ENSBTAG00000001640	chr13	+	EPB41L1	miR-7196-5p/miR-1546b-3p/UCCAUCCCCUCUUGCCCACCAG	65987170	65987175
ENSBTAT00000002151	ENSBTAG00000001640	chr13	+	EPB41L1	miR-7673-5p/miR-12362-5p/GUUGACUGUAUGACCCGACAUU	65958442	65958447
ENSBTAT00000002151	ENSBTAG00000001640	chr13	+	EPB41L1	miR-96-5p/miR-96/miR-1271-5p/miR-1271/miR-507b/miR-12133/bta-miR-96-5p/bta-miR-1271-5p	65992411	65992416
ENSBTAT00000002151	ENSBTAG00000001640	chr13	+	EPB41L1	UCACAUAGGAAUGAAAAGCCAUA	65995514	65995519
ENSBTAT00000002151	ENSBTAG00000001640	chr13	+	EPB41L1	UCCUGUUAUUCACCUGACUAUA	66006861	66006866
ENSBTAT00000002151	ENSBTAG00000001640	chr13	+	EPB41L1	UCCUGUUAUUCACCUGACUAUA	66006862	66006867
ENSBTAT00000002151	ENSBTAG00000001640	chr13	+	EPB41L1	UCCUUCAGAAGUCACCCGGCUC	65993311	65993316
ENSBTAT00000002156	ENSBTAG00000001645	chr13	+	AAR2	ACCUGUGGUCUCUUCCCUAUUU	66038049	66038054
ENSBTAT00000002156	ENSBTAG00000001645	chr13	+	AAR2	bta-miR-2284w-3p	66029730	66029735
ENSBTAT00000002156	ENSBTAG00000001645	chr13	+	AAR2	CUGGGCAAUAUAGCGAGA	66030751	66030756
ENSBTAT00000002156	ENSBTAG00000001645	chr13	+	AAR2	GCACAACCCUAGUGGCGCCAUU	66020221	66020226
ENSBTAT00000002156	ENSBTAG00000001645	chr13	+	AAR2	miR-1197-3p/miR-1197/bta-miR-1197-3p	66019982	66019987
ENSBTAT00000002156	ENSBTAG00000001645	chr13	+	AAR2	miR-1388-3p/miR-7166-5p/miR-1388a-3p/miR-1388b-3p/miR-352-3p/UUCUCAGGUUGGACAGUCCUGA	66021642	66021647
ENSBTAT00000002156	ENSBTAG00000001645	chr13	+	AAR2	miR-1388-3p/miR-7166-5p/miR-1388a-3p/miR-1388b-3p/miR-352-3p/UUCUCAGGUUGGACAGUCCUGA	66026587	66026592
ENSBTAT00000002156	ENSBTAG00000001645	chr13	+	AAR2	miR-140-3p/miR-140/miR-7467-3p/miR-497b/bta-miR-140-3p	66020683	66020688
ENSBTAT00000002156	ENSBTAG00000001645	chr13	+	AAR2	miR-141-5p/miR-6769b-3p/miR-12331-5p/miR-12362-3p/bta-miR-141-5p	66019132	66019137
ENSBTAT00000002156	ENSBTAG00000001645	chr13	+	AAR2	miR-142a-5p/miR-142-5p/miR-5590-3p/bta-miR-2285f-5p	66029448	66029453
ENSBTAT00000002156	ENSBTAG00000001645	chr13	+	AAR2	miR-149-5p/miR-149/miR-7290-5p/miR-7348-3p/bta-miR-149-5p	66037268	66037273
ENSBTAT00000002156	ENSBTAG00000001645	chr13	+	AAR2	miR-153-5p/bta-miR-153-5p	66022607	66022612
ENSBTAT00000002156	ENSBTAG00000001645	chr13	+	AAR2	miR-154-5p/miR-154/miR-154a/miR-872/AAGGUUAUAGAAAUUUCAGACAGU	66037754	66037759
ENSBTAT00000002156	ENSBTAG00000001645	chr13	+	AAR2	miR-15a-5p/miR-16-5p/miR-15b-5p/miR-195a-5p/miR-195-5p/miR-322-5p/miR-15a/miR-424-5p/miR-15b/miR-16/miR-497-5p/miR-497a-5p/miR-16b/miR-16c/miR-16a/miR-15c/miR-195/miR-497/miR-15c-5p/miR-16c-5p/miR-1907/miR-424/miR-195b/miR-6342/miR-6353/miR-6419/miR-6838-5p/miR-12274-5p/miR-16b-5p/bta-miR-16b-5p/bta-miR-15b-5p/bta-miR-16a-5p/bta-miR-15a-5p/bta-miR-195-5p/bta-miR-497-5p/bta-miR-424-5p/CAGCAGCAUACGCCGGCGGGAA	66031757	66031762
ENSBTAT00000002156	ENSBTAG00000001645	chr13	+	AAR2	miR-15a-5p/miR-16-5p/miR-15b-5p/miR-195a-5p/miR-195-5p/miR-322-5p/miR-15a/miR-424-5p/miR-15b/miR-16/miR-497-5p/miR-497a-5p/miR-16b/miR-16c/miR-16a/miR-15c/miR-195/miR-497/miR-15c-5p/miR-16c-5p/miR-1907/miR-424/miR-195b/miR-6342/miR-6353/miR-6419/miR-6838-5p/miR-12274-5p/miR-16b-5p/bta-miR-16b-5p/bta-miR-15b-5p/bta-miR-16a-5p/bta-miR-15a-5p/bta-miR-195-5p/bta-miR-497-5p/bta-miR-424-5p/CAGCAGCAUACGCCGGCGGGAA	66034866	66034871
ENSBTAT00000002156	ENSBTAG00000001645	chr13	+	AAR2	miR-18a-5p/miR-18b-5p/miR-18a/miR-18b/miR-524-3p/miR-4735-3p/bta-miR-18a-5p/bta-miR-18b-5p	66026351	66026356
ENSBTAT00000002156	ENSBTAG00000001645	chr13	+	AAR2	miR-199a-5p/miR-199b-5p/miR-199-5p/miR-199a/miR-199b/miR-199b-1-5p/bta-miR-199b-5p	66020518	66020523
ENSBTAT00000002156	ENSBTAG00000001645	chr13	+	AAR2	miR-20a-3p/miR-460a-5p/miR-460-5p/UCUGCAUUGUGAAUGGGGAGACAUG	66037217	66037222
ENSBTAT00000002156	ENSBTAG00000001645	chr13	+	AAR2	miR-214-3p/miR-214/miR-761/miR-3619-5p/bta-miR-214-3p	66029500	66029505
ENSBTAT00000002156	ENSBTAG00000001645	chr13	+	AAR2	miR-214-3p/miR-214/miR-761/miR-3619-5p/bta-miR-214-3p	66034878	66034883
ENSBTAT00000002156	ENSBTAG00000001645	chr13	+	AAR2	miR-214-5p/miR-214b-5p/bta-miR-214-5p/UGCCUGUCAAGCCUGUGCUCAG	66029621	66029626
ENSBTAT00000002156	ENSBTAG00000001645	chr13	+	AAR2	miR-216b-5p/miR-216b/bta-miR-216b-5p	66027044	66027049
ENSBTAT00000002156	ENSBTAG00000001645	chr13	+	AAR2	miR-2284j/miR-2284d/miR-2284n/miR-2284k/miR-2284c/miR-2284v/miR-2284m/miR-2284ab/miR-2285am-5p/miR-2285au/miR-2285bt/miR-2285dc/bta-miR-2284ab-5p/bta-miR-2285bt-5p	66022663	66022668
ENSBTAT00000002156	ENSBTAG00000001645	chr13	+	AAR2	miR-2284z/miR-2284aa/miR-12136/CAAAAAGUCCACUCGGUUUUUU	66019340	66019345
ENSBTAT00000002156	ENSBTAG00000001645	chr13	+	AAR2	miR-2285bw/bta-miR-2285u-3p	66024644	66024649
ENSBTAT00000002156	ENSBTAG00000001645	chr13	+	AAR2	miR-2285cs/bta-miR-2285bd-3p	66024641	66024646
ENSBTAT00000002156	ENSBTAG00000001645	chr13	+	AAR2	miR-2319b/miR-3664-5p/bta-miR-7860-5p	66034763	66034768
ENSBTAT00000002156	ENSBTAG00000001645	chr13	+	AAR2	miR-2339/bta-miR-2339-3p	66026053	66026058
ENSBTAT00000002156	ENSBTAG00000001645	chr13	+	AAR2	miR-2415-3p/miR-4650-5p/bta-miR-2415-3p	66027596	66027601
ENSBTAT00000002156	ENSBTAG00000001645	chr13	+	AAR2	miR-2441/miR-4436a/miR-5000-3p/miR-6614-3p/miR-7177-5p/miR-8898/GCAGGACAUGUGGGUUCUAUCCC	66038033	66038038
ENSBTAT00000002156	ENSBTAG00000001645	chr13	+	AAR2	miR-326-3p/miR-330-5p/miR-326/miR-330/bta-miR-330-5p	66024470	66024475
ENSBTAT00000002156	ENSBTAG00000001645	chr13	+	AAR2	miR-326-3p/miR-330-5p/miR-326/miR-330/bta-miR-330-5p	66024471	66024476
ENSBTAT00000002156	ENSBTAG00000001645	chr13	+	AAR2	miR-34a-5p/miR-34c-5p/miR-34b-5p/miR-449a/miR-449a-5p/miR-34a/miR-449b-5p/miR-449c-5p/miR-34b/miR-34c/miR-449b/miR-449c/miR-449d-5p/bta-miR-34c-5p/bta-miR-34a-5p/bta-miR-449b-5p/bta-miR-449a-5p	66028045	66028050
ENSBTAT00000002156	ENSBTAG00000001645	chr13	+	AAR2	miR-378g/miR-6637-3p/miR-7482-5p/GCUGGGCUGCGUCGGCGCUCGGA	66033374	66033379
ENSBTAT00000002156	ENSBTAG00000001645	chr13	+	AAR2	miR-3907/miR-7862/bta-miR-7862-3p	66027474	66027479
ENSBTAT00000002156	ENSBTAG00000001645	chr13	+	AAR2	miR-423-5p/miR-423a/miR-3184-5p/miR-3573-5p/miR-6921-5p/miR-11971/bta-miR-423-5p/UGAGGGGCCUCGGCCUACUGGU	66024312	66024317
ENSBTAT00000002156	ENSBTAG00000001645	chr13	+	AAR2	miR-483-3p/miR-483/bta-miR-483-3p	66026016	66026021
ENSBTAT00000002156	ENSBTAG00000001645	chr13	+	AAR2	miR-490-3p/miR-490/bta-miR-490-3p	66033218	66033223
ENSBTAT00000002156	ENSBTAG00000001645	chr13	+	AAR2	miR-491-5p/miR-491/miR-6622-3p/miR-7003-5p/bta-miR-491-5p	66029660	66029665
ENSBTAT00000002156	ENSBTAG00000001645	chr13	+	AAR2	miR-506-5p/UAUUCAGGAACAUAUUGCAAAA	66021125	66021130
ENSBTAT00000002156	ENSBTAG00000001645	chr13	+	AAR2	miR-548d-3p/miR-548h-3p/miR-548b/miR-548z/miR-548ac/miR-2285u/miR-548bb-3p/miR-2285bm/bta-miR-2285bm-3p	66019456	66019461
ENSBTAT00000002156	ENSBTAG00000001645	chr13	+	AAR2	miR-548d-3p/miR-548h-3p/miR-548b/miR-548z/miR-548ac/miR-2285u/miR-548bb-3p/miR-2285bm/bta-miR-2285bm-3p	66024643	66024648
ENSBTAT00000002156	ENSBTAG00000001645	chr13	+	AAR2	miR-6089/GGAGGCCGGGACGAGUGCAAUA	66031184	66031189
ENSBTAT00000002156	ENSBTAG00000001645	chr13	+	AAR2	miR-654-5p/miR-541-3p/miR-541/bta-miR-654-5p	66022351	66022356
ENSBTAT00000002156	ENSBTAG00000001645	chr13	+	AAR2	miR-660-5p/miR-660/miR-6987-3p/bta-miR-660-5p	66032130	66032135
ENSBTAT00000002156	ENSBTAG00000001645	chr13	+	AAR2	miR-6624-3p/miR-7113-5p/miR-7226-5p/miR-11989/ACCAGGGAGAGGUCGCGACCCA	66020138	66020143
ENSBTAT00000002156	ENSBTAG00000001645	chr13	+	AAR2	miR-6624-3p/miR-7113-5p/miR-7226-5p/miR-11989/ACCAGGGAGAGGUCGCGACCCA	66020139	66020144
ENSBTAT00000002156	ENSBTAG00000001645	chr13	+	AAR2	miR-665-3p/miR-665/miR-12303-5p/UCCAGGAGCUCUCAAUCUAGUG	66018577	66018582
ENSBTAT00000002156	ENSBTAG00000001645	chr13	+	AAR2	miR-7158-5p/UGCUCAAUAAAUACCCGUUGAAU	66033772	66033777
ENSBTAT00000002156	ENSBTAG00000001645	chr13	+	AAR2	UCCAUCAUUACCCGGCAGUAUUA	66038061	66038066
ENSBTAT00000002157	ENSBTAG00000001644	chr9	+	MDN1	AAAAACUCAAACGAACUUUUGG	61332457	61332462
ENSBTAT00000002157	ENSBTAG00000001644	chr9	+	MDN1	AGCACUUCAAAGUUACGGUUAG	61303576	61303581
ENSBTAT00000002157	ENSBTAG00000001644	chr9	+	MDN1	bta-miR-202-3p	61377485	61377490
ENSBTAT00000002157	ENSBTAG00000001644	chr9	+	MDN1	bta-miR-338-5p	61337867	61337872
ENSBTAT00000002157	ENSBTAG00000001644	chr9	+	MDN1	CCUCAGACCUUAGAUUUCUUC/GCUCAGACCUACAGCUUGGUGU	61299506	61299511
ENSBTAT00000002157	ENSBTAG00000001644	chr9	+	MDN1	GCACAGCGGCUUGGCCUGUCCA	61368655	61368660
ENSBTAT00000002157	ENSBTAG00000001644	chr9	+	MDN1	miR-125a-5p/miR-125b-5p/miR-351-5p/miR-125b/miR-125a/miR-670/miR-670-5p/miR-4319/miR-6367/miR-6394/bta-miR-125b-5p/bta-miR-125a-5p/GCCCUGAGUUUAGGCAGCAGUU	61323845	61323850
ENSBTAT00000002157	ENSBTAG00000001644	chr9	+	MDN1	miR-125a-5p/miR-125b-5p/miR-351-5p/miR-125b/miR-125a/miR-670/miR-670-5p/miR-4319/miR-6367/miR-6394/bta-miR-125b-5p/bta-miR-125a-5p/GCCCUGAGUUUAGGCAGCAGUU	61420463	61420468
ENSBTAT00000002157	ENSBTAG00000001644	chr9	+	MDN1	miR-1301-3p/miR-1301/miR-5047/miR-10166-5p/bta-miR-1301-3p	61415131	61415136
ENSBTAT00000002157	ENSBTAG00000001644	chr9	+	MDN1	miR-1388-3p/miR-7166-5p/miR-1388a-3p/miR-1388b-3p/miR-352-3p/UUCUCAGGUUGGACAGUCCUGA	61401152	61401157
ENSBTAT00000002157	ENSBTAG00000001644	chr9	+	MDN1	miR-140/miR-6612-5p/ACCACAGGAGUCUGAGCAUUUGA	61346019	61346024
ENSBTAT00000002157	ENSBTAG00000001644	chr9	+	MDN1	miR-142a-5p/miR-142-5p/miR-5590-3p/bta-miR-2285f-5p	61380627	61380632
ENSBTAT00000002157	ENSBTAG00000001644	chr9	+	MDN1	miR-143-3p/miR-143/miR-1721/miR-4770/miR-6088/miR-6595-5p/miR-6632-5p/bta-miR-143-3p	61293326	61293331
ENSBTAT00000002157	ENSBTAG00000001644	chr9	+	MDN1	miR-1564-3p/miR-6780a-3p/miR-7312-3p/CUCCUCUGAAAAAGCCUCUAAC	61404490	61404495
ENSBTAT00000002157	ENSBTAG00000001644	chr9	+	MDN1	miR-15a-5p/miR-16-5p/miR-15b-5p/miR-195a-5p/miR-195-5p/miR-322-5p/miR-15a/miR-424-5p/miR-15b/miR-16/miR-497-5p/miR-497a-5p/miR-16b/miR-16c/miR-16a/miR-15c/miR-195/miR-497/miR-15c-5p/miR-16c-5p/miR-1907/miR-424/miR-195b/miR-6342/miR-6353/miR-6419/miR-6838-5p/miR-12274-5p/miR-16b-5p/bta-miR-16b-5p/bta-miR-15b-5p/bta-miR-16a-5p/bta-miR-15a-5p/bta-miR-195-5p/bta-miR-497-5p/bta-miR-424-5p/CAGCAGCAUACGCCGGCGGGAA	61305631	61305636
ENSBTAT00000002157	ENSBTAG00000001644	chr9	+	MDN1	miR-15a-5p/miR-16-5p/miR-15b-5p/miR-195a-5p/miR-195-5p/miR-322-5p/miR-15a/miR-424-5p/miR-15b/miR-16/miR-497-5p/miR-497a-5p/miR-16b/miR-16c/miR-16a/miR-15c/miR-195/miR-497/miR-15c-5p/miR-16c-5p/miR-1907/miR-424/miR-195b/miR-6342/miR-6353/miR-6419/miR-6838-5p/miR-12274-5p/miR-16b-5p/bta-miR-16b-5p/bta-miR-15b-5p/bta-miR-16a-5p/bta-miR-15a-5p/bta-miR-195-5p/bta-miR-497-5p/bta-miR-424-5p/CAGCAGCAUACGCCGGCGGGAA	61322462	61322467
ENSBTAT00000002157	ENSBTAG00000001644	chr9	+	MDN1	miR-15a-5p/miR-16-5p/miR-15b-5p/miR-195a-5p/miR-195-5p/miR-322-5p/miR-15a/miR-424-5p/miR-15b/miR-16/miR-497-5p/miR-497a-5p/miR-16b/miR-16c/miR-16a/miR-15c/miR-195/miR-497/miR-15c-5p/miR-16c-5p/miR-1907/miR-424/miR-195b/miR-6342/miR-6353/miR-6419/miR-6838-5p/miR-12274-5p/miR-16b-5p/bta-miR-16b-5p/bta-miR-15b-5p/bta-miR-16a-5p/bta-miR-15a-5p/bta-miR-195-5p/bta-miR-497-5p/bta-miR-424-5p/CAGCAGCAUACGCCGGCGGGAA	61356799	61356804
ENSBTAT00000002157	ENSBTAG00000001644	chr9	+	MDN1	miR-15a-5p/miR-16-5p/miR-15b-5p/miR-195a-5p/miR-195-5p/miR-322-5p/miR-15a/miR-424-5p/miR-15b/miR-16/miR-497-5p/miR-497a-5p/miR-16b/miR-16c/miR-16a/miR-15c/miR-195/miR-497/miR-15c-5p/miR-16c-5p/miR-1907/miR-424/miR-195b/miR-6342/miR-6353/miR-6419/miR-6838-5p/miR-12274-5p/miR-16b-5p/bta-miR-16b-5p/bta-miR-15b-5p/bta-miR-16a-5p/bta-miR-15a-5p/bta-miR-195-5p/bta-miR-497-5p/bta-miR-424-5p/CAGCAGCAUACGCCGGCGGGAA	61391307	61391312
ENSBTAT00000002157	ENSBTAG00000001644	chr9	+	MDN1	miR-181a-5p/miR-181b-5p/miR-181c-5p/miR-181c/miR-181b/miR-181d-5p/miR-181a/miR-181d/miR-4262/bta-miR-181c-5p/bta-miR-181d-5p/bta-miR-181b-5p	61324793	61324798
ENSBTAT00000002157	ENSBTAG00000001644	chr9	+	MDN1	miR-181a-5p/miR-181b-5p/miR-181c-5p/miR-181c/miR-181b/miR-181d-5p/miR-181a/miR-181d/miR-4262/bta-miR-181c-5p/bta-miR-181d-5p/bta-miR-181b-5p	61380496	61380501
ENSBTAT00000002157	ENSBTAG00000001644	chr9	+	MDN1	miR-196a-5p/miR-196b-5p/miR-196-5p/miR-196a/miR-196b/miR-196c-5p/miR-8549/bta-miR-196b-5p/bta-miR-196a-5p	61361163	61361168
ENSBTAT00000002157	ENSBTAG00000001644	chr9	+	MDN1	miR-196a-5p/miR-196b-5p/miR-196-5p/miR-196a/miR-196b/miR-196c-5p/miR-8549/bta-miR-196b-5p/bta-miR-196a-5p	61398857	61398862
ENSBTAT00000002157	ENSBTAG00000001644	chr9	+	MDN1	miR-1a-3p/miR-206-3p/miR-1-3p/miR-206/miR-1b-3p/miR-613/miR-1a/miR-1b/miR-1/miR-6349/miR-6382/bta-miR-1-3p/bta-miR-206-3p	61392738	61392743
ENSBTAT00000002157	ENSBTAG00000001644	chr9	+	MDN1	miR-219a-1-3p/miR-219-1-3p/miR-6559-3p/miR-219/bta-miR-219-3p	61293390	61293395
ENSBTAT00000002157	ENSBTAG00000001644	chr9	+	MDN1	miR-22-3p/miR-22/bta-miR-22-3p	61392649	61392654
ENSBTAT00000002157	ENSBTAG00000001644	chr9	+	MDN1	miR-2284x/miR-2285aj-5p/miR-2285bo/bta-miR-2284x-5p	61310177	61310182
ENSBTAT00000002157	ENSBTAG00000001644	chr9	+	MDN1	miR-2285aa/miR-2285cj/bta-miR-2285aa-3p	61306461	61306466
ENSBTAT00000002157	ENSBTAG00000001644	chr9	+	MDN1	miR-2285bc/miR-2285cc/miR-2285ce/miR-2285da/miR-2285dd/miR-2285df/bta-miR-2285bc-3p	61339143	61339148
ENSBTAT00000002157	ENSBTAG00000001644	chr9	+	MDN1	miR-2285bw/bta-miR-2285u-3p	61339145	61339150
ENSBTAT00000002157	ENSBTAG00000001644	chr9	+	MDN1	miR-2350/miR-7472-3p/bta-miR-2350-3p	61311669	61311674
ENSBTAT00000002157	ENSBTAG00000001644	chr9	+	MDN1	miR-2366/bta-miR-2366-3p	61375010	61375015
ENSBTAT00000002157	ENSBTAG00000001644	chr9	+	MDN1	miR-24-3p/miR-24/miR-24a-3p/miR-24b/miR-6361/miR-6369/miR-5124b/miR-6410/miR-6413/AGGCUCAGAUUAAGGCACAAGUCU	61367970	61367975
ENSBTAT00000002157	ENSBTAG00000001644	chr9	+	MDN1	miR-25-3p/miR-32-5p/miR-92a-3p/miR-363-3p/miR-367-3p/miR-92-3p/miR-32/miR-92/miR-25/miR-92b-3p/miR-367/miR-92a/miR-92b/miR-363/bta-miR-92b-3p/bta-miR-32-5p/bta-miR-92a-3p/bta-miR-25-3p	61364458	61364463
ENSBTAT00000002157	ENSBTAG00000001644	chr9	+	MDN1	miR-25-3p/miR-32-5p/miR-92a-3p/miR-363-3p/miR-367-3p/miR-92-3p/miR-32/miR-92/miR-25/miR-92b-3p/miR-367/miR-92a/miR-92b/miR-363/bta-miR-92b-3p/bta-miR-32-5p/bta-miR-92a-3p/bta-miR-25-3p	61393403	61393408
ENSBTAT00000002157	ENSBTAG00000001644	chr9	+	MDN1	miR-26a-5p/miR-26b-5p/miR-26a/miR-26b/miR-26/miR-1297/miR-26-5p/miR-4465/miR-26a-2-5p/bta-miR-26b-5p/bta-miR-26a-5p	61316733	61316738
ENSBTAT00000002157	ENSBTAG00000001644	chr9	+	MDN1	miR-28-5p/miR-28a-5p/miR-28/miR-708-5p/miR-1653/miR-708/miR-3139/miR-7178-5p/bta-miR-708-5p/UAGGAGCUAUCAGAACUUAGUG	61333220	61333225
ENSBTAT00000002157	ENSBTAG00000001644	chr9	+	MDN1	miR-302a-5p/miR-302a/bta-miR-302d-5p	61317728	61317733
ENSBTAT00000002157	ENSBTAG00000001644	chr9	+	MDN1	miR-3081-5p/bta-miR-653-3p	61350823	61350828
ENSBTAT00000002157	ENSBTAG00000001644	chr9	+	MDN1	miR-30a-3p/miR-30d-3p/miR-30e-3p/miR-30e/miR-6693-3p/bta-miR-3601-5p	61416623	61416628
ENSBTAT00000002157	ENSBTAG00000001644	chr9	+	MDN1	miR-335-3p/bta-miR-335-3p	61292591	61292596
ENSBTAT00000002157	ENSBTAG00000001644	chr9	+	MDN1	miR-3431/miR-4264/bta-miR-3431-5p	61342955	61342960
ENSBTAT00000002157	ENSBTAG00000001644	chr9	+	MDN1	miR-345-3p/miR-345/miR-2411-3p/miR-4539/miR-12113/bta-miR-345-3p	61428958	61428963
ENSBTAT00000002157	ENSBTAG00000001644	chr9	+	MDN1	miR-370-3p/miR-370/miR-6893-3p/bta-miR-370-3p	61328400	61328405
ENSBTAT00000002157	ENSBTAG00000001644	chr9	+	MDN1	miR-375/bta-miR-375-3p	61340816	61340821
ENSBTAT00000002157	ENSBTAG00000001644	chr9	+	MDN1	miR-378g/miR-6637-3p/miR-7482-5p/GCUGGGCUGCGUCGGCGCUCGGA	61309869	61309874
ENSBTAT00000002157	ENSBTAG00000001644	chr9	+	MDN1	miR-382-3p/miR-382/CAUCAUUCUGGGUUGUAUCUGG	61333645	61333650
ENSBTAT00000002157	ENSBTAG00000001644	chr9	+	MDN1	miR-410-3p/miR-344d-3p/miR-410/miR-344e-3p/miR-344b-1-3p/bta-miR-410-3p	61302924	61302929
ENSBTAT00000002157	ENSBTAG00000001644	chr9	+	MDN1	miR-4277/miR-3600/bta-miR-3600-5p	61308238	61308243
ENSBTAT00000002157	ENSBTAG00000001644	chr9	+	MDN1	miR-4277/miR-3600/bta-miR-3600-5p	61308239	61308244
ENSBTAT00000002157	ENSBTAG00000001644	chr9	+	MDN1	miR-432-5p/miR-432/miR-7457-3p/bta-miR-432-5p	61364871	61364876
ENSBTAT00000002157	ENSBTAG00000001644	chr9	+	MDN1	miR-548c/miR-548e/miR-548at-3p/miR-2285h/miR-548ay-3p/miR-548j-3p/miR-2285dg/bta-miR-2285h-3p	61339143	61339148
ENSBTAT00000002157	ENSBTAG00000001644	chr9	+	MDN1	miR-548d-3p/miR-548h-3p/miR-548b/miR-548z/miR-548ac/miR-2285u/miR-548bb-3p/miR-2285bm/bta-miR-2285bm-3p	61309309	61309314
ENSBTAT00000002157	ENSBTAG00000001644	chr9	+	MDN1	miR-548d-3p/miR-548h-3p/miR-548b/miR-548z/miR-548ac/miR-2285u/miR-548bb-3p/miR-2285bm/bta-miR-2285bm-3p	61339144	61339149
ENSBTAT00000002157	ENSBTAG00000001644	chr9	+	MDN1	miR-6516-5p/miR-6516/bta-miR-6516-5p	61416301	61416306
ENSBTAT00000002157	ENSBTAG00000001644	chr9	+	MDN1	miR-6624-3p/miR-7113-5p/miR-7226-5p/miR-11989/ACCAGGGAGAGGUCGCGACCCA	61309857	61309862
ENSBTAT00000002157	ENSBTAG00000001644	chr9	+	MDN1	miR-6624-3p/miR-7113-5p/miR-7226-5p/miR-11989/ACCAGGGAGAGGUCGCGACCCA	61384857	61384862
ENSBTAT00000002157	ENSBTAG00000001644	chr9	+	MDN1	miR-6651-5p/ACCAGGUUCCACCCCAGCAGGC	61309039	61309044
ENSBTAT00000002157	ENSBTAG00000001644	chr9	+	MDN1	miR-6886-3p/AGCCCUUCCCUUUCACUGGCCU	61353009	61353014
ENSBTAT00000002157	ENSBTAG00000001644	chr9	+	MDN1	miR-7386k-3p/miR-7386m-3p/AAAGAAGUAUAUGCAUAGGAAA	61318953	61318958
ENSBTAT00000002157	ENSBTAG00000001644	chr9	+	MDN1	miR-7a-1-3p/miR-3065-5p/miR-3065/ACAACAAAAUCACUAGUCUUCCAG	61327989	61327994
ENSBTAT00000002157	ENSBTAG00000001644	chr9	+	MDN1	miR-874-3p/miR-874/miR-191-3p/bta-miR-874-3p	61368867	61368872
ENSBTAT00000002157	ENSBTAG00000001644	chr9	+	MDN1	miR-885-3p/miR-885/bta-miR-885-3p	61387407	61387412
ENSBTAT00000002157	ENSBTAG00000001644	chr9	+	MDN1	miR-935/bta-miR-935-3p	61330748	61330753
ENSBTAT00000002157	ENSBTAG00000001644	chr9	+	MDN1	UCCUUCAGAAGUCACCCGGCUC	61350770	61350775
ENSBTAT00000002158	ENSBTAG00000001647	chr7	-	PLEKHJ1	ACAAGCCCAAGACCAUGCA	22685924	22685929
ENSBTAT00000002158	ENSBTAG00000001647	chr7	-	PLEKHJ1	AGACAGCUGAGAAGUAGGACAA	22684902	22684907
ENSBTAT00000002158	ENSBTAG00000001647	chr7	-	PLEKHJ1	AUCAGCCGCUGUCACACGCACAG	22686508	22686513
ENSBTAT00000002158	ENSBTAG00000001647	chr7	-	PLEKHJ1	CCACGACCGACGCCACGCCGAGU	22686948	22686953
ENSBTAT00000002158	ENSBTAG00000001647	chr7	-	PLEKHJ1	CUGCUCAUGCUGCAGAGCUUCC	22685931	22685936
ENSBTAT00000002158	ENSBTAG00000001647	chr7	-	PLEKHJ1	GCACAGCGGCUUGGCCUGUCCA	22684542	22684547
ENSBTAT00000002158	ENSBTAG00000001647	chr7	-	PLEKHJ1	GCACAGCGGCUUGGCCUGUCCA	22684543	22684548
ENSBTAT00000002158	ENSBTAG00000001647	chr7	-	PLEKHJ1	GCCAAACCACCUUCACAUCAGU	22684720	22684725
ENSBTAT00000002158	ENSBTAG00000001647	chr7	-	PLEKHJ1	GCCCAAAAGUUCGUUCCAGUUUU	22685437	22685442
ENSBTAT00000002158	ENSBTAG00000001647	chr7	-	PLEKHJ1	GCUCCCCACAGACCCAGAGCCG	22686370	22686375
ENSBTAT00000002158	ENSBTAG00000001647	chr7	-	PLEKHJ1	GUUGGUCAACGGUCUCUAGGUGC	22684851	22684856
ENSBTAT00000002158	ENSBTAG00000001647	chr7	-	PLEKHJ1	let-7a-5p/let-7b-5p/let-7c-5p/let-7d-5p/let-7e-5p/let-7f-5p/miR-98-5p/let-7g-5p/let-7i-5p/let-7i/let-7b/let-7d/let-7j-5p/let-7k-5p/miR-98/let-7f/let-7c/let-7g/let-7e/let-7a/let-7j/miR-1961/miR-4458/miR-4500/miR-6134/let-7k/let-7l-5p/bta-let-7c-5p/bta-let-7a-5p/bta-let-7b-3p/bta-let-7i-5p/bta-let-7f-5p/bta-let-7d-5p/bta-let-7e-5p/bta-let-7g-5p/bta-miR-98-5p	22684438	22684443
ENSBTAT00000002158	ENSBTAG00000001647	chr7	-	PLEKHJ1	miR-10162-5p/bta-miR-10162-5p	22685478	22685483
ENSBTAT00000002158	ENSBTAG00000001647	chr7	-	PLEKHJ1	miR-103a-3p/miR-107/miR-103-3p/miR-107-3p/miR-103/bta-miR-103-3p/bta-miR-107-3p	22686200	22686205
ENSBTAT00000002158	ENSBTAG00000001647	chr7	-	PLEKHJ1	miR-1301-3p/miR-1301/miR-5047/miR-10166-5p/bta-miR-1301-3p	22686618	22686623
ENSBTAT00000002158	ENSBTAG00000001647	chr7	-	PLEKHJ1	miR-1306-5p/miR-1306/bta-miR-1306-5p	22685358	22685363
ENSBTAT00000002158	ENSBTAG00000001647	chr7	-	PLEKHJ1	miR-140-5p/miR-876-3p/bta-miR-140-5p	22684732	22684737
ENSBTAT00000002158	ENSBTAG00000001647	chr7	-	PLEKHJ1	miR-1564-3p/miR-6780a-3p/miR-7312-3p/CUCCUCUGAAAAAGCCUCUAAC	22684961	22684966
ENSBTAT00000002158	ENSBTAG00000001647	chr7	-	PLEKHJ1	miR-15a-5p/miR-16-5p/miR-15b-5p/miR-195a-5p/miR-195-5p/miR-322-5p/miR-15a/miR-424-5p/miR-15b/miR-16/miR-497-5p/miR-497a-5p/miR-16b/miR-16c/miR-16a/miR-15c/miR-195/miR-497/miR-15c-5p/miR-16c-5p/miR-1907/miR-424/miR-195b/miR-6342/miR-6353/miR-6419/miR-6838-5p/miR-12274-5p/miR-16b-5p/bta-miR-16b-5p/bta-miR-15b-5p/bta-miR-16a-5p/bta-miR-15a-5p/bta-miR-195-5p/bta-miR-497-5p/bta-miR-424-5p/CAGCAGCAUACGCCGGCGGGAA	22686199	22686204
ENSBTAT00000002158	ENSBTAG00000001647	chr7	-	PLEKHJ1	miR-1764-3p/bta-miR-191b-3p/AGCUGCUUCCCCUGACACUCAG	22686063	22686068
ENSBTAT00000002158	ENSBTAG00000001647	chr7	-	PLEKHJ1	miR-1785/miR-2443/miR-3616-3p/bta-miR-2443-5p	22684873	22684878
ENSBTAT00000002158	ENSBTAG00000001647	chr7	-	PLEKHJ1	miR-181a-5p/miR-181b-5p/miR-181c-5p/miR-181c/miR-181b/miR-181d-5p/miR-181a/miR-181d/miR-4262/bta-miR-181c-5p/bta-miR-181d-5p/bta-miR-181b-5p	22684595	22684600
ENSBTAT00000002158	ENSBTAG00000001647	chr7	-	PLEKHJ1	miR-18a-3p/miR-1646/miR-106-3p/miR-7069-3p/bta-miR-18a-3p/bta-miR-18b-3p	22685184	22685189
ENSBTAT00000002158	ENSBTAG00000001647	chr7	-	PLEKHJ1	miR-1912-3p/miR-1295b-5p/UACCCAGAGCGUGCAGUGUGAA	22686655	22686660
ENSBTAT00000002158	ENSBTAG00000001647	chr7	-	PLEKHJ1	miR-1912-3p/miR-1295b-5p/UACCCAGAGCGUGCAGUGUGAA	22686656	22686661
ENSBTAT00000002158	ENSBTAG00000001647	chr7	-	PLEKHJ1	miR-193a-3p/miR-193b-3p/miR-193/miR-193a/miR-193b/bta-miR-193b-3p	22687026	22687031
ENSBTAT00000002158	ENSBTAG00000001647	chr7	-	PLEKHJ1	miR-197-3p/miR-197/miR-5622-5p/miR-726-3p/bta-miR-197-3p	22686448	22686453
ENSBTAT00000002158	ENSBTAG00000001647	chr7	-	PLEKHJ1	miR-199a-5p/miR-199b-5p/miR-199-5p/miR-199a/miR-199b/miR-199b-1-5p/bta-miR-199b-5p	22684740	22684745
ENSBTAT00000002158	ENSBTAG00000001647	chr7	-	PLEKHJ1	miR-201-5p/CACUCAGUAUGUCUGACUCCAC	22686079	22686084
ENSBTAT00000002158	ENSBTAG00000001647	chr7	-	PLEKHJ1	miR-205-5p/miR-205/miR-205b/miR-205a/bta-miR-205-5p	22685714	22685719
ENSBTAT00000002158	ENSBTAG00000001647	chr7	-	PLEKHJ1	miR-214-3p/miR-214/miR-761/miR-3619-5p/bta-miR-214-3p	22686198	22686203
ENSBTAT00000002158	ENSBTAG00000001647	chr7	-	PLEKHJ1	miR-219a-2-3p/miR-219-1-3p/miR-219-3p/miR-219-2-3p/bta-miR-219-3p	22684619	22684624
ENSBTAT00000002158	ENSBTAG00000001647	chr7	-	PLEKHJ1	miR-2284q/AGCCAAAAAGUUCGUUCUGAUA	22686720	22686725
ENSBTAT00000002158	ENSBTAG00000001647	chr7	-	PLEKHJ1	miR-2285cs/bta-miR-2285bd-3p	22685902	22685907
ENSBTAT00000002158	ENSBTAG00000001647	chr7	-	PLEKHJ1	miR-2285z/bta-miR-2285z-5p	22685633	22685638
ENSBTAT00000002158	ENSBTAG00000001647	chr7	-	PLEKHJ1	miR-2350/miR-7472-3p/bta-miR-2350-3p	22684667	22684672
ENSBTAT00000002158	ENSBTAG00000001647	chr7	-	PLEKHJ1	miR-2402/CUACCUGCACGAACAGCACUUUG/CUACCUGCACUGUAAGCACUUUU	22687010	22687015
ENSBTAT00000002158	ENSBTAG00000001647	chr7	-	PLEKHJ1	miR-2415-3p/miR-4650-5p/bta-miR-2415-3p	22684921	22684926
ENSBTAT00000002158	ENSBTAG00000001647	chr7	-	PLEKHJ1	miR-2416/bta-miR-2416-5p	22686189	22686194
ENSBTAT00000002158	ENSBTAG00000001647	chr7	-	PLEKHJ1	miR-2425-5p/miR-6501/bta-miR-2425-5p	22685172	22685177
ENSBTAT00000002158	ENSBTAG00000001647	chr7	-	PLEKHJ1	miR-2431-3p/bta-miR-2431-3p	22685068	22685073
ENSBTAT00000002158	ENSBTAG00000001647	chr7	-	PLEKHJ1	miR-2441/miR-4436a/miR-5000-3p/miR-6614-3p/miR-7177-5p/miR-8898/GCAGGACAUGUGGGUUCUAUCCC	22685476	22685481
ENSBTAT00000002158	ENSBTAG00000001647	chr7	-	PLEKHJ1	miR-27a-3p/miR-27b-3p/miR-27a/miR-27b/miR-27c/miR-9985/bta-miR-27a-3p/bta-miR-27b-3p	22684541	22684546
ENSBTAT00000002158	ENSBTAG00000001647	chr7	-	PLEKHJ1	miR-27a-3p/miR-27b-3p/miR-27a/miR-27b/miR-27c/miR-9985/bta-miR-27a-3p/bta-miR-27b-3p	22684542	22684547
ENSBTAT00000002158	ENSBTAG00000001647	chr7	-	PLEKHJ1	miR-28-5p/miR-28a-5p/miR-28/miR-708-5p/miR-1653/miR-708/miR-3139/miR-7178-5p/bta-miR-708-5p/UAGGAGCUAUCAGAACUUAGUG	22685726	22685731
ENSBTAT00000002158	ENSBTAG00000001647	chr7	-	PLEKHJ1	miR-296-3p/miR-296/bta-miR-296-3p	22684847	22684852
ENSBTAT00000002158	ENSBTAG00000001647	chr7	-	PLEKHJ1	miR-30b-3p/miR-1982-5p/miR-3689a-3p/miR-3689b-3p/miR-3689c/miR-6779-5p/miR-6780a-5p/miR-1273h-5p/bta-miR-30b-3p	22685773	22685778
ENSBTAT00000002158	ENSBTAG00000001647	chr7	-	PLEKHJ1	miR-31-5p/miR-31a-5p/miR-31/miR-31a/bta-miR-31-5p	22684479	22684484
ENSBTAT00000002158	ENSBTAG00000001647	chr7	-	PLEKHJ1	miR-324-3p/CCCACUGCUAAAUUUGACUGGCUU	22685250	22685255
ENSBTAT00000002158	ENSBTAG00000001647	chr7	-	PLEKHJ1	miR-324-3p/CCCACUGCUAAAUUUGACUGGCUU	22685251	22685256
ENSBTAT00000002158	ENSBTAG00000001647	chr7	-	PLEKHJ1	miR-324-3p/CCCACUGCUAAAUUUGACUGGCUU	22686451	22686456
ENSBTAT00000002158	ENSBTAG00000001647	chr7	-	PLEKHJ1	miR-324-3p/miR-6890-3p/bta-miR-324-3p	22686452	22686457
ENSBTAT00000002158	ENSBTAG00000001647	chr7	-	PLEKHJ1	miR-328a-3p/miR-328-3p/miR-328/miR-328b-3p/miR-6395/bta-miR-328-3p	22687028	22687033
ENSBTAT00000002158	ENSBTAG00000001647	chr7	-	PLEKHJ1	miR-342-3p/miR-342/bta-miR-342-3p/ACUCACACCUAGGUUCCAAGGAUU	22685543	22685548
ENSBTAT00000002158	ENSBTAG00000001647	chr7	-	PLEKHJ1	miR-361-3p/bta-miR-361-3p	22685169	22685174
ENSBTAT00000002158	ENSBTAG00000001647	chr7	-	PLEKHJ1	miR-363-5p/miR-363/miR-6745/miR-6988-5p/miR-7203-5p/miR-7386n-5p/miR-10171-3p/UGGGUGGAUGGAGCAGCACUGC	22684998	22685003
ENSBTAT00000002158	ENSBTAG00000001647	chr7	-	PLEKHJ1	miR-363-5p/miR-363/miR-6745/miR-6988-5p/miR-7203-5p/miR-7386n-5p/miR-10171-3p/UGGGUGGAUGGAGCAGCACUGC	22684999	22685004
ENSBTAT00000002158	ENSBTAG00000001647	chr7	-	PLEKHJ1	miR-485-5p/miR-1698/miR-1703-5p/miR-485/miR-1962/miR-6618-5p/miR-6884-5p/bta-miR-485-5p	22686060	22686065
ENSBTAT00000002158	ENSBTAG00000001647	chr7	-	PLEKHJ1	miR-487b-5p/UGUGGUUAAGCGGAGCUGAGAGAAG	22685529	22685534
ENSBTAT00000002158	ENSBTAG00000001647	chr7	-	PLEKHJ1	miR-497-3p/miR-6715a-3p/miR-6715-3p/bta-miR-6715-3p	22684721	22684726
ENSBTAT00000002158	ENSBTAG00000001647	chr7	-	PLEKHJ1	miR-5114/miR-7094b-2-5p/ACUGGAGACACGUGCACUGUAGA	22685146	22685151
ENSBTAT00000002158	ENSBTAG00000001647	chr7	-	PLEKHJ1	miR-532-5p/miR-532/miR-511-5p/miR-6339/miR-6386/bta-miR-532-5p	22684929	22684934
ENSBTAT00000002158	ENSBTAG00000001647	chr7	-	PLEKHJ1	miR-6119-5p/bta-miR-6119-5p	22684438	22684443
ENSBTAT00000002158	ENSBTAG00000001647	chr7	-	PLEKHJ1	miR-674-3p/bta-miR-7862-5p/CACAGCUCCGAUAUGCAAUGGGUA	22684665	22684670
ENSBTAT00000002158	ENSBTAG00000001647	chr7	-	PLEKHJ1	miR-6776-5p/miR-8883/GCUGGGUGGAGAAGGUGGUGAA	22684761	22684766
ENSBTAT00000002158	ENSBTAG00000001647	chr7	-	PLEKHJ1	miR-6825-5p/miR-7030-5p/miR-7075-5p/miR-7076-5p/miR-12283-5p/AGGGGAGGAGCAGGGGAUAUGAU	22686240	22686245
ENSBTAT00000002158	ENSBTAG00000001647	chr7	-	PLEKHJ1	miR-7108-3p/miR-12245-3p/CCCCGCCCCCGCCGUUCCCCCCUC	22686273	22686278
ENSBTAT00000002158	ENSBTAG00000001647	chr7	-	PLEKHJ1	miR-7196-5p/miR-1546b-3p/UCCAUCCCCUCUUGCCCACCAG	22685046	22685051
ENSBTAT00000002158	ENSBTAG00000001647	chr7	-	PLEKHJ1	miR-7312b-3p/UCUCUGCAGGCCGUGUGCUUUG	22686185	22686190
ENSBTAT00000002158	ENSBTAG00000001647	chr7	-	PLEKHJ1	miR-7475-5p/ACGCCGCCGACGACACUCUCCG	22686646	22686651
ENSBTAT00000002158	ENSBTAG00000001647	chr7	-	PLEKHJ1	miR-7860/bta-miR-7860-3p	22686844	22686849
ENSBTAT00000002158	ENSBTAG00000001647	chr7	-	PLEKHJ1	miR-876-3p/miR-876/bta-miR-876-3p	22684764	22684769
ENSBTAT00000002158	ENSBTAG00000001647	chr7	-	PLEKHJ1	miR-885-3p/miR-885/bta-miR-885-3p	22684782	22684787
ENSBTAT00000002158	ENSBTAG00000001647	chr7	-	PLEKHJ1	miR-9902/GCCAGAAAGUUCAUUUGAGGUU	22685632	22685637
ENSBTAT00000002158	ENSBTAG00000001647	chr7	-	PLEKHJ1	UCCUUCAGAAGUCACCCGGCUC	22685714	22685719
ENSBTAT00000002158	ENSBTAG00000001647	chr7	-	PLEKHJ1	UUCCCGCCGGCGUAUGCUGCUG	22686498	22686503
ENSBTAT00000002161	ENSBTAG00000001649	chr14	-	ZFPM2	AAACUGUACAAACUACUACCUCA	61328793	61328798
ENSBTAT00000002161	ENSBTAG00000001649	chr14	-	ZFPM2	AACCACAUGGUUAGAUCAAGCACAA	61242515	61242520
ENSBTAT00000002161	ENSBTAG00000001649	chr14	-	ZFPM2	bta-miR-502b-5p	61409898	61409903
ENSBTAT00000002161	ENSBTAG00000001649	chr14	-	ZFPM2	CACAAGUUCGGAUCUACGGGUU	61344014	61344019
ENSBTAT00000002161	ENSBTAG00000001649	chr14	-	ZFPM2	CACAAGUUCGGAUCUACGGGUU	61344015	61344020
ENSBTAT00000002161	ENSBTAG00000001649	chr14	-	ZFPM2	CACCAAUAUUUACGUGCUGCUA	61203932	61203937
ENSBTAT00000002161	ENSBTAG00000001649	chr14	-	ZFPM2	miR-105-5p/miR-105/miR-105b/miR-105a/miR-7853-5p/bta-miR-105a-5p/bta-miR-105b-5p	61249000	61249005
ENSBTAT00000002161	ENSBTAG00000001649	chr14	-	ZFPM2	miR-1284/miR-3596c/ACUAUACAACCUACUACCUCA	61497627	61497632
ENSBTAT00000002161	ENSBTAG00000001649	chr14	-	ZFPM2	miR-134-5p/miR-134/miR-3118/bta-miR-134-5p/UGUGACUGUUCCUGGUAUUGAU	61072918	61072923
ENSBTAT00000002161	ENSBTAG00000001649	chr14	-	ZFPM2	miR-134-5p/miR-134/miR-3118/bta-miR-134-5p/UGUGACUGUUCCUGGUAUUGAU	61072919	61072924
ENSBTAT00000002161	ENSBTAG00000001649	chr14	-	ZFPM2	miR-134-5p/miR-134/miR-3118/bta-miR-134-5p/UGUGACUGUUCCUGGUAUUGAU	61463194	61463199
ENSBTAT00000002161	ENSBTAG00000001649	chr14	-	ZFPM2	miR-140-3p/miR-140/miR-7467-3p/miR-497b/bta-miR-140-3p	61070309	61070314
ENSBTAT00000002161	ENSBTAG00000001649	chr14	-	ZFPM2	miR-142-5p/miR-142/miR-142b/UCCAUAAAGUAGGAAACACUAC	61233597	61233602
ENSBTAT00000002161	ENSBTAG00000001649	chr14	-	ZFPM2	miR-142a-5p/miR-142-5p/miR-5590-3p/bta-miR-2285f-5p	61074621	61074626
ENSBTAT00000002161	ENSBTAG00000001649	chr14	-	ZFPM2	miR-152-3p/miR-148a-3p/miR-148b-3p/miR-148a/miR-148b/miR-152/miR-148-3p/bta-miR-148a-3p/bta-miR-148b-3p/bta-miR-152-3p	61301877	61301882
ENSBTAT00000002161	ENSBTAG00000001649	chr14	-	ZFPM2	miR-1651-3p/AUGCUUUUUGGGGUAAGGGCUU	61485376	61485381
ENSBTAT00000002161	ENSBTAG00000001649	chr14	-	ZFPM2	miR-17-5p/miR-20a-5p/miR-93-5p/miR-106a-5p/miR-106b-5p/miR-106-5p/miR-20b-5p/miR-20a/miR-106b/miR-106a/miR-526b-3p/miR-519d-3p/miR-106/miR-20b/miR-93/miR-427/miR-519d/miR-6383/miR-1643b-3p/bta-miR-17-5p/bta-miR-20a-5p/bta-miR-106b-5p/bta-miR-93-5p/bta-miR-20b-5p/bta-miR-106a-5p	61333274	61333279
ENSBTAT00000002161	ENSBTAG00000001649	chr14	-	ZFPM2	miR-17-5p/miR-20a-5p/miR-93-5p/miR-106a-5p/miR-106b-5p/miR-106-5p/miR-20b-5p/miR-20a/miR-106b/miR-106a/miR-526b-3p/miR-519d-3p/miR-106/miR-20b/miR-93/miR-427/miR-519d/miR-6383/miR-1643b-3p/bta-miR-17-5p/bta-miR-20a-5p/bta-miR-106b-5p/bta-miR-93-5p/bta-miR-20b-5p/bta-miR-106a-5p	61366225	61366230
ENSBTAT00000002161	ENSBTAG00000001649	chr14	-	ZFPM2	miR-182-5p/miR-182/bta-miR-182-5p	61482711	61482716
ENSBTAT00000002161	ENSBTAG00000001649	chr14	-	ZFPM2	miR-193a-5p/miR-193a/miR-7356b-3p/bta-miR-193a-5p	61027916	61027921
ENSBTAT00000002161	ENSBTAG00000001649	chr14	-	ZFPM2	miR-197-3p/miR-197/miR-5622-5p/miR-726-3p/bta-miR-197-3p	61239521	61239526
ENSBTAT00000002161	ENSBTAG00000001649	chr14	-	ZFPM2	miR-19a-3p/miR-19b-3p/miR-19a/miR-19b/miR-12236-3p/bta-miR-19a-3p/bta-miR-19b-3p/AGUGCAAAGAGCAGUUACCACA	61420521	61420526
ENSBTAT00000002161	ENSBTAG00000001649	chr14	-	ZFPM2	miR-200b-3p/miR-200c-3p/miR-429/miR-429-3p/miR-200b/miR-200c/miR-548a/bta-miR-200c-3p/bta-miR-429-3p/bta-miR-200b-3p	61405302	61405307
ENSBTAT00000002161	ENSBTAG00000001649	chr14	-	ZFPM2	miR-200b-3p/miR-200c-3p/miR-429/miR-429-3p/miR-200b/miR-200c/miR-548a/bta-miR-200c-3p/bta-miR-429-3p/bta-miR-200b-3p	61405303	61405308
ENSBTAT00000002161	ENSBTAG00000001649	chr14	-	ZFPM2	miR-200b-3p/miR-200c-3p/miR-429/miR-429-3p/miR-200b/miR-200c/miR-548a/bta-miR-200c-3p/bta-miR-429-3p/bta-miR-200b-3p	61451083	61451088
ENSBTAT00000002161	ENSBTAG00000001649	chr14	-	ZFPM2	miR-200b-3p/miR-200c-3p/miR-429/miR-429-3p/miR-200b/miR-200c/miR-548a/bta-miR-200c-3p/bta-miR-429-3p/bta-miR-200b-3p	61451084	61451089
ENSBTAT00000002161	ENSBTAG00000001649	chr14	-	ZFPM2	miR-20a-3p/miR-460a-5p/miR-460-5p/UCUGCAUUGUGAAUGGGGAGACAUG	61000618	61000623
ENSBTAT00000002161	ENSBTAG00000001649	chr14	-	ZFPM2	miR-2319a/miR-6524/bta-miR-6524-3p	61243284	61243289
ENSBTAT00000002161	ENSBTAG00000001649	chr14	-	ZFPM2	miR-2399-5p/bta-miR-2399-5p	61164850	61164855
ENSBTAT00000002161	ENSBTAG00000001649	chr14	-	ZFPM2	miR-25-3p/miR-32-5p/miR-92a-3p/miR-363-3p/miR-367-3p/miR-92-3p/miR-32/miR-92/miR-25/miR-92b-3p/miR-367/miR-92a/miR-92b/miR-363/bta-miR-92b-3p/bta-miR-32-5p/bta-miR-92a-3p/bta-miR-25-3p	61005284	61005289
ENSBTAT00000002161	ENSBTAG00000001649	chr14	-	ZFPM2	miR-299-2/UUAUGUGGGAGAAUGCAGAACAG	61028129	61028134
ENSBTAT00000002161	ENSBTAG00000001649	chr14	-	ZFPM2	miR-29a/miR-29a-3p/miR-5682/bta-miR-29a-3p	61179339	61179344
ENSBTAT00000002161	ENSBTAG00000001649	chr14	-	ZFPM2	miR-3082-5p/miR-4797-5p/miR-12401-5p/GACAGAGUGCAGACCAGGGUCU	61321909	61321914
ENSBTAT00000002161	ENSBTAG00000001649	chr14	-	ZFPM2	miR-3167-3p/bta-miR-7858-5p	61469730	61469735
ENSBTAT00000002161	ENSBTAG00000001649	chr14	-	ZFPM2	miR-323b-3p/AACAAUACAACUUACUACCUCA	61339719	61339724
ENSBTAT00000002161	ENSBTAG00000001649	chr14	-	ZFPM2	miR-340-5p/miR-340/bta-miR-340-5p	61312623	61312628
ENSBTAT00000002161	ENSBTAG00000001649	chr14	-	ZFPM2	miR-375/bta-miR-375-3p	61469774	61469779
ENSBTAT00000002161	ENSBTAG00000001649	chr14	-	ZFPM2	miR-378b/miR-5009-5p/miR-7204-5p/miR-8058/miR-378d/GUGGACUUCCCUGGUAGCUCAGC	61078140	61078145
ENSBTAT00000002161	ENSBTAG00000001649	chr14	-	ZFPM2	miR-380-3p/miR-380/bta-miR-380-3p	61467722	61467727
ENSBTAT00000002161	ENSBTAG00000001649	chr14	-	ZFPM2	miR-466f-5p/miR-2408/miR-12396-3p/bta-miR-2408-3p	61018025	61018030
ENSBTAT00000002161	ENSBTAG00000001649	chr14	-	ZFPM2	miR-5011-5p/bta-miR-1277-5p	61462664	61462669
ENSBTAT00000002161	ENSBTAG00000001649	chr14	-	ZFPM2	miR-543-3p/miR-543/bta-miR-543-3p	61491021	61491026
ENSBTAT00000002161	ENSBTAG00000001649	chr14	-	ZFPM2	miR-548c/miR-548e/miR-548at-3p/miR-2285h/miR-548ay-3p/miR-548j-3p/miR-2285dg/bta-miR-2285h-3p	61205983	61205988
ENSBTAT00000002161	ENSBTAG00000001649	chr14	-	ZFPM2	miR-6516-5p/miR-6516/bta-miR-6516-5p	61336574	61336579
ENSBTAT00000002161	ENSBTAG00000001649	chr14	-	ZFPM2	miR-6651-5p/ACCAGGUUCCACCCCAGCAGGC	61205592	61205597
ENSBTAT00000002161	ENSBTAG00000001649	chr14	-	ZFPM2	miR-6818-5p/GUGUGUGAUCUGUCAGGCUCGG	61028257	61028262
ENSBTAT00000002161	ENSBTAG00000001649	chr14	-	ZFPM2	miR-6889-3p/miR-7043-3p/miR-6529-3p/miR-6529/bta-miR-6529a-3p	61440921	61440926
ENSBTAT00000002161	ENSBTAG00000001649	chr14	-	ZFPM2	miR-7262h-3p/GAAGCCUACAGCACCCGGUAUU	61492937	61492942
ENSBTAT00000002161	ENSBTAG00000001649	chr14	-	ZFPM2	miR-7463-3p/AUUACUUUCCAACUGGUCGACCA	61456758	61456763
ENSBTAT00000002161	ENSBTAG00000001649	chr14	-	ZFPM2	miR-758-3p/miR-758/bta-miR-758-3p	61136660	61136665
ENSBTAT00000002161	ENSBTAG00000001649	chr14	-	ZFPM2	miR-758-3p/miR-758/bta-miR-758-3p	61136661	61136666
ENSBTAT00000002165	ENSBTAG00000001651	chr2	+	SYF2	AGAAAGAGUCCGGCACGACUGA	128321490	128321495
ENSBTAT00000002165	ENSBTAG00000001651	chr2	+	SYF2	AGACUCAUUUGAGACGAUGAUG	128321918	128321923
ENSBTAT00000002165	ENSBTAG00000001651	chr2	+	SYF2	bta-miR-2285bg-5p	128321595	128321600
ENSBTAT00000002165	ENSBTAG00000001651	chr2	+	SYF2	CACAAGUUCGGAUCUACGGGUU	128322734	128322739
ENSBTAT00000002165	ENSBTAG00000001651	chr2	+	SYF2	GCAGCCAAGCCUCCUAACAGUUG	128320498	128320503
ENSBTAT00000002165	ENSBTAG00000001651	chr2	+	SYF2	GUUGGUCAACGGUCUCUAGGUGC	128322619	128322624
ENSBTAT00000002165	ENSBTAG00000001651	chr2	+	SYF2	let-7f-2-3p/let-7j-3p/miR-1185-2-3p/miR-1185-1-3p/miR-1185/bta-miR-1185-3p	128320727	128320732
ENSBTAT00000002165	ENSBTAG00000001651	chr2	+	SYF2	let-7f-2-3p/let-7j-3p/miR-1185-2-3p/miR-1185-1-3p/miR-1185/bta-miR-1185-3p	128320728	128320733
ENSBTAT00000002165	ENSBTAG00000001651	chr2	+	SYF2	miR-105-5p/miR-105/miR-105b/miR-105a/miR-7853-5p/bta-miR-105a-5p/bta-miR-105b-5p	128321928	128321933
ENSBTAT00000002165	ENSBTAG00000001651	chr2	+	SYF2	miR-130b-5p/miR-7014-3p/bta-miR-130b-5p	128323535	128323540
ENSBTAT00000002165	ENSBTAG00000001651	chr2	+	SYF2	miR-15a-5p/miR-16-5p/miR-15b-5p/miR-195a-5p/miR-195-5p/miR-322-5p/miR-15a/miR-424-5p/miR-15b/miR-16/miR-497-5p/miR-497a-5p/miR-16b/miR-16c/miR-16a/miR-15c/miR-195/miR-497/miR-15c-5p/miR-16c-5p/miR-1907/miR-424/miR-195b/miR-6342/miR-6353/miR-6419/miR-6838-5p/miR-12274-5p/miR-16b-5p/bta-miR-16b-5p/bta-miR-15b-5p/bta-miR-16a-5p/bta-miR-15a-5p/bta-miR-195-5p/bta-miR-497-5p/bta-miR-424-5p/CAGCAGCAUACGCCGGCGGGAA	128322587	128322592
ENSBTAT00000002165	ENSBTAG00000001651	chr2	+	SYF2	miR-1764-3p/bta-miR-191b-3p/AGCUGCUUCCCCUGACACUCAG	128320527	128320532
ENSBTAT00000002165	ENSBTAG00000001651	chr2	+	SYF2	miR-200b-3p/miR-200c-3p/miR-429/miR-429-3p/miR-200b/miR-200c/miR-548a/bta-miR-200c-3p/bta-miR-429-3p/bta-miR-200b-3p	128324311	128324316
ENSBTAT00000002165	ENSBTAG00000001651	chr2	+	SYF2	miR-214-3p/miR-214/miR-761/miR-3619-5p/bta-miR-214-3p	128323523	128323528
ENSBTAT00000002165	ENSBTAG00000001651	chr2	+	SYF2	miR-2284x/miR-2285aj-5p/miR-2285bo/bta-miR-2284x-5p	128320851	128320856
ENSBTAT00000002165	ENSBTAG00000001651	chr2	+	SYF2	miR-2285z/bta-miR-2285z-5p	128320777	128320782
ENSBTAT00000002165	ENSBTAG00000001651	chr2	+	SYF2	miR-2319b/miR-3664-5p/bta-miR-7860-5p	128320761	128320766
ENSBTAT00000002165	ENSBTAG00000001651	chr2	+	SYF2	miR-2460/miR-28c/miR-28b/miR-6596-3p/bta-miR-2460-5p	128324944	128324949
ENSBTAT00000002165	ENSBTAG00000001651	chr2	+	SYF2	miR-2484/bta-miR-2484-5p	128320566	128320571
ENSBTAT00000002165	ENSBTAG00000001651	chr2	+	SYF2	miR-299a-3p/miR-299-3p/miR-299b-3p/bta-miR-299-3p	128323016	128323021
ENSBTAT00000002165	ENSBTAG00000001651	chr2	+	SYF2	miR-302a-5p/miR-302a/bta-miR-302d-5p	128324605	128324610
ENSBTAT00000002165	ENSBTAG00000001651	chr2	+	SYF2	miR-30b-3p/miR-1982-5p/miR-3689a-3p/miR-3689b-3p/miR-3689c/miR-6779-5p/miR-6780a-5p/miR-1273h-5p/bta-miR-30b-3p	128320126	128320131
ENSBTAT00000002165	ENSBTAG00000001651	chr2	+	SYF2	miR-323/bta-miR-323-3p	128321381	128321386
ENSBTAT00000002165	ENSBTAG00000001651	chr2	+	SYF2	miR-329-3p/miR-362-3p/miR-329/miR-362/miR-329a/miR-329b/bta-miR-329a-3p/bta-miR-329b-3p	128322920	128322925
ENSBTAT00000002165	ENSBTAG00000001651	chr2	+	SYF2	miR-340-5p/miR-340/bta-miR-340-5p	128322071	128322076
ENSBTAT00000002165	ENSBTAG00000001651	chr2	+	SYF2	miR-432-5p/miR-432/miR-7457-3p/bta-miR-432-5p	128323777	128323782
ENSBTAT00000002165	ENSBTAG00000001651	chr2	+	SYF2	miR-494-3p/miR-494/bta-miR-494-3p	128321579	128321584
ENSBTAT00000002165	ENSBTAG00000001651	chr2	+	SYF2	miR-5011-5p/bta-miR-1277-5p	128322754	128322759
ENSBTAT00000002165	ENSBTAG00000001651	chr2	+	SYF2	miR-548d-3p/miR-548h-3p/miR-548b/miR-548z/miR-548ac/miR-2285u/miR-548bb-3p/miR-2285bm/bta-miR-2285bm-3p	128322807	128322812
ENSBTAT00000002165	ENSBTAG00000001651	chr2	+	SYF2	miR-6416-3p/miR-7201-5p/CCAAAGAGUUCAUUGAGGUUUU	128324178	128324183
ENSBTAT00000002165	ENSBTAG00000001651	chr2	+	SYF2	miR-6416-3p/miR-7201-5p/CCAAAGAGUUCAUUGAGGUUUU	128324179	128324184
ENSBTAT00000002165	ENSBTAG00000001651	chr2	+	SYF2	miR-650d/miR-2300b-3p/CGGAGACACCGCGGGACCGGACUG	128320865	128320870
ENSBTAT00000002165	ENSBTAG00000001651	chr2	+	SYF2	miR-6680-3p/miR-11973/bta-miR-11973-3p	128322876	128322881
ENSBTAT00000002165	ENSBTAG00000001651	chr2	+	SYF2	miR-6776-5p/miR-8883/GCUGGGUGGAGAAGGUGGUGAA	128324964	128324969
ENSBTAT00000002165	ENSBTAG00000001651	chr2	+	SYF2	miR-6889-3p/miR-7043-3p/miR-6529-3p/miR-6529/bta-miR-6529a-3p	128323002	128323007
ENSBTAT00000002165	ENSBTAG00000001651	chr2	+	SYF2	UAGCAGAAGCAUUUCCGCACAC	128320671	128320676
ENSBTAT00000002166	ENSBTAG00000001656	chr28	-	TMEM254	AAAAACUCAAACGAACUUUUGG	35431477	35431482
ENSBTAT00000002166	ENSBTAG00000001656	chr28	-	TMEM254	GCCAAAACAUUCAUUCGAGUUU	35433401	35433406
ENSBTAT00000002166	ENSBTAG00000001656	chr28	-	TMEM254	GCUUUUGAGCGCAUAGUACCUCC	35426574	35426579
ENSBTAT00000002166	ENSBTAG00000001656	chr28	-	TMEM254	let-7a-5p/let-7b-5p/let-7c-5p/let-7d-5p/let-7e-5p/let-7f-5p/miR-98-5p/let-7g-5p/let-7i-5p/let-7i/let-7b/let-7d/let-7j-5p/let-7k-5p/miR-98/let-7f/let-7c/let-7g/let-7e/let-7a/let-7j/miR-1961/miR-4458/miR-4500/miR-6134/let-7k/let-7l-5p/bta-let-7c-5p/bta-let-7a-5p/bta-let-7b-3p/bta-let-7i-5p/bta-let-7f-5p/bta-let-7d-5p/bta-let-7e-5p/bta-let-7g-5p/bta-miR-98-5p	35425563	35425568
ENSBTAT00000002166	ENSBTAG00000001656	chr28	-	TMEM254	miR-1197-3p/miR-1197/bta-miR-1197-3p	35429835	35429840
ENSBTAT00000002166	ENSBTAG00000001656	chr28	-	TMEM254	miR-1306-5p/miR-1306/bta-miR-1306-5p	35433738	35433743
ENSBTAT00000002166	ENSBTAG00000001656	chr28	-	TMEM254	miR-130a-3p/miR-301a-3p/miR-130b-3p/miR-454-3p/miR-301b-3p/miR-721/miR-130a/miR-130c/miR-130b/miR-301/miR-130c-3p/miR-301b/miR-301a/miR-454/miR-301-3p/miR-4295/miR-3666/miR-6341/miR-6389/bta-miR-130a-3p/bta-miR-301b-3p/bta-miR-454-3p/bta-miR-301a-3p	35425824	35425829
ENSBTAT00000002166	ENSBTAG00000001656	chr28	-	TMEM254	miR-139-5p/miR-139/bta-miR-139-5p	35425644	35425649
ENSBTAT00000002166	ENSBTAG00000001656	chr28	-	TMEM254	miR-139-5p/miR-139/bta-miR-139-5p	35425645	35425650
ENSBTAT00000002166	ENSBTAG00000001656	chr28	-	TMEM254	miR-141-3p/miR-200a-3p/miR-200a/miR-141/bta-miR-141-3p/bta-miR-200a-3p	35430403	35430408
ENSBTAT00000002166	ENSBTAG00000001656	chr28	-	TMEM254	miR-15b-3p/bta-miR-15b-3p	35431796	35431801
ENSBTAT00000002166	ENSBTAG00000001656	chr28	-	TMEM254	miR-17-5p/miR-20a-5p/miR-93-5p/miR-106a-5p/miR-106b-5p/miR-106-5p/miR-20b-5p/miR-20a/miR-106b/miR-106a/miR-526b-3p/miR-519d-3p/miR-106/miR-20b/miR-93/miR-427/miR-519d/miR-6383/miR-1643b-3p/bta-miR-17-5p/bta-miR-20a-5p/bta-miR-106b-5p/bta-miR-93-5p/bta-miR-20b-5p/bta-miR-106a-5p	35432281	35432286
ENSBTAT00000002166	ENSBTAG00000001656	chr28	-	TMEM254	miR-1764-3p/bta-miR-191b-3p/AGCUGCUUCCCCUGACACUCAG	35431257	35431262
ENSBTAT00000002166	ENSBTAG00000001656	chr28	-	TMEM254	miR-1785/miR-2443/miR-3616-3p/bta-miR-2443-5p	35425995	35426000
ENSBTAT00000002166	ENSBTAG00000001656	chr28	-	TMEM254	miR-185-5p/miR-882/miR-185/miR-3473a/miR-4306/miR-4644/miR-6626-5p/miR-10175-5p/bta-miR-185-5p	35430937	35430942
ENSBTAT00000002166	ENSBTAG00000001656	chr28	-	TMEM254	miR-185-5p/miR-882/miR-185/miR-3473a/miR-4306/miR-4644/miR-6626-5p/miR-10175-5p/bta-miR-185-5p	35431236	35431241
ENSBTAT00000002166	ENSBTAG00000001656	chr28	-	TMEM254	miR-18a-3p/miR-1646/miR-106-3p/miR-7069-3p/bta-miR-18a-3p/bta-miR-18b-3p	35429278	35429283
ENSBTAT00000002166	ENSBTAG00000001656	chr28	-	TMEM254	miR-199a-3p/miR-199b-3p/miR-199/miR-199b/miR-3129-5p/miR-3129/bta-miR-199a-3p	35425186	35425191
ENSBTAT00000002166	ENSBTAG00000001656	chr28	-	TMEM254	miR-2131-5p/GUGCAGAACUUAGCCACUGUGAA	35425268	35425273
ENSBTAT00000002166	ENSBTAG00000001656	chr28	-	TMEM254	miR-224-5p/miR-224/bta-miR-224-5p	35425273	35425278
ENSBTAT00000002166	ENSBTAG00000001656	chr28	-	TMEM254	miR-2278/miR-2397-3p/bta-miR-2397-3p	35426830	35426835
ENSBTAT00000002166	ENSBTAG00000001656	chr28	-	TMEM254	miR-2285bc/miR-2285cc/miR-2285ce/miR-2285da/miR-2285dd/miR-2285df/bta-miR-2285bc-3p	35425802	35425807
ENSBTAT00000002166	ENSBTAG00000001656	chr28	-	TMEM254	miR-2285bc/miR-2285cc/miR-2285ce/miR-2285da/miR-2285dd/miR-2285df/bta-miR-2285bc-3p	35433276	35433281
ENSBTAT00000002166	ENSBTAG00000001656	chr28	-	TMEM254	miR-2285bw/bta-miR-2285u-3p	35432264	35432269
ENSBTAT00000002166	ENSBTAG00000001656	chr28	-	TMEM254	miR-2400/bta-miR-2400-3p	35433748	35433753
ENSBTAT00000002166	ENSBTAG00000001656	chr28	-	TMEM254	miR-26a-5p/miR-26b-5p/miR-26a/miR-26b/miR-26/miR-1297/miR-26-5p/miR-4465/miR-26a-2-5p/bta-miR-26b-5p/bta-miR-26a-5p	35426782	35426787
ENSBTAT00000002166	ENSBTAG00000001656	chr28	-	TMEM254	miR-27a-3p/miR-27b-3p/miR-27a/miR-27b/miR-27c/miR-9985/bta-miR-27a-3p/bta-miR-27b-3p	35429724	35429729
ENSBTAT00000002166	ENSBTAG00000001656	chr28	-	TMEM254	miR-335-3p/bta-miR-335-3p	35430352	35430357
ENSBTAT00000002166	ENSBTAG00000001656	chr28	-	TMEM254	miR-375/bta-miR-375-3p	35430348	35430353
ENSBTAT00000002166	ENSBTAG00000001656	chr28	-	TMEM254	miR-381-3p/miR-539-3p/miR-300/miR-381/bta-miR-381-3p	35432164	35432169
ENSBTAT00000002166	ENSBTAG00000001656	chr28	-	TMEM254	miR-491-5p/miR-491/miR-6622-3p/miR-7003-5p/bta-miR-491-5p	35426214	35426219
ENSBTAT00000002166	ENSBTAG00000001656	chr28	-	TMEM254	miR-495-3p/miR-495/miR-1192/miR-5688/miR-12200-5p/bta-miR-495-3p	35432569	35432574
ENSBTAT00000002166	ENSBTAG00000001656	chr28	-	TMEM254	miR-5114/miR-7094b-2-5p/ACUGGAGACACGUGCACUGUAGA	35431234	35431239
ENSBTAT00000002166	ENSBTAG00000001656	chr28	-	TMEM254	miR-548d-3p/miR-548h-3p/miR-548b/miR-548z/miR-548ac/miR-2285u/miR-548bb-3p/miR-2285bm/bta-miR-2285bm-3p	35432265	35432270
ENSBTAT00000002166	ENSBTAG00000001656	chr28	-	TMEM254	miR-6119-5p/bta-miR-6119-5p	35431241	35431246
ENSBTAT00000002166	ENSBTAG00000001656	chr28	-	TMEM254	miR-650d/miR-2300b-3p/CGGAGACACCGCGGGACCGGACUG	35425974	35425979
ENSBTAT00000002166	ENSBTAG00000001656	chr28	-	TMEM254	miR-6529a/miR-6529-5p/bta-miR-6529a-5p	35432124	35432129
ENSBTAT00000002166	ENSBTAG00000001656	chr28	-	TMEM254	miR-671-5p/miR-671/bta-miR-671-5p/AGGAAGCCACAGGUAAAAUGUUUGA	35433151	35433156
ENSBTAT00000002166	ENSBTAG00000001656	chr28	-	TMEM254	miR-7222-3p/CCCAGGACCCGGAGCAGGCUGC	35433455	35433460
ENSBTAT00000002166	ENSBTAG00000001656	chr28	-	TMEM254	miR-7a-1-3p/miR-3065-5p/miR-3065/ACAACAAAAUCACUAGUCUUCCAG	35427396	35427401
ENSBTAT00000002166	ENSBTAG00000001656	chr28	-	TMEM254	miR-935/bta-miR-935-3p	35425530	35425535
ENSBTAT00000002166	ENSBTAG00000001656	chr28	-	TMEM254	UUGGUCUAUGACCUCUAAGCCUA	35426768	35426773
ENSBTAT00000002168	ENSBTAG00000001654	chr18	+	SNTB2	AAAAACUCAAACGAACUUUUGG	36520071	36520076
ENSBTAT00000002168	ENSBTAG00000001654	chr18	+	SNTB2	AACCACAUGGUUAGAUCAAGCACAA	36558203	36558208
ENSBTAT00000002168	ENSBTAG00000001654	chr18	+	SNTB2	ACUGAUAUCAGCUCAGUAGGCAC	36519575	36519580
ENSBTAT00000002168	ENSBTAG00000001654	chr18	+	SNTB2	AGCACUUCAAAGUUACGGUUAG	36538361	36538366
ENSBTAT00000002168	ENSBTAG00000001654	chr18	+	SNTB2	bta-miR-202-3p	36514250	36514255
ENSBTAT00000002168	ENSBTAG00000001654	chr18	+	SNTB2	bta-miR-2285ae-3p	36573611	36573616
ENSBTAT00000002168	ENSBTAG00000001654	chr18	+	SNTB2	CAAAGAGUUCACUUAGGUUUUU	36531618	36531623
ENSBTAT00000002168	ENSBTAG00000001654	chr18	+	SNTB2	CACCUCAUACGGUCCUGCCCUCA	36544468	36544473
ENSBTAT00000002168	ENSBTAG00000001654	chr18	+	SNTB2	GCCCAAAAGUUCGUUCCAGUUUU	36519375	36519380
ENSBTAT00000002168	ENSBTAG00000001654	chr18	+	SNTB2	GCUUUUGAGCGCAUAGUACCUCC	36536285	36536290
ENSBTAT00000002168	ENSBTAG00000001654	chr18	+	SNTB2	GGUACAGUCAACGGUCGGUGGU	36524136	36524141
ENSBTAT00000002168	ENSBTAG00000001654	chr18	+	SNTB2	GUUGGUCAACGGUCUCUAGGUGC	36539476	36539481
ENSBTAT00000002168	ENSBTAG00000001654	chr18	+	SNTB2	let-7f-2-3p/let-7j-3p/miR-1185-2-3p/miR-1185-1-3p/miR-1185/bta-miR-1185-3p	36569065	36569070
ENSBTAT00000002168	ENSBTAG00000001654	chr18	+	SNTB2	miR-10162-5p/bta-miR-10162-5p	36526473	36526478
ENSBTAT00000002168	ENSBTAG00000001654	chr18	+	SNTB2	miR-11992/bta-miR-11992-5p	36511746	36511751
ENSBTAT00000002168	ENSBTAG00000001654	chr18	+	SNTB2	miR-11994/bta-miR-11994-5p	36526734	36526739
ENSBTAT00000002168	ENSBTAG00000001654	chr18	+	SNTB2	miR-11994/bta-miR-11994-5p	36526735	36526740
ENSBTAT00000002168	ENSBTAG00000001654	chr18	+	SNTB2	miR-1205/miR-10179-5p/miR-10394-5p/GCUGCAGGCAGGCGACCACGUG	36518256	36518261
ENSBTAT00000002168	ENSBTAG00000001654	chr18	+	SNTB2	miR-1205/miR-10179-5p/miR-10394-5p/GCUGCAGGCAGGCGACCACGUG	36518257	36518262
ENSBTAT00000002168	ENSBTAG00000001654	chr18	+	SNTB2	miR-1205/miR-10179-5p/miR-10394-5p/GCUGCAGGCAGGCGACCACGUG	36545014	36545019
ENSBTAT00000002168	ENSBTAG00000001654	chr18	+	SNTB2	miR-128-3p/miR-216a-3p/miR-128a-3p/miR-128/miR-128b-3p/miR-3681-3p/miR-6539/bta-miR-128-3p	36515194	36515199
ENSBTAT00000002168	ENSBTAG00000001654	chr18	+	SNTB2	miR-1329-5p/UACAGUGACCAGGUGACGACGG	36552790	36552795
ENSBTAT00000002168	ENSBTAG00000001654	chr18	+	SNTB2	miR-1329-5p/UACAGUGACCAGGUGACGACGG	36552791	36552796
ENSBTAT00000002168	ENSBTAG00000001654	chr18	+	SNTB2	miR-134-5p/miR-134/miR-3118/bta-miR-134-5p/UGUGACUGUUCCUGGUAUUGAU	36541822	36541827
ENSBTAT00000002168	ENSBTAG00000001654	chr18	+	SNTB2	miR-135a-1-3p/bta-miR-135a-3p	36539593	36539598
ENSBTAT00000002168	ENSBTAG00000001654	chr18	+	SNTB2	miR-135a-1-3p/bta-miR-135a-3p	36539594	36539599
ENSBTAT00000002168	ENSBTAG00000001654	chr18	+	SNTB2	miR-138-2-3p/bta-miR-138-3p	36527954	36527959
ENSBTAT00000002168	ENSBTAG00000001654	chr18	+	SNTB2	miR-140-5p/miR-876-3p/bta-miR-140-5p	36563717	36563722
ENSBTAT00000002168	ENSBTAG00000001654	chr18	+	SNTB2	miR-141-5p/miR-6769b-3p/miR-12331-5p/miR-12362-3p/bta-miR-141-5p	36522779	36522784
ENSBTAT00000002168	ENSBTAG00000001654	chr18	+	SNTB2	miR-142a-5p/miR-142-5p/miR-5590-3p/bta-miR-2285f-5p	36513340	36513345
ENSBTAT00000002168	ENSBTAG00000001654	chr18	+	SNTB2	miR-144-5p/bta-miR-144-5p	36523371	36523376
ENSBTAT00000002168	ENSBTAG00000001654	chr18	+	SNTB2	miR-152-3p/miR-148a-3p/miR-148b-3p/miR-148a/miR-148b/miR-152/miR-148-3p/bta-miR-148a-3p/bta-miR-148b-3p/bta-miR-152-3p	36519479	36519484
ENSBTAT00000002168	ENSBTAG00000001654	chr18	+	SNTB2	miR-155-5p/miR-155/bta-miR-155-5p	36523883	36523888
ENSBTAT00000002168	ENSBTAG00000001654	chr18	+	SNTB2	miR-15a-5p/miR-16-5p/miR-15b-5p/miR-195a-5p/miR-195-5p/miR-322-5p/miR-15a/miR-424-5p/miR-15b/miR-16/miR-497-5p/miR-497a-5p/miR-16b/miR-16c/miR-16a/miR-15c/miR-195/miR-497/miR-15c-5p/miR-16c-5p/miR-1907/miR-424/miR-195b/miR-6342/miR-6353/miR-6419/miR-6838-5p/miR-12274-5p/miR-16b-5p/bta-miR-16b-5p/bta-miR-15b-5p/bta-miR-16a-5p/bta-miR-15a-5p/bta-miR-195-5p/bta-miR-497-5p/bta-miR-424-5p/CAGCAGCAUACGCCGGCGGGAA	36535856	36535861
ENSBTAT00000002168	ENSBTAG00000001654	chr18	+	SNTB2	miR-15b-3p/bta-miR-15b-3p	36557551	36557556
ENSBTAT00000002168	ENSBTAG00000001654	chr18	+	SNTB2	miR-17-5p/miR-20a-5p/miR-93-5p/miR-106a-5p/miR-106b-5p/miR-106-5p/miR-20b-5p/miR-20a/miR-106b/miR-106a/miR-526b-3p/miR-519d-3p/miR-106/miR-20b/miR-93/miR-427/miR-519d/miR-6383/miR-1643b-3p/bta-miR-17-5p/bta-miR-20a-5p/bta-miR-106b-5p/bta-miR-93-5p/bta-miR-20b-5p/bta-miR-106a-5p	36527924	36527929
ENSBTAT00000002168	ENSBTAG00000001654	chr18	+	SNTB2	miR-1764-3p/bta-miR-191b-3p/AGCUGCUUCCCCUGACACUCAG	36516245	36516250
ENSBTAT00000002168	ENSBTAG00000001654	chr18	+	SNTB2	miR-1785/miR-2443/miR-3616-3p/bta-miR-2443-5p	36513861	36513866
ENSBTAT00000002168	ENSBTAG00000001654	chr18	+	SNTB2	miR-181a-5p/miR-181b-5p/miR-181c-5p/miR-181c/miR-181b/miR-181d-5p/miR-181a/miR-181d/miR-4262/bta-miR-181c-5p/bta-miR-181d-5p/bta-miR-181b-5p	36523542	36523547
ENSBTAT00000002168	ENSBTAG00000001654	chr18	+	SNTB2	miR-181a-5p/miR-181b-5p/miR-181c-5p/miR-181c/miR-181b/miR-181d-5p/miR-181a/miR-181d/miR-4262/bta-miR-181c-5p/bta-miR-181d-5p/bta-miR-181b-5p	36555125	36555130
ENSBTAT00000002168	ENSBTAG00000001654	chr18	+	SNTB2	miR-181b-3p/miR-181b-2-3p/miR-181b-1-3p/miR-677/miR-4420/bta-miR-181b-3p	36572796	36572801
ENSBTAT00000002168	ENSBTAG00000001654	chr18	+	SNTB2	miR-1839/miR-1839-5p/miR-3927-3p/miR-3927/miR-6831-5p/bta-miR-1839-5p	36530260	36530265
ENSBTAT00000002168	ENSBTAG00000001654	chr18	+	SNTB2	miR-18a-3p/miR-1646/miR-106-3p/miR-7069-3p/bta-miR-18a-3p/bta-miR-18b-3p	36560285	36560290
ENSBTAT00000002168	ENSBTAG00000001654	chr18	+	SNTB2	miR-193a-5p/miR-193a/miR-7356b-3p/bta-miR-193a-5p	36574590	36574595
ENSBTAT00000002168	ENSBTAG00000001654	chr18	+	SNTB2	miR-196a-5p/miR-196b-5p/miR-196-5p/miR-196a/miR-196b/miR-196c-5p/miR-8549/bta-miR-196b-5p/bta-miR-196a-5p	36526237	36526242
ENSBTAT00000002168	ENSBTAG00000001654	chr18	+	SNTB2	miR-196a-5p/miR-196b-5p/miR-196-5p/miR-196a/miR-196b/miR-196c-5p/miR-8549/bta-miR-196b-5p/bta-miR-196a-5p	36526238	36526243
ENSBTAT00000002168	ENSBTAG00000001654	chr18	+	SNTB2	miR-199a-5p/miR-199b-5p/miR-199-5p/miR-199a/miR-199b/miR-199b-1-5p/bta-miR-199b-5p	36541988	36541993
ENSBTAT00000002168	ENSBTAG00000001654	chr18	+	SNTB2	miR-19a-3p/miR-19b-3p/miR-19a/miR-19b/miR-12236-3p/bta-miR-19a-3p/bta-miR-19b-3p/AGUGCAAAGAGCAGUUACCACA	36517281	36517286
ENSBTAT00000002168	ENSBTAG00000001654	chr18	+	SNTB2	miR-204-5p/miR-211-5p/miR-204/miR-211/miR-7670-3p/bta-miR-204-5p/bta-miR-211-5p	36549174	36549179
ENSBTAT00000002168	ENSBTAG00000001654	chr18	+	SNTB2	miR-219a-2-3p/miR-219-1-3p/miR-219-3p/miR-219-2-3p/bta-miR-219-3p	36533169	36533174
ENSBTAT00000002168	ENSBTAG00000001654	chr18	+	SNTB2	miR-2284j/miR-2284d/miR-2284n/miR-2284k/miR-2284c/miR-2284v/miR-2284m/miR-2284ab/miR-2285am-5p/miR-2285au/miR-2285bt/miR-2285dc/bta-miR-2284ab-5p/bta-miR-2285bt-5p	36514549	36514554
ENSBTAT00000002168	ENSBTAG00000001654	chr18	+	SNTB2	miR-2284j/miR-2284d/miR-2284n/miR-2284k/miR-2284c/miR-2284v/miR-2284m/miR-2284ab/miR-2285am-5p/miR-2285au/miR-2285bt/miR-2285dc/bta-miR-2284ab-5p/bta-miR-2285bt-5p	36547099	36547104
ENSBTAT00000002168	ENSBTAG00000001654	chr18	+	SNTB2	miR-2284j/miR-2284d/miR-2284n/miR-2284k/miR-2284c/miR-2284v/miR-2284m/miR-2284ab/miR-2285am-5p/miR-2285au/miR-2285bt/miR-2285dc/bta-miR-2284ab-5p/bta-miR-2285bt-5p	36547552	36547557
ENSBTAT00000002168	ENSBTAG00000001654	chr18	+	SNTB2	miR-2284j/miR-2284d/miR-2284n/miR-2284k/miR-2284c/miR-2284v/miR-2284m/miR-2284ab/miR-2285am-5p/miR-2285au/miR-2285bt/miR-2285dc/bta-miR-2284ab-5p/bta-miR-2285bt-5p	36551517	36551522
ENSBTAT00000002168	ENSBTAG00000001654	chr18	+	SNTB2	miR-2284q/AGCCAAAAAGUUCGUUCUGAUA	36562279	36562284
ENSBTAT00000002168	ENSBTAG00000001654	chr18	+	SNTB2	miR-2284t-5p/bta-miR-2284t-5p	36534715	36534720
ENSBTAT00000002168	ENSBTAG00000001654	chr18	+	SNTB2	miR-2284x/miR-2285aj-5p/miR-2285bo/bta-miR-2284x-5p	36521425	36521430
ENSBTAT00000002168	ENSBTAG00000001654	chr18	+	SNTB2	miR-2284x/miR-2285aj-5p/miR-2285bo/bta-miR-2284x-5p	36521426	36521431
ENSBTAT00000002168	ENSBTAG00000001654	chr18	+	SNTB2	miR-2284z/miR-2284aa/miR-12136/CAAAAAGUCCACUCGGUUUUUU	36520737	36520742
ENSBTAT00000002168	ENSBTAG00000001654	chr18	+	SNTB2	miR-2284z/miR-2284aa/miR-12136/CAAAAAGUCCACUCGGUUUUUU	36520738	36520743
ENSBTAT00000002168	ENSBTAG00000001654	chr18	+	SNTB2	miR-2284z/miR-2284aa/miR-12136/CAAAAAGUCCACUCGGUUUUUU	36547553	36547558
ENSBTAT00000002168	ENSBTAG00000001654	chr18	+	SNTB2	miR-2284z/miR-2284aa/miR-12136/CAAAAAGUCCACUCGGUUUUUU	36547554	36547559
ENSBTAT00000002168	ENSBTAG00000001654	chr18	+	SNTB2	miR-2285b/bta-miR-2285b-3p	36531075	36531080
ENSBTAT00000002168	ENSBTAG00000001654	chr18	+	SNTB2	miR-2285be/AAAACUCGAACGAACUUUUUAG	36532182	36532187
ENSBTAT00000002168	ENSBTAG00000001654	chr18	+	SNTB2	miR-2285bw/bta-miR-2285u-3p	36544949	36544954
ENSBTAT00000002168	ENSBTAG00000001654	chr18	+	SNTB2	miR-2285bw/bta-miR-2285u-3p	36544950	36544955
ENSBTAT00000002168	ENSBTAG00000001654	chr18	+	SNTB2	miR-2319b/miR-3664-5p/bta-miR-7860-5p	36515491	36515496
ENSBTAT00000002168	ENSBTAG00000001654	chr18	+	SNTB2	miR-2400/bta-miR-2400-3p	36525251	36525256
ENSBTAT00000002168	ENSBTAG00000001654	chr18	+	SNTB2	miR-2419-5p/bta-miR-2419-5p	36518735	36518740
ENSBTAT00000002168	ENSBTAG00000001654	chr18	+	SNTB2	miR-2468/bta-miR-2468-5p	36529331	36529336
ENSBTAT00000002168	ENSBTAG00000001654	chr18	+	SNTB2	miR-25-3p/miR-32-5p/miR-92a-3p/miR-363-3p/miR-367-3p/miR-92-3p/miR-32/miR-92/miR-25/miR-92b-3p/miR-367/miR-92a/miR-92b/miR-363/bta-miR-92b-3p/bta-miR-32-5p/bta-miR-92a-3p/bta-miR-25-3p	36527798	36527803
ENSBTAT00000002168	ENSBTAG00000001654	chr18	+	SNTB2	miR-26a-1-3p/miR-26a-2-3p/miR-26a-3p/miR-26-3-3p/bta-miR-26a-3p	36537238	36537243
ENSBTAT00000002168	ENSBTAG00000001654	chr18	+	SNTB2	miR-26a-5p/miR-26b-5p/miR-26a/miR-26b/miR-26/miR-1297/miR-26-5p/miR-4465/miR-26a-2-5p/bta-miR-26b-5p/bta-miR-26a-5p	36514424	36514429
ENSBTAT00000002168	ENSBTAG00000001654	chr18	+	SNTB2	miR-26a-5p/miR-26b-5p/miR-26a/miR-26b/miR-26/miR-1297/miR-26-5p/miR-4465/miR-26a-2-5p/bta-miR-26b-5p/bta-miR-26a-5p	36514425	36514430
ENSBTAT00000002168	ENSBTAG00000001654	chr18	+	SNTB2	miR-3082-5p/miR-4797-5p/miR-12401-5p/GACAGAGUGCAGACCAGGGUCU	36528507	36528512
ENSBTAT00000002168	ENSBTAG00000001654	chr18	+	SNTB2	miR-30b-3p/miR-1982-5p/miR-3689a-3p/miR-3689b-3p/miR-3689c/miR-6779-5p/miR-6780a-5p/miR-1273h-5p/bta-miR-30b-3p	36563071	36563076
ENSBTAT00000002168	ENSBTAG00000001654	chr18	+	SNTB2	miR-31-5p/miR-31a-5p/miR-31/miR-31a/bta-miR-31-5p	36570658	36570663
ENSBTAT00000002168	ENSBTAG00000001654	chr18	+	SNTB2	miR-323/bta-miR-323-3p	36512840	36512845
ENSBTAT00000002168	ENSBTAG00000001654	chr18	+	SNTB2	miR-324-5p/miR-324/bta-miR-324-5p	36555199	36555204
ENSBTAT00000002168	ENSBTAG00000001654	chr18	+	SNTB2	miR-330-3p/miR-330/miR-6240/bta-miR-330-3p	36546451	36546456
ENSBTAT00000002168	ENSBTAG00000001654	chr18	+	SNTB2	miR-335-3p/bta-miR-335-3p	36528937	36528942
ENSBTAT00000002168	ENSBTAG00000001654	chr18	+	SNTB2	miR-340-5p/miR-340/bta-miR-340-5p	36555534	36555539
ENSBTAT00000002168	ENSBTAG00000001654	chr18	+	SNTB2	miR-340-5p/miR-340/bta-miR-340-5p	36555535	36555540
ENSBTAT00000002168	ENSBTAG00000001654	chr18	+	SNTB2	miR-374a-5p/miR-374-5p/miR-374b-5p/miR-374a/miR-374b/bta-miR-374a-5p/bta-miR-374b-5p	36551268	36551273
ENSBTAT00000002168	ENSBTAG00000001654	chr18	+	SNTB2	miR-375/bta-miR-375-3p	36518401	36518406
ENSBTAT00000002168	ENSBTAG00000001654	chr18	+	SNTB2	miR-375/bta-miR-375-3p	36518402	36518407
ENSBTAT00000002168	ENSBTAG00000001654	chr18	+	SNTB2	miR-376a-5p/miR-376a-1-5p/bta-miR-376a-5p	36521723	36521728
ENSBTAT00000002168	ENSBTAG00000001654	chr18	+	SNTB2	miR-376a-5p/miR-376a-1-5p/bta-miR-376a-5p	36521724	36521729
ENSBTAT00000002168	ENSBTAG00000001654	chr18	+	SNTB2	miR-376c-3p/miR-376c/miR-741-5p/miR-376e/bta-miR-376c-3p	36526076	36526081
ENSBTAT00000002168	ENSBTAG00000001654	chr18	+	SNTB2	miR-378g/miR-6637-3p/miR-7482-5p/GCUGGGCUGCGUCGGCGCUCGGA	36527362	36527367
ENSBTAT00000002168	ENSBTAG00000001654	chr18	+	SNTB2	miR-382-3p/miR-382/CAUCAUUCUGGGUUGUAUCUGG	36514239	36514244
ENSBTAT00000002168	ENSBTAG00000001654	chr18	+	SNTB2	miR-383-5p/miR-383/bta-miR-383-5p	36556168	36556173
ENSBTAT00000002168	ENSBTAG00000001654	chr18	+	SNTB2	miR-409-3p/miR-409/miR-7371m-3p/bta-miR-409a-3p/GAAUGUUGGAGAACUGCAGUU	36519833	36519838
ENSBTAT00000002168	ENSBTAG00000001654	chr18	+	SNTB2	miR-410-3p/miR-344d-3p/miR-410/miR-344e-3p/miR-344b-1-3p/bta-miR-410-3p	36538185	36538190
ENSBTAT00000002168	ENSBTAG00000001654	chr18	+	SNTB2	miR-410-3p/miR-344d-3p/miR-410/miR-344e-3p/miR-344b-1-3p/bta-miR-410-3p	36538186	36538191
ENSBTAT00000002168	ENSBTAG00000001654	chr18	+	SNTB2	miR-432-5p/miR-432/miR-7457-3p/bta-miR-432-5p	36511358	36511363
ENSBTAT00000002168	ENSBTAG00000001654	chr18	+	SNTB2	miR-432-5p/miR-432/miR-7457-3p/bta-miR-432-5p	36524414	36524419
ENSBTAT00000002168	ENSBTAG00000001654	chr18	+	SNTB2	miR-450b-5p/miR-450b/bta-miR-450b-5p	36524554	36524559
ENSBTAT00000002168	ENSBTAG00000001654	chr18	+	SNTB2	miR-455-5p/miR-455/miR-5129-3p/bta-miR-455-5p	36564471	36564476
ENSBTAT00000002168	ENSBTAG00000001654	chr18	+	SNTB2	miR-488-3p/miR-488/miR-2367-3p/miR-12316-3p/bta-miR-488-3p	36569341	36569346
ENSBTAT00000002168	ENSBTAG00000001654	chr18	+	SNTB2	miR-497-3p/miR-6715a-3p/miR-6715-3p/bta-miR-6715-3p	36537654	36537659
ENSBTAT00000002168	ENSBTAG00000001654	chr18	+	SNTB2	miR-5011-5p/bta-miR-1277-5p	36542637	36542642
ENSBTAT00000002168	ENSBTAG00000001654	chr18	+	SNTB2	miR-5011-5p/bta-miR-1277-5p	36542638	36542643
ENSBTAT00000002168	ENSBTAG00000001654	chr18	+	SNTB2	miR-5192/CGGAGAGUGUCGUCGGCGGCGU	36527223	36527228
ENSBTAT00000002168	ENSBTAG00000001654	chr18	+	SNTB2	miR-532-5p/miR-532/miR-511-5p/miR-6339/miR-6386/bta-miR-532-5p	36544459	36544464
ENSBTAT00000002168	ENSBTAG00000001654	chr18	+	SNTB2	miR-548a-3p/miR-548e-3p/miR-548f-3p/miR-548a/miR-548f/miR-2285a/miR-548ar-3p/miR-548e/miR-548az-3p/miR-7859/miR-548bc/bta-miR-7859-3p	36525765	36525770
ENSBTAT00000002168	ENSBTAG00000001654	chr18	+	SNTB2	miR-548a-3p/miR-548e-3p/miR-548f-3p/miR-548a/miR-548f/miR-2285a/miR-548ar-3p/miR-548e/miR-548az-3p/miR-7859/miR-548bc/bta-miR-7859-3p	36546071	36546076
ENSBTAT00000002168	ENSBTAG00000001654	chr18	+	SNTB2	miR-548d-3p/miR-548h-3p/miR-548b/miR-548z/miR-548ac/miR-2285u/miR-548bb-3p/miR-2285bm/bta-miR-2285bm-3p	36523500	36523505
ENSBTAT00000002168	ENSBTAG00000001654	chr18	+	SNTB2	miR-548s/miR-2285dm/UUGGCCAAAAAUACCUUCAGGU	36519710	36519715
ENSBTAT00000002168	ENSBTAG00000001654	chr18	+	SNTB2	miR-561-3p/miR-2285bb/miR-2285by/miR-2285cq/miR-2285dj/bta-miR-2285bb-5p	36543169	36543174
ENSBTAT00000002168	ENSBTAG00000001654	chr18	+	SNTB2	miR-561-3p/miR-2285bb/miR-2285by/miR-2285cq/miR-2285dj/bta-miR-2285bb-5p	36547551	36547556
ENSBTAT00000002168	ENSBTAG00000001654	chr18	+	SNTB2	miR-5693/UCAGUGGCAGAGUGCAGGGACCUC	36524480	36524485
ENSBTAT00000002168	ENSBTAG00000001654	chr18	+	SNTB2	miR-6517/bta-miR-6517-5p	36521496	36521501
ENSBTAT00000002168	ENSBTAG00000001654	chr18	+	SNTB2	miR-654-3p/miR-654/miR-6316/miR-6601-3p/bta-miR-654-3p	36521162	36521167
ENSBTAT00000002168	ENSBTAG00000001654	chr18	+	SNTB2	miR-654-5p/miR-541-3p/miR-541/bta-miR-654-5p	36543739	36543744
ENSBTAT00000002168	ENSBTAG00000001654	chr18	+	SNTB2	miR-655-3p/miR-655/miR-374c-5p/bta-miR-655-3p	36541914	36541919
ENSBTAT00000002168	ENSBTAG00000001654	chr18	+	SNTB2	miR-6624-3p/miR-7113-5p/miR-7226-5p/miR-11989/ACCAGGGAGAGGUCGCGACCCA	36516166	36516171
ENSBTAT00000002168	ENSBTAG00000001654	chr18	+	SNTB2	miR-6651-5p/ACCAGGUUCCACCCCAGCAGGC	36513188	36513193
ENSBTAT00000002168	ENSBTAG00000001654	chr18	+	SNTB2	miR-6825-5p/miR-7030-5p/miR-7075-5p/miR-7076-5p/miR-12283-5p/AGGGGAGGAGCAGGGGAUAUGAU	36556550	36556555
ENSBTAT00000002168	ENSBTAG00000001654	chr18	+	SNTB2	miR-6889-3p/miR-7043-3p/miR-6529-3p/miR-6529/bta-miR-6529a-3p	36535306	36535311
ENSBTAT00000002168	ENSBTAG00000001654	chr18	+	SNTB2	miR-7222-3p/CCCAGGACCCGGAGCAGGCUGC	36558791	36558796
ENSBTAT00000002168	ENSBTAG00000001654	chr18	+	SNTB2	miR-7312b-3p/UCUCUGCAGGCCGUGUGCUUUG	36522228	36522233
ENSBTAT00000002168	ENSBTAG00000001654	chr18	+	SNTB2	miR-7312b-3p/UCUCUGCAGGCCGUGUGCUUUG	36522229	36522234
ENSBTAT00000002168	ENSBTAG00000001654	chr18	+	SNTB2	miR-744-5p/miR-1716/miR-744/miR-10396a-5p/bta-miR-744-5p	36511784	36511789
ENSBTAT00000002168	ENSBTAG00000001654	chr18	+	SNTB2	miR-760-3p/miR-760/miR-1842/miR-7239-3p/bta-miR-760-3p/bta-miR-1842-5p	36511389	36511394
ENSBTAT00000002168	ENSBTAG00000001654	chr18	+	SNTB2	miR-935/bta-miR-935-3p	36551790	36551795
ENSBTAT00000002168	ENSBTAG00000001654	chr18	+	SNTB2	miR-9-5p/miR-9a-5p/miR-9/miR-9b-5p/bta-miR-9-5p	36512020	36512025
ENSBTAT00000002168	ENSBTAG00000001654	chr18	+	SNTB2	UACAAACCACAGUGUGCUGCUG	36514173	36514178
ENSBTAT00000002168	ENSBTAG00000001654	chr18	+	SNTB2	UACAAACCACAGUGUGCUGCUG	36514174	36514179
ENSBTAT00000002168	ENSBTAG00000001654	chr18	+	SNTB2	UAGCAGAAGCAUUUCCGCACAC	36534790	36534795
ENSBTAT00000002168	ENSBTAG00000001654	chr18	+	SNTB2	UCCAUCAUUACCCGGCAGUAUUA	36517520	36517525
ENSBTAT00000002168	ENSBTAG00000001654	chr18	+	SNTB2	UCCUUCAGAAGUCACCCGGCUC	36511832	36511837
ENSBTAT00000002168	ENSBTAG00000001654	chr18	+	SNTB2	UGAUGGCAGUGGAACUAGUGAUUG	36533077	36533082
ENSBTAT00000002168	ENSBTAG00000001654	chr18	+	SNTB2	UGCUCAGCUCCAGGGAGCACCA	36511058	36511063
ENSBTAT00000002169	ENSBTAG00000001652	chr21	-	SLCO3A1	AAAAACUCAAACGAACUUUUGG	15377734	15377739
ENSBTAT00000002169	ENSBTAG00000001652	chr21	-	SLCO3A1	AAACUGUACAAACUACUACCUCA	15263827	15263832
ENSBTAT00000002169	ENSBTAG00000001652	chr21	-	SLCO3A1	AACCACAUGGUUAGAUCAAGCACAA	15382314	15382319
ENSBTAT00000002169	ENSBTAG00000001652	chr21	-	SLCO3A1	AACCACAUGGUUAGAUCAAGCACAA	15382315	15382320
ENSBTAT00000002169	ENSBTAG00000001652	chr21	-	SLCO3A1	AAGAAGUGCACCAUGUUUGUUU	15206931	15206936
ENSBTAT00000002169	ENSBTAG00000001652	chr21	-	SLCO3A1	ACACCCACAGCUGCACUCUCCGAG	15435781	15435786
ENSBTAT00000002169	ENSBTAG00000001652	chr21	-	SLCO3A1	ACCUGUGGUCUCUUCCCUAUUU	15256033	15256038
ENSBTAT00000002169	ENSBTAG00000001652	chr21	-	SLCO3A1	ACUGGUUCAGGAUUUUCCA	15197483	15197488
ENSBTAT00000002169	ENSBTAG00000001652	chr21	-	SLCO3A1	AGACUCAUUUGAGACGAUGAUG	15206601	15206606
ENSBTAT00000002169	ENSBTAG00000001652	chr21	-	SLCO3A1	AGGAUGCAGAGUCUGGACCGUG	15368933	15368938
ENSBTAT00000002169	ENSBTAG00000001652	chr21	-	SLCO3A1	AUACUUUUUGGGGUAAGGGCUU	15548387	15548392
ENSBTAT00000002169	ENSBTAG00000001652	chr21	-	SLCO3A1	AUGUGUAUUCUUAAGAUCUGUU	15242951	15242956
ENSBTAT00000002169	ENSBTAG00000001652	chr21	-	SLCO3A1	bta-miR-11992-3p	15515238	15515243
ENSBTAT00000002169	ENSBTAG00000001652	chr21	-	SLCO3A1	bta-miR-2285bg-5p	15244689	15244694
ENSBTAT00000002169	ENSBTAG00000001652	chr21	-	SLCO3A1	CUGGGCAAUAUAGCGAGA	15432940	15432945
ENSBTAT00000002169	ENSBTAG00000001652	chr21	-	SLCO3A1	GCACAACCCUAGUGGCGCCAUU	15273271	15273276
ENSBTAT00000002169	ENSBTAG00000001652	chr21	-	SLCO3A1	GCCACAGUGAGGACAGUGAUUUG	15392717	15392722
ENSBTAT00000002169	ENSBTAG00000001652	chr21	-	SLCO3A1	GGUACAGUCAACGGUCGGUGGU	15495602	15495607
ENSBTAT00000002169	ENSBTAG00000001652	chr21	-	SLCO3A1	let-7f-2-3p/let-7j-3p/miR-1185-2-3p/miR-1185-1-3p/miR-1185/bta-miR-1185-3p	15235662	15235667
ENSBTAT00000002169	ENSBTAG00000001652	chr21	-	SLCO3A1	miR-105-5p/miR-105/miR-105b/miR-105a/miR-7853-5p/bta-miR-105a-5p/bta-miR-105b-5p	15307129	15307134
ENSBTAT00000002169	ENSBTAG00000001652	chr21	-	SLCO3A1	miR-10b-5p/miR-10a-5p/miR-10a/miR-10b/miR-10c/miR-10c-5p/bta-miR-10b-5p/bta-miR-10a-5p	15572504	15572509
ENSBTAT00000002169	ENSBTAG00000001652	chr21	-	SLCO3A1	miR-1205/miR-10179-5p/miR-10394-5p/GCUGCAGGCAGGCGACCACGUG	15411983	15411988
ENSBTAT00000002169	ENSBTAG00000001652	chr21	-	SLCO3A1	miR-122-5p/miR-122/miR-122a-5p/bta-miR-122-5p	15296751	15296756
ENSBTAT00000002169	ENSBTAG00000001652	chr21	-	SLCO3A1	miR-125a-5p/miR-125b-5p/miR-351-5p/miR-125b/miR-125a/miR-670/miR-670-5p/miR-4319/miR-6367/miR-6394/bta-miR-125b-5p/bta-miR-125a-5p/GCCCUGAGUUUAGGCAGCAGUU	15345575	15345580
ENSBTAT00000002169	ENSBTAG00000001652	chr21	-	SLCO3A1	miR-1301-3p/miR-1301/miR-5047/miR-10166-5p/bta-miR-1301-3p	15240349	15240354
ENSBTAT00000002169	ENSBTAG00000001652	chr21	-	SLCO3A1	miR-1301-3p/miR-1301/miR-5047/miR-10166-5p/bta-miR-1301-3p	15240350	15240355
ENSBTAT00000002169	ENSBTAG00000001652	chr21	-	SLCO3A1	miR-134-5p/miR-134/miR-3118/bta-miR-134-5p/UGUGACUGUUCCUGGUAUUGAU	15548636	15548641
ENSBTAT00000002169	ENSBTAG00000001652	chr21	-	SLCO3A1	miR-138-5p/miR-138/miR-138b/miR-138a/bta-miR-138-5p	15289154	15289159
ENSBTAT00000002169	ENSBTAG00000001652	chr21	-	SLCO3A1	miR-153-5p/bta-miR-153-5p	15383729	15383734
ENSBTAT00000002169	ENSBTAG00000001652	chr21	-	SLCO3A1	miR-154-3p/miR-487a-3p/miR-487a/bta-miR-487a-3p/bta-miR-154a-3p	15451019	15451024
ENSBTAT00000002169	ENSBTAG00000001652	chr21	-	SLCO3A1	miR-154-5p/miR-154/miR-154a/miR-872/AAGGUUAUAGAAAUUUCAGACAGU	15307074	15307079
ENSBTAT00000002169	ENSBTAG00000001652	chr21	-	SLCO3A1	miR-154b/bta-miR-154b-5p	15433705	15433710
ENSBTAT00000002169	ENSBTAG00000001652	chr21	-	SLCO3A1	miR-15b-3p/bta-miR-15b-3p	15257959	15257964
ENSBTAT00000002169	ENSBTAG00000001652	chr21	-	SLCO3A1	miR-1679/miR-6575-5p/GUGUCAGCAAAUGCGUUCUCUU	15407236	15407241
ENSBTAT00000002169	ENSBTAG00000001652	chr21	-	SLCO3A1	miR-1785/miR-2443/miR-3616-3p/bta-miR-2443-5p	15320821	15320826
ENSBTAT00000002169	ENSBTAG00000001652	chr21	-	SLCO3A1	miR-184-3p/miR-184/miR-6564-3p/bta-miR-184-3p	15478342	15478347
ENSBTAT00000002169	ENSBTAG00000001652	chr21	-	SLCO3A1	miR-184-3p/miR-184/miR-6564-3p/bta-miR-184-3p	15478343	15478348
ENSBTAT00000002169	ENSBTAG00000001652	chr21	-	SLCO3A1	miR-192-5p/miR-215-5p/miR-215/miR-192/bta-miR-215-5p/bta-miR-192-5p	15502139	15502144
ENSBTAT00000002169	ENSBTAG00000001652	chr21	-	SLCO3A1	miR-193a-5p/miR-193a/miR-7356b-3p/bta-miR-193a-5p	15298549	15298554
ENSBTAT00000002169	ENSBTAG00000001652	chr21	-	SLCO3A1	miR-202-5p/miR-202/bta-miR-202-5p	15360107	15360112
ENSBTAT00000002169	ENSBTAG00000001652	chr21	-	SLCO3A1	miR-204-5p/miR-211-5p/miR-204/miR-211/miR-7670-3p/bta-miR-204-5p/bta-miR-211-5p	15569684	15569689
ENSBTAT00000002169	ENSBTAG00000001652	chr21	-	SLCO3A1	miR-204-5p/miR-211-5p/miR-204/miR-211/miR-7670-3p/bta-miR-204-5p/bta-miR-211-5p	15569685	15569690
ENSBTAT00000002169	ENSBTAG00000001652	chr21	-	SLCO3A1	miR-2115-5p/AGCUUCCAGUCAAGGAUGUUUACA/AGCUUCCAGUCGAGGAUGUUUACA/AGCUUCCAGUCGGGGAUGUUUACA	15582639	15582644
ENSBTAT00000002169	ENSBTAG00000001652	chr21	-	SLCO3A1	miR-214-5p/miR-214b-5p/bta-miR-214-5p/UGCCUGUCAAGCCUGUGCUCAG	15294817	15294822
ENSBTAT00000002169	ENSBTAG00000001652	chr21	-	SLCO3A1	miR-218-5p/miR-218a-5p/miR-218/miR-7002-3p/bta-miR-218-5p	15548684	15548689
ENSBTAT00000002169	ENSBTAG00000001652	chr21	-	SLCO3A1	miR-22-3p/miR-22/bta-miR-22-3p	15582084	15582089
ENSBTAT00000002169	ENSBTAG00000001652	chr21	-	SLCO3A1	miR-2284j/miR-2284d/miR-2284n/miR-2284k/miR-2284c/miR-2284v/miR-2284m/miR-2284ab/miR-2285am-5p/miR-2285au/miR-2285bt/miR-2285dc/bta-miR-2284ab-5p/bta-miR-2285bt-5p	15244691	15244696
ENSBTAT00000002169	ENSBTAG00000001652	chr21	-	SLCO3A1	miR-2284j/miR-2284d/miR-2284n/miR-2284k/miR-2284c/miR-2284v/miR-2284m/miR-2284ab/miR-2285am-5p/miR-2285au/miR-2285bt/miR-2285dc/bta-miR-2284ab-5p/bta-miR-2285bt-5p	15441992	15441997
ENSBTAT00000002169	ENSBTAG00000001652	chr21	-	SLCO3A1	miR-2284q/AGCCAAAAAGUUCGUUCUGAUA	15441988	15441993
ENSBTAT00000002169	ENSBTAG00000001652	chr21	-	SLCO3A1	miR-2284x/miR-2285aj-5p/miR-2285bo/bta-miR-2284x-5p	15582583	15582588
ENSBTAT00000002169	ENSBTAG00000001652	chr21	-	SLCO3A1	miR-2284z/miR-2284aa/miR-12136/CAAAAAGUCCACUCGGUUUUUU	15228526	15228531
ENSBTAT00000002169	ENSBTAG00000001652	chr21	-	SLCO3A1	miR-2285aa/miR-2285cj/bta-miR-2285aa-3p	15562881	15562886
ENSBTAT00000002169	ENSBTAG00000001652	chr21	-	SLCO3A1	miR-2285bc/miR-2285cc/miR-2285ce/miR-2285da/miR-2285dd/miR-2285df/bta-miR-2285bc-3p	15260487	15260492
ENSBTAT00000002169	ENSBTAG00000001652	chr21	-	SLCO3A1	miR-2285bc/miR-2285cc/miR-2285ce/miR-2285da/miR-2285dd/miR-2285df/bta-miR-2285bc-3p	15442028	15442033
ENSBTAT00000002169	ENSBTAG00000001652	chr21	-	SLCO3A1	miR-2285bw/bta-miR-2285u-3p	15482568	15482573
ENSBTAT00000002169	ENSBTAG00000001652	chr21	-	SLCO3A1	miR-2319b/miR-3664-5p/bta-miR-7860-5p	15499760	15499765
ENSBTAT00000002169	ENSBTAG00000001652	chr21	-	SLCO3A1	miR-2319b/miR-3664-5p/bta-miR-7860-5p	15546666	15546671
ENSBTAT00000002169	ENSBTAG00000001652	chr21	-	SLCO3A1	miR-2400/bta-miR-2400-3p	15403541	15403546
ENSBTAT00000002169	ENSBTAG00000001652	chr21	-	SLCO3A1	miR-2415-3p/miR-4650-5p/bta-miR-2415-3p	15201658	15201663
ENSBTAT00000002169	ENSBTAG00000001652	chr21	-	SLCO3A1	miR-24-1-5p/miR-24-2-5p/miR-24-5p/miR-24a-5p/miR-24/bta-miR-24-5p/GUGCCUACUUUAUCUGAGUGUG	15338385	15338390
ENSBTAT00000002169	ENSBTAG00000001652	chr21	-	SLCO3A1	miR-2425-5p/miR-6501/bta-miR-2425-5p	15273946	15273951
ENSBTAT00000002169	ENSBTAG00000001652	chr21	-	SLCO3A1	miR-28-5p/miR-28a-5p/miR-28/miR-708-5p/miR-1653/miR-708/miR-3139/miR-7178-5p/bta-miR-708-5p/UAGGAGCUAUCAGAACUUAGUG	15336248	15336253
ENSBTAT00000002169	ENSBTAG00000001652	chr21	-	SLCO3A1	miR-2902/miR-12264-3p/miR-12265-5p/CUGGCUGUCAAUUCAUAGGUCAG	15513488	15513493
ENSBTAT00000002169	ENSBTAG00000001652	chr21	-	SLCO3A1	miR-30b-3p/miR-1982-5p/miR-3689a-3p/miR-3689b-3p/miR-3689c/miR-6779-5p/miR-6780a-5p/miR-1273h-5p/bta-miR-30b-3p	15357069	15357074
ENSBTAT00000002169	ENSBTAG00000001652	chr21	-	SLCO3A1	miR-323b-3p/AACAAUACAACUUACUACCUCA	15220531	15220536
ENSBTAT00000002169	ENSBTAG00000001652	chr21	-	SLCO3A1	miR-324-3p/miR-6890-3p/bta-miR-324-3p	15581369	15581374
ENSBTAT00000002169	ENSBTAG00000001652	chr21	-	SLCO3A1	miR-326-3p/miR-330-5p/miR-326/miR-330/bta-miR-330-5p	15297672	15297677
ENSBTAT00000002169	ENSBTAG00000001652	chr21	-	SLCO3A1	miR-331-3p/miR-331/bta-miR-331-3p	15556338	15556343
ENSBTAT00000002169	ENSBTAG00000001652	chr21	-	SLCO3A1	miR-335-3p/bta-miR-335-3p	15220700	15220705
ENSBTAT00000002169	ENSBTAG00000001652	chr21	-	SLCO3A1	miR-340-5p/miR-340/bta-miR-340-5p	15294668	15294673
ENSBTAT00000002169	ENSBTAG00000001652	chr21	-	SLCO3A1	miR-345-3p/miR-345/miR-2411-3p/miR-4539/miR-12113/bta-miR-345-3p	15233056	15233061
ENSBTAT00000002169	ENSBTAG00000001652	chr21	-	SLCO3A1	miR-34a-5p/miR-34c-5p/miR-34b-5p/miR-449a/miR-449a-5p/miR-34a/miR-449b-5p/miR-449c-5p/miR-34b/miR-34c/miR-449b/miR-449c/miR-449d-5p/bta-miR-34c-5p/bta-miR-34a-5p/bta-miR-449b-5p/bta-miR-449a-5p	15379143	15379148
ENSBTAT00000002169	ENSBTAG00000001652	chr21	-	SLCO3A1	miR-34a-5p/miR-34c-5p/miR-34b-5p/miR-449a/miR-449a-5p/miR-34a/miR-449b-5p/miR-449c-5p/miR-34b/miR-34c/miR-449b/miR-449c/miR-449d-5p/bta-miR-34c-5p/bta-miR-34a-5p/bta-miR-449b-5p/bta-miR-449a-5p	15503140	15503145
ENSBTAT00000002169	ENSBTAG00000001652	chr21	-	SLCO3A1	miR-361-3p/bta-miR-361-3p	15581808	15581813
ENSBTAT00000002169	ENSBTAG00000001652	chr21	-	SLCO3A1	miR-361-5p/miR-361/bta-miR-361-5p	15284823	15284828
ENSBTAT00000002169	ENSBTAG00000001652	chr21	-	SLCO3A1	miR-363-5p/miR-363/miR-6745/miR-6988-5p/miR-7203-5p/miR-7386n-5p/miR-10171-3p/UGGGUGGAUGGAGCAGCACUGC	15236631	15236636
ENSBTAT00000002169	ENSBTAG00000001652	chr21	-	SLCO3A1	miR-363-5p/miR-363/miR-6745/miR-6988-5p/miR-7203-5p/miR-7386n-5p/miR-10171-3p/UGGGUGGAUGGAGCAGCACUGC	15514709	15514714
ENSBTAT00000002169	ENSBTAG00000001652	chr21	-	SLCO3A1	miR-374a-5p/miR-374-5p/miR-374b-5p/miR-374a/miR-374b/bta-miR-374a-5p/bta-miR-374b-5p	15246835	15246840
ENSBTAT00000002169	ENSBTAG00000001652	chr21	-	SLCO3A1	miR-376a-5p/miR-376a-1-5p/bta-miR-376a-5p	15231003	15231008
ENSBTAT00000002169	ENSBTAG00000001652	chr21	-	SLCO3A1	miR-378g/miR-6637-3p/miR-7482-5p/GCUGGGCUGCGUCGGCGCUCGGA	15354792	15354797
ENSBTAT00000002169	ENSBTAG00000001652	chr21	-	SLCO3A1	miR-382-5p/miR-382/bta-miR-382-5p	15568873	15568878
ENSBTAT00000002169	ENSBTAG00000001652	chr21	-	SLCO3A1	miR-3926/miR-2285ck/AGGCCAAAAAGUUAGUUCUGAU	15269630	15269635
ENSBTAT00000002169	ENSBTAG00000001652	chr21	-	SLCO3A1	miR-3926/miR-2285ck/AGGCCAAAAAGUUAGUUCUGAU	15269631	15269636
ENSBTAT00000002169	ENSBTAG00000001652	chr21	-	SLCO3A1	miR-409-3p/miR-409/miR-7371m-3p/bta-miR-409a-3p/GAAUGUUGGAGAACUGCAGUU	15514294	15514299
ENSBTAT00000002169	ENSBTAG00000001652	chr21	-	SLCO3A1	miR-423-5p/miR-423a/miR-3184-5p/miR-3573-5p/miR-6921-5p/miR-11971/bta-miR-423-5p/UGAGGGGCCUCGGCCUACUGGU	15417464	15417469
ENSBTAT00000002169	ENSBTAG00000001652	chr21	-	SLCO3A1	miR-4682/UCUGAGUUGGGAAGAUCCCUGUU	15551749	15551754
ENSBTAT00000002169	ENSBTAG00000001652	chr21	-	SLCO3A1	miR-4682/UCUGAGUUGGGAAGAUCCCUGUU	15551750	15551755
ENSBTAT00000002169	ENSBTAG00000001652	chr21	-	SLCO3A1	miR-488-3p/miR-488/miR-2367-3p/miR-12316-3p/bta-miR-488-3p	15467258	15467263
ENSBTAT00000002169	ENSBTAG00000001652	chr21	-	SLCO3A1	miR-5011-5p/bta-miR-1277-5p	15525114	15525119
ENSBTAT00000002169	ENSBTAG00000001652	chr21	-	SLCO3A1	miR-548a-3p/miR-548e-3p/miR-548f-3p/miR-548a/miR-548f/miR-2285a/miR-548ar-3p/miR-548e/miR-548az-3p/miR-7859/miR-548bc/bta-miR-7859-3p	15580353	15580358
ENSBTAT00000002169	ENSBTAG00000001652	chr21	-	SLCO3A1	miR-548c/miR-548e/miR-548at-3p/miR-2285h/miR-548ay-3p/miR-548j-3p/miR-2285dg/bta-miR-2285h-3p	15260487	15260492
ENSBTAT00000002169	ENSBTAG00000001652	chr21	-	SLCO3A1	miR-548c/miR-548e/miR-548at-3p/miR-2285h/miR-548ay-3p/miR-548j-3p/miR-2285dg/bta-miR-2285h-3p	15527798	15527803
ENSBTAT00000002169	ENSBTAG00000001652	chr21	-	SLCO3A1	miR-548s/miR-2285dm/UUGGCCAAAAAUACCUUCAGGU	15384824	15384829
ENSBTAT00000002169	ENSBTAG00000001652	chr21	-	SLCO3A1	miR-548s/miR-2285dm/UUGGCCAAAAAUACCUUCAGGU	15451564	15451569
ENSBTAT00000002169	ENSBTAG00000001652	chr21	-	SLCO3A1	miR-561-3p/miR-2285bb/miR-2285by/miR-2285cq/miR-2285dj/bta-miR-2285bb-5p	15212781	15212786
ENSBTAT00000002169	ENSBTAG00000001652	chr21	-	SLCO3A1	miR-6516-5p/miR-6516/bta-miR-6516-5p	15399965	15399970
ENSBTAT00000002169	ENSBTAG00000001652	chr21	-	SLCO3A1	miR-6529a/miR-6529-5p/bta-miR-6529a-5p	15290703	15290708
ENSBTAT00000002169	ENSBTAG00000001652	chr21	-	SLCO3A1	miR-654-5p/miR-541-3p/miR-541/bta-miR-654-5p	15504888	15504893
ENSBTAT00000002169	ENSBTAG00000001652	chr21	-	SLCO3A1	miR-654-5p/miR-541-3p/miR-541/bta-miR-654-5p	15504889	15504894
ENSBTAT00000002169	ENSBTAG00000001652	chr21	-	SLCO3A1	miR-660-5p/miR-660/miR-6987-3p/bta-miR-660-5p	15372481	15372486
ENSBTAT00000002169	ENSBTAG00000001652	chr21	-	SLCO3A1	miR-6624-3p/miR-7113-5p/miR-7226-5p/miR-11989/ACCAGGGAGAGGUCGCGACCCA	15239971	15239976
ENSBTAT00000002169	ENSBTAG00000001652	chr21	-	SLCO3A1	miR-665-3p/miR-665/miR-12303-5p/UCCAGGAGCUCUCAAUCUAGUG	15336245	15336250
ENSBTAT00000002169	ENSBTAG00000001652	chr21	-	SLCO3A1	miR-665-3p/miR-665/miR-12303-5p/UCCAGGAGCUCUCAAUCUAGUG	15336246	15336251
ENSBTAT00000002169	ENSBTAG00000001652	chr21	-	SLCO3A1	miR-671-5p/miR-671/bta-miR-671-5p/AGGAAGCCACAGGUAAAAUGUUUGA	15302297	15302302
ENSBTAT00000002169	ENSBTAG00000001652	chr21	-	SLCO3A1	miR-6776-5p/miR-8883/GCUGGGUGGAGAAGGUGGUGAA	15296524	15296529
ENSBTAT00000002169	ENSBTAG00000001652	chr21	-	SLCO3A1	miR-6818-5p/GUGUGUGAUCUGUCAGGCUCGG	15310207	15310212
ENSBTAT00000002169	ENSBTAG00000001652	chr21	-	SLCO3A1	miR-7312b-3p/UCUCUGCAGGCCGUGUGCUUUG	15429382	15429387
ENSBTAT00000002169	ENSBTAG00000001652	chr21	-	SLCO3A1	miR-96-5p/miR-96/miR-1271-5p/miR-1271/miR-507b/miR-12133/bta-miR-96-5p/bta-miR-1271-5p	15251970	15251975
ENSBTAT00000002169	ENSBTAG00000001652	chr21	-	SLCO3A1	miR-96-5p/miR-96/miR-1271-5p/miR-1271/miR-507b/miR-12133/bta-miR-96-5p/bta-miR-1271-5p	15251971	15251976
ENSBTAT00000002169	ENSBTAG00000001652	chr21	-	SLCO3A1	UCCUUCAGAAGUCACCCGGCUC	15552915	15552920
ENSBTAT00000002170	ENSBTAG00000001657	chr29	+	PICALM	bta-miR-338-5p	9622614	9622619
ENSBTAT00000002170	ENSBTAG00000001657	chr29	+	PICALM	CAGCCAAGCUCAGACGGAUCCGA	9653006	9653011
ENSBTAT00000002170	ENSBTAG00000001657	chr29	+	PICALM	CCUCAGACCUUAGAUUUCUUC/GCUCAGACCUACAGCUUGGUGU	9614994	9614999
ENSBTAT00000002170	ENSBTAG00000001657	chr29	+	PICALM	CGUGCAGACUGGACUUCGUGCC	9629635	9629640
ENSBTAT00000002170	ENSBTAG00000001657	chr29	+	PICALM	CUAAAUCAUAGGAUUGCUGUGA	9619564	9619569
ENSBTAT00000002170	ENSBTAG00000001657	chr29	+	PICALM	GCUUUUGAGCGCAUAGUACCUCC	9630474	9630479
ENSBTAT00000002170	ENSBTAG00000001657	chr29	+	PICALM	miR-105-5p/miR-105/miR-105b/miR-105a/miR-7853-5p/bta-miR-105a-5p/bta-miR-105b-5p	9624257	9624262
ENSBTAT00000002170	ENSBTAG00000001657	chr29	+	PICALM	miR-105-5p/miR-105/miR-105b/miR-105a/miR-7853-5p/bta-miR-105a-5p/bta-miR-105b-5p	9624264	9624269
ENSBTAT00000002170	ENSBTAG00000001657	chr29	+	PICALM	miR-1197-3p/miR-1197/bta-miR-1197-3p	9639890	9639895
ENSBTAT00000002170	ENSBTAG00000001657	chr29	+	PICALM	miR-132-3p/miR-212-3p/miR-132/miR-212/miR-132a-3p/bta-miR-132-3p	9648041	9648046
ENSBTAT00000002170	ENSBTAG00000001657	chr29	+	PICALM	miR-132-3p/miR-212-3p/miR-132/miR-212/miR-132a-3p/bta-miR-132-3p	9648042	9648047
ENSBTAT00000002170	ENSBTAG00000001657	chr29	+	PICALM	miR-1329-5p/UACAGUGACCAGGUGACGACGG	9619105	9619110
ENSBTAT00000002170	ENSBTAG00000001657	chr29	+	PICALM	miR-140-5p/miR-876-3p/bta-miR-140-5p	9652836	9652841
ENSBTAT00000002170	ENSBTAG00000001657	chr29	+	PICALM	miR-142-5p/miR-142/miR-142b/UCCAUAAAGUAGGAAACACUAC	9637704	9637709
ENSBTAT00000002170	ENSBTAG00000001657	chr29	+	PICALM	miR-155-5p/miR-155/bta-miR-155-5p	9617324	9617329
ENSBTAT00000002170	ENSBTAG00000001657	chr29	+	PICALM	miR-17-5p/miR-20a-5p/miR-93-5p/miR-106a-5p/miR-106b-5p/miR-106-5p/miR-20b-5p/miR-20a/miR-106b/miR-106a/miR-526b-3p/miR-519d-3p/miR-106/miR-20b/miR-93/miR-427/miR-519d/miR-6383/miR-1643b-3p/bta-miR-17-5p/bta-miR-20a-5p/bta-miR-106b-5p/bta-miR-93-5p/bta-miR-20b-5p/bta-miR-106a-5p	9627398	9627403
ENSBTAT00000002170	ENSBTAG00000001657	chr29	+	PICALM	miR-17-5p/miR-20a-5p/miR-93-5p/miR-106a-5p/miR-106b-5p/miR-106-5p/miR-20b-5p/miR-20a/miR-106b/miR-106a/miR-526b-3p/miR-519d-3p/miR-106/miR-20b/miR-93/miR-427/miR-519d/miR-6383/miR-1643b-3p/bta-miR-17-5p/bta-miR-20a-5p/bta-miR-106b-5p/bta-miR-93-5p/bta-miR-20b-5p/bta-miR-106a-5p	9627399	9627404
ENSBTAT00000002170	ENSBTAG00000001657	chr29	+	PICALM	miR-181a-5p/miR-181b-5p/miR-181c-5p/miR-181c/miR-181b/miR-181d-5p/miR-181a/miR-181d/miR-4262/bta-miR-181c-5p/bta-miR-181d-5p/bta-miR-181b-5p	9643112	9643117
ENSBTAT00000002170	ENSBTAG00000001657	chr29	+	PICALM	miR-186-5p/miR-186/bta-miR-186-5p	9642525	9642530
ENSBTAT00000002170	ENSBTAG00000001657	chr29	+	PICALM	miR-186-5p/miR-186/bta-miR-186-5p	9642526	9642531
ENSBTAT00000002170	ENSBTAG00000001657	chr29	+	PICALM	miR-200b-3p/miR-200c-3p/miR-429/miR-429-3p/miR-200b/miR-200c/miR-548a/bta-miR-200c-3p/bta-miR-429-3p/bta-miR-200b-3p	9659985	9659990
ENSBTAT00000002170	ENSBTAG00000001657	chr29	+	PICALM	miR-20a-3p/miR-460a-5p/miR-460-5p/UCUGCAUUGUGAAUGGGGAGACAUG	9619662	9619667
ENSBTAT00000002170	ENSBTAG00000001657	chr29	+	PICALM	miR-214-3p/miR-214/miR-761/miR-3619-5p/bta-miR-214-3p	9638190	9638195
ENSBTAT00000002170	ENSBTAG00000001657	chr29	+	PICALM	miR-2284ac/bta-miR-2285ai-5p	9629520	9629525
ENSBTAT00000002170	ENSBTAG00000001657	chr29	+	PICALM	miR-2284j/miR-2284d/miR-2284n/miR-2284k/miR-2284c/miR-2284v/miR-2284m/miR-2284ab/miR-2285am-5p/miR-2285au/miR-2285bt/miR-2285dc/bta-miR-2284ab-5p/bta-miR-2285bt-5p	9621570	9621575
ENSBTAT00000002170	ENSBTAG00000001657	chr29	+	PICALM	miR-2284j/miR-2284d/miR-2284n/miR-2284k/miR-2284c/miR-2284v/miR-2284m/miR-2284ab/miR-2285am-5p/miR-2285au/miR-2285bt/miR-2285dc/bta-miR-2284ab-5p/bta-miR-2285bt-5p	9622378	9622383
ENSBTAT00000002170	ENSBTAG00000001657	chr29	+	PICALM	miR-2284j/miR-2284d/miR-2284n/miR-2284k/miR-2284c/miR-2284v/miR-2284m/miR-2284ab/miR-2285am-5p/miR-2285au/miR-2285bt/miR-2285dc/bta-miR-2284ab-5p/bta-miR-2285bt-5p	9637935	9637940
ENSBTAT00000002170	ENSBTAG00000001657	chr29	+	PICALM	miR-2284j/miR-2284d/miR-2284n/miR-2284k/miR-2284c/miR-2284v/miR-2284m/miR-2284ab/miR-2285am-5p/miR-2285au/miR-2285bt/miR-2285dc/bta-miR-2284ab-5p/bta-miR-2285bt-5p	9642091	9642096
ENSBTAT00000002170	ENSBTAG00000001657	chr29	+	PICALM	miR-2284j/miR-2284d/miR-2284n/miR-2284k/miR-2284c/miR-2284v/miR-2284m/miR-2284ab/miR-2285am-5p/miR-2285au/miR-2285bt/miR-2285dc/bta-miR-2284ab-5p/bta-miR-2285bt-5p	9646814	9646819
ENSBTAT00000002170	ENSBTAG00000001657	chr29	+	PICALM	miR-2284z/miR-2284aa/miR-12136/CAAAAAGUCCACUCGGUUUUUU	9613910	9613915
ENSBTAT00000002170	ENSBTAG00000001657	chr29	+	PICALM	miR-2284z/miR-2284aa/miR-12136/CAAAAAGUCCACUCGGUUUUUU	9635399	9635404
ENSBTAT00000002170	ENSBTAG00000001657	chr29	+	PICALM	miR-2285aa/miR-2285cj/bta-miR-2285aa-3p	9638538	9638543
ENSBTAT00000002170	ENSBTAG00000001657	chr29	+	PICALM	miR-2285aa/miR-2285cj/bta-miR-2285aa-3p	9658337	9658342
ENSBTAT00000002170	ENSBTAG00000001657	chr29	+	PICALM	miR-2285be/AAAACUCGAACGAACUUUUUAG	9633953	9633958
ENSBTAT00000002170	ENSBTAG00000001657	chr29	+	PICALM	miR-2399-5p/bta-miR-2399-5p	9654936	9654941
ENSBTAT00000002170	ENSBTAG00000001657	chr29	+	PICALM	miR-26a-1-3p/miR-26a-2-3p/miR-26a-3p/miR-26-3-3p/bta-miR-26a-3p	9625787	9625792
ENSBTAT00000002170	ENSBTAG00000001657	chr29	+	PICALM	miR-3167-3p/bta-miR-7858-5p	9643068	9643073
ENSBTAT00000002170	ENSBTAG00000001657	chr29	+	PICALM	miR-330-3p/miR-330/miR-6240/bta-miR-330-3p	9617444	9617449
ENSBTAT00000002170	ENSBTAG00000001657	chr29	+	PICALM	miR-335-3p/bta-miR-335-3p	9660413	9660418
ENSBTAT00000002170	ENSBTAG00000001657	chr29	+	PICALM	miR-3570/GGUACAAUCAACGGUCGAUGGU	9648943	9648948
ENSBTAT00000002170	ENSBTAG00000001657	chr29	+	PICALM	miR-410-3p/miR-344d-3p/miR-410/miR-344e-3p/miR-344b-1-3p/bta-miR-410-3p	9619143	9619148
ENSBTAT00000002170	ENSBTAG00000001657	chr29	+	PICALM	miR-5011-5p/bta-miR-1277-5p	9633874	9633879
ENSBTAT00000002170	ENSBTAG00000001657	chr29	+	PICALM	miR-541-5p/miR-2462/miR-8095/bta-miR-541-5p	9620096	9620101
ENSBTAT00000002170	ENSBTAG00000001657	chr29	+	PICALM	miR-541-5p/miR-2462/miR-8095/bta-miR-541-5p	9643058	9643063
ENSBTAT00000002170	ENSBTAG00000001657	chr29	+	PICALM	miR-548d-3p/miR-548h-3p/miR-548b/miR-548z/miR-548ac/miR-2285u/miR-548bb-3p/miR-2285bm/bta-miR-2285bm-3p	9613466	9613471
ENSBTAT00000002170	ENSBTAG00000001657	chr29	+	PICALM	miR-561-3p/miR-2285bb/miR-2285by/miR-2285cq/miR-2285dj/bta-miR-2285bb-5p	9646813	9646818
ENSBTAT00000002170	ENSBTAG00000001657	chr29	+	PICALM	miR-561-3p/miR-2285bb/miR-2285by/miR-2285cq/miR-2285dj/bta-miR-2285bb-5p	9651513	9651518
ENSBTAT00000002170	ENSBTAG00000001657	chr29	+	PICALM	miR-561-3p/miR-2285bb/miR-2285by/miR-2285cq/miR-2285dj/bta-miR-2285bb-5p	9651514	9651519
ENSBTAT00000002170	ENSBTAG00000001657	chr29	+	PICALM	miR-655-3p/miR-655/miR-374c-5p/bta-miR-655-3p	9632511	9632516
ENSBTAT00000002170	ENSBTAG00000001657	chr29	+	PICALM	miR-664-3p/miR-664a-3p/miR-664/miR-664a/miR-664b/bta-miR-664b-3p	9619077	9619082
ENSBTAT00000002170	ENSBTAG00000001657	chr29	+	PICALM	miR-674-3p/bta-miR-7862-5p/CACAGCUCCGAUAUGCAAUGGGUA	9618136	9618141
ENSBTAT00000002170	ENSBTAG00000001657	chr29	+	PICALM	miR-7386k-3p/miR-7386m-3p/AAAGAAGUAUAUGCAUAGGAAA	9617908	9617913
ENSBTAT00000002170	ENSBTAG00000001657	chr29	+	PICALM	miR-7a-1-3p/miR-3065-5p/miR-3065/ACAACAAAAUCACUAGUCUUCCAG	9645066	9645071
ENSBTAT00000002172	ENSBTAG00000001658	chr4	+	AKR1D1	AAAUCAGAAUCACACCUGGGGGA	102579644	102579649
ENSBTAT00000002172	ENSBTAG00000001658	chr4	+	AKR1D1	ACAGAGUUCAUUUGGGUUUUUC	102577261	102577266
ENSBTAT00000002172	ENSBTAG00000001658	chr4	+	AKR1D1	AUACUUUUUGGGGUAAGGGCUU	102585240	102585245
ENSBTAT00000002172	ENSBTAG00000001658	chr4	+	AKR1D1	CACAAGUUCGGAUCUACGGGUU	102594740	102594745
ENSBTAT00000002172	ENSBTAG00000001658	chr4	+	AKR1D1	CUAUCUGAGUGAUGGUGAGGACU	102622332	102622337
ENSBTAT00000002172	ENSBTAG00000001658	chr4	+	AKR1D1	GCCACAGUGAGGACAGUGAUUUG	102613173	102613178
ENSBTAT00000002172	ENSBTAG00000001658	chr4	+	AKR1D1	GCUUUUGAGCGCAUAGUACCUCC	102581745	102581750
ENSBTAT00000002172	ENSBTAG00000001658	chr4	+	AKR1D1	miR-11998/bta-miR-11998-3p	102622146	102622151
ENSBTAT00000002172	ENSBTAG00000001658	chr4	+	AKR1D1	miR-125b-2-3p/miR-224-5p/miR-125b-3p/miR-8880/bta-miR-125b-3p	102584997	102585002
ENSBTAT00000002172	ENSBTAG00000001658	chr4	+	AKR1D1	miR-133a-3p/miR-133b-3p/miR-133b/miR-133a/miR-133c-3p/miR-133c/bta-miR-133b-3p	102616127	102616132
ENSBTAT00000002172	ENSBTAG00000001658	chr4	+	AKR1D1	miR-138-2-3p/bta-miR-138-3p	102582815	102582820
ENSBTAT00000002172	ENSBTAG00000001658	chr4	+	AKR1D1	miR-148c/miR-873b/miR-12280-5p/ACAAGUUCGUCUGGGUUUUUCC	102617241	102617246
ENSBTAT00000002172	ENSBTAG00000001658	chr4	+	AKR1D1	miR-153-5p/bta-miR-153-5p	102611832	102611837
ENSBTAT00000002172	ENSBTAG00000001658	chr4	+	AKR1D1	miR-185-3p/miR-3059-5p/miR-5616-5p/miR-7864/UUUCCUCUCUGCCCCAUAGGGU	102598613	102598618
ENSBTAT00000002172	ENSBTAG00000001658	chr4	+	AKR1D1	miR-1912-3p/miR-1295b-5p/UACCCAGAGCGUGCAGUGUGAA	102604529	102604534
ENSBTAT00000002172	ENSBTAG00000001658	chr4	+	AKR1D1	miR-224-5p/miR-224/bta-miR-224-5p	102592704	102592709
ENSBTAT00000002172	ENSBTAG00000001658	chr4	+	AKR1D1	miR-2285cs/bta-miR-2285bd-3p	102590824	102590829
ENSBTAT00000002172	ENSBTAG00000001658	chr4	+	AKR1D1	miR-2339/bta-miR-2339-3p	102606057	102606062
ENSBTAT00000002172	ENSBTAG00000001658	chr4	+	AKR1D1	miR-2399-5p/bta-miR-2399-5p	102606349	102606354
ENSBTAT00000002172	ENSBTAG00000001658	chr4	+	AKR1D1	miR-3071-3p/AUCAUCAAAACAAAUGGAGUCCU	102590638	102590643
ENSBTAT00000002172	ENSBTAG00000001658	chr4	+	AKR1D1	miR-3082-5p/miR-4797-5p/miR-12401-5p/GACAGAGUGCAGACCAGGGUCU	102583369	102583374
ENSBTAT00000002172	ENSBTAG00000001658	chr4	+	AKR1D1	miR-330-3p/miR-330/miR-6240/bta-miR-330-3p	102597557	102597562
ENSBTAT00000002172	ENSBTAG00000001658	chr4	+	AKR1D1	miR-339-5p/miR-339/miR-339a/miR-339b/miR-3586-5p/bta-miR-339b-5p	102614793	102614798
ENSBTAT00000002172	ENSBTAG00000001658	chr4	+	AKR1D1	miR-363-5p/miR-363/miR-6745/miR-6988-5p/miR-7203-5p/miR-7386n-5p/miR-10171-3p/UGGGUGGAUGGAGCAGCACUGC	102579545	102579550
ENSBTAT00000002172	ENSBTAG00000001658	chr4	+	AKR1D1	miR-674-3p/bta-miR-7862-5p/CACAGCUCCGAUAUGCAAUGGGUA	102586245	102586250
ENSBTAT00000002172	ENSBTAG00000001658	chr4	+	AKR1D1	miR-6776-5p/miR-8883/GCUGGGUGGAGAAGGUGGUGAA	102579547	102579552
ENSBTAT00000002172	ENSBTAG00000001658	chr4	+	AKR1D1	miR-7158-5p/UGCUCAAUAAAUACCCGUUGAAU	102583042	102583047
ENSBTAT00000002172	ENSBTAG00000001658	chr4	+	AKR1D1	miR-7673-5p/miR-12362-5p/GUUGACUGUAUGACCCGACAUU	102582445	102582450
ENSBTAT00000002172	ENSBTAG00000001658	chr4	+	AKR1D1	miR-874-3p/miR-874/miR-191-3p/bta-miR-874-3p	102598520	102598525
ENSBTAT00000002172	ENSBTAG00000001658	chr4	+	AKR1D1	miR-935/bta-miR-935-3p	102606115	102606120
ENSBTAT00000002172	ENSBTAG00000001658	chr4	+	AKR1D1	UUGGUCUAUGACCUCUAAGCCUA	102609307	102609312
ENSBTAT00000002172	ENSBTAG00000001658	chr4	+	AKR1D1	UUGGUCUAUGACCUCUAAGCCUA	102609308	102609313
ENSBTAT00000002174	ENSBTAG00000007361	chr29	-	EHD1	AAUGCCCUUUUAACAUUGCACUG	43704501	43704506
ENSBTAT00000002174	ENSBTAG00000007361	chr29	-	EHD1	ACGGUCCUACACUCAAGGCAUG	43708169	43708174
ENSBTAT00000002174	ENSBTAG00000007361	chr29	-	EHD1	AGACAGCUGAGAAGUAGGACAA	43706288	43706293
ENSBTAT00000002174	ENSBTAG00000007361	chr29	-	EHD1	bta-miR-202-3p	43706528	43706533
ENSBTAT00000002174	ENSBTAG00000007361	chr29	-	EHD1	CCUCCAGACCCCUAGUUCAGGG	43705088	43705093
ENSBTAT00000002174	ENSBTAG00000007361	chr29	-	EHD1	CUGCUCAUGCUGCAGAGCUUCC	43706749	43706754
ENSBTAT00000002174	ENSBTAG00000007361	chr29	-	EHD1	GCACAGCGGCUUGGCCUGUCCA	43707697	43707702
ENSBTAT00000002174	ENSBTAG00000007361	chr29	-	EHD1	GCUCCCCACAGACCCAGAGCCG	43707553	43707558
ENSBTAT00000002174	ENSBTAG00000007361	chr29	-	EHD1	GUUGGUCAACGGUCUCUAGGUGC	43705783	43705788
ENSBTAT00000002174	ENSBTAG00000007361	chr29	-	EHD1	miR-10162-5p/bta-miR-10162-5p	43704742	43704747
ENSBTAT00000002174	ENSBTAG00000007361	chr29	-	EHD1	miR-1205/miR-10179-5p/miR-10394-5p/GCUGCAGGCAGGCGACCACGUG	43705739	43705744
ENSBTAT00000002174	ENSBTAG00000007361	chr29	-	EHD1	miR-1205/miR-10179-5p/miR-10394-5p/GCUGCAGGCAGGCGACCACGUG	43707478	43707483
ENSBTAT00000002174	ENSBTAG00000007361	chr29	-	EHD1	miR-1247-5p/miR-1247/bta-miR-1247-5p	43704320	43704325
ENSBTAT00000002174	ENSBTAG00000007361	chr29	-	EHD1	miR-1306-5p/miR-1306/bta-miR-1306-5p	43707973	43707978
ENSBTAT00000002174	ENSBTAG00000007361	chr29	-	EHD1	miR-146a-5p/miR-146b-5p/miR-146a/miR-146b/miR-146c-5p/miR-7153-5p/miR-12349-3p/bta-miR-146a-5p/bta-miR-146b-5p	43705760	43705765
ENSBTAT00000002174	ENSBTAG00000007361	chr29	-	EHD1	miR-149-5p/miR-149/miR-7290-5p/miR-7348-3p/bta-miR-149-5p	43704847	43704852
ENSBTAT00000002174	ENSBTAG00000007361	chr29	-	EHD1	miR-154-3p/miR-487a-3p/miR-487a/bta-miR-487a-3p/bta-miR-154a-3p	43706774	43706779
ENSBTAT00000002174	ENSBTAG00000007361	chr29	-	EHD1	miR-15a-5p/miR-16-5p/miR-15b-5p/miR-195a-5p/miR-195-5p/miR-322-5p/miR-15a/miR-424-5p/miR-15b/miR-16/miR-497-5p/miR-497a-5p/miR-16b/miR-16c/miR-16a/miR-15c/miR-195/miR-497/miR-15c-5p/miR-16c-5p/miR-1907/miR-424/miR-195b/miR-6342/miR-6353/miR-6419/miR-6838-5p/miR-12274-5p/miR-16b-5p/bta-miR-16b-5p/bta-miR-15b-5p/bta-miR-16a-5p/bta-miR-15a-5p/bta-miR-195-5p/bta-miR-497-5p/bta-miR-424-5p/CAGCAGCAUACGCCGGCGGGAA	43705588	43705593
ENSBTAT00000002174	ENSBTAG00000007361	chr29	-	EHD1	miR-1737/miR-3548/miR-6345/miR-6357/GAGCACUGUUCGUGACCUGCUG	43706694	43706699
ENSBTAT00000002174	ENSBTAG00000007361	chr29	-	EHD1	miR-1758/ACACCAAGCUGUAGGUCUGAGC	43706523	43706528
ENSBTAT00000002174	ENSBTAG00000007361	chr29	-	EHD1	miR-1764-3p/bta-miR-191b-3p/AGCUGCUUCCCCUGACACUCAG	43705043	43705048
ENSBTAT00000002174	ENSBTAG00000007361	chr29	-	EHD1	miR-1764-3p/bta-miR-191b-3p/AGCUGCUUCCCCUGACACUCAG	43708035	43708040
ENSBTAT00000002174	ENSBTAG00000007361	chr29	-	EHD1	miR-192-5p/miR-215-5p/miR-215/miR-192/bta-miR-215-5p/bta-miR-192-5p	43708110	43708115
ENSBTAT00000002174	ENSBTAG00000007361	chr29	-	EHD1	miR-193a-5p/miR-193a/miR-7356b-3p/bta-miR-193a-5p	43707724	43707729
ENSBTAT00000002174	ENSBTAG00000007361	chr29	-	EHD1	miR-199a-5p/miR-199b-5p/miR-199-5p/miR-199a/miR-199b/miR-199b-1-5p/bta-miR-199b-5p	43707218	43707223
ENSBTAT00000002174	ENSBTAG00000007361	chr29	-	EHD1	miR-201-5p/CACUCAGUAUGUCUGACUCCAC	43705500	43705505
ENSBTAT00000002174	ENSBTAG00000007361	chr29	-	EHD1	miR-204-5p/miR-211-5p/miR-204/miR-211/miR-7670-3p/bta-miR-204-5p/bta-miR-211-5p	43707066	43707071
ENSBTAT00000002174	ENSBTAG00000007361	chr29	-	EHD1	miR-214-5p/miR-214b-5p/bta-miR-214-5p/UGCCUGUCAAGCCUGUGCUCAG	43705592	43705597
ENSBTAT00000002174	ENSBTAG00000007361	chr29	-	EHD1	miR-2284t-3p/miR-2435/bta-miR-2284t-3p/bta-miR-2285be-3p	43707121	43707126
ENSBTAT00000002174	ENSBTAG00000007361	chr29	-	EHD1	miR-2285bw/bta-miR-2285u-3p	43705705	43705710
ENSBTAT00000002174	ENSBTAG00000007361	chr29	-	EHD1	miR-2285cs/bta-miR-2285bd-3p	43705708	43705713
ENSBTAT00000002174	ENSBTAG00000007361	chr29	-	EHD1	miR-2415-3p/miR-4650-5p/bta-miR-2415-3p	43707239	43707244
ENSBTAT00000002174	ENSBTAG00000007361	chr29	-	EHD1	miR-2425-5p/miR-6501/bta-miR-2425-5p	43705150	43705155
ENSBTAT00000002174	ENSBTAG00000007361	chr29	-	EHD1	miR-2425-5p/miR-6501/bta-miR-2425-5p	43706357	43706362
ENSBTAT00000002174	ENSBTAG00000007361	chr29	-	EHD1	miR-2431-5p/bta-miR-2431-5p	43707830	43707835
ENSBTAT00000002174	ENSBTAG00000007361	chr29	-	EHD1	miR-2441/miR-4436a/miR-5000-3p/miR-6614-3p/miR-7177-5p/miR-8898/GCAGGACAUGUGGGUUCUAUCCC	43705881	43705886
ENSBTAT00000002174	ENSBTAG00000007361	chr29	-	EHD1	miR-2441/miR-4436a/miR-5000-3p/miR-6614-3p/miR-7177-5p/miR-8898/GCAGGACAUGUGGGUUCUAUCCC	43706725	43706730
ENSBTAT00000002174	ENSBTAG00000007361	chr29	-	EHD1	miR-27a-3p/miR-27b-3p/miR-27a/miR-27b/miR-27c/miR-9985/bta-miR-27a-3p/bta-miR-27b-3p	43705795	43705800
ENSBTAT00000002174	ENSBTAG00000007361	chr29	-	EHD1	miR-28-5p/miR-28a-5p/miR-28/miR-708-5p/miR-1653/miR-708/miR-3139/miR-7178-5p/bta-miR-708-5p/UAGGAGCUAUCAGAACUUAGUG	43707951	43707956
ENSBTAT00000002174	ENSBTAG00000007361	chr29	-	EHD1	miR-3081-5p/bta-miR-653-3p	43707079	43707084
ENSBTAT00000002174	ENSBTAG00000007361	chr29	-	EHD1	miR-3082-5p/miR-4797-5p/miR-12401-5p/GACAGAGUGCAGACCAGGGUCU	43706639	43706644
ENSBTAT00000002174	ENSBTAG00000007361	chr29	-	EHD1	miR-31-5p/miR-31a-5p/miR-31/miR-31a/bta-miR-31-5p	43704904	43704909
ENSBTAT00000002174	ENSBTAG00000007361	chr29	-	EHD1	miR-324-3p/CCCACUGCUAAAUUUGACUGGCUU	43707458	43707463
ENSBTAT00000002174	ENSBTAG00000007361	chr29	-	EHD1	miR-326-3p/miR-330-5p/miR-326/miR-330/bta-miR-330-5p	43706654	43706659
ENSBTAT00000002174	ENSBTAG00000007361	chr29	-	EHD1	miR-326-5p/miR-486-3p/miR-486a-3p/miR-486b-3p/miR-6954-5p/miR-7277-3p/UGGGGCAGACCUCAGAGAGGCC	43707861	43707866
ENSBTAT00000002174	ENSBTAG00000007361	chr29	-	EHD1	miR-328a-3p/miR-328-3p/miR-328/miR-328b-3p/miR-6395/bta-miR-328-3p	43704258	43704263
ENSBTAT00000002174	ENSBTAG00000007361	chr29	-	EHD1	miR-329-5p/miR-329a/miR-329b/AGAGGUUUCCCGUGUAUGUUUCA	43707648	43707653
ENSBTAT00000002174	ENSBTAG00000007361	chr29	-	EHD1	miR-34a-5p/miR-34c-5p/miR-34b-5p/miR-449a/miR-449a-5p/miR-34a/miR-449b-5p/miR-449c-5p/miR-34b/miR-34c/miR-449b/miR-449c/miR-449d-5p/bta-miR-34c-5p/bta-miR-34a-5p/bta-miR-449b-5p/bta-miR-449a-5p	43706670	43706675
ENSBTAT00000002174	ENSBTAG00000007361	chr29	-	EHD1	miR-34a-5p/miR-34c-5p/miR-34b-5p/miR-449a/miR-449a-5p/miR-34a/miR-449b-5p/miR-449c-5p/miR-34b/miR-34c/miR-449b/miR-449c/miR-449d-5p/bta-miR-34c-5p/bta-miR-34a-5p/bta-miR-449b-5p/bta-miR-449a-5p	43707450	43707455
ENSBTAT00000002174	ENSBTAG00000007361	chr29	-	EHD1	miR-361-3p/bta-miR-361-3p	43707572	43707577
ENSBTAT00000002174	ENSBTAG00000007361	chr29	-	EHD1	miR-361-3p/bta-miR-361-3p	43707573	43707578
ENSBTAT00000002174	ENSBTAG00000007361	chr29	-	EHD1	miR-377-5p/miR-672-5p/miR-377/miR-6086/bta-miR-377-5p	43707648	43707653
ENSBTAT00000002174	ENSBTAG00000007361	chr29	-	EHD1	miR-378g/miR-6637-3p/miR-7482-5p/GCUGGGCUGCGUCGGCGCUCGGA	43706656	43706661
ENSBTAT00000002174	ENSBTAG00000007361	chr29	-	EHD1	miR-3926/miR-2285ck/AGGCCAAAAAGUUAGUUCUGAU	43707705	43707710
ENSBTAT00000002174	ENSBTAG00000007361	chr29	-	EHD1	miR-3929/miR-4478/bta-miR-873-3p	43706009	43706014
ENSBTAT00000002174	ENSBTAG00000007361	chr29	-	EHD1	miR-4467/miR-10400-5p/CGGCGGCGGCGACUCCGGACGC	43704184	43704189
ENSBTAT00000002174	ENSBTAG00000007361	chr29	-	EHD1	miR-485-5p/miR-1698/miR-1703-5p/miR-485/miR-1962/miR-6618-5p/miR-6884-5p/bta-miR-485-5p	43705896	43705901
ENSBTAT00000002174	ENSBTAG00000007361	chr29	-	EHD1	miR-5114/miR-7094b-2-5p/ACUGGAGACACGUGCACUGUAGA	43705891	43705896
ENSBTAT00000002174	ENSBTAG00000007361	chr29	-	EHD1	miR-5125/bta-miR-3120-5p	43706698	43706703
ENSBTAT00000002174	ENSBTAG00000007361	chr29	-	EHD1	miR-548d-3p/miR-548h-3p/miR-548b/miR-548z/miR-548ac/miR-2285u/miR-548bb-3p/miR-2285bm/bta-miR-2285bm-3p	43705706	43705711
ENSBTAT00000002174	ENSBTAG00000007361	chr29	-	EHD1	miR-548s/miR-2285dm/UUGGCCAAAAAUACCUUCAGGU	43707807	43707812
ENSBTAT00000002174	ENSBTAG00000007361	chr29	-	EHD1	miR-6119-5p/bta-miR-6119-5p	43704871	43704876
ENSBTAT00000002174	ENSBTAG00000007361	chr29	-	EHD1	miR-650d/miR-2300b-3p/CGGAGACACCGCGGGACCGGACUG	43706516	43706521
ENSBTAT00000002174	ENSBTAG00000007361	chr29	-	EHD1	miR-6541/bta-miR-6715-5p	43706667	43706672
ENSBTAT00000002174	ENSBTAG00000007361	chr29	-	EHD1	miR-660-5p/miR-660/miR-6987-3p/bta-miR-660-5p	43707656	43707661
ENSBTAT00000002174	ENSBTAG00000007361	chr29	-	EHD1	miR-6624-3p/miR-7113-5p/miR-7226-5p/miR-11989/ACCAGGGAGAGGUCGCGACCCA	43707999	43708004
ENSBTAT00000002174	ENSBTAG00000007361	chr29	-	EHD1	miR-674-3p/bta-miR-7862-5p/CACAGCUCCGAUAUGCAAUGGGUA	43707335	43707340
ENSBTAT00000002174	ENSBTAG00000007361	chr29	-	EHD1	miR-7108-3p/miR-12245-3p/CCCCGCCCCCGCCGUUCCCCCCUC	43707788	43707793
ENSBTAT00000002174	ENSBTAG00000007361	chr29	-	EHD1	miR-7198-5p/AUCAGGAACUGCCUUUCUCUCCA	43706267	43706272
ENSBTAT00000002174	ENSBTAG00000007361	chr29	-	EHD1	miR-7222-3p/CCCAGGACCCGGAGCAGGCUGC	43706724	43706729
ENSBTAT00000002174	ENSBTAG00000007361	chr29	-	EHD1	miR-744-5p/miR-1716/miR-744/miR-10396a-5p/bta-miR-744-5p	43706085	43706090
ENSBTAT00000002174	ENSBTAG00000007361	chr29	-	EHD1	miR-7646-3p/miR-12199-3p/ACACUGGUACAAGGGUUGGGAGA	43707078	43707083
ENSBTAT00000002174	ENSBTAG00000007361	chr29	-	EHD1	miR-876-3p/miR-876/bta-miR-876-3p	43704283	43704288
ENSBTAT00000002174	ENSBTAG00000007361	chr29	-	EHD1	miR-885-3p/miR-885/bta-miR-885-3p	43706089	43706094
ENSBTAT00000002174	ENSBTAG00000007361	chr29	-	EHD1	miR-9902/GCCAGAAAGUUCAUUUGAGGUU	43706278	43706283
ENSBTAT00000002174	ENSBTAG00000007361	chr29	-	EHD1	UCCUGUUAUUCACCUGACUAUA	43707272	43707277
ENSBTAT00000002176	ENSBTAG00000001663	chr18	-	PDF	AAACUGUACAAACUACUACCUCA	36599581	36599586
ENSBTAT00000002176	ENSBTAG00000001663	chr18	-	PDF	ACAAGCCCAAGACCAUGCA	36599917	36599922
ENSBTAT00000002176	ENSBTAG00000001663	chr18	-	PDF	ACAGAUCUUAAGAAUAUACAGC	36599281	36599286
ENSBTAT00000002176	ENSBTAG00000001663	chr18	-	PDF	ACAGCUCAGAACCCGGAGGUCUC	36598699	36598704
