## Supplementary material for "Genome-wide profiling of microRNAs and prediction of mRNA targets in 17 bovine tissues": Supplemental_Table_S4.xlsx (part 7 of 117)

### Sheet: UMD3.1.1 (continued)
transcriptId_target	geneId_target	chr_target	strand_target	geneName_target	miRNA_family	seedMatch_start	seedMatch_end
ENSBTAT00000002176	ENSBTAG00000001663	chr18	-	PDF	ACCUGUGGUCUCUUCCCUAUUU	36599201	36599206
ENSBTAT00000002176	ENSBTAG00000001663	chr18	-	PDF	ACUCAACGGGAGUGAUCGUGUCAUU	36598937	36598942
ENSBTAT00000002176	ENSBTAG00000001663	chr18	-	PDF	bta-miR-2285ae-3p	36599570	36599575
ENSBTAT00000002176	ENSBTAG00000001663	chr18	-	PDF	bta-miR-299-2-5p	36599696	36599701
ENSBTAT00000002176	ENSBTAG00000001663	chr18	-	PDF	GCUCCCCACAGACCCAGAGCCG	36600192	36600197
ENSBTAT00000002176	ENSBTAG00000001663	chr18	-	PDF	miR-1205/miR-10179-5p/miR-10394-5p/GCUGCAGGCAGGCGACCACGUG	36599971	36599976
ENSBTAT00000002176	ENSBTAG00000001663	chr18	-	PDF	miR-122-5p/miR-122/miR-122a-5p/bta-miR-122-5p	36598711	36598716
ENSBTAT00000002176	ENSBTAG00000001663	chr18	-	PDF	miR-125a-5p/miR-125b-5p/miR-351-5p/miR-125b/miR-125a/miR-670/miR-670-5p/miR-4319/miR-6367/miR-6394/bta-miR-125b-5p/bta-miR-125a-5p/GCCCUGAGUUUAGGCAGCAGUU	36599234	36599239
ENSBTAT00000002176	ENSBTAG00000001663	chr18	-	PDF	miR-128-3p/miR-216a-3p/miR-128a-3p/miR-128/miR-128b-3p/miR-3681-3p/miR-6539/bta-miR-128-3p	36599386	36599391
ENSBTAT00000002176	ENSBTAG00000001663	chr18	-	PDF	miR-128-3p/miR-216a-3p/miR-128a-3p/miR-128/miR-128b-3p/miR-3681-3p/miR-6539/bta-miR-128-3p	36599387	36599392
ENSBTAT00000002176	ENSBTAG00000001663	chr18	-	PDF	miR-1301-3p/miR-1301/miR-5047/miR-10166-5p/bta-miR-1301-3p	36599972	36599977
ENSBTAT00000002176	ENSBTAG00000001663	chr18	-	PDF	miR-150-5p/miR-150/miR-5127/bta-miR-150-5p	36599264	36599269
ENSBTAT00000002176	ENSBTAG00000001663	chr18	-	PDF	miR-15a-5p/miR-16-5p/miR-15b-5p/miR-195a-5p/miR-195-5p/miR-322-5p/miR-15a/miR-424-5p/miR-15b/miR-16/miR-497-5p/miR-497a-5p/miR-16b/miR-16c/miR-16a/miR-15c/miR-195/miR-497/miR-15c-5p/miR-16c-5p/miR-1907/miR-424/miR-195b/miR-6342/miR-6353/miR-6419/miR-6838-5p/miR-12274-5p/miR-16b-5p/bta-miR-16b-5p/bta-miR-15b-5p/bta-miR-16a-5p/bta-miR-15a-5p/bta-miR-195-5p/bta-miR-497-5p/bta-miR-424-5p/CAGCAGCAUACGCCGGCGGGAA	36599291	36599296
ENSBTAT00000002176	ENSBTAG00000001663	chr18	-	PDF	miR-1601/miR-1673/AGUGUGAGUUCUACCAUUGCCAAA	36599319	36599324
ENSBTAT00000002176	ENSBTAG00000001663	chr18	-	PDF	miR-182-5p/miR-182/bta-miR-182-5p	36598635	36598640
ENSBTAT00000002176	ENSBTAG00000001663	chr18	-	PDF	miR-182-5p/miR-182/bta-miR-182-5p	36598636	36598641
ENSBTAT00000002176	ENSBTAG00000001663	chr18	-	PDF	miR-193b-5p/miR-193b/bta-miR-193b-5p	36599782	36599787
ENSBTAT00000002176	ENSBTAG00000001663	chr18	-	PDF	miR-201-5p/CACUCAGUAUGUCUGACUCCAC	36598620	36598625
ENSBTAT00000002176	ENSBTAG00000001663	chr18	-	PDF	miR-2131-5p/GUGCAGAACUUAGCCACUGUGAA	36599191	36599196
ENSBTAT00000002176	ENSBTAG00000001663	chr18	-	PDF	miR-214-3p/miR-214/miR-761/miR-3619-5p/bta-miR-214-3p	36600199	36600204
ENSBTAT00000002176	ENSBTAG00000001663	chr18	-	PDF	miR-216a-3p/miR-12224-5p/bta-miR-216a-3p	36599388	36599393
ENSBTAT00000002176	ENSBTAG00000001663	chr18	-	PDF	miR-221-3p/miR-222-3p/miR-222a/miR-221/miR-222/miR-1928/miR-222b-3p/bta-miR-222-3p/bta-miR-221-3p	36598438	36598443
ENSBTAT00000002176	ENSBTAG00000001663	chr18	-	PDF	miR-2278/miR-2397-3p/bta-miR-2397-3p	36598659	36598664
ENSBTAT00000002176	ENSBTAG00000001663	chr18	-	PDF	miR-2382-5p/bta-miR-2382-5p	36599624	36599629
ENSBTAT00000002176	ENSBTAG00000001663	chr18	-	PDF	miR-2402/CUACCUGCACGAACAGCACUUUG/CUACCUGCACUGUAAGCACUUUU	36599884	36599889
ENSBTAT00000002176	ENSBTAG00000001663	chr18	-	PDF	miR-2416/bta-miR-2416-5p	36599926	36599931
ENSBTAT00000002176	ENSBTAG00000001663	chr18	-	PDF	miR-24-3p/miR-24/miR-24a-3p/miR-24b/miR-6361/miR-6369/miR-5124b/miR-6410/miR-6413/AGGCUCAGAUUAAGGCACAAGUCU	36599098	36599103
ENSBTAT00000002176	ENSBTAG00000001663	chr18	-	PDF	miR-2460/miR-28c/miR-28b/miR-6596-3p/bta-miR-2460-5p	36600153	36600158
ENSBTAT00000002176	ENSBTAG00000001663	chr18	-	PDF	miR-2460/miR-28c/miR-28b/miR-6596-3p/bta-miR-2460-5p	36600154	36600159
ENSBTAT00000002176	ENSBTAG00000001663	chr18	-	PDF	miR-26a-5p/miR-26b-5p/miR-26a/miR-26b/miR-26/miR-1297/miR-26-5p/miR-4465/miR-26a-2-5p/bta-miR-26b-5p/bta-miR-26a-5p	36598556	36598561
ENSBTAT00000002176	ENSBTAG00000001663	chr18	-	PDF	miR-27a-3p/miR-27b-3p/miR-27a/miR-27b/miR-27c/miR-9985/bta-miR-27a-3p/bta-miR-27b-3p	36599386	36599391
ENSBTAT00000002176	ENSBTAG00000001663	chr18	-	PDF	miR-28-5p/miR-28a-5p/miR-28/miR-708-5p/miR-1653/miR-708/miR-3139/miR-7178-5p/bta-miR-708-5p/UAGGAGCUAUCAGAACUUAGUG	36600108	36600113
ENSBTAT00000002176	ENSBTAG00000001663	chr18	-	PDF	miR-2902/miR-12264-3p/miR-12265-5p/CUGGCUGUCAAUUCAUAGGUCAG	36598965	36598970
ENSBTAT00000002176	ENSBTAG00000001663	chr18	-	PDF	miR-29a-3p/miR-29b-3p/miR-29c-3p/miR-29b/miR-29d/miR-29a/miR-29c/miR-29d-3p/bta-miR-29b-3p/bta-miR-29d-3p	36598670	36598675
ENSBTAT00000002176	ENSBTAG00000001663	chr18	-	PDF	miR-331-3p/miR-331/bta-miR-331-3p	36598961	36598966
ENSBTAT00000002176	ENSBTAG00000001663	chr18	-	PDF	miR-345-3p/miR-345/miR-2411-3p/miR-4539/miR-12113/bta-miR-345-3p	36599038	36599043
ENSBTAT00000002176	ENSBTAG00000001663	chr18	-	PDF	miR-34a-5p/miR-34c-5p/miR-34b-5p/miR-449a/miR-449a-5p/miR-34a/miR-449b-5p/miR-449c-5p/miR-34b/miR-34c/miR-449b/miR-449c/miR-449d-5p/bta-miR-34c-5p/bta-miR-34a-5p/bta-miR-449b-5p/bta-miR-449a-5p	36598637	36598642
ENSBTAT00000002176	ENSBTAG00000001663	chr18	-	PDF	miR-34a-5p/miR-34c-5p/miR-34b-5p/miR-449a/miR-449a-5p/miR-34a/miR-449b-5p/miR-449c-5p/miR-34b/miR-34c/miR-449b/miR-449c/miR-449d-5p/bta-miR-34c-5p/bta-miR-34a-5p/bta-miR-449b-5p/bta-miR-449a-5p	36598638	36598643
ENSBTAT00000002176	ENSBTAG00000001663	chr18	-	PDF	miR-361-3p/bta-miR-361-3p	36599651	36599656
ENSBTAT00000002176	ENSBTAG00000001663	chr18	-	PDF	miR-376c-3p/miR-376c/miR-741-5p/miR-376e/bta-miR-376c-3p	36598377	36598382
ENSBTAT00000002176	ENSBTAG00000001663	chr18	-	PDF	miR-381-3p/miR-539-3p/miR-300/miR-381/bta-miR-381-3p	36598505	36598510
ENSBTAT00000002176	ENSBTAG00000001663	chr18	-	PDF	miR-421-3p/miR-421/miR-12406-3p/bta-miR-421-3p	36599546	36599551
ENSBTAT00000002176	ENSBTAG00000001663	chr18	-	PDF	miR-4467/miR-10400-5p/CGGCGGCGGCGACUCCGGACGC	36600062	36600067
ENSBTAT00000002176	ENSBTAG00000001663	chr18	-	PDF	miR-455-5p/miR-455/miR-5129-3p/bta-miR-455-5p	36598692	36598697
ENSBTAT00000002176	ENSBTAG00000001663	chr18	-	PDF	miR-490-3p/miR-490/bta-miR-490-3p	36600040	36600045
ENSBTAT00000002176	ENSBTAG00000001663	chr18	-	PDF	miR-4999-5p/UGCUGUAUGGAGUUAAGGAACAUA	36600157	36600162
ENSBTAT00000002176	ENSBTAG00000001663	chr18	-	PDF	miR-5011-5p/bta-miR-1277-5p	36598568	36598573
ENSBTAT00000002176	ENSBTAG00000001663	chr18	-	PDF	miR-503-5p/miR-503/miR-6519/bta-miR-503-5p	36599291	36599296
ENSBTAT00000002176	ENSBTAG00000001663	chr18	-	PDF	miR-548d-5p/AGCAAAAAUGUGCUAGUGCCAAA	36599175	36599180
ENSBTAT00000002176	ENSBTAG00000001663	chr18	-	PDF	miR-6541/bta-miR-6715-5p	36599633	36599638
ENSBTAT00000002176	ENSBTAG00000001663	chr18	-	PDF	miR-654-5p/miR-541-3p/miR-541/bta-miR-654-5p	36600145	36600150
ENSBTAT00000002176	ENSBTAG00000001663	chr18	-	PDF	miR-6710-3p/miR-10164-3p/bta-miR-10164-3p	36599581	36599586
ENSBTAT00000002176	ENSBTAG00000001663	chr18	-	PDF	miR-6776-5p/miR-8883/GCUGGGUGGAGAAGGUGGUGAA	36600142	36600147
ENSBTAT00000002176	ENSBTAG00000001663	chr18	-	PDF	miR-6889-3p/miR-7043-3p/miR-6529-3p/miR-6529/bta-miR-6529a-3p	36599423	36599428
ENSBTAT00000002176	ENSBTAG00000001663	chr18	-	PDF	miR-7158-5p/UGCUCAAUAAAUACCCGUUGAAU	36599143	36599148
ENSBTAT00000002176	ENSBTAG00000001663	chr18	-	PDF	miR-7158-5p/UGCUCAAUAAAUACCCGUUGAAU	36599144	36599149
ENSBTAT00000002176	ENSBTAG00000001663	chr18	-	PDF	miR-767-5p/miR-767/miR-12384-3p/bta-miR-767-5p	36600081	36600086
ENSBTAT00000002176	ENSBTAG00000001663	chr18	-	PDF	miR-769-5p/miR-769/bta-miR-769-5p	36598948	36598953
ENSBTAT00000002176	ENSBTAG00000001663	chr18	-	PDF	UCCUUCAGAAGUCACCCGGCUC	36599738	36599743
ENSBTAT00000002176	ENSBTAG00000001663	chr18	-	PDF	UGCUCAAGGACUGCAUCGUGCAG	36599143	36599148
ENSBTAT00000002176	ENSBTAG00000001663	chr18	-	PDF	UGCUCAAGGACUGCAUCGUGCAG	36599144	36599149
ENSBTAT00000002177	ENSBTAG00000001660	chr29	+	SPTY2D1	ACAGAUCUUAAGAAUAUACAGC	26357059	26357064
ENSBTAT00000002177	ENSBTAG00000001660	chr29	+	SPTY2D1	ACCUGUGGUCUCUUCCCUAUUU	26366761	26366766
ENSBTAT00000002177	ENSBTAG00000001660	chr29	+	SPTY2D1	ACCUGUGGUCUCUUCCCUAUUU	26366762	26366767
ENSBTAT00000002177	ENSBTAG00000001660	chr29	+	SPTY2D1	AGCAUCCGAGCCCGCGGGCCGC	26364922	26364927
ENSBTAT00000002177	ENSBTAG00000001660	chr29	+	SPTY2D1	bta-miR-11995-3p	26359642	26359647
ENSBTAT00000002177	ENSBTAG00000001660	chr29	+	SPTY2D1	bta-miR-145-3p	26357027	26357032
ENSBTAT00000002177	ENSBTAG00000001660	chr29	+	SPTY2D1	bta-miR-2284w-3p	26372000	26372005
ENSBTAT00000002177	ENSBTAG00000001660	chr29	+	SPTY2D1	bta-miR-338-5p	26369262	26369267
ENSBTAT00000002177	ENSBTAG00000001660	chr29	+	SPTY2D1	bta-miR-502b-5p	26367715	26367720
ENSBTAT00000002177	ENSBTAG00000001660	chr29	+	SPTY2D1	CAAAGAGUUCACUUAGGUUUUU	26359020	26359025
ENSBTAT00000002177	ENSBTAG00000001660	chr29	+	SPTY2D1	CACAAGUUCGGAUCUACGGGUU	26357432	26357437
ENSBTAT00000002177	ENSBTAG00000001660	chr29	+	SPTY2D1	CACCUCAUACGGUCCUGCCCUCA	26360499	26360504
ENSBTAT00000002177	ENSBTAG00000001660	chr29	+	SPTY2D1	CCUCAGACCUUAGAUUUCUUC/GCUCAGACCUACAGCUUGGUGU	26359830	26359835
ENSBTAT00000002177	ENSBTAG00000001660	chr29	+	SPTY2D1	CGCAUUAUUACUCACGGUACGAG	26360684	26360689
ENSBTAT00000002177	ENSBTAG00000001660	chr29	+	SPTY2D1	CUUCCACUGUGGAGUUCCUGGG	26359202	26359207
ENSBTAT00000002177	ENSBTAG00000001660	chr29	+	SPTY2D1	GCAGCCAAGCCUCCUAACAGUUG	26360212	26360217
ENSBTAT00000002177	ENSBTAG00000001660	chr29	+	SPTY2D1	GGAGGGGGGAACGGCGGGGGCGGGG	26360445	26360450
ENSBTAT00000002177	ENSBTAG00000001660	chr29	+	SPTY2D1	GUUAAACAUCACUGCAAGUCUUAA	26365906	26365911
ENSBTAT00000002177	ENSBTAG00000001660	chr29	+	SPTY2D1	GUUCCACCUCCCGAGUCCUCAC	26361249	26361254
ENSBTAT00000002177	ENSBTAG00000001660	chr29	+	SPTY2D1	miR-105-5p/miR-105/miR-105b/miR-105a/miR-7853-5p/bta-miR-105a-5p/bta-miR-105b-5p	26361114	26361119
ENSBTAT00000002177	ENSBTAG00000001660	chr29	+	SPTY2D1	miR-11992/bta-miR-11992-5p	26357482	26357487
ENSBTAT00000002177	ENSBTAG00000001660	chr29	+	SPTY2D1	miR-128-3p/miR-216a-3p/miR-128a-3p/miR-128/miR-128b-3p/miR-3681-3p/miR-6539/bta-miR-128-3p	26364888	26364893
ENSBTAT00000002177	ENSBTAG00000001660	chr29	+	SPTY2D1	miR-132-3p/miR-212-3p/miR-132/miR-212/miR-132a-3p/bta-miR-132-3p	26370015	26370020
ENSBTAT00000002177	ENSBTAG00000001660	chr29	+	SPTY2D1	miR-1329-5p/UACAGUGACCAGGUGACGACGG	26359256	26359261
ENSBTAT00000002177	ENSBTAG00000001660	chr29	+	SPTY2D1	miR-1329-5p/UACAGUGACCAGGUGACGACGG	26361063	26361068
ENSBTAT00000002177	ENSBTAG00000001660	chr29	+	SPTY2D1	miR-133a-3p/miR-133b-3p/miR-133b/miR-133a/miR-133c-3p/miR-133c/bta-miR-133b-3p	26367956	26367961
ENSBTAT00000002177	ENSBTAG00000001660	chr29	+	SPTY2D1	miR-153-5p/bta-miR-153-5p	26369876	26369881
ENSBTAT00000002177	ENSBTAG00000001660	chr29	+	SPTY2D1	miR-154-3p/miR-487a-3p/miR-487a/bta-miR-487a-3p/bta-miR-154a-3p	26371311	26371316
ENSBTAT00000002177	ENSBTAG00000001660	chr29	+	SPTY2D1	miR-16-2-3p/miR-195a-3p/miR-195-3p/bta-miR-195-3p	26358098	26358103
ENSBTAT00000002177	ENSBTAG00000001660	chr29	+	SPTY2D1	miR-1651-3p/AUGCUUUUUGGGGUAAGGGCUU	26361772	26361777
ENSBTAT00000002177	ENSBTAG00000001660	chr29	+	SPTY2D1	miR-1651-3p/AUGCUUUUUGGGGUAAGGGCUU	26362578	26362583
ENSBTAT00000002177	ENSBTAG00000001660	chr29	+	SPTY2D1	miR-17-5p/miR-20a-5p/miR-93-5p/miR-106a-5p/miR-106b-5p/miR-106-5p/miR-20b-5p/miR-20a/miR-106b/miR-106a/miR-526b-3p/miR-519d-3p/miR-106/miR-20b/miR-93/miR-427/miR-519d/miR-6383/miR-1643b-3p/bta-miR-17-5p/bta-miR-20a-5p/bta-miR-106b-5p/bta-miR-93-5p/bta-miR-20b-5p/bta-miR-106a-5p	26360717	26360722
ENSBTAT00000002177	ENSBTAG00000001660	chr29	+	SPTY2D1	miR-1764-3p/bta-miR-191b-3p/AGCUGCUUCCCCUGACACUCAG	26370857	26370862
ENSBTAT00000002177	ENSBTAG00000001660	chr29	+	SPTY2D1	miR-181a-5p/miR-181b-5p/miR-181c-5p/miR-181c/miR-181b/miR-181d-5p/miR-181a/miR-181d/miR-4262/bta-miR-181c-5p/bta-miR-181d-5p/bta-miR-181b-5p	26367184	26367189
ENSBTAT00000002177	ENSBTAG00000001660	chr29	+	SPTY2D1	miR-186-5p/miR-186/bta-miR-186-5p	26358062	26358067
ENSBTAT00000002177	ENSBTAG00000001660	chr29	+	SPTY2D1	miR-192-5p/miR-215-5p/miR-215/miR-192/bta-miR-215-5p/bta-miR-192-5p	26359610	26359615
ENSBTAT00000002177	ENSBTAG00000001660	chr29	+	SPTY2D1	miR-199a-5p/miR-199b-5p/miR-199-5p/miR-199a/miR-199b/miR-199b-1-5p/bta-miR-199b-5p	26363167	26363172
ENSBTAT00000002177	ENSBTAG00000001660	chr29	+	SPTY2D1	miR-1a-3p/miR-206-3p/miR-1-3p/miR-206/miR-1b-3p/miR-613/miR-1a/miR-1b/miR-1/miR-6349/miR-6382/bta-miR-1-3p/bta-miR-206-3p	26372643	26372648
ENSBTAT00000002177	ENSBTAG00000001660	chr29	+	SPTY2D1	miR-200b-3p/miR-200c-3p/miR-429/miR-429-3p/miR-200b/miR-200c/miR-548a/bta-miR-200c-3p/bta-miR-429-3p/bta-miR-200b-3p	26357342	26357347
ENSBTAT00000002177	ENSBTAG00000001660	chr29	+	SPTY2D1	miR-201-5p/CACUCAGUAUGUCUGACUCCAC	26358805	26358810
ENSBTAT00000002177	ENSBTAG00000001660	chr29	+	SPTY2D1	miR-2110/miR-6525/miR-7231-5p/bta-miR-6525-5p	26371088	26371093
ENSBTAT00000002177	ENSBTAG00000001660	chr29	+	SPTY2D1	miR-224-5p/miR-224/bta-miR-224-5p	26361975	26361980
ENSBTAT00000002177	ENSBTAG00000001660	chr29	+	SPTY2D1	miR-2278/miR-2397-3p/bta-miR-2397-3p	26370346	26370351
ENSBTAT00000002177	ENSBTAG00000001660	chr29	+	SPTY2D1	miR-2284j/miR-2284d/miR-2284n/miR-2284k/miR-2284c/miR-2284v/miR-2284m/miR-2284ab/miR-2285am-5p/miR-2285au/miR-2285bt/miR-2285dc/bta-miR-2284ab-5p/bta-miR-2285bt-5p	26362694	26362699
ENSBTAT00000002177	ENSBTAG00000001660	chr29	+	SPTY2D1	miR-2284z/miR-2284aa/miR-12136/CAAAAAGUCCACUCGGUUUUUU	26359681	26359686
ENSBTAT00000002177	ENSBTAG00000001660	chr29	+	SPTY2D1	miR-2284z/miR-2284aa/miR-12136/CAAAAAGUCCACUCGGUUUUUU	26370078	26370083
ENSBTAT00000002177	ENSBTAG00000001660	chr29	+	SPTY2D1	miR-2285bw/bta-miR-2285u-3p	26359405	26359410
ENSBTAT00000002177	ENSBTAG00000001660	chr29	+	SPTY2D1	miR-2319a/miR-6524/bta-miR-6524-3p	26366836	26366841
ENSBTAT00000002177	ENSBTAG00000001660	chr29	+	SPTY2D1	miR-2387/bta-miR-2387-3p	26359701	26359706
ENSBTAT00000002177	ENSBTAG00000001660	chr29	+	SPTY2D1	miR-2399-5p/bta-miR-2399-5p	26358939	26358944
ENSBTAT00000002177	ENSBTAG00000001660	chr29	+	SPTY2D1	miR-2441/miR-4436a/miR-5000-3p/miR-6614-3p/miR-7177-5p/miR-8898/GCAGGACAUGUGGGUUCUAUCCC	26368943	26368948
ENSBTAT00000002177	ENSBTAG00000001660	chr29	+	SPTY2D1	miR-25-3p/miR-32-5p/miR-92a-3p/miR-363-3p/miR-367-3p/miR-92-3p/miR-32/miR-92/miR-25/miR-92b-3p/miR-367/miR-92a/miR-92b/miR-363/bta-miR-92b-3p/bta-miR-32-5p/bta-miR-92a-3p/bta-miR-25-3p	26359852	26359857
ENSBTAT00000002177	ENSBTAG00000001660	chr29	+	SPTY2D1	miR-25-3p/miR-32-5p/miR-92a-3p/miR-363-3p/miR-367-3p/miR-92-3p/miR-32/miR-92/miR-25/miR-92b-3p/miR-367/miR-92a/miR-92b/miR-363/bta-miR-92b-3p/bta-miR-32-5p/bta-miR-92a-3p/bta-miR-25-3p	26369044	26369049
ENSBTAT00000002177	ENSBTAG00000001660	chr29	+	SPTY2D1	miR-26a-5p/miR-26b-5p/miR-26a/miR-26b/miR-26/miR-1297/miR-26-5p/miR-4465/miR-26a-2-5p/bta-miR-26b-5p/bta-miR-26a-5p	26367722	26367727
ENSBTAT00000002177	ENSBTAG00000001660	chr29	+	SPTY2D1	miR-291a-3p/miR-294-3p/miR-295-3p/miR-302a-3p/miR-302b-3p/miR-302c-3p/miR-302d-3p/miR-372-3p/miR-373-3p/miR-93/miR-93-5p/miR-520e-3p/miR-520a-3p/miR-520b-3p/miR-520c-3p/miR-520d-3p/miR-302d/miR-302/miR-93a/miR-428a/miR-302b/miR-302c/miR-302a/miR-302e/miR-373/miR-518a-3p/miR-519a-3p/miR-106a/miR-372/miR-520a/miR-520b/miR-520d/miR-520e/miR-105/miR-12211-5p/bta-miR-302d-3p	26369440	26369445
ENSBTAT00000002177	ENSBTAG00000001660	chr29	+	SPTY2D1	miR-3071-3p/AUCAUCAAAACAAAUGGAGUCCU	26361050	26361055
ENSBTAT00000002177	ENSBTAG00000001660	chr29	+	SPTY2D1	miR-324-3p/CCCACUGCUAAAUUUGACUGGCUU	26366108	26366113
ENSBTAT00000002177	ENSBTAG00000001660	chr29	+	SPTY2D1	miR-342-3p/miR-342/bta-miR-342-3p/ACUCACACCUAGGUUCCAAGGAUU	26358698	26358703
ENSBTAT00000002177	ENSBTAG00000001660	chr29	+	SPTY2D1	miR-342-3p/miR-342/bta-miR-342-3p/ACUCACACCUAGGUUCCAAGGAUU	26364946	26364951
ENSBTAT00000002177	ENSBTAG00000001660	chr29	+	SPTY2D1	miR-3570/GGUACAAUCAACGGUCGAUGGU	26360390	26360395
ENSBTAT00000002177	ENSBTAG00000001660	chr29	+	SPTY2D1	miR-376a-5p/miR-376a-1-5p/bta-miR-376a-5p	26360868	26360873
ENSBTAT00000002177	ENSBTAG00000001660	chr29	+	SPTY2D1	miR-3929/miR-4478/bta-miR-873-3p	26358069	26358074
ENSBTAT00000002177	ENSBTAG00000001660	chr29	+	SPTY2D1	miR-410-3p/miR-344d-3p/miR-410/miR-344e-3p/miR-344b-1-3p/bta-miR-410-3p	26358624	26358629
ENSBTAT00000002177	ENSBTAG00000001660	chr29	+	SPTY2D1	miR-421-3p/miR-421/miR-12406-3p/bta-miR-421-3p	26369827	26369832
ENSBTAT00000002177	ENSBTAG00000001660	chr29	+	SPTY2D1	miR-450a-1-3p/miR-450b-3p/miR-6352/GUUGGGAAAACACACUAGAGAA	26366699	26366704
ENSBTAT00000002177	ENSBTAG00000001660	chr29	+	SPTY2D1	miR-4682/UCUGAGUUGGGAAGAUCCCUGUU	26368308	26368313
ENSBTAT00000002177	ENSBTAG00000001660	chr29	+	SPTY2D1	miR-487a-5p/miR-487b-5p/bta-miR-487a-5p	26365666	26365671
ENSBTAT00000002177	ENSBTAG00000001660	chr29	+	SPTY2D1	miR-488-3p/miR-488/miR-2367-3p/miR-12316-3p/bta-miR-488-3p	26364093	26364098
ENSBTAT00000002177	ENSBTAG00000001660	chr29	+	SPTY2D1	miR-495-3p/miR-495/miR-1192/miR-5688/miR-12200-5p/bta-miR-495-3p	26366629	26366634
ENSBTAT00000002177	ENSBTAG00000001660	chr29	+	SPTY2D1	miR-497-3p/miR-6715a-3p/miR-6715-3p/bta-miR-6715-3p	26357680	26357685
ENSBTAT00000002177	ENSBTAG00000001660	chr29	+	SPTY2D1	miR-5011-5p/bta-miR-1277-5p	26370627	26370632
ENSBTAT00000002177	ENSBTAG00000001660	chr29	+	SPTY2D1	miR-5011-5p/bta-miR-1277-5p	26370628	26370633
ENSBTAT00000002177	ENSBTAG00000001660	chr29	+	SPTY2D1	miR-502b/bta-miR-502b-3p	26359815	26359820
ENSBTAT00000002177	ENSBTAG00000001660	chr29	+	SPTY2D1	miR-505-5p/miR-505/miR-7181-3p/miR-7662-3p/bta-miR-505-5p	26359707	26359712
ENSBTAT00000002177	ENSBTAG00000001660	chr29	+	SPTY2D1	miR-548d-3p/miR-548h-3p/miR-548b/miR-548z/miR-548ac/miR-2285u/miR-548bb-3p/miR-2285bm/bta-miR-2285bm-3p	26359404	26359409
ENSBTAT00000002177	ENSBTAG00000001660	chr29	+	SPTY2D1	miR-548d-3p/miR-548h-3p/miR-548b/miR-548z/miR-548ac/miR-2285u/miR-548bb-3p/miR-2285bm/bta-miR-2285bm-3p	26366015	26366020
ENSBTAT00000002177	ENSBTAG00000001660	chr29	+	SPTY2D1	miR-6416-3p/miR-7201-5p/CCAAAGAGUUCAUUGAGGUUUU	26359013	26359018
ENSBTAT00000002177	ENSBTAG00000001660	chr29	+	SPTY2D1	miR-6516-5p/miR-6516/bta-miR-6516-5p	26360101	26360106
ENSBTAT00000002177	ENSBTAG00000001660	chr29	+	SPTY2D1	miR-885-5p/miR-885/bta-miR-885-5p	26372494	26372499
ENSBTAT00000002177	ENSBTAG00000001660	chr29	+	SPTY2D1	miR-8905/miR-12364-5p/UCCACAAACCAUUAUGUGCUGCUA	26362812	26362817
ENSBTAT00000002177	ENSBTAG00000001660	chr29	+	SPTY2D1	UAGCAGAAGCAUUUCCGCACAC	26368076	26368081
ENSBTAT00000002177	ENSBTAG00000001660	chr29	+	SPTY2D1	UGCUCAGCUCCAGGGAGCACCA	26365969	26365974
ENSBTAT00000002179	ENSBTAG00000001665	chr18	-	COG8	AAAAACUCAAACGAACUUUUGG	36601844	36601849
ENSBTAT00000002179	ENSBTAG00000001665	chr18	-	COG8	AAUGCCCUUUUAACAUUGCACUG	36604805	36604810
ENSBTAT00000002179	ENSBTAG00000001665	chr18	-	COG8	ACAAGCCCAAGACCAUGCA	36606006	36606011
ENSBTAT00000002179	ENSBTAG00000001665	chr18	-	COG8	ACAGCUAUGCCAGCAUCUUGCCU	36606927	36606932
ENSBTAT00000002179	ENSBTAG00000001665	chr18	-	COG8	ACAGCUCAGAACCCGGAGGUCUC	36601146	36601151
ENSBTAT00000002179	ENSBTAG00000001665	chr18	-	COG8	ACUCAACGGGAGUGAUCGUGUCAUU	36607191	36607196
ENSBTAT00000002179	ENSBTAG00000001665	chr18	-	COG8	AGCACUUCAAAGUUACGGUUAG	36605837	36605842
ENSBTAT00000002179	ENSBTAG00000001665	chr18	-	COG8	AUGUGUAUUCUUAAGAUCUGUU	36606606	36606611
ENSBTAT00000002179	ENSBTAG00000001665	chr18	-	COG8	bta-miR-194b-3p/UUCCACAUCUUCUGAUUCAGACUC	36602537	36602542
ENSBTAT00000002179	ENSBTAG00000001665	chr18	-	COG8	bta-miR-2285ae-3p	36604655	36604660
ENSBTAT00000002179	ENSBTAG00000001665	chr18	-	COG8	bta-miR-2285bg-5p	36606451	36606456
ENSBTAT00000002179	ENSBTAG00000001665	chr18	-	COG8	CUAUCUGAGUGAUGGUGAGGACU	36601948	36601953
ENSBTAT00000002179	ENSBTAG00000001665	chr18	-	COG8	CUGCUCAUGCUGCAGAGCUUCC	36602976	36602981
ENSBTAT00000002179	ENSBTAG00000001665	chr18	-	COG8	CUGGGCAAUAUAGCGAGA	36606994	36606999
ENSBTAT00000002179	ENSBTAG00000001665	chr18	-	COG8	GCACAGCGGCUUGGCCUGUCCA	36605331	36605336
ENSBTAT00000002179	ENSBTAG00000001665	chr18	-	COG8	GCAGCAAGUACCCACAGUGCGG	36601606	36601611
ENSBTAT00000002179	ENSBTAG00000001665	chr18	-	COG8	GCUCCCCACAGACCCAGAGCCG	36604848	36604853
ENSBTAT00000002179	ENSBTAG00000001665	chr18	-	COG8	miR-122-5p/miR-122/miR-122a-5p/bta-miR-122-5p	36603469	36603474
ENSBTAT00000002179	ENSBTAG00000001665	chr18	-	COG8	miR-125b-2-3p/miR-224-5p/miR-125b-3p/miR-8880/bta-miR-125b-3p	36605788	36605793
ENSBTAT00000002179	ENSBTAG00000001665	chr18	-	COG8	miR-129-1-3p/miR-129-2-3p/miR-129-3p/miR-7373a-5p/miR-7374a-5p/miR-7375-5p/miR-7374b-5p/miR-7373b-5p/miR-7373c-5p/miR-7373d-5p/miR-7373e-5p/miR-12403-5p/miR-7375c-4-5p/miR-7375c-5p/miR-7375e-5p/miR-7375d-5p/miR-7374d-5p/miR-7373f-5p/bta-miR-129-3p	36607275	36607280
ENSBTAT00000002179	ENSBTAG00000001665	chr18	-	COG8	miR-1301-3p/miR-1301/miR-5047/miR-10166-5p/bta-miR-1301-3p	36607122	36607127
ENSBTAT00000002179	ENSBTAG00000001665	chr18	-	COG8	miR-1306-5p/miR-1306/bta-miR-1306-5p	36607289	36607294
ENSBTAT00000002179	ENSBTAG00000001665	chr18	-	COG8	miR-133a-3p/miR-133b-3p/miR-133b/miR-133a/miR-133c-3p/miR-133c/bta-miR-133b-3p	36604739	36604744
ENSBTAT00000002179	ENSBTAG00000001665	chr18	-	COG8	miR-140-5p/miR-876-3p/bta-miR-140-5p	36601393	36601398
ENSBTAT00000002179	ENSBTAG00000001665	chr18	-	COG8	miR-150-5p/miR-150/miR-5127/bta-miR-150-5p	36605080	36605085
ENSBTAT00000002179	ENSBTAG00000001665	chr18	-	COG8	miR-150-5p/miR-150/miR-5127/bta-miR-150-5p	36606500	36606505
ENSBTAT00000002179	ENSBTAG00000001665	chr18	-	COG8	miR-152-3p/miR-148a-3p/miR-148b-3p/miR-148a/miR-148b/miR-152/miR-148-3p/bta-miR-148a-3p/bta-miR-148b-3p/bta-miR-152-3p	36601150	36601155
ENSBTAT00000002179	ENSBTAG00000001665	chr18	-	COG8	miR-152-3p/miR-148a-3p/miR-148b-3p/miR-148a/miR-148b/miR-152/miR-148-3p/bta-miR-148a-3p/bta-miR-148b-3p/bta-miR-152-3p	36601151	36601156
ENSBTAT00000002179	ENSBTAG00000001665	chr18	-	COG8	miR-15a-5p/miR-16-5p/miR-15b-5p/miR-195a-5p/miR-195-5p/miR-322-5p/miR-15a/miR-424-5p/miR-15b/miR-16/miR-497-5p/miR-497a-5p/miR-16b/miR-16c/miR-16a/miR-15c/miR-195/miR-497/miR-15c-5p/miR-16c-5p/miR-1907/miR-424/miR-195b/miR-6342/miR-6353/miR-6419/miR-6838-5p/miR-12274-5p/miR-16b-5p/bta-miR-16b-5p/bta-miR-15b-5p/bta-miR-16a-5p/bta-miR-15a-5p/bta-miR-195-5p/bta-miR-497-5p/bta-miR-424-5p/CAGCAGCAUACGCCGGCGGGAA	36607125	36607130
ENSBTAT00000002179	ENSBTAG00000001665	chr18	-	COG8	miR-1601/miR-1673/AGUGUGAGUUCUACCAUUGCCAAA	36603706	36603711
ENSBTAT00000002179	ENSBTAG00000001665	chr18	-	COG8	miR-1758/ACACCAAGCUGUAGGUCUGAGC	36605890	36605895
ENSBTAT00000002179	ENSBTAG00000001665	chr18	-	COG8	miR-183-5p/miR-183/miR-891b-3p/bta-miR-183-5p	36604454	36604459
ENSBTAT00000002179	ENSBTAG00000001665	chr18	-	COG8	miR-193a-3p/miR-193b-3p/miR-193/miR-193a/miR-193b/bta-miR-193b-3p	36604350	36604355
ENSBTAT00000002179	ENSBTAG00000001665	chr18	-	COG8	miR-193b-5p/miR-193b/bta-miR-193b-5p	36606479	36606484
ENSBTAT00000002179	ENSBTAG00000001665	chr18	-	COG8	miR-2131-5p/GUGCAGAACUUAGCCACUGUGAA	36602019	36602024
ENSBTAT00000002179	ENSBTAG00000001665	chr18	-	COG8	miR-2285bc/miR-2285cc/miR-2285ce/miR-2285da/miR-2285dd/miR-2285df/bta-miR-2285bc-3p	36603809	36603814
ENSBTAT00000002179	ENSBTAG00000001665	chr18	-	COG8	miR-2285bv/bta-miR-2285bv-3p	36606382	36606387
ENSBTAT00000002179	ENSBTAG00000001665	chr18	-	COG8	miR-2387/bta-miR-2387-3p	36602079	36602084
ENSBTAT00000002179	ENSBTAG00000001665	chr18	-	COG8	miR-2425-5p/miR-6501/bta-miR-2425-5p	36604032	36604037
ENSBTAT00000002179	ENSBTAG00000001665	chr18	-	COG8	miR-2425-5p/miR-6501/bta-miR-2425-5p	36604162	36604167
ENSBTAT00000002179	ENSBTAG00000001665	chr18	-	COG8	miR-2483-3p/bta-miR-2483-3p	36606769	36606774
ENSBTAT00000002179	ENSBTAG00000001665	chr18	-	COG8	miR-28-5p/miR-28a-5p/miR-28/miR-708-5p/miR-1653/miR-708/miR-3139/miR-7178-5p/bta-miR-708-5p/UAGGAGCUAUCAGAACUUAGUG	36603486	36603491
ENSBTAT00000002179	ENSBTAG00000001665	chr18	-	COG8	miR-2902/miR-12264-3p/miR-12265-5p/CUGGCUGUCAAUUCAUAGGUCAG	36607312	36607317
ENSBTAT00000002179	ENSBTAG00000001665	chr18	-	COG8	miR-291a-3p/miR-294-3p/miR-295-3p/miR-302a-3p/miR-302b-3p/miR-302c-3p/miR-302d-3p/miR-372-3p/miR-373-3p/miR-93/miR-93-5p/miR-520e-3p/miR-520a-3p/miR-520b-3p/miR-520c-3p/miR-520d-3p/miR-302d/miR-302/miR-93a/miR-428a/miR-302b/miR-302c/miR-302a/miR-302e/miR-373/miR-518a-3p/miR-519a-3p/miR-106a/miR-372/miR-520a/miR-520b/miR-520d/miR-520e/miR-105/miR-12211-5p/bta-miR-302d-3p	36606685	36606690
ENSBTAT00000002179	ENSBTAG00000001665	chr18	-	COG8	miR-291a-3p/miR-294-3p/miR-295-3p/miR-302a-3p/miR-302b-3p/miR-302c-3p/miR-302d-3p/miR-372-3p/miR-373-3p/miR-93/miR-93-5p/miR-520e-3p/miR-520a-3p/miR-520b-3p/miR-520c-3p/miR-520d-3p/miR-302d/miR-302/miR-93a/miR-428a/miR-302b/miR-302c/miR-302a/miR-302e/miR-373/miR-518a-3p/miR-519a-3p/miR-106a/miR-372/miR-520a/miR-520b/miR-520d/miR-520e/miR-105/miR-12211-5p/bta-miR-302d-3p	36606686	36606691
ENSBTAT00000002179	ENSBTAG00000001665	chr18	-	COG8	miR-29a-3p/miR-29b-3p/miR-29c-3p/miR-29b/miR-29d/miR-29a/miR-29c/miR-29d-3p/bta-miR-29b-3p/bta-miR-29d-3p	36604109	36604114
ENSBTAT00000002179	ENSBTAG00000001665	chr18	-	COG8	miR-3071-3p/AUCAUCAAAACAAAUGGAGUCCU	36606915	36606920
ENSBTAT00000002179	ENSBTAG00000001665	chr18	-	COG8	miR-31-5p/miR-31a-5p/miR-31/miR-31a/bta-miR-31-5p	36604087	36604092
ENSBTAT00000002179	ENSBTAG00000001665	chr18	-	COG8	miR-324-3p/CCCACUGCUAAAUUUGACUGGCUU	36604896	36604901
ENSBTAT00000002179	ENSBTAG00000001665	chr18	-	COG8	miR-326-3p/miR-330-5p/miR-326/miR-330/bta-miR-330-5p	36605556	36605561
ENSBTAT00000002179	ENSBTAG00000001665	chr18	-	COG8	miR-326-3p/miR-330-5p/miR-326/miR-330/bta-miR-330-5p	36605557	36605562
ENSBTAT00000002179	ENSBTAG00000001665	chr18	-	COG8	miR-329-3p/miR-362-3p/miR-329/miR-362/miR-329a/miR-329b/bta-miR-329a-3p/bta-miR-329b-3p	36601820	36601825
ENSBTAT00000002179	ENSBTAG00000001665	chr18	-	COG8	miR-340-5p/miR-340/bta-miR-340-5p	36602817	36602822
ENSBTAT00000002179	ENSBTAG00000001665	chr18	-	COG8	miR-345-3p/miR-345/miR-2411-3p/miR-4539/miR-12113/bta-miR-345-3p	36606034	36606039
ENSBTAT00000002179	ENSBTAG00000001665	chr18	-	COG8	miR-34a-5p/miR-34c-5p/miR-34b-5p/miR-449a/miR-449a-5p/miR-34a/miR-449b-5p/miR-449c-5p/miR-34b/miR-34c/miR-449b/miR-449c/miR-449d-5p/bta-miR-34c-5p/bta-miR-34a-5p/bta-miR-449b-5p/bta-miR-449a-5p	36601378	36601383
ENSBTAT00000002179	ENSBTAG00000001665	chr18	-	COG8	miR-34a-5p/miR-34c-5p/miR-34b-5p/miR-449a/miR-449a-5p/miR-34a/miR-449b-5p/miR-449c-5p/miR-34b/miR-34c/miR-449b/miR-449c/miR-449d-5p/bta-miR-34c-5p/bta-miR-34a-5p/bta-miR-449b-5p/bta-miR-449a-5p	36601379	36601384
ENSBTAT00000002179	ENSBTAG00000001665	chr18	-	COG8	miR-361-3p/bta-miR-361-3p	36600911	36600916
ENSBTAT00000002179	ENSBTAG00000001665	chr18	-	COG8	miR-3620-3p/AUGCUCAGACAACCAUGGUGCA	36606863	36606868
ENSBTAT00000002179	ENSBTAG00000001665	chr18	-	COG8	miR-370-3p/miR-370/miR-6893-3p/bta-miR-370-3p	36604275	36604280
ENSBTAT00000002179	ENSBTAG00000001665	chr18	-	COG8	miR-377-3p/miR-377/bta-miR-377-3p	36605944	36605949
ENSBTAT00000002179	ENSBTAG00000001665	chr18	-	COG8	miR-421-3p/miR-421/miR-12406-3p/bta-miR-421-3p	36603838	36603843
ENSBTAT00000002179	ENSBTAG00000001665	chr18	-	COG8	miR-542-3p/miR-542/bta-miR-542-3p	36602584	36602589
ENSBTAT00000002179	ENSBTAG00000001665	chr18	-	COG8	miR-548a-3p/miR-548e-3p/miR-548f-3p/miR-548a/miR-548f/miR-2285a/miR-548ar-3p/miR-548e/miR-548az-3p/miR-7859/miR-548bc/bta-miR-7859-3p	36601844	36601849
ENSBTAT00000002179	ENSBTAG00000001665	chr18	-	COG8	miR-5693/UCAGUGGCAGAGUGCAGGGACCUC	36601150	36601155
ENSBTAT00000002179	ENSBTAG00000001665	chr18	-	COG8	miR-599/miR-592-5p/miR-599-3p/miR-592/bta-miR-592-5p	36603704	36603709
ENSBTAT00000002179	ENSBTAG00000001665	chr18	-	COG8	miR-6089/GGAGGCCGGGACGAGUGCAAUA	36607329	36607334
ENSBTAT00000002179	ENSBTAG00000001665	chr18	-	COG8	miR-6516-3p/AAUGUAUGUUCUCUGAUCAACC	36605420	36605425
ENSBTAT00000002179	ENSBTAG00000001665	chr18	-	COG8	miR-6541/bta-miR-6715-5p	36604286	36604291
ENSBTAT00000002179	ENSBTAG00000001665	chr18	-	COG8	miR-665-3p/miR-665/miR-12303-5p/UCCAGGAGCUCUCAAUCUAGUG	36607270	36607275
ENSBTAT00000002179	ENSBTAG00000001665	chr18	-	COG8	miR-6681-5p/GCUGGAUCUCCCAGUACUGGACUG	36605175	36605180
ENSBTAT00000002179	ENSBTAG00000001665	chr18	-	COG8	miR-6710-3p/miR-10164-3p/bta-miR-10164-3p	36603510	36603515
ENSBTAT00000002179	ENSBTAG00000001665	chr18	-	COG8	miR-6776-5p/miR-8883/GCUGGGUGGAGAAGGUGGUGAA	36603352	36603357
ENSBTAT00000002179	ENSBTAG00000001665	chr18	-	COG8	miR-6818-5p/GUGUGUGAUCUGUCAGGCUCGG	36603705	36603710
ENSBTAT00000002179	ENSBTAG00000001665	chr18	-	COG8	miR-6886-3p/AGCCCUUCCCUUUCACUGGCCU	36607276	36607281
ENSBTAT00000002179	ENSBTAG00000001665	chr18	-	COG8	miR-6889-3p/miR-7043-3p/miR-6529-3p/miR-6529/bta-miR-6529a-3p	36603640	36603645
ENSBTAT00000002179	ENSBTAG00000001665	chr18	-	COG8	miR-758-3p/miR-758/bta-miR-758-3p	36601090	36601095
ENSBTAT00000002179	ENSBTAG00000001665	chr18	-	COG8	miR-758-3p/miR-758/bta-miR-758-3p	36606305	36606310
ENSBTAT00000002179	ENSBTAG00000001665	chr18	-	COG8	miR-7-5p/miR-7a-5p/miR-7b-5p/miR-7b/miR-7/bta-miR-7-5p	36606336	36606341
ENSBTAT00000002179	ENSBTAG00000001665	chr18	-	COG8	miR-7-5p/miR-7a-5p/miR-7b-5p/miR-7b/miR-7/bta-miR-7-5p	36606337	36606342
ENSBTAT00000002179	ENSBTAG00000001665	chr18	-	COG8	miR-767-5p/miR-767/miR-12384-3p/bta-miR-767-5p	36604110	36604115
ENSBTAT00000002179	ENSBTAG00000001665	chr18	-	COG8	miR-885-3p/miR-885/bta-miR-885-3p	36600660	36600665
ENSBTAT00000002179	ENSBTAG00000001665	chr18	-	COG8	miR-935/bta-miR-935-3p	36605827	36605832
ENSBTAT00000002179	ENSBTAG00000001665	chr18	-	COG8	miR-96-5p/miR-96/miR-1271-5p/miR-1271/miR-507b/miR-12133/bta-miR-96-5p/bta-miR-1271-5p	36602358	36602363
ENSBTAT00000002179	ENSBTAG00000001665	chr18	-	COG8	UAGCAGAAGCAUUUCCGCACAC	36602831	36602836
ENSBTAT00000002179	ENSBTAG00000001665	chr18	-	COG8	UCUUCUCGGGAAAACUGUACCUCAU	36606237	36606242
ENSBTAT00000002179	ENSBTAG00000001665	chr18	-	COG8	UCUUCUCGGGAAAACUGUACCUCAU	36606238	36606243
ENSBTAT00000002182	ENSBTAG00000001666	chr18	+	NIP7	AAGAAGUGCACCAUGUUUGUUU	36608934	36608939
ENSBTAT00000002182	ENSBTAG00000001666	chr18	+	NIP7	ACGCUGCAAAGCCAGGCCUUCCA	36608237	36608242
ENSBTAT00000002182	ENSBTAG00000001666	chr18	+	NIP7	bta-miR-11995-3p	36608230	36608235
ENSBTAT00000002182	ENSBTAG00000001666	chr18	+	NIP7	bta-miR-3432a-3p	36608245	36608250
ENSBTAT00000002182	ENSBTAG00000001666	chr18	+	NIP7	CAAGUCCUGGGAGAUGUUUGAG	36609326	36609331
ENSBTAT00000002182	ENSBTAG00000001666	chr18	+	NIP7	CACAAGUUCGGAUCUACGGGUU	36609328	36609333
ENSBTAT00000002182	ENSBTAG00000001666	chr18	+	NIP7	CCUGUUAAAGACUUUACCACUC	36609576	36609581
ENSBTAT00000002182	ENSBTAG00000001666	chr18	+	NIP7	CUUCCACUGUGGAGUUCCUGGG	36609340	36609345
ENSBTAT00000002182	ENSBTAG00000001666	chr18	+	NIP7	GAAUGGGCUACCCAGGACCCUCUGG	36608431	36608436
ENSBTAT00000002182	ENSBTAG00000001666	chr18	+	NIP7	let-7a-5p/let-7b-5p/let-7c-5p/let-7d-5p/let-7e-5p/let-7f-5p/miR-98-5p/let-7g-5p/let-7i-5p/let-7i/let-7b/let-7d/let-7j-5p/let-7k-5p/miR-98/let-7f/let-7c/let-7g/let-7e/let-7a/let-7j/miR-1961/miR-4458/miR-4500/miR-6134/let-7k/let-7l-5p/bta-let-7c-5p/bta-let-7a-5p/bta-let-7b-3p/bta-let-7i-5p/bta-let-7f-5p/bta-let-7d-5p/bta-let-7e-5p/bta-let-7g-5p/bta-miR-98-5p	36610316	36610321
ENSBTAT00000002182	ENSBTAG00000001666	chr18	+	NIP7	miR-125a-5p/miR-125b-5p/miR-351-5p/miR-125b/miR-125a/miR-670/miR-670-5p/miR-4319/miR-6367/miR-6394/bta-miR-125b-5p/bta-miR-125a-5p/GCCCUGAGUUUAGGCAGCAGUU	36609420	36609425
ENSBTAT00000002182	ENSBTAG00000001666	chr18	+	NIP7	miR-128-3p/miR-216a-3p/miR-128a-3p/miR-128/miR-128b-3p/miR-3681-3p/miR-6539/bta-miR-128-3p	36609407	36609412
ENSBTAT00000002182	ENSBTAG00000001666	chr18	+	NIP7	miR-129-5p/miR-129/miR-9983-3p/UUUUUUGCUGGAACAUUUCUGG	36608363	36608368
ENSBTAT00000002182	ENSBTAG00000001666	chr18	+	NIP7	miR-132-3p/miR-212-3p/miR-132/miR-212/miR-132a-3p/bta-miR-132-3p	36608797	36608802
ENSBTAT00000002182	ENSBTAG00000001666	chr18	+	NIP7	miR-146a-5p/miR-146b-5p/miR-146a/miR-146b/miR-146c-5p/miR-7153-5p/miR-12349-3p/bta-miR-146a-5p/bta-miR-146b-5p	36608512	36608517
ENSBTAT00000002182	ENSBTAG00000001666	chr18	+	NIP7	miR-153-3p/miR-153/bta-miR-153-3p	36609479	36609484
ENSBTAT00000002182	ENSBTAG00000001666	chr18	+	NIP7	miR-1564-3p/miR-6780a-3p/miR-7312-3p/CUCCUCUGAAAAAGCCUCUAAC	36607670	36607675
ENSBTAT00000002182	ENSBTAG00000001666	chr18	+	NIP7	miR-1651-3p/AUGCUUUUUGGGGUAAGGGCUU	36610335	36610340
ENSBTAT00000002182	ENSBTAG00000001666	chr18	+	NIP7	miR-17-5p/miR-20a-5p/miR-93-5p/miR-106a-5p/miR-106b-5p/miR-106-5p/miR-20b-5p/miR-20a/miR-106b/miR-106a/miR-526b-3p/miR-519d-3p/miR-106/miR-20b/miR-93/miR-427/miR-519d/miR-6383/miR-1643b-3p/bta-miR-17-5p/bta-miR-20a-5p/bta-miR-106b-5p/bta-miR-93-5p/bta-miR-20b-5p/bta-miR-106a-5p	36609638	36609643
ENSBTAT00000002182	ENSBTAG00000001666	chr18	+	NIP7	miR-186-5p/miR-186/bta-miR-186-5p	36608829	36608834
ENSBTAT00000002182	ENSBTAG00000001666	chr18	+	NIP7	miR-18a-5p/miR-18b-5p/miR-18a/miR-18b/miR-524-3p/miR-4735-3p/bta-miR-18a-5p/bta-miR-18b-5p	36609077	36609082
ENSBTAT00000002182	ENSBTAG00000001666	chr18	+	NIP7	miR-190a-5p/miR-190a/miR-190b-5p/miR-190b/miR-190/bta-miR-190b-5p/bta-miR-190a-5p	36609715	36609720
ENSBTAT00000002182	ENSBTAG00000001666	chr18	+	NIP7	miR-192-5p/miR-215-5p/miR-215/miR-192/bta-miR-215-5p/bta-miR-192-5p	36608639	36608644
ENSBTAT00000002182	ENSBTAG00000001666	chr18	+	NIP7	miR-192-5p/miR-215-5p/miR-215/miR-192/bta-miR-215-5p/bta-miR-192-5p	36609728	36609733
ENSBTAT00000002182	ENSBTAG00000001666	chr18	+	NIP7	miR-193a-5p/miR-193a/miR-7356b-3p/bta-miR-193a-5p	36608088	36608093
ENSBTAT00000002182	ENSBTAG00000001666	chr18	+	NIP7	miR-200b-3p/miR-200c-3p/miR-429/miR-429-3p/miR-200b/miR-200c/miR-548a/bta-miR-200c-3p/bta-miR-429-3p/bta-miR-200b-3p	36608631	36608636
ENSBTAT00000002182	ENSBTAG00000001666	chr18	+	NIP7	miR-20a-3p/miR-460a-5p/miR-460-5p/UCUGCAUUGUGAAUGGGGAGACAUG	36608380	36608385
ENSBTAT00000002182	ENSBTAG00000001666	chr18	+	NIP7	miR-20a-3p/miR-460a-5p/miR-460-5p/UCUGCAUUGUGAAUGGGGAGACAUG	36608381	36608386
ENSBTAT00000002182	ENSBTAG00000001666	chr18	+	NIP7	miR-212-5p/miR-212/miR-7308-3p/bta-miR-212-5p	36608142	36608147
ENSBTAT00000002182	ENSBTAG00000001666	chr18	+	NIP7	miR-2284j/miR-2284d/miR-2284n/miR-2284k/miR-2284c/miR-2284v/miR-2284m/miR-2284ab/miR-2285am-5p/miR-2285au/miR-2285bt/miR-2285dc/bta-miR-2284ab-5p/bta-miR-2285bt-5p	36609639	36609644
ENSBTAT00000002182	ENSBTAG00000001666	chr18	+	NIP7	miR-2284x/miR-2285aj-5p/miR-2285bo/bta-miR-2284x-5p	36609640	36609645
ENSBTAT00000002182	ENSBTAG00000001666	chr18	+	NIP7	miR-2285aa/miR-2285cj/bta-miR-2285aa-3p	36608653	36608658
ENSBTAT00000002182	ENSBTAG00000001666	chr18	+	NIP7	miR-2285bc/miR-2285cc/miR-2285ce/miR-2285da/miR-2285dd/miR-2285df/bta-miR-2285bc-3p	36610206	36610211
ENSBTAT00000002182	ENSBTAG00000001666	chr18	+	NIP7	miR-2285bw/bta-miR-2285u-3p	36607816	36607821
ENSBTAT00000002182	ENSBTAG00000001666	chr18	+	NIP7	miR-2285cs/bta-miR-2285bd-3p	36609189	36609194
ENSBTAT00000002182	ENSBTAG00000001666	chr18	+	NIP7	miR-2387/bta-miR-2387-3p	36610391	36610396
ENSBTAT00000002182	ENSBTAG00000001666	chr18	+	NIP7	miR-2399-5p/bta-miR-2399-5p	36608443	36608448
ENSBTAT00000002182	ENSBTAG00000001666	chr18	+	NIP7	miR-26a-1-3p/miR-26a-2-3p/miR-26a-3p/miR-26-3-3p/bta-miR-26a-3p	36609609	36609614
ENSBTAT00000002182	ENSBTAG00000001666	chr18	+	NIP7	miR-26a-1-3p/miR-26a-2-3p/miR-26a-3p/miR-26-3-3p/bta-miR-26a-3p	36610071	36610076
ENSBTAT00000002182	ENSBTAG00000001666	chr18	+	NIP7	miR-27a-3p/miR-27b-3p/miR-27a/miR-27b/miR-27c/miR-9985/bta-miR-27a-3p/bta-miR-27b-3p	36609408	36609413
ENSBTAT00000002182	ENSBTAG00000001666	chr18	+	NIP7	miR-3073b-3p/miR-6521/bta-miR-6521-3p	36609377	36609382
ENSBTAT00000002182	ENSBTAG00000001666	chr18	+	NIP7	miR-30a-3p/miR-30d-3p/miR-30e-3p/miR-30e/miR-6693-3p/bta-miR-3601-5p	36608399	36608404
ENSBTAT00000002182	ENSBTAG00000001666	chr18	+	NIP7	miR-335-3p/bta-miR-335-3p	36609697	36609702
ENSBTAT00000002182	ENSBTAG00000001666	chr18	+	NIP7	miR-346/miR-346-5p/miR-12372-3p/bta-miR-346-5p	36609265	36609270
ENSBTAT00000002182	ENSBTAG00000001666	chr18	+	NIP7	miR-3596a/AACUAUACAACCUCCUACCUCAG	36610236	36610241
ENSBTAT00000002182	ENSBTAG00000001666	chr18	+	NIP7	miR-374a-3p/bta-miR-374a-3p	36609654	36609659
ENSBTAT00000002182	ENSBTAG00000001666	chr18	+	NIP7	miR-374a-5p/miR-374-5p/miR-374b-5p/miR-374a/miR-374b/bta-miR-374a-5p/bta-miR-374b-5p	36608634	36608639
ENSBTAT00000002182	ENSBTAG00000001666	chr18	+	NIP7	miR-410-3p/miR-344d-3p/miR-410/miR-344e-3p/miR-344b-1-3p/bta-miR-410-3p	36609544	36609549
ENSBTAT00000002182	ENSBTAG00000001666	chr18	+	NIP7	miR-494-3p/miR-494/bta-miR-494-3p	36609357	36609362
ENSBTAT00000002182	ENSBTAG00000001666	chr18	+	NIP7	miR-506-5p/UAUUCAGGAACAUAUUGCAAAA	36608690	36608695
ENSBTAT00000002182	ENSBTAG00000001666	chr18	+	NIP7	miR-5114/miR-7094b-2-5p/ACUGGAGACACGUGCACUGUAGA	36607804	36607809
ENSBTAT00000002182	ENSBTAG00000001666	chr18	+	NIP7	miR-543-3p/miR-543/bta-miR-543-3p	36607685	36607690
ENSBTAT00000002182	ENSBTAG00000001666	chr18	+	NIP7	miR-548a-3p/miR-548e-3p/miR-548f-3p/miR-548a/miR-548f/miR-2285a/miR-548ar-3p/miR-548e/miR-548az-3p/miR-7859/miR-548bc/bta-miR-7859-3p	36608654	36608659
ENSBTAT00000002182	ENSBTAG00000001666	chr18	+	NIP7	miR-6541/bta-miR-6715-5p	36608257	36608262
ENSBTAT00000002182	ENSBTAG00000001666	chr18	+	NIP7	miR-6825-5p/miR-7030-5p/miR-7075-5p/miR-7076-5p/miR-12283-5p/AGGGGAGGAGCAGGGGAUAUGAU	36610381	36610386
ENSBTAT00000002182	ENSBTAG00000001666	chr18	+	NIP7	miR-6886-3p/AGCCCUUCCCUUUCACUGGCCU	36609344	36609349
ENSBTAT00000002182	ENSBTAG00000001666	chr18	+	NIP7	miR-7a-1-3p/miR-3065-5p/miR-3065/ACAACAAAAUCACUAGUCUUCCAG	36609116	36609121
ENSBTAT00000002182	ENSBTAG00000001666	chr18	+	NIP7	UCCAUCAUUACCCGGCAGUAUUA	36610005	36610010
ENSBTAT00000002182	ENSBTAG00000001666	chr18	+	NIP7	UCCUGUUAUUCACCUGACUAUA	36609577	36609582
ENSBTAT00000002188	ENSBTAG00000001668	chr22	+	WNT7A	ACAAACACCAUUGUCACACUCCA	58844185	58844190
ENSBTAT00000002188	ENSBTAG00000001668	chr22	+	WNT7A	ACAAGCCCAAGACCAUGCA	58834832	58834837
ENSBTAT00000002188	ENSBTAG00000001668	chr22	+	WNT7A	AGCACUUCAAAGUUACGGUUAG	58828570	58828575
ENSBTAT00000002188	ENSBTAG00000001668	chr22	+	WNT7A	AUGUGUAUUCUUAAGAUCUGUU	58866380	58866385
ENSBTAT00000002188	ENSBTAG00000001668	chr22	+	WNT7A	bta-miR-194b-3p/UUCCACAUCUUCUGAUUCAGACUC	58841655	58841660
ENSBTAT00000002188	ENSBTAG00000001668	chr22	+	WNT7A	bta-miR-2285bg-5p	58860805	58860810
ENSBTAT00000002188	ENSBTAG00000001668	chr22	+	WNT7A	CCUCAGACCUUAGAUUUCUUC/GCUCAGACCUACAGCUUGGUGU	58809926	58809931
ENSBTAT00000002188	ENSBTAG00000001668	chr22	+	WNT7A	CCUCAGACCUUAGAUUUCUUC/GCUCAGACCUACAGCUUGGUGU	58855025	58855030
ENSBTAT00000002188	ENSBTAG00000001668	chr22	+	WNT7A	CGUGCAGACUGGACUUCGUGCC	58815889	58815894
ENSBTAT00000002188	ENSBTAG00000001668	chr22	+	WNT7A	CUCAGUUUCCUCUGCAAACAGUU	58822982	58822987
ENSBTAT00000002188	ENSBTAG00000001668	chr22	+	WNT7A	CUGGGCAAUAUAGCGAGA	58841639	58841644
ENSBTAT00000002188	ENSBTAG00000001668	chr22	+	WNT7A	GCCACAGUGAGGACAGUGAUUUG	58837922	58837927
ENSBTAT00000002188	ENSBTAG00000001668	chr22	+	WNT7A	let-7a-5p/let-7b-5p/let-7c-5p/let-7d-5p/let-7e-5p/let-7f-5p/miR-98-5p/let-7g-5p/let-7i-5p/let-7i/let-7b/let-7d/let-7j-5p/let-7k-5p/miR-98/let-7f/let-7c/let-7g/let-7e/let-7a/let-7j/miR-1961/miR-4458/miR-4500/miR-6134/let-7k/let-7l-5p/bta-let-7c-5p/bta-let-7a-5p/bta-let-7b-3p/bta-let-7i-5p/bta-let-7f-5p/bta-let-7d-5p/bta-let-7e-5p/bta-let-7g-5p/bta-miR-98-5p	58812971	58812976
ENSBTAT00000002188	ENSBTAG00000001668	chr22	+	WNT7A	miR-10182-3p/bta-miR-10182-3p	58810639	58810644
ENSBTAT00000002188	ENSBTAG00000001668	chr22	+	WNT7A	miR-125a-5p/miR-125b-5p/miR-351-5p/miR-125b/miR-125a/miR-670/miR-670-5p/miR-4319/miR-6367/miR-6394/bta-miR-125b-5p/bta-miR-125a-5p/GCCCUGAGUUUAGGCAGCAGUU	58827625	58827630
ENSBTAT00000002188	ENSBTAG00000001668	chr22	+	WNT7A	miR-130a-3p/miR-301a-3p/miR-130b-3p/miR-454-3p/miR-301b-3p/miR-721/miR-130a/miR-130c/miR-130b/miR-301/miR-130c-3p/miR-301b/miR-301a/miR-454/miR-301-3p/miR-4295/miR-3666/miR-6341/miR-6389/bta-miR-130a-3p/bta-miR-301b-3p/bta-miR-454-3p/bta-miR-301a-3p	58853806	58853811
ENSBTAT00000002188	ENSBTAG00000001668	chr22	+	WNT7A	miR-134-5p/miR-134/miR-3118/bta-miR-134-5p/UGUGACUGUUCCUGGUAUUGAU	58827151	58827156
ENSBTAT00000002188	ENSBTAG00000001668	chr22	+	WNT7A	miR-142-3p/miR-12205-5p/bta-miR-142-3p/UGUGUUUCAGCUCAGUAGGCAC	58819452	58819457
ENSBTAT00000002188	ENSBTAG00000001668	chr22	+	WNT7A	miR-146a-3p/miR-7287-3p/GCCUGUGAGGCAAGGACAGCCCAG	58853728	58853733
ENSBTAT00000002188	ENSBTAG00000001668	chr22	+	WNT7A	miR-150-5p/miR-150/miR-5127/bta-miR-150-5p	58872298	58872303
ENSBTAT00000002188	ENSBTAG00000001668	chr22	+	WNT7A	miR-152-3p/miR-148a-3p/miR-148b-3p/miR-148a/miR-148b/miR-152/miR-148-3p/bta-miR-148a-3p/bta-miR-148b-3p/bta-miR-152-3p	58865970	58865975
ENSBTAT00000002188	ENSBTAG00000001668	chr22	+	WNT7A	miR-153-5p/bta-miR-153-5p	58833987	58833992
ENSBTAT00000002188	ENSBTAG00000001668	chr22	+	WNT7A	miR-15a-5p/miR-16-5p/miR-15b-5p/miR-195a-5p/miR-195-5p/miR-322-5p/miR-15a/miR-424-5p/miR-15b/miR-16/miR-497-5p/miR-497a-5p/miR-16b/miR-16c/miR-16a/miR-15c/miR-195/miR-497/miR-15c-5p/miR-16c-5p/miR-1907/miR-424/miR-195b/miR-6342/miR-6353/miR-6419/miR-6838-5p/miR-12274-5p/miR-16b-5p/bta-miR-16b-5p/bta-miR-15b-5p/bta-miR-16a-5p/bta-miR-15a-5p/bta-miR-195-5p/bta-miR-497-5p/bta-miR-424-5p/CAGCAGCAUACGCCGGCGGGAA	58830440	58830445
ENSBTAT00000002188	ENSBTAG00000001668	chr22	+	WNT7A	miR-15a-5p/miR-16-5p/miR-15b-5p/miR-195a-5p/miR-195-5p/miR-322-5p/miR-15a/miR-424-5p/miR-15b/miR-16/miR-497-5p/miR-497a-5p/miR-16b/miR-16c/miR-16a/miR-15c/miR-195/miR-497/miR-15c-5p/miR-16c-5p/miR-1907/miR-424/miR-195b/miR-6342/miR-6353/miR-6419/miR-6838-5p/miR-12274-5p/miR-16b-5p/bta-miR-16b-5p/bta-miR-15b-5p/bta-miR-16a-5p/bta-miR-15a-5p/bta-miR-195-5p/bta-miR-497-5p/bta-miR-424-5p/CAGCAGCAUACGCCGGCGGGAA	58850013	58850018
ENSBTAT00000002188	ENSBTAG00000001668	chr22	+	WNT7A	miR-15b-3p/bta-miR-15b-3p	58842117	58842122
ENSBTAT00000002188	ENSBTAG00000001668	chr22	+	WNT7A	miR-181a-2-3p/bta-miR-181a-3p	58812318	58812323
ENSBTAT00000002188	ENSBTAG00000001668	chr22	+	WNT7A	miR-185-5p/miR-882/miR-185/miR-3473a/miR-4306/miR-4644/miR-6626-5p/miR-10175-5p/bta-miR-185-5p	58851260	58851265
ENSBTAT00000002188	ENSBTAG00000001668	chr22	+	WNT7A	miR-185-5p/miR-882/miR-185/miR-3473a/miR-4306/miR-4644/miR-6626-5p/miR-10175-5p/bta-miR-185-5p	58869585	58869590
ENSBTAT00000002188	ENSBTAG00000001668	chr22	+	WNT7A	miR-185-5p/miR-882/miR-185/miR-3473a/miR-4306/miR-4644/miR-6626-5p/miR-10175-5p/bta-miR-185-5p	58869586	58869591
ENSBTAT00000002188	ENSBTAG00000001668	chr22	+	WNT7A	miR-1956/miR-1956-5p/UGUCCAGGUUCUUCUUGCAGACCA	58870337	58870342
ENSBTAT00000002188	ENSBTAG00000001668	chr22	+	WNT7A	miR-204-5p/miR-211-5p/miR-204/miR-211/miR-7670-3p/bta-miR-204-5p/bta-miR-211-5p	58863438	58863443
ENSBTAT00000002188	ENSBTAG00000001668	chr22	+	WNT7A	miR-214-5p/miR-214b-5p/bta-miR-214-5p/UGCCUGUCAAGCCUGUGCUCAG	58827290	58827295
ENSBTAT00000002188	ENSBTAG00000001668	chr22	+	WNT7A	miR-2284z/miR-2284aa/miR-12136/CAAAAAGUCCACUCGGUUUUUU	58822411	58822416
ENSBTAT00000002188	ENSBTAG00000001668	chr22	+	WNT7A	miR-2284z/miR-2284aa/miR-12136/CAAAAAGUCCACUCGGUUUUUU	58859271	58859276
ENSBTAT00000002188	ENSBTAG00000001668	chr22	+	WNT7A	miR-2285bw/bta-miR-2285u-3p	58818492	58818497
ENSBTAT00000002188	ENSBTAG00000001668	chr22	+	WNT7A	miR-2285z/bta-miR-2285z-5p	58871644	58871649
ENSBTAT00000002188	ENSBTAG00000001668	chr22	+	WNT7A	miR-2299-3p/miR-7059-5p/miR-12026/bta-miR-2299-3p	58809903	58809908
ENSBTAT00000002188	ENSBTAG00000001668	chr22	+	WNT7A	miR-2299-3p/miR-7059-5p/miR-12026/bta-miR-2299-3p	58839131	58839136
ENSBTAT00000002188	ENSBTAG00000001668	chr22	+	WNT7A	miR-2366/bta-miR-2366-3p	58816874	58816879
ENSBTAT00000002188	ENSBTAG00000001668	chr22	+	WNT7A	miR-2382-5p/bta-miR-2382-5p	58823068	58823073
ENSBTAT00000002188	ENSBTAG00000001668	chr22	+	WNT7A	miR-2399-5p/bta-miR-2399-5p	58826746	58826751
ENSBTAT00000002188	ENSBTAG00000001668	chr22	+	WNT7A	miR-2415-3p/miR-4650-5p/bta-miR-2415-3p	58826654	58826659
ENSBTAT00000002188	ENSBTAG00000001668	chr22	+	WNT7A	miR-2431-3p/bta-miR-2431-3p	58853977	58853982
ENSBTAT00000002188	ENSBTAG00000001668	chr22	+	WNT7A	miR-24-3p/miR-24/miR-24a-3p/miR-24b/miR-6361/miR-6369/miR-5124b/miR-6410/miR-6413/AGGCUCAGAUUAAGGCACAAGUCU	58851600	58851605
ENSBTAT00000002188	ENSBTAG00000001668	chr22	+	WNT7A	miR-25-3p/miR-32-5p/miR-92a-3p/miR-363-3p/miR-367-3p/miR-92-3p/miR-32/miR-92/miR-25/miR-92b-3p/miR-367/miR-92a/miR-92b/miR-363/bta-miR-92b-3p/bta-miR-32-5p/bta-miR-92a-3p/bta-miR-25-3p	58847862	58847867
ENSBTAT00000002188	ENSBTAG00000001668	chr22	+	WNT7A	miR-28-5p/miR-28a-5p/miR-28/miR-708-5p/miR-1653/miR-708/miR-3139/miR-7178-5p/bta-miR-708-5p/UAGGAGCUAUCAGAACUUAGUG	58856144	58856149
ENSBTAT00000002188	ENSBTAG00000001668	chr22	+	WNT7A	miR-296-3p/miR-296/bta-miR-296-3p	58835843	58835848
ENSBTAT00000002188	ENSBTAG00000001668	chr22	+	WNT7A	miR-30a-3p/miR-30d-3p/miR-30e-3p/miR-30e/miR-6693-3p/bta-miR-3601-5p	58820172	58820177
ENSBTAT00000002188	ENSBTAG00000001668	chr22	+	WNT7A	miR-30b-3p/miR-1982-5p/miR-3689a-3p/miR-3689b-3p/miR-3689c/miR-6779-5p/miR-6780a-5p/miR-1273h-5p/bta-miR-30b-3p	58818316	58818321
ENSBTAT00000002188	ENSBTAG00000001668	chr22	+	WNT7A	miR-324-3p/CCCACUGCUAAAUUUGACUGGCUU	58818276	58818281
ENSBTAT00000002188	ENSBTAG00000001668	chr22	+	WNT7A	miR-328a-3p/miR-328-3p/miR-328/miR-328b-3p/miR-6395/bta-miR-328-3p	58820226	58820231
ENSBTAT00000002188	ENSBTAG00000001668	chr22	+	WNT7A	miR-3432a/miR-6653-3p/bta-miR-3432a-5p/UGCGGGAUCUUUAGUUGUGGUA/UGCGGGAUCUUUAGUUGUGG	58814365	58814370
ENSBTAT00000002188	ENSBTAG00000001668	chr22	+	WNT7A	miR-361-5p/miR-361/bta-miR-361-5p	58823475	58823480
ENSBTAT00000002188	ENSBTAG00000001668	chr22	+	WNT7A	miR-378a-3p/miR-422a/miR-378d/miR-378a/miR-378/miR-378b/miR-378c/miR-378e/miR-378f/miR-378h/miR-378i/miR-7290-3p/miR-8826/bta-miR-378-3p	58820197	58820202
ENSBTAT00000002188	ENSBTAG00000001668	chr22	+	WNT7A	miR-378g/miR-6637-3p/miR-7482-5p/GCUGGGCUGCGUCGGCGCUCGGA	58850962	58850967
ENSBTAT00000002188	ENSBTAG00000001668	chr22	+	WNT7A	miR-3929/miR-4478/bta-miR-873-3p	58852035	58852040
ENSBTAT00000002188	ENSBTAG00000001668	chr22	+	WNT7A	miR-423-5p/miR-423a/miR-3184-5p/miR-3573-5p/miR-6921-5p/miR-11971/bta-miR-423-5p/UGAGGGGCCUCGGCCUACUGGU	58822794	58822799
ENSBTAT00000002188	ENSBTAG00000001668	chr22	+	WNT7A	miR-4467/miR-10400-5p/CGGCGGCGGCGACUCCGGACGC	58809524	58809529
ENSBTAT00000002188	ENSBTAG00000001668	chr22	+	WNT7A	miR-450a-1-3p/miR-450b-3p/miR-6352/GUUGGGAAAACACACUAGAGAA	58812996	58813001
ENSBTAT00000002188	ENSBTAG00000001668	chr22	+	WNT7A	miR-488-3p/miR-488/miR-2367-3p/miR-12316-3p/bta-miR-488-3p	58857050	58857055
ENSBTAT00000002188	ENSBTAG00000001668	chr22	+	WNT7A	miR-5114/miR-7094b-2-5p/ACUGGAGACACGUGCACUGUAGA	58836716	58836721
ENSBTAT00000002188	ENSBTAG00000001668	chr22	+	WNT7A	miR-5125/bta-miR-3120-5p	58841341	58841346
ENSBTAT00000002188	ENSBTAG00000001668	chr22	+	WNT7A	miR-5192/CGGAGAGUGUCGUCGGCGGCGU	58830208	58830213
ENSBTAT00000002188	ENSBTAG00000001668	chr22	+	WNT7A	miR-541-5p/miR-2462/miR-8095/bta-miR-541-5p	58860266	58860271
ENSBTAT00000002188	ENSBTAG00000001668	chr22	+	WNT7A	miR-542-3p/miR-542/bta-miR-542-3p	58832861	58832866
ENSBTAT00000002188	ENSBTAG00000001668	chr22	+	WNT7A	miR-654-5p/miR-541-3p/miR-541/bta-miR-654-5p	58821456	58821461
ENSBTAT00000002188	ENSBTAG00000001668	chr22	+	WNT7A	miR-6624-3p/miR-7113-5p/miR-7226-5p/miR-11989/ACCAGGGAGAGGUCGCGACCCA	58815085	58815090
ENSBTAT00000002188	ENSBTAG00000001668	chr22	+	WNT7A	miR-671-5p/miR-671/bta-miR-671-5p/AGGAAGCCACAGGUAAAAUGUUUGA	58835854	58835859
ENSBTAT00000002188	ENSBTAG00000001668	chr22	+	WNT7A	miR-674-3p/bta-miR-7862-5p/CACAGCUCCGAUAUGCAAUGGGUA	58809581	58809586
ENSBTAT00000002188	ENSBTAG00000001668	chr22	+	WNT7A	miR-6818-5p/GUGUGUGAUCUGUCAGGCUCGG	58870554	58870559
ENSBTAT00000002188	ENSBTAG00000001668	chr22	+	WNT7A	miR-6889-3p/miR-7043-3p/miR-6529-3p/miR-6529/bta-miR-6529a-3p	58841610	58841615
ENSBTAT00000002188	ENSBTAG00000001668	chr22	+	WNT7A	miR-7108-3p/miR-12245-3p/CCCCGCCCCCGCCGUUCCCCCCUC	58840846	58840851
ENSBTAT00000002188	ENSBTAG00000001668	chr22	+	WNT7A	miR-7860/bta-miR-7860-3p	58809883	58809888
ENSBTAT00000002188	ENSBTAG00000001668	chr22	+	WNT7A	miR-874-3p/miR-874/miR-191-3p/bta-miR-874-3p	58855086	58855091
ENSBTAT00000002191	ENSBTAG00000001671	chr10	+	RTF1	AAAAACUCAAACGAACUUUUGG	37008690	37008695
ENSBTAT00000002191	ENSBTAG00000001671	chr10	+	RTF1	AGGAUGCAGAGUCUGGACCGUG	37019342	37019347
ENSBTAT00000002191	ENSBTAG00000001671	chr10	+	RTF1	bta-miR-202-3p	37015249	37015254
ENSBTAT00000002191	ENSBTAG00000001671	chr10	+	RTF1	bta-miR-7861-5p	36983794	36983799
ENSBTAT00000002191	ENSBTAG00000001671	chr10	+	RTF1	CACAAGUUCGGAUCUACGGGUU	36997118	36997123
ENSBTAT00000002191	ENSBTAG00000001671	chr10	+	RTF1	CACAGGUUAAAGGGUCUCAGGGA	37019156	37019161
ENSBTAT00000002191	ENSBTAG00000001671	chr10	+	RTF1	CAGCCAAGCUCAGACGGAUCCGA	36998413	36998418
ENSBTAT00000002191	ENSBTAG00000001671	chr10	+	RTF1	CCUCCAGACCCCUAGUUCAGGG	37020699	37020704
ENSBTAT00000002191	ENSBTAG00000001671	chr10	+	RTF1	CUUCCACUGUGGAGUUCCUGGG	36987465	36987470
ENSBTAT00000002191	ENSBTAG00000001671	chr10	+	RTF1	GCCCAAAAGUUCGUUCCAGUUUU	36997265	36997270
ENSBTAT00000002191	ENSBTAG00000001671	chr10	+	RTF1	GUUGGUCAACGGUCUCUAGGUGC	36998026	36998031
ENSBTAT00000002191	ENSBTAG00000001671	chr10	+	RTF1	let-7a-5p/let-7b-5p/let-7c-5p/let-7d-5p/let-7e-5p/let-7f-5p/miR-98-5p/let-7g-5p/let-7i-5p/let-7i/let-7b/let-7d/let-7j-5p/let-7k-5p/miR-98/let-7f/let-7c/let-7g/let-7e/let-7a/let-7j/miR-1961/miR-4458/miR-4500/miR-6134/let-7k/let-7l-5p/bta-let-7c-5p/bta-let-7a-5p/bta-let-7b-3p/bta-let-7i-5p/bta-let-7f-5p/bta-let-7d-5p/bta-let-7e-5p/bta-let-7g-5p/bta-miR-98-5p	36992652	36992657
ENSBTAT00000002191	ENSBTAG00000001671	chr10	+	RTF1	miR-128-3p/miR-216a-3p/miR-128a-3p/miR-128/miR-128b-3p/miR-3681-3p/miR-6539/bta-miR-128-3p	36985714	36985719
ENSBTAT00000002191	ENSBTAG00000001671	chr10	+	RTF1	miR-129-5p/miR-129/miR-9983-3p/UUUUUUGCUGGAACAUUUCUGG	37014008	37014013
ENSBTAT00000002191	ENSBTAG00000001671	chr10	+	RTF1	miR-1329-5p/UACAGUGACCAGGUGACGACGG	36992171	36992176
ENSBTAT00000002191	ENSBTAG00000001671	chr10	+	RTF1	miR-148c/miR-873b/miR-12280-5p/ACAAGUUCGUCUGGGUUUUUCC	36989370	36989375
ENSBTAT00000002191	ENSBTAG00000001671	chr10	+	RTF1	miR-154b/bta-miR-154b-5p	37004597	37004602
ENSBTAT00000002191	ENSBTAG00000001671	chr10	+	RTF1	miR-15a-5p/miR-16-5p/miR-15b-5p/miR-195a-5p/miR-195-5p/miR-322-5p/miR-15a/miR-424-5p/miR-15b/miR-16/miR-497-5p/miR-497a-5p/miR-16b/miR-16c/miR-16a/miR-15c/miR-195/miR-497/miR-15c-5p/miR-16c-5p/miR-1907/miR-424/miR-195b/miR-6342/miR-6353/miR-6419/miR-6838-5p/miR-12274-5p/miR-16b-5p/bta-miR-16b-5p/bta-miR-15b-5p/bta-miR-16a-5p/bta-miR-15a-5p/bta-miR-195-5p/bta-miR-497-5p/bta-miR-424-5p/CAGCAGCAUACGCCGGCGGGAA	37005862	37005867
ENSBTAT00000002191	ENSBTAG00000001671	chr10	+	RTF1	miR-1764-3p/bta-miR-191b-3p/AGCUGCUUCCCCUGACACUCAG	37012513	37012518
ENSBTAT00000002191	ENSBTAG00000001671	chr10	+	RTF1	miR-1785/miR-2443/miR-3616-3p/bta-miR-2443-5p	37024252	37024257
ENSBTAT00000002191	ENSBTAG00000001671	chr10	+	RTF1	miR-181a-5p/miR-181b-5p/miR-181c-5p/miR-181c/miR-181b/miR-181d-5p/miR-181a/miR-181d/miR-4262/bta-miR-181c-5p/bta-miR-181d-5p/bta-miR-181b-5p	37002512	37002517
ENSBTAT00000002191	ENSBTAG00000001671	chr10	+	RTF1	miR-181a-5p/miR-181b-5p/miR-181c-5p/miR-181c/miR-181b/miR-181d-5p/miR-181a/miR-181d/miR-4262/bta-miR-181c-5p/bta-miR-181d-5p/bta-miR-181b-5p	37007135	37007140
ENSBTAT00000002191	ENSBTAG00000001671	chr10	+	RTF1	miR-185-3p/miR-3059-5p/miR-5616-5p/miR-7864/UUUCCUCUCUGCCCCAUAGGGU	36986579	36986584
ENSBTAT00000002191	ENSBTAG00000001671	chr10	+	RTF1	miR-186-5p/miR-186/bta-miR-186-5p	36981479	36981484
ENSBTAT00000002191	ENSBTAG00000001671	chr10	+	RTF1	miR-187-3p/miR-187/bta-miR-187-3p	36982432	36982437
ENSBTAT00000002191	ENSBTAG00000001671	chr10	+	RTF1	miR-196a-5p/miR-196b-5p/miR-196-5p/miR-196a/miR-196b/miR-196c-5p/miR-8549/bta-miR-196b-5p/bta-miR-196a-5p	36992651	36992656
ENSBTAT00000002191	ENSBTAG00000001671	chr10	+	RTF1	miR-199a-5p/miR-199b-5p/miR-199-5p/miR-199a/miR-199b/miR-199b-1-5p/bta-miR-199b-5p	36999972	36999977
ENSBTAT00000002191	ENSBTAG00000001671	chr10	+	RTF1	miR-200b-3p/miR-200c-3p/miR-429/miR-429-3p/miR-200b/miR-200c/miR-548a/bta-miR-200c-3p/bta-miR-429-3p/bta-miR-200b-3p	37012685	37012690
ENSBTAT00000002191	ENSBTAG00000001671	chr10	+	RTF1	miR-216a-3p/miR-12224-5p/bta-miR-216a-3p	36984132	36984137
ENSBTAT00000002191	ENSBTAG00000001671	chr10	+	RTF1	miR-2284j/miR-2284d/miR-2284n/miR-2284k/miR-2284c/miR-2284v/miR-2284m/miR-2284ab/miR-2285am-5p/miR-2285au/miR-2285bt/miR-2285dc/bta-miR-2284ab-5p/bta-miR-2285bt-5p	36984871	36984876
ENSBTAT00000002191	ENSBTAG00000001671	chr10	+	RTF1	miR-2284q/AGCCAAAAAGUUCGUUCUGAUA	37002967	37002972
ENSBTAT00000002191	ENSBTAG00000001671	chr10	+	RTF1	miR-2285aa/miR-2285cj/bta-miR-2285aa-3p	36992898	36992903
ENSBTAT00000002191	ENSBTAG00000001671	chr10	+	RTF1	miR-2285bc/miR-2285cc/miR-2285ce/miR-2285da/miR-2285dd/miR-2285df/bta-miR-2285bc-3p	36982866	36982871
ENSBTAT00000002191	ENSBTAG00000001671	chr10	+	RTF1	miR-2285bc/miR-2285cc/miR-2285ce/miR-2285da/miR-2285dd/miR-2285df/bta-miR-2285bc-3p	37003101	37003106
ENSBTAT00000002191	ENSBTAG00000001671	chr10	+	RTF1	miR-2285bc/miR-2285cc/miR-2285ce/miR-2285da/miR-2285dd/miR-2285df/bta-miR-2285bc-3p	37008371	37008376
ENSBTAT00000002191	ENSBTAG00000001671	chr10	+	RTF1	miR-2285bv/bta-miR-2285bv-3p	36981349	36981354
ENSBTAT00000002191	ENSBTAG00000001671	chr10	+	RTF1	miR-2285bw/bta-miR-2285u-3p	36981256	36981261
ENSBTAT00000002191	ENSBTAG00000001671	chr10	+	RTF1	miR-2285bw/bta-miR-2285u-3p	36981257	36981262
ENSBTAT00000002191	ENSBTAG00000001671	chr10	+	RTF1	miR-2285bw/bta-miR-2285u-3p	36984275	36984280
ENSBTAT00000002191	ENSBTAG00000001671	chr10	+	RTF1	miR-2431-5p/bta-miR-2431-5p	37000344	37000349
ENSBTAT00000002191	ENSBTAG00000001671	chr10	+	RTF1	miR-2441/miR-4436a/miR-5000-3p/miR-6614-3p/miR-7177-5p/miR-8898/GCAGGACAUGUGGGUUCUAUCCC	36999745	36999750
ENSBTAT00000002191	ENSBTAG00000001671	chr10	+	RTF1	miR-2483-3p/bta-miR-2483-3p	36991212	36991217
ENSBTAT00000002191	ENSBTAG00000001671	chr10	+	RTF1	miR-26a-5p/miR-26b-5p/miR-26a/miR-26b/miR-26/miR-1297/miR-26-5p/miR-4465/miR-26a-2-5p/bta-miR-26b-5p/bta-miR-26a-5p	36983077	36983082
ENSBTAT00000002191	ENSBTAG00000001671	chr10	+	RTF1	miR-30a-3p/miR-30d-3p/miR-30e-3p/miR-30e/miR-6693-3p/bta-miR-3601-5p	36985894	36985899
ENSBTAT00000002191	ENSBTAG00000001671	chr10	+	RTF1	miR-30b-3p/miR-1982-5p/miR-3689a-3p/miR-3689b-3p/miR-3689c/miR-6779-5p/miR-6780a-5p/miR-1273h-5p/bta-miR-30b-3p	36993305	36993310
ENSBTAT00000002191	ENSBTAG00000001671	chr10	+	RTF1	miR-323/bta-miR-323-3p	36991058	36991063
ENSBTAT00000002191	ENSBTAG00000001671	chr10	+	RTF1	miR-329-3p/miR-362-3p/miR-329/miR-362/miR-329a/miR-329b/bta-miR-329a-3p/bta-miR-329b-3p	36991437	36991442
ENSBTAT00000002191	ENSBTAG00000001671	chr10	+	RTF1	miR-335-3p/bta-miR-335-3p	37018946	37018951
ENSBTAT00000002191	ENSBTAG00000001671	chr10	+	RTF1	miR-340-5p/miR-340/bta-miR-340-5p	36988845	36988850
ENSBTAT00000002191	ENSBTAG00000001671	chr10	+	RTF1	miR-3431/miR-4264/bta-miR-3431-5p	37009242	37009247
ENSBTAT00000002191	ENSBTAG00000001671	chr10	+	RTF1	miR-345-3p/miR-345/miR-2411-3p/miR-4539/miR-12113/bta-miR-345-3p	36990038	36990043
ENSBTAT00000002191	ENSBTAG00000001671	chr10	+	RTF1	miR-345-3p/miR-345/miR-2411-3p/miR-4539/miR-12113/bta-miR-345-3p	37003827	37003832
ENSBTAT00000002191	ENSBTAG00000001671	chr10	+	RTF1	miR-34a-5p/miR-34c-5p/miR-34b-5p/miR-449a/miR-449a-5p/miR-34a/miR-449b-5p/miR-449c-5p/miR-34b/miR-34c/miR-449b/miR-449c/miR-449d-5p/bta-miR-34c-5p/bta-miR-34a-5p/bta-miR-449b-5p/bta-miR-449a-5p	36990077	36990082
ENSBTAT00000002191	ENSBTAG00000001671	chr10	+	RTF1	miR-3577-5p/UGUGGCAGGAGCAGACAGCGGU	37003357	37003362
ENSBTAT00000002191	ENSBTAG00000001671	chr10	+	RTF1	miR-361-3p/bta-miR-361-3p	37022276	37022281
ENSBTAT00000002191	ENSBTAG00000001671	chr10	+	RTF1	miR-375/bta-miR-375-3p	37012146	37012151
ENSBTAT00000002191	ENSBTAG00000001671	chr10	+	RTF1	miR-378b/miR-5009-5p/miR-7204-5p/miR-8058/miR-378d/GUGGACUUCCCUGGUAGCUCAGC	36999107	36999112
ENSBTAT00000002191	ENSBTAG00000001671	chr10	+	RTF1	miR-380-3p/miR-380/bta-miR-380-3p	37018961	37018966
ENSBTAT00000002191	ENSBTAG00000001671	chr10	+	RTF1	miR-383-5p/miR-383/bta-miR-383-5p	37002371	37002376
ENSBTAT00000002191	ENSBTAG00000001671	chr10	+	RTF1	miR-409-3p/miR-409/miR-7371m-3p/bta-miR-409a-3p/GAAUGUUGGAGAACUGCAGUU	36987399	36987404
ENSBTAT00000002191	ENSBTAG00000001671	chr10	+	RTF1	miR-421-3p/miR-421/miR-12406-3p/bta-miR-421-3p	37006576	37006581
ENSBTAT00000002191	ENSBTAG00000001671	chr10	+	RTF1	miR-450b-5p/miR-450b/bta-miR-450b-5p	36983043	36983048
ENSBTAT00000002191	ENSBTAG00000001671	chr10	+	RTF1	miR-491-5p/miR-491/miR-6622-3p/miR-7003-5p/bta-miR-491-5p	36995107	36995112
ENSBTAT00000002191	ENSBTAG00000001671	chr10	+	RTF1	miR-494-3p/miR-494/bta-miR-494-3p	36986088	36986093
ENSBTAT00000002191	ENSBTAG00000001671	chr10	+	RTF1	miR-494-3p/miR-494/bta-miR-494-3p	36986089	36986094
ENSBTAT00000002191	ENSBTAG00000001671	chr10	+	RTF1	miR-5011-5p/bta-miR-1277-5p	36992917	36992922
ENSBTAT00000002191	ENSBTAG00000001671	chr10	+	RTF1	miR-5011-5p/bta-miR-1277-5p	36992918	36992923
ENSBTAT00000002191	ENSBTAG00000001671	chr10	+	RTF1	miR-548a-3p/miR-548e-3p/miR-548f-3p/miR-548a/miR-548f/miR-2285a/miR-548ar-3p/miR-548e/miR-548az-3p/miR-7859/miR-548bc/bta-miR-7859-3p	37016387	37016392
ENSBTAT00000002191	ENSBTAG00000001671	chr10	+	RTF1	miR-548d-3p/miR-548h-3p/miR-548b/miR-548z/miR-548ac/miR-2285u/miR-548bb-3p/miR-2285bm/bta-miR-2285bm-3p	36983940	36983945
ENSBTAT00000002191	ENSBTAG00000001671	chr10	+	RTF1	miR-561-3p/miR-2285bb/miR-2285by/miR-2285cq/miR-2285dj/bta-miR-2285bb-5p	36983349	36983354
ENSBTAT00000002191	ENSBTAG00000001671	chr10	+	RTF1	miR-628-3p/miR-628/bta-miR-628-3p	36995514	36995519
ENSBTAT00000002191	ENSBTAG00000001671	chr10	+	RTF1	miR-650d/miR-2300b-3p/CGGAGACACCGCGGGACCGGACUG	37021636	37021641
ENSBTAT00000002191	ENSBTAG00000001671	chr10	+	RTF1	miR-6529a/miR-6529-5p/bta-miR-6529a-5p	37019938	37019943
ENSBTAT00000002191	ENSBTAG00000001671	chr10	+	RTF1	miR-654-5p/miR-541-3p/miR-541/bta-miR-654-5p	36999931	36999936
ENSBTAT00000002191	ENSBTAG00000001671	chr10	+	RTF1	miR-654-5p/miR-541-3p/miR-541/bta-miR-654-5p	36999932	36999937
ENSBTAT00000002191	ENSBTAG00000001671	chr10	+	RTF1	miR-6624-3p/miR-7113-5p/miR-7226-5p/miR-11989/ACCAGGGAGAGGUCGCGACCCA	37005939	37005944
ENSBTAT00000002191	ENSBTAG00000001671	chr10	+	RTF1	miR-664-3p/miR-664a-3p/miR-664/miR-664a/miR-664b/bta-miR-664b-3p	37023174	37023179
ENSBTAT00000002191	ENSBTAG00000001671	chr10	+	RTF1	miR-665-3p/miR-665/miR-12303-5p/UCCAGGAGCUCUCAAUCUAGUG	36994627	36994632
ENSBTAT00000002191	ENSBTAG00000001671	chr10	+	RTF1	miR-665-3p/miR-665/miR-12303-5p/UCCAGGAGCUCUCAAUCUAGUG	36994628	36994633
ENSBTAT00000002191	ENSBTAG00000001671	chr10	+	RTF1	miR-6834-5p/UUGAGGGAGGAAGACAAGUGCU	37007177	37007182
ENSBTAT00000002191	ENSBTAG00000001671	chr10	+	RTF1	miR-7386k-3p/miR-7386m-3p/AAAGAAGUAUAUGCAUAGGAAA	36997972	36997977
ENSBTAT00000002191	ENSBTAG00000001671	chr10	+	RTF1	miR-9-5p/miR-9a-5p/miR-9/miR-9b-5p/bta-miR-9-5p	36984231	36984236
ENSBTAT00000002191	ENSBTAG00000001671	chr10	+	RTF1	UACAAACCACAGUGUGCUGCUG	36996045	36996050
ENSBTAT00000002193	ENSBTAG00000001673	chr5	+	C2CD5	AAAAACUCAAACGAACUUUUGG	88118370	88118375
ENSBTAT00000002193	ENSBTAG00000001673	chr5	+	C2CD5	AAAUCAGAAUCACACCUGGGGGA	88158166	88158171
ENSBTAT00000002193	ENSBTAG00000001673	chr5	+	C2CD5	ACAGAGUUCAUUUGGGUUUUUC	88108054	88108059
ENSBTAT00000002193	ENSBTAG00000001673	chr5	+	C2CD5	bta-miR-2285bg-5p	88111600	88111605
ENSBTAT00000002193	ENSBTAG00000001673	chr5	+	C2CD5	bta-miR-2285bg-5p	88113763	88113768
ENSBTAT00000002193	ENSBTAG00000001673	chr5	+	C2CD5	bta-miR-502b-5p	88123481	88123486
ENSBTAT00000002193	ENSBTAG00000001673	chr5	+	C2CD5	GCAGCAAGUACCCACAGUGCGG	88163126	88163131
ENSBTAT00000002193	ENSBTAG00000001673	chr5	+	C2CD5	GCCCAAAAGUUCGUUCCAGUUUU	88132977	88132982
ENSBTAT00000002193	ENSBTAG00000001673	chr5	+	C2CD5	miR-1284/miR-3596c/ACUAUACAACCUACUACCUCA	88126871	88126876
ENSBTAT00000002193	ENSBTAG00000001673	chr5	+	C2CD5	miR-1388-3p/miR-7166-5p/miR-1388a-3p/miR-1388b-3p/miR-352-3p/UUCUCAGGUUGGACAGUCCUGA	88101573	88101578
ENSBTAT00000002193	ENSBTAG00000001673	chr5	+	C2CD5	miR-139-5p/miR-139/bta-miR-139-5p	88166359	88166364
ENSBTAT00000002193	ENSBTAG00000001673	chr5	+	C2CD5	miR-153-5p/bta-miR-153-5p	88183019	88183024
ENSBTAT00000002193	ENSBTAG00000001673	chr5	+	C2CD5	miR-181a-5p/miR-181b-5p/miR-181c-5p/miR-181c/miR-181b/miR-181d-5p/miR-181a/miR-181d/miR-4262/bta-miR-181c-5p/bta-miR-181d-5p/bta-miR-181b-5p	88173408	88173413
ENSBTAT00000002193	ENSBTAG00000001673	chr5	+	C2CD5	miR-185-3p/miR-3059-5p/miR-5616-5p/miR-7864/UUUCCUCUCUGCCCCAUAGGGU	88106564	88106569
ENSBTAT00000002193	ENSBTAG00000001673	chr5	+	C2CD5	miR-212-5p/miR-212/miR-7308-3p/bta-miR-212-5p	88163617	88163622
ENSBTAT00000002193	ENSBTAG00000001673	chr5	+	C2CD5	miR-21-5p/miR-21a-5p/miR-21/miR-590-5p/miR-21c/bta-miR-21-5p	88112027	88112032
ENSBTAT00000002193	ENSBTAG00000001673	chr5	+	C2CD5	miR-221-3p/miR-222-3p/miR-222a/miR-221/miR-222/miR-1928/miR-222b-3p/bta-miR-222-3p/bta-miR-221-3p	88147219	88147224
ENSBTAT00000002193	ENSBTAG00000001673	chr5	+	C2CD5	miR-2284j/miR-2284d/miR-2284n/miR-2284k/miR-2284c/miR-2284v/miR-2284m/miR-2284ab/miR-2285am-5p/miR-2285au/miR-2285bt/miR-2285dc/bta-miR-2284ab-5p/bta-miR-2285bt-5p	88111065	88111070
ENSBTAT00000002193	ENSBTAG00000001673	chr5	+	C2CD5	miR-2284j/miR-2284d/miR-2284n/miR-2284k/miR-2284c/miR-2284v/miR-2284m/miR-2284ab/miR-2285am-5p/miR-2285au/miR-2285bt/miR-2285dc/bta-miR-2284ab-5p/bta-miR-2285bt-5p	88114236	88114241
ENSBTAT00000002193	ENSBTAG00000001673	chr5	+	C2CD5	miR-2284j/miR-2284d/miR-2284n/miR-2284k/miR-2284c/miR-2284v/miR-2284m/miR-2284ab/miR-2285am-5p/miR-2285au/miR-2285bt/miR-2285dc/bta-miR-2284ab-5p/bta-miR-2285bt-5p	88121741	88121746
ENSBTAT00000002193	ENSBTAG00000001673	chr5	+	C2CD5	miR-2284j/miR-2284d/miR-2284n/miR-2284k/miR-2284c/miR-2284v/miR-2284m/miR-2284ab/miR-2285am-5p/miR-2285au/miR-2285bt/miR-2285dc/bta-miR-2284ab-5p/bta-miR-2285bt-5p	88136322	88136327
ENSBTAT00000002193	ENSBTAG00000001673	chr5	+	C2CD5	miR-2284j/miR-2284d/miR-2284n/miR-2284k/miR-2284c/miR-2284v/miR-2284m/miR-2284ab/miR-2285am-5p/miR-2285au/miR-2285bt/miR-2285dc/bta-miR-2284ab-5p/bta-miR-2285bt-5p	88141049	88141054
ENSBTAT00000002193	ENSBTAG00000001673	chr5	+	C2CD5	miR-2284j/miR-2284d/miR-2284n/miR-2284k/miR-2284c/miR-2284v/miR-2284m/miR-2284ab/miR-2285am-5p/miR-2285au/miR-2285bt/miR-2285dc/bta-miR-2284ab-5p/bta-miR-2285bt-5p	88143742	88143747
ENSBTAT00000002193	ENSBTAG00000001673	chr5	+	C2CD5	miR-2284t-5p/bta-miR-2284t-5p	88122698	88122703
ENSBTAT00000002193	ENSBTAG00000001673	chr5	+	C2CD5	miR-2285be/AAAACUCGAACGAACUUUUUAG	88173445	88173450
ENSBTAT00000002193	ENSBTAG00000001673	chr5	+	C2CD5	miR-2285bw/bta-miR-2285u-3p	88162439	88162444
ENSBTAT00000002193	ENSBTAG00000001673	chr5	+	C2CD5	miR-2382-5p/bta-miR-2382-5p	88166500	88166505
ENSBTAT00000002193	ENSBTAG00000001673	chr5	+	C2CD5	miR-28-3p/miR-28a-3p/miR-28/bta-miR-28-3p	88128366	88128371
ENSBTAT00000002193	ENSBTAG00000001673	chr5	+	C2CD5	miR-323/bta-miR-323-3p	88107714	88107719
ENSBTAT00000002193	ENSBTAG00000001673	chr5	+	C2CD5	miR-345-3p/miR-345/miR-2411-3p/miR-4539/miR-12113/bta-miR-345-3p	88122708	88122713
ENSBTAT00000002193	ENSBTAG00000001673	chr5	+	C2CD5	miR-375/bta-miR-375-3p	88116846	88116851
ENSBTAT00000002193	ENSBTAG00000001673	chr5	+	C2CD5	miR-450b-5p/miR-450b/bta-miR-450b-5p	88101030	88101035
ENSBTAT00000002193	ENSBTAG00000001673	chr5	+	C2CD5	miR-548a-3p/miR-548e-3p/miR-548f-3p/miR-548a/miR-548f/miR-2285a/miR-548ar-3p/miR-548e/miR-548az-3p/miR-7859/miR-548bc/bta-miR-7859-3p	88114293	88114298
ENSBTAT00000002193	ENSBTAG00000001673	chr5	+	C2CD5	miR-548a-3p/miR-548e-3p/miR-548f-3p/miR-548a/miR-548f/miR-2285a/miR-548ar-3p/miR-548e/miR-548az-3p/miR-7859/miR-548bc/bta-miR-7859-3p	88138728	88138733
ENSBTAT00000002193	ENSBTAG00000001673	chr5	+	C2CD5	miR-548d-3p/miR-548h-3p/miR-548b/miR-548z/miR-548ac/miR-2285u/miR-548bb-3p/miR-2285bm/bta-miR-2285bm-3p	88115796	88115801
ENSBTAT00000002193	ENSBTAG00000001673	chr5	+	C2CD5	miR-548d-3p/miR-548h-3p/miR-548b/miR-548z/miR-548ac/miR-2285u/miR-548bb-3p/miR-2285bm/bta-miR-2285bm-3p	88152137	88152142
ENSBTAT00000002193	ENSBTAG00000001673	chr5	+	C2CD5	miR-6825-5p/miR-7030-5p/miR-7075-5p/miR-7076-5p/miR-12283-5p/AGGGGAGGAGCAGGGGAUAUGAU	88135633	88135638
ENSBTAT00000002193	ENSBTAG00000001673	chr5	+	C2CD5	miR-760-3p/miR-760/miR-1842/miR-7239-3p/bta-miR-760-3p/bta-miR-1842-5p	88150690	88150695
ENSBTAT00000002193	ENSBTAG00000001673	chr5	+	C2CD5	UCAGAUUAAUAAAUUAAAGCUU	88125205	88125210
ENSBTAT00000002193	ENSBTAG00000001673	chr5	+	C2CD5	UCCUGUUAUUCACCUGACUAUA	88125100	88125105
ENSBTAT00000002194	ENSBTAG00000001675	chr10	+	ITPKA	bta-miR-202-3p	37037643	37037648
ENSBTAT00000002194	ENSBTAG00000001675	chr10	+	ITPKA	CCUCAGACCUUAGAUUUCUUC/GCUCAGACCUACAGCUUGGUGU	37038363	37038368
ENSBTAT00000002194	ENSBTAG00000001675	chr10	+	ITPKA	GACAAAGUUCUGUGAUGCACUGA	37043433	37043438
ENSBTAT00000002194	ENSBTAG00000001675	chr10	+	ITPKA	GCUCCCCACAGACCCAGAGCCG	37036833	37036838
ENSBTAT00000002194	ENSBTAG00000001675	chr10	+	ITPKA	miR-1329-5p/UACAGUGACCAGGUGACGACGG	37036689	37036694
ENSBTAT00000002194	ENSBTAG00000001675	chr10	+	ITPKA	miR-140-5p/miR-876-3p/bta-miR-140-5p	37041085	37041090
ENSBTAT00000002194	ENSBTAG00000001675	chr10	+	ITPKA	miR-141-3p/miR-200a-3p/miR-200a/miR-141/bta-miR-141-3p/bta-miR-200a-3p	37039417	37039422
ENSBTAT00000002194	ENSBTAG00000001675	chr10	+	ITPKA	miR-2110/miR-6525/miR-7231-5p/bta-miR-6525-5p	37039423	37039428
ENSBTAT00000002194	ENSBTAG00000001675	chr10	+	ITPKA	miR-214-3p/miR-214/miR-761/miR-3619-5p/bta-miR-214-3p	37043134	37043139
ENSBTAT00000002194	ENSBTAG00000001675	chr10	+	ITPKA	miR-2350/miR-7472-3p/bta-miR-2350-3p	37037245	37037250
ENSBTAT00000002194	ENSBTAG00000001675	chr10	+	ITPKA	miR-2368-3p/bta-miR-2368-3p	37043151	37043156
ENSBTAT00000002194	ENSBTAG00000001675	chr10	+	ITPKA	miR-2425-5p/miR-6501/bta-miR-2425-5p	37037185	37037190
ENSBTAT00000002194	ENSBTAG00000001675	chr10	+	ITPKA	miR-2425-5p/miR-6501/bta-miR-2425-5p	37043030	37043035
ENSBTAT00000002194	ENSBTAG00000001675	chr10	+	ITPKA	miR-324-3p/miR-6890-3p/bta-miR-324-3p	37035781	37035786
ENSBTAT00000002194	ENSBTAG00000001675	chr10	+	ITPKA	miR-378g/miR-6637-3p/miR-7482-5p/GCUGGGCUGCGUCGGCGCUCGGA	37037144	37037149
ENSBTAT00000002194	ENSBTAG00000001675	chr10	+	ITPKA	miR-380-5p/miR-758-5p/miR-2448-3p/bta-miR-2448-3p	37043253	37043258
ENSBTAT00000002194	ENSBTAG00000001675	chr10	+	ITPKA	miR-450a-1-3p/miR-450b-3p/miR-6352/GUUGGGAAAACACACUAGAGAA	37037306	37037311
ENSBTAT00000002194	ENSBTAG00000001675	chr10	+	ITPKA	miR-7386k-3p/miR-7386m-3p/AAAGAAGUAUAUGCAUAGGAAA	37037647	37037652
ENSBTAT00000002194	ENSBTAG00000001675	chr10	+	ITPKA	miR-760-3p/miR-760/miR-1842/miR-7239-3p/bta-miR-760-3p/bta-miR-1842-5p	37035622	37035627
ENSBTAT00000002194	ENSBTAG00000001675	chr10	+	ITPKA	miR-96-5p/miR-96/miR-1271-5p/miR-1271/miR-507b/miR-12133/bta-miR-96-5p/bta-miR-1271-5p	37038688	37038693
ENSBTAT00000002199	ENSBTAG00000001686	chr3	-	LRRC52	miR-15a-5p/miR-16-5p/miR-15b-5p/miR-195a-5p/miR-195-5p/miR-322-5p/miR-15a/miR-424-5p/miR-15b/miR-16/miR-497-5p/miR-497a-5p/miR-16b/miR-16c/miR-16a/miR-15c/miR-195/miR-497/miR-15c-5p/miR-16c-5p/miR-1907/miR-424/miR-195b/miR-6342/miR-6353/miR-6419/miR-6838-5p/miR-12274-5p/miR-16b-5p/bta-miR-16b-5p/bta-miR-15b-5p/bta-miR-16a-5p/bta-miR-15a-5p/bta-miR-195-5p/bta-miR-497-5p/bta-miR-424-5p/CAGCAGCAUACGCCGGCGGGAA	3432918	3432923
ENSBTAT00000002199	ENSBTAG00000001686	chr3	-	LRRC52	miR-15a-5p/miR-16-5p/miR-15b-5p/miR-195a-5p/miR-195-5p/miR-322-5p/miR-15a/miR-424-5p/miR-15b/miR-16/miR-497-5p/miR-497a-5p/miR-16b/miR-16c/miR-16a/miR-15c/miR-195/miR-497/miR-15c-5p/miR-16c-5p/miR-1907/miR-424/miR-195b/miR-6342/miR-6353/miR-6419/miR-6838-5p/miR-12274-5p/miR-16b-5p/bta-miR-16b-5p/bta-miR-15b-5p/bta-miR-16a-5p/bta-miR-15a-5p/bta-miR-195-5p/bta-miR-497-5p/bta-miR-424-5p/CAGCAGCAUACGCCGGCGGGAA	3432921	3432926
ENSBTAT00000002199	ENSBTAG00000001686	chr3	-	LRRC52	miR-15a-5p/miR-16-5p/miR-15b-5p/miR-195a-5p/miR-195-5p/miR-322-5p/miR-15a/miR-424-5p/miR-15b/miR-16/miR-497-5p/miR-497a-5p/miR-16b/miR-16c/miR-16a/miR-15c/miR-195/miR-497/miR-15c-5p/miR-16c-5p/miR-1907/miR-424/miR-195b/miR-6342/miR-6353/miR-6419/miR-6838-5p/miR-12274-5p/miR-16b-5p/bta-miR-16b-5p/bta-miR-15b-5p/bta-miR-16a-5p/bta-miR-15a-5p/bta-miR-195-5p/bta-miR-497-5p/bta-miR-424-5p/CAGCAGCAUACGCCGGCGGGAA	3434800	3434805
ENSBTAT00000002199	ENSBTAG00000001686	chr3	-	LRRC52	miR-1758/ACACCAAGCUGUAGGUCUGAGC	3426283	3426288
ENSBTAT00000002199	ENSBTAG00000001686	chr3	-	LRRC52	miR-214-3p/miR-214/miR-761/miR-3619-5p/bta-miR-214-3p	3425415	3425420
ENSBTAT00000002199	ENSBTAG00000001686	chr3	-	LRRC52	miR-214-3p/miR-214/miR-761/miR-3619-5p/bta-miR-214-3p	3444943	3444948
ENSBTAT00000002199	ENSBTAG00000001686	chr3	-	LRRC52	miR-2284t-5p/bta-miR-2284t-5p	3440669	3440674
ENSBTAT00000002199	ENSBTAG00000001686	chr3	-	LRRC52	miR-382-5p/miR-382/bta-miR-382-5p	3431268	3431273
ENSBTAT00000002199	ENSBTAG00000001686	chr3	-	LRRC52	miR-499a-5p/miR-499-5p/miR-499/bta-miR-499-5p	3445550	3445555
ENSBTAT00000002200	ENSBTAG00000001687	chr8	-	STC1	ACAGCUCAGAACCCGGAGGUCUC	71866436	71866441
ENSBTAT00000002200	ENSBTAG00000001687	chr8	-	STC1	AGACUCAUUUGAGACGAUGAUG	71855068	71855073
ENSBTAT00000002200	ENSBTAG00000001687	chr8	-	STC1	AUACUUUUUGGGGUAAGGGCUU	71867025	71867030
ENSBTAT00000002200	ENSBTAG00000001687	chr8	-	STC1	AUCAGCCGCUGUCACACGCACAG	71868177	71868182
ENSBTAT00000002200	ENSBTAG00000001687	chr8	-	STC1	bta-miR-202-3p	71866891	71866896
ENSBTAT00000002200	ENSBTAG00000001687	chr8	-	STC1	bta-miR-2285bg-5p	71864058	71864063
ENSBTAT00000002200	ENSBTAG00000001687	chr8	-	STC1	CUAAAUCAUAGGAUUGCUGUGA	71862026	71862031
ENSBTAT00000002200	ENSBTAG00000001687	chr8	-	STC1	CUGGGCAAUAUAGCGAGA	71862878	71862883
ENSBTAT00000002200	ENSBTAG00000001687	chr8	-	STC1	let-7f-2-3p/let-7j-3p/miR-1185-2-3p/miR-1185-1-3p/miR-1185/bta-miR-1185-3p	71854912	71854917
ENSBTAT00000002200	ENSBTAG00000001687	chr8	-	STC1	miR-101-3p/miR-101a-3p/miR-101b-3p/miR-101/miR-101a/bta-miR-101-3p	71855700	71855705
ENSBTAT00000002200	ENSBTAG00000001687	chr8	-	STC1	miR-128-3p/miR-216a-3p/miR-128a-3p/miR-128/miR-128b-3p/miR-3681-3p/miR-6539/bta-miR-128-3p	71856512	71856517
ENSBTAT00000002200	ENSBTAG00000001687	chr8	-	STC1	miR-129-5p/miR-129/miR-9983-3p/UUUUUUGCUGGAACAUUUCUGG	71868555	71868560
ENSBTAT00000002200	ENSBTAG00000001687	chr8	-	STC1	miR-130b-5p/miR-7014-3p/bta-miR-130b-5p	71868438	71868443
ENSBTAT00000002200	ENSBTAG00000001687	chr8	-	STC1	miR-138-2-3p/bta-miR-138-3p	71859445	71859450
ENSBTAT00000002200	ENSBTAG00000001687	chr8	-	STC1	miR-142-5p/miR-142/miR-142b/UCCAUAAAGUAGGAAACACUAC	71863798	71863803
ENSBTAT00000002200	ENSBTAG00000001687	chr8	-	STC1	miR-142a-5p/miR-142-5p/miR-5590-3p/bta-miR-2285f-5p	71855547	71855552
ENSBTAT00000002200	ENSBTAG00000001687	chr8	-	STC1	miR-149-5p/miR-149/miR-7290-5p/miR-7348-3p/bta-miR-149-5p	71861440	71861445
ENSBTAT00000002200	ENSBTAG00000001687	chr8	-	STC1	miR-150-5p/miR-150/miR-5127/bta-miR-150-5p	71866382	71866387
ENSBTAT00000002200	ENSBTAG00000001687	chr8	-	STC1	miR-155-5p/miR-155/bta-miR-155-5p	71857773	71857778
ENSBTAT00000002200	ENSBTAG00000001687	chr8	-	STC1	miR-1564-3p/miR-6780a-3p/miR-7312-3p/CUCCUCUGAAAAAGCCUCUAAC	71866480	71866485
ENSBTAT00000002200	ENSBTAG00000001687	chr8	-	STC1	miR-15a-5p/miR-16-5p/miR-15b-5p/miR-195a-5p/miR-195-5p/miR-322-5p/miR-15a/miR-424-5p/miR-15b/miR-16/miR-497-5p/miR-497a-5p/miR-16b/miR-16c/miR-16a/miR-15c/miR-195/miR-497/miR-15c-5p/miR-16c-5p/miR-1907/miR-424/miR-195b/miR-6342/miR-6353/miR-6419/miR-6838-5p/miR-12274-5p/miR-16b-5p/bta-miR-16b-5p/bta-miR-15b-5p/bta-miR-16a-5p/bta-miR-15a-5p/bta-miR-195-5p/bta-miR-497-5p/bta-miR-424-5p/CAGCAGCAUACGCCGGCGGGAA	71859980	71859985
ENSBTAT00000002200	ENSBTAG00000001687	chr8	-	STC1	miR-181a-5p/miR-181b-5p/miR-181c-5p/miR-181c/miR-181b/miR-181d-5p/miR-181a/miR-181d/miR-4262/bta-miR-181c-5p/bta-miR-181d-5p/bta-miR-181b-5p	71855876	71855881
ENSBTAT00000002200	ENSBTAG00000001687	chr8	-	STC1	miR-185-3p/miR-3059-5p/miR-5616-5p/miR-7864/UUUCCUCUCUGCCCCAUAGGGU	71861397	71861402
ENSBTAT00000002200	ENSBTAG00000001687	chr8	-	STC1	miR-188-5p/miR-188/miR-6866-3p/miR-7061-3p/bta-miR-188-5p	71857646	71857651
ENSBTAT00000002200	ENSBTAG00000001687	chr8	-	STC1	miR-19a-3p/miR-19b-3p/miR-19a/miR-19b/miR-12236-3p/bta-miR-19a-3p/bta-miR-19b-3p/AGUGCAAAGAGCAGUUACCACA	71861362	71861367
ENSBTAT00000002200	ENSBTAG00000001687	chr8	-	STC1	miR-200b-3p/miR-200c-3p/miR-429/miR-429-3p/miR-200b/miR-200c/miR-548a/bta-miR-200c-3p/bta-miR-429-3p/bta-miR-200b-3p	71862886	71862891
ENSBTAT00000002200	ENSBTAG00000001687	chr8	-	STC1	miR-2110/miR-6525/miR-7231-5p/bta-miR-6525-5p	71863175	71863180
ENSBTAT00000002200	ENSBTAG00000001687	chr8	-	STC1	miR-2284q/AGCCAAAAAGUUCGUUCUGAUA	71864056	71864061
ENSBTAT00000002200	ENSBTAG00000001687	chr8	-	STC1	miR-2284x/miR-2285aj-5p/miR-2285bo/bta-miR-2284x-5p	71861425	71861430
ENSBTAT00000002200	ENSBTAG00000001687	chr8	-	STC1	miR-2285bw/bta-miR-2285u-3p	71863893	71863898
ENSBTAT00000002200	ENSBTAG00000001687	chr8	-	STC1	miR-28-5p/miR-28a-5p/miR-28/miR-708-5p/miR-1653/miR-708/miR-3139/miR-7178-5p/bta-miR-708-5p/UAGGAGCUAUCAGAACUUAGUG	71862766	71862771
ENSBTAT00000002200	ENSBTAG00000001687	chr8	-	STC1	miR-28-5p/miR-28a-5p/miR-28/miR-708-5p/miR-1653/miR-708/miR-3139/miR-7178-5p/bta-miR-708-5p/UAGGAGCUAUCAGAACUUAGUG	71868098	71868103
ENSBTAT00000002200	ENSBTAG00000001687	chr8	-	STC1	miR-299-2/UUAUGUGGGAGAAUGCAGAACAG	71864362	71864367
ENSBTAT00000002200	ENSBTAG00000001687	chr8	-	STC1	miR-3081-5p/bta-miR-653-3p	71865949	71865954
ENSBTAT00000002200	ENSBTAG00000001687	chr8	-	STC1	miR-30a-5p/miR-30b-5p/miR-30c-5p/miR-30d-5p/miR-30e-5p/miR-384-5p/miR-30d/miR-30b/miR-30c/miR-30e/miR-30a/miR-30f/bta-miR-30c-5p/bta-miR-30e-5p/bta-miR-30f-5p/bta-miR-30a-5p/bta-miR-30d-5p/bta-miR-30b-5p	71856320	71856325
ENSBTAT00000002200	ENSBTAG00000001687	chr8	-	STC1	miR-30b-3p/miR-1982-5p/miR-3689a-3p/miR-3689b-3p/miR-3689c/miR-6779-5p/miR-6780a-5p/miR-1273h-5p/bta-miR-30b-3p	71856388	71856393
ENSBTAT00000002200	ENSBTAG00000001687	chr8	-	STC1	miR-335-3p/bta-miR-335-3p	71855728	71855733
ENSBTAT00000002200	ENSBTAG00000001687	chr8	-	STC1	miR-340-5p/miR-340/bta-miR-340-5p	71859267	71859272
ENSBTAT00000002200	ENSBTAG00000001687	chr8	-	STC1	miR-340-5p/miR-340/bta-miR-340-5p	71859268	71859273
ENSBTAT00000002200	ENSBTAG00000001687	chr8	-	STC1	miR-34a-5p/miR-34c-5p/miR-34b-5p/miR-449a/miR-449a-5p/miR-34a/miR-449b-5p/miR-449c-5p/miR-34b/miR-34c/miR-449b/miR-449c/miR-449d-5p/bta-miR-34c-5p/bta-miR-34a-5p/bta-miR-449b-5p/bta-miR-449a-5p	71865757	71865762
ENSBTAT00000002200	ENSBTAG00000001687	chr8	-	STC1	miR-34a-5p/miR-34c-5p/miR-34b-5p/miR-449a/miR-449a-5p/miR-34a/miR-449b-5p/miR-449c-5p/miR-34b/miR-34c/miR-449b/miR-449c/miR-449d-5p/bta-miR-34c-5p/bta-miR-34a-5p/bta-miR-449b-5p/bta-miR-449a-5p	71868133	71868138
ENSBTAT00000002200	ENSBTAG00000001687	chr8	-	STC1	miR-3620-3p/AUGCUCAGACAACCAUGGUGCA	71863449	71863454
ENSBTAT00000002200	ENSBTAG00000001687	chr8	-	STC1	miR-375/bta-miR-375-3p	71857887	71857892
ENSBTAT00000002200	ENSBTAG00000001687	chr8	-	STC1	miR-375/bta-miR-375-3p	71857888	71857893
ENSBTAT00000002200	ENSBTAG00000001687	chr8	-	STC1	miR-377-3p/miR-377/bta-miR-377-3p	71858109	71858114
ENSBTAT00000002200	ENSBTAG00000001687	chr8	-	STC1	miR-378b/miR-5009-5p/miR-7204-5p/miR-8058/miR-378d/GUGGACUUCCCUGGUAGCUCAGC	71861898	71861903
ENSBTAT00000002200	ENSBTAG00000001687	chr8	-	STC1	miR-382-3p/miR-382/CAUCAUUCUGGGUUGUAUCUGG	71868307	71868312
ENSBTAT00000002200	ENSBTAG00000001687	chr8	-	STC1	miR-4277/miR-3600/bta-miR-3600-5p	71865696	71865701
ENSBTAT00000002200	ENSBTAG00000001687	chr8	-	STC1	miR-450a-1-3p/miR-450b-3p/miR-6352/GUUGGGAAAACACACUAGAGAA	71858532	71858537
ENSBTAT00000002200	ENSBTAG00000001687	chr8	-	STC1	miR-452-5p/miR-452/bta-miR-452-5p	71856344	71856349
ENSBTAT00000002200	ENSBTAG00000001687	chr8	-	STC1	miR-455-5p/miR-455/miR-5129-3p/bta-miR-455-5p	71860257	71860262
ENSBTAT00000002200	ENSBTAG00000001687	chr8	-	STC1	miR-485-5p/miR-1698/miR-1703-5p/miR-485/miR-1962/miR-6618-5p/miR-6884-5p/bta-miR-485-5p	71856540	71856545
ENSBTAT00000002200	ENSBTAG00000001687	chr8	-	STC1	miR-487b-5p/UGUGGUUAAGCGGAGCUGAGAGAAG	71861918	71861923
ENSBTAT00000002200	ENSBTAG00000001687	chr8	-	STC1	miR-497-3p/miR-6715a-3p/miR-6715-3p/bta-miR-6715-3p	71861640	71861645
ENSBTAT00000002200	ENSBTAG00000001687	chr8	-	STC1	miR-5011-5p/bta-miR-1277-5p	71858221	71858226
ENSBTAT00000002200	ENSBTAG00000001687	chr8	-	STC1	miR-503-5p/miR-503/miR-6519/bta-miR-503-5p	71865249	71865254
ENSBTAT00000002200	ENSBTAG00000001687	chr8	-	STC1	miR-5192/CGGAGAGUGUCGUCGGCGGCGU	71865025	71865030
ENSBTAT00000002200	ENSBTAG00000001687	chr8	-	STC1	miR-548c/miR-548e/miR-548at-3p/miR-2285h/miR-548ay-3p/miR-548j-3p/miR-2285dg/bta-miR-2285h-3p	71866335	71866340
ENSBTAT00000002200	ENSBTAG00000001687	chr8	-	STC1	miR-548s/miR-2285dm/UUGGCCAAAAAUACCUUCAGGU	71862000	71862005
ENSBTAT00000002200	ENSBTAG00000001687	chr8	-	STC1	miR-6089/GGAGGCCGGGACGAGUGCAAUA	71863241	71863246
ENSBTAT00000002200	ENSBTAG00000001687	chr8	-	STC1	miR-6529a/miR-6529-5p/bta-miR-6529a-5p	71855854	71855859
ENSBTAT00000002200	ENSBTAG00000001687	chr8	-	STC1	miR-6624-3p/miR-7113-5p/miR-7226-5p/miR-11989/ACCAGGGAGAGGUCGCGACCCA	71863833	71863838
ENSBTAT00000002200	ENSBTAG00000001687	chr8	-	STC1	miR-665/bta-miR-665-3p	71856613	71856618
ENSBTAT00000002200	ENSBTAG00000001687	chr8	-	STC1	miR-6680-3p/miR-11973/bta-miR-11973-3p	71857825	71857830
ENSBTAT00000002200	ENSBTAG00000001687	chr8	-	STC1	miR-7326-5p/ACAGAGAGCUUGCCCUUGUAUA	71864341	71864346
ENSBTAT00000002200	ENSBTAG00000001687	chr8	-	STC1	miR-7478-5p/miR-11993/bta-miR-11993-5p	71866749	71866754
ENSBTAT00000002201	ENSBTAG00000040229	chr19	+	NA	AGACUCAUUUGAGACGAUGAUG	42102105	42102110
ENSBTAT00000002201	ENSBTAG00000040229	chr19	+	NA	bta-miR-194b-3p/UUCCACAUCUUCUGAUUCAGACUC	42102832	42102837
ENSBTAT00000002201	ENSBTAG00000040229	chr19	+	NA	CCAGUUAGGUUACUCAGAGUAA	42102723	42102728
ENSBTAT00000002201	ENSBTAG00000040229	chr19	+	NA	miR-148c/miR-873b/miR-12280-5p/ACAAGUUCGUCUGGGUUUUUCC	42102138	42102143
ENSBTAT00000002201	ENSBTAG00000040229	chr19	+	NA	miR-183-5p/miR-183/miR-891b-3p/bta-miR-183-5p	42102772	42102777
ENSBTAT00000002201	ENSBTAG00000040229	chr19	+	NA	miR-183-5p/miR-183/miR-891b-3p/bta-miR-183-5p	42102773	42102778
ENSBTAT00000002201	ENSBTAG00000040229	chr19	+	NA	miR-202-5p/miR-202/bta-miR-202-5p	42102776	42102781
ENSBTAT00000002201	ENSBTAG00000040229	chr19	+	NA	miR-214-3p/miR-214/miR-761/miR-3619-5p/bta-miR-214-3p	42101985	42101990
ENSBTAT00000002201	ENSBTAG00000040229	chr19	+	NA	miR-214-3p/miR-214/miR-761/miR-3619-5p/bta-miR-214-3p	42102042	42102047
ENSBTAT00000002201	ENSBTAG00000040229	chr19	+	NA	miR-22-3p/miR-22/bta-miR-22-3p	42102236	42102241
ENSBTAT00000002201	ENSBTAG00000040229	chr19	+	NA	miR-2454-5p/miR-7069-5p/miR-7306-5p/miR-12341-5p/CUGGGGGCACUGGCCAGGCUGU	42102606	42102611
ENSBTAT00000002201	ENSBTAG00000040229	chr19	+	NA	miR-27a-3p/miR-27b-3p/miR-27a/miR-27b/miR-27c/miR-9985/bta-miR-27a-3p/bta-miR-27b-3p	42101988	42101993
ENSBTAT00000002201	ENSBTAG00000040229	chr19	+	NA	miR-28-3p/miR-28a-3p/miR-28/bta-miR-28-3p	42102151	42102156
ENSBTAT00000002201	ENSBTAG00000040229	chr19	+	NA	miR-329-3p/miR-362-3p/miR-329/miR-362/miR-329a/miR-329b/bta-miR-329a-3p/bta-miR-329b-3p	42102917	42102922
ENSBTAT00000002201	ENSBTAG00000040229	chr19	+	NA	miR-335-3p/bta-miR-335-3p	42102156	42102161
ENSBTAT00000002201	ENSBTAG00000040229	chr19	+	NA	miR-335/miR-335-5p/bta-miR-335-5p	42101955	42101960
ENSBTAT00000002201	ENSBTAG00000040229	chr19	+	NA	miR-342-3p/miR-342/bta-miR-342-3p/ACUCACACCUAGGUUCCAAGGAUU	42102103	42102108
ENSBTAT00000002201	ENSBTAG00000040229	chr19	+	NA	miR-34a-5p/miR-34c-5p/miR-34b-5p/miR-449a/miR-449a-5p/miR-34a/miR-449b-5p/miR-449c-5p/miR-34b/miR-34c/miR-449b/miR-449c/miR-449d-5p/bta-miR-34c-5p/bta-miR-34a-5p/bta-miR-449b-5p/bta-miR-449a-5p	42101973	42101978
ENSBTAT00000002201	ENSBTAG00000040229	chr19	+	NA	miR-382-5p/miR-382/bta-miR-382-5p	42102137	42102142
ENSBTAT00000002201	ENSBTAG00000040229	chr19	+	NA	miR-3929/miR-4478/bta-miR-873-3p	42102733	42102738
ENSBTAT00000002201	ENSBTAG00000040229	chr19	+	NA	miR-491-5p/miR-491/miR-6622-3p/miR-7003-5p/bta-miR-491-5p	42102792	42102797
ENSBTAT00000002201	ENSBTAG00000040229	chr19	+	NA	miR-6541/bta-miR-6715-5p	42102220	42102225
ENSBTAT00000002201	ENSBTAG00000040229	chr19	+	NA	miR-96-5p/miR-96/miR-1271-5p/miR-1271/miR-507b/miR-12133/bta-miR-96-5p/bta-miR-1271-5p	42102817	42102822
ENSBTAT00000002201	ENSBTAG00000040229	chr19	+	NA	UAGCAGAAGCAUUUCCGCACAC	42102026	42102031
ENSBTAT00000002201	ENSBTAG00000040229	chr19	+	NA	UUGGUCUAUGACCUCUAAGCCUA	42102035	42102040
ENSBTAT00000002209	ENSBTAG00000001683	chr2	-	FAM171B	AAAAACUCAAACGAACUUUUGG	9572067	9572072
ENSBTAT00000002209	ENSBTAG00000001683	chr2	-	FAM171B	ACAAACACCAUUGUCACACUCCA	9590281	9590286
ENSBTAT00000002209	ENSBTAG00000001683	chr2	-	FAM171B	bta-miR-3432a-3p	9587967	9587972
ENSBTAT00000002209	ENSBTAG00000001683	chr2	-	FAM171B	CACAGGUUAAAGGGUCUCAGGGA	9572380	9572385
ENSBTAT00000002209	ENSBTAG00000001683	chr2	-	FAM171B	CCUCAGACCUUAGAUUUCUUC/GCUCAGACCUACAGCUUGGUGU	9583587	9583592
ENSBTAT00000002209	ENSBTAG00000001683	chr2	-	FAM171B	CCUGUUAAAGACUUUACCACUC	9585007	9585012
ENSBTAT00000002209	ENSBTAG00000001683	chr2	-	FAM171B	CUCAGUUUCCUCUGCAAACAGUU	9589459	9589464
ENSBTAT00000002209	ENSBTAG00000001683	chr2	-	FAM171B	GACAAAGUUCUGUGAUGCACUGA	9572098	9572103
ENSBTAT00000002209	ENSBTAG00000001683	chr2	-	FAM171B	let-7f-2-3p/let-7j-3p/miR-1185-2-3p/miR-1185-1-3p/miR-1185/bta-miR-1185-3p	9581441	9581446
ENSBTAT00000002209	ENSBTAG00000001683	chr2	-	FAM171B	miR-1197-3p/miR-1197/bta-miR-1197-3p	9582759	9582764
ENSBTAT00000002209	ENSBTAG00000001683	chr2	-	FAM171B	miR-11998/bta-miR-11998-3p	9589304	9589309
ENSBTAT00000002209	ENSBTAG00000001683	chr2	-	FAM171B	miR-12214-3p/miR-12378-3p/UCACAUUUGCCUGCAGAGAUUU	9576103	9576108
ENSBTAT00000002209	ENSBTAG00000001683	chr2	-	FAM171B	miR-125b-2-3p/miR-224-5p/miR-125b-3p/miR-8880/bta-miR-125b-3p	9574765	9574770
ENSBTAT00000002209	ENSBTAG00000001683	chr2	-	FAM171B	miR-130b-5p/miR-7014-3p/bta-miR-130b-5p	9583742	9583747
ENSBTAT00000002209	ENSBTAG00000001683	chr2	-	FAM171B	miR-1388-3p/miR-7166-5p/miR-1388a-3p/miR-1388b-3p/miR-352-3p/UUCUCAGGUUGGACAGUCCUGA	9576823	9576828
ENSBTAT00000002209	ENSBTAG00000001683	chr2	-	FAM171B	miR-141-3p/miR-200a-3p/miR-200a/miR-141/bta-miR-141-3p/bta-miR-200a-3p	9578061	9578066
ENSBTAT00000002209	ENSBTAG00000001683	chr2	-	FAM171B	miR-145a-5p/miR-145-5p/miR-145/miR-5195-3p/miR-145b/bta-miR-145-5p	9567513	9567518
ENSBTAT00000002209	ENSBTAG00000001683	chr2	-	FAM171B	miR-146a-3p/miR-7287-3p/GCCUGUGAGGCAAGGACAGCCCAG	9568125	9568130
ENSBTAT00000002209	ENSBTAG00000001683	chr2	-	FAM171B	miR-153-5p/bta-miR-153-5p	9571973	9571978
ENSBTAT00000002209	ENSBTAG00000001683	chr2	-	FAM171B	miR-153-5p/bta-miR-153-5p	9571974	9571979
ENSBTAT00000002209	ENSBTAG00000001683	chr2	-	FAM171B	miR-154-3p/miR-487a-3p/miR-487a/bta-miR-487a-3p/bta-miR-154a-3p	9585497	9585502
ENSBTAT00000002209	ENSBTAG00000001683	chr2	-	FAM171B	miR-1564-3p/miR-6780a-3p/miR-7312-3p/CUCCUCUGAAAAAGCCUCUAAC	9578109	9578114
ENSBTAT00000002209	ENSBTAG00000001683	chr2	-	FAM171B	miR-16-2-3p/miR-195a-3p/miR-195-3p/bta-miR-195-3p	9577195	9577200
ENSBTAT00000002209	ENSBTAG00000001683	chr2	-	FAM171B	miR-17-5p/miR-20a-5p/miR-93-5p/miR-106a-5p/miR-106b-5p/miR-106-5p/miR-20b-5p/miR-20a/miR-106b/miR-106a/miR-526b-3p/miR-519d-3p/miR-106/miR-20b/miR-93/miR-427/miR-519d/miR-6383/miR-1643b-3p/bta-miR-17-5p/bta-miR-20a-5p/bta-miR-106b-5p/bta-miR-93-5p/bta-miR-20b-5p/bta-miR-106a-5p	9574416	9574421
ENSBTAT00000002209	ENSBTAG00000001683	chr2	-	FAM171B	miR-17-5p/miR-20a-5p/miR-93-5p/miR-106a-5p/miR-106b-5p/miR-106-5p/miR-20b-5p/miR-20a/miR-106b/miR-106a/miR-526b-3p/miR-519d-3p/miR-106/miR-20b/miR-93/miR-427/miR-519d/miR-6383/miR-1643b-3p/bta-miR-17-5p/bta-miR-20a-5p/bta-miR-106b-5p/bta-miR-93-5p/bta-miR-20b-5p/bta-miR-106a-5p	9577441	9577446
ENSBTAT00000002209	ENSBTAG00000001683	chr2	-	FAM171B	miR-185-3p/miR-3059-5p/miR-5616-5p/miR-7864/UUUCCUCUCUGCCCCAUAGGGU	9588024	9588029
ENSBTAT00000002209	ENSBTAG00000001683	chr2	-	FAM171B	miR-2110/miR-6525/miR-7231-5p/bta-miR-6525-5p	9582382	9582387
ENSBTAT00000002209	ENSBTAG00000001683	chr2	-	FAM171B	miR-216b-5p/miR-216b/bta-miR-216b-5p	9586461	9586466
ENSBTAT00000002209	ENSBTAG00000001683	chr2	-	FAM171B	miR-2284j/miR-2284d/miR-2284n/miR-2284k/miR-2284c/miR-2284v/miR-2284m/miR-2284ab/miR-2285am-5p/miR-2285au/miR-2285bt/miR-2285dc/bta-miR-2284ab-5p/bta-miR-2285bt-5p	9581786	9581791
ENSBTAT00000002209	ENSBTAG00000001683	chr2	-	FAM171B	miR-2284t-5p/bta-miR-2284t-5p	9577490	9577495
ENSBTAT00000002209	ENSBTAG00000001683	chr2	-	FAM171B	miR-2284x/miR-2285aj-5p/miR-2285bo/bta-miR-2284x-5p	9581785	9581790
ENSBTAT00000002209	ENSBTAG00000001683	chr2	-	FAM171B	miR-2284z/miR-2284aa/miR-12136/CAAAAAGUCCACUCGGUUUUUU	9570248	9570253
ENSBTAT00000002209	ENSBTAG00000001683	chr2	-	FAM171B	miR-2284z/miR-2284aa/miR-12136/CAAAAAGUCCACUCGGUUUUUU	9573675	9573680
ENSBTAT00000002209	ENSBTAG00000001683	chr2	-	FAM171B	miR-2285aa/miR-2285cj/bta-miR-2285aa-3p	9584161	9584166
ENSBTAT00000002209	ENSBTAG00000001683	chr2	-	FAM171B	miR-2285bv/bta-miR-2285bv-3p	9590107	9590112
ENSBTAT00000002209	ENSBTAG00000001683	chr2	-	FAM171B	miR-2285bw/bta-miR-2285u-3p	9587564	9587569
ENSBTAT00000002209	ENSBTAG00000001683	chr2	-	FAM171B	miR-2285z/bta-miR-2285z-5p	9571037	9571042
ENSBTAT00000002209	ENSBTAG00000001683	chr2	-	FAM171B	miR-2285z/bta-miR-2285z-5p	9571038	9571043
ENSBTAT00000002209	ENSBTAG00000001683	chr2	-	FAM171B	miR-2400/bta-miR-2400-3p	9589378	9589383
ENSBTAT00000002209	ENSBTAG00000001683	chr2	-	FAM171B	miR-24-3p/miR-24/miR-24a-3p/miR-24b/miR-6361/miR-6369/miR-5124b/miR-6410/miR-6413/AGGCUCAGAUUAAGGCACAAGUCU	9577098	9577103
ENSBTAT00000002209	ENSBTAG00000001683	chr2	-	FAM171B	miR-28-3p/miR-28a-3p/miR-28/bta-miR-28-3p	9582836	9582841
ENSBTAT00000002209	ENSBTAG00000001683	chr2	-	FAM171B	miR-291a-3p/miR-294-3p/miR-295-3p/miR-302a-3p/miR-302b-3p/miR-302c-3p/miR-302d-3p/miR-372-3p/miR-373-3p/miR-93/miR-93-5p/miR-520e-3p/miR-520a-3p/miR-520b-3p/miR-520c-3p/miR-520d-3p/miR-302d/miR-302/miR-93a/miR-428a/miR-302b/miR-302c/miR-302a/miR-302e/miR-373/miR-518a-3p/miR-519a-3p/miR-106a/miR-372/miR-520a/miR-520b/miR-520d/miR-520e/miR-105/miR-12211-5p/bta-miR-302d-3p	9590118	9590123
ENSBTAT00000002209	ENSBTAG00000001683	chr2	-	FAM171B	miR-323/bta-miR-323-3p	9568765	9568770
ENSBTAT00000002209	ENSBTAG00000001683	chr2	-	FAM171B	miR-329-5p/miR-1815/miR-329-1-5p/miR-329-2-5p/bta-miR-329a-5p	9572647	9572652
ENSBTAT00000002209	ENSBTAG00000001683	chr2	-	FAM171B	miR-335-3p/bta-miR-335-3p	9588837	9588842
ENSBTAT00000002209	ENSBTAG00000001683	chr2	-	FAM171B	miR-342-3p/miR-342/bta-miR-342-3p/ACUCACACCUAGGUUCCAAGGAUU	9581044	9581049
ENSBTAT00000002209	ENSBTAG00000001683	chr2	-	FAM171B	miR-361-5p/miR-361/bta-miR-361-5p	9571693	9571698
ENSBTAT00000002209	ENSBTAG00000001683	chr2	-	FAM171B	miR-363-5p/miR-363/miR-6745/miR-6988-5p/miR-7203-5p/miR-7386n-5p/miR-10171-3p/UGGGUGGAUGGAGCAGCACUGC	9585061	9585066
ENSBTAT00000002209	ENSBTAG00000001683	chr2	-	FAM171B	miR-382-3p/miR-382/CAUCAUUCUGGGUUGUAUCUGG	9586149	9586154
ENSBTAT00000002209	ENSBTAG00000001683	chr2	-	FAM171B	miR-382-5p/miR-382/bta-miR-382-5p	9568462	9568467
ENSBTAT00000002209	ENSBTAG00000001683	chr2	-	FAM171B	miR-409-3p/miR-409/miR-7371m-3p/bta-miR-409a-3p/GAAUGUUGGAGAACUGCAGUU	9587775	9587780
ENSBTAT00000002209	ENSBTAG00000001683	chr2	-	FAM171B	miR-4277/miR-3600/bta-miR-3600-5p	9575819	9575824
ENSBTAT00000002209	ENSBTAG00000001683	chr2	-	FAM171B	miR-4277/miR-3600/bta-miR-3600-5p	9575820	9575825
ENSBTAT00000002209	ENSBTAG00000001683	chr2	-	FAM171B	miR-5011-5p/bta-miR-1277-5p	9568633	9568638
ENSBTAT00000002209	ENSBTAG00000001683	chr2	-	FAM171B	miR-502b/bta-miR-502b-3p	9582600	9582605
ENSBTAT00000002209	ENSBTAG00000001683	chr2	-	FAM171B	miR-5125/bta-miR-3120-5p	9569141	9569146
ENSBTAT00000002209	ENSBTAG00000001683	chr2	-	FAM171B	miR-5192/CGGAGAGUGUCGUCGGCGGCGU	9581599	9581604
ENSBTAT00000002209	ENSBTAG00000001683	chr2	-	FAM171B	miR-541-5p/miR-2462/miR-8095/bta-miR-541-5p	9570367	9570372
ENSBTAT00000002209	ENSBTAG00000001683	chr2	-	FAM171B	miR-543-3p/miR-543/bta-miR-543-3p	9577491	9577496
ENSBTAT00000002209	ENSBTAG00000001683	chr2	-	FAM171B	miR-548d-3p/miR-548h-3p/miR-548b/miR-548z/miR-548ac/miR-2285u/miR-548bb-3p/miR-2285bm/bta-miR-2285bm-3p	9587565	9587570
ENSBTAT00000002209	ENSBTAG00000001683	chr2	-	FAM171B	miR-6416-3p/miR-7201-5p/CCAAAGAGUUCAUUGAGGUUUU	9569499	9569504
ENSBTAT00000002209	ENSBTAG00000001683	chr2	-	FAM171B	miR-6416-3p/miR-7201-5p/CCAAAGAGUUCAUUGAGGUUUU	9587947	9587952
ENSBTAT00000002209	ENSBTAG00000001683	chr2	-	FAM171B	miR-654-5p/miR-541-3p/miR-541/bta-miR-654-5p	9573998	9574003
ENSBTAT00000002209	ENSBTAG00000001683	chr2	-	FAM171B	miR-6620-5p/GGAGAUGGAGCCAGGGCCCUAA	9578551	9578556
ENSBTAT00000002209	ENSBTAG00000001683	chr2	-	FAM171B	miR-674-3p/bta-miR-7862-5p/CACAGCUCCGAUAUGCAAUGGGUA	9583043	9583048
ENSBTAT00000002209	ENSBTAG00000001683	chr2	-	FAM171B	miR-6999-3p/AUUCAGCUGUUUUGUGAGACAUU	9586318	9586323
ENSBTAT00000002209	ENSBTAG00000001683	chr2	-	FAM171B	miR-7312b-3p/UCUCUGCAGGCCGUGUGCUUUG	9582999	9583004
ENSBTAT00000002209	ENSBTAG00000001683	chr2	-	FAM171B	miR-7312b-3p/UCUCUGCAGGCCGUGUGCUUUG	9583000	9583005
ENSBTAT00000002209	ENSBTAG00000001683	chr2	-	FAM171B	miR-7386k-3p/miR-7386m-3p/AAAGAAGUAUAUGCAUAGGAAA	9568796	9568801
ENSBTAT00000002209	ENSBTAG00000001683	chr2	-	FAM171B	miR-7463-3p/AUUACUUUCCAACUGGUCGACCA	9569796	9569801
ENSBTAT00000002209	ENSBTAG00000001683	chr2	-	FAM171B	miR-758-3p/miR-758/bta-miR-758-3p	9582882	9582887
ENSBTAT00000002209	ENSBTAG00000001683	chr2	-	FAM171B	miR-758-3p/miR-758/bta-miR-758-3p	9582883	9582888
ENSBTAT00000002209	ENSBTAG00000001683	chr2	-	FAM171B	miR-7a-1-3p/miR-3065-5p/miR-3065/ACAACAAAAUCACUAGUCUUCCAG	9571837	9571842
ENSBTAT00000002209	ENSBTAG00000001683	chr2	-	FAM171B	miR-802-5p/UCAGUAACAAAGAUUCAUCCUU	9586650	9586655
ENSBTAT00000002209	ENSBTAG00000001683	chr2	-	FAM171B	miR-935/bta-miR-935-3p	9573688	9573693
ENSBTAT00000002209	ENSBTAG00000001683	chr2	-	FAM171B	UCUUCUCGGGAAAACUGUACCUCAU	9585357	9585362
ENSBTAT00000002209	ENSBTAG00000001683	chr2	-	FAM171B	UCUUCUCGGGAAAACUGUACCUCAU	9585358	9585363
ENSBTAT00000002209	ENSBTAG00000001683	chr2	-	FAM171B	UGCUCAGCUCCAGGGAGCACCA	9575625	9575630
ENSBTAT00000002220	ENSBTAG00000001693	chr10	-	RPAP1	ACAGCUCAGAACCCGGAGGUCUC	37055667	37055672
ENSBTAT00000002220	ENSBTAG00000001693	chr10	-	RPAP1	GGUACAGUCAACGGUCGGUGGU	37068343	37068348
ENSBTAT00000002220	ENSBTAG00000001693	chr10	-	RPAP1	miR-1301-3p/miR-1301/miR-5047/miR-10166-5p/bta-miR-1301-3p	37063561	37063566
ENSBTAT00000002220	ENSBTAG00000001693	chr10	-	RPAP1	miR-15a-5p/miR-16-5p/miR-15b-5p/miR-195a-5p/miR-195-5p/miR-322-5p/miR-15a/miR-424-5p/miR-15b/miR-16/miR-497-5p/miR-497a-5p/miR-16b/miR-16c/miR-16a/miR-15c/miR-195/miR-497/miR-15c-5p/miR-16c-5p/miR-1907/miR-424/miR-195b/miR-6342/miR-6353/miR-6419/miR-6838-5p/miR-12274-5p/miR-16b-5p/bta-miR-16b-5p/bta-miR-15b-5p/bta-miR-16a-5p/bta-miR-15a-5p/bta-miR-195-5p/bta-miR-497-5p/bta-miR-424-5p/CAGCAGCAUACGCCGGCGGGAA	37060143	37060148
ENSBTAT00000002220	ENSBTAG00000001693	chr10	-	RPAP1	miR-15a-5p/miR-16-5p/miR-15b-5p/miR-195a-5p/miR-195-5p/miR-322-5p/miR-15a/miR-424-5p/miR-15b/miR-16/miR-497-5p/miR-497a-5p/miR-16b/miR-16c/miR-16a/miR-15c/miR-195/miR-497/miR-15c-5p/miR-16c-5p/miR-1907/miR-424/miR-195b/miR-6342/miR-6353/miR-6419/miR-6838-5p/miR-12274-5p/miR-16b-5p/bta-miR-16b-5p/bta-miR-15b-5p/bta-miR-16a-5p/bta-miR-15a-5p/bta-miR-195-5p/bta-miR-497-5p/bta-miR-424-5p/CAGCAGCAUACGCCGGCGGGAA	37060719	37060724
ENSBTAT00000002220	ENSBTAG00000001693	chr10	-	RPAP1	miR-2425-5p/miR-6501/bta-miR-2425-5p	37061563	37061568
ENSBTAT00000002220	ENSBTAG00000001693	chr10	-	RPAP1	miR-2431-5p/bta-miR-2431-5p	37068656	37068661
ENSBTAT00000002220	ENSBTAG00000001693	chr10	-	RPAP1	miR-375/bta-miR-375-3p	37066923	37066928
ENSBTAT00000002220	ENSBTAG00000001693	chr10	-	RPAP1	miR-503-5p/miR-503/miR-6519/bta-miR-503-5p	37059031	37059036
ENSBTAT00000002220	ENSBTAG00000001693	chr10	-	RPAP1	miR-504-5p/miR-504/miR-4725-5p/bta-miR-504-5p	37064147	37064152
ENSBTAT00000002220	ENSBTAG00000001693	chr10	-	RPAP1	miR-5192/CGGAGAGUGUCGUCGGCGGCGU	37055543	37055548
ENSBTAT00000002220	ENSBTAG00000001693	chr10	-	RPAP1	miR-6624-3p/miR-7113-5p/miR-7226-5p/miR-11989/ACCAGGGAGAGGUCGCGACCCA	37062651	37062656
ENSBTAT00000002220	ENSBTAG00000001693	chr10	-	RPAP1	miR-6624-3p/miR-7113-5p/miR-7226-5p/miR-11989/ACCAGGGAGAGGUCGCGACCCA	37063971	37063976
ENSBTAT00000002220	ENSBTAG00000001693	chr10	-	RPAP1	miR-664-3p/miR-664a-3p/miR-664/miR-664a/miR-664b/bta-miR-664b-3p	37068853	37068858
ENSBTAT00000002220	ENSBTAG00000001693	chr10	-	RPAP1	miR-665-3p/miR-665/miR-12303-5p/UCCAGGAGCUCUCAAUCUAGUG	37064767	37064772
ENSBTAT00000002222	ENSBTAG00000001694	chr10	+	TYRO3	AAAAACUCAAACGAACUUUUGG	37089192	37089197
ENSBTAT00000002222	ENSBTAG00000001694	chr10	+	TYRO3	ACAAACACCAUUGUCACACUCCA	37086248	37086253
ENSBTAT00000002222	ENSBTAG00000001694	chr10	+	TYRO3	ACACCCACAGCUGCACUCUCCGAG	37083374	37083379
ENSBTAT00000002222	ENSBTAG00000001694	chr10	+	TYRO3	AGAAAGAGUCCGGCACGACUGA	37086260	37086265
ENSBTAT00000002222	ENSBTAG00000001694	chr10	+	TYRO3	AGGAAAGCCUCCGCCCAACCCU	37088306	37088311
ENSBTAT00000002222	ENSBTAG00000001694	chr10	+	TYRO3	bta-miR-2285bg-5p	37085635	37085640
ENSBTAT00000002222	ENSBTAG00000001694	chr10	+	TYRO3	CCUCAGACCUUAGAUUUCUUC/GCUCAGACCUACAGCUUGGUGU	37087049	37087054
ENSBTAT00000002222	ENSBTAG00000001694	chr10	+	TYRO3	CUCUGCCCGCUCUCUGUCUUACAG	37079479	37079484
ENSBTAT00000002222	ENSBTAG00000001694	chr10	+	TYRO3	CUGGGCAAUAUAGCGAGA	37080221	37080226
ENSBTAT00000002222	ENSBTAG00000001694	chr10	+	TYRO3	GCCAAACCACCUUCACAUCAGU	37090015	37090020
ENSBTAT00000002222	ENSBTAG00000001694	chr10	+	TYRO3	GCCCAAAAGUUCGUUCCAGUUUU	37091032	37091037
ENSBTAT00000002222	ENSBTAG00000001694	chr10	+	TYRO3	GUUGGUCAACGGUCUCUAGGUGC	37089044	37089049
ENSBTAT00000002222	ENSBTAG00000001694	chr10	+	TYRO3	miR-10162-5p/bta-miR-10162-5p	37090626	37090631
ENSBTAT00000002222	ENSBTAG00000001694	chr10	+	TYRO3	miR-11992/bta-miR-11992-5p	37082763	37082768
ENSBTAT00000002222	ENSBTAG00000001694	chr10	+	TYRO3	miR-129-1-3p/miR-129-2-3p/miR-129-3p/miR-7373a-5p/miR-7374a-5p/miR-7375-5p/miR-7374b-5p/miR-7373b-5p/miR-7373c-5p/miR-7373d-5p/miR-7373e-5p/miR-12403-5p/miR-7375c-4-5p/miR-7375c-5p/miR-7375e-5p/miR-7375d-5p/miR-7374d-5p/miR-7373f-5p/bta-miR-129-3p	37088787	37088792
ENSBTAT00000002222	ENSBTAG00000001694	chr10	+	TYRO3	miR-1306-5p/miR-1306/bta-miR-1306-5p	37089617	37089622
ENSBTAT00000002222	ENSBTAG00000001694	chr10	+	TYRO3	miR-130a-3p/miR-301a-3p/miR-130b-3p/miR-454-3p/miR-301b-3p/miR-721/miR-130a/miR-130c/miR-130b/miR-301/miR-130c-3p/miR-301b/miR-301a/miR-454/miR-301-3p/miR-4295/miR-3666/miR-6341/miR-6389/bta-miR-130a-3p/bta-miR-301b-3p/bta-miR-454-3p/bta-miR-301a-3p	37080105	37080110
ENSBTAT00000002222	ENSBTAG00000001694	chr10	+	TYRO3	miR-130b-5p/miR-7014-3p/bta-miR-130b-5p	37090561	37090566
ENSBTAT00000002222	ENSBTAG00000001694	chr10	+	TYRO3	miR-140-3p/miR-140/miR-7467-3p/miR-497b/bta-miR-140-3p	37094842	37094847
ENSBTAT00000002222	ENSBTAG00000001694	chr10	+	TYRO3	miR-140/miR-6612-5p/ACCACAGGAGUCUGAGCAUUUGA	37094841	37094846
ENSBTAT00000002222	ENSBTAG00000001694	chr10	+	TYRO3	miR-141-3p/miR-200a-3p/miR-200a/miR-141/bta-miR-141-3p/bta-miR-200a-3p	37085941	37085946
ENSBTAT00000002222	ENSBTAG00000001694	chr10	+	TYRO3	miR-152-3p/miR-148a-3p/miR-148b-3p/miR-148a/miR-148b/miR-152/miR-148-3p/bta-miR-148a-3p/bta-miR-148b-3p/bta-miR-152-3p	37080106	37080111
ENSBTAT00000002222	ENSBTAG00000001694	chr10	+	TYRO3	miR-152-3p/miR-148a-3p/miR-148b-3p/miR-148a/miR-148b/miR-152/miR-148-3p/bta-miR-148a-3p/bta-miR-148b-3p/bta-miR-152-3p	37095400	37095405
ENSBTAT00000002222	ENSBTAG00000001694	chr10	+	TYRO3	miR-1785/miR-2443/miR-3616-3p/bta-miR-2443-5p	37087734	37087739
ENSBTAT00000002222	ENSBTAG00000001694	chr10	+	TYRO3	miR-181a-5p/miR-181b-5p/miR-181c-5p/miR-181c/miR-181b/miR-181d-5p/miR-181a/miR-181d/miR-4262/bta-miR-181c-5p/bta-miR-181d-5p/bta-miR-181b-5p	37086373	37086378
ENSBTAT00000002222	ENSBTAG00000001694	chr10	+	TYRO3	miR-185-3p/miR-3059-5p/miR-5616-5p/miR-7864/UUUCCUCUCUGCCCCAUAGGGU	37090469	37090474
ENSBTAT00000002222	ENSBTAG00000001694	chr10	+	TYRO3	miR-190a-5p/miR-190a/miR-190b-5p/miR-190b/miR-190/bta-miR-190b-5p/bta-miR-190a-5p	37079536	37079541
ENSBTAT00000002222	ENSBTAG00000001694	chr10	+	TYRO3	miR-1956/miR-1956-5p/UGUCCAGGUUCUUCUUGCAGACCA	37079669	37079674
ENSBTAT00000002222	ENSBTAG00000001694	chr10	+	TYRO3	miR-19a-3p/miR-19b-3p/miR-19a/miR-19b/miR-12236-3p/bta-miR-19a-3p/bta-miR-19b-3p/AGUGCAAAGAGCAGUUACCACA	37092954	37092959
ENSBTAT00000002222	ENSBTAG00000001694	chr10	+	TYRO3	miR-19a-5p/miR-19b-1-5p/miR-19b-2-5p/miR-19b-5p/AGUUUUGCAUGGAUUUGCACA	37094909	37094914
ENSBTAT00000002222	ENSBTAG00000001694	chr10	+	TYRO3	miR-204-5p/miR-211-5p/miR-204/miR-211/miR-7670-3p/bta-miR-204-5p/bta-miR-211-5p	37085817	37085822
ENSBTAT00000002222	ENSBTAG00000001694	chr10	+	TYRO3	miR-2115-5p/AGCUUCCAGUCAAGGAUGUUUACA/AGCUUCCAGUCGAGGAUGUUUACA/AGCUUCCAGUCGGGGAUGUUUACA	37093695	37093700
ENSBTAT00000002222	ENSBTAG00000001694	chr10	+	TYRO3	miR-214-3p/miR-214/miR-761/miR-3619-5p/bta-miR-214-3p	37086906	37086911
ENSBTAT00000002222	ENSBTAG00000001694	chr10	+	TYRO3	miR-2284j/miR-2284d/miR-2284n/miR-2284k/miR-2284c/miR-2284v/miR-2284m/miR-2284ab/miR-2285am-5p/miR-2285au/miR-2285bt/miR-2285dc/bta-miR-2284ab-5p/bta-miR-2285bt-5p	37085632	37085637
ENSBTAT00000002222	ENSBTAG00000001694	chr10	+	TYRO3	miR-2284z/miR-2284aa/miR-12136/CAAAAAGUCCACUCGGUUUUUU	37085633	37085638
ENSBTAT00000002222	ENSBTAG00000001694	chr10	+	TYRO3	miR-2387/bta-miR-2387-3p	37087701	37087706
ENSBTAT00000002222	ENSBTAG00000001694	chr10	+	TYRO3	miR-2400/bta-miR-2400-3p	37080365	37080370
ENSBTAT00000002222	ENSBTAG00000001694	chr10	+	TYRO3	miR-2402/CUACCUGCACGAACAGCACUUUG/CUACCUGCACUGUAAGCACUUUU	37084186	37084191
ENSBTAT00000002222	ENSBTAG00000001694	chr10	+	TYRO3	miR-2441/miR-4436a/miR-5000-3p/miR-6614-3p/miR-7177-5p/miR-8898/GCAGGACAUGUGGGUUCUAUCCC	37079399	37079404
ENSBTAT00000002222	ENSBTAG00000001694	chr10	+	TYRO3	miR-30b-3p/miR-1982-5p/miR-3689a-3p/miR-3689b-3p/miR-3689c/miR-6779-5p/miR-6780a-5p/miR-1273h-5p/bta-miR-30b-3p	37080984	37080989
ENSBTAT00000002222	ENSBTAG00000001694	chr10	+	TYRO3	miR-324-3p/CCCACUGCUAAAUUUGACUGGCUU	37085858	37085863
ENSBTAT00000002222	ENSBTAG00000001694	chr10	+	TYRO3	miR-3431/miR-4264/bta-miR-3431-5p	37079316	37079321
ENSBTAT00000002222	ENSBTAG00000001694	chr10	+	TYRO3	miR-345-3p/miR-345/miR-2411-3p/miR-4539/miR-12113/bta-miR-345-3p	37084183	37084188
ENSBTAT00000002222	ENSBTAG00000001694	chr10	+	TYRO3	miR-3620-3p/AUGCUCAGACAACCAUGGUGCA	37095494	37095499
ENSBTAT00000002222	ENSBTAG00000001694	chr10	+	TYRO3	miR-369-3p/miR-369/bta-miR-369-3p	37095187	37095192
ENSBTAT00000002222	ENSBTAG00000001694	chr10	+	TYRO3	miR-381-3p/miR-539-3p/miR-300/miR-381/bta-miR-381-3p	37095184	37095189
ENSBTAT00000002222	ENSBTAG00000001694	chr10	+	TYRO3	miR-382-5p/miR-382/bta-miR-382-5p	37085610	37085615
ENSBTAT00000002222	ENSBTAG00000001694	chr10	+	TYRO3	miR-3929/miR-4478/bta-miR-873-3p	37079293	37079298
ENSBTAT00000002222	ENSBTAG00000001694	chr10	+	TYRO3	miR-423-5p/miR-423a/miR-3184-5p/miR-3573-5p/miR-6921-5p/miR-11971/bta-miR-423-5p/UGAGGGGCCUCGGCCUACUGGU	37079705	37079710
ENSBTAT00000002222	ENSBTAG00000001694	chr10	+	TYRO3	miR-450a-1-3p/miR-450b-3p/miR-6352/GUUGGGAAAACACACUAGAGAA	37082275	37082280
ENSBTAT00000002222	ENSBTAG00000001694	chr10	+	TYRO3	miR-450a-1-3p/miR-450b-3p/miR-6352/GUUGGGAAAACACACUAGAGAA	37082276	37082281
ENSBTAT00000002222	ENSBTAG00000001694	chr10	+	TYRO3	miR-4682/UCUGAGUUGGGAAGAUCCCUGUU	37084533	37084538
ENSBTAT00000002222	ENSBTAG00000001694	chr10	+	TYRO3	miR-483-3p/miR-483/bta-miR-483-3p	37082898	37082903
ENSBTAT00000002222	ENSBTAG00000001694	chr10	+	TYRO3	miR-488-3p/miR-488/miR-2367-3p/miR-12316-3p/bta-miR-488-3p	37090730	37090735
ENSBTAT00000002222	ENSBTAG00000001694	chr10	+	TYRO3	miR-494-3p/miR-494/bta-miR-494-3p	37093826	37093831
ENSBTAT00000002222	ENSBTAG00000001694	chr10	+	TYRO3	miR-494-3p/miR-494/bta-miR-494-3p	37093827	37093832
ENSBTAT00000002222	ENSBTAG00000001694	chr10	+	TYRO3	miR-495-3p/miR-495/miR-1192/miR-5688/miR-12200-5p/bta-miR-495-3p	37079046	37079051
ENSBTAT00000002222	ENSBTAG00000001694	chr10	+	TYRO3	miR-497-3p/miR-6715a-3p/miR-6715-3p/bta-miR-6715-3p	37080782	37080787
ENSBTAT00000002222	ENSBTAG00000001694	chr10	+	TYRO3	miR-5011-5p/bta-miR-1277-5p	37086194	37086199
ENSBTAT00000002222	ENSBTAG00000001694	chr10	+	TYRO3	miR-5011-5p/bta-miR-1277-5p	37086195	37086200
ENSBTAT00000002222	ENSBTAG00000001694	chr10	+	TYRO3	miR-5114/miR-7094b-2-5p/ACUGGAGACACGUGCACUGUAGA	37095623	37095628
ENSBTAT00000002222	ENSBTAG00000001694	chr10	+	TYRO3	miR-5114/miR-7094b-2-5p/ACUGGAGACACGUGCACUGUAGA	37095624	37095629
ENSBTAT00000002222	ENSBTAG00000001694	chr10	+	TYRO3	miR-5125/bta-miR-3120-5p	37093036	37093041
ENSBTAT00000002222	ENSBTAG00000001694	chr10	+	TYRO3	miR-561-3p/miR-2285bb/miR-2285by/miR-2285cq/miR-2285dj/bta-miR-2285bb-5p	37085631	37085636
ENSBTAT00000002222	ENSBTAG00000001694	chr10	+	TYRO3	miR-660-5p/miR-660/miR-6987-3p/bta-miR-660-5p	37084977	37084982
ENSBTAT00000002222	ENSBTAG00000001694	chr10	+	TYRO3	miR-679-3p/CGCAAGGUCGGUUCUACGGGUG	37094115	37094120
ENSBTAT00000002222	ENSBTAG00000001694	chr10	+	TYRO3	miR-7312b-3p/UCUCUGCAGGCCGUGUGCUUUG	37087098	37087103
ENSBTAT00000002222	ENSBTAG00000001694	chr10	+	TYRO3	miR-7a-1-3p/miR-3065-5p/miR-3065/ACAACAAAAUCACUAGUCUUCCAG	37086207	37086212
ENSBTAT00000002222	ENSBTAG00000001694	chr10	+	TYRO3	miR-935/bta-miR-935-3p	37089873	37089878
ENSBTAT00000002222	ENSBTAG00000001694	chr10	+	TYRO3	UAGCAGAAGCAUUUCCGCACAC	37085430	37085435
ENSBTAT00000002222	ENSBTAG00000001694	chr10	+	TYRO3	UGAUGGCAGUGGAACUAGUGAUUG	37082799	37082804
ENSBTAT00000002223	ENSBTAG00000001696	chr17	-	RBM46	AAAAACUCAAACGAACUUUUGG	2563598	2563603
ENSBTAT00000002223	ENSBTAG00000001696	chr17	-	RBM46	AAACUGUACAAACUACUACCUCA	2567086	2567091
ENSBTAT00000002223	ENSBTAG00000001696	chr17	-	RBM46	ACAAAUUCGGUUCUACAGGGUA	2566600	2566605
ENSBTAT00000002223	ENSBTAG00000001696	chr17	-	RBM46	AGAAUCCUUGCCCAGGUGCAUU	2536690	2536695
ENSBTAT00000002223	ENSBTAG00000001696	chr17	-	RBM46	bta-miR-2285bg-5p	2563321	2563326
ENSBTAT00000002223	ENSBTAG00000001696	chr17	-	RBM46	CCUGUUAAAGACUUUACCACUC	2524292	2524297
ENSBTAT00000002223	ENSBTAG00000001696	chr17	-	RBM46	GCCAAAACAUUCAUUCGAGUUU	2557803	2557808
ENSBTAT00000002223	ENSBTAG00000001696	chr17	-	RBM46	GCCAAAACAUUCAUUCGAGUUU	2557804	2557809
ENSBTAT00000002223	ENSBTAG00000001696	chr17	-	RBM46	miR-105-5p/miR-105/miR-105b/miR-105a/miR-7853-5p/bta-miR-105a-5p/bta-miR-105b-5p	2564285	2564290
ENSBTAT00000002223	ENSBTAG00000001696	chr17	-	RBM46	miR-135a-1-3p/bta-miR-135a-3p	2528134	2528139
ENSBTAT00000002223	ENSBTAG00000001696	chr17	-	RBM46	miR-138-2-3p/bta-miR-138-3p	2533290	2533295
ENSBTAT00000002223	ENSBTAG00000001696	chr17	-	RBM46	miR-140-3p/miR-140/miR-7467-3p/miR-497b/bta-miR-140-3p	2549747	2549752
ENSBTAT00000002223	ENSBTAG00000001696	chr17	-	RBM46	miR-16-2-3p/miR-195a-3p/miR-195-3p/bta-miR-195-3p	2560654	2560659
ENSBTAT00000002223	ENSBTAG00000001696	chr17	-	RBM46	miR-181b-3p/miR-181b-2-3p/miR-181b-1-3p/miR-677/miR-4420/bta-miR-181b-3p	2543932	2543937
ENSBTAT00000002223	ENSBTAG00000001696	chr17	-	RBM46	miR-199a-3p/miR-199b-3p/miR-199/miR-199b/miR-3129-5p/miR-3129/bta-miR-199a-3p	2562100	2562105
ENSBTAT00000002223	ENSBTAG00000001696	chr17	-	RBM46	miR-205-5p/miR-205/miR-205b/miR-205a/bta-miR-205-5p	2554816	2554821
ENSBTAT00000002223	ENSBTAG00000001696	chr17	-	RBM46	miR-2284t-5p/bta-miR-2284t-5p	2564506	2564511
ENSBTAT00000002223	ENSBTAG00000001696	chr17	-	RBM46	miR-2284x/miR-2285aj-5p/miR-2285bo/bta-miR-2284x-5p	2563716	2563721
ENSBTAT00000002223	ENSBTAG00000001696	chr17	-	RBM46	miR-2284z/miR-2284aa/miR-12136/CAAAAAGUCCACUCGGUUUUUU	2563080	2563085
ENSBTAT00000002223	ENSBTAG00000001696	chr17	-	RBM46	miR-2285b/bta-miR-2285b-3p	2560120	2560125
ENSBTAT00000002223	ENSBTAG00000001696	chr17	-	RBM46	miR-26a-5p/miR-26b-5p/miR-26a/miR-26b/miR-26/miR-1297/miR-26-5p/miR-4465/miR-26a-2-5p/bta-miR-26b-5p/bta-miR-26a-5p	2560435	2560440
ENSBTAT00000002223	ENSBTAG00000001696	chr17	-	RBM46	miR-335-3p/bta-miR-335-3p	2562799	2562804
ENSBTAT00000002223	ENSBTAG00000001696	chr17	-	RBM46	miR-335/miR-335-5p/bta-miR-335-5p	2563995	2564000
ENSBTAT00000002223	ENSBTAG00000001696	chr17	-	RBM46	miR-335/miR-335-5p/bta-miR-335-5p	2563996	2564001
ENSBTAT00000002223	ENSBTAG00000001696	chr17	-	RBM46	miR-374a-5p/miR-374-5p/miR-374b-5p/miR-374a/miR-374b/bta-miR-374a-5p/bta-miR-374b-5p	2525972	2525977
ENSBTAT00000002223	ENSBTAG00000001696	chr17	-	RBM46	miR-375/bta-miR-375-3p	2559084	2559089
ENSBTAT00000002223	ENSBTAG00000001696	chr17	-	RBM46	miR-380-3p/miR-380/bta-miR-380-3p	2551998	2552003
ENSBTAT00000002223	ENSBTAG00000001696	chr17	-	RBM46	miR-380-3p/miR-380/bta-miR-380-3p	2551999	2552004
ENSBTAT00000002223	ENSBTAG00000001696	chr17	-	RBM46	miR-3926/miR-2285ck/AGGCCAAAAAGUUAGUUCUGAU	2564235	2564240
ENSBTAT00000002223	ENSBTAG00000001696	chr17	-	RBM46	miR-411/miR-411a/bta-miR-411a-5p	2557147	2557152
ENSBTAT00000002223	ENSBTAG00000001696	chr17	-	RBM46	miR-450b-5p/miR-450b/bta-miR-450b-5p	2564937	2564942
ENSBTAT00000002223	ENSBTAG00000001696	chr17	-	RBM46	miR-494-3p/miR-494/bta-miR-494-3p	2563406	2563411
ENSBTAT00000002223	ENSBTAG00000001696	chr17	-	RBM46	miR-497-3p/miR-6715a-3p/miR-6715-3p/bta-miR-6715-3p	2553062	2553067
ENSBTAT00000002223	ENSBTAG00000001696	chr17	-	RBM46	miR-5011-5p/bta-miR-1277-5p	2526037	2526042
ENSBTAT00000002223	ENSBTAG00000001696	chr17	-	RBM46	miR-5011-5p/bta-miR-1277-5p	2540051	2540056
ENSBTAT00000002223	ENSBTAG00000001696	chr17	-	RBM46	miR-543-3p/miR-543/bta-miR-543-3p	2547049	2547054
ENSBTAT00000002223	ENSBTAG00000001696	chr17	-	RBM46	miR-548a-3p/miR-548e-3p/miR-548f-3p/miR-548a/miR-548f/miR-2285a/miR-548ar-3p/miR-548e/miR-548az-3p/miR-7859/miR-548bc/bta-miR-7859-3p	2563294	2563299
ENSBTAT00000002223	ENSBTAG00000001696	chr17	-	RBM46	miR-548c/miR-548e/miR-548at-3p/miR-2285h/miR-548ay-3p/miR-548j-3p/miR-2285dg/bta-miR-2285h-3p	2559704	2559709
ENSBTAT00000002223	ENSBTAG00000001696	chr17	-	RBM46	miR-548d-3p/miR-548h-3p/miR-548b/miR-548z/miR-548ac/miR-2285u/miR-548bb-3p/miR-2285bm/bta-miR-2285bm-3p	2551397	2551402
ENSBTAT00000002223	ENSBTAG00000001696	chr17	-	RBM46	miR-548d-3p/miR-548h-3p/miR-548b/miR-548z/miR-548ac/miR-2285u/miR-548bb-3p/miR-2285bm/bta-miR-2285bm-3p	2559703	2559708
ENSBTAT00000002223	ENSBTAG00000001696	chr17	-	RBM46	miR-548d-5p/AGCAAAAAUGUGCUAGUGCCAAA	2545097	2545102
ENSBTAT00000002223	ENSBTAG00000001696	chr17	-	RBM46	miR-599/miR-592-5p/miR-599-3p/miR-592/bta-miR-592-5p	2531477	2531482
ENSBTAT00000002223	ENSBTAG00000001696	chr17	-	RBM46	miR-6416-3p/miR-7201-5p/CCAAAGAGUUCAUUGAGGUUUU	2553570	2553575
ENSBTAT00000002223	ENSBTAG00000001696	chr17	-	RBM46	miR-6416-3p/miR-7201-5p/CCAAAGAGUUCAUUGAGGUUUU	2553571	2553576
ENSBTAT00000002223	ENSBTAG00000001696	chr17	-	RBM46	miR-6620-5p/GGAGAUGGAGCCAGGGCCCUAA	2538583	2538588
ENSBTAT00000002223	ENSBTAG00000001696	chr17	-	RBM46	miR-665/bta-miR-665-3p	2562214	2562219
ENSBTAT00000002223	ENSBTAG00000001696	chr17	-	RBM46	miR-6818-5p/GUGUGUGAUCUGUCAGGCUCGG	2554369	2554374
ENSBTAT00000002223	ENSBTAG00000001696	chr17	-	RBM46	miR-758-3p/miR-758/bta-miR-758-3p	2548500	2548505
ENSBTAT00000002223	ENSBTAG00000001696	chr17	-	RBM46	miR-8790/CGUCAUCAUUACCAGGCAGUAUUA	2558394	2558399
ENSBTAT00000002223	ENSBTAG00000001696	chr17	-	RBM46	miR-885-5p/miR-885/bta-miR-885-5p	2552722	2552727
ENSBTAT00000002223	ENSBTAG00000001696	chr17	-	RBM46	UACAAACCACAGUGUGCUGCUG	2558011	2558016
ENSBTAT00000002225	ENSBTAG00000001697	chr1	+	TRA2B	AAAAACUCAAACGAACUUUUGG	81891835	81891840
ENSBTAT00000002225	ENSBTAG00000001697	chr1	+	TRA2B	AACAGACGAGUGUUGAUGC	81885285	81885290
ENSBTAT00000002225	ENSBTAG00000001697	chr1	+	TRA2B	ACUGGUUCAGGAUUUUCCA	81879963	81879968
ENSBTAT00000002225	ENSBTAG00000001697	chr1	+	TRA2B	AUGCUAUGGGCGCUUCUAGACA	81894332	81894337
ENSBTAT00000002225	ENSBTAG00000001697	chr1	+	TRA2B	CACCUCAUACGGUCCUGCCCUCA	81889779	81889784
ENSBTAT00000002225	ENSBTAG00000001697	chr1	+	TRA2B	GCCAAAACAUUCAUUCGAGUUU	81884935	81884940
ENSBTAT00000002225	ENSBTAG00000001697	chr1	+	TRA2B	miR-10b-5p/miR-10a-5p/miR-10a/miR-10b/miR-10c/miR-10c-5p/bta-miR-10b-5p/bta-miR-10a-5p	81885356	81885361
ENSBTAT00000002225	ENSBTAG00000001697	chr1	+	TRA2B	miR-1296-5p/miR-1296/bta-miR-1296-5p	81885821	81885826
ENSBTAT00000002225	ENSBTAG00000001697	chr1	+	TRA2B	miR-1306-5p/miR-1306/bta-miR-1306-5p	81886923	81886928
ENSBTAT00000002225	ENSBTAG00000001697	chr1	+	TRA2B	miR-1388-5p/miR-6327/miR-1388a-5p/miR-352-5p/bta-miR-1388-5p	81896315	81896320
ENSBTAT00000002225	ENSBTAG00000001697	chr1	+	TRA2B	miR-139-5p/miR-139/bta-miR-139-5p	81881200	81881205
ENSBTAT00000002225	ENSBTAG00000001697	chr1	+	TRA2B	miR-141-3p/miR-200a-3p/miR-200a/miR-141/bta-miR-141-3p/bta-miR-200a-3p	81887740	81887745
ENSBTAT00000002225	ENSBTAG00000001697	chr1	+	TRA2B	miR-142a-5p/miR-142-5p/miR-5590-3p/bta-miR-2285f-5p	81887599	81887604
ENSBTAT00000002225	ENSBTAG00000001697	chr1	+	TRA2B	miR-16-2-3p/miR-195a-3p/miR-195-3p/bta-miR-195-3p	81881907	81881912
ENSBTAT00000002225	ENSBTAG00000001697	chr1	+	TRA2B	miR-1651-3p/AUGCUUUUUGGGGUAAGGGCUU	81880750	81880755
ENSBTAT00000002225	ENSBTAG00000001697	chr1	+	TRA2B	miR-186-5p/miR-186/bta-miR-186-5p	81884282	81884287
ENSBTAT00000002225	ENSBTAG00000001697	chr1	+	TRA2B	miR-1911-5p/miR-1911/bta-miR-1911-5p	81879060	81879065
ENSBTAT00000002225	ENSBTAG00000001697	chr1	+	TRA2B	miR-192-5p/miR-215-5p/miR-215/miR-192/bta-miR-215-5p/bta-miR-192-5p	81885944	81885949
ENSBTAT00000002225	ENSBTAG00000001697	chr1	+	TRA2B	miR-200b-3p/miR-200c-3p/miR-429/miR-429-3p/miR-200b/miR-200c/miR-548a/bta-miR-200c-3p/bta-miR-429-3p/bta-miR-200b-3p	81880193	81880198
ENSBTAT00000002225	ENSBTAG00000001697	chr1	+	TRA2B	miR-200b-3p/miR-200c-3p/miR-429/miR-429-3p/miR-200b/miR-200c/miR-548a/bta-miR-200c-3p/bta-miR-429-3p/bta-miR-200b-3p	81881870	81881875
ENSBTAT00000002225	ENSBTAG00000001697	chr1	+	TRA2B	miR-216a-5p/miR-216a/miR-216/bta-miR-216a-5p	81891420	81891425
ENSBTAT00000002225	ENSBTAG00000001697	chr1	+	TRA2B	miR-2284j/miR-2284d/miR-2284n/miR-2284k/miR-2284c/miR-2284v/miR-2284m/miR-2284ab/miR-2285am-5p/miR-2285au/miR-2285bt/miR-2285dc/bta-miR-2284ab-5p/bta-miR-2285bt-5p	81890119	81890124
ENSBTAT00000002225	ENSBTAG00000001697	chr1	+	TRA2B	miR-2284j/miR-2284d/miR-2284n/miR-2284k/miR-2284c/miR-2284v/miR-2284m/miR-2284ab/miR-2285am-5p/miR-2285au/miR-2285bt/miR-2285dc/bta-miR-2284ab-5p/bta-miR-2285bt-5p	81893554	81893559
ENSBTAT00000002225	ENSBTAG00000001697	chr1	+	TRA2B	miR-2284j/miR-2284d/miR-2284n/miR-2284k/miR-2284c/miR-2284v/miR-2284m/miR-2284ab/miR-2285am-5p/miR-2285au/miR-2285bt/miR-2285dc/bta-miR-2284ab-5p/bta-miR-2285bt-5p	81894697	81894702
ENSBTAT00000002225	ENSBTAG00000001697	chr1	+	TRA2B	miR-2284t-5p/bta-miR-2284t-5p	81892290	81892295
ENSBTAT00000002225	ENSBTAG00000001697	chr1	+	TRA2B	miR-2284x/miR-2285aj-5p/miR-2285bo/bta-miR-2284x-5p	81894698	81894703
ENSBTAT00000002225	ENSBTAG00000001697	chr1	+	TRA2B	miR-2285b/bta-miR-2285b-3p	81884861	81884866
ENSBTAT00000002225	ENSBTAG00000001697	chr1	+	TRA2B	miR-2285bc/miR-2285cc/miR-2285ce/miR-2285da/miR-2285dd/miR-2285df/bta-miR-2285bc-3p	81886776	81886781
ENSBTAT00000002225	ENSBTAG00000001697	chr1	+	TRA2B	miR-2402/CUACCUGCACGAACAGCACUUUG/CUACCUGCACUGUAAGCACUUUU	81882044	81882049
ENSBTAT00000002225	ENSBTAG00000001697	chr1	+	TRA2B	miR-29b-1-5p/miR-29b-2-5p/bta-miR-29b-5p	81881847	81881852
ENSBTAT00000002225	ENSBTAG00000001697	chr1	+	TRA2B	miR-323b-3p/AACAAUACAACUUACUACCUCA	81891009	81891014
ENSBTAT00000002225	ENSBTAG00000001697	chr1	+	TRA2B	miR-323b-3p/AACAAUACAACUUACUACCUCA	81896185	81896190
ENSBTAT00000002225	ENSBTAG00000001697	chr1	+	TRA2B	miR-340-5p/miR-340/bta-miR-340-5p	81895937	81895942
ENSBTAT00000002225	ENSBTAG00000001697	chr1	+	TRA2B	miR-374a-5p/miR-374-5p/miR-374b-5p/miR-374a/miR-374b/bta-miR-374a-5p/bta-miR-374b-5p	81884412	81884417
ENSBTAT00000002225	ENSBTAG00000001697	chr1	+	TRA2B	miR-381-3p/miR-539-3p/miR-300/miR-381/bta-miR-381-3p	81892967	81892972
ENSBTAT00000002225	ENSBTAG00000001697	chr1	+	TRA2B	miR-382-3p/miR-382/CAUCAUUCUGGGUUGUAUCUGG	81882353	81882358
ENSBTAT00000002225	ENSBTAG00000001697	chr1	+	TRA2B	miR-409-3p/miR-409/miR-7371m-3p/bta-miR-409a-3p/GAAUGUUGGAGAACUGCAGUU	81892382	81892387
ENSBTAT00000002225	ENSBTAG00000001697	chr1	+	TRA2B	miR-410-3p/miR-344d-3p/miR-410/miR-344e-3p/miR-344b-1-3p/bta-miR-410-3p	81882650	81882655
ENSBTAT00000002225	ENSBTAG00000001697	chr1	+	TRA2B	miR-488-3p/miR-488/miR-2367-3p/miR-12316-3p/bta-miR-488-3p	81882111	81882116
ENSBTAT00000002225	ENSBTAG00000001697	chr1	+	TRA2B	miR-495-3p/miR-495/miR-1192/miR-5688/miR-12200-5p/bta-miR-495-3p	81896565	81896570
ENSBTAT00000002225	ENSBTAG00000001697	chr1	+	TRA2B	miR-5011-5p/bta-miR-1277-5p	81883663	81883668
ENSBTAT00000002225	ENSBTAG00000001697	chr1	+	TRA2B	miR-506-5p/UAUUCAGGAACAUAUUGCAAAA	81881384	81881389
ENSBTAT00000002225	ENSBTAG00000001697	chr1	+	TRA2B	miR-548d-3p/miR-548h-3p/miR-548b/miR-548z/miR-548ac/miR-2285u/miR-548bb-3p/miR-2285bm/bta-miR-2285bm-3p	81879075	81879080
ENSBTAT00000002225	ENSBTAG00000001697	chr1	+	TRA2B	miR-665-3p/miR-665/miR-12303-5p/UCCAGGAGCUCUCAAUCUAGUG	81885530	81885535
ENSBTAT00000002225	ENSBTAG00000001697	chr1	+	TRA2B	miR-6681-5p/GCUGGAUCUCCCAGUACUGGACUG	81895503	81895508
ENSBTAT00000002225	ENSBTAG00000001697	chr1	+	TRA2B	miR-6889-3p/miR-7043-3p/miR-6529-3p/miR-6529/bta-miR-6529a-3p	81895034	81895039
ENSBTAT00000002225	ENSBTAG00000001697	chr1	+	TRA2B	miR-7463-3p/AUUACUUUCCAACUGGUCGACCA	81896129	81896134
ENSBTAT00000002225	ENSBTAG00000001697	chr1	+	TRA2B	UACAAACCACAGUGUGCUGCUG	81881397	81881402
ENSBTAT00000002226	ENSBTAG00000001698	chr18	-	CHTF8	AAACUGUACAAACUACUACCUCA	36463784	36463789
ENSBTAT00000002226	ENSBTAG00000001698	chr18	-	CHTF8	ACAAAUUCGGUUCUACAGGGUA	36467605	36467610
ENSBTAT00000002226	ENSBTAG00000001698	chr18	-	CHTF8	AGAAAGAGUCCGGCACGACUGA	36463756	36463761
ENSBTAT00000002226	ENSBTAG00000001698	chr18	-	CHTF8	AGCACUUCAAAGUUACGGUUAG	36468811	36468816
ENSBTAT00000002226	ENSBTAG00000001698	chr18	-	CHTF8	AGCCACAAUCACCUUCUGAUCU	36460915	36460920
ENSBTAT00000002226	ENSBTAG00000001698	chr18	-	CHTF8	AGGGAUUCCUGGGAAAACUGGAC	36460365	36460370
ENSBTAT00000002226	ENSBTAG00000001698	chr18	-	CHTF8	AUACUUUUUGGGGUAAGGGCUU	36464049	36464054
ENSBTAT00000002226	ENSBTAG00000001698	chr18	-	CHTF8	AUACUUUUUGGGGUAAGGGCUU	36465349	36465354
ENSBTAT00000002226	ENSBTAG00000001698	chr18	-	CHTF8	CACCAAUAUUUACGUGCUGCUA	36467860	36467865
ENSBTAT00000002226	ENSBTAG00000001698	chr18	-	CHTF8	CAGCCAAGCUCAGACGGAUCCGA	36460672	36460677
ENSBTAT00000002226	ENSBTAG00000001698	chr18	-	CHTF8	CCUCCAGACCCCUAGUUCAGGG	36469157	36469162
ENSBTAT00000002226	ENSBTAG00000001698	chr18	-	CHTF8	CCUCGGGGCAGCUCAGUACAGGA	36459904	36459909
ENSBTAT00000002226	ENSBTAG00000001698	chr18	-	CHTF8	CUCAGUUUCCUCUGCAAACAGUU	36467849	36467854
ENSBTAT00000002226	ENSBTAG00000001698	chr18	-	CHTF8	GCAGCCAAGCCUCCUAACAGUUG	36460671	36460676
ENSBTAT00000002226	ENSBTAG00000001698	chr18	-	CHTF8	GCUCCCCACAGACCCAGAGCCG	36459034	36459039
ENSBTAT00000002226	ENSBTAG00000001698	chr18	-	CHTF8	GCUGUAAGACAGAGAGCGGGCAGAG	36462565	36462570
ENSBTAT00000002226	ENSBTAG00000001698	chr18	-	CHTF8	miR-10182-3p/bta-miR-10182-3p	36469397	36469402
ENSBTAT00000002226	ENSBTAG00000001698	chr18	-	CHTF8	miR-1234-3p/miR-1234/miR-7107-5p/miR-7165-3p/ACGGCCUGAUUCACAACACCAGCU	36469772	36469777
ENSBTAT00000002226	ENSBTAG00000001698	chr18	-	CHTF8	miR-125a-5p/miR-125b-5p/miR-351-5p/miR-125b/miR-125a/miR-670/miR-670-5p/miR-4319/miR-6367/miR-6394/bta-miR-125b-5p/bta-miR-125a-5p/GCCCUGAGUUUAGGCAGCAGUU	36468669	36468674
ENSBTAT00000002226	ENSBTAG00000001698	chr18	-	CHTF8	miR-128-3p/miR-216a-3p/miR-128a-3p/miR-128/miR-128b-3p/miR-3681-3p/miR-6539/bta-miR-128-3p	36458233	36458238
ENSBTAT00000002226	ENSBTAG00000001698	chr18	-	CHTF8	miR-1306-3p/bta-miR-1306-3p	36460582	36460587
ENSBTAT00000002226	ENSBTAG00000001698	chr18	-	CHTF8	miR-1306-5p/miR-1306/bta-miR-1306-5p	36468875	36468880
ENSBTAT00000002226	ENSBTAG00000001698	chr18	-	CHTF8	miR-130b-5p/miR-7014-3p/bta-miR-130b-5p	36469442	36469447
ENSBTAT00000002226	ENSBTAG00000001698	chr18	-	CHTF8	miR-132-3p/miR-212-3p/miR-132/miR-212/miR-132a-3p/bta-miR-132-3p	36467569	36467574
ENSBTAT00000002226	ENSBTAG00000001698	chr18	-	CHTF8	miR-140-3p/miR-140/miR-7467-3p/miR-497b/bta-miR-140-3p	36467083	36467088
ENSBTAT00000002226	ENSBTAG00000001698	chr18	-	CHTF8	miR-140/miR-6612-5p/ACCACAGGAGUCUGAGCAUUUGA	36467084	36467089
ENSBTAT00000002226	ENSBTAG00000001698	chr18	-	CHTF8	miR-148c/miR-873b/miR-12280-5p/ACAAGUUCGUCUGGGUUUUUCC	36461412	36461417
ENSBTAT00000002226	ENSBTAG00000001698	chr18	-	CHTF8	miR-150-5p/miR-150/miR-5127/bta-miR-150-5p	36469349	36469354
ENSBTAT00000002226	ENSBTAG00000001698	chr18	-	CHTF8	miR-15a-5p/miR-16-5p/miR-15b-5p/miR-195a-5p/miR-195-5p/miR-322-5p/miR-15a/miR-424-5p/miR-15b/miR-16/miR-497-5p/miR-497a-5p/miR-16b/miR-16c/miR-16a/miR-15c/miR-195/miR-497/miR-15c-5p/miR-16c-5p/miR-1907/miR-424/miR-195b/miR-6342/miR-6353/miR-6419/miR-6838-5p/miR-12274-5p/miR-16b-5p/bta-miR-16b-5p/bta-miR-15b-5p/bta-miR-16a-5p/bta-miR-15a-5p/bta-miR-195-5p/bta-miR-497-5p/bta-miR-424-5p/CAGCAGCAUACGCCGGCGGGAA	36468083	36468088
ENSBTAT00000002226	ENSBTAG00000001698	chr18	-	CHTF8	miR-184-3p/miR-184/miR-6564-3p/bta-miR-184-3p	36462722	36462727
ENSBTAT00000002226	ENSBTAG00000001698	chr18	-	CHTF8	miR-185-5p/miR-882/miR-185/miR-3473a/miR-4306/miR-4644/miR-6626-5p/miR-10175-5p/bta-miR-185-5p	36458932	36458937
ENSBTAT00000002226	ENSBTAG00000001698	chr18	-	CHTF8	miR-185-5p/miR-882/miR-185/miR-3473a/miR-4306/miR-4644/miR-6626-5p/miR-10175-5p/bta-miR-185-5p	36458933	36458938
ENSBTAT00000002226	ENSBTAG00000001698	chr18	-	CHTF8	miR-196a-5p/miR-196b-5p/miR-196-5p/miR-196a/miR-196b/miR-196c-5p/miR-8549/bta-miR-196b-5p/bta-miR-196a-5p	36463903	36463908
ENSBTAT00000002226	ENSBTAG00000001698	chr18	-	CHTF8	miR-199a-5p/miR-199b-5p/miR-199-5p/miR-199a/miR-199b/miR-199b-1-5p/bta-miR-199b-5p	36462837	36462842
ENSBTAT00000002226	ENSBTAG00000001698	chr18	-	CHTF8	miR-199a-5p/miR-199b-5p/miR-199-5p/miR-199a/miR-199b/miR-199b-1-5p/bta-miR-199b-5p	36462838	36462843
ENSBTAT00000002226	ENSBTAG00000001698	chr18	-	CHTF8	miR-204-5p/miR-211-5p/miR-204/miR-211/miR-7670-3p/bta-miR-204-5p/bta-miR-211-5p	36464573	36464578
ENSBTAT00000002226	ENSBTAG00000001698	chr18	-	CHTF8	miR-205-5p/miR-205/miR-205b/miR-205a/bta-miR-205-5p	36462205	36462210
ENSBTAT00000002226	ENSBTAG00000001698	chr18	-	CHTF8	miR-2110/miR-6525/miR-7231-5p/bta-miR-6525-5p	36459002	36459007
ENSBTAT00000002226	ENSBTAG00000001698	chr18	-	CHTF8	miR-214-3p/miR-214/miR-761/miR-3619-5p/bta-miR-214-3p	36458711	36458716
ENSBTAT00000002226	ENSBTAG00000001698	chr18	-	CHTF8	miR-214-5p/miR-214b-5p/bta-miR-214-5p/UGCCUGUCAAGCCUGUGCUCAG	36459655	36459660
ENSBTAT00000002226	ENSBTAG00000001698	chr18	-	CHTF8	miR-224-5p/miR-224/bta-miR-224-5p	36463499	36463504
ENSBTAT00000002226	ENSBTAG00000001698	chr18	-	CHTF8	miR-2278/miR-2397-3p/bta-miR-2397-3p	36458564	36458569
ENSBTAT00000002226	ENSBTAG00000001698	chr18	-	CHTF8	miR-2284q/AGCCAAAAAGUUCGUUCUGAUA	36464173	36464178
ENSBTAT00000002226	ENSBTAG00000001698	chr18	-	CHTF8	miR-2284x/miR-2285aj-5p/miR-2285bo/bta-miR-2284x-5p	36464876	36464881
ENSBTAT00000002226	ENSBTAG00000001698	chr18	-	CHTF8	miR-2284x/miR-2285aj-5p/miR-2285bo/bta-miR-2284x-5p	36466757	36466762
ENSBTAT00000002226	ENSBTAG00000001698	chr18	-	CHTF8	miR-2284z/miR-2284aa/miR-12136/CAAAAAGUCCACUCGGUUUUUU	36464210	36464215
ENSBTAT00000002226	ENSBTAG00000001698	chr18	-	CHTF8	miR-2323/bta-miR-2323-5p	36469778	36469783
ENSBTAT00000002226	ENSBTAG00000001698	chr18	-	CHTF8	miR-2366/bta-miR-2366-3p	36464135	36464140
ENSBTAT00000002226	ENSBTAG00000001698	chr18	-	CHTF8	miR-2388-5p/miR-5046/bta-miR-2388-5p	36469507	36469512
ENSBTAT00000002226	ENSBTAG00000001698	chr18	-	CHTF8	miR-24-3p/miR-24/miR-24a-3p/miR-24b/miR-6361/miR-6369/miR-5124b/miR-6410/miR-6413/AGGCUCAGAUUAAGGCACAAGUCU	36469729	36469734
ENSBTAT00000002226	ENSBTAG00000001698	chr18	-	CHTF8	miR-299a-3p/miR-299-3p/miR-299b-3p/bta-miR-299-3p	36468503	36468508
ENSBTAT00000002226	ENSBTAG00000001698	chr18	-	CHTF8	miR-324-5p/miR-324/bta-miR-324-5p	36464570	36464575
ENSBTAT00000002226	ENSBTAG00000001698	chr18	-	CHTF8	miR-329-5p/miR-329a/miR-329b/AGAGGUUUCCCGUGUAUGUUUCA	36461218	36461223
ENSBTAT00000002226	ENSBTAG00000001698	chr18	-	CHTF8	miR-330-3p/miR-330/miR-6240/bta-miR-330-3p	36458228	36458233
ENSBTAT00000002226	ENSBTAG00000001698	chr18	-	CHTF8	miR-335/miR-335-5p/bta-miR-335-5p	36465151	36465156
ENSBTAT00000002226	ENSBTAG00000001698	chr18	-	CHTF8	miR-345-3p/miR-345/miR-2411-3p/miR-4539/miR-12113/bta-miR-345-3p	36462072	36462077
ENSBTAT00000002226	ENSBTAG00000001698	chr18	-	CHTF8	miR-361-3p/bta-miR-361-3p	36460960	36460965
ENSBTAT00000002226	ENSBTAG00000001698	chr18	-	CHTF8	miR-378b/miR-5009-5p/miR-7204-5p/miR-8058/miR-378d/GUGGACUUCCCUGGUAGCUCAGC	36465417	36465422
ENSBTAT00000002226	ENSBTAG00000001698	chr18	-	CHTF8	miR-3926/miR-2285ck/AGGCCAAAAAGUUAGUUCUGAU	36464172	36464177
ENSBTAT00000002226	ENSBTAG00000001698	chr18	-	CHTF8	miR-421-3p/miR-421/miR-12406-3p/bta-miR-421-3p	36463374	36463379
ENSBTAT00000002226	ENSBTAG00000001698	chr18	-	CHTF8	miR-432-5p/miR-432/miR-7457-3p/bta-miR-432-5p	36459823	36459828
ENSBTAT00000002226	ENSBTAG00000001698	chr18	-	CHTF8	miR-450a-1-3p/miR-450b-3p/miR-6352/GUUGGGAAAACACACUAGAGAA	36459323	36459328
ENSBTAT00000002226	ENSBTAG00000001698	chr18	-	CHTF8	miR-485-5p/miR-1698/miR-1703-5p/miR-485/miR-1962/miR-6618-5p/miR-6884-5p/bta-miR-485-5p	36464426	36464431
ENSBTAT00000002226	ENSBTAG00000001698	chr18	-	CHTF8	miR-491-5p/miR-491/miR-6622-3p/miR-7003-5p/bta-miR-491-5p	36458819	36458824
ENSBTAT00000002226	ENSBTAG00000001698	chr18	-	CHTF8	miR-494-3p/miR-494/bta-miR-494-3p	36459890	36459895
ENSBTAT00000002226	ENSBTAG00000001698	chr18	-	CHTF8	miR-548s/miR-2285dm/UUGGCCAAAAAUACCUUCAGGU	36464171	36464176
ENSBTAT00000002226	ENSBTAG00000001698	chr18	-	CHTF8	miR-574-5p/miR-574/UGAGUGUGUUGCUGUUCAUUGAG	36460702	36460707
ENSBTAT00000002226	ENSBTAG00000001698	chr18	-	CHTF8	miR-6516-3p/AAUGUAUGUUCUCUGAUCAACC	36467466	36467471
ENSBTAT00000002226	ENSBTAG00000001698	chr18	-	CHTF8	miR-6516-5p/miR-6516/bta-miR-6516-5p	36462243	36462248
ENSBTAT00000002226	ENSBTAG00000001698	chr18	-	CHTF8	miR-6517/bta-miR-6517-5p	36459111	36459116
ENSBTAT00000002226	ENSBTAG00000001698	chr18	-	CHTF8	miR-6541/bta-miR-6715-5p	36466871	36466876
ENSBTAT00000002226	ENSBTAG00000001698	chr18	-	CHTF8	miR-654-3p/miR-654/miR-6316/miR-6601-3p/bta-miR-654-3p	36462024	36462029
ENSBTAT00000002226	ENSBTAG00000001698	chr18	-	CHTF8	miR-654-5p/miR-541-3p/miR-541/bta-miR-654-5p	36462736	36462741
ENSBTAT00000002226	ENSBTAG00000001698	chr18	-	CHTF8	miR-6549-5p/GGCCUUCUGACUCCAAGUCCAGU	36469489	36469494
ENSBTAT00000002226	ENSBTAG00000001698	chr18	-	CHTF8	miR-6624-3p/miR-7113-5p/miR-7226-5p/miR-11989/ACCAGGGAGAGGUCGCGACCCA	36462861	36462866
ENSBTAT00000002226	ENSBTAG00000001698	chr18	-	CHTF8	miR-664-3p/miR-664a-3p/miR-664/miR-664a/miR-664b/bta-miR-664b-3p	36463823	36463828
ENSBTAT00000002226	ENSBTAG00000001698	chr18	-	CHTF8	miR-665-3p/miR-665/miR-12303-5p/UCCAGGAGCUCUCAAUCUAGUG	36459997	36460002
ENSBTAT00000002226	ENSBTAG00000001698	chr18	-	CHTF8	miR-7222-3p/CCCAGGACCCGGAGCAGGCUGC	36469089	36469094
ENSBTAT00000002226	ENSBTAG00000001698	chr18	-	CHTF8	miR-7222-3p/CCCAGGACCCGGAGCAGGCUGC	36469090	36469095
ENSBTAT00000002226	ENSBTAG00000001698	chr18	-	CHTF8	miR-7262h-3p/GAAGCCUACAGCACCCGGUAUU	36462399	36462404
ENSBTAT00000002226	ENSBTAG00000001698	chr18	-	CHTF8	miR-767-5p/miR-767/miR-12384-3p/bta-miR-767-5p	36461589	36461594
ENSBTAT00000002226	ENSBTAG00000001698	chr18	-	CHTF8	miR-885-3p/miR-885/bta-miR-885-3p	36459414	36459419
ENSBTAT00000002226	ENSBTAG00000001698	chr18	-	CHTF8	miR-9-5p/miR-9a-5p/miR-9/miR-9b-5p/bta-miR-9-5p	36462034	36462039
ENSBTAT00000002226	ENSBTAG00000001698	chr18	-	CHTF8	UCCUUCAGAAGUCACCCGGCUC	36462103	36462108
ENSBTAT00000002229	ENSBTAG00000039335	chr7	-	ARRDC2	AACCACAUGGUUAGAUCAAGCACAA	5104603	5104608
ENSBTAT00000002229	ENSBTAG00000039335	chr7	-	ARRDC2	AAUGCCCUUUUAACAUUGCACUG	5102136	5102141
ENSBTAT00000002229	ENSBTAG00000039335	chr7	-	ARRDC2	ACACCCACAGCUGCACUCUCCGAG	5103547	5103552
ENSBTAT00000002229	ENSBTAG00000039335	chr7	-	ARRDC2	ACUGGUUCAGGAUUUUCCA	5104892	5104897
ENSBTAT00000002229	ENSBTAG00000039335	chr7	-	ARRDC2	bta-miR-502b-5p	5101686	5101691
ENSBTAT00000002229	ENSBTAG00000039335	chr7	-	ARRDC2	CACAAGUUCGGAUCUACGGGUU	5104823	5104828
ENSBTAT00000002229	ENSBTAG00000039335	chr7	-	ARRDC2	CCUCCAGACCCCUAGUUCAGGG	5102360	5102365
ENSBTAT00000002229	ENSBTAG00000039335	chr7	-	ARRDC2	CCUCCAGACCCCUAGUUCAGGG	5105749	5105754
ENSBTAT00000002229	ENSBTAG00000039335	chr7	-	ARRDC2	CUCAGUUUCCUCUGCAAACAGUU	5104381	5104386
ENSBTAT00000002229	ENSBTAG00000039335	chr7	-	ARRDC2	GCCACAGUGAGGACAGUGAUUUG	5104182	5104187
ENSBTAT00000002229	ENSBTAG00000039335	chr7	-	ARRDC2	miR-122-5p/miR-122/miR-122a-5p/bta-miR-122-5p	5101804	5101809
ENSBTAT00000002229	ENSBTAG00000039335	chr7	-	ARRDC2	miR-125a-5p/miR-125b-5p/miR-351-5p/miR-125b/miR-125a/miR-670/miR-670-5p/miR-4319/miR-6367/miR-6394/bta-miR-125b-5p/bta-miR-125a-5p/GCCCUGAGUUUAGGCAGCAGUU	5103951	5103956
ENSBTAT00000002229	ENSBTAG00000039335	chr7	-	ARRDC2	miR-1307-3p/miR-1307/bta-miR-1307-3p	5105760	5105765
ENSBTAT00000002229	ENSBTAG00000039335	chr7	-	ARRDC2	miR-152-3p/miR-148a-3p/miR-148b-3p/miR-148a/miR-148b/miR-152/miR-148-3p/bta-miR-148a-3p/bta-miR-148b-3p/bta-miR-152-3p	5104132	5104137
ENSBTAT00000002229	ENSBTAG00000039335	chr7	-	ARRDC2	miR-152-3p/miR-148a-3p/miR-148b-3p/miR-148a/miR-148b/miR-152/miR-148-3p/bta-miR-148a-3p/bta-miR-148b-3p/bta-miR-152-3p	5105684	5105689
ENSBTAT00000002229	ENSBTAG00000039335	chr7	-	ARRDC2	miR-155-5p/miR-155/bta-miR-155-5p	5101654	5101659
ENSBTAT00000002229	ENSBTAG00000039335	chr7	-	ARRDC2	miR-184-3p/miR-184/miR-6564-3p/bta-miR-184-3p	5105211	5105216
ENSBTAT00000002229	ENSBTAG00000039335	chr7	-	ARRDC2	miR-185-3p/miR-3059-5p/miR-5616-5p/miR-7864/UUUCCUCUCUGCCCCAUAGGGU	5102197	5102202
ENSBTAT00000002229	ENSBTAG00000039335	chr7	-	ARRDC2	miR-185-3p/miR-3059-5p/miR-5616-5p/miR-7864/UUUCCUCUCUGCCCCAUAGGGU	5102374	5102379
ENSBTAT00000002229	ENSBTAG00000039335	chr7	-	ARRDC2	miR-185-5p/miR-882/miR-185/miR-3473a/miR-4306/miR-4644/miR-6626-5p/miR-10175-5p/bta-miR-185-5p	5103100	5103105
ENSBTAT00000002229	ENSBTAG00000039335	chr7	-	ARRDC2	miR-18a-3p/miR-1646/miR-106-3p/miR-7069-3p/bta-miR-18a-3p/bta-miR-18b-3p	5104031	5104036
ENSBTAT00000002229	ENSBTAG00000039335	chr7	-	ARRDC2	miR-193a-3p/miR-193b-3p/miR-193/miR-193a/miR-193b/bta-miR-193b-3p	5104407	5104412
ENSBTAT00000002229	ENSBTAG00000039335	chr7	-	ARRDC2	miR-193a-5p/miR-193a/miR-7356b-3p/bta-miR-193a-5p	5105314	5105319
ENSBTAT00000002229	ENSBTAG00000039335	chr7	-	ARRDC2	miR-193a-5p/miR-193a/miR-7356b-3p/bta-miR-193a-5p	5105315	5105320
ENSBTAT00000002229	ENSBTAG00000039335	chr7	-	ARRDC2	miR-2415-3p/miR-4650-5p/bta-miR-2415-3p	5104426	5104431
ENSBTAT00000002229	ENSBTAG00000039335	chr7	-	ARRDC2	miR-299a-3p/miR-299-3p/miR-299b-3p/bta-miR-299-3p	5102952	5102957
ENSBTAT00000002229	ENSBTAG00000039335	chr7	-	ARRDC2	miR-29a-3p/miR-29b-3p/miR-29c-3p/miR-29b/miR-29d/miR-29a/miR-29c/miR-29d-3p/bta-miR-29b-3p/bta-miR-29d-3p	5105812	5105817
ENSBTAT00000002229	ENSBTAG00000039335	chr7	-	ARRDC2	miR-29b-1-5p/miR-29b-2-5p/bta-miR-29b-5p	5104671	5104676
ENSBTAT00000002229	ENSBTAG00000039335	chr7	-	ARRDC2	miR-301a-5p/miR-301b-5p/miR-6952-3p/miR-7205-3p/bta-miR-301a-5p	5102060	5102065
ENSBTAT00000002229	ENSBTAG00000039335	chr7	-	ARRDC2	miR-30a-5p/miR-30b-5p/miR-30c-5p/miR-30d-5p/miR-30e-5p/miR-384-5p/miR-30d/miR-30b/miR-30c/miR-30e/miR-30a/miR-30f/bta-miR-30c-5p/bta-miR-30e-5p/bta-miR-30f-5p/bta-miR-30a-5p/bta-miR-30d-5p/bta-miR-30b-5p	5102506	5102511
ENSBTAT00000002229	ENSBTAG00000039335	chr7	-	ARRDC2	miR-326-3p/miR-330-5p/miR-326/miR-330/bta-miR-330-5p	5102200	5102205
ENSBTAT00000002229	ENSBTAG00000039335	chr7	-	ARRDC2	miR-328a-3p/miR-328-3p/miR-328/miR-328b-3p/miR-6395/bta-miR-328-3p	5101605	5101610
ENSBTAT00000002229	ENSBTAG00000039335	chr7	-	ARRDC2	miR-339-5p/miR-339/miR-339a/miR-339b/miR-3586-5p/bta-miR-339b-5p	5101668	5101673
ENSBTAT00000002229	ENSBTAG00000039335	chr7	-	ARRDC2	miR-34a-5p/miR-34c-5p/miR-34b-5p/miR-449a/miR-449a-5p/miR-34a/miR-449b-5p/miR-449c-5p/miR-34b/miR-34c/miR-449b/miR-449c/miR-449d-5p/bta-miR-34c-5p/bta-miR-34a-5p/bta-miR-449b-5p/bta-miR-449a-5p	5101787	5101792
ENSBTAT00000002229	ENSBTAG00000039335	chr7	-	ARRDC2	miR-378g/miR-6637-3p/miR-7482-5p/GCUGGGCUGCGUCGGCGCUCGGA	5103399	5103404
ENSBTAT00000002229	ENSBTAG00000039335	chr7	-	ARRDC2	miR-432-5p/miR-432/miR-7457-3p/bta-miR-432-5p	5103097	5103102
ENSBTAT00000002229	ENSBTAG00000039335	chr7	-	ARRDC2	miR-4781-3p/miR-6120-3p/bta-miR-6120-3p	5102386	5102391
ENSBTAT00000002229	ENSBTAG00000039335	chr7	-	ARRDC2	miR-500a-3p/miR-500/bta-miR-500-3p	5101882	5101887
ENSBTAT00000002229	ENSBTAG00000039335	chr7	-	ARRDC2	miR-574-5p/miR-574/UGAGUGUGUUGCUGUUCAUUGAG	5101805	5101810
ENSBTAT00000002229	ENSBTAG00000039335	chr7	-	ARRDC2	miR-599/miR-592-5p/miR-599-3p/miR-592/bta-miR-592-5p	5103888	5103893
ENSBTAT00000002229	ENSBTAG00000039335	chr7	-	ARRDC2	miR-6516-3p/bta-miR-6516-3p	5101558	5101563
ENSBTAT00000002229	ENSBTAG00000039335	chr7	-	ARRDC2	miR-654-3p/miR-654/miR-6316/miR-6601-3p/bta-miR-654-3p	5102228	5102233
ENSBTAT00000002229	ENSBTAG00000039335	chr7	-	ARRDC2	miR-6549-5p/GGCCUUCUGACUCCAAGUCCAGU	5104411	5104416
ENSBTAT00000002229	ENSBTAG00000039335	chr7	-	ARRDC2	miR-671-5p/miR-671/bta-miR-671-5p/AGGAAGCCACAGGUAAAAUGUUUGA	5102150	5102155
ENSBTAT00000002229	ENSBTAG00000039335	chr7	-	ARRDC2	miR-6818-5p/GUGUGUGAUCUGUCAGGCUCGG	5102380	5102385
ENSBTAT00000002229	ENSBTAG00000039335	chr7	-	ARRDC2	miR-7312b-3p/UCUCUGCAGGCCGUGUGCUUUG	5101527	5101532
ENSBTAT00000002229	ENSBTAG00000039335	chr7	-	ARRDC2	UCCUCAAGGAGCUUCAGUCUAG	5103833	5103838
ENSBTAT00000002230	ENSBTAG00000001703	chr15	-	SYT13	AUGGUCAUUACCAAGGCUUUU	76179756	76179761
ENSBTAT00000002230	ENSBTAG00000001703	chr15	-	SYT13	bta-miR-202-3p	76180804	76180809
ENSBTAT00000002230	ENSBTAG00000001703	chr15	-	SYT13	CUCACGCGAGCCGAACGAACAAA	76163989	76163994
ENSBTAT00000002230	ENSBTAG00000001703	chr15	-	SYT13	CUCAGUUUCCUCUGCAAACAGUU	76171422	76171427
ENSBTAT00000002230	ENSBTAG00000001703	chr15	-	SYT13	CUGGGCAAUAUAGCGAGA	76188220	76188225
ENSBTAT00000002230	ENSBTAG00000001703	chr15	-	SYT13	CUUCCACUGUGGAGUUCCUGGG	76185839	76185844
ENSBTAT00000002230	ENSBTAG00000001703	chr15	-	SYT13	GCACAACCCUAGUGGCGCCAUU	76187821	76187826
ENSBTAT00000002230	ENSBTAG00000001703	chr15	-	SYT13	GCAGCAAGUACCCACAGUGCGG	76194816	76194821
ENSBTAT00000002230	ENSBTAG00000001703	chr15	-	SYT13	GUUCCACCUCCCGAGUCCUCAC	76180693	76180698
ENSBTAT00000002230	ENSBTAG00000001703	chr15	-	SYT13	miR-134-5p/miR-134/miR-3118/bta-miR-134-5p/UGUGACUGUUCCUGGUAUUGAU	76162968	76162973
ENSBTAT00000002230	ENSBTAG00000001703	chr15	-	SYT13	miR-134-5p/miR-134/miR-3118/bta-miR-134-5p/UGUGACUGUUCCUGGUAUUGAU	76172330	76172335
ENSBTAT00000002230	ENSBTAG00000001703	chr15	-	SYT13	miR-1388-3p/miR-7166-5p/miR-1388a-3p/miR-1388b-3p/miR-352-3p/UUCUCAGGUUGGACAGUCCUGA	76200163	76200168
ENSBTAT00000002230	ENSBTAG00000001703	chr15	-	SYT13	miR-1388-5p/miR-6327/miR-1388a-5p/miR-352-5p/bta-miR-1388-5p	76180047	76180052
ENSBTAT00000002230	ENSBTAG00000001703	chr15	-	SYT13	miR-141-3p/miR-200a-3p/miR-200a/miR-141/bta-miR-141-3p/bta-miR-200a-3p	76187100	76187105
ENSBTAT00000002230	ENSBTAG00000001703	chr15	-	SYT13	miR-1737/miR-3548/miR-6345/miR-6357/GAGCACUGUUCGUGACCUGCUG	76185997	76186002
ENSBTAT00000002230	ENSBTAG00000001703	chr15	-	SYT13	miR-1764-3p/bta-miR-191b-3p/AGCUGCUUCCCCUGACACUCAG	76169523	76169528
ENSBTAT00000002230	ENSBTAG00000001703	chr15	-	SYT13	miR-1764-3p/bta-miR-191b-3p/AGCUGCUUCCCCUGACACUCAG	76179323	76179328
ENSBTAT00000002230	ENSBTAG00000001703	chr15	-	SYT13	miR-1785/miR-2443/miR-3616-3p/bta-miR-2443-5p	76178485	76178490
ENSBTAT00000002230	ENSBTAG00000001703	chr15	-	SYT13	miR-181a-5p/miR-181b-5p/miR-181c-5p/miR-181c/miR-181b/miR-181d-5p/miR-181a/miR-181d/miR-4262/bta-miR-181c-5p/bta-miR-181d-5p/bta-miR-181b-5p	76191255	76191260
ENSBTAT00000002230	ENSBTAG00000001703	chr15	-	SYT13	miR-186-5p/miR-186/bta-miR-186-5p	76188994	76188999
ENSBTAT00000002230	ENSBTAG00000001703	chr15	-	SYT13	miR-193a-3p/miR-193b-3p/miR-193/miR-193a/miR-193b/bta-miR-193b-3p	76172447	76172452
ENSBTAT00000002230	ENSBTAG00000001703	chr15	-	SYT13	miR-193b-5p/miR-193b/bta-miR-193b-5p	76164355	76164360
ENSBTAT00000002230	ENSBTAG00000001703	chr15	-	SYT13	miR-199a-5p/miR-199b-5p/miR-199-5p/miR-199a/miR-199b/miR-199b-1-5p/bta-miR-199b-5p	76193640	76193645
ENSBTAT00000002230	ENSBTAG00000001703	chr15	-	SYT13	miR-1a-3p/miR-206-3p/miR-1-3p/miR-206/miR-1b-3p/miR-613/miR-1a/miR-1b/miR-1/miR-6349/miR-6382/bta-miR-1-3p/bta-miR-206-3p	76186038	76186043
ENSBTAT00000002230	ENSBTAG00000001703	chr15	-	SYT13	miR-219a-1-3p/miR-219-1-3p/miR-6559-3p/miR-219/bta-miR-219-3p	76182215	76182220
ENSBTAT00000002230	ENSBTAG00000001703	chr15	-	SYT13	miR-2284j/miR-2284d/miR-2284n/miR-2284k/miR-2284c/miR-2284v/miR-2284m/miR-2284ab/miR-2285am-5p/miR-2285au/miR-2285bt/miR-2285dc/bta-miR-2284ab-5p/bta-miR-2285bt-5p	76183656	76183661
ENSBTAT00000002230	ENSBTAG00000001703	chr15	-	SYT13	miR-2284z/miR-2284aa/miR-12136/CAAAAAGUCCACUCGGUUUUUU	76163518	76163523
ENSBTAT00000002230	ENSBTAG00000001703	chr15	-	SYT13	miR-2284z/miR-2284aa/miR-12136/CAAAAAGUCCACUCGGUUUUUU	76163519	76163524
ENSBTAT00000002230	ENSBTAG00000001703	chr15	-	SYT13	miR-2285bw/bta-miR-2285u-3p	76173234	76173239
ENSBTAT00000002230	ENSBTAG00000001703	chr15	-	SYT13	miR-2319a/miR-6524/bta-miR-6524-3p	76197452	76197457
ENSBTAT00000002230	ENSBTAG00000001703	chr15	-	SYT13	miR-2323/bta-miR-2323-5p	76189969	76189974
ENSBTAT00000002230	ENSBTAG00000001703	chr15	-	SYT13	miR-2366/bta-miR-2366-3p	76193176	76193181
ENSBTAT00000002230	ENSBTAG00000001703	chr15	-	SYT13	miR-2411-5p/miR-7174-5p/miR-7211-3p/miR-8091/bta-miR-2411-5p/GGGAGUGAAGACACGGAGCCAGA	76187365	76187370
ENSBTAT00000002230	ENSBTAG00000001703	chr15	-	SYT13	miR-24-3p/miR-24/miR-24a-3p/miR-24b/miR-6361/miR-6369/miR-5124b/miR-6410/miR-6413/AGGCUCAGAUUAAGGCACAAGUCU	76179765	76179770
ENSBTAT00000002230	ENSBTAG00000001703	chr15	-	SYT13	miR-2441/miR-4436a/miR-5000-3p/miR-6614-3p/miR-7177-5p/miR-8898/GCAGGACAUGUGGGUUCUAUCCC	76187733	76187738
ENSBTAT00000002230	ENSBTAG00000001703	chr15	-	SYT13	miR-2902/miR-12264-3p/miR-12265-5p/CUGGCUGUCAAUUCAUAGGUCAG	76170249	76170254
ENSBTAT00000002230	ENSBTAG00000001703	chr15	-	SYT13	miR-2902/miR-12264-3p/miR-12265-5p/CUGGCUGUCAAUUCAUAGGUCAG	76201899	76201904
ENSBTAT00000002230	ENSBTAG00000001703	chr15	-	SYT13	miR-299a-3p/miR-299-3p/miR-299b-3p/bta-miR-299-3p	76176250	76176255
ENSBTAT00000002230	ENSBTAG00000001703	chr15	-	SYT13	miR-323b-3p/AACAAUACAACUUACUACCUCA	76164153	76164158
ENSBTAT00000002230	ENSBTAG00000001703	chr15	-	SYT13	miR-324-3p/CCCACUGCUAAAUUUGACUGGCUU	76176954	76176959
ENSBTAT00000002230	ENSBTAG00000001703	chr15	-	SYT13	miR-324-3p/miR-6890-3p/bta-miR-324-3p	76178531	76178536
ENSBTAT00000002230	ENSBTAG00000001703	chr15	-	SYT13	miR-336-3p/miR-2299-5p/miR-378j/miR-6839-5p/bta-miR-2299-5p	76196529	76196534
ENSBTAT00000002230	ENSBTAG00000001703	chr15	-	SYT13	miR-375/bta-miR-375-3p	76196975	76196980
ENSBTAT00000002230	ENSBTAG00000001703	chr15	-	SYT13	miR-378b/miR-5009-5p/miR-7204-5p/miR-8058/miR-378d/GUGGACUUCCCUGGUAGCUCAGC	76202399	76202404
ENSBTAT00000002230	ENSBTAG00000001703	chr15	-	SYT13	miR-383-5p/miR-383/bta-miR-383-5p	76192691	76192696
ENSBTAT00000002230	ENSBTAG00000001703	chr15	-	SYT13	miR-423-5p/miR-423a/miR-3184-5p/miR-3573-5p/miR-6921-5p/miR-11971/bta-miR-423-5p/UGAGGGGCCUCGGCCUACUGGU	76188496	76188501
ENSBTAT00000002230	ENSBTAG00000001703	chr15	-	SYT13	miR-423-5p/miR-423a/miR-3184-5p/miR-3573-5p/miR-6921-5p/miR-11971/bta-miR-423-5p/UGAGGGGCCUCGGCCUACUGGU	76188497	76188502
ENSBTAT00000002230	ENSBTAG00000001703	chr15	-	SYT13	miR-4467/miR-10400-5p/CGGCGGCGGCGACUCCGGACGC	76169334	76169339
ENSBTAT00000002230	ENSBTAG00000001703	chr15	-	SYT13	miR-492/AGGACCUGACUUGCUGUGGCCAG	76192248	76192253
ENSBTAT00000002230	ENSBTAG00000001703	chr15	-	SYT13	miR-495-3p/miR-495/miR-1192/miR-5688/miR-12200-5p/bta-miR-495-3p	76181782	76181787
ENSBTAT00000002230	ENSBTAG00000001703	chr15	-	SYT13	miR-506-5p/UAUUCAGGAACAUAUUGCAAAA	76191007	76191012
ENSBTAT00000002230	ENSBTAG00000001703	chr15	-	SYT13	miR-5114/miR-7094b-2-5p/ACUGGAGACACGUGCACUGUAGA	76197176	76197181
ENSBTAT00000002230	ENSBTAG00000001703	chr15	-	SYT13	miR-5192/CGGAGAGUGUCGUCGGCGGCGU	76189284	76189289
ENSBTAT00000002230	ENSBTAG00000001703	chr15	-	SYT13	miR-548d-3p/miR-548h-3p/miR-548b/miR-548z/miR-548ac/miR-2285u/miR-548bb-3p/miR-2285bm/bta-miR-2285bm-3p	76173235	76173240
ENSBTAT00000002230	ENSBTAG00000001703	chr15	-	SYT13	miR-548s/miR-2285dm/UUGGCCAAAAAUACCUUCAGGU	76180357	76180362
ENSBTAT00000002230	ENSBTAG00000001703	chr15	-	SYT13	miR-6624-3p/miR-7113-5p/miR-7226-5p/miR-11989/ACCAGGGAGAGGUCGCGACCCA	76163567	76163572
ENSBTAT00000002230	ENSBTAG00000001703	chr15	-	SYT13	miR-6624-3p/miR-7113-5p/miR-7226-5p/miR-11989/ACCAGGGAGAGGUCGCGACCCA	76174976	76174981
ENSBTAT00000002230	ENSBTAG00000001703	chr15	-	SYT13	miR-6624-3p/miR-7113-5p/miR-7226-5p/miR-11989/ACCAGGGAGAGGUCGCGACCCA	76202273	76202278
ENSBTAT00000002230	ENSBTAG00000001703	chr15	-	SYT13	miR-665-3p/miR-665/miR-12303-5p/UCCAGGAGCUCUCAAUCUAGUG	76167111	76167116
ENSBTAT00000002230	ENSBTAG00000001703	chr15	-	SYT13	miR-6681-5p/GCUGGAUCUCCCAGUACUGGACUG	76186659	76186664
ENSBTAT00000002230	ENSBTAG00000001703	chr15	-	SYT13	miR-674-3p/bta-miR-7862-5p/CACAGCUCCGAUAUGCAAUGGGUA	76186302	76186307
ENSBTAT00000002230	ENSBTAG00000001703	chr15	-	SYT13	miR-679-3p/CGCAAGGUCGGUUCUACGGGUG	76186208	76186213
ENSBTAT00000002230	ENSBTAG00000001703	chr15	-	SYT13	miR-6834-5p/UUGAGGGAGGAAGACAAGUGCU	76197545	76197550
ENSBTAT00000002230	ENSBTAG00000001703	chr15	-	SYT13	miR-6889-3p/miR-7043-3p/miR-6529-3p/miR-6529/bta-miR-6529a-3p	76186534	76186539
ENSBTAT00000002230	ENSBTAG00000001703	chr15	-	SYT13	miR-7108-3p/miR-12245-3p/CCCCGCCCCCGCCGUUCCCCCCUC	76203084	76203089
ENSBTAT00000002230	ENSBTAG00000001703	chr15	-	SYT13	miR-7312b-3p/UCUCUGCAGGCCGUGUGCUUUG	76183350	76183355
ENSBTAT00000002230	ENSBTAG00000001703	chr15	-	SYT13	miR-758-3p/miR-758/bta-miR-758-3p	76190766	76190771
ENSBTAT00000002230	ENSBTAG00000001703	chr15	-	SYT13	miR-760-3p/miR-760/miR-1842/miR-7239-3p/bta-miR-760-3p/bta-miR-1842-5p	76193022	76193027
ENSBTAT00000002230	ENSBTAG00000001703	chr15	-	SYT13	miR-885-3p/miR-885/bta-miR-885-3p	76174476	76174481
ENSBTAT00000002230	ENSBTAG00000001703	chr15	-	SYT13	miR-96-5p/miR-96/miR-1271-5p/miR-1271/miR-507b/miR-12133/bta-miR-96-5p/bta-miR-1271-5p	76177024	76177029
ENSBTAT00000002230	ENSBTAG00000001703	chr15	-	SYT13	miR-99a-5p/miR-100-5p/miR-99b-5p/miR-99a/miR-100/miR-99/miR-99b/bta-miR-99a-5p/bta-miR-100-5p/bta-miR-99b-5p	76186016	76186021
ENSBTAT00000002230	ENSBTAG00000001703	chr15	-	SYT13	UCCUGUUAUUCACCUGACUAUA	76191054	76191059
ENSBTAT00000002230	ENSBTAG00000001703	chr15	-	SYT13	UCUUCUCGGGAAAACUGUACCUCAU	76201504	76201509
ENSBTAT00000002230	ENSBTAG00000001703	chr15	-	SYT13	UGUGGGCAGAGGAGCAGCCUCAG	76195255	76195260
ENSBTAT00000002230	ENSBTAG00000001703	chr15	-	SYT13	UUCCCGCCGGCGUAUGCUGCUG	76203483	76203488
ENSBTAT00000002231	ENSBTAG00000001702	chr19	-	TMEM107	AAACUGUACAAACUACUACCUCA	28434303	28434308
ENSBTAT00000002231	ENSBTAG00000001702	chr19	-	TMEM107	AGACAGCUGAGAAGUAGGACAA	28433260	28433265
ENSBTAT00000002231	ENSBTAG00000001702	chr19	-	TMEM107	AGGAAAGCCUCCGCCCAACCCU	28433821	28433826
ENSBTAT00000002231	ENSBTAG00000001702	chr19	-	TMEM107	bta-miR-194b-3p/UUCCACAUCUUCUGAUUCAGACUC	28434388	28434393
ENSBTAT00000002231	ENSBTAG00000001702	chr19	-	TMEM107	bta-miR-2285bg-5p	28434358	28434363
ENSBTAT00000002231	ENSBTAG00000001702	chr19	-	TMEM107	CACCAAUAUUUACGUGCUGCUA	28433721	28433726
ENSBTAT00000002231	ENSBTAG00000001702	chr19	-	TMEM107	GCCACAGUGAGGACAGUGAUUUG	28433780	28433785
ENSBTAT00000002231	ENSBTAG00000001702	chr19	-	TMEM107	GCCCAAAAGUUCGUUCCAGUUUU	28433227	28433232
ENSBTAT00000002231	ENSBTAG00000001702	chr19	-	TMEM107	let-7a-5p/let-7b-5p/let-7c-5p/let-7d-5p/let-7e-5p/let-7f-5p/miR-98-5p/let-7g-5p/let-7i-5p/let-7i/let-7b/let-7d/let-7j-5p/let-7k-5p/miR-98/let-7f/let-7c/let-7g/let-7e/let-7a/let-7j/miR-1961/miR-4458/miR-4500/miR-6134/let-7k/let-7l-5p/bta-let-7c-5p/bta-let-7a-5p/bta-let-7b-3p/bta-let-7i-5p/bta-let-7f-5p/bta-let-7d-5p/bta-let-7e-5p/bta-let-7g-5p/bta-miR-98-5p	28435065	28435070
ENSBTAT00000002231	ENSBTAG00000001702	chr19	-	TMEM107	miR-10162-5p/bta-miR-10162-5p	28433761	28433766
ENSBTAT00000002231	ENSBTAG00000001702	chr19	-	TMEM107	miR-10b-5p/miR-10a-5p/miR-10a/miR-10b/miR-10c/miR-10c-5p/bta-miR-10b-5p/bta-miR-10a-5p	28434962	28434967
ENSBTAT00000002231	ENSBTAG00000001702	chr19	-	TMEM107	miR-11992/bta-miR-11992-5p	28434805	28434810
ENSBTAT00000002231	ENSBTAG00000001702	chr19	-	TMEM107	miR-12178-5p/GAUGGGUGCGAUUUCUGUGUGAGA	28433292	28433297
ENSBTAT00000002231	ENSBTAG00000001702	chr19	-	TMEM107	miR-125a-5p/miR-125b-5p/miR-351-5p/miR-125b/miR-125a/miR-670/miR-670-5p/miR-4319/miR-6367/miR-6394/bta-miR-125b-5p/bta-miR-125a-5p/GCCCUGAGUUUAGGCAGCAGUU	28434167	28434172
ENSBTAT00000002231	ENSBTAG00000001702	chr19	-	TMEM107	miR-128-3p/miR-216a-3p/miR-128a-3p/miR-128/miR-128b-3p/miR-3681-3p/miR-6539/bta-miR-128-3p	28433781	28433786
ENSBTAT00000002231	ENSBTAG00000001702	chr19	-	TMEM107	miR-135a-5p/miR-135b-5p/miR-135a/miR-135/miR-135b/bta-miR-135b-5p	28433795	28433800
ENSBTAT00000002231	ENSBTAG00000001702	chr19	-	TMEM107	miR-1388-5p/miR-6327/miR-1388a-5p/miR-352-5p/bta-miR-1388-5p	28433037	28433042
ENSBTAT00000002231	ENSBTAG00000001702	chr19	-	TMEM107	miR-140/miR-6612-5p/ACCACAGGAGUCUGAGCAUUUGA	28434409	28434414
ENSBTAT00000002231	ENSBTAG00000001702	chr19	-	TMEM107	miR-141-3p/miR-200a-3p/miR-200a/miR-141/bta-miR-141-3p/bta-miR-200a-3p	28433087	28433092
ENSBTAT00000002231	ENSBTAG00000001702	chr19	-	TMEM107	miR-141-5p/miR-6769b-3p/miR-12331-5p/miR-12362-3p/bta-miR-141-5p	28434177	28434182
ENSBTAT00000002231	ENSBTAG00000001702	chr19	-	TMEM107	miR-150-5p/miR-150/miR-5127/bta-miR-150-5p	28433737	28433742
ENSBTAT00000002231	ENSBTAG00000001702	chr19	-	TMEM107	miR-17-5p/miR-20a-5p/miR-93-5p/miR-106a-5p/miR-106b-5p/miR-106-5p/miR-20b-5p/miR-20a/miR-106b/miR-106a/miR-526b-3p/miR-519d-3p/miR-106/miR-20b/miR-93/miR-427/miR-519d/miR-6383/miR-1643b-3p/bta-miR-17-5p/bta-miR-20a-5p/bta-miR-106b-5p/bta-miR-93-5p/bta-miR-20b-5p/bta-miR-106a-5p	28434212	28434217
ENSBTAT00000002231	ENSBTAG00000001702	chr19	-	TMEM107	miR-181b-2-3p/miR-653-3p/bta-miR-10172-3p	28433164	28433169
ENSBTAT00000002231	ENSBTAG00000001702	chr19	-	TMEM107	miR-183-5p/miR-183/miR-891b-3p/bta-miR-183-5p	28434237	28434242
ENSBTAT00000002231	ENSBTAG00000001702	chr19	-	TMEM107	miR-1839/miR-1839-5p/miR-3927-3p/miR-3927/miR-6831-5p/bta-miR-1839-5p	28433840	28433845
ENSBTAT00000002231	ENSBTAG00000001702	chr19	-	TMEM107	miR-185-3p/miR-3059-5p/miR-5616-5p/miR-7864/UUUCCUCUCUGCCCCAUAGGGU	28433136	28433141
ENSBTAT00000002231	ENSBTAG00000001702	chr19	-	TMEM107	miR-187-3p/miR-187/bta-miR-187-3p	28433392	28433397
ENSBTAT00000002231	ENSBTAG00000001702	chr19	-	TMEM107	miR-1912-3p/miR-1295b-5p/UACCCAGAGCGUGCAGUGUGAA	28433321	28433326
ENSBTAT00000002231	ENSBTAG00000001702	chr19	-	TMEM107	miR-1942/miR-7453-5p/bta-miR-219b-5p	28434266	28434271
ENSBTAT00000002231	ENSBTAG00000001702	chr19	-	TMEM107	miR-196a-5p/miR-196b-5p/miR-196-5p/miR-196a/miR-196b/miR-196c-5p/miR-8549/bta-miR-196b-5p/bta-miR-196a-5p	28433840	28433845
ENSBTAT00000002231	ENSBTAG00000001702	chr19	-	TMEM107	miR-19a-5p/miR-19b-1-5p/miR-19b-2-5p/miR-19b-5p/AGUUUUGCAUGGAUUUGCACA	28433001	28433006
ENSBTAT00000002231	ENSBTAG00000001702	chr19	-	TMEM107	miR-201-5p/CACUCAGUAUGUCUGACUCCAC	28433385	28433390
ENSBTAT00000002231	ENSBTAG00000001702	chr19	-	TMEM107	miR-20a-3p/miR-460a-5p/miR-460-5p/UCUGCAUUGUGAAUGGGGAGACAUG	28433882	28433887
ENSBTAT00000002231	ENSBTAG00000001702	chr19	-	TMEM107	miR-210/miR-210-3p/bta-miR-210-3p	28434273	28434278
ENSBTAT00000002231	ENSBTAG00000001702	chr19	-	TMEM107	miR-224-5p/miR-224/bta-miR-224-5p	28433380	28433385
ENSBTAT00000002231	ENSBTAG00000001702	chr19	-	TMEM107	miR-2284j/miR-2284d/miR-2284n/miR-2284k/miR-2284c/miR-2284v/miR-2284m/miR-2284ab/miR-2285am-5p/miR-2285au/miR-2285bt/miR-2285dc/bta-miR-2284ab-5p/bta-miR-2285bt-5p	28434360	28434365
ENSBTAT00000002231	ENSBTAG00000001702	chr19	-	TMEM107	miR-2284x/miR-2285aj-5p/miR-2285bo/bta-miR-2284x-5p	28434642	28434647
ENSBTAT00000002231	ENSBTAG00000001702	chr19	-	TMEM107	miR-2284z/miR-2284aa/miR-12136/CAAAAAGUCCACUCGGUUUUUU	28434359	28434364
ENSBTAT00000002231	ENSBTAG00000001702	chr19	-	TMEM107	miR-2285z/bta-miR-2285z-5p	28434455	28434460
ENSBTAT00000002231	ENSBTAG00000001702	chr19	-	TMEM107	miR-2339/bta-miR-2339-3p	28432963	28432968
ENSBTAT00000002231	ENSBTAG00000001702	chr19	-	TMEM107	miR-2350/miR-7472-3p/bta-miR-2350-3p	28433896	28433901
ENSBTAT00000002231	ENSBTAG00000001702	chr19	-	TMEM107	miR-2402/CUACCUGCACGAACAGCACUUUG/CUACCUGCACUGUAAGCACUUUU	28433699	28433704
ENSBTAT00000002231	ENSBTAG00000001702	chr19	-	TMEM107	miR-2425-5p/miR-6501/bta-miR-2425-5p	28434814	28434819
ENSBTAT00000002231	ENSBTAG00000001702	chr19	-	TMEM107	miR-2431-3p/bta-miR-2431-3p	28433354	28433359
ENSBTAT00000002231	ENSBTAG00000001702	chr19	-	TMEM107	miR-28-5p/miR-28a-5p/miR-28/miR-708-5p/miR-1653/miR-708/miR-3139/miR-7178-5p/bta-miR-708-5p/UAGGAGCUAUCAGAACUUAGUG	28434351	28434356
ENSBTAT00000002231	ENSBTAG00000001702	chr19	-	TMEM107	miR-3081-5p/bta-miR-653-3p	28433438	28433443
ENSBTAT00000002231	ENSBTAG00000001702	chr19	-	TMEM107	miR-30a-5p/miR-30b-5p/miR-30c-5p/miR-30d-5p/miR-30e-5p/miR-384-5p/miR-30d/miR-30b/miR-30c/miR-30e/miR-30a/miR-30f/bta-miR-30c-5p/bta-miR-30e-5p/bta-miR-30f-5p/bta-miR-30a-5p/bta-miR-30d-5p/bta-miR-30b-5p	28433042	28433047
ENSBTAT00000002231	ENSBTAG00000001702	chr19	-	TMEM107	miR-31-5p/miR-31a-5p/miR-31/miR-31a/bta-miR-31-5p	28433429	28433434
ENSBTAT00000002231	ENSBTAG00000001702	chr19	-	TMEM107	miR-323b-3p/AACAAUACAACUUACUACCUCA	28434119	28434124
ENSBTAT00000002231	ENSBTAG00000001702	chr19	-	TMEM107	miR-3613-5p/miR-3613a/miR-7388a-5p/miR-7371o-5p/miR-7371n-5p/miR-7371k-5p/miR-7371l-5p/bta-miR-3613a-5p	28434309	28434314
ENSBTAT00000002231	ENSBTAG00000001702	chr19	-	TMEM107	miR-370-3p/miR-370/miR-6893-3p/bta-miR-370-3p	28434013	28434018
ENSBTAT00000002231	ENSBTAG00000001702	chr19	-	TMEM107	miR-377-3p/miR-377/bta-miR-377-3p	28434253	28434258
ENSBTAT00000002231	ENSBTAG00000001702	chr19	-	TMEM107	miR-409-3p/miR-409/miR-7371m-3p/bta-miR-409a-3p/GAAUGUUGGAGAACUGCAGUU	28433589	28433594
ENSBTAT00000002231	ENSBTAG00000001702	chr19	-	TMEM107	miR-411/miR-411a/bta-miR-411a-5p	28434071	28434076
ENSBTAT00000002231	ENSBTAG00000001702	chr19	-	TMEM107	miR-421-3p/miR-421/miR-12406-3p/bta-miR-421-3p	28433835	28433840
ENSBTAT00000002231	ENSBTAG00000001702	chr19	-	TMEM107	miR-425-3p/miR-2403/bta-miR-425-3p	28433584	28433589
ENSBTAT00000002231	ENSBTAG00000001702	chr19	-	TMEM107	miR-4467/miR-10400-5p/CGGCGGCGGCGACUCCGGACGC	28434849	28434854
ENSBTAT00000002231	ENSBTAG00000001702	chr19	-	TMEM107	miR-450a-1-3p/miR-450b-3p/miR-6352/GUUGGGAAAACACACUAGAGAA	28433800	28433805
ENSBTAT00000002231	ENSBTAG00000001702	chr19	-	TMEM107	miR-542-3p/miR-542/bta-miR-542-3p	28433371	28433376
ENSBTAT00000002231	ENSBTAG00000001702	chr19	-	TMEM107	miR-548a-3p/miR-548e-3p/miR-548f-3p/miR-548a/miR-548f/miR-2285a/miR-548ar-3p/miR-548e/miR-548az-3p/miR-7859/miR-548bc/bta-miR-7859-3p	28434301	28434306
ENSBTAT00000002231	ENSBTAG00000001702	chr19	-	TMEM107	miR-6089/GGAGGCCGGGACGAGUGCAAUA	28435083	28435088
ENSBTAT00000002231	ENSBTAG00000001702	chr19	-	TMEM107	miR-6119-5p/bta-miR-6119-5p	28435065	28435070
ENSBTAT00000002231	ENSBTAG00000001702	chr19	-	TMEM107	miR-6416-3p/miR-7201-5p/CCAAAGAGUUCAUUGAGGUUUU	28434599	28434604
ENSBTAT00000002231	ENSBTAG00000001702	chr19	-	TMEM107	miR-654-3p/miR-654/miR-6316/miR-6601-3p/bta-miR-654-3p	28434269	28434274
ENSBTAT00000002231	ENSBTAG00000001702	chr19	-	TMEM107	miR-6549-5p/GGCCUUCUGACUCCAAGUCCAGU	28434663	28434668
ENSBTAT00000002231	ENSBTAG00000001702	chr19	-	TMEM107	miR-6624-3p/miR-7113-5p/miR-7226-5p/miR-11989/ACCAGGGAGAGGUCGCGACCCA	28433482	28433487
ENSBTAT00000002231	ENSBTAG00000001702	chr19	-	TMEM107	miR-6624-3p/miR-7113-5p/miR-7226-5p/miR-11989/ACCAGGGAGAGGUCGCGACCCA	28433539	28433544
ENSBTAT00000002231	ENSBTAG00000001702	chr19	-	TMEM107	miR-7379-3p/UCUGGAUGUAGUUGUGCUGCAG	28434791	28434796
ENSBTAT00000002231	ENSBTAG00000001702	chr19	-	TMEM107	miR-7386k-3p/miR-7386m-3p/AAAGAAGUAUAUGCAUAGGAAA	28434645	28434650
ENSBTAT00000002231	ENSBTAG00000001702	chr19	-	TMEM107	miR-874-3p/miR-874/miR-191-3p/bta-miR-874-3p	28434010	28434015
ENSBTAT00000002231	ENSBTAG00000001702	chr19	-	TMEM107	miR-877-5p/miR-877/miR-12211-3p/bta-miR-877-5p	28433991	28433996
ENSBTAT00000002231	ENSBTAG00000001702	chr19	-	TMEM107	miR-9902/GCCAGAAAGUUCAUUUGAGGUU	28434454	28434459
ENSBTAT00000002231	ENSBTAG00000001702	chr19	-	TMEM107	UCAGAUUAAUAAAUUAAAGCUU	28433647	28433652
ENSBTAT00000002231	ENSBTAG00000001702	chr19	-	TMEM107	UCAGUCGUGCCGGACUCUUUCU	28433388	28433393
ENSBTAT00000002231	ENSBTAG00000001702	chr19	-	TMEM107	UCCUCAAGGAGCUUCAGUCUAG	28434289	28434294
ENSBTAT00000002231	ENSBTAG00000001702	chr19	-	TMEM107	UGAUCCCACUACUGAUCAGCACG	28433341	28433346
ENSBTAT00000002231	ENSBTAG00000001702	chr19	-	TMEM107	UGAUGGCAGUGGAACUAGUGAUUG	28434236	28434241
ENSBTAT00000002231	ENSBTAG00000001702	chr19	-	TMEM107	UGUAAACCAUGAUGUGCUGCUA	28433658	28433663
ENSBTAT00000002234	ENSBTAG00000001704	chr15	-	NA	ACAAGCCCAAGACCAUGCA	15676306	15676311
ENSBTAT00000002234	ENSBTAG00000001704	chr15	-	NA	AGACUCAUUUGAGACGAUGAUG	15676052	15676057
ENSBTAT00000002234	ENSBTAG00000001704	chr15	-	NA	bta-miR-194b-3p/UUCCACAUCUUCUGAUUCAGACUC	15675894	15675899
ENSBTAT00000002234	ENSBTAG00000001704	chr15	-	NA	CAAAGAGUUCACUUAGGUUUUU	15676057	15676062
ENSBTAT00000002234	ENSBTAG00000001704	chr15	-	NA	CCUCCAGACCCCUAGUUCAGGG	15675955	15675960
ENSBTAT00000002234	ENSBTAG00000001704	chr15	-	NA	miR-1205/miR-10179-5p/miR-10394-5p/GCUGCAGGCAGGCGACCACGUG	15675463	15675468
ENSBTAT00000002234	ENSBTAG00000001704	chr15	-	NA	miR-1306-5p/miR-1306/bta-miR-1306-5p	15675358	15675363
ENSBTAT00000002234	ENSBTAG00000001704	chr15	-	NA	miR-143-3p/miR-143/miR-1721/miR-4770/miR-6088/miR-6595-5p/miR-6632-5p/bta-miR-143-3p	15675701	15675706
ENSBTAT00000002234	ENSBTAG00000001704	chr15	-	NA	miR-214-3p/miR-214/miR-761/miR-3619-5p/bta-miR-214-3p	15675958	15675963
ENSBTAT00000002234	ENSBTAG00000001704	chr15	-	NA	miR-2284t-3p/miR-2435/bta-miR-2284t-3p/bta-miR-2285be-3p	15675638	15675643
ENSBTAT00000002234	ENSBTAG00000001704	chr15	-	NA	miR-2285be/AAAACUCGAACGAACUUUUUAG	15676366	15676371
ENSBTAT00000002234	ENSBTAG00000001704	chr15	-	NA	miR-2285bv/bta-miR-2285bv-3p	15676192	15676197
ENSBTAT00000002234	ENSBTAG00000001704	chr15	-	NA	miR-2308/bta-miR-2308-3p	15676425	15676430
ENSBTAT00000002234	ENSBTAG00000001704	chr15	-	NA	miR-2319b/miR-3664-5p/bta-miR-7860-5p	15676149	15676154
ENSBTAT00000002234	ENSBTAG00000001704	chr15	-	NA	miR-3167-3p/bta-miR-7858-5p	15674965	15674970
ENSBTAT00000002234	ENSBTAG00000001704	chr15	-	NA	miR-326-3p/miR-330-5p/miR-326/miR-330/bta-miR-330-5p	15675270	15675275
ENSBTAT00000002234	ENSBTAG00000001704	chr15	-	NA	miR-326-5p/miR-486-3p/miR-486a-3p/miR-486b-3p/miR-6954-5p/miR-7277-3p/UGGGGCAGACCUCAGAGAGGCC	15674960	15674965
ENSBTAT00000002234	ENSBTAG00000001704	chr15	-	NA	miR-335-3p/bta-miR-335-3p	15676123	15676128
ENSBTAT00000002234	ENSBTAG00000001704	chr15	-	NA	miR-380-5p/miR-563/miR-758-5p/miR-1197-5p/bta-miR-380-5p	15675597	15675602
ENSBTAT00000002234	ENSBTAG00000001704	chr15	-	NA	miR-380-5p/miR-758-5p/miR-2448-3p/bta-miR-2448-3p	15675596	15675601
ENSBTAT00000002234	ENSBTAG00000001704	chr15	-	NA	miR-382-5p/miR-382/bta-miR-382-5p	15675842	15675847
ENSBTAT00000002234	ENSBTAG00000001704	chr15	-	NA	miR-492/AGGACCUGACUUGCUGUGGCCAG	15675143	15675148
ENSBTAT00000002234	ENSBTAG00000001704	chr15	-	NA	miR-6651-5p/ACCAGGUUCCACCCCAGCAGGC	15675987	15675992
ENSBTAT00000002234	ENSBTAG00000001704	chr15	-	NA	miR-665-3p/miR-665/miR-12303-5p/UCCAGGAGCUCUCAAUCUAGUG	15675366	15675371
ENSBTAT00000002234	ENSBTAG00000001704	chr15	-	NA	miR-7262h-3p/GAAGCCUACAGCACCCGGUAUU	15676307	15676312
ENSBTAT00000002234	ENSBTAG00000001704	chr15	-	NA	miR-760-3p/miR-760/miR-1842/miR-7239-3p/bta-miR-760-3p/bta-miR-1842-5p	15675268	15675273
ENSBTAT00000002234	ENSBTAG00000001704	chr15	-	NA	miR-885-5p/miR-885/bta-miR-885-5p	15676278	15676283
ENSBTAT00000002235	ENSBTAG00000001706	chr11	+	SLC9A2	AAACUGUACAAACUACUACCUCA	7376085	7376090
ENSBTAT00000002235	ENSBTAG00000001706	chr11	+	SLC9A2	ACAAAUUCGGUUCUACAGGGUA	7346605	7346610
ENSBTAT00000002235	ENSBTAG00000001706	chr11	+	SLC9A2	ACACCCACAGCUGCACUCUCCGAG	7384110	7384115
ENSBTAT00000002235	ENSBTAG00000001706	chr11	+	SLC9A2	ACAGUCUUCCUGGUACAGGCAG	7356419	7356424
ENSBTAT00000002235	ENSBTAG00000001706	chr11	+	SLC9A2	AUACUUUUUGGGGUAAGGGCUU	7392916	7392921
ENSBTAT00000002235	ENSBTAG00000001706	chr11	+	SLC9A2	bta-miR-145-3p	7332787	7332792
ENSBTAT00000002235	ENSBTAG00000001706	chr11	+	SLC9A2	bta-miR-148c-5p	7329949	7329954
ENSBTAT00000002235	ENSBTAG00000001706	chr11	+	SLC9A2	bta-miR-194b-3p/UUCCACAUCUUCUGAUUCAGACUC	7375323	7375328
ENSBTAT00000002235	ENSBTAG00000001706	chr11	+	SLC9A2	bta-miR-3432a-3p	7375374	7375379
ENSBTAT00000002235	ENSBTAG00000001706	chr11	+	SLC9A2	CACCAAUAUUUACGUGCUGCUA	7350976	7350981
ENSBTAT00000002235	ENSBTAG00000001706	chr11	+	SLC9A2	GCAGCCAAGCCUCCUAACAGUUG	7359312	7359317
ENSBTAT00000002235	ENSBTAG00000001706	chr11	+	SLC9A2	GUUCCACCUCCCGAGUCCUCAC	7326926	7326931
ENSBTAT00000002235	ENSBTAG00000001706	chr11	+	SLC9A2	let-7a-5p/let-7b-5p/let-7c-5p/let-7d-5p/let-7e-5p/let-7f-5p/miR-98-5p/let-7g-5p/let-7i-5p/let-7i/let-7b/let-7d/let-7j-5p/let-7k-5p/miR-98/let-7f/let-7c/let-7g/let-7e/let-7a/let-7j/miR-1961/miR-4458/miR-4500/miR-6134/let-7k/let-7l-5p/bta-let-7c-5p/bta-let-7a-5p/bta-let-7b-3p/bta-let-7i-5p/bta-let-7f-5p/bta-let-7d-5p/bta-let-7e-5p/bta-let-7g-5p/bta-miR-98-5p	7366928	7366933
ENSBTAT00000002235	ENSBTAG00000001706	chr11	+	SLC9A2	let-7a-5p/let-7b-5p/let-7c-5p/let-7d-5p/let-7e-5p/let-7f-5p/miR-98-5p/let-7g-5p/let-7i-5p/let-7i/let-7b/let-7d/let-7j-5p/let-7k-5p/miR-98/let-7f/let-7c/let-7g/let-7e/let-7a/let-7j/miR-1961/miR-4458/miR-4500/miR-6134/let-7k/let-7l-5p/bta-let-7c-5p/bta-let-7a-5p/bta-let-7b-3p/bta-let-7i-5p/bta-let-7f-5p/bta-let-7d-5p/bta-let-7e-5p/bta-let-7g-5p/bta-miR-98-5p	7369466	7369471
ENSBTAT00000002235	ENSBTAG00000001706	chr11	+	SLC9A2	miR-101-3p/miR-101a-3p/miR-101b-3p/miR-101/miR-101a/bta-miR-101-3p	7340940	7340945
ENSBTAT00000002235	ENSBTAG00000001706	chr11	+	SLC9A2	miR-12214-3p/miR-12378-3p/UCACAUUUGCCUGCAGAGAUUU	7340150	7340155
ENSBTAT00000002235	ENSBTAG00000001706	chr11	+	SLC9A2	miR-128-3p/miR-216a-3p/miR-128a-3p/miR-128/miR-128b-3p/miR-3681-3p/miR-6539/bta-miR-128-3p	7365952	7365957
ENSBTAT00000002235	ENSBTAG00000001706	chr11	+	SLC9A2	miR-130a-3p/miR-301a-3p/miR-130b-3p/miR-454-3p/miR-301b-3p/miR-721/miR-130a/miR-130c/miR-130b/miR-301/miR-130c-3p/miR-301b/miR-301a/miR-454/miR-301-3p/miR-4295/miR-3666/miR-6341/miR-6389/bta-miR-130a-3p/bta-miR-301b-3p/bta-miR-454-3p/bta-miR-301a-3p	7404161	7404166
ENSBTAT00000002235	ENSBTAG00000001706	chr11	+	SLC9A2	miR-136-5p/miR-136/bta-miR-136-5p	7400982	7400987
ENSBTAT00000002235	ENSBTAG00000001706	chr11	+	SLC9A2	miR-141-3p/miR-200a-3p/miR-200a/miR-141/bta-miR-141-3p/bta-miR-200a-3p	7351382	7351387
ENSBTAT00000002235	ENSBTAG00000001706	chr11	+	SLC9A2	miR-142a-5p/miR-142-5p/miR-5590-3p/bta-miR-2285f-5p	7331121	7331126
ENSBTAT00000002235	ENSBTAG00000001706	chr11	+	SLC9A2	miR-142a-5p/miR-142-5p/miR-5590-3p/bta-miR-2285f-5p	7363404	7363409
ENSBTAT00000002235	ENSBTAG00000001706	chr11	+	SLC9A2	miR-143-3p/miR-143/miR-1721/miR-4770/miR-6088/miR-6595-5p/miR-6632-5p/bta-miR-143-3p	7325322	7325327
ENSBTAT00000002235	ENSBTAG00000001706	chr11	+	SLC9A2	miR-148c/miR-873b/miR-12280-5p/ACAAGUUCGUCUGGGUUUUUCC	7325397	7325402
ENSBTAT00000002235	ENSBTAG00000001706	chr11	+	SLC9A2	miR-150-5p/miR-150/miR-5127/bta-miR-150-5p	7342378	7342383
ENSBTAT00000002235	ENSBTAG00000001706	chr11	+	SLC9A2	miR-154-3p/miR-487a-3p/miR-487a/bta-miR-487a-3p/bta-miR-154a-3p	7334905	7334910
ENSBTAT00000002235	ENSBTAG00000001706	chr11	+	SLC9A2	miR-154-3p/miR-487a-3p/miR-487a/bta-miR-487a-3p/bta-miR-154a-3p	7339048	7339053
ENSBTAT00000002235	ENSBTAG00000001706	chr11	+	SLC9A2	miR-154-5p/miR-154/miR-154a/miR-872/AAGGUUAUAGAAAUUUCAGACAGU	7350954	7350959
ENSBTAT00000002235	ENSBTAG00000001706	chr11	+	SLC9A2	miR-15a-5p/miR-16-5p/miR-15b-5p/miR-195a-5p/miR-195-5p/miR-322-5p/miR-15a/miR-424-5p/miR-15b/miR-16/miR-497-5p/miR-497a-5p/miR-16b/miR-16c/miR-16a/miR-15c/miR-195/miR-497/miR-15c-5p/miR-16c-5p/miR-1907/miR-424/miR-195b/miR-6342/miR-6353/miR-6419/miR-6838-5p/miR-12274-5p/miR-16b-5p/bta-miR-16b-5p/bta-miR-15b-5p/bta-miR-16a-5p/bta-miR-15a-5p/bta-miR-195-5p/bta-miR-497-5p/bta-miR-424-5p/CAGCAGCAUACGCCGGCGGGAA	7325573	7325578
ENSBTAT00000002235	ENSBTAG00000001706	chr11	+	SLC9A2	miR-1758/ACACCAAGCUGUAGGUCUGAGC	7342681	7342686
ENSBTAT00000002235	ENSBTAG00000001706	chr11	+	SLC9A2	miR-17-5p/miR-20a-5p/miR-93-5p/miR-106a-5p/miR-106b-5p/miR-106-5p/miR-20b-5p/miR-20a/miR-106b/miR-106a/miR-526b-3p/miR-519d-3p/miR-106/miR-20b/miR-93/miR-427/miR-519d/miR-6383/miR-1643b-3p/bta-miR-17-5p/bta-miR-20a-5p/bta-miR-106b-5p/bta-miR-93-5p/bta-miR-20b-5p/bta-miR-106a-5p	7348356	7348361
ENSBTAT00000002235	ENSBTAG00000001706	chr11	+	SLC9A2	miR-17-5p/miR-20a-5p/miR-93-5p/miR-106a-5p/miR-106b-5p/miR-106-5p/miR-20b-5p/miR-20a/miR-106b/miR-106a/miR-526b-3p/miR-519d-3p/miR-106/miR-20b/miR-93/miR-427/miR-519d/miR-6383/miR-1643b-3p/bta-miR-17-5p/bta-miR-20a-5p/bta-miR-106b-5p/bta-miR-93-5p/bta-miR-20b-5p/bta-miR-106a-5p	7390430	7390435
ENSBTAT00000002235	ENSBTAG00000001706	chr11	+	SLC9A2	miR-181a-5p/miR-181b-5p/miR-181c-5p/miR-181c/miR-181b/miR-181d-5p/miR-181a/miR-181d/miR-4262/bta-miR-181c-5p/bta-miR-181d-5p/bta-miR-181b-5p	7326739	7326744
ENSBTAT00000002235	ENSBTAG00000001706	chr11	+	SLC9A2	miR-185-3p/miR-3059-5p/miR-5616-5p/miR-7864/UUUCCUCUCUGCCCCAUAGGGU	7385360	7385365
ENSBTAT00000002235	ENSBTAG00000001706	chr11	+	SLC9A2	miR-185-5p/miR-882/miR-185/miR-3473a/miR-4306/miR-4644/miR-6626-5p/miR-10175-5p/bta-miR-185-5p	7340889	7340894
ENSBTAT00000002235	ENSBTAG00000001706	chr11	+	SLC9A2	miR-18a-3p/miR-1646/miR-106-3p/miR-7069-3p/bta-miR-18a-3p/bta-miR-18b-3p	7328635	7328640
ENSBTAT00000002235	ENSBTAG00000001706	chr11	+	SLC9A2	miR-1912-3p/miR-1295b-5p/UACCCAGAGCGUGCAGUGUGAA	7359191	7359196
ENSBTAT00000002235	ENSBTAG00000001706	chr11	+	SLC9A2	miR-205-5p/miR-205/miR-205b/miR-205a/bta-miR-205-5p	7399372	7399377
ENSBTAT00000002235	ENSBTAG00000001706	chr11	+	SLC9A2	miR-205-5p/miR-205/miR-205b/miR-205a/bta-miR-205-5p	7399373	7399378
ENSBTAT00000002235	ENSBTAG00000001706	chr11	+	SLC9A2	miR-224-5p/miR-224/bta-miR-224-5p	7329521	7329526
ENSBTAT00000002235	ENSBTAG00000001706	chr11	+	SLC9A2	miR-2284ac/bta-miR-2285ai-5p	7376464	7376469
ENSBTAT00000002235	ENSBTAG00000001706	chr11	+	SLC9A2	miR-2284j/miR-2284d/miR-2284n/miR-2284k/miR-2284c/miR-2284v/miR-2284m/miR-2284ab/miR-2285am-5p/miR-2285au/miR-2285bt/miR-2285dc/bta-miR-2284ab-5p/bta-miR-2285bt-5p	7328444	7328449
ENSBTAT00000002235	ENSBTAG00000001706	chr11	+	SLC9A2	miR-2284j/miR-2284d/miR-2284n/miR-2284k/miR-2284c/miR-2284v/miR-2284m/miR-2284ab/miR-2285am-5p/miR-2285au/miR-2285bt/miR-2285dc/bta-miR-2284ab-5p/bta-miR-2285bt-5p	7407349	7407354
ENSBTAT00000002235	ENSBTAG00000001706	chr11	+	SLC9A2	miR-2284t-5p/bta-miR-2284t-5p	7330239	7330244
ENSBTAT00000002235	ENSBTAG00000001706	chr11	+	SLC9A2	miR-2285b/bta-miR-2285b-3p	7379595	7379600
ENSBTAT00000002235	ENSBTAG00000001706	chr11	+	SLC9A2	miR-2285bv/bta-miR-2285bv-3p	7330505	7330510
ENSBTAT00000002235	ENSBTAG00000001706	chr11	+	SLC9A2	miR-2285bw/bta-miR-2285u-3p	7352424	7352429
ENSBTAT00000002235	ENSBTAG00000001706	chr11	+	SLC9A2	miR-2285cs/bta-miR-2285bd-3p	7400968	7400973
ENSBTAT00000002235	ENSBTAG00000001706	chr11	+	SLC9A2	miR-2319a/miR-6524/bta-miR-6524-3p	7331798	7331803
ENSBTAT00000002235	ENSBTAG00000001706	chr11	+	SLC9A2	miR-2350/miR-7472-3p/bta-miR-2350-3p	7357835	7357840
ENSBTAT00000002235	ENSBTAG00000001706	chr11	+	SLC9A2	miR-2366/bta-miR-2366-3p	7327941	7327946
ENSBTAT00000002235	ENSBTAG00000001706	chr11	+	SLC9A2	miR-2382-5p/bta-miR-2382-5p	7339284	7339289
ENSBTAT00000002235	ENSBTAG00000001706	chr11	+	SLC9A2	miR-2441/miR-4436a/miR-5000-3p/miR-6614-3p/miR-7177-5p/miR-8898/GCAGGACAUGUGGGUUCUAUCCC	7411229	7411234
ENSBTAT00000002235	ENSBTAG00000001706	chr11	+	SLC9A2	miR-25-3p/miR-32-5p/miR-92a-3p/miR-363-3p/miR-367-3p/miR-92-3p/miR-32/miR-92/miR-25/miR-92b-3p/miR-367/miR-92a/miR-92b/miR-363/bta-miR-92b-3p/bta-miR-32-5p/bta-miR-92a-3p/bta-miR-25-3p	7348230	7348235
ENSBTAT00000002235	ENSBTAG00000001706	chr11	+	SLC9A2	miR-25-3p/miR-32-5p/miR-92a-3p/miR-363-3p/miR-367-3p/miR-92-3p/miR-32/miR-92/miR-25/miR-92b-3p/miR-367/miR-92a/miR-92b/miR-363/bta-miR-92b-3p/bta-miR-32-5p/bta-miR-92a-3p/bta-miR-25-3p	7377937	7377942
ENSBTAT00000002235	ENSBTAG00000001706	chr11	+	SLC9A2	miR-26a-5p/miR-26b-5p/miR-26a/miR-26b/miR-26/miR-1297/miR-26-5p/miR-4465/miR-26a-2-5p/bta-miR-26b-5p/bta-miR-26a-5p	7351089	7351094
ENSBTAT00000002235	ENSBTAG00000001706	chr11	+	SLC9A2	miR-26a-5p/miR-26b-5p/miR-26a/miR-26b/miR-26/miR-1297/miR-26-5p/miR-4465/miR-26a-2-5p/bta-miR-26b-5p/bta-miR-26a-5p	7351090	7351095
ENSBTAT00000002235	ENSBTAG00000001706	chr11	+	SLC9A2	miR-29b-1-5p/miR-29b-2-5p/bta-miR-29b-5p	7330283	7330288
ENSBTAT00000002235	ENSBTAG00000001706	chr11	+	SLC9A2	miR-29b-1-5p/miR-29b-2-5p/bta-miR-29b-5p	7330284	7330289
ENSBTAT00000002235	ENSBTAG00000001706	chr11	+	SLC9A2	miR-30a-3p/miR-30d-3p/miR-30e-3p/miR-30e/miR-6693-3p/bta-miR-3601-5p	7334925	7334930
ENSBTAT00000002235	ENSBTAG00000001706	chr11	+	SLC9A2	miR-323b-3p/AACAAUACAACUUACUACCUCA	7387526	7387531
ENSBTAT00000002235	ENSBTAG00000001706	chr11	+	SLC9A2	miR-340-5p/miR-340/bta-miR-340-5p	7326160	7326165
ENSBTAT00000002235	ENSBTAG00000001706	chr11	+	SLC9A2	miR-342-3p/miR-342/bta-miR-342-3p/ACUCACACCUAGGUUCCAAGGAUU	7348861	7348866
ENSBTAT00000002235	ENSBTAG00000001706	chr11	+	SLC9A2	miR-362-5p/miR-500-5p/miR-362/miR-500b-5p/bta-miR-362-5p	7380038	7380043
ENSBTAT00000002235	ENSBTAG00000001706	chr11	+	SLC9A2	miR-374a-5p/miR-374-5p/miR-374b-5p/miR-374a/miR-374b/bta-miR-374a-5p/bta-miR-374b-5p	7351180	7351185
ENSBTAT00000002235	ENSBTAG00000001706	chr11	+	SLC9A2	miR-378a-3p/miR-422a/miR-378d/miR-378a/miR-378/miR-378b/miR-378c/miR-378e/miR-378f/miR-378h/miR-378i/miR-7290-3p/miR-8826/bta-miR-378-3p	7391116	7391121
ENSBTAT00000002235	ENSBTAG00000001706	chr11	+	SLC9A2	miR-378g/miR-6637-3p/miR-7482-5p/GCUGGGCUGCGUCGGCGCUCGGA	7342295	7342300
ENSBTAT00000002235	ENSBTAG00000001706	chr11	+	SLC9A2	miR-380-5p/miR-758-5p/miR-2448-3p/bta-miR-2448-3p	7393098	7393103
ENSBTAT00000002235	ENSBTAG00000001706	chr11	+	SLC9A2	miR-409-3p/miR-409/miR-7371m-3p/bta-miR-409a-3p/GAAUGUUGGAGAACUGCAGUU	7326551	7326556
ENSBTAT00000002235	ENSBTAG00000001706	chr11	+	SLC9A2	miR-4277/miR-3600/bta-miR-3600-5p	7359668	7359673
ENSBTAT00000002235	ENSBTAG00000001706	chr11	+	SLC9A2	miR-488-3p/miR-488/miR-2367-3p/miR-12316-3p/bta-miR-488-3p	7330436	7330441
ENSBTAT00000002235	ENSBTAG00000001706	chr11	+	SLC9A2	miR-496/miR-503-3p/miR-496a-3p/bta-miR-503-3p	7344369	7344374
ENSBTAT00000002235	ENSBTAG00000001706	chr11	+	SLC9A2	miR-4999-5p/UGCUGUAUGGAGUUAAGGAACAUA	7350753	7350758
ENSBTAT00000002235	ENSBTAG00000001706	chr11	+	SLC9A2	miR-5011-5p/bta-miR-1277-5p	7332986	7332991
ENSBTAT00000002235	ENSBTAG00000001706	chr11	+	SLC9A2	miR-5011-5p/bta-miR-1277-5p	7332987	7332992
ENSBTAT00000002235	ENSBTAG00000001706	chr11	+	SLC9A2	miR-506-5p/UAUUCAGGAACAUAUUGCAAAA	7399367	7399372
ENSBTAT00000002235	ENSBTAG00000001706	chr11	+	SLC9A2	miR-548a-3p/miR-548e-3p/miR-548f-3p/miR-548a/miR-548f/miR-2285a/miR-548ar-3p/miR-548e/miR-548az-3p/miR-7859/miR-548bc/bta-miR-7859-3p	7392267	7392272
ENSBTAT00000002235	ENSBTAG00000001706	chr11	+	SLC9A2	miR-548c/miR-548e/miR-548at-3p/miR-2285h/miR-548ay-3p/miR-548j-3p/miR-2285dg/bta-miR-2285h-3p	7345083	7345088
ENSBTAT00000002235	ENSBTAG00000001706	chr11	+	SLC9A2	miR-548d-3p/miR-548h-3p/miR-548b/miR-548z/miR-548ac/miR-2285u/miR-548bb-3p/miR-2285bm/bta-miR-2285bm-3p	7345084	7345089
ENSBTAT00000002235	ENSBTAG00000001706	chr11	+	SLC9A2	miR-548d-3p/miR-548h-3p/miR-548b/miR-548z/miR-548ac/miR-2285u/miR-548bb-3p/miR-2285bm/bta-miR-2285bm-3p	7352423	7352428
ENSBTAT00000002235	ENSBTAG00000001706	chr11	+	SLC9A2	miR-6416-3p/miR-7201-5p/CCAAAGAGUUCAUUGAGGUUUU	7339875	7339880
ENSBTAT00000002235	ENSBTAG00000001706	chr11	+	SLC9A2	miR-6681-5p/GCUGGAUCUCCCAGUACUGGACUG	7363902	7363907
ENSBTAT00000002235	ENSBTAG00000001706	chr11	+	SLC9A2	miR-7108-3p/miR-12245-3p/CCCCGCCCCCGCCGUUCCCCCCUC	7325013	7325018
ENSBTAT00000002235	ENSBTAG00000001706	chr11	+	SLC9A2	miR-7222-3p/CCCAGGACCCGGAGCAGGCUGC	7329979	7329984
ENSBTAT00000002235	ENSBTAG00000001706	chr11	+	SLC9A2	miR-744-5p/miR-1716/miR-744/miR-10396a-5p/bta-miR-744-5p	7345670	7345675
ENSBTAT00000002235	ENSBTAG00000001706	chr11	+	SLC9A2	miR-767-5p/miR-767/miR-12384-3p/bta-miR-767-5p	7358557	7358562
ENSBTAT00000002235	ENSBTAG00000001706	chr11	+	SLC9A2	UAGCAGAAGCAUUUCCGCACAC	7340682	7340687
ENSBTAT00000002235	ENSBTAG00000001706	chr11	+	SLC9A2	UCCUUCAGAAGUCACCCGGCUC	7384282	7384287
ENSBTAT00000002237	ENSBTAG00000001710	chr22	+	CMTM8	ACACCCACAGCUGCACUCUCCGAG	6791957	6791962
ENSBTAT00000002237	ENSBTAG00000001710	chr22	+	CMTM8	bta-miR-338-5p	6816089	6816094
ENSBTAT00000002237	ENSBTAG00000001710	chr22	+	CMTM8	CCUCAGACCUUAGAUUUCUUC/GCUCAGACCUACAGCUUGGUGU	6813444	6813449
ENSBTAT00000002237	ENSBTAG00000001710	chr22	+	CMTM8	GCAGCAAGUACCCACAGUGCGG	6829701	6829706
ENSBTAT00000002237	ENSBTAG00000001710	chr22	+	CMTM8	GCUUUUGAGCGCAUAGUACCUCC	6805346	6805351
ENSBTAT00000002237	ENSBTAG00000001710	chr22	+	CMTM8	miR-1205/miR-10179-5p/miR-10394-5p/GCUGCAGGCAGGCGACCACGUG	6863670	6863675
ENSBTAT00000002237	ENSBTAG00000001710	chr22	+	CMTM8	miR-1785/miR-2443/miR-3616-3p/bta-miR-2443-5p	6817853	6817858
ENSBTAT00000002237	ENSBTAG00000001710	chr22	+	CMTM8	miR-214-5p/miR-214b-5p/bta-miR-214-5p/UGCCUGUCAAGCCUGUGCUCAG	6845775	6845780
ENSBTAT00000002237	ENSBTAG00000001710	chr22	+	CMTM8	miR-221-3p/miR-222-3p/miR-222a/miR-221/miR-222/miR-1928/miR-222b-3p/bta-miR-222-3p/bta-miR-221-3p	6793999	6794004
ENSBTAT00000002237	ENSBTAG00000001710	chr22	+	CMTM8	miR-2284j/miR-2284d/miR-2284n/miR-2284k/miR-2284c/miR-2284v/miR-2284m/miR-2284ab/miR-2285am-5p/miR-2285au/miR-2285bt/miR-2285dc/bta-miR-2284ab-5p/bta-miR-2285bt-5p	6794087	6794092
ENSBTAT00000002237	ENSBTAG00000001710	chr22	+	CMTM8	miR-2284j/miR-2284d/miR-2284n/miR-2284k/miR-2284c/miR-2284v/miR-2284m/miR-2284ab/miR-2285am-5p/miR-2285au/miR-2285bt/miR-2285dc/bta-miR-2284ab-5p/bta-miR-2285bt-5p	6824552	6824557
ENSBTAT00000002237	ENSBTAG00000001710	chr22	+	CMTM8	miR-2284j/miR-2284d/miR-2284n/miR-2284k/miR-2284c/miR-2284v/miR-2284m/miR-2284ab/miR-2285am-5p/miR-2285au/miR-2285bt/miR-2285dc/bta-miR-2284ab-5p/bta-miR-2285bt-5p	6847759	6847764
ENSBTAT00000002237	ENSBTAG00000001710	chr22	+	CMTM8	miR-2285bw/bta-miR-2285u-3p	6801936	6801941
ENSBTAT00000002237	ENSBTAG00000001710	chr22	+	CMTM8	miR-301a-5p/miR-301b-5p/miR-6952-3p/miR-7205-3p/bta-miR-301a-5p	6799263	6799268
ENSBTAT00000002237	ENSBTAG00000001710	chr22	+	CMTM8	miR-30b-3p/miR-1982-5p/miR-3689a-3p/miR-3689b-3p/miR-3689c/miR-6779-5p/miR-6780a-5p/miR-1273h-5p/bta-miR-30b-3p	6857848	6857853
ENSBTAT00000002237	ENSBTAG00000001710	chr22	+	CMTM8	miR-329-3p/miR-362-3p/miR-329/miR-362/miR-329a/miR-329b/bta-miR-329a-3p/bta-miR-329b-3p	6857744	6857749
ENSBTAT00000002237	ENSBTAG00000001710	chr22	+	CMTM8	miR-329-5p/miR-1815/miR-329-1-5p/miR-329-2-5p/bta-miR-329a-5p	6835511	6835516
ENSBTAT00000002237	ENSBTAG00000001710	chr22	+	CMTM8	miR-340-5p/miR-340/bta-miR-340-5p	6869200	6869205
ENSBTAT00000002237	ENSBTAG00000001710	chr22	+	CMTM8	miR-361-3p/bta-miR-361-3p	6790590	6790595
ENSBTAT00000002237	ENSBTAG00000001710	chr22	+	CMTM8	miR-375/bta-miR-375-3p	6804612	6804617
ENSBTAT00000002237	ENSBTAG00000001710	chr22	+	CMTM8	miR-378g/miR-6637-3p/miR-7482-5p/GCUGGGCUGCGUCGGCGCUCGGA	6834760	6834765
ENSBTAT00000002237	ENSBTAG00000001710	chr22	+	CMTM8	miR-4277/miR-3600/bta-miR-3600-5p	6804498	6804503
ENSBTAT00000002237	ENSBTAG00000001710	chr22	+	CMTM8	miR-548d-3p/miR-548h-3p/miR-548b/miR-548z/miR-548ac/miR-2285u/miR-548bb-3p/miR-2285bm/bta-miR-2285bm-3p	6805647	6805652
ENSBTAT00000002237	ENSBTAG00000001710	chr22	+	CMTM8	miR-548s/miR-2285dm/UUGGCCAAAAAUACCUUCAGGU	6793765	6793770
ENSBTAT00000002237	ENSBTAG00000001710	chr22	+	CMTM8	miR-548s/miR-2285dm/UUGGCCAAAAAUACCUUCAGGU	6808067	6808072
ENSBTAT00000002237	ENSBTAG00000001710	chr22	+	CMTM8	miR-561-3p/miR-2285bb/miR-2285by/miR-2285cq/miR-2285dj/bta-miR-2285bb-5p	6861001	6861006
ENSBTAT00000002237	ENSBTAG00000001710	chr22	+	CMTM8	miR-6681-5p/GCUGGAUCUCCCAGUACUGGACUG	6805769	6805774
ENSBTAT00000002237	ENSBTAG00000001710	chr22	+	CMTM8	miR-6834-5p/UUGAGGGAGGAAGACAAGUGCU	6872088	6872093
ENSBTAT00000002237	ENSBTAG00000001710	chr22	+	CMTM8	miR-6999-3p/AUUCAGCUGUUUUGUGAGACAUU	6861975	6861980
ENSBTAT00000002237	ENSBTAG00000001710	chr22	+	CMTM8	miR-758-3p/miR-758/bta-miR-758-3p	6868511	6868516
ENSBTAT00000002237	ENSBTAG00000001710	chr22	+	CMTM8	miR-7646-3p/miR-12199-3p/ACACUGGUACAAGGGUUGGGAGA	6884032	6884037
ENSBTAT00000002237	ENSBTAG00000001710	chr22	+	CMTM8	miR-7a-1-3p/miR-3065-5p/miR-3065/ACAACAAAAUCACUAGUCUUCCAG	6798497	6798502
ENSBTAT00000002237	ENSBTAG00000001710	chr22	+	CMTM8	miR-885-3p/miR-885/bta-miR-885-3p	6852081	6852086
ENSBTAT00000002237	ENSBTAG00000001710	chr22	+	CMTM8	UACAAACCACAGUGUGCUGCUG	6838176	6838181
ENSBTAT00000002240	ENSBTAG00000001708	chr5	-	TTLL12	ACAAACACCAUUGUCACACUCCA	114611615	114611620
ENSBTAT00000002240	ENSBTAG00000001708	chr5	-	TTLL12	ACAGAGUUCAUUUGGGUUUUUC	114614217	114614222
ENSBTAT00000002240	ENSBTAG00000001708	chr5	-	TTLL12	ACAGCUCAGAACCCGGAGGUCUC	114626444	114626449
ENSBTAT00000002240	ENSBTAG00000001708	chr5	-	TTLL12	ACAGUCUUCCUGGUACAGGCAG	114626925	114626930
ENSBTAT00000002240	ENSBTAG00000001708	chr5	-	TTLL12	ACCUGUGGUCUCUUCCCUAUUU	114618523	114618528
ENSBTAT00000002240	ENSBTAG00000001708	chr5	-	TTLL12	CAGCCAAGCUCAGACGGAUCCGA	114611263	114611268
ENSBTAT00000002240	ENSBTAG00000001708	chr5	-	TTLL12	GUUCCACCUCCCGAGUCCUCAC	114626072	114626077
ENSBTAT00000002240	ENSBTAG00000001708	chr5	-	TTLL12	miR-1197-3p/miR-1197/bta-miR-1197-3p	114620468	114620473
ENSBTAT00000002240	ENSBTAG00000001708	chr5	-	TTLL12	miR-1197-3p/miR-1197/bta-miR-1197-3p	114623924	114623929
ENSBTAT00000002240	ENSBTAG00000001708	chr5	-	TTLL12	miR-1284/miR-3596c/ACUAUACAACCUACUACCUCA	114611029	114611034
ENSBTAT00000002240	ENSBTAG00000001708	chr5	-	TTLL12	miR-1306-5p/miR-1306/bta-miR-1306-5p	114620453	114620458
ENSBTAT00000002240	ENSBTAG00000001708	chr5	-	TTLL12	miR-148c/miR-873b/miR-12280-5p/ACAAGUUCGUCUGGGUUUUUCC	114611174	114611179
ENSBTAT00000002240	ENSBTAG00000001708	chr5	-	TTLL12	miR-149-5p/miR-149/miR-7290-5p/miR-7348-3p/bta-miR-149-5p	114621829	114621834
ENSBTAT00000002240	ENSBTAG00000001708	chr5	-	TTLL12	miR-15a-5p/miR-16-5p/miR-15b-5p/miR-195a-5p/miR-195-5p/miR-322-5p/miR-15a/miR-424-5p/miR-15b/miR-16/miR-497-5p/miR-497a-5p/miR-16b/miR-16c/miR-16a/miR-15c/miR-195/miR-497/miR-15c-5p/miR-16c-5p/miR-1907/miR-424/miR-195b/miR-6342/miR-6353/miR-6419/miR-6838-5p/miR-12274-5p/miR-16b-5p/bta-miR-16b-5p/bta-miR-15b-5p/bta-miR-16a-5p/bta-miR-15a-5p/bta-miR-195-5p/bta-miR-497-5p/bta-miR-424-5p/CAGCAGCAUACGCCGGCGGGAA	114620397	114620402
ENSBTAT00000002240	ENSBTAG00000001708	chr5	-	TTLL12	miR-15a-5p/miR-16-5p/miR-15b-5p/miR-195a-5p/miR-195-5p/miR-322-5p/miR-15a/miR-424-5p/miR-15b/miR-16/miR-497-5p/miR-497a-5p/miR-16b/miR-16c/miR-16a/miR-15c/miR-195/miR-497/miR-15c-5p/miR-16c-5p/miR-1907/miR-424/miR-195b/miR-6342/miR-6353/miR-6419/miR-6838-5p/miR-12274-5p/miR-16b-5p/bta-miR-16b-5p/bta-miR-15b-5p/bta-miR-16a-5p/bta-miR-15a-5p/bta-miR-195-5p/bta-miR-497-5p/bta-miR-424-5p/CAGCAGCAUACGCCGGCGGGAA	114625761	114625766
ENSBTAT00000002240	ENSBTAG00000001708	chr5	-	TTLL12	miR-1601/miR-1673/AGUGUGAGUUCUACCAUUGCCAAA	114622725	114622730
ENSBTAT00000002240	ENSBTAG00000001708	chr5	-	TTLL12	miR-18a-3p/miR-1646/miR-106-3p/miR-7069-3p/bta-miR-18a-3p/bta-miR-18b-3p	114612804	114612809
ENSBTAT00000002240	ENSBTAG00000001708	chr5	-	TTLL12	miR-199a-5p/miR-199b-5p/miR-199-5p/miR-199a/miR-199b/miR-199b-1-5p/bta-miR-199b-5p	114617066	114617071
ENSBTAT00000002240	ENSBTAG00000001708	chr5	-	TTLL12	miR-210/miR-210-3p/bta-miR-210-3p	114614346	114614351
ENSBTAT00000002240	ENSBTAG00000001708	chr5	-	TTLL12	miR-214-3p/miR-214/miR-761/miR-3619-5p/bta-miR-214-3p	114621199	114621204
ENSBTAT00000002240	ENSBTAG00000001708	chr5	-	TTLL12	miR-214-3p/miR-214/miR-761/miR-3619-5p/bta-miR-214-3p	114625610	114625615
ENSBTAT00000002240	ENSBTAG00000001708	chr5	-	TTLL12	miR-214-5p/miR-214b-5p/bta-miR-214-5p/UGCCUGUCAAGCCUGUGCUCAG	114620791	114620796
ENSBTAT00000002240	ENSBTAG00000001708	chr5	-	TTLL12	miR-2284j/miR-2284d/miR-2284n/miR-2284k/miR-2284c/miR-2284v/miR-2284m/miR-2284ab/miR-2285am-5p/miR-2285au/miR-2285bt/miR-2285dc/bta-miR-2284ab-5p/bta-miR-2285bt-5p	114627409	114627414
ENSBTAT00000002240	ENSBTAG00000001708	chr5	-	TTLL12	miR-2284x/miR-2285aj-5p/miR-2285bo/bta-miR-2284x-5p	114627408	114627413
ENSBTAT00000002240	ENSBTAG00000001708	chr5	-	TTLL12	miR-2285bv/bta-miR-2285bv-3p	114625653	114625658
ENSBTAT00000002240	ENSBTAG00000001708	chr5	-	TTLL12	miR-2285q/miR-6962-5p/bta-miR-2285q-3p	114618519	114618524
ENSBTAT00000002240	ENSBTAG00000001708	chr5	-	TTLL12	miR-2319a/miR-6524/bta-miR-6524-3p	114624688	114624693
ENSBTAT00000002240	ENSBTAG00000001708	chr5	-	TTLL12	miR-2425-5p/miR-6501/bta-miR-2425-5p	114622661	114622666
ENSBTAT00000002240	ENSBTAG00000001708	chr5	-	TTLL12	miR-2425-5p/miR-6501/bta-miR-2425-5p	114624314	114624319
ENSBTAT00000002240	ENSBTAG00000001708	chr5	-	TTLL12	miR-2441/miR-4436a/miR-5000-3p/miR-6614-3p/miR-7177-5p/miR-8898/GCAGGACAUGUGGGUUCUAUCCC	114624934	114624939
ENSBTAT00000002240	ENSBTAG00000001708	chr5	-	TTLL12	miR-2454-5p/miR-7069-5p/miR-7306-5p/miR-12341-5p/CUGGGGGCACUGGCCAGGCUGU	114614675	114614680
ENSBTAT00000002240	ENSBTAG00000001708	chr5	-	TTLL12	miR-299a-3p/miR-299-3p/miR-299b-3p/bta-miR-299-3p	114626675	114626680
ENSBTAT00000002240	ENSBTAG00000001708	chr5	-	TTLL12	miR-29a-3p/miR-29b-3p/miR-29c-3p/miR-29b/miR-29d/miR-29a/miR-29c/miR-29d-3p/bta-miR-29b-3p/bta-miR-29d-3p	114621531	114621536
ENSBTAT00000002240	ENSBTAG00000001708	chr5	-	TTLL12	miR-30b-3p/miR-1982-5p/miR-3689a-3p/miR-3689b-3p/miR-3689c/miR-6779-5p/miR-6780a-5p/miR-1273h-5p/bta-miR-30b-3p	114616790	114616795
ENSBTAT00000002240	ENSBTAG00000001708	chr5	-	TTLL12	miR-324-3p/CCCACUGCUAAAUUUGACUGGCUU	114615888	114615893
ENSBTAT00000002240	ENSBTAG00000001708	chr5	-	TTLL12	miR-329-3p/miR-362-3p/miR-329/miR-362/miR-329a/miR-329b/bta-miR-329a-3p/bta-miR-329b-3p	114613666	114613671
ENSBTAT00000002240	ENSBTAG00000001708	chr5	-	TTLL12	miR-335/miR-335-5p/bta-miR-335-5p	114610690	114610695
ENSBTAT00000002240	ENSBTAG00000001708	chr5	-	TTLL12	miR-34a-5p/miR-34c-5p/miR-34b-5p/miR-449a/miR-449a-5p/miR-34a/miR-449b-5p/miR-449c-5p/miR-34b/miR-34c/miR-449b/miR-449c/miR-449d-5p/bta-miR-34c-5p/bta-miR-34a-5p/bta-miR-449b-5p/bta-miR-449a-5p	114625498	114625503
ENSBTAT00000002240	ENSBTAG00000001708	chr5	-	TTLL12	miR-361-3p/bta-miR-361-3p	114614457	114614462
ENSBTAT00000002240	ENSBTAG00000001708	chr5	-	TTLL12	miR-378a-3p/miR-422a/miR-378d/miR-378a/miR-378/miR-378b/miR-378c/miR-378e/miR-378f/miR-378h/miR-378i/miR-7290-3p/miR-8826/bta-miR-378-3p	114625988	114625993
ENSBTAT00000002240	ENSBTAG00000001708	chr5	-	TTLL12	miR-378g/miR-6637-3p/miR-7482-5p/GCUGGGCUGCGUCGGCGCUCGGA	114618460	114618465
ENSBTAT00000002240	ENSBTAG00000001708	chr5	-	TTLL12	miR-4467/miR-10400-5p/CGGCGGCGGCGACUCCGGACGC	114616752	114616757
ENSBTAT00000002240	ENSBTAG00000001708	chr5	-	TTLL12	miR-485-5p/miR-1698/miR-1703-5p/miR-485/miR-1962/miR-6618-5p/miR-6884-5p/bta-miR-485-5p	114626044	114626049
ENSBTAT00000002240	ENSBTAG00000001708	chr5	-	TTLL12	miR-491-5p/miR-491/miR-6622-3p/miR-7003-5p/bta-miR-491-5p	114623266	114623271
ENSBTAT00000002240	ENSBTAG00000001708	chr5	-	TTLL12	miR-574-5p/miR-574/UGAGUGUGUUGCUGUUCAUUGAG	114618638	114618643
ENSBTAT00000002240	ENSBTAG00000001708	chr5	-	TTLL12	miR-6517/bta-miR-6517-5p	114627665	114627670
ENSBTAT00000002240	ENSBTAG00000001708	chr5	-	TTLL12	miR-6541/bta-miR-6715-5p	114622817	114622822
ENSBTAT00000002240	ENSBTAG00000001708	chr5	-	TTLL12	miR-7108-3p/miR-12245-3p/CCCCGCCCCCGCCGUUCCCCCCUC	114620053	114620058
ENSBTAT00000002240	ENSBTAG00000001708	chr5	-	TTLL12	miR-7312b-3p/UCUCUGCAGGCCGUGUGCUUUG	114610961	114610966
ENSBTAT00000002240	ENSBTAG00000001708	chr5	-	TTLL12	miR-767-5p/miR-767/miR-12384-3p/bta-miR-767-5p	114619893	114619898
ENSBTAT00000002240	ENSBTAG00000001708	chr5	-	TTLL12	UCCUCAAGGAGCUUCAGUCUAG	114621772	114621777
ENSBTAT00000002240	ENSBTAG00000001708	chr5	-	TTLL12	UCCUGUUAUUCACCUGACUAUA	114611531	114611536
ENSBTAT00000002241	ENSBTAG00000001711	chr19	-	BORCS6	AAAAACUCAAACGAACUUUUGG	28443524	28443529
ENSBTAT00000002241	ENSBTAG00000001711	chr19	-	BORCS6	AACCACAUGGUUAGAUCAAGCACAA	28443773	28443778
ENSBTAT00000002241	ENSBTAG00000001711	chr19	-	BORCS6	ACAAGCCCAAGACCAUGCA	28443896	28443901
ENSBTAT00000002241	ENSBTAG00000001711	chr19	-	BORCS6	AUCAGCCGCUGUCACACGCACAG	28444481	28444486
ENSBTAT00000002241	ENSBTAG00000001711	chr19	-	BORCS6	bta-miR-3432a-3p	28443581	28443586
ENSBTAT00000002241	ENSBTAG00000001711	chr19	-	BORCS6	CCUCAGACCUUAGAUUUCUUC/GCUCAGACCUACAGCUUGGUGU	28444594	28444599
ENSBTAT00000002241	ENSBTAG00000001711	chr19	-	BORCS6	CUAUCUGAGUGAUGGUGAGGACU	28443592	28443597
ENSBTAT00000002241	ENSBTAG00000001711	chr19	-	BORCS6	GCCAAAACAUUCAUUCGAGUUU	28443537	28443542
ENSBTAT00000002241	ENSBTAG00000001711	chr19	-	BORCS6	GCCACAGUGAGGACAGUGAUUUG	28443832	28443837
ENSBTAT00000002241	ENSBTAG00000001711	chr19	-	BORCS6	miR-11994/bta-miR-11994-5p	28443942	28443947
ENSBTAT00000002241	ENSBTAG00000001711	chr19	-	BORCS6	miR-1205/miR-10179-5p/miR-10394-5p/GCUGCAGGCAGGCGACCACGUG	28445068	28445073
ENSBTAT00000002241	ENSBTAG00000001711	chr19	-	BORCS6	miR-125a-5p/miR-125b-5p/miR-351-5p/miR-125b/miR-125a/miR-670/miR-670-5p/miR-4319/miR-6367/miR-6394/bta-miR-125b-5p/bta-miR-125a-5p/GCCCUGAGUUUAGGCAGCAGUU	28443600	28443605
ENSBTAT00000002241	ENSBTAG00000001711	chr19	-	BORCS6	miR-125a-5p/miR-125b-5p/miR-351-5p/miR-125b/miR-125a/miR-670/miR-670-5p/miR-4319/miR-6367/miR-6394/bta-miR-125b-5p/bta-miR-125a-5p/GCCCUGAGUUUAGGCAGCAGUU	28444273	28444278
ENSBTAT00000002241	ENSBTAG00000001711	chr19	-	BORCS6	miR-135a-1-3p/bta-miR-135a-3p	28444103	28444108
ENSBTAT00000002241	ENSBTAG00000001711	chr19	-	BORCS6	miR-143-3p/miR-143/miR-1721/miR-4770/miR-6088/miR-6595-5p/miR-6632-5p/bta-miR-143-3p	28443803	28443808
ENSBTAT00000002241	ENSBTAG00000001711	chr19	-	BORCS6	miR-143-3p/miR-143/miR-1721/miR-4770/miR-6088/miR-6595-5p/miR-6632-5p/bta-miR-143-3p	28443804	28443809
ENSBTAT00000002241	ENSBTAG00000001711	chr19	-	BORCS6	miR-150-5p/miR-150/miR-5127/bta-miR-150-5p	28443892	28443897
ENSBTAT00000002241	ENSBTAG00000001711	chr19	-	BORCS6	miR-154-3p/miR-487a-3p/miR-487a/bta-miR-487a-3p/bta-miR-154a-3p	28443995	28444000
ENSBTAT00000002241	ENSBTAG00000001711	chr19	-	BORCS6	miR-154-5p/miR-154/miR-154a/miR-872/AAGGUUAUAGAAAUUUCAGACAGU	28443721	28443726
ENSBTAT00000002241	ENSBTAG00000001711	chr19	-	BORCS6	miR-154b/bta-miR-154b-5p	28445151	28445156
ENSBTAT00000002241	ENSBTAG00000001711	chr19	-	BORCS6	miR-1564-3p/miR-6780a-3p/miR-7312-3p/CUCCUCUGAAAAAGCCUCUAAC	28443852	28443857
ENSBTAT00000002241	ENSBTAG00000001711	chr19	-	BORCS6	miR-15a-5p/miR-16-5p/miR-15b-5p/miR-195a-5p/miR-195-5p/miR-322-5p/miR-15a/miR-424-5p/miR-15b/miR-16/miR-497-5p/miR-497a-5p/miR-16b/miR-16c/miR-16a/miR-15c/miR-195/miR-497/miR-15c-5p/miR-16c-5p/miR-1907/miR-424/miR-195b/miR-6342/miR-6353/miR-6419/miR-6838-5p/miR-12274-5p/miR-16b-5p/bta-miR-16b-5p/bta-miR-15b-5p/bta-miR-16a-5p/bta-miR-15a-5p/bta-miR-195-5p/bta-miR-497-5p/bta-miR-424-5p/CAGCAGCAUACGCCGGCGGGAA	28443498	28443503
ENSBTAT00000002241	ENSBTAG00000001711	chr19	-	BORCS6	miR-15a-5p/miR-16-5p/miR-15b-5p/miR-195a-5p/miR-195-5p/miR-322-5p/miR-15a/miR-424-5p/miR-15b/miR-16/miR-497-5p/miR-497a-5p/miR-16b/miR-16c/miR-16a/miR-15c/miR-195/miR-497/miR-15c-5p/miR-16c-5p/miR-1907/miR-424/miR-195b/miR-6342/miR-6353/miR-6419/miR-6838-5p/miR-12274-5p/miR-16b-5p/bta-miR-16b-5p/bta-miR-15b-5p/bta-miR-16a-5p/bta-miR-15a-5p/bta-miR-195-5p/bta-miR-497-5p/bta-miR-424-5p/CAGCAGCAUACGCCGGCGGGAA	28443501	28443506
ENSBTAT00000002241	ENSBTAG00000001711	chr19	-	BORCS6	miR-181a-5p/miR-181b-5p/miR-181c-5p/miR-181c/miR-181b/miR-181d-5p/miR-181a/miR-181d/miR-4262/bta-miR-181c-5p/bta-miR-181d-5p/bta-miR-181b-5p	28443552	28443557
ENSBTAT00000002241	ENSBTAG00000001711	chr19	-	BORCS6	miR-214-3p/miR-214/miR-761/miR-3619-5p/bta-miR-214-3p	28444121	28444126
ENSBTAT00000002241	ENSBTAG00000001711	chr19	-	BORCS6	miR-214-3p/miR-214/miR-761/miR-3619-5p/bta-miR-214-3p	28444317	28444322
ENSBTAT00000002241	ENSBTAG00000001711	chr19	-	BORCS6	miR-216a-3p/miR-12224-5p/bta-miR-216a-3p	28443834	28443839
ENSBTAT00000002241	ENSBTAG00000001711	chr19	-	BORCS6	miR-2278/miR-2397-3p/bta-miR-2397-3p	28443990	28443995
ENSBTAT00000002241	ENSBTAG00000001711	chr19	-	BORCS6	miR-2284q/AGCCAAAAAGUUCGUUCUGAUA	28443536	28443541
ENSBTAT00000002241	ENSBTAG00000001711	chr19	-	BORCS6	miR-2285aa/miR-2285cj/bta-miR-2285aa-3p	28443540	28443545
ENSBTAT00000002241	ENSBTAG00000001711	chr19	-	BORCS6	miR-2285be/AAAACUCGAACGAACUUUUUAG	28443525	28443530
ENSBTAT00000002241	ENSBTAG00000001711	chr19	-	BORCS6	miR-2350/miR-7472-3p/bta-miR-2350-3p	28444417	28444422
ENSBTAT00000002241	ENSBTAG00000001711	chr19	-	BORCS6	miR-2415-3p/miR-4650-5p/bta-miR-2415-3p	28444187	28444192
ENSBTAT00000002241	ENSBTAG00000001711	chr19	-	BORCS6	miR-2425-5p/miR-6501/bta-miR-2425-5p	28444138	28444143
ENSBTAT00000002241	ENSBTAG00000001711	chr19	-	BORCS6	miR-2454-5p/miR-7069-5p/miR-7306-5p/miR-12341-5p/CUGGGGGCACUGGCCAGGCUGU	28443838	28443843
ENSBTAT00000002241	ENSBTAG00000001711	chr19	-	BORCS6	miR-2454-5p/miR-7069-5p/miR-7306-5p/miR-12341-5p/CUGGGGGCACUGGCCAGGCUGU	28445279	28445284
ENSBTAT00000002241	ENSBTAG00000001711	chr19	-	BORCS6	miR-30b-3p/miR-1982-5p/miR-3689a-3p/miR-3689b-3p/miR-3689c/miR-6779-5p/miR-6780a-5p/miR-1273h-5p/bta-miR-30b-3p	28445314	28445319
ENSBTAT00000002241	ENSBTAG00000001711	chr19	-	BORCS6	miR-329-3p/miR-362-3p/miR-329/miR-362/miR-329a/miR-329b/bta-miR-329a-3p/bta-miR-329b-3p	28444036	28444041
ENSBTAT00000002241	ENSBTAG00000001711	chr19	-	BORCS6	miR-331-3p/miR-331/bta-miR-331-3p	28443792	28443797
ENSBTAT00000002241	ENSBTAG00000001711	chr19	-	BORCS6	miR-379-5p/miR-1193-5p/miR-379/miR-3529-5p/bta-miR-379-5p	28443693	28443698
ENSBTAT00000002241	ENSBTAG00000001711	chr19	-	BORCS6	miR-3926/miR-2285ck/AGGCCAAAAAGUUAGUUCUGAU	28443971	28443976
ENSBTAT00000002241	ENSBTAG00000001711	chr19	-	BORCS6	miR-450a-1-3p/miR-450b-3p/miR-6352/GUUGGGAAAACACACUAGAGAA	28443947	28443952
ENSBTAT00000002241	ENSBTAG00000001711	chr19	-	BORCS6	miR-491-5p/miR-491/miR-6622-3p/miR-7003-5p/bta-miR-491-5p	28443837	28443842
ENSBTAT00000002241	ENSBTAG00000001711	chr19	-	BORCS6	miR-5011-5p/bta-miR-1277-5p	28444100	28444105
ENSBTAT00000002241	ENSBTAG00000001711	chr19	-	BORCS6	miR-503-5p/miR-503/miR-6519/bta-miR-503-5p	28445226	28445231
ENSBTAT00000002241	ENSBTAG00000001711	chr19	-	BORCS6	miR-5114/miR-7094b-2-5p/ACUGGAGACACGUGCACUGUAGA	28444795	28444800
ENSBTAT00000002241	ENSBTAG00000001711	chr19	-	BORCS6	miR-541-5p/miR-2462/miR-8095/bta-miR-541-5p	28444159	28444164
ENSBTAT00000002241	ENSBTAG00000001711	chr19	-	BORCS6	miR-543-3p/miR-543/bta-miR-543-3p	28443551	28443556
ENSBTAT00000002241	ENSBTAG00000001711	chr19	-	BORCS6	miR-548a-3p/miR-548e-3p/miR-548f-3p/miR-548a/miR-548f/miR-2285a/miR-548ar-3p/miR-548e/miR-548az-3p/miR-7859/miR-548bc/bta-miR-7859-3p	28443539	28443544
ENSBTAT00000002241	ENSBTAG00000001711	chr19	-	BORCS6	miR-548s/miR-2285dm/UUGGCCAAAAAUACCUUCAGGU	28443971	28443976
ENSBTAT00000002241	ENSBTAG00000001711	chr19	-	BORCS6	miR-665-3p/miR-665/miR-12303-5p/UCCAGGAGCUCUCAAUCUAGUG	28444009	28444014
ENSBTAT00000002241	ENSBTAG00000001711	chr19	-	BORCS6	miR-6818-5p/GUGUGUGAUCUGUCAGGCUCGG	28443760	28443765
ENSBTAT00000002241	ENSBTAG00000001711	chr19	-	BORCS6	miR-7-5p/miR-7a-5p/miR-7b-5p/miR-7b/miR-7/bta-miR-7-5p	28444086	28444091
ENSBTAT00000002241	ENSBTAG00000001711	chr19	-	BORCS6	miR-877-5p/miR-877/miR-12211-3p/bta-miR-877-5p	28443696	28443701
ENSBTAT00000002241	ENSBTAG00000001711	chr19	-	BORCS6	miR-8905/miR-12364-5p/UCCACAAACCAUUAUGUGCUGCUA	28443518	28443523
ENSBTAT00000002241	ENSBTAG00000001711	chr19	-	BORCS6	miR-8905/miR-12364-5p/UCCACAAACCAUUAUGUGCUGCUA	28443519	28443524
ENSBTAT00000002241	ENSBTAG00000001711	chr19	-	BORCS6	UGAUGGCAGUGGAACUAGUGAUUG	28444524	28444529
ENSBTAT00000002241	ENSBTAG00000001711	chr19	-	BORCS6	UUGGUCUAUGACCUCUAAGCCUA	28443764	28443769
ENSBTAT00000002243	ENSBTAG00000001712	chr22	+	CMTM7	CUCACGCGAGCCGAACGAACAAA	6907979	6907984
ENSBTAT00000002243	ENSBTAG00000001712	chr22	+	CMTM7	miR-11984/bta-miR-11984-3p	6941768	6941773
ENSBTAT00000002243	ENSBTAG00000001712	chr22	+	CMTM7	miR-1205/miR-10179-5p/miR-10394-5p/GCUGCAGGCAGGCGACCACGUG	6906546	6906551
ENSBTAT00000002243	ENSBTAG00000001712	chr22	+	CMTM7	miR-125a-5p/miR-125b-5p/miR-351-5p/miR-125b/miR-125a/miR-670/miR-670-5p/miR-4319/miR-6367/miR-6394/bta-miR-125b-5p/bta-miR-125a-5p/GCCCUGAGUUUAGGCAGCAGUU	6910118	6910123
ENSBTAT00000002243	ENSBTAG00000001712	chr22	+	CMTM7	miR-193a-3p/miR-193b-3p/miR-193/miR-193a/miR-193b/bta-miR-193b-3p	6896940	6896945
ENSBTAT00000002243	ENSBTAG00000001712	chr22	+	CMTM7	miR-205-5p/miR-205/miR-205b/miR-205a/bta-miR-205-5p	6902139	6902144
ENSBTAT00000002243	ENSBTAG00000001712	chr22	+	CMTM7	miR-2425-5p/miR-6501/bta-miR-2425-5p	6932368	6932373
ENSBTAT00000002243	ENSBTAG00000001712	chr22	+	CMTM7	miR-2425-5p/miR-6501/bta-miR-2425-5p	6938362	6938367
ENSBTAT00000002243	ENSBTAG00000001712	chr22	+	CMTM7	miR-34a-5p/miR-34c-5p/miR-34b-5p/miR-449a/miR-449a-5p/miR-34a/miR-449b-5p/miR-449c-5p/miR-34b/miR-34c/miR-449b/miR-449c/miR-449d-5p/bta-miR-34c-5p/bta-miR-34a-5p/bta-miR-449b-5p/bta-miR-449a-5p	6938629	6938634
ENSBTAT00000002243	ENSBTAG00000001712	chr22	+	CMTM7	miR-363-5p/miR-363/miR-6745/miR-6988-5p/miR-7203-5p/miR-7386n-5p/miR-10171-3p/UGGGUGGAUGGAGCAGCACUGC	6914935	6914940
ENSBTAT00000002243	ENSBTAG00000001712	chr22	+	CMTM7	miR-383-5p/miR-383/bta-miR-383-5p	6935612	6935617
ENSBTAT00000002243	ENSBTAG00000001712	chr22	+	CMTM7	miR-3929/miR-4478/bta-miR-873-3p	6903209	6903214
ENSBTAT00000002243	ENSBTAG00000001712	chr22	+	CMTM7	miR-421-3p/miR-421/miR-12406-3p/bta-miR-421-3p	6899114	6899119
ENSBTAT00000002243	ENSBTAG00000001712	chr22	+	CMTM7	miR-4277/miR-3600/bta-miR-3600-5p	6899610	6899615
ENSBTAT00000002243	ENSBTAG00000001712	chr22	+	CMTM7	miR-485-5p/miR-1698/miR-1703-5p/miR-485/miR-1962/miR-6618-5p/miR-6884-5p/bta-miR-485-5p	6918482	6918487
ENSBTAT00000002243	ENSBTAG00000001712	chr22	+	CMTM7	miR-599/miR-592-5p/miR-599-3p/miR-592/bta-miR-592-5p	6898619	6898624
ENSBTAT00000002243	ENSBTAG00000001712	chr22	+	CMTM7	miR-6529a/miR-6529-5p/bta-miR-6529a-5p	6941978	6941983
ENSBTAT00000002243	ENSBTAG00000001712	chr22	+	CMTM7	miR-654-5p/miR-541-3p/miR-541/bta-miR-654-5p	6910979	6910984
ENSBTAT00000002243	ENSBTAG00000001712	chr22	+	CMTM7	miR-654-5p/miR-541-3p/miR-541/bta-miR-654-5p	6922405	6922410
ENSBTAT00000002243	ENSBTAG00000001712	chr22	+	CMTM7	miR-671-3p/miR-671/bta-miR-671-3p	6936316	6936321
ENSBTAT00000002243	ENSBTAG00000001712	chr22	+	CMTM7	UCCUUCAGAAGUCACCCGGCUC	6916807	6916812
ENSBTAT00000002247	ENSBTAG00000001714	chr11	-	MFSD9	AAAAACUCAAACGAACUUUUGG	7428526	7428531
ENSBTAT00000002247	ENSBTAG00000001714	chr11	-	MFSD9	AAGAAGUGCACCAUGUUUGUUU	7429719	7429724
ENSBTAT00000002247	ENSBTAG00000001714	chr11	-	MFSD9	ACACCCACAGCUGCACUCUCCGAG	7425655	7425660
ENSBTAT00000002247	ENSBTAG00000001714	chr11	-	MFSD9	ACUCAACGGGAGUGAUCGUGUCAUU	7430770	7430775
ENSBTAT00000002247	ENSBTAG00000001714	chr11	-	MFSD9	bta-miR-194b-3p/UUCCACAUCUUCUGAUUCAGACUC	7427679	7427684
ENSBTAT00000002247	ENSBTAG00000001714	chr11	-	MFSD9	CAGCAUGGCUGCAUAUUAGUGA	7430805	7430810
ENSBTAT00000002247	ENSBTAG00000001714	chr11	-	MFSD9	CAGCCAAGCUCAGACGGAUCCGA	7423987	7423992
ENSBTAT00000002247	ENSBTAG00000001714	chr11	-	MFSD9	CCUCAGACCUUAGAUUUCUUC/GCUCAGACCUACAGCUUGGUGU	7423527	7423532
ENSBTAT00000002247	ENSBTAG00000001714	chr11	-	MFSD9	GACAAAGUUCUGUGAUGCACUGA	7430672	7430677
ENSBTAT00000002247	ENSBTAG00000001714	chr11	-	MFSD9	GCAGCCAAGCCUCCUAACAGUUG	7423986	7423991
ENSBTAT00000002247	ENSBTAG00000001714	chr11	-	MFSD9	miR-12214-3p/miR-12378-3p/UCACAUUUGCCUGCAGAGAUUU	7431264	7431269
ENSBTAT00000002247	ENSBTAG00000001714	chr11	-	MFSD9	miR-125a-5p/miR-125b-5p/miR-351-5p/miR-125b/miR-125a/miR-670/miR-670-5p/miR-4319/miR-6367/miR-6394/bta-miR-125b-5p/bta-miR-125a-5p/GCCCUGAGUUUAGGCAGCAGUU	7426600	7426605
ENSBTAT00000002247	ENSBTAG00000001714	chr11	-	MFSD9	miR-1306-5p/miR-1306/bta-miR-1306-5p	7425156	7425161
ENSBTAT00000002247	ENSBTAG00000001714	chr11	-	MFSD9	miR-135a-5p/miR-135b-5p/miR-135a/miR-135/miR-135b/bta-miR-135b-5p	7427545	7427550
ENSBTAT00000002247	ENSBTAG00000001714	chr11	-	MFSD9	miR-140-5p/miR-876-3p/bta-miR-140-5p	7429609	7429614
ENSBTAT00000002247	ENSBTAG00000001714	chr11	-	MFSD9	miR-152-3p/miR-148a-3p/miR-148b-3p/miR-148a/miR-148b/miR-152/miR-148-3p/bta-miR-148a-3p/bta-miR-148b-3p/bta-miR-152-3p	7427304	7427309
ENSBTAT00000002247	ENSBTAG00000001714	chr11	-	MFSD9	miR-153-5p/bta-miR-153-5p	7427943	7427948
ENSBTAT00000002247	ENSBTAG00000001714	chr11	-	MFSD9	miR-15a-5p/miR-16-5p/miR-15b-5p/miR-195a-5p/miR-195-5p/miR-322-5p/miR-15a/miR-424-5p/miR-15b/miR-16/miR-497-5p/miR-497a-5p/miR-16b/miR-16c/miR-16a/miR-15c/miR-195/miR-497/miR-15c-5p/miR-16c-5p/miR-1907/miR-424/miR-195b/miR-6342/miR-6353/miR-6419/miR-6838-5p/miR-12274-5p/miR-16b-5p/bta-miR-16b-5p/bta-miR-15b-5p/bta-miR-16a-5p/bta-miR-15a-5p/bta-miR-195-5p/bta-miR-497-5p/bta-miR-424-5p/CAGCAGCAUACGCCGGCGGGAA	7422476	7422481
ENSBTAT00000002247	ENSBTAG00000001714	chr11	-	MFSD9	miR-15b-3p/bta-miR-15b-3p	7427827	7427832
ENSBTAT00000002247	ENSBTAG00000001714	chr11	-	MFSD9	miR-181a-3p/miR-181a-1-3p/miR-181c-3p/bta-miR-181c-3p/bta-miR-181a-3p	7427794	7427799
ENSBTAT00000002247	ENSBTAG00000001714	chr11	-	MFSD9	miR-185-5p/miR-882/miR-185/miR-3473a/miR-4306/miR-4644/miR-6626-5p/miR-10175-5p/bta-miR-185-5p	7432276	7432281
ENSBTAT00000002247	ENSBTAG00000001714	chr11	-	MFSD9	miR-204-5p/miR-211-5p/miR-204/miR-211/miR-7670-3p/bta-miR-204-5p/bta-miR-211-5p	7427058	7427063
ENSBTAT00000002247	ENSBTAG00000001714	chr11	-	MFSD9	miR-2115-5p/AGCUUCCAGUCAAGGAUGUUUACA/AGCUUCCAGUCGAGGAUGUUUACA/AGCUUCCAGUCGGGGAUGUUUACA	7427277	7427282
ENSBTAT00000002247	ENSBTAG00000001714	chr11	-	MFSD9	miR-2115-5p/AGCUUCCAGUCAAGGAUGUUUACA/AGCUUCCAGUCGAGGAUGUUUACA/AGCUUCCAGUCGGGGAUGUUUACA	7429626	7429631
ENSBTAT00000002247	ENSBTAG00000001714	chr11	-	MFSD9	miR-212-5p/miR-212/miR-7308-3p/bta-miR-212-5p	7432491	7432496
ENSBTAT00000002247	ENSBTAG00000001714	chr11	-	MFSD9	miR-224-5p/miR-224/bta-miR-224-5p	7428146	7428151
ENSBTAT00000002247	ENSBTAG00000001714	chr11	-	MFSD9	miR-2284j/miR-2284d/miR-2284n/miR-2284k/miR-2284c/miR-2284v/miR-2284m/miR-2284ab/miR-2285am-5p/miR-2285au/miR-2285bt/miR-2285dc/bta-miR-2284ab-5p/bta-miR-2285bt-5p	7427514	7427519
ENSBTAT00000002247	ENSBTAG00000001714	chr11	-	MFSD9	miR-2284x/miR-2285aj-5p/miR-2285bo/bta-miR-2284x-5p	7428275	7428280
ENSBTAT00000002247	ENSBTAG00000001714	chr11	-	MFSD9	miR-2284x/miR-2285aj-5p/miR-2285bo/bta-miR-2284x-5p	7428276	7428281
ENSBTAT00000002247	ENSBTAG00000001714	chr11	-	MFSD9	miR-2284x/miR-2285aj-5p/miR-2285bo/bta-miR-2284x-5p	7431404	7431409
ENSBTAT00000002247	ENSBTAG00000001714	chr11	-	MFSD9	miR-2285bw/bta-miR-2285u-3p	7428495	7428500
ENSBTAT00000002247	ENSBTAG00000001714	chr11	-	MFSD9	miR-2399-5p/bta-miR-2399-5p	7431058	7431063
ENSBTAT00000002247	ENSBTAG00000001714	chr11	-	MFSD9	miR-28-5p/miR-28a-5p/miR-28/miR-708-5p/miR-1653/miR-708/miR-3139/miR-7178-5p/bta-miR-708-5p/UAGGAGCUAUCAGAACUUAGUG	7429289	7429294
ENSBTAT00000002247	ENSBTAG00000001714	chr11	-	MFSD9	miR-3081-5p/bta-miR-653-3p	7428235	7428240
ENSBTAT00000002247	ENSBTAG00000001714	chr11	-	MFSD9	miR-331-3p/miR-331/bta-miR-331-3p	7425134	7425139
ENSBTAT00000002247	ENSBTAG00000001714	chr11	-	MFSD9	miR-335-3p/bta-miR-335-3p	7431318	7431323
ENSBTAT00000002247	ENSBTAG00000001714	chr11	-	MFSD9	miR-336-3p/miR-2299-5p/miR-378j/miR-6839-5p/bta-miR-2299-5p	7424975	7424980
ENSBTAT00000002247	ENSBTAG00000001714	chr11	-	MFSD9	miR-339-5p/miR-339/miR-339a/miR-339b/miR-3586-5p/bta-miR-339b-5p	7425361	7425366
ENSBTAT00000002247	ENSBTAG00000001714	chr11	-	MFSD9	miR-3620-3p/AUGCUCAGACAACCAUGGUGCA	7423525	7423530
ENSBTAT00000002247	ENSBTAG00000001714	chr11	-	MFSD9	miR-375/bta-miR-375-3p	7426799	7426804
ENSBTAT00000002247	ENSBTAG00000001714	chr11	-	MFSD9	miR-375/bta-miR-375-3p	7426800	7426805
ENSBTAT00000002247	ENSBTAG00000001714	chr11	-	MFSD9	miR-421-3p/miR-421/miR-12406-3p/bta-miR-421-3p	7432119	7432124
ENSBTAT00000002247	ENSBTAG00000001714	chr11	-	MFSD9	miR-423-5p/miR-423a/miR-3184-5p/miR-3573-5p/miR-6921-5p/miR-11971/bta-miR-423-5p/UGAGGGGCCUCGGCCUACUGGU	7425914	7425919
ENSBTAT00000002247	ENSBTAG00000001714	chr11	-	MFSD9	miR-483-3p/miR-483/bta-miR-483-3p	7427782	7427787
ENSBTAT00000002247	ENSBTAG00000001714	chr11	-	MFSD9	miR-487b-5p/UGUGGUUAAGCGGAGCUGAGAGAAG	7429610	7429615
ENSBTAT00000002247	ENSBTAG00000001714	chr11	-	MFSD9	miR-495-3p/miR-495/miR-1192/miR-5688/miR-12200-5p/bta-miR-495-3p	7429912	7429917
ENSBTAT00000002247	ENSBTAG00000001714	chr11	-	MFSD9	miR-5192/CGGAGAGUGUCGUCGGCGGCGU	7424725	7424730
ENSBTAT00000002247	ENSBTAG00000001714	chr11	-	MFSD9	miR-5192/CGGAGAGUGUCGUCGGCGGCGU	7424726	7424731
ENSBTAT00000002247	ENSBTAG00000001714	chr11	-	MFSD9	miR-548c/miR-548e/miR-548at-3p/miR-2285h/miR-548ay-3p/miR-548j-3p/miR-2285dg/bta-miR-2285h-3p	7425348	7425353
ENSBTAT00000002247	ENSBTAG00000001714	chr11	-	MFSD9	miR-548d-3p/miR-548h-3p/miR-548b/miR-548z/miR-548ac/miR-2285u/miR-548bb-3p/miR-2285bm/bta-miR-2285bm-3p	7427835	7427840
ENSBTAT00000002247	ENSBTAG00000001714	chr11	-	MFSD9	miR-548d-3p/miR-548h-3p/miR-548b/miR-548z/miR-548ac/miR-2285u/miR-548bb-3p/miR-2285bm/bta-miR-2285bm-3p	7427836	7427841
ENSBTAT00000002247	ENSBTAG00000001714	chr11	-	MFSD9	miR-548d-3p/miR-548h-3p/miR-548b/miR-548z/miR-548ac/miR-2285u/miR-548bb-3p/miR-2285bm/bta-miR-2285bm-3p	7428496	7428501
ENSBTAT00000002247	ENSBTAG00000001714	chr11	-	MFSD9	miR-574-5p/miR-574/UGAGUGUGUUGCUGUUCAUUGAG	7424729	7424734
ENSBTAT00000002247	ENSBTAG00000001714	chr11	-	MFSD9	miR-6416-3p/miR-7201-5p/CCAAAGAGUUCAUUGAGGUUUU	7424407	7424412
ENSBTAT00000002247	ENSBTAG00000001714	chr11	-	MFSD9	miR-6516-3p/bta-miR-6516-3p	7431068	7431073
ENSBTAT00000002247	ENSBTAG00000001714	chr11	-	MFSD9	miR-6624-3p/miR-7113-5p/miR-7226-5p/miR-11989/ACCAGGGAGAGGUCGCGACCCA	7431993	7431998
ENSBTAT00000002247	ENSBTAG00000001714	chr11	-	MFSD9	miR-665-3p/miR-665/miR-12303-5p/UCCAGGAGCUCUCAAUCUAGUG	7432603	7432608
ENSBTAT00000002247	ENSBTAG00000001714	chr11	-	MFSD9	miR-7213-3p/AACCUCAAAUGAACUUUCUGGC	7431815	7431820
ENSBTAT00000002247	ENSBTAG00000001714	chr11	-	MFSD9	miR-7262h-3p/GAAGCCUACAGCACCCGGUAUU	7432549	7432554
ENSBTAT00000002247	ENSBTAG00000001714	chr11	-	MFSD9	miR-935/bta-miR-935-3p	7432534	7432539
ENSBTAT00000002247	ENSBTAG00000001714	chr11	-	MFSD9	UCAGUCGUGCCGGACUCUUUCU	7428155	7428160
ENSBTAT00000002247	ENSBTAG00000001714	chr11	-	MFSD9	UCCUCAAGGAGCUUCAGUCUAG	7428611	7428616
ENSBTAT00000002250	ENSBTAG00000001717	chr19	-	AURKB	miR-2284z/miR-2284aa/miR-12136/CAAAAAGUCCACUCGGUUUUUU	28452423	28452428
ENSBTAT00000002250	ENSBTAG00000001717	chr19	-	AURKB	miR-6119-5p/bta-miR-6119-5p	28448476	28448481
ENSBTAT00000002250	ENSBTAG00000001717	chr19	-	AURKB	miR-6999-3p/AUUCAGCUGUUUUGUGAGACAUU	28451563	28451568
ENSBTAT00000002256	ENSBTAG00000001724	chr24	+	ZADH2	ACAAACACCAUUGUCACACUCCA	3762066	3762071
ENSBTAT00000002256	ENSBTAG00000001724	chr24	+	ZADH2	AGCACUUCAAAGUUACGGUUAG	3761899	3761904
ENSBTAT00000002256	ENSBTAG00000001724	chr24	+	ZADH2	AUGUGUAUUCUUAAGAUCUGUU	3761704	3761709
ENSBTAT00000002256	ENSBTAG00000001724	chr24	+	ZADH2	bta-miR-148c-5p	3761628	3761633
ENSBTAT00000002256	ENSBTAG00000001724	chr24	+	ZADH2	bta-miR-194b-3p/UUCCACAUCUUCUGAUUCAGACUC	3762030	3762035
ENSBTAT00000002256	ENSBTAG00000001724	chr24	+	ZADH2	CAGCAUGGCUGCAUAUUAGUGA	3761918	3761923
ENSBTAT00000002256	ENSBTAG00000001724	chr24	+	ZADH2	CAGCCAAGCUCAGACGGAUCCGA	3761957	3761962
ENSBTAT00000002256	ENSBTAG00000001724	chr24	+	ZADH2	CCUCCAGACCCCUAGUUCAGGG	3762311	3762316
ENSBTAT00000002256	ENSBTAG00000001724	chr24	+	ZADH2	GCAGCCAAGCCUCCUAACAGUUG	3761958	3761963
ENSBTAT00000002256	ENSBTAG00000001724	chr24	+	ZADH2	GCCACAGUGAGGACAGUGAUUUG	3761669	3761674
ENSBTAT00000002256	ENSBTAG00000001724	chr24	+	ZADH2	GCUCCCCACAGACCCAGAGCCG	3762056	3762061
ENSBTAT00000002256	ENSBTAG00000001724	chr24	+	ZADH2	miR-125b-2-3p/miR-224-5p/miR-125b-3p/miR-8880/bta-miR-125b-3p	3762070	3762075
ENSBTAT00000002256	ENSBTAG00000001724	chr24	+	ZADH2	miR-129-1-3p/miR-129-2-3p/miR-129-3p/miR-7373a-5p/miR-7374a-5p/miR-7375-5p/miR-7374b-5p/miR-7373b-5p/miR-7373c-5p/miR-7373d-5p/miR-7373e-5p/miR-12403-5p/miR-7375c-4-5p/miR-7375c-5p/miR-7375e-5p/miR-7375d-5p/miR-7374d-5p/miR-7373f-5p/bta-miR-129-3p	3762212	3762217
ENSBTAT00000002256	ENSBTAG00000001724	chr24	+	ZADH2	miR-1306-5p/miR-1306/bta-miR-1306-5p	3761617	3761622
ENSBTAT00000002256	ENSBTAG00000001724	chr24	+	ZADH2	miR-130b-5p/miR-7014-3p/bta-miR-130b-5p	3761803	3761808
ENSBTAT00000002256	ENSBTAG00000001724	chr24	+	ZADH2	miR-1758/ACACCAAGCUGUAGGUCUGAGC	3761525	3761530
ENSBTAT00000002256	ENSBTAG00000001724	chr24	+	ZADH2	miR-184-3p/miR-184/miR-6564-3p/bta-miR-184-3p	3761877	3761882
ENSBTAT00000002256	ENSBTAG00000001724	chr24	+	ZADH2	miR-18a-3p/miR-1646/miR-106-3p/miR-7069-3p/bta-miR-18a-3p/bta-miR-18b-3p	3762330	3762335
ENSBTAT00000002256	ENSBTAG00000001724	chr24	+	ZADH2	miR-193a-3p/miR-193b-3p/miR-193/miR-193a/miR-193b/bta-miR-193b-3p	3761867	3761872
ENSBTAT00000002256	ENSBTAG00000001724	chr24	+	ZADH2	miR-201-5p/CACUCAGUAUGUCUGACUCCAC	3761699	3761704
ENSBTAT00000002256	ENSBTAG00000001724	chr24	+	ZADH2	miR-204-5p/miR-211-5p/miR-204/miR-211/miR-7670-3p/bta-miR-204-5p/bta-miR-211-5p	3761825	3761830
ENSBTAT00000002256	ENSBTAG00000001724	chr24	+	ZADH2	miR-204-5p/miR-211-5p/miR-204/miR-211/miR-7670-3p/bta-miR-204-5p/bta-miR-211-5p	3761826	3761831
ENSBTAT00000002256	ENSBTAG00000001724	chr24	+	ZADH2	miR-212-5p/miR-212/miR-7308-3p/bta-miR-212-5p	3762024	3762029
ENSBTAT00000002256	ENSBTAG00000001724	chr24	+	ZADH2	miR-224-5p/miR-224/bta-miR-224-5p	3762069	3762074
ENSBTAT00000002256	ENSBTAG00000001724	chr24	+	ZADH2	miR-2284x/miR-2285aj-5p/miR-2285bo/bta-miR-2284x-5p	3761942	3761947
ENSBTAT00000002256	ENSBTAG00000001724	chr24	+	ZADH2	miR-2285b/bta-miR-2285b-3p	3761518	3761523
ENSBTAT00000002256	ENSBTAG00000001724	chr24	+	ZADH2	miR-2285be/AAAACUCGAACGAACUUUUUAG	3762241	3762246
ENSBTAT00000002256	ENSBTAG00000001724	chr24	+	ZADH2	miR-2285q/miR-6962-5p/bta-miR-2285q-3p	3761835	3761840
ENSBTAT00000002256	ENSBTAG00000001724	chr24	+	ZADH2	miR-2388-5p/miR-5046/bta-miR-2388-5p	3762057	3762062
ENSBTAT00000002256	ENSBTAG00000001724	chr24	+	ZADH2	miR-2441/miR-4436a/miR-5000-3p/miR-6614-3p/miR-7177-5p/miR-8898/GCAGGACAUGUGGGUUCUAUCCC	3761836	3761841
ENSBTAT00000002256	ENSBTAG00000001724	chr24	+	ZADH2	miR-30a-3p/miR-30d-3p/miR-30e-3p/miR-30e/miR-6693-3p/bta-miR-3601-5p	3761800	3761805
ENSBTAT00000002256	ENSBTAG00000001724	chr24	+	ZADH2	miR-3929/miR-4478/bta-miR-873-3p	3761796	3761801
ENSBTAT00000002256	ENSBTAG00000001724	chr24	+	ZADH2	miR-425-5p/bta-miR-425-5p	3761528	3761533
ENSBTAT00000002256	ENSBTAG00000001724	chr24	+	ZADH2	miR-425-5p/bta-miR-425-5p	3761529	3761534
ENSBTAT00000002256	ENSBTAG00000001724	chr24	+	ZADH2	miR-497-3p/miR-6715a-3p/miR-6715-3p/bta-miR-6715-3p	3762294	3762299
ENSBTAT00000002256	ENSBTAG00000001724	chr24	+	ZADH2	miR-6516-3p/bta-miR-6516-3p	3762380	3762385
ENSBTAT00000002256	ENSBTAG00000001724	chr24	+	ZADH2	miR-6549-5p/GGCCUUCUGACUCCAAGUCCAGU	3761892	3761897
ENSBTAT00000002256	ENSBTAG00000001724	chr24	+	ZADH2	miR-665/bta-miR-665-3p	3762144	3762149
ENSBTAT00000002256	ENSBTAG00000001724	chr24	+	ZADH2	miR-6999-3p/AUUCAGCUGUUUUGUGAGACAUU	3762189	3762194
ENSBTAT00000002256	ENSBTAG00000001724	chr24	+	ZADH2	miR-7198-5p/AUCAGGAACUGCCUUUCUCUCCA	3762237	3762242
ENSBTAT00000002256	ENSBTAG00000001724	chr24	+	ZADH2	miR-7262h-3p/GAAGCCUACAGCACCCGGUAUU	3761598	3761603
ENSBTAT00000002256	ENSBTAG00000001724	chr24	+	ZADH2	miR-7312b-3p/UCUCUGCAGGCCGUGUGCUUUG	3762325	3762330
ENSBTAT00000002256	ENSBTAG00000001724	chr24	+	ZADH2	miR-7326-5p/ACAGAGAGCUUGCCCUUGUAUA	3761636	3761641
ENSBTAT00000002256	ENSBTAG00000001724	chr24	+	ZADH2	miR-7386k-3p/miR-7386m-3p/AAAGAAGUAUAUGCAUAGGAAA	3762219	3762224
ENSBTAT00000002256	ENSBTAG00000001724	chr24	+	ZADH2	miR-7-5p/miR-7a-5p/miR-7b-5p/miR-7b/miR-7/bta-miR-7-5p	3762356	3762361
ENSBTAT00000002256	ENSBTAG00000001724	chr24	+	ZADH2	miR-7646-3p/miR-12199-3p/ACACUGGUACAAGGGUUGGGAGA	3762203	3762208
ENSBTAT00000002256	ENSBTAG00000001724	chr24	+	ZADH2	miR-7673-5p/miR-12362-5p/GUUGACUGUAUGACCCGACAUU	3761577	3761582
ENSBTAT00000002256	ENSBTAG00000001724	chr24	+	ZADH2	UCAGAUUAAUAAAUUAAAGCUU	3762197	3762202
ENSBTAT00000002256	ENSBTAG00000001724	chr24	+	ZADH2	UCUUCUCGGGAAAACUGUACCUCAU	3761932	3761937
ENSBTAT00000002256	ENSBTAG00000001724	chr24	+	ZADH2	UGUAGGCUGGGAGAUAAAUGAAUA	3761788	3761793
ENSBTAT00000002256	ENSBTAG00000001724	chr24	+	ZADH2	UUAGUUGGUGGAGCGAUUUGUCUG	3761976	3761981
ENSBTAT00000002257	ENSBTAG00000038639	chr6	-	CXCL9	ACAAACACCAUUGUCACACUCCA	92603822	92603827
ENSBTAT00000002257	ENSBTAG00000038639	chr6	-	CXCL9	ACUCAACGGGAGUGAUCGUGUCAUU	92602551	92602556
ENSBTAT00000002257	ENSBTAG00000038639	chr6	-	CXCL9	CAAAGAGUUCACUUAGGUUUUU	92603668	92603673
ENSBTAT00000002257	ENSBTAG00000038639	chr6	-	CXCL9	CACAAGUUCGGAUCUACGGGUU	92600920	92600925
ENSBTAT00000002257	ENSBTAG00000038639	chr6	-	CXCL9	CUGGGCAAUAUAGCGAGA	92603177	92603182
ENSBTAT00000002257	ENSBTAG00000038639	chr6	-	CXCL9	CUUCCACUGUGGAGUUCCUGGG	92603699	92603704
ENSBTAT00000002257	ENSBTAG00000038639	chr6	-	CXCL9	GCUUUUGAGCGCAUAGUACCUCC	92600203	92600208
ENSBTAT00000002257	ENSBTAG00000038639	chr6	-	CXCL9	GGAGGGGGGAACGGCGGGGGCGGGG	92603144	92603149
ENSBTAT00000002257	ENSBTAG00000038639	chr6	-	CXCL9	GUUGGUCAACGGUCUCUAGGUGC	92602692	92602697
ENSBTAT00000002257	ENSBTAG00000038639	chr6	-	CXCL9	miR-122-5p/miR-122/miR-122a-5p/bta-miR-122-5p	92604226	92604231
ENSBTAT00000002257	ENSBTAG00000038639	chr6	-	CXCL9	miR-133a-3p/miR-133b-3p/miR-133b/miR-133a/miR-133c-3p/miR-133c/bta-miR-133b-3p	92602692	92602697
ENSBTAT00000002257	ENSBTAG00000038639	chr6	-	CXCL9	miR-138-5p/miR-138/miR-138b/miR-138a/bta-miR-138-5p	92603330	92603335
ENSBTAT00000002257	ENSBTAG00000038639	chr6	-	CXCL9	miR-154c/bta-miR-154c-3p	92602768	92602773
ENSBTAT00000002257	ENSBTAG00000038639	chr6	-	CXCL9	miR-15a-5p/miR-16-5p/miR-15b-5p/miR-195a-5p/miR-195-5p/miR-322-5p/miR-15a/miR-424-5p/miR-15b/miR-16/miR-497-5p/miR-497a-5p/miR-16b/miR-16c/miR-16a/miR-15c/miR-195/miR-497/miR-15c-5p/miR-16c-5p/miR-1907/miR-424/miR-195b/miR-6342/miR-6353/miR-6419/miR-6838-5p/miR-12274-5p/miR-16b-5p/bta-miR-16b-5p/bta-miR-15b-5p/bta-miR-16a-5p/bta-miR-15a-5p/bta-miR-195-5p/bta-miR-497-5p/bta-miR-424-5p/CAGCAGCAUACGCCGGCGGGAA	92602827	92602832
ENSBTAT00000002257	ENSBTAG00000038639	chr6	-	CXCL9	miR-1737/miR-3548/miR-6345/miR-6357/GAGCACUGUUCGUGACCUGCUG	92604782	92604787
ENSBTAT00000002257	ENSBTAG00000038639	chr6	-	CXCL9	miR-186-5p/miR-186/bta-miR-186-5p	92602429	92602434
ENSBTAT00000002257	ENSBTAG00000038639	chr6	-	CXCL9	miR-188-5p/miR-188/miR-6866-3p/miR-7061-3p/bta-miR-188-5p	92603322	92603327
ENSBTAT00000002257	ENSBTAG00000038639	chr6	-	CXCL9	miR-18a-3p/miR-1646/miR-106-3p/miR-7069-3p/bta-miR-18a-3p/bta-miR-18b-3p	92604618	92604623
ENSBTAT00000002257	ENSBTAG00000038639	chr6	-	CXCL9	miR-192-5p/miR-215-5p/miR-215/miR-192/bta-miR-215-5p/bta-miR-192-5p	92603850	92603855
ENSBTAT00000002257	ENSBTAG00000038639	chr6	-	CXCL9	miR-1942/miR-7453-5p/bta-miR-219b-5p	92602022	92602027
ENSBTAT00000002257	ENSBTAG00000038639	chr6	-	CXCL9	miR-199a-5p/miR-199b-5p/miR-199-5p/miR-199a/miR-199b/miR-199b-1-5p/bta-miR-199b-5p	92601131	92601136
ENSBTAT00000002257	ENSBTAG00000038639	chr6	-	CXCL9	miR-204-5p/miR-211-5p/miR-204/miR-211/miR-7670-3p/bta-miR-204-5p/bta-miR-211-5p	92600265	92600270
ENSBTAT00000002257	ENSBTAG00000038639	chr6	-	CXCL9	miR-2284t-5p/bta-miR-2284t-5p	92604514	92604519
ENSBTAT00000002257	ENSBTAG00000038639	chr6	-	CXCL9	miR-2284x/miR-2285aj-5p/miR-2285bo/bta-miR-2284x-5p	92602796	92602801
ENSBTAT00000002257	ENSBTAG00000038639	chr6	-	CXCL9	miR-2323/bta-miR-2323-5p	92604579	92604584
ENSBTAT00000002257	ENSBTAG00000038639	chr6	-	CXCL9	miR-2368-3p/bta-miR-2368-3p	92604450	92604455
ENSBTAT00000002257	ENSBTAG00000038639	chr6	-	CXCL9	miR-2388-5p/miR-5046/bta-miR-2388-5p	92600897	92600902
ENSBTAT00000002257	ENSBTAG00000038639	chr6	-	CXCL9	miR-2454-5p/miR-7069-5p/miR-7306-5p/miR-12341-5p/CUGGGGGCACUGGCCAGGCUGU	92601964	92601969
ENSBTAT00000002257	ENSBTAG00000038639	chr6	-	CXCL9	miR-299-2/UUAUGUGGGAGAAUGCAGAACAG	92600884	92600889
ENSBTAT00000002257	ENSBTAG00000038639	chr6	-	CXCL9	miR-302a-5p/miR-302a/bta-miR-302d-5p	92602195	92602200
ENSBTAT00000002257	ENSBTAG00000038639	chr6	-	CXCL9	miR-30a-3p/miR-30d-3p/miR-30e-3p/miR-30e/miR-6693-3p/bta-miR-3601-5p	92600472	92600477
ENSBTAT00000002257	ENSBTAG00000038639	chr6	-	CXCL9	miR-30b-3p/miR-1982-5p/miR-3689a-3p/miR-3689b-3p/miR-3689c/miR-6779-5p/miR-6780a-5p/miR-1273h-5p/bta-miR-30b-3p	92603615	92603620
ENSBTAT00000002257	ENSBTAG00000038639	chr6	-	CXCL9	miR-3167-3p/bta-miR-7858-5p	92603305	92603310
ENSBTAT00000002257	ENSBTAG00000038639	chr6	-	CXCL9	miR-323b-3p/AACAAUACAACUUACUACCUCA	92601623	92601628
ENSBTAT00000002257	ENSBTAG00000038639	chr6	-	CXCL9	miR-326-3p/miR-330-5p/miR-326/miR-330/bta-miR-330-5p	92600653	92600658
ENSBTAT00000002257	ENSBTAG00000038639	chr6	-	CXCL9	miR-335-3p/bta-miR-335-3p	92604002	92604007
ENSBTAT00000002257	ENSBTAG00000038639	chr6	-	CXCL9	miR-3431/miR-4264/bta-miR-3431-5p	92601018	92601023
ENSBTAT00000002257	ENSBTAG00000038639	chr6	-	CXCL9	miR-378g/miR-6637-3p/miR-7482-5p/GCUGGGCUGCGUCGGCGCUCGGA	92601446	92601451
ENSBTAT00000002257	ENSBTAG00000038639	chr6	-	CXCL9	miR-379-5p/miR-1193-5p/miR-379/miR-3529-5p/bta-miR-379-5p	92602977	92602982
ENSBTAT00000002257	ENSBTAG00000038639	chr6	-	CXCL9	miR-380-5p/miR-758-5p/miR-2448-3p/bta-miR-2448-3p	92602239	92602244
ENSBTAT00000002257	ENSBTAG00000038639	chr6	-	CXCL9	miR-421-3p/miR-421/miR-12406-3p/bta-miR-421-3p	92604509	92604514
ENSBTAT00000002257	ENSBTAG00000038639	chr6	-	CXCL9	miR-423-5p/miR-423a/miR-3184-5p/miR-3573-5p/miR-6921-5p/miR-11971/bta-miR-423-5p/UGAGGGGCCUCGGCCUACUGGU	92603144	92603149
ENSBTAT00000002257	ENSBTAG00000038639	chr6	-	CXCL9	miR-495-3p/miR-495/miR-1192/miR-5688/miR-12200-5p/bta-miR-495-3p	92604511	92604516
ENSBTAT00000002257	ENSBTAG00000038639	chr6	-	CXCL9	miR-5011-5p/bta-miR-1277-5p	92602891	92602896
ENSBTAT00000002257	ENSBTAG00000038639	chr6	-	CXCL9	miR-543-3p/miR-543/bta-miR-543-3p	92604515	92604520
ENSBTAT00000002257	ENSBTAG00000038639	chr6	-	CXCL9	miR-6416-3p/miR-7201-5p/CCAAAGAGUUCAUUGAGGUUUU	92603667	92603672
ENSBTAT00000002257	ENSBTAG00000038639	chr6	-	CXCL9	miR-654-3p/miR-654/miR-6316/miR-6601-3p/bta-miR-654-3p	92603417	92603422
ENSBTAT00000002257	ENSBTAG00000038639	chr6	-	CXCL9	miR-6620-5p/GGAGAUGGAGCCAGGGCCCUAA	92600837	92600842
ENSBTAT00000002257	ENSBTAG00000038639	chr6	-	CXCL9	miR-6624-3p/miR-7113-5p/miR-7226-5p/miR-11989/ACCAGGGAGAGGUCGCGACCCA	92601397	92601402
ENSBTAT00000002257	ENSBTAG00000038639	chr6	-	CXCL9	miR-6624-3p/miR-7113-5p/miR-7226-5p/miR-11989/ACCAGGGAGAGGUCGCGACCCA	92601454	92601459
ENSBTAT00000002257	ENSBTAG00000038639	chr6	-	CXCL9	miR-7379-3p/UCUGGAUGUAGUUGUGCUGCAG	92602972	92602977
ENSBTAT00000002257	ENSBTAG00000038639	chr6	-	CXCL9	miR-7478-5p/miR-11993/bta-miR-11993-5p	92600294	92600299
ENSBTAT00000002257	ENSBTAG00000038639	chr6	-	CXCL9	miR-8905/miR-12364-5p/UCCACAAACCAUUAUGUGCUGCUA	92604353	92604358
ENSBTAT00000002260	ENSBTAG00000001726	chrX	-	CDX4	ACUGAUAUCAGCUCAGUAGGCAC	82551594	82551599
ENSBTAT00000002260	ENSBTAG00000001726	chrX	-	CDX4	bta-miR-2285bg-5p	82557607	82557612
ENSBTAT00000002260	ENSBTAG00000001726	chrX	-	CDX4	bta-miR-502b-5p	82551996	82552001
ENSBTAT00000002260	ENSBTAG00000001726	chrX	-	CDX4	miR-1306-5p/miR-1306/bta-miR-1306-5p	82557981	82557986
ENSBTAT00000002260	ENSBTAG00000001726	chrX	-	CDX4	miR-196a-5p/miR-196b-5p/miR-196-5p/miR-196a/miR-196b/miR-196c-5p/miR-8549/bta-miR-196b-5p/bta-miR-196a-5p	82550550	82550555
ENSBTAT00000002260	ENSBTAG00000001726	chrX	-	CDX4	miR-199a-3p/miR-199b-3p/miR-199/miR-199b/miR-3129-5p/miR-3129/bta-miR-199a-3p	82550932	82550937
ENSBTAT00000002260	ENSBTAG00000001726	chrX	-	CDX4	miR-19a-5p/miR-19b-1-5p/miR-19b-2-5p/miR-19b-5p/AGUUUUGCAUGGAUUUGCACA	82553887	82553892
ENSBTAT00000002260	ENSBTAG00000001726	chrX	-	CDX4	miR-200b-3p/miR-200c-3p/miR-429/miR-429-3p/miR-200b/miR-200c/miR-548a/bta-miR-200c-3p/bta-miR-429-3p/bta-miR-200b-3p	82554674	82554679
ENSBTAT00000002260	ENSBTAG00000001726	chrX	-	CDX4	miR-2284z/miR-2284aa/miR-12136/CAAAAAGUCCACUCGGUUUUUU	82558737	82558742
ENSBTAT00000002260	ENSBTAG00000001726	chrX	-	CDX4	miR-2285aa/miR-2285cj/bta-miR-2285aa-3p	82558454	82558459
ENSBTAT00000002260	ENSBTAG00000001726	chrX	-	CDX4	miR-2285bc/miR-2285cc/miR-2285ce/miR-2285da/miR-2285dd/miR-2285df/bta-miR-2285bc-3p	82555851	82555856
ENSBTAT00000002260	ENSBTAG00000001726	chrX	-	CDX4	miR-25-3p/miR-32-5p/miR-92a-3p/miR-363-3p/miR-367-3p/miR-92-3p/miR-32/miR-92/miR-25/miR-92b-3p/miR-367/miR-92a/miR-92b/miR-363/bta-miR-92b-3p/bta-miR-32-5p/bta-miR-92a-3p/bta-miR-25-3p	82551986	82551991
ENSBTAT00000002260	ENSBTAG00000001726	chrX	-	CDX4	miR-29b-1-5p/miR-29b-2-5p/bta-miR-29b-5p	82553866	82553871
ENSBTAT00000002260	ENSBTAG00000001726	chrX	-	CDX4	miR-329-3p/miR-362-3p/miR-329/miR-362/miR-329a/miR-329b/bta-miR-329a-3p/bta-miR-329b-3p	82552280	82552285
ENSBTAT00000002260	ENSBTAG00000001726	chrX	-	CDX4	miR-3620-3p/AUGCUCAGACAACCAUGGUGCA	82558528	82558533
ENSBTAT00000002260	ENSBTAG00000001726	chrX	-	CDX4	miR-376c-3p/miR-376c/miR-741-5p/miR-376e/bta-miR-376c-3p	82558589	82558594
ENSBTAT00000002260	ENSBTAG00000001726	chrX	-	CDX4	miR-506-5p/UAUUCAGGAACAUAUUGCAAAA	82553627	82553632
ENSBTAT00000002260	ENSBTAG00000001726	chrX	-	CDX4	miR-679-3p/CGCAAGGUCGGUUCUACGGGUG	82557165	82557170
ENSBTAT00000002261	ENSBTAG00000001721	chr1	-	GYG1	AAAAACUCAAACGAACUUUUGG	120115927	120115932
ENSBTAT00000002261	ENSBTAG00000001721	chr1	-	GYG1	AACAGACGAGUGUUGAUGC	120097646	120097651
ENSBTAT00000002261	ENSBTAG00000001721	chr1	-	GYG1	ACAGCUCAGAACCCGGAGGUCUC	120117037	120117042
ENSBTAT00000002261	ENSBTAG00000001721	chr1	-	GYG1	bta-miR-194b-3p/UUCCACAUCUUCUGAUUCAGACUC	120104370	120104375
ENSBTAT00000002261	ENSBTAG00000001721	chr1	-	GYG1	bta-miR-194b-3p/UUCCACAUCUUCUGAUUCAGACUC	120114634	120114639
ENSBTAT00000002261	ENSBTAG00000001721	chr1	-	GYG1	CACAAGUUCGGAUCUACGGGUU	120093751	120093756
ENSBTAT00000002261	ENSBTAG00000001721	chr1	-	GYG1	GCAGCAAGUACCCACAGUGCGG	120095721	120095726
ENSBTAT00000002261	ENSBTAG00000001721	chr1	-	GYG1	GCCACAGUGAGGACAGUGAUUUG	120123044	120123049
ENSBTAT00000002261	ENSBTAG00000001721	chr1	-	GYG1	GCUGUAAGACAGAGAGCGGGCAGAG	120106850	120106855
ENSBTAT00000002261	ENSBTAG00000001721	chr1	-	GYG1	GGUACAGUCAACGGUCGGUGGU	120108193	120108198
ENSBTAT00000002261	ENSBTAG00000001721	chr1	-	GYG1	miR-140-3p/miR-140/miR-7467-3p/miR-497b/bta-miR-140-3p	120126689	120126694
ENSBTAT00000002261	ENSBTAG00000001721	chr1	-	GYG1	miR-140/miR-6612-5p/ACCACAGGAGUCUGAGCAUUUGA	120126690	120126695
ENSBTAT00000002261	ENSBTAG00000001721	chr1	-	GYG1	miR-146a-3p/miR-7287-3p/GCCUGUGAGGCAAGGACAGCCCAG	120125479	120125484
ENSBTAT00000002261	ENSBTAG00000001721	chr1	-	GYG1	miR-204-5p/miR-211-5p/miR-204/miR-211/miR-7670-3p/bta-miR-204-5p/bta-miR-211-5p	120127404	120127409
ENSBTAT00000002261	ENSBTAG00000001721	chr1	-	GYG1	miR-219a-2-3p/miR-219-1-3p/miR-219-3p/miR-219-2-3p/bta-miR-219-3p	120115512	120115517
ENSBTAT00000002261	ENSBTAG00000001721	chr1	-	GYG1	miR-2284z/miR-2284aa/miR-12136/CAAAAAGUCCACUCGGUUUUUU	120101767	120101772
ENSBTAT00000002261	ENSBTAG00000001721	chr1	-	GYG1	miR-2285aa/miR-2285cj/bta-miR-2285aa-3p	120126588	120126593
ENSBTAT00000002261	ENSBTAG00000001721	chr1	-	GYG1	miR-2285bc/miR-2285cc/miR-2285ce/miR-2285da/miR-2285dd/miR-2285df/bta-miR-2285bc-3p	120103322	120103327
ENSBTAT00000002261	ENSBTAG00000001721	chr1	-	GYG1	miR-2285z/bta-miR-2285z-5p	120114345	120114350
ENSBTAT00000002261	ENSBTAG00000001721	chr1	-	GYG1	miR-2285z/bta-miR-2285z-5p	120114346	120114351
ENSBTAT00000002261	ENSBTAG00000001721	chr1	-	GYG1	miR-2319b/miR-3664-5p/bta-miR-7860-5p	120111089	120111094
ENSBTAT00000002261	ENSBTAG00000001721	chr1	-	GYG1	miR-331-5p/bta-miR-331-5p	120122274	120122279
ENSBTAT00000002261	ENSBTAG00000001721	chr1	-	GYG1	miR-375/bta-miR-375-3p	120109292	120109297
ENSBTAT00000002261	ENSBTAG00000001721	chr1	-	GYG1	miR-3929/miR-4478/bta-miR-873-3p	120113298	120113303
ENSBTAT00000002261	ENSBTAG00000001721	chr1	-	GYG1	miR-548d-3p/miR-548h-3p/miR-548b/miR-548z/miR-548ac/miR-2285u/miR-548bb-3p/miR-2285bm/bta-miR-2285bm-3p	120123539	120123544
ENSBTAT00000002261	ENSBTAG00000001721	chr1	-	GYG1	miR-650d/miR-2300b-3p/CGGAGACACCGCGGGACCGGACUG	120124752	120124757
ENSBTAT00000002261	ENSBTAG00000001721	chr1	-	GYG1	miR-650d/miR-2300b-3p/CGGAGACACCGCGGGACCGGACUG	120126787	120126792
ENSBTAT00000002261	ENSBTAG00000001721	chr1	-	GYG1	miR-6541/bta-miR-6715-5p	120094550	120094555
ENSBTAT00000002261	ENSBTAG00000001721	chr1	-	GYG1	miR-7262h-3p/GAAGCCUACAGCACCCGGUAUU	120106838	120106843
ENSBTAT00000002261	ENSBTAG00000001721	chr1	-	GYG1	miR-96-5p/miR-96/miR-1271-5p/miR-1271/miR-507b/miR-12133/bta-miR-96-5p/bta-miR-1271-5p	120123173	120123178
ENSBTAT00000002261	ENSBTAG00000001721	chr1	-	GYG1	UAGCAGAAGCAUUUCCGCACAC	120114689	120114694
ENSBTAT00000002262	ENSBTAG00000001727	chr16	-	FAM213B	AACAGACGAGUGUUGAUGC	51555235	51555240
ENSBTAT00000002262	ENSBTAG00000001727	chr16	-	FAM213B	AAUGCCCUUUUAACAUUGCACUG	51556016	51556021
ENSBTAT00000002262	ENSBTAG00000001727	chr16	-	FAM213B	ACAGAGUUCAUUUGGGUUUUUC	51555289	51555294
ENSBTAT00000002262	ENSBTAG00000001727	chr16	-	FAM213B	ACAGCUCAGAACCCGGAGGUCUC	51555357	51555362
ENSBTAT00000002262	ENSBTAG00000001727	chr16	-	FAM213B	CCACGACCGACGCCACGCCGAGU	51554879	51554884
ENSBTAT00000002262	ENSBTAG00000001727	chr16	-	FAM213B	CCUCAGACCUUAGAUUUCUUC/GCUCAGACCUACAGCUUGGUGU	51555532	51555537
ENSBTAT00000002262	ENSBTAG00000001727	chr16	-	FAM213B	CUGCUCAUGCUGCAGAGCUUCC	51553559	51553564
ENSBTAT00000002262	ENSBTAG00000001727	chr16	-	FAM213B	CUGCUCAUGCUGCAGAGCUUCC	51556561	51556566
ENSBTAT00000002262	ENSBTAG00000001727	chr16	-	FAM213B	GCUCCCCACAGACCCAGAGCCG	51556409	51556414
ENSBTAT00000002262	ENSBTAG00000001727	chr16	-	FAM213B	miR-1197-3p/miR-1197/bta-miR-1197-3p	51556527	51556532
ENSBTAT00000002262	ENSBTAG00000001727	chr16	-	FAM213B	miR-1234-3p/miR-1234/miR-7107-5p/miR-7165-3p/ACGGCCUGAUUCACAACACCAGCU	51556307	51556312
ENSBTAT00000002262	ENSBTAG00000001727	chr16	-	FAM213B	miR-1249-3p/miR-1249/bta-miR-1249-3p	51555504	51555509
ENSBTAT00000002262	ENSBTAG00000001727	chr16	-	FAM213B	miR-125a-5p/miR-125b-5p/miR-351-5p/miR-125b/miR-125a/miR-670/miR-670-5p/miR-4319/miR-6367/miR-6394/bta-miR-125b-5p/bta-miR-125a-5p/GCCCUGAGUUUAGGCAGCAGUU	51556019	51556024
ENSBTAT00000002262	ENSBTAG00000001727	chr16	-	FAM213B	miR-1306-5p/miR-1306/bta-miR-1306-5p	51556501	51556506
ENSBTAT00000002262	ENSBTAG00000001727	chr16	-	FAM213B	miR-1306-5p/miR-1306/bta-miR-1306-5p	51556502	51556507
ENSBTAT00000002262	ENSBTAG00000001727	chr16	-	FAM213B	miR-135a-5p/miR-135b-5p/miR-135a/miR-135/miR-135b/bta-miR-135b-5p	51555869	51555874
ENSBTAT00000002262	ENSBTAG00000001727	chr16	-	FAM213B	miR-137-3p/miR-137/miR-137b-3p/bta-miR-137-3p	51553556	51553561
ENSBTAT00000002262	ENSBTAG00000001727	chr16	-	FAM213B	miR-152-3p/miR-148a-3p/miR-148b-3p/miR-148a/miR-148b/miR-152/miR-148-3p/bta-miR-148a-3p/bta-miR-148b-3p/bta-miR-152-3p	51555695	51555700
ENSBTAT00000002262	ENSBTAG00000001727	chr16	-	FAM213B	miR-17-5p/miR-20a-5p/miR-93-5p/miR-106a-5p/miR-106b-5p/miR-106-5p/miR-20b-5p/miR-20a/miR-106b/miR-106a/miR-526b-3p/miR-519d-3p/miR-106/miR-20b/miR-93/miR-427/miR-519d/miR-6383/miR-1643b-3p/bta-miR-17-5p/bta-miR-20a-5p/bta-miR-106b-5p/bta-miR-93-5p/bta-miR-20b-5p/bta-miR-106a-5p	51554273	51554278
ENSBTAT00000002262	ENSBTAG00000001727	chr16	-	FAM213B	miR-1764-3p/bta-miR-191b-3p/AGCUGCUUCCCCUGACACUCAG	51554380	51554385
ENSBTAT00000002262	ENSBTAG00000001727	chr16	-	FAM213B	miR-1785/miR-2443/miR-3616-3p/bta-miR-2443-5p	51555933	51555938
ENSBTAT00000002262	ENSBTAG00000001727	chr16	-	FAM213B	miR-181a-2-3p/bta-miR-181a-3p	51556419	51556424
ENSBTAT00000002262	ENSBTAG00000001727	chr16	-	FAM213B	miR-1956/miR-1956-5p/UGUCCAGGUUCUUCUUGCAGACCA	51555403	51555408
ENSBTAT00000002262	ENSBTAG00000001727	chr16	-	FAM213B	miR-199a-5p/miR-199b-5p/miR-199-5p/miR-199a/miR-199b/miR-199b-1-5p/bta-miR-199b-5p	51553621	51553626
ENSBTAT00000002262	ENSBTAG00000001727	chr16	-	FAM213B	miR-214-3p/miR-214/miR-761/miR-3619-5p/bta-miR-214-3p	51553694	51553699
ENSBTAT00000002262	ENSBTAG00000001727	chr16	-	FAM213B	miR-2285aa/miR-2285cj/bta-miR-2285aa-3p	51555388	51555393
ENSBTAT00000002262	ENSBTAG00000001727	chr16	-	FAM213B	miR-2299-3p/miR-7059-5p/miR-12026/bta-miR-2299-3p	51554257	51554262
ENSBTAT00000002262	ENSBTAG00000001727	chr16	-	FAM213B	miR-2308/bta-miR-2308-3p	51555730	51555735
ENSBTAT00000002262	ENSBTAG00000001727	chr16	-	FAM213B	miR-2308/bta-miR-2308-3p	51555731	51555736
ENSBTAT00000002262	ENSBTAG00000001727	chr16	-	FAM213B	miR-2319b/miR-3664-5p/bta-miR-7860-5p	51555634	51555639
ENSBTAT00000002262	ENSBTAG00000001727	chr16	-	FAM213B	miR-2382-5p/bta-miR-2382-5p	51555049	51555054
ENSBTAT00000002262	ENSBTAG00000001727	chr16	-	FAM213B	miR-2388-5p/miR-5046/bta-miR-2388-5p	51556408	51556413
ENSBTAT00000002262	ENSBTAG00000001727	chr16	-	FAM213B	miR-2415-3p/miR-4650-5p/bta-miR-2415-3p	51554165	51554170
ENSBTAT00000002262	ENSBTAG00000001727	chr16	-	FAM213B	miR-2416/bta-miR-2416-5p	51554152	51554157
ENSBTAT00000002262	ENSBTAG00000001727	chr16	-	FAM213B	miR-2425-5p/miR-6501/bta-miR-2425-5p	51556382	51556387
ENSBTAT00000002262	ENSBTAG00000001727	chr16	-	FAM213B	miR-2431-3p/bta-miR-2431-3p	51556415	51556420
ENSBTAT00000002262	ENSBTAG00000001727	chr16	-	FAM213B	miR-2441/miR-4436a/miR-5000-3p/miR-6614-3p/miR-7177-5p/miR-8898/GCAGGACAUGUGGGUUCUAUCCC	51556526	51556531
ENSBTAT00000002262	ENSBTAG00000001727	chr16	-	FAM213B	miR-2460/miR-28c/miR-28b/miR-6596-3p/bta-miR-2460-5p	51555349	51555354
ENSBTAT00000002262	ENSBTAG00000001727	chr16	-	FAM213B	miR-27a-3p/miR-27b-3p/miR-27a/miR-27b/miR-27c/miR-9985/bta-miR-27a-3p/bta-miR-27b-3p	51556343	51556348
ENSBTAT00000002262	ENSBTAG00000001727	chr16	-	FAM213B	miR-324-3p/CCCACUGCUAAAUUUGACUGGCUU	51555575	51555580
ENSBTAT00000002262	ENSBTAG00000001727	chr16	-	FAM213B	miR-331-3p/miR-331/bta-miR-331-3p	51553722	51553727
ENSBTAT00000002262	ENSBTAG00000001727	chr16	-	FAM213B	miR-339-5p/miR-339/miR-339a/miR-339b/miR-3586-5p/bta-miR-339b-5p	51553950	51553955
ENSBTAT00000002262	ENSBTAG00000001727	chr16	-	FAM213B	miR-378a-3p/miR-422a/miR-378d/miR-378a/miR-378/miR-378b/miR-378c/miR-378e/miR-378f/miR-378h/miR-378i/miR-7290-3p/miR-8826/bta-miR-378-3p	51555447	51555452
ENSBTAT00000002262	ENSBTAG00000001727	chr16	-	FAM213B	miR-378b/miR-5009-5p/miR-7204-5p/miR-8058/miR-378d/GUGGACUUCCCUGGUAGCUCAGC	51555448	51555453
ENSBTAT00000002262	ENSBTAG00000001727	chr16	-	FAM213B	miR-378g/miR-6637-3p/miR-7482-5p/GCUGGGCUGCGUCGGCGCUCGGA	51555873	51555878
ENSBTAT00000002262	ENSBTAG00000001727	chr16	-	FAM213B	miR-3907/miR-7862/bta-miR-7862-3p	51556559	51556564
ENSBTAT00000002262	ENSBTAG00000001727	chr16	-	FAM213B	miR-423-5p/miR-423a/miR-3184-5p/miR-3573-5p/miR-6921-5p/miR-11971/bta-miR-423-5p/UGAGGGGCCUCGGCCUACUGGU	51556063	51556068
ENSBTAT00000002262	ENSBTAG00000001727	chr16	-	FAM213B	miR-491-5p/miR-491/miR-6622-3p/miR-7003-5p/bta-miR-491-5p	51556089	51556094
ENSBTAT00000002262	ENSBTAG00000001727	chr16	-	FAM213B	miR-628-5p/miR-628/miR-9718/bta-miR-628-5p	51556208	51556213
ENSBTAT00000002262	ENSBTAG00000001727	chr16	-	FAM213B	miR-6624-3p/miR-7113-5p/miR-7226-5p/miR-11989/ACCAGGGAGAGGUCGCGACCCA	51556381	51556386
ENSBTAT00000002262	ENSBTAG00000001727	chr16	-	FAM213B	miR-674-3p/bta-miR-7862-5p/CACAGCUCCGAUAUGCAAUGGGUA	51555894	51555899
ENSBTAT00000002262	ENSBTAG00000001727	chr16	-	FAM213B	miR-7108-3p/miR-12245-3p/CCCCGCCCCCGCCGUUCCCCCCUC	51556428	51556433
ENSBTAT00000002262	ENSBTAG00000001727	chr16	-	FAM213B	miR-7262h-3p/GAAGCCUACAGCACCCGGUAUU	51555214	51555219
ENSBTAT00000002262	ENSBTAG00000001727	chr16	-	FAM213B	miR-7379-3p/UCUGGAUGUAGUUGUGCUGCAG	51554647	51554652
ENSBTAT00000002263	ENSBTAG00000001728	chr1	+	IGSF10	AGCAUCCGAGCCCGCGGGCCGC	117534034	117534039
ENSBTAT00000002263	ENSBTAG00000001728	chr1	+	IGSF10	bta-miR-11992-3p	117539469	117539474
ENSBTAT00000002263	ENSBTAG00000001728	chr1	+	IGSF10	CACAAGUUCGGAUCUACGGGUU	117542327	117542332
ENSBTAT00000002263	ENSBTAG00000001728	chr1	+	IGSF10	CCUCCAGACCCCUAGUUCAGGG	117537670	117537675
ENSBTAT00000002263	ENSBTAG00000001728	chr1	+	IGSF10	CGUGGUAAUCCCUGGCAAUGU	117536101	117536106
ENSBTAT00000002263	ENSBTAG00000001728	chr1	+	IGSF10	CUUCCACUGUGGAGUUCCUGGG	117537548	117537553
ENSBTAT00000002263	ENSBTAG00000001728	chr1	+	IGSF10	GCUUUUGAGCGCAUAGUACCUCC	117533233	117533238
ENSBTAT00000002263	ENSBTAG00000001728	chr1	+	IGSF10	miR-130b-5p/miR-7014-3p/bta-miR-130b-5p	117534325	117534330
ENSBTAT00000002263	ENSBTAG00000001728	chr1	+	IGSF10	miR-132-3p/miR-212-3p/miR-132/miR-212/miR-132a-3p/bta-miR-132-3p	117532202	117532207
ENSBTAT00000002263	ENSBTAG00000001728	chr1	+	IGSF10	miR-138-5p/miR-138/miR-138b/miR-138a/bta-miR-138-5p	117535105	117535110
ENSBTAT00000002263	ENSBTAG00000001728	chr1	+	IGSF10	miR-1388-3p/miR-7166-5p/miR-1388a-3p/miR-1388b-3p/miR-352-3p/UUCUCAGGUUGGACAGUCCUGA	117540768	117540773
ENSBTAT00000002263	ENSBTAG00000001728	chr1	+	IGSF10	miR-142a-5p/miR-142-5p/miR-5590-3p/bta-miR-2285f-5p	117536208	117536213
ENSBTAT00000002263	ENSBTAG00000001728	chr1	+	IGSF10	miR-142a-5p/miR-142-5p/miR-5590-3p/bta-miR-2285f-5p	117538206	117538211
ENSBTAT00000002263	ENSBTAG00000001728	chr1	+	IGSF10	miR-153-5p/bta-miR-153-5p	117541504	117541509
ENSBTAT00000002263	ENSBTAG00000001728	chr1	+	IGSF10	miR-17-5p/miR-20a-5p/miR-93-5p/miR-106a-5p/miR-106b-5p/miR-106-5p/miR-20b-5p/miR-20a/miR-106b/miR-106a/miR-526b-3p/miR-519d-3p/miR-106/miR-20b/miR-93/miR-427/miR-519d/miR-6383/miR-1643b-3p/bta-miR-17-5p/bta-miR-20a-5p/bta-miR-106b-5p/bta-miR-93-5p/bta-miR-20b-5p/bta-miR-106a-5p	117538148	117538153
ENSBTAT00000002263	ENSBTAG00000001728	chr1	+	IGSF10	miR-17-5p/miR-20a-5p/miR-93-5p/miR-106a-5p/miR-106b-5p/miR-106-5p/miR-20b-5p/miR-20a/miR-106b/miR-106a/miR-526b-3p/miR-519d-3p/miR-106/miR-20b/miR-93/miR-427/miR-519d/miR-6383/miR-1643b-3p/bta-miR-17-5p/bta-miR-20a-5p/bta-miR-106b-5p/bta-miR-93-5p/bta-miR-20b-5p/bta-miR-106a-5p	117538204	117538209
ENSBTAT00000002263	ENSBTAG00000001728	chr1	+	IGSF10	miR-182-5p/miR-182/bta-miR-182-5p	117541587	117541592
ENSBTAT00000002263	ENSBTAG00000001728	chr1	+	IGSF10	miR-185-3p/miR-3059-5p/miR-5616-5p/miR-7864/UUUCCUCUCUGCCCCAUAGGGU	117544248	117544253
ENSBTAT00000002263	ENSBTAG00000001728	chr1	+	IGSF10	miR-186-5p/miR-186/bta-miR-186-5p	117541400	117541405
ENSBTAT00000002263	ENSBTAG00000001728	chr1	+	IGSF10	miR-18a-5p/miR-18b-5p/miR-18a/miR-18b/miR-524-3p/miR-4735-3p/bta-miR-18a-5p/bta-miR-18b-5p	117544214	117544219
ENSBTAT00000002263	ENSBTAG00000001728	chr1	+	IGSF10	miR-1942/miR-7453-5p/bta-miR-219b-5p	117537150	117537155
ENSBTAT00000002263	ENSBTAG00000001728	chr1	+	IGSF10	miR-1942/miR-7453-5p/bta-miR-219b-5p	117537151	117537156
ENSBTAT00000002263	ENSBTAG00000001728	chr1	+	IGSF10	miR-1a-3p/miR-206-3p/miR-1-3p/miR-206/miR-1b-3p/miR-613/miR-1a/miR-1b/miR-1/miR-6349/miR-6382/bta-miR-1-3p/bta-miR-206-3p	117543318	117543323
ENSBTAT00000002263	ENSBTAG00000001728	chr1	+	IGSF10	miR-204-5p/miR-211-5p/miR-204/miR-211/miR-7670-3p/bta-miR-204-5p/bta-miR-211-5p	117544470	117544475
ENSBTAT00000002263	ENSBTAG00000001728	chr1	+	IGSF10	miR-218-5p/miR-218a-5p/miR-218/miR-7002-3p/bta-miR-218-5p	117535517	117535522
ENSBTAT00000002263	ENSBTAG00000001728	chr1	+	IGSF10	miR-2284q/AGCCAAAAAGUUCGUUCUGAUA	117536013	117536018
ENSBTAT00000002263	ENSBTAG00000001728	chr1	+	IGSF10	miR-2284q/AGCCAAAAAGUUCGUUCUGAUA	117543267	117543272
ENSBTAT00000002263	ENSBTAG00000001728	chr1	+	IGSF10	miR-2284t-5p/bta-miR-2284t-5p	117538465	117538470
ENSBTAT00000002263	ENSBTAG00000001728	chr1	+	IGSF10	miR-2284x/miR-2285aj-5p/miR-2285bo/bta-miR-2284x-5p	117541469	117541474
ENSBTAT00000002263	ENSBTAG00000001728	chr1	+	IGSF10	miR-2285b/bta-miR-2285b-3p	117534896	117534901
ENSBTAT00000002263	ENSBTAG00000001728	chr1	+	IGSF10	miR-2319b/miR-3664-5p/bta-miR-7860-5p	117535640	117535645
ENSBTAT00000002263	ENSBTAG00000001728	chr1	+	IGSF10	miR-2319b/miR-3664-5p/bta-miR-7860-5p	117540871	117540876
ENSBTAT00000002263	ENSBTAG00000001728	chr1	+	IGSF10	miR-2425-5p/miR-6501/bta-miR-2425-5p	117532812	117532817
ENSBTAT00000002263	ENSBTAG00000001728	chr1	+	IGSF10	miR-2431-3p/bta-miR-2431-3p	117533275	117533280
ENSBTAT00000002263	ENSBTAG00000001728	chr1	+	IGSF10	miR-25-3p/miR-32-5p/miR-92a-3p/miR-363-3p/miR-367-3p/miR-92-3p/miR-32/miR-92/miR-25/miR-92b-3p/miR-367/miR-92a/miR-92b/miR-363/bta-miR-92b-3p/bta-miR-32-5p/bta-miR-92a-3p/bta-miR-25-3p	117538163	117538168
ENSBTAT00000002263	ENSBTAG00000001728	chr1	+	IGSF10	miR-26a-5p/miR-26b-5p/miR-26a/miR-26b/miR-26/miR-1297/miR-26-5p/miR-4465/miR-26a-2-5p/bta-miR-26b-5p/bta-miR-26a-5p	117535561	117535566
ENSBTAT00000002263	ENSBTAG00000001728	chr1	+	IGSF10	miR-299-2/UUAUGUGGGAGAAUGCAGAACAG	117534405	117534410
ENSBTAT00000002263	ENSBTAG00000001728	chr1	+	IGSF10	miR-299a-3p/miR-299-3p/miR-299b-3p/bta-miR-299-3p	117534404	117534409
ENSBTAT00000002263	ENSBTAG00000001728	chr1	+	IGSF10	miR-299a-3p/miR-299-3p/miR-299b-3p/bta-miR-299-3p	117534405	117534410
ENSBTAT00000002263	ENSBTAG00000001728	chr1	+	IGSF10	miR-302a-5p/miR-302a/bta-miR-302d-5p	117541349	117541354
ENSBTAT00000002263	ENSBTAG00000001728	chr1	+	IGSF10	miR-3081-5p/bta-miR-653-3p	117532679	117532684
ENSBTAT00000002263	ENSBTAG00000001728	chr1	+	IGSF10	miR-335-3p/bta-miR-335-3p	117539415	117539420
ENSBTAT00000002263	ENSBTAG00000001728	chr1	+	IGSF10	miR-335-3p/bta-miR-335-3p	117543778	117543783
ENSBTAT00000002263	ENSBTAG00000001728	chr1	+	IGSF10	miR-339-5p/miR-339/miR-339a/miR-339b/miR-3586-5p/bta-miR-339b-5p	117542023	117542028
ENSBTAT00000002263	ENSBTAG00000001728	chr1	+	IGSF10	miR-380-5p/miR-563/miR-758-5p/miR-1197-5p/bta-miR-380-5p	117533516	117533521
ENSBTAT00000002263	ENSBTAG00000001728	chr1	+	IGSF10	miR-382-3p/miR-382/CAUCAUUCUGGGUUGUAUCUGG	117535786	117535791
ENSBTAT00000002263	ENSBTAG00000001728	chr1	+	IGSF10	miR-409-3p/miR-409/miR-7371m-3p/bta-miR-409a-3p/GAAUGUUGGAGAACUGCAGUU	117532399	117532404
ENSBTAT00000002263	ENSBTAG00000001728	chr1	+	IGSF10	miR-425-5p/bta-miR-425-5p	117538265	117538270
ENSBTAT00000002263	ENSBTAG00000001728	chr1	+	IGSF10	miR-494-3p/miR-494/bta-miR-494-3p	117534027	117534032
ENSBTAT00000002263	ENSBTAG00000001728	chr1	+	IGSF10	miR-494-3p/miR-494/bta-miR-494-3p	117534028	117534033
ENSBTAT00000002263	ENSBTAG00000001728	chr1	+	IGSF10	miR-5011-5p/bta-miR-1277-5p	117540661	117540666
ENSBTAT00000002263	ENSBTAG00000001728	chr1	+	IGSF10	miR-5011-5p/bta-miR-1277-5p	117540662	117540667
ENSBTAT00000002263	ENSBTAG00000001728	chr1	+	IGSF10	miR-548a-3p/miR-548e-3p/miR-548f-3p/miR-548a/miR-548f/miR-2285a/miR-548ar-3p/miR-548e/miR-548az-3p/miR-7859/miR-548bc/bta-miR-7859-3p	117539162	117539167
ENSBTAT00000002263	ENSBTAG00000001728	chr1	+	IGSF10	miR-548c/miR-548e/miR-548at-3p/miR-2285h/miR-548ay-3p/miR-548j-3p/miR-2285dg/bta-miR-2285h-3p	117539392	117539397
ENSBTAT00000002263	ENSBTAG00000001728	chr1	+	IGSF10	miR-548d-3p/miR-548h-3p/miR-548b/miR-548z/miR-548ac/miR-2285u/miR-548bb-3p/miR-2285bm/bta-miR-2285bm-3p	117539393	117539398
ENSBTAT00000002263	ENSBTAG00000001728	chr1	+	IGSF10	miR-548d-5p/AGCAAAAAUGUGCUAGUGCCAAA	117538390	117538395
ENSBTAT00000002263	ENSBTAG00000001728	chr1	+	IGSF10	miR-599/miR-592-5p/miR-599-3p/miR-592/bta-miR-592-5p	117533973	117533978
ENSBTAT00000002263	ENSBTAG00000001728	chr1	+	IGSF10	miR-6624-3p/miR-7113-5p/miR-7226-5p/miR-11989/ACCAGGGAGAGGUCGCGACCCA	117535994	117535999
ENSBTAT00000002263	ENSBTAG00000001728	chr1	+	IGSF10	miR-6764-3p/miR-6824-3p/ACUCUGGUCAACCAGUCACACA	117536340	117536345
ENSBTAT00000002263	ENSBTAG00000001728	chr1	+	IGSF10	miR-758-3p/miR-758/bta-miR-758-3p	117542057	117542062
ENSBTAT00000002263	ENSBTAG00000001728	chr1	+	IGSF10	miR-96-5p/miR-96/miR-1271-5p/miR-1271/miR-507b/miR-12133/bta-miR-96-5p/bta-miR-1271-5p	117532159	117532164
ENSBTAT00000002263	ENSBTAG00000001728	chr1	+	IGSF10	miR-96-5p/miR-96/miR-1271-5p/miR-1271/miR-507b/miR-12133/bta-miR-96-5p/bta-miR-1271-5p	117532160	117532165
ENSBTAT00000002263	ENSBTAG00000001728	chr1	+	IGSF10	UGAGUACUUACUAGGUGCCAAG	117534250	117534255
ENSBTAT00000002265	ENSBTAG00000001729	chr16	-	DUSP10	ACUCAACGGGAGUGAUCGUGUCAUU	25932036	25932041
ENSBTAT00000002265	ENSBTAG00000001729	chr16	-	DUSP10	AUACUUUUUGGGGUAAGGGCUU	25912488	25912493
ENSBTAT00000002265	ENSBTAG00000001729	chr16	-	DUSP10	AUACUUUUUGGGGUAAGGGCUU	25912489	25912494
ENSBTAT00000002265	ENSBTAG00000001729	chr16	-	DUSP10	bta-miR-202-3p	25897034	25897039
ENSBTAT00000002265	ENSBTAG00000001729	chr16	-	DUSP10	CACAAGUUCGGAUCUACGGGUU	25918660	25918665
ENSBTAT00000002265	ENSBTAG00000001729	chr16	-	DUSP10	CACCAAUAUUUACGUGCUGCUA	25930191	25930196
ENSBTAT00000002265	ENSBTAG00000001729	chr16	-	DUSP10	CUCAGUUUCCUCUGCAAACAGUU	25919212	25919217
ENSBTAT00000002265	ENSBTAG00000001729	chr16	-	DUSP10	CUGGGCAAUAUAGCGAGA	25907425	25907430
ENSBTAT00000002265	ENSBTAG00000001729	chr16	-	DUSP10	GGAGGGGGGAACGGCGGGGGCGGGG	25934547	25934552
ENSBTAT00000002265	ENSBTAG00000001729	chr16	-	DUSP10	miR-1197-3p/miR-1197/bta-miR-1197-3p	25917897	25917902
ENSBTAT00000002265	ENSBTAG00000001729	chr16	-	DUSP10	miR-12214-3p/miR-12378-3p/UCACAUUUGCCUGCAGAGAUUU	25919983	25919988
ENSBTAT00000002265	ENSBTAG00000001729	chr16	-	DUSP10	miR-129-5p/miR-129/miR-9983-3p/UUUUUUGCUGGAACAUUUCUGG	25895817	25895822
ENSBTAT00000002265	ENSBTAG00000001729	chr16	-	DUSP10	miR-130b-5p/miR-7014-3p/bta-miR-130b-5p	25931442	25931447
ENSBTAT00000002265	ENSBTAG00000001729	chr16	-	DUSP10	miR-138-5p/miR-138/miR-138b/miR-138a/bta-miR-138-5p	25921198	25921203
ENSBTAT00000002265	ENSBTAG00000001729	chr16	-	DUSP10	miR-1388-5p/miR-6327/miR-1388a-5p/miR-352-5p/bta-miR-1388-5p	25935742	25935747
ENSBTAT00000002265	ENSBTAG00000001729	chr16	-	DUSP10	miR-1651-3p/AUGCUUUUUGGGGUAAGGGCUU	25922872	25922877
ENSBTAT00000002265	ENSBTAG00000001729	chr16	-	DUSP10	miR-185-3p/miR-3059-5p/miR-5616-5p/miR-7864/UUUCCUCUCUGCCCCAUAGGGU	25896695	25896700
ENSBTAT00000002265	ENSBTAG00000001729	chr16	-	DUSP10	miR-197-3p/miR-197/miR-5622-5p/miR-726-3p/bta-miR-197-3p	25935869	25935874
ENSBTAT00000002265	ENSBTAG00000001729	chr16	-	DUSP10	miR-199a-5p/miR-199b-5p/miR-199-5p/miR-199a/miR-199b/miR-199b-1-5p/bta-miR-199b-5p	25931021	25931026
ENSBTAT00000002265	ENSBTAG00000001729	chr16	-	DUSP10	miR-216b-5p/miR-216b/bta-miR-216b-5p	25931089	25931094
ENSBTAT00000002265	ENSBTAG00000001729	chr16	-	DUSP10	miR-2284j/miR-2284d/miR-2284n/miR-2284k/miR-2284c/miR-2284v/miR-2284m/miR-2284ab/miR-2285am-5p/miR-2285au/miR-2285bt/miR-2285dc/bta-miR-2284ab-5p/bta-miR-2285bt-5p	25897745	25897750
ENSBTAT00000002265	ENSBTAG00000001729	chr16	-	DUSP10	miR-2284j/miR-2284d/miR-2284n/miR-2284k/miR-2284c/miR-2284v/miR-2284m/miR-2284ab/miR-2285am-5p/miR-2285au/miR-2285bt/miR-2285dc/bta-miR-2284ab-5p/bta-miR-2285bt-5p	25903069	25903074
ENSBTAT00000002265	ENSBTAG00000001729	chr16	-	DUSP10	miR-2284j/miR-2284d/miR-2284n/miR-2284k/miR-2284c/miR-2284v/miR-2284m/miR-2284ab/miR-2285am-5p/miR-2285au/miR-2285bt/miR-2285dc/bta-miR-2284ab-5p/bta-miR-2285bt-5p	25905478	25905483
ENSBTAT00000002265	ENSBTAG00000001729	chr16	-	DUSP10	miR-2284t-5p/bta-miR-2284t-5p	25913369	25913374
ENSBTAT00000002265	ENSBTAG00000001729	chr16	-	DUSP10	miR-2284z/miR-2284aa/miR-12136/CAAAAAGUCCACUCGGUUUUUU	25897744	25897749
ENSBTAT00000002265	ENSBTAG00000001729	chr16	-	DUSP10	miR-2284z/miR-2284aa/miR-12136/CAAAAAGUCCACUCGGUUUUUU	25903786	25903791
ENSBTAT00000002265	ENSBTAG00000001729	chr16	-	DUSP10	miR-2285bw/bta-miR-2285u-3p	25905170	25905175
ENSBTAT00000002265	ENSBTAG00000001729	chr16	-	DUSP10	miR-2285bw/bta-miR-2285u-3p	25905171	25905176
ENSBTAT00000002265	ENSBTAG00000001729	chr16	-	DUSP10	miR-2425-5p/miR-6501/bta-miR-2425-5p	25934909	25934914
ENSBTAT00000002265	ENSBTAG00000001729	chr16	-	DUSP10	miR-2431-3p/bta-miR-2431-3p	25905921	25905926
ENSBTAT00000002265	ENSBTAG00000001729	chr16	-	DUSP10	miR-2441/miR-4436a/miR-5000-3p/miR-6614-3p/miR-7177-5p/miR-8898/GCAGGACAUGUGGGUUCUAUCCC	25934151	25934156
ENSBTAT00000002265	ENSBTAG00000001729	chr16	-	DUSP10	miR-29b-1-5p/miR-29b-2-5p/bta-miR-29b-5p	25926668	25926673
ENSBTAT00000002265	ENSBTAG00000001729	chr16	-	DUSP10	miR-3082-5p/miR-4797-5p/miR-12401-5p/GACAGAGUGCAGACCAGGGUCU	25936147	25936152
ENSBTAT00000002265	ENSBTAG00000001729	chr16	-	DUSP10	miR-30a-5p/miR-30b-5p/miR-30c-5p/miR-30d-5p/miR-30e-5p/miR-384-5p/miR-30d/miR-30b/miR-30c/miR-30e/miR-30a/miR-30f/bta-miR-30c-5p/bta-miR-30e-5p/bta-miR-30f-5p/bta-miR-30a-5p/bta-miR-30d-5p/bta-miR-30b-5p	25904562	25904567
ENSBTAT00000002265	ENSBTAG00000001729	chr16	-	DUSP10	miR-323b-3p/AACAAUACAACUUACUACCUCA	25903675	25903680
ENSBTAT00000002265	ENSBTAG00000001729	chr16	-	DUSP10	miR-329-3p/miR-362-3p/miR-329/miR-362/miR-329a/miR-329b/bta-miR-329a-3p/bta-miR-329b-3p	25911232	25911237
ENSBTAT00000002265	ENSBTAG00000001729	chr16	-	DUSP10	miR-339-5p/miR-339/miR-339a/miR-339b/miR-3586-5p/bta-miR-339b-5p	25924541	25924546
ENSBTAT00000002265	ENSBTAG00000001729	chr16	-	DUSP10	miR-342-3p/miR-342/bta-miR-342-3p/ACUCACACCUAGGUUCCAAGGAUU	25935470	25935475
ENSBTAT00000002265	ENSBTAG00000001729	chr16	-	DUSP10	miR-342-3p/miR-342/bta-miR-342-3p/ACUCACACCUAGGUUCCAAGGAUU	25936707	25936712
ENSBTAT00000002265	ENSBTAG00000001729	chr16	-	DUSP10	miR-3926/miR-2285ck/AGGCCAAAAAGUUAGUUCUGAU	25897739	25897744
ENSBTAT00000002265	ENSBTAG00000001729	chr16	-	DUSP10	miR-423-5p/miR-423a/miR-3184-5p/miR-3573-5p/miR-6921-5p/miR-11971/bta-miR-423-5p/UGAGGGGCCUCGGCCUACUGGU	25903801	25903806
ENSBTAT00000002265	ENSBTAG00000001729	chr16	-	DUSP10	miR-450a-5p/miR-450a/miR-450b-5p/bta-miR-450a-5p	25917969	25917974
ENSBTAT00000002265	ENSBTAG00000001729	chr16	-	DUSP10	miR-494-3p/miR-494/bta-miR-494-3p	25930277	25930282
ENSBTAT00000002265	ENSBTAG00000001729	chr16	-	DUSP10	miR-494-3p/miR-494/bta-miR-494-3p	25930278	25930283
ENSBTAT00000002265	ENSBTAG00000001729	chr16	-	DUSP10	miR-5011-5p/bta-miR-1277-5p	25925211	25925216
ENSBTAT00000002265	ENSBTAG00000001729	chr16	-	DUSP10	miR-5114/miR-7094b-2-5p/ACUGGAGACACGUGCACUGUAGA	25900472	25900477
ENSBTAT00000002265	ENSBTAG00000001729	chr16	-	DUSP10	miR-548s/miR-2285dm/UUGGCCAAAAAUACCUUCAGGU	25897739	25897744
ENSBTAT00000002265	ENSBTAG00000001729	chr16	-	DUSP10	miR-561-3p/miR-2285bb/miR-2285by/miR-2285cq/miR-2285dj/bta-miR-2285bb-5p	25903070	25903075
ENSBTAT00000002265	ENSBTAG00000001729	chr16	-	DUSP10	miR-6516-5p/miR-6516/bta-miR-6516-5p	25919150	25919155
ENSBTAT00000002265	ENSBTAG00000001729	chr16	-	DUSP10	miR-6529a/miR-6529-5p/bta-miR-6529a-5p	25919366	25919371
ENSBTAT00000002265	ENSBTAG00000001729	chr16	-	DUSP10	miR-654-5p/miR-541-3p/miR-541/bta-miR-654-5p	25914862	25914867
ENSBTAT00000002265	ENSBTAG00000001729	chr16	-	DUSP10	miR-654-5p/miR-541-3p/miR-541/bta-miR-654-5p	25914863	25914868
ENSBTAT00000002265	ENSBTAG00000001729	chr16	-	DUSP10	miR-654-5p/miR-541-3p/miR-541/bta-miR-654-5p	25932467	25932472
ENSBTAT00000002265	ENSBTAG00000001729	chr16	-	DUSP10	miR-654-5p/miR-541-3p/miR-541/bta-miR-654-5p	25932468	25932473
ENSBTAT00000002265	ENSBTAG00000001729	chr16	-	DUSP10	miR-674-3p/bta-miR-7862-5p/CACAGCUCCGAUAUGCAAUGGGUA	25933916	25933921
ENSBTAT00000002265	ENSBTAG00000001729	chr16	-	DUSP10	miR-7-5p/miR-7a-5p/miR-7b-5p/miR-7b/miR-7/bta-miR-7-5p	25912955	25912960
ENSBTAT00000002265	ENSBTAG00000001729	chr16	-	DUSP10	miR-874-3p/miR-874/miR-191-3p/bta-miR-874-3p	25896242	25896247
ENSBTAT00000002265	ENSBTAG00000001729	chr16	-	DUSP10	miR-935/bta-miR-935-3p	25919399	25919404
ENSBTAT00000002265	ENSBTAG00000001729	chr16	-	DUSP10	miR-9-5p/miR-9a-5p/miR-9/miR-9b-5p/bta-miR-9-5p	25933291	25933296
ENSBTAT00000002265	ENSBTAG00000001729	chr16	-	DUSP10	miR-96-5p/miR-96/miR-1271-5p/miR-1271/miR-507b/miR-12133/bta-miR-96-5p/bta-miR-1271-5p	25929083	25929088
ENSBTAT00000002265	ENSBTAG00000001729	chr16	-	DUSP10	UGAUGGCAGUGGAACUAGUGAUUG	25926294	25926299
ENSBTAT00000002268	ENSBTAG00000001731	chr25	-	GLYR1	AGAAUCCUUGCCCAGGUGCAUU	3929067	3929072
ENSBTAT00000002268	ENSBTAG00000001731	chr25	-	GLYR1	bta-miR-202-3p	3929986	3929991
ENSBTAT00000002268	ENSBTAG00000001731	chr25	-	GLYR1	bta-miR-2285bg-5p	3930308	3930313
ENSBTAT00000002268	ENSBTAG00000001731	chr25	-	GLYR1	bta-miR-338-5p	3928822	3928827
ENSBTAT00000002268	ENSBTAG00000001731	chr25	-	GLYR1	bta-miR-7861-5p	3908426	3908431
ENSBTAT00000002268	ENSBTAG00000001731	chr25	-	GLYR1	CACAAGUUCGGAUCUACGGGUU	3908757	3908762
ENSBTAT00000002268	ENSBTAG00000001731	chr25	-	GLYR1	CUGGGCAAUAUAGCGAGA	3921560	3921565
ENSBTAT00000002268	ENSBTAG00000001731	chr25	-	GLYR1	GCACAACCCUAGUGGCGCCAUU	3915645	3915650
ENSBTAT00000002268	ENSBTAG00000001731	chr25	-	GLYR1	GCAGCCAAGCCUCCUAACAGUUG	3905745	3905750
ENSBTAT00000002268	ENSBTAG00000001731	chr25	-	GLYR1	GCCACAGUGAGGACAGUGAUUUG	3925540	3925545
ENSBTAT00000002268	ENSBTAG00000001731	chr25	-	GLYR1	GGAGGGGGGAACGGCGGGGGCGGGG	3925774	3925779
ENSBTAT00000002268	ENSBTAG00000001731	chr25	-	GLYR1	GGAGGGGGGAACGGCGGGGGCGGGG	3925775	3925780
ENSBTAT00000002268	ENSBTAG00000001731	chr25	-	GLYR1	miR-125a-5p/miR-125b-5p/miR-351-5p/miR-125b/miR-125a/miR-670/miR-670-5p/miR-4319/miR-6367/miR-6394/bta-miR-125b-5p/bta-miR-125a-5p/GCCCUGAGUUUAGGCAGCAGUU	3907179	3907184
ENSBTAT00000002268	ENSBTAG00000001731	chr25	-	GLYR1	miR-129-5p/miR-129/miR-9983-3p/UUUUUUGCUGGAACAUUUCUGG	3912295	3912300
ENSBTAT00000002268	ENSBTAG00000001731	chr25	-	GLYR1	miR-1329-5p/UACAGUGACCAGGUGACGACGG	3925765	3925770
ENSBTAT00000002268	ENSBTAG00000001731	chr25	-	GLYR1	miR-140-3p/miR-140/miR-7467-3p/miR-497b/bta-miR-140-3p	3930383	3930388
ENSBTAT00000002268	ENSBTAG00000001731	chr25	-	GLYR1	miR-140-5p/miR-876-3p/bta-miR-140-5p	3928909	3928914
ENSBTAT00000002268	ENSBTAG00000001731	chr25	-	GLYR1	miR-141-5p/miR-6769b-3p/miR-12331-5p/miR-12362-3p/bta-miR-141-5p	3924327	3924332
ENSBTAT00000002268	ENSBTAG00000001731	chr25	-	GLYR1	miR-143-3p/miR-143/miR-1721/miR-4770/miR-6088/miR-6595-5p/miR-6632-5p/bta-miR-143-3p	3918251	3918256
ENSBTAT00000002268	ENSBTAG00000001731	chr25	-	GLYR1	miR-1564-3p/miR-6780a-3p/miR-7312-3p/CUCCUCUGAAAAAGCCUCUAAC	3920518	3920523
ENSBTAT00000002268	ENSBTAG00000001731	chr25	-	GLYR1	miR-1764-3p/bta-miR-191b-3p/AGCUGCUUCCCCUGACACUCAG	3903041	3903046
ENSBTAT00000002268	ENSBTAG00000001731	chr25	-	GLYR1	miR-1764-3p/bta-miR-191b-3p/AGCUGCUUCCCCUGACACUCAG	3916136	3916141
ENSBTAT00000002268	ENSBTAG00000001731	chr25	-	GLYR1	miR-185-3p/miR-3059-5p/miR-5616-5p/miR-7864/UUUCCUCUCUGCCCCAUAGGGU	3923957	3923962
ENSBTAT00000002268	ENSBTAG00000001731	chr25	-	GLYR1	miR-185-3p/miR-3059-5p/miR-5616-5p/miR-7864/UUUCCUCUCUGCCCCAUAGGGU	3925667	3925672
ENSBTAT00000002268	ENSBTAG00000001731	chr25	-	GLYR1	miR-185-5p/miR-882/miR-185/miR-3473a/miR-4306/miR-4644/miR-6626-5p/miR-10175-5p/bta-miR-185-5p	3901251	3901256
ENSBTAT00000002268	ENSBTAG00000001731	chr25	-	GLYR1	miR-2115-5p/AGCUUCCAGUCAAGGAUGUUUACA/AGCUUCCAGUCGAGGAUGUUUACA/AGCUUCCAGUCGGGGAUGUUUACA	3902199	3902204
ENSBTAT00000002268	ENSBTAG00000001731	chr25	-	GLYR1	miR-214-5p/miR-214b-5p/bta-miR-214-5p/UGCCUGUCAAGCCUGUGCUCAG	3921678	3921683
ENSBTAT00000002268	ENSBTAG00000001731	chr25	-	GLYR1	miR-2278/miR-2397-3p/bta-miR-2397-3p	3924737	3924742
ENSBTAT00000002268	ENSBTAG00000001731	chr25	-	GLYR1	miR-2278/miR-2397-3p/bta-miR-2397-3p	3928151	3928156
ENSBTAT00000002268	ENSBTAG00000001731	chr25	-	GLYR1	miR-2284x/miR-2285aj-5p/miR-2285bo/bta-miR-2284x-5p	3923979	3923984
ENSBTAT00000002268	ENSBTAG00000001731	chr25	-	GLYR1	miR-2285bc/miR-2285cc/miR-2285ce/miR-2285da/miR-2285dd/miR-2285df/bta-miR-2285bc-3p	3912963	3912968
ENSBTAT00000002268	ENSBTAG00000001731	chr25	-	GLYR1	miR-2285bw/bta-miR-2285u-3p	3919775	3919780
ENSBTAT00000002268	ENSBTAG00000001731	chr25	-	GLYR1	miR-2366/bta-miR-2366-3p	3925500	3925505
ENSBTAT00000002268	ENSBTAG00000001731	chr25	-	GLYR1	miR-2366/bta-miR-2366-3p	3925501	3925506
ENSBTAT00000002268	ENSBTAG00000001731	chr25	-	GLYR1	miR-2415-3p/miR-4650-5p/bta-miR-2415-3p	3907025	3907030
ENSBTAT00000002268	ENSBTAG00000001731	chr25	-	GLYR1	miR-24-3p/miR-24/miR-24a-3p/miR-24b/miR-6361/miR-6369/miR-5124b/miR-6410/miR-6413/AGGCUCAGAUUAAGGCACAAGUCU	3926328	3926333
ENSBTAT00000002268	ENSBTAG00000001731	chr25	-	GLYR1	miR-28-5p/miR-28a-5p/miR-28/miR-708-5p/miR-1653/miR-708/miR-3139/miR-7178-5p/bta-miR-708-5p/UAGGAGCUAUCAGAACUUAGUG	3907290	3907295
ENSBTAT00000002268	ENSBTAG00000001731	chr25	-	GLYR1	miR-302a-5p/miR-302a/bta-miR-302d-5p	3931395	3931400
ENSBTAT00000002268	ENSBTAG00000001731	chr25	-	GLYR1	miR-329-5p/miR-1815/miR-329-1-5p/miR-329-2-5p/bta-miR-329a-5p	3927229	3927234
ENSBTAT00000002268	ENSBTAG00000001731	chr25	-	GLYR1	miR-329-5p/miR-329a/miR-329b/AGAGGUUUCCCGUGUAUGUUUCA	3923008	3923013
ENSBTAT00000002268	ENSBTAG00000001731	chr25	-	GLYR1	miR-335/miR-335-5p/bta-miR-335-5p	3925277	3925282
ENSBTAT00000002268	ENSBTAG00000001731	chr25	-	GLYR1	miR-342-3p/miR-342/bta-miR-342-3p/ACUCACACCUAGGUUCCAAGGAUU	3927449	3927454
ENSBTAT00000002268	ENSBTAG00000001731	chr25	-	GLYR1	miR-3431/miR-4264/bta-miR-3431-5p	3922527	3922532
ENSBTAT00000002268	ENSBTAG00000001731	chr25	-	GLYR1	miR-3596a/AACUAUACAACCUCCUACCUCAG	3904540	3904545
ENSBTAT00000002268	ENSBTAG00000001731	chr25	-	GLYR1	miR-361-3p/bta-miR-361-3p	3919052	3919057
ENSBTAT00000002268	ENSBTAG00000001731	chr25	-	GLYR1	miR-3620-3p/AUGCUCAGACAACCAUGGUGCA	3926447	3926452
ENSBTAT00000002268	ENSBTAG00000001731	chr25	-	GLYR1	miR-375/bta-miR-375-3p	3930913	3930918
ENSBTAT00000002268	ENSBTAG00000001731	chr25	-	GLYR1	miR-378b/miR-5009-5p/miR-7204-5p/miR-8058/miR-378d/GUGGACUUCCCUGGUAGCUCAGC	3913121	3913126
ENSBTAT00000002268	ENSBTAG00000001731	chr25	-	GLYR1	miR-378b/miR-5009-5p/miR-7204-5p/miR-8058/miR-378d/GUGGACUUCCCUGGUAGCUCAGC	3924970	3924975
ENSBTAT00000002268	ENSBTAG00000001731	chr25	-	GLYR1	miR-421-3p/miR-421/miR-12406-3p/bta-miR-421-3p	3911031	3911036
ENSBTAT00000002268	ENSBTAG00000001731	chr25	-	GLYR1	miR-423-5p/miR-423a/miR-3184-5p/miR-3573-5p/miR-6921-5p/miR-11971/bta-miR-423-5p/UGAGGGGCCUCGGCCUACUGGU	3918325	3918330
ENSBTAT00000002268	ENSBTAG00000001731	chr25	-	GLYR1	miR-488-3p/miR-488/miR-2367-3p/miR-12316-3p/bta-miR-488-3p	3911936	3911941
ENSBTAT00000002268	ENSBTAG00000001731	chr25	-	GLYR1	miR-491-5p/miR-491/miR-6622-3p/miR-7003-5p/bta-miR-491-5p	3913384	3913389
ENSBTAT00000002268	ENSBTAG00000001731	chr25	-	GLYR1	miR-499a-5p/miR-499-5p/miR-499/bta-miR-499-5p	3919036	3919041
ENSBTAT00000002268	ENSBTAG00000001731	chr25	-	GLYR1	miR-5011-5p/bta-miR-1277-5p	3904997	3905002
ENSBTAT00000002268	ENSBTAG00000001731	chr25	-	GLYR1	miR-5192/CGGAGAGUGUCGUCGGCGGCGU	3909967	3909972
ENSBTAT00000002268	ENSBTAG00000001731	chr25	-	GLYR1	miR-541-5p/miR-2462/miR-8095/bta-miR-541-5p	3906194	3906199
ENSBTAT00000002268	ENSBTAG00000001731	chr25	-	GLYR1	miR-544-5p/GCUUGUUAGGACUCUAAACAGUGUG/UCUUGUUAAGUUGCUCAGUCUU	3927055	3927060
ENSBTAT00000002268	ENSBTAG00000001731	chr25	-	GLYR1	miR-548d-3p/miR-548h-3p/miR-548b/miR-548z/miR-548ac/miR-2285u/miR-548bb-3p/miR-2285bm/bta-miR-2285bm-3p	3931089	3931094
ENSBTAT00000002268	ENSBTAG00000001731	chr25	-	GLYR1	miR-551b-3p/miR-551b/bta-miR-551b-3p	3927022	3927027
ENSBTAT00000002268	ENSBTAG00000001731	chr25	-	GLYR1	miR-628-5p/miR-628/miR-9718/bta-miR-628-5p	3920039	3920044
ENSBTAT00000002268	ENSBTAG00000001731	chr25	-	GLYR1	miR-650d/miR-2300b-3p/CGGAGACACCGCGGGACCGGACUG	3905784	3905789
ENSBTAT00000002268	ENSBTAG00000001731	chr25	-	GLYR1	miR-650d/miR-2300b-3p/CGGAGACACCGCGGGACCGGACUG	3916295	3916300
ENSBTAT00000002268	ENSBTAG00000001731	chr25	-	GLYR1	miR-654-5p/miR-541-3p/miR-541/bta-miR-654-5p	3901597	3901602
ENSBTAT00000002268	ENSBTAG00000001731	chr25	-	GLYR1	miR-654-5p/miR-541-3p/miR-541/bta-miR-654-5p	3909619	3909624
ENSBTAT00000002268	ENSBTAG00000001731	chr25	-	GLYR1	miR-6620-5p/GGAGAUGGAGCCAGGGCCCUAA	3902520	3902525
ENSBTAT00000002268	ENSBTAG00000001731	chr25	-	GLYR1	miR-665-3p/miR-665/miR-12303-5p/UCCAGGAGCUCUCAAUCUAGUG	3930451	3930456
ENSBTAT00000002268	ENSBTAG00000001731	chr25	-	GLYR1	miR-665-3p/miR-665/miR-12303-5p/UCCAGGAGCUCUCAAUCUAGUG	3930452	3930457
ENSBTAT00000002268	ENSBTAG00000001731	chr25	-	GLYR1	miR-671-5p/miR-671/bta-miR-671-5p/AGGAAGCCACAGGUAAAAUGUUUGA	3918065	3918070
ENSBTAT00000002268	ENSBTAG00000001731	chr25	-	GLYR1	miR-6825-5p/miR-7030-5p/miR-7075-5p/miR-7076-5p/miR-12283-5p/AGGGGAGGAGCAGGGGAUAUGAU	3902463	3902468
ENSBTAT00000002268	ENSBTAG00000001731	chr25	-	GLYR1	miR-7158-5p/UGCUCAAUAAAUACCCGUUGAAU	3924302	3924307
ENSBTAT00000002268	ENSBTAG00000001731	chr25	-	GLYR1	miR-7222-3p/CCCAGGACCCGGAGCAGGCUGC	3902556	3902561
ENSBTAT00000002268	ENSBTAG00000001731	chr25	-	GLYR1	miR-7262h-3p/GAAGCCUACAGCACCCGGUAUU	3925575	3925580
ENSBTAT00000002268	ENSBTAG00000001731	chr25	-	GLYR1	miR-7386k-3p/miR-7386m-3p/AAAGAAGUAUAUGCAUAGGAAA	3913622	3913627
ENSBTAT00000002268	ENSBTAG00000001731	chr25	-	GLYR1	miR-760-3p/miR-760/miR-1842/miR-7239-3p/bta-miR-760-3p/bta-miR-1842-5p	3913434	3913439
ENSBTAT00000002268	ENSBTAG00000001731	chr25	-	GLYR1	miR-885-3p/miR-885/bta-miR-885-3p	3916559	3916564
ENSBTAT00000002268	ENSBTAG00000001731	chr25	-	GLYR1	UGAUCCCACUACUGAUCAGCACG	3917302	3917307
ENSBTAT00000002270	ENSBTAG00000001734	chr29	+	MS4A10	AGCAUCCGAGCCCGCGGGCCGC	37724083	37724088
ENSBTAT00000002270	ENSBTAG00000001734	chr29	+	MS4A10	bta-miR-2284w-3p	37722101	37722106
ENSBTAT00000002270	ENSBTAG00000001734	chr29	+	MS4A10	GACAAAGUUCUGUGAUGCACUGA	37722465	37722470
ENSBTAT00000002270	ENSBTAG00000001734	chr29	+	MS4A10	miR-1205/miR-10179-5p/miR-10394-5p/GCUGCAGGCAGGCGACCACGUG	37719367	37719372
ENSBTAT00000002270	ENSBTAG00000001734	chr29	+	MS4A10	miR-1205/miR-10179-5p/miR-10394-5p/GCUGCAGGCAGGCGACCACGUG	37723881	37723886
ENSBTAT00000002270	ENSBTAG00000001734	chr29	+	MS4A10	miR-1301-3p/miR-1301/miR-5047/miR-10166-5p/bta-miR-1301-3p	37719680	37719685
ENSBTAT00000002270	ENSBTAG00000001734	chr29	+	MS4A10	miR-130a-3p/miR-301a-3p/miR-130b-3p/miR-454-3p/miR-301b-3p/miR-721/miR-130a/miR-130c/miR-130b/miR-301/miR-130c-3p/miR-301b/miR-301a/miR-454/miR-301-3p/miR-4295/miR-3666/miR-6341/miR-6389/bta-miR-130a-3p/bta-miR-301b-3p/bta-miR-454-3p/bta-miR-301a-3p	37721111	37721116
ENSBTAT00000002270	ENSBTAG00000001734	chr29	+	MS4A10	miR-134-5p/miR-134/miR-3118/bta-miR-134-5p/UGUGACUGUUCCUGGUAUUGAU	37719325	37719330
ENSBTAT00000002270	ENSBTAG00000001734	chr29	+	MS4A10	miR-136-5p/miR-136/bta-miR-136-5p	37718604	37718609
ENSBTAT00000002270	ENSBTAG00000001734	chr29	+	MS4A10	miR-15a-5p/miR-16-5p/miR-15b-5p/miR-195a-5p/miR-195-5p/miR-322-5p/miR-15a/miR-424-5p/miR-15b/miR-16/miR-497-5p/miR-497a-5p/miR-16b/miR-16c/miR-16a/miR-15c/miR-195/miR-497/miR-15c-5p/miR-16c-5p/miR-1907/miR-424/miR-195b/miR-6342/miR-6353/miR-6419/miR-6838-5p/miR-12274-5p/miR-16b-5p/bta-miR-16b-5p/bta-miR-15b-5p/bta-miR-16a-5p/bta-miR-15a-5p/bta-miR-195-5p/bta-miR-497-5p/bta-miR-424-5p/CAGCAGCAUACGCCGGCGGGAA	37719101	37719106
ENSBTAT00000002270	ENSBTAG00000001734	chr29	+	MS4A10	miR-15a-5p/miR-16-5p/miR-15b-5p/miR-195a-5p/miR-195-5p/miR-322-5p/miR-15a/miR-424-5p/miR-15b/miR-16/miR-497-5p/miR-497a-5p/miR-16b/miR-16c/miR-16a/miR-15c/miR-195/miR-497/miR-15c-5p/miR-16c-5p/miR-1907/miR-424/miR-195b/miR-6342/miR-6353/miR-6419/miR-6838-5p/miR-12274-5p/miR-16b-5p/bta-miR-16b-5p/bta-miR-15b-5p/bta-miR-16a-5p/bta-miR-15a-5p/bta-miR-195-5p/bta-miR-497-5p/bta-miR-424-5p/CAGCAGCAUACGCCGGCGGGAA	37720210	37720215
ENSBTAT00000002270	ENSBTAG00000001734	chr29	+	MS4A10	miR-15a-5p/miR-16-5p/miR-15b-5p/miR-195a-5p/miR-195-5p/miR-322-5p/miR-15a/miR-424-5p/miR-15b/miR-16/miR-497-5p/miR-497a-5p/miR-16b/miR-16c/miR-16a/miR-15c/miR-195/miR-497/miR-15c-5p/miR-16c-5p/miR-1907/miR-424/miR-195b/miR-6342/miR-6353/miR-6419/miR-6838-5p/miR-12274-5p/miR-16b-5p/bta-miR-16b-5p/bta-miR-15b-5p/bta-miR-16a-5p/bta-miR-15a-5p/bta-miR-195-5p/bta-miR-497-5p/bta-miR-424-5p/CAGCAGCAUACGCCGGCGGGAA	37723474	37723479
ENSBTAT00000002270	ENSBTAG00000001734	chr29	+	MS4A10	miR-1785/miR-2443/miR-3616-3p/bta-miR-2443-5p	37720804	37720809
ENSBTAT00000002270	ENSBTAG00000001734	chr29	+	MS4A10	miR-199a-5p/miR-199b-5p/miR-199-5p/miR-199a/miR-199b/miR-199b-1-5p/bta-miR-199b-5p	37718751	37718756
ENSBTAT00000002270	ENSBTAG00000001734	chr29	+	MS4A10	miR-200b-3p/miR-200c-3p/miR-429/miR-429-3p/miR-200b/miR-200c/miR-548a/bta-miR-200c-3p/bta-miR-429-3p/bta-miR-200b-3p	37723106	37723111
ENSBTAT00000002270	ENSBTAG00000001734	chr29	+	MS4A10	miR-202-5p/miR-202/bta-miR-202-5p	37719653	37719658
ENSBTAT00000002270	ENSBTAG00000001734	chr29	+	MS4A10	miR-2115-5p/AGCUUCCAGUCAAGGAUGUUUACA/AGCUUCCAGUCGAGGAUGUUUACA/AGCUUCCAGUCGGGGAUGUUUACA	37719334	37719339
ENSBTAT00000002270	ENSBTAG00000001734	chr29	+	MS4A10	miR-2284z/miR-2284aa/miR-12136/CAAAAAGUCCACUCGGUUUUUU	37720342	37720347
ENSBTAT00000002270	ENSBTAG00000001734	chr29	+	MS4A10	miR-2308/bta-miR-2308-3p	37718520	37718525
ENSBTAT00000002270	ENSBTAG00000001734	chr29	+	MS4A10	miR-2902/miR-12264-3p/miR-12265-5p/CUGGCUGUCAAUUCAUAGGUCAG	37718337	37718342
ENSBTAT00000002270	ENSBTAG00000001734	chr29	+	MS4A10	miR-30b-3p/miR-1982-5p/miR-3689a-3p/miR-3689b-3p/miR-3689c/miR-6779-5p/miR-6780a-5p/miR-1273h-5p/bta-miR-30b-3p	37718492	37718497
ENSBTAT00000002270	ENSBTAG00000001734	chr29	+	MS4A10	miR-31-5p/miR-31a-5p/miR-31/miR-31a/bta-miR-31-5p	37720913	37720918
ENSBTAT00000002270	ENSBTAG00000001734	chr29	+	MS4A10	miR-450a-1-3p/miR-450b-3p/miR-6352/GUUGGGAAAACACACUAGAGAA	37721874	37721879
ENSBTAT00000002270	ENSBTAG00000001734	chr29	+	MS4A10	miR-676-3p/miR-676/miR-11995/bta-miR-11995-5p	37718866	37718871
ENSBTAT00000002270	ENSBTAG00000001734	chr29	+	MS4A10	miR-6825-5p/miR-7030-5p/miR-7075-5p/miR-7076-5p/miR-12283-5p/AGGGGAGGAGCAGGGGAUAUGAU	37723455	37723460
ENSBTAT00000002270	ENSBTAG00000001734	chr29	+	MS4A10	miR-7196-5p/miR-1546b-3p/UCCAUCCCCUCUUGCCCACCAG	37721218	37721223
ENSBTAT00000002270	ENSBTAG00000001734	chr29	+	MS4A10	miR-9902/GCCAGAAAGUUCAUUUGAGGUU	37722488	37722493
ENSBTAT00000002271	ENSBTAG00000001730	chr11	+	ODF3	ACACCCACAGCUGCACUCUCCGAG	107153847	107153852
ENSBTAT00000002271	ENSBTAG00000001730	chr11	+	ODF3	CAGCAUGGCUGCAUAUUAGUGA	107150504	107150509
ENSBTAT00000002271	ENSBTAG00000001730	chr11	+	ODF3	CCUCCAGACCCCUAGUUCAGGG	107151051	107151056
ENSBTAT00000002271	ENSBTAG00000001730	chr11	+	ODF3	CGUGCAGACUGGACUUCGUGCC	107153805	107153810
ENSBTAT00000002271	ENSBTAG00000001730	chr11	+	ODF3	CUGGGCAAUAUAGCGAGA	107150733	107150738
ENSBTAT00000002271	ENSBTAG00000001730	chr11	+	ODF3	miR-1205/miR-10179-5p/miR-10394-5p/GCUGCAGGCAGGCGACCACGUG	107150925	107150930
ENSBTAT00000002271	ENSBTAG00000001730	chr11	+	ODF3	miR-22-3p/miR-22/bta-miR-22-3p	107152349	107152354
ENSBTAT00000002271	ENSBTAG00000001730	chr11	+	ODF3	miR-25-3p/miR-32-5p/miR-92a-3p/miR-363-3p/miR-367-3p/miR-92-3p/miR-32/miR-92/miR-25/miR-92b-3p/miR-367/miR-92a/miR-92b/miR-363/bta-miR-92b-3p/bta-miR-32-5p/bta-miR-92a-3p/bta-miR-25-3p	107153919	107153924
ENSBTAT00000002271	ENSBTAG00000001730	chr11	+	ODF3	miR-34a-5p/miR-34c-5p/miR-34b-5p/miR-449a/miR-449a-5p/miR-34a/miR-449b-5p/miR-449c-5p/miR-34b/miR-34c/miR-449b/miR-449c/miR-449d-5p/bta-miR-34c-5p/bta-miR-34a-5p/bta-miR-449b-5p/bta-miR-449a-5p	107152823	107152828
ENSBTAT00000002271	ENSBTAG00000001730	chr11	+	ODF3	miR-485-5p/miR-1698/miR-1703-5p/miR-485/miR-1962/miR-6618-5p/miR-6884-5p/bta-miR-485-5p	107151668	107151673
ENSBTAT00000002271	ENSBTAG00000001730	chr11	+	ODF3	miR-5011-5p/bta-miR-1277-5p	107153981	107153986
ENSBTAT00000002271	ENSBTAG00000001730	chr11	+	ODF3	miR-7312b-3p/UCUCUGCAGGCCGUGUGCUUUG	107150910	107150915
ENSBTAT00000002271	ENSBTAG00000001730	chr11	+	ODF3	miR-7386k-3p/miR-7386m-3p/AAAGAAGUAUAUGCAUAGGAAA	107153905	107153910
ENSBTAT00000002271	ENSBTAG00000001730	chr11	+	ODF3	miR-874-3p/miR-874/miR-191-3p/bta-miR-874-3p	107150647	107150652
ENSBTAT00000002274	ENSBTAG00000001736	chr25	+	UBN1	AAAAACUCAAACGAACUUUUGG	3956712	3956717
ENSBTAT00000002274	ENSBTAG00000001736	chr25	+	UBN1	bta-miR-194b-3p/UUCCACAUCUUCUGAUUCAGACUC	3944717	3944722
ENSBTAT00000002274	ENSBTAG00000001736	chr25	+	UBN1	bta-miR-2285bg-5p	3939984	3939989
ENSBTAT00000002274	ENSBTAG00000001736	chr25	+	UBN1	bta-miR-2285bg-5p	3941272	3941277
ENSBTAT00000002274	ENSBTAG00000001736	chr25	+	UBN1	CAGCAUGGCUGCAUAUUAGUGA	3958301	3958306
ENSBTAT00000002274	ENSBTAG00000001736	chr25	+	UBN1	CAGCCAAGCUCAGACGGAUCCGA	3949257	3949262
ENSBTAT00000002274	ENSBTAG00000001736	chr25	+	UBN1	CUCUGCCCGCUCUCUGUCUUACAG	3949965	3949970
ENSBTAT00000002274	ENSBTAG00000001736	chr25	+	UBN1	CUGGGCAAUAUAGCGAGA	3936747	3936752
ENSBTAT00000002274	ENSBTAG00000001736	chr25	+	UBN1	GCAGCAAGUACCCACAGUGCGG	3942904	3942909
ENSBTAT00000002274	ENSBTAG00000001736	chr25	+	UBN1	GCCAAAACAUUCAUUCGAGUUU	3937529	3937534
ENSBTAT00000002274	ENSBTAG00000001736	chr25	+	UBN1	GGAGGGGGGAACGGCGGGGGCGGGG	3961520	3961525
ENSBTAT00000002274	ENSBTAG00000001736	chr25	+	UBN1	let-7a-5p/let-7b-5p/let-7c-5p/let-7d-5p/let-7e-5p/let-7f-5p/miR-98-5p/let-7g-5p/let-7i-5p/let-7i/let-7b/let-7d/let-7j-5p/let-7k-5p/miR-98/let-7f/let-7c/let-7g/let-7e/let-7a/let-7j/miR-1961/miR-4458/miR-4500/miR-6134/let-7k/let-7l-5p/bta-let-7c-5p/bta-let-7a-5p/bta-let-7b-3p/bta-let-7i-5p/bta-let-7f-5p/bta-let-7d-5p/bta-let-7e-5p/bta-let-7g-5p/bta-miR-98-5p	3937723	3937728
ENSBTAT00000002274	ENSBTAG00000001736	chr25	+	UBN1	miR-1197-3p/miR-1197/bta-miR-1197-3p	3948248	3948253
ENSBTAT00000002274	ENSBTAG00000001736	chr25	+	UBN1	miR-1205/miR-10179-5p/miR-10394-5p/GCUGCAGGCAGGCGACCACGUG	3941167	3941172
ENSBTAT00000002274	ENSBTAG00000001736	chr25	+	UBN1	miR-12214-3p/miR-12378-3p/UCACAUUUGCCUGCAGAGAUUU	3937602	3937607
ENSBTAT00000002274	ENSBTAG00000001736	chr25	+	UBN1	miR-125b-2-3p/miR-224-5p/miR-125b-3p/miR-8880/bta-miR-125b-3p	3944084	3944089
ENSBTAT00000002274	ENSBTAG00000001736	chr25	+	UBN1	miR-139-5p/miR-139/bta-miR-139-5p	3948728	3948733
ENSBTAT00000002274	ENSBTAG00000001736	chr25	+	UBN1	miR-148c/miR-873b/miR-12280-5p/ACAAGUUCGUCUGGGUUUUUCC	3939186	3939191
ENSBTAT00000002274	ENSBTAG00000001736	chr25	+	UBN1	miR-148c/miR-873b/miR-12280-5p/ACAAGUUCGUCUGGGUUUUUCC	3950878	3950883
ENSBTAT00000002274	ENSBTAG00000001736	chr25	+	UBN1	miR-15a-5p/miR-16-5p/miR-15b-5p/miR-195a-5p/miR-195-5p/miR-322-5p/miR-15a/miR-424-5p/miR-15b/miR-16/miR-497-5p/miR-497a-5p/miR-16b/miR-16c/miR-16a/miR-15c/miR-195/miR-497/miR-15c-5p/miR-16c-5p/miR-1907/miR-424/miR-195b/miR-6342/miR-6353/miR-6419/miR-6838-5p/miR-12274-5p/miR-16b-5p/bta-miR-16b-5p/bta-miR-15b-5p/bta-miR-16a-5p/bta-miR-15a-5p/bta-miR-195-5p/bta-miR-497-5p/bta-miR-424-5p/CAGCAGCAUACGCCGGCGGGAA	3942347	3942352
ENSBTAT00000002274	ENSBTAG00000001736	chr25	+	UBN1	miR-15a-5p/miR-16-5p/miR-15b-5p/miR-195a-5p/miR-195-5p/miR-322-5p/miR-15a/miR-424-5p/miR-15b/miR-16/miR-497-5p/miR-497a-5p/miR-16b/miR-16c/miR-16a/miR-15c/miR-195/miR-497/miR-15c-5p/miR-16c-5p/miR-1907/miR-424/miR-195b/miR-6342/miR-6353/miR-6419/miR-6838-5p/miR-12274-5p/miR-16b-5p/bta-miR-16b-5p/bta-miR-15b-5p/bta-miR-16a-5p/bta-miR-15a-5p/bta-miR-195-5p/bta-miR-497-5p/bta-miR-424-5p/CAGCAGCAUACGCCGGCGGGAA	3957276	3957281
ENSBTAT00000002274	ENSBTAG00000001736	chr25	+	UBN1	miR-1651-3p/AUGCUUUUUGGGGUAAGGGCUU	3936927	3936932
ENSBTAT00000002274	ENSBTAG00000001736	chr25	+	UBN1	miR-1758/ACACCAAGCUGUAGGUCUGAGC	3944422	3944427
ENSBTAT00000002274	ENSBTAG00000001736	chr25	+	UBN1	miR-1764-3p/bta-miR-191b-3p/AGCUGCUUCCCCUGACACUCAG	3936896	3936901
ENSBTAT00000002274	ENSBTAG00000001736	chr25	+	UBN1	miR-1785/miR-2443/miR-3616-3p/bta-miR-2443-5p	3960845	3960850
ENSBTAT00000002274	ENSBTAG00000001736	chr25	+	UBN1	miR-185-5p/miR-882/miR-185/miR-3473a/miR-4306/miR-4644/miR-6626-5p/miR-10175-5p/bta-miR-185-5p	3943339	3943344
ENSBTAT00000002274	ENSBTAG00000001736	chr25	+	UBN1	miR-1a-3p/miR-206-3p/miR-1-3p/miR-206/miR-1b-3p/miR-613/miR-1a/miR-1b/miR-1/miR-6349/miR-6382/bta-miR-1-3p/bta-miR-206-3p	3938764	3938769
ENSBTAT00000002274	ENSBTAG00000001736	chr25	+	UBN1	miR-2115-5p/AGCUUCCAGUCAAGGAUGUUUACA/AGCUUCCAGUCGAGGAUGUUUACA/AGCUUCCAGUCGGGGAUGUUUACA	3948105	3948110
ENSBTAT00000002274	ENSBTAG00000001736	chr25	+	UBN1	miR-214-5p/miR-214b-5p/bta-miR-214-5p/UGCCUGUCAAGCCUGUGCUCAG	3941062	3941067
ENSBTAT00000002274	ENSBTAG00000001736	chr25	+	UBN1	miR-2284j/miR-2284d/miR-2284n/miR-2284k/miR-2284c/miR-2284v/miR-2284m/miR-2284ab/miR-2285am-5p/miR-2285au/miR-2285bt/miR-2285dc/bta-miR-2284ab-5p/bta-miR-2285bt-5p	3937566	3937571
ENSBTAT00000002274	ENSBTAG00000001736	chr25	+	UBN1	miR-2284j/miR-2284d/miR-2284n/miR-2284k/miR-2284c/miR-2284v/miR-2284m/miR-2284ab/miR-2285am-5p/miR-2285au/miR-2285bt/miR-2285dc/bta-miR-2284ab-5p/bta-miR-2285bt-5p	3939981	3939986
ENSBTAT00000002274	ENSBTAG00000001736	chr25	+	UBN1	miR-2284z/miR-2284aa/miR-12136/CAAAAAGUCCACUCGGUUUUUU	3937567	3937572
ENSBTAT00000002274	ENSBTAG00000001736	chr25	+	UBN1	miR-2284z/miR-2284aa/miR-12136/CAAAAAGUCCACUCGGUUUUUU	3937568	3937573
ENSBTAT00000002274	ENSBTAG00000001736	chr25	+	UBN1	miR-2285aa/miR-2285cj/bta-miR-2285aa-3p	3953798	3953803
ENSBTAT00000002274	ENSBTAG00000001736	chr25	+	UBN1	miR-2339/bta-miR-2339-3p	3948041	3948046
ENSBTAT00000002274	ENSBTAG00000001736	chr25	+	UBN1	miR-2399-5p/bta-miR-2399-5p	3940272	3940277
ENSBTAT00000002274	ENSBTAG00000001736	chr25	+	UBN1	miR-23a-3p/miR-23b-3p/miR-23b/miR-23a/miR-23c/miR-10174-3p/bta-miR-23a-3p/bta-miR-10174-3p	3937603	3937608
ENSBTAT00000002274	ENSBTAG00000001736	chr25	+	UBN1	miR-2400/bta-miR-2400-3p	3937911	3937916
ENSBTAT00000002274	ENSBTAG00000001736	chr25	+	UBN1	miR-2425-5p/miR-6501/bta-miR-2425-5p	3950763	3950768
ENSBTAT00000002274	ENSBTAG00000001736	chr25	+	UBN1	miR-2441/miR-4436a/miR-5000-3p/miR-6614-3p/miR-7177-5p/miR-8898/GCAGGACAUGUGGGUUCUAUCCC	3959771	3959776
ENSBTAT00000002274	ENSBTAG00000001736	chr25	+	UBN1	miR-2468/bta-miR-2468-5p	3940622	3940627
ENSBTAT00000002274	ENSBTAG00000001736	chr25	+	UBN1	miR-26a-5p/miR-26b-5p/miR-26a/miR-26b/miR-26/miR-1297/miR-26-5p/miR-4465/miR-26a-2-5p/bta-miR-26b-5p/bta-miR-26a-5p	3939094	3939099
ENSBTAT00000002274	ENSBTAG00000001736	chr25	+	UBN1	miR-28-5p/miR-28a-5p/miR-28/miR-708-5p/miR-1653/miR-708/miR-3139/miR-7178-5p/bta-miR-708-5p/UAGGAGCUAUCAGAACUUAGUG	3963630	3963635
ENSBTAT00000002274	ENSBTAG00000001736	chr25	+	UBN1	miR-29a-3p/miR-29b-3p/miR-29c-3p/miR-29b/miR-29d/miR-29a/miR-29c/miR-29d-3p/bta-miR-29b-3p/bta-miR-29d-3p	3945901	3945906
ENSBTAT00000002274	ENSBTAG00000001736	chr25	+	UBN1	miR-3081-5p/bta-miR-653-3p	3938343	3938348
ENSBTAT00000002274	ENSBTAG00000001736	chr25	+	UBN1	miR-30b-3p/miR-1982-5p/miR-3689a-3p/miR-3689b-3p/miR-3689c/miR-6779-5p/miR-6780a-5p/miR-1273h-5p/bta-miR-30b-3p	3957295	3957300
ENSBTAT00000002274	ENSBTAG00000001736	chr25	+	UBN1	miR-324-3p/CCCACUGCUAAAUUUGACUGGCUU	3957270	3957275
ENSBTAT00000002274	ENSBTAG00000001736	chr25	+	UBN1	miR-326-3p/miR-330-5p/miR-326/miR-330/bta-miR-330-5p	3943197	3943202
ENSBTAT00000002274	ENSBTAG00000001736	chr25	+	UBN1	miR-329-3p/miR-362-3p/miR-329/miR-362/miR-329a/miR-329b/bta-miR-329a-3p/bta-miR-329b-3p	3961090	3961095
ENSBTAT00000002274	ENSBTAG00000001736	chr25	+	UBN1	miR-342-3p/miR-342/bta-miR-342-3p/ACUCACACCUAGGUUCCAAGGAUU	3950843	3950848
ENSBTAT00000002274	ENSBTAG00000001736	chr25	+	UBN1	miR-346/miR-346-5p/miR-12372-3p/bta-miR-346-5p	3937200	3937205
ENSBTAT00000002274	ENSBTAG00000001736	chr25	+	UBN1	miR-370-3p/miR-370/miR-6893-3p/bta-miR-370-3p	3941442	3941447
ENSBTAT00000002274	ENSBTAG00000001736	chr25	+	UBN1	miR-377-3p/miR-377/bta-miR-377-3p	3943377	3943382
ENSBTAT00000002274	ENSBTAG00000001736	chr25	+	UBN1	miR-382-5p/miR-382/bta-miR-382-5p	3944217	3944222
ENSBTAT00000002274	ENSBTAG00000001736	chr25	+	UBN1	miR-421-3p/miR-421/miR-12406-3p/bta-miR-421-3p	3958808	3958813
ENSBTAT00000002274	ENSBTAG00000001736	chr25	+	UBN1	miR-423-5p/miR-423a/miR-3184-5p/miR-3573-5p/miR-6921-5p/miR-11971/bta-miR-423-5p/UGAGGGGCCUCGGCCUACUGGU	3940816	3940821
ENSBTAT00000002274	ENSBTAG00000001736	chr25	+	UBN1	miR-423-5p/miR-423a/miR-3184-5p/miR-3573-5p/miR-6921-5p/miR-11971/bta-miR-423-5p/UGAGGGGCCUCGGCCUACUGGU	3947727	3947732
ENSBTAT00000002274	ENSBTAG00000001736	chr25	+	UBN1	miR-485-5p/miR-1698/miR-1703-5p/miR-485/miR-1962/miR-6618-5p/miR-6884-5p/bta-miR-485-5p	3948124	3948129
ENSBTAT00000002274	ENSBTAG00000001736	chr25	+	UBN1	miR-499a-5p/miR-499-5p/miR-499/bta-miR-499-5p	3938965	3938970
ENSBTAT00000002274	ENSBTAG00000001736	chr25	+	UBN1	miR-505-5p/miR-505/miR-7181-3p/miR-7662-3p/bta-miR-505-5p	3959979	3959984
ENSBTAT00000002274	ENSBTAG00000001736	chr25	+	UBN1	miR-5125/bta-miR-3120-5p	3943403	3943408
ENSBTAT00000002274	ENSBTAG00000001736	chr25	+	UBN1	miR-548a-3p/miR-548e-3p/miR-548f-3p/miR-548a/miR-548f/miR-2285a/miR-548ar-3p/miR-548e/miR-548az-3p/miR-7859/miR-548bc/bta-miR-7859-3p	3936947	3936952
ENSBTAT00000002274	ENSBTAG00000001736	chr25	+	UBN1	miR-548c/miR-548e/miR-548at-3p/miR-2285h/miR-548ay-3p/miR-548j-3p/miR-2285dg/bta-miR-2285h-3p	3951014	3951019
ENSBTAT00000002274	ENSBTAG00000001736	chr25	+	UBN1	miR-548d-5p/AGCAAAAAUGUGCUAGUGCCAAA	3942468	3942473
ENSBTAT00000002274	ENSBTAG00000001736	chr25	+	UBN1	miR-6069/UGGCUAGGGAGGAAUGCUGAAC	3956805	3956810
ENSBTAT00000002274	ENSBTAG00000001736	chr25	+	UBN1	miR-6416-3p/miR-7201-5p/CCAAAGAGUUCAUUGAGGUUUU	3938063	3938068
ENSBTAT00000002274	ENSBTAG00000001736	chr25	+	UBN1	miR-6520/bta-miR-6520-5p	3943387	3943392
ENSBTAT00000002274	ENSBTAG00000001736	chr25	+	UBN1	miR-6541/bta-miR-6715-5p	3941431	3941436
ENSBTAT00000002274	ENSBTAG00000001736	chr25	+	UBN1	miR-654-3p/miR-654/miR-6316/miR-6601-3p/bta-miR-654-3p	3956639	3956644
ENSBTAT00000002274	ENSBTAG00000001736	chr25	+	UBN1	miR-6624-3p/miR-7113-5p/miR-7226-5p/miR-11989/ACCAGGGAGAGGUCGCGACCCA	3948879	3948884
ENSBTAT00000002274	ENSBTAG00000001736	chr25	+	UBN1	miR-679-3p/CGCAAGGUCGGUUCUACGGGUG	3950689	3950694
ENSBTAT00000002274	ENSBTAG00000001736	chr25	+	UBN1	miR-6886-3p/AGCCCUUCCCUUUCACUGGCCU	3957745	3957750
ENSBTAT00000002274	ENSBTAG00000001736	chr25	+	UBN1	miR-7312b-3p/UCUCUGCAGGCCGUGUGCUUUG	3959586	3959591
ENSBTAT00000002274	ENSBTAG00000001736	chr25	+	UBN1	miR-767-5p/miR-767/miR-12384-3p/bta-miR-767-5p	3945900	3945905
ENSBTAT00000002274	ENSBTAG00000001736	chr25	+	UBN1	miR-769-5p/miR-769/bta-miR-769-5p	3963849	3963854
ENSBTAT00000002274	ENSBTAG00000001736	chr25	+	UBN1	miR-769-5p/miR-769/bta-miR-769-5p	3963850	3963855
ENSBTAT00000002274	ENSBTAG00000001736	chr25	+	UBN1	miR-885-3p/miR-885/bta-miR-885-3p	3959183	3959188
ENSBTAT00000002274	ENSBTAG00000001736	chr25	+	UBN1	UCAGUCGUGCCGGACUCUUUCU	3953520	3953525
ENSBTAT00000002274	ENSBTAG00000001736	chr25	+	UBN1	UGCUCAGCUCCAGGGAGCACCA	3951228	3951233
ENSBTAT00000002276	ENSBTAG00000001735	chr19	+	ADAM11	ACUGGUUCAGGAUUUUCCA	45123197	45123202
ENSBTAT00000002276	ENSBTAG00000001735	chr19	+	ADAM11	AGCAUCCGAGCCCGCGGGCCGC	45125124	45125129
ENSBTAT00000002276	ENSBTAG00000001735	chr19	+	ADAM11	bta-miR-148c-5p	45114022	45114027
ENSBTAT00000002276	ENSBTAG00000001735	chr19	+	ADAM11	bta-miR-26c-5p	45116559	45116564
ENSBTAT00000002276	ENSBTAG00000001735	chr19	+	ADAM11	CUGGGCAAUAUAGCGAGA	45124246	45124251
ENSBTAT00000002276	ENSBTAG00000001735	chr19	+	ADAM11	GGUACAGUCAACGGUCGGUGGU	45115665	45115670
ENSBTAT00000002276	ENSBTAG00000001735	chr19	+	ADAM11	let-7a-5p/let-7b-5p/let-7c-5p/let-7d-5p/let-7e-5p/let-7f-5p/miR-98-5p/let-7g-5p/let-7i-5p/let-7i/let-7b/let-7d/let-7j-5p/let-7k-5p/miR-98/let-7f/let-7c/let-7g/let-7e/let-7a/let-7j/miR-1961/miR-4458/miR-4500/miR-6134/let-7k/let-7l-5p/bta-let-7c-5p/bta-let-7a-5p/bta-let-7b-3p/bta-let-7i-5p/bta-let-7f-5p/bta-let-7d-5p/bta-let-7e-5p/bta-let-7g-5p/bta-miR-98-5p	45121398	45121403
ENSBTAT00000002276	ENSBTAG00000001735	chr19	+	ADAM11	miR-10162-5p/bta-miR-10162-5p	45123126	45123131
ENSBTAT00000002276	ENSBTAG00000001735	chr19	+	ADAM11	miR-10b-5p/miR-10a-5p/miR-10a/miR-10b/miR-10c/miR-10c-5p/bta-miR-10b-5p/bta-miR-10a-5p	45121922	45121927
ENSBTAT00000002276	ENSBTAG00000001735	chr19	+	ADAM11	miR-11992/bta-miR-11992-5p	45124411	45124416
ENSBTAT00000002276	ENSBTAG00000001735	chr19	+	ADAM11	miR-125a-5p/miR-125b-5p/miR-351-5p/miR-125b/miR-125a/miR-670/miR-670-5p/miR-4319/miR-6367/miR-6394/bta-miR-125b-5p/bta-miR-125a-5p/GCCCUGAGUUUAGGCAGCAGUU	45126433	45126438
ENSBTAT00000002276	ENSBTAG00000001735	chr19	+	ADAM11	miR-129-1-3p/miR-129-2-3p/miR-129-3p/miR-7373a-5p/miR-7374a-5p/miR-7375-5p/miR-7374b-5p/miR-7373b-5p/miR-7373c-5p/miR-7373d-5p/miR-7373e-5p/miR-12403-5p/miR-7375c-4-5p/miR-7375c-5p/miR-7375e-5p/miR-7375d-5p/miR-7374d-5p/miR-7373f-5p/bta-miR-129-3p	45126549	45126554
ENSBTAT00000002276	ENSBTAG00000001735	chr19	+	ADAM11	miR-130a-3p/miR-301a-3p/miR-130b-3p/miR-454-3p/miR-301b-3p/miR-721/miR-130a/miR-130c/miR-130b/miR-301/miR-130c-3p/miR-301b/miR-301a/miR-454/miR-301-3p/miR-4295/miR-3666/miR-6341/miR-6389/bta-miR-130a-3p/bta-miR-301b-3p/bta-miR-454-3p/bta-miR-301a-3p	45114563	45114568
ENSBTAT00000002276	ENSBTAG00000001735	chr19	+	ADAM11	miR-136-5p/miR-136/bta-miR-136-5p	45122586	45122591
ENSBTAT00000002276	ENSBTAG00000001735	chr19	+	ADAM11	miR-138-5p/miR-138/miR-138b/miR-138a/bta-miR-138-5p	45119854	45119859
ENSBTAT00000002276	ENSBTAG00000001735	chr19	+	ADAM11	miR-143-3p/miR-143/miR-1721/miR-4770/miR-6088/miR-6595-5p/miR-6632-5p/bta-miR-143-3p	45116773	45116778
ENSBTAT00000002276	ENSBTAG00000001735	chr19	+	ADAM11	miR-150-5p/miR-150/miR-5127/bta-miR-150-5p	45116641	45116646
ENSBTAT00000002276	ENSBTAG00000001735	chr19	+	ADAM11	miR-152-3p/miR-148a-3p/miR-148b-3p/miR-148a/miR-148b/miR-152/miR-148-3p/bta-miR-148a-3p/bta-miR-148b-3p/bta-miR-152-3p	45114564	45114569
ENSBTAT00000002276	ENSBTAG00000001735	chr19	+	ADAM11	miR-1785/miR-2443/miR-3616-3p/bta-miR-2443-5p	45118181	45118186
ENSBTAT00000002276	ENSBTAG00000001735	chr19	+	ADAM11	miR-185-3p/miR-3059-5p/miR-5616-5p/miR-7864/UUUCCUCUCUGCCCCAUAGGGU	45114906	45114911
ENSBTAT00000002276	ENSBTAG00000001735	chr19	+	ADAM11	miR-185-3p/miR-3059-5p/miR-5616-5p/miR-7864/UUUCCUCUCUGCCCCAUAGGGU	45114981	45114986
ENSBTAT00000002276	ENSBTAG00000001735	chr19	+	ADAM11	miR-193a-3p/miR-193b-3p/miR-193/miR-193a/miR-193b/bta-miR-193b-3p	45119905	45119910
ENSBTAT00000002276	ENSBTAG00000001735	chr19	+	ADAM11	miR-193a-3p/miR-193b-3p/miR-193/miR-193a/miR-193b/bta-miR-193b-3p	45126149	45126154
ENSBTAT00000002276	ENSBTAG00000001735	chr19	+	ADAM11	miR-1942/miR-7453-5p/bta-miR-219b-5p	45115015	45115020
ENSBTAT00000002276	ENSBTAG00000001735	chr19	+	ADAM11	miR-19a-5p/miR-19b-1-5p/miR-19b-2-5p/miR-19b-5p/AGUUUUGCAUGGAUUUGCACA	45129234	45129239
ENSBTAT00000002276	ENSBTAG00000001735	chr19	+	ADAM11	miR-202-5p/miR-202/bta-miR-202-5p	45120945	45120950
ENSBTAT00000002276	ENSBTAG00000001735	chr19	+	ADAM11	miR-208a-3p/miR-208/miR-208a/miR-208b-3p/miR-208b/bta-miR-208b-3p	45116938	45116943
ENSBTAT00000002276	ENSBTAG00000001735	chr19	+	ADAM11	miR-2110/miR-6525/miR-7231-5p/bta-miR-6525-5p	45118491	45118496
ENSBTAT00000002276	ENSBTAG00000001735	chr19	+	ADAM11	miR-2115-5p/AGCUUCCAGUCAAGGAUGUUUACA/AGCUUCCAGUCGAGGAUGUUUACA/AGCUUCCAGUCGGGGAUGUUUACA	45125738	45125743
ENSBTAT00000002276	ENSBTAG00000001735	chr19	+	ADAM11	miR-2131-5p/GUGCAGAACUUAGCCACUGUGAA	45116294	45116299
ENSBTAT00000002276	ENSBTAG00000001735	chr19	+	ADAM11	miR-2285aa/miR-2285cj/bta-miR-2285aa-3p	45117195	45117200
ENSBTAT00000002276	ENSBTAG00000001735	chr19	+	ADAM11	miR-2285cs/bta-miR-2285bd-3p	45121924	45121929
ENSBTAT00000002276	ENSBTAG00000001735	chr19	+	ADAM11	miR-2339/bta-miR-2339-3p	45129577	45129582
ENSBTAT00000002276	ENSBTAG00000001735	chr19	+	ADAM11	miR-2350/miR-7472-3p/bta-miR-2350-3p	45118230	45118235
ENSBTAT00000002276	ENSBTAG00000001735	chr19	+	ADAM11	miR-2415-3p/miR-4650-5p/bta-miR-2415-3p	45129430	45129435
ENSBTAT00000002276	ENSBTAG00000001735	chr19	+	ADAM11	miR-2425-5p/miR-6501/bta-miR-2425-5p	45128592	45128597
ENSBTAT00000002276	ENSBTAG00000001735	chr19	+	ADAM11	miR-2431-3p/bta-miR-2431-3p	45115089	45115094
ENSBTAT00000002276	ENSBTAG00000001735	chr19	+	ADAM11	miR-2441/miR-4436a/miR-5000-3p/miR-6614-3p/miR-7177-5p/miR-8898/GCAGGACAUGUGGGUUCUAUCCC	45129159	45129164
ENSBTAT00000002276	ENSBTAG00000001735	chr19	+	ADAM11	miR-2454-5p/miR-7069-5p/miR-7306-5p/miR-12341-5p/CUGGGGGCACUGGCCAGGCUGU	45125042	45125047
ENSBTAT00000002276	ENSBTAG00000001735	chr19	+	ADAM11	miR-29b-1-5p/miR-29b-2-5p/bta-miR-29b-5p	45130652	45130657
ENSBTAT00000002276	ENSBTAG00000001735	chr19	+	ADAM11	miR-302a-5p/miR-302a/bta-miR-302d-5p	45121061	45121066
ENSBTAT00000002276	ENSBTAG00000001735	chr19	+	ADAM11	miR-324-3p/miR-6890-3p/bta-miR-324-3p	45115809	45115814
ENSBTAT00000002276	ENSBTAG00000001735	chr19	+	ADAM11	miR-329-5p/miR-329a/miR-329b/AGAGGUUUCCCGUGUAUGUUUCA	45119792	45119797
ENSBTAT00000002276	ENSBTAG00000001735	chr19	+	ADAM11	miR-331-3p/miR-331/bta-miR-331-3p	45114196	45114201
ENSBTAT00000002276	ENSBTAG00000001735	chr19	+	ADAM11	miR-331-3p/miR-331/bta-miR-331-3p	45123767	45123772
ENSBTAT00000002276	ENSBTAG00000001735	chr19	+	ADAM11	miR-339-5p/miR-339/miR-339a/miR-339b/miR-3586-5p/bta-miR-339b-5p	45115516	45115521
ENSBTAT00000002276	ENSBTAG00000001735	chr19	+	ADAM11	miR-3431/miR-4264/bta-miR-3431-5p	45118017	45118022
ENSBTAT00000002276	ENSBTAG00000001735	chr19	+	ADAM11	miR-3431/miR-4264/bta-miR-3431-5p	45118986	45118991
ENSBTAT00000002276	ENSBTAG00000001735	chr19	+	ADAM11	miR-34a-5p/miR-34c-5p/miR-34b-5p/miR-449a/miR-449a-5p/miR-34a/miR-449b-5p/miR-449c-5p/miR-34b/miR-34c/miR-449b/miR-449c/miR-449d-5p/bta-miR-34c-5p/bta-miR-34a-5p/bta-miR-449b-5p/bta-miR-449a-5p	45124084	45124089
ENSBTAT00000002276	ENSBTAG00000001735	chr19	+	ADAM11	miR-361-3p/bta-miR-361-3p	45120281	45120286
ENSBTAT00000002276	ENSBTAG00000001735	chr19	+	ADAM11	miR-378g/miR-6637-3p/miR-7482-5p/GCUGGGCUGCGUCGGCGCUCGGA	45125745	45125750
ENSBTAT00000002276	ENSBTAG00000001735	chr19	+	ADAM11	miR-3926/miR-2285ck/AGGCCAAAAAGUUAGUUCUGAU	45116449	45116454
ENSBTAT00000002276	ENSBTAG00000001735	chr19	+	ADAM11	miR-3929/miR-4478/bta-miR-873-3p	45115866	45115871
ENSBTAT00000002276	ENSBTAG00000001735	chr19	+	ADAM11	miR-409-3p/miR-409/miR-7371m-3p/bta-miR-409a-3p/GAAUGUUGGAGAACUGCAGUU	45116552	45116557
ENSBTAT00000002276	ENSBTAG00000001735	chr19	+	ADAM11	miR-423-5p/miR-423a/miR-3184-5p/miR-3573-5p/miR-6921-5p/miR-11971/bta-miR-423-5p/UGAGGGGCCUCGGCCUACUGGU	45114295	45114300
ENSBTAT00000002276	ENSBTAG00000001735	chr19	+	ADAM11	miR-423-5p/miR-423a/miR-3184-5p/miR-3573-5p/miR-6921-5p/miR-11971/bta-miR-423-5p/UGAGGGGCCUCGGCCUACUGGU	45122026	45122031
ENSBTAT00000002276	ENSBTAG00000001735	chr19	+	ADAM11	miR-4781-3p/miR-6120-3p/bta-miR-6120-3p	45116551	45116556
ENSBTAT00000002276	ENSBTAG00000001735	chr19	+	ADAM11	miR-485-5p/miR-1698/miR-1703-5p/miR-485/miR-1962/miR-6618-5p/miR-6884-5p/bta-miR-485-5p	45130105	45130110
ENSBTAT00000002276	ENSBTAG00000001735	chr19	+	ADAM11	miR-504-5p/miR-504/miR-4725-5p/bta-miR-504-5p	45114116	45114121
ENSBTAT00000002276	ENSBTAG00000001735	chr19	+	ADAM11	miR-505-5p/miR-505/miR-7181-3p/miR-7662-3p/bta-miR-505-5p	45118001	45118006
ENSBTAT00000002276	ENSBTAG00000001735	chr19	+	ADAM11	miR-505-5p/miR-505/miR-7181-3p/miR-7662-3p/bta-miR-505-5p	45123730	45123735
ENSBTAT00000002276	ENSBTAG00000001735	chr19	+	ADAM11	miR-561-3p/miR-2285bb/miR-2285by/miR-2285cq/miR-2285dj/bta-miR-2285bb-5p	45115954	45115959
ENSBTAT00000002276	ENSBTAG00000001735	chr19	+	ADAM11	miR-599/miR-592-5p/miR-599-3p/miR-592/bta-miR-592-5p	45120502	45120507
ENSBTAT00000002276	ENSBTAG00000001735	chr19	+	ADAM11	miR-6541/bta-miR-6715-5p	45115626	45115631
ENSBTAT00000002276	ENSBTAG00000001735	chr19	+	ADAM11	miR-6624-3p/miR-7113-5p/miR-7226-5p/miR-11989/ACCAGGGAGAGGUCGCGACCCA	45116436	45116441
ENSBTAT00000002276	ENSBTAG00000001735	chr19	+	ADAM11	miR-6624-3p/miR-7113-5p/miR-7226-5p/miR-11989/ACCAGGGAGAGGUCGCGACCCA	45131075	45131080
ENSBTAT00000002276	ENSBTAG00000001735	chr19	+	ADAM11	miR-665-3p/miR-665/miR-12303-5p/UCCAGGAGCUCUCAAUCUAGUG	45127852	45127857
ENSBTAT00000002276	ENSBTAG00000001735	chr19	+	ADAM11	miR-674-3p/bta-miR-7862-5p/CACAGCUCCGAUAUGCAAUGGGUA	45131540	45131545
ENSBTAT00000002276	ENSBTAG00000001735	chr19	+	ADAM11	miR-6825-5p/miR-7030-5p/miR-7075-5p/miR-7076-5p/miR-12283-5p/AGGGGAGGAGCAGGGGAUAUGAU	45118607	45118612
ENSBTAT00000002276	ENSBTAG00000001735	chr19	+	ADAM11	miR-7108-3p/miR-12245-3p/CCCCGCCCCCGCCGUUCCCCCCUC	45118561	45118566
ENSBTAT00000002276	ENSBTAG00000001735	chr19	+	ADAM11	miR-7222-3p/CCCAGGACCCGGAGCAGGCUGC	45118137	45118142
ENSBTAT00000002276	ENSBTAG00000001735	chr19	+	ADAM11	miR-876-3p/miR-876/bta-miR-876-3p	45114917	45114922
ENSBTAT00000002276	ENSBTAG00000001735	chr19	+	ADAM11	miR-9-5p/miR-9a-5p/miR-9/miR-9b-5p/bta-miR-9-5p	45119137	45119142
ENSBTAT00000002276	ENSBTAG00000001735	chr19	+	ADAM11	UAGCAGAAGCAUUUCCGCACAC	45129507	45129512
ENSBTAT00000002276	ENSBTAG00000001735	chr19	+	ADAM11	UGAUCCCACUACUGAUCAGCACG	45115506	45115511
ENSBTAT00000002277	ENSBTAG00000001737	chr8	-	ZCCHC6	ACAAACACCAUUGUCACACUCCA	80867810	80867815
ENSBTAT00000002277	ENSBTAG00000001737	chr8	-	ZCCHC6	AUCAGCCGCUGUCACACGCACAG	80894993	80894998
ENSBTAT00000002277	ENSBTAG00000001737	chr8	-	ZCCHC6	CACAGGUUAAAGGGUCUCAGGGA	80893599	80893604
ENSBTAT00000002277	ENSBTAG00000001737	chr8	-	ZCCHC6	CUCAGUUUCCUCUGCAAACAGUU	80857974	80857979
ENSBTAT00000002277	ENSBTAG00000001737	chr8	-	ZCCHC6	CUCAGUUUCCUCUGCAAACAGUU	80857975	80857980
ENSBTAT00000002277	ENSBTAG00000001737	chr8	-	ZCCHC6	GAAUGGGCUACCCAGGACCCUCUGG	80883337	80883342
ENSBTAT00000002277	ENSBTAG00000001737	chr8	-	ZCCHC6	miR-135a-1-3p/bta-miR-135a-3p	80843049	80843054
ENSBTAT00000002277	ENSBTAG00000001737	chr8	-	ZCCHC6	miR-138-2-3p/bta-miR-138-3p	80892178	80892183
ENSBTAT00000002277	ENSBTAG00000001737	chr8	-	ZCCHC6	miR-154-3p/miR-487a-3p/miR-487a/bta-miR-487a-3p/bta-miR-154a-3p	80893240	80893245
ENSBTAT00000002277	ENSBTAG00000001737	chr8	-	ZCCHC6	miR-15a-5p/miR-16-5p/miR-15b-5p/miR-195a-5p/miR-195-5p/miR-322-5p/miR-15a/miR-424-5p/miR-15b/miR-16/miR-497-5p/miR-497a-5p/miR-16b/miR-16c/miR-16a/miR-15c/miR-195/miR-497/miR-15c-5p/miR-16c-5p/miR-1907/miR-424/miR-195b/miR-6342/miR-6353/miR-6419/miR-6838-5p/miR-12274-5p/miR-16b-5p/bta-miR-16b-5p/bta-miR-15b-5p/bta-miR-16a-5p/bta-miR-15a-5p/bta-miR-195-5p/bta-miR-497-5p/bta-miR-424-5p/CAGCAGCAUACGCCGGCGGGAA	80876476	80876481
ENSBTAT00000002277	ENSBTAG00000001737	chr8	-	ZCCHC6	miR-15a-5p/miR-16-5p/miR-15b-5p/miR-195a-5p/miR-195-5p/miR-322-5p/miR-15a/miR-424-5p/miR-15b/miR-16/miR-497-5p/miR-497a-5p/miR-16b/miR-16c/miR-16a/miR-15c/miR-195/miR-497/miR-15c-5p/miR-16c-5p/miR-1907/miR-424/miR-195b/miR-6342/miR-6353/miR-6419/miR-6838-5p/miR-12274-5p/miR-16b-5p/bta-miR-16b-5p/bta-miR-15b-5p/bta-miR-16a-5p/bta-miR-15a-5p/bta-miR-195-5p/bta-miR-497-5p/bta-miR-424-5p/CAGCAGCAUACGCCGGCGGGAA	80896466	80896471
ENSBTAT00000002277	ENSBTAG00000001737	chr8	-	ZCCHC6	miR-16-2-3p/miR-195a-3p/miR-195-3p/bta-miR-195-3p	80886471	80886476
ENSBTAT00000002277	ENSBTAG00000001737	chr8	-	ZCCHC6	miR-17-5p/miR-20a-5p/miR-93-5p/miR-106a-5p/miR-106b-5p/miR-106-5p/miR-20b-5p/miR-20a/miR-106b/miR-106a/miR-526b-3p/miR-519d-3p/miR-106/miR-20b/miR-93/miR-427/miR-519d/miR-6383/miR-1643b-3p/bta-miR-17-5p/bta-miR-20a-5p/bta-miR-106b-5p/bta-miR-93-5p/bta-miR-20b-5p/bta-miR-106a-5p	80854970	80854975
ENSBTAT00000002277	ENSBTAG00000001737	chr8	-	ZCCHC6	miR-183-5p/miR-183/miR-891b-3p/bta-miR-183-5p	80897549	80897554
ENSBTAT00000002277	ENSBTAG00000001737	chr8	-	ZCCHC6	miR-196a-5p/miR-196b-5p/miR-196-5p/miR-196a/miR-196b/miR-196c-5p/miR-8549/bta-miR-196b-5p/bta-miR-196a-5p	80843064	80843069
ENSBTAT00000002277	ENSBTAG00000001737	chr8	-	ZCCHC6	miR-2284j/miR-2284d/miR-2284n/miR-2284k/miR-2284c/miR-2284v/miR-2284m/miR-2284ab/miR-2285am-5p/miR-2285au/miR-2285bt/miR-2285dc/bta-miR-2284ab-5p/bta-miR-2285bt-5p	80855075	80855080
ENSBTAT00000002277	ENSBTAG00000001737	chr8	-	ZCCHC6	miR-2284j/miR-2284d/miR-2284n/miR-2284k/miR-2284c/miR-2284v/miR-2284m/miR-2284ab/miR-2285am-5p/miR-2285au/miR-2285bt/miR-2285dc/bta-miR-2284ab-5p/bta-miR-2285bt-5p	80855076	80855081
ENSBTAT00000002277	ENSBTAG00000001737	chr8	-	ZCCHC6	miR-2284j/miR-2284d/miR-2284n/miR-2284k/miR-2284c/miR-2284v/miR-2284m/miR-2284ab/miR-2285am-5p/miR-2285au/miR-2285bt/miR-2285dc/bta-miR-2284ab-5p/bta-miR-2285bt-5p	80867353	80867358
ENSBTAT00000002277	ENSBTAG00000001737	chr8	-	ZCCHC6	miR-2284j/miR-2284d/miR-2284n/miR-2284k/miR-2284c/miR-2284v/miR-2284m/miR-2284ab/miR-2285am-5p/miR-2285au/miR-2285bt/miR-2285dc/bta-miR-2284ab-5p/bta-miR-2285bt-5p	80885275	80885280
ENSBTAT00000002277	ENSBTAG00000001737	chr8	-	ZCCHC6	miR-2284j/miR-2284d/miR-2284n/miR-2284k/miR-2284c/miR-2284v/miR-2284m/miR-2284ab/miR-2285am-5p/miR-2285au/miR-2285bt/miR-2285dc/bta-miR-2284ab-5p/bta-miR-2285bt-5p	80889368	80889373
ENSBTAT00000002277	ENSBTAG00000001737	chr8	-	ZCCHC6	miR-2284q/AGCCAAAAAGUUCGUUCUGAUA	80892817	80892822
ENSBTAT00000002277	ENSBTAG00000001737	chr8	-	ZCCHC6	miR-2284t-5p/bta-miR-2284t-5p	80845896	80845901
ENSBTAT00000002277	ENSBTAG00000001737	chr8	-	ZCCHC6	miR-2284x/miR-2285aj-5p/miR-2285bo/bta-miR-2284x-5p	80885269	80885274
ENSBTAT00000002277	ENSBTAG00000001737	chr8	-	ZCCHC6	miR-2285b/bta-miR-2285b-3p	80895387	80895392
ENSBTAT00000002277	ENSBTAG00000001737	chr8	-	ZCCHC6	miR-2285bw/bta-miR-2285u-3p	80876098	80876103
ENSBTAT00000002277	ENSBTAG00000001737	chr8	-	ZCCHC6	miR-24-3p/miR-24/miR-24a-3p/miR-24b/miR-6361/miR-6369/miR-5124b/miR-6410/miR-6413/AGGCUCAGAUUAAGGCACAAGUCU	80884095	80884100
ENSBTAT00000002277	ENSBTAG00000001737	chr8	-	ZCCHC6	miR-2441/miR-4436a/miR-5000-3p/miR-6614-3p/miR-7177-5p/miR-8898/GCAGGACAUGUGGGUUCUAUCCC	80885493	80885498
ENSBTAT00000002277	ENSBTAG00000001737	chr8	-	ZCCHC6	miR-30a-5p/miR-30b-5p/miR-30c-5p/miR-30d-5p/miR-30e-5p/miR-384-5p/miR-30d/miR-30b/miR-30c/miR-30e/miR-30a/miR-30f/bta-miR-30c-5p/bta-miR-30e-5p/bta-miR-30f-5p/bta-miR-30a-5p/bta-miR-30d-5p/bta-miR-30b-5p	80886785	80886790
ENSBTAT00000002277	ENSBTAG00000001737	chr8	-	ZCCHC6	miR-323b-3p/AACAAUACAACUUACUACCUCA	80872704	80872709
ENSBTAT00000002277	ENSBTAG00000001737	chr8	-	ZCCHC6	miR-329-5p/miR-1815/miR-329-1-5p/miR-329-2-5p/bta-miR-329a-5p	80871683	80871688
ENSBTAT00000002277	ENSBTAG00000001737	chr8	-	ZCCHC6	miR-335-3p/bta-miR-335-3p	80848688	80848693
ENSBTAT00000002277	ENSBTAG00000001737	chr8	-	ZCCHC6	miR-369-3p/miR-369/bta-miR-369-3p	80845409	80845414
ENSBTAT00000002277	ENSBTAG00000001737	chr8	-	ZCCHC6	miR-379-5p/miR-1193-5p/miR-379/miR-3529-5p/bta-miR-379-5p	80877020	80877025
ENSBTAT00000002277	ENSBTAG00000001737	chr8	-	ZCCHC6	miR-411/miR-411a/bta-miR-411a-5p	80871863	80871868
ENSBTAT00000002277	ENSBTAG00000001737	chr8	-	ZCCHC6	miR-411/miR-411a/bta-miR-411a-5p	80889759	80889764
ENSBTAT00000002277	ENSBTAG00000001737	chr8	-	ZCCHC6	miR-4277/miR-3600/bta-miR-3600-5p	80891504	80891509
ENSBTAT00000002277	ENSBTAG00000001737	chr8	-	ZCCHC6	miR-494-3p/miR-494/bta-miR-494-3p	80898926	80898931
ENSBTAT00000002277	ENSBTAG00000001737	chr8	-	ZCCHC6	miR-502b/bta-miR-502b-3p	80887470	80887475
ENSBTAT00000002277	ENSBTAG00000001737	chr8	-	ZCCHC6	miR-548d-5p/AGCAAAAAUGUGCUAGUGCCAAA	80875079	80875084
ENSBTAT00000002277	ENSBTAG00000001737	chr8	-	ZCCHC6	miR-665/bta-miR-665-3p	80861530	80861535
ENSBTAT00000002277	ENSBTAG00000001737	chr8	-	ZCCHC6	miR-7222-3p/CCCAGGACCCGGAGCAGGCUGC	80854418	80854423
ENSBTAT00000002277	ENSBTAG00000001737	chr8	-	ZCCHC6	miR-7312b-3p/UCUCUGCAGGCCGUGUGCUUUG	80860478	80860483
ENSBTAT00000002277	ENSBTAG00000001737	chr8	-	ZCCHC6	miR-758-3p/miR-758/bta-miR-758-3p	80882789	80882794
ENSBTAT00000002277	ENSBTAG00000001737	chr8	-	ZCCHC6	miR-7-5p/miR-7a-5p/miR-7b-5p/miR-7b/miR-7/bta-miR-7-5p	80897396	80897401
ENSBTAT00000002277	ENSBTAG00000001737	chr8	-	ZCCHC6	miR-760-3p/miR-760/miR-1842/miR-7239-3p/bta-miR-760-3p/bta-miR-1842-5p	80873685	80873690
ENSBTAT00000002277	ENSBTAG00000001737	chr8	-	ZCCHC6	miR-7a-1-3p/miR-3065-5p/miR-3065/ACAACAAAAUCACUAGUCUUCCAG	80889921	80889926
ENSBTAT00000002277	ENSBTAG00000001737	chr8	-	ZCCHC6	UACAAACCACAGUGUGCUGCUG	80888501	80888506
ENSBTAT00000002277	ENSBTAG00000001737	chr8	-	ZCCHC6	UCCUUCAGAAGUCACCCGGCUC	80898467	80898472
ENSBTAT00000002279	ENSBTAG00000001745	chr5	-	LUM	AAAUCAGAAUCACACCUGGGGGA	21039464	21039469
ENSBTAT00000002279	ENSBTAG00000001745	chr5	-	LUM	ACAAAUUCGGUUCUACAGGGUA	21044417	21044422
ENSBTAT00000002279	ENSBTAG00000001745	chr5	-	LUM	bta-miR-2285bg-5p	21043602	21043607
ENSBTAT00000002279	ENSBTAG00000001745	chr5	-	LUM	bta-miR-502b-5p	21044620	21044625
ENSBTAT00000002279	ENSBTAG00000001745	chr5	-	LUM	bta-miR-502b-5p	21044621	21044626
ENSBTAT00000002279	ENSBTAG00000001745	chr5	-	LUM	CACCUCAUACGGUCCUGCCCUCA	21038796	21038801
ENSBTAT00000002279	ENSBTAG00000001745	chr5	-	LUM	GCAGCAAGUACCCACAGUGCGG	21039566	21039571
ENSBTAT00000002279	ENSBTAG00000001745	chr5	-	LUM	GCUGUAAGACAGAGAGCGGGCAGAG	21037597	21037602
ENSBTAT00000002279	ENSBTAG00000001745	chr5	-	LUM	GUUAAACAUCACUGCAAGUCUUAA	21037476	21037481
ENSBTAT00000002279	ENSBTAG00000001745	chr5	-	LUM	GUUAAACAUCACUGCAAGUCUUAA	21043541	21043546
ENSBTAT00000002279	ENSBTAG00000001745	chr5	-	LUM	miR-1329-5p/UACAGUGACCAGGUGACGACGG	21043181	21043186
ENSBTAT00000002279	ENSBTAG00000001745	chr5	-	LUM	miR-133a-3p/miR-133b-3p/miR-133b/miR-133a/miR-133c-3p/miR-133c/bta-miR-133b-3p	21041565	21041570
ENSBTAT00000002279	ENSBTAG00000001745	chr5	-	LUM	miR-137-3p/miR-137/miR-137b-3p/bta-miR-137-3p	21037592	21037597
ENSBTAT00000002279	ENSBTAG00000001745	chr5	-	LUM	miR-138-2-3p/bta-miR-138-3p	21038993	21038998
ENSBTAT00000002279	ENSBTAG00000001745	chr5	-	LUM	miR-142a-5p/miR-142-5p/miR-5590-3p/bta-miR-2285f-5p	21040207	21040212
ENSBTAT00000002279	ENSBTAG00000001745	chr5	-	LUM	miR-142a-5p/miR-142-5p/miR-5590-3p/bta-miR-2285f-5p	21042194	21042199
ENSBTAT00000002279	ENSBTAG00000001745	chr5	-	LUM	miR-1651-3p/AUGCUUUUUGGGGUAAGGGCUU	21037766	21037771
ENSBTAT00000002279	ENSBTAG00000001745	chr5	-	LUM	miR-186-5p/miR-186/bta-miR-186-5p	21040336	21040341
ENSBTAT00000002279	ENSBTAG00000001745	chr5	-	LUM	miR-196a-5p/miR-196b-5p/miR-196-5p/miR-196a/miR-196b/miR-196c-5p/miR-8549/bta-miR-196b-5p/bta-miR-196a-5p	21039874	21039879
ENSBTAT00000002279	ENSBTAG00000001745	chr5	-	LUM	miR-196a-5p/miR-196b-5p/miR-196-5p/miR-196a/miR-196b/miR-196c-5p/miR-8549/bta-miR-196b-5p/bta-miR-196a-5p	21041558	21041563
ENSBTAT00000002279	ENSBTAG00000001745	chr5	-	LUM	miR-20a-3p/miR-460a-5p/miR-460-5p/UCUGCAUUGUGAAUGGGGAGACAUG	21043172	21043177
ENSBTAT00000002279	ENSBTAG00000001745	chr5	-	LUM	miR-216b-5p/miR-216b/bta-miR-216b-5p	21043460	21043465
ENSBTAT00000002279	ENSBTAG00000001745	chr5	-	LUM	miR-221-3p/miR-222-3p/miR-222a/miR-221/miR-222/miR-1928/miR-222b-3p/bta-miR-222-3p/bta-miR-221-3p	21040019	21040024
ENSBTAT00000002279	ENSBTAG00000001745	chr5	-	LUM	miR-2284j/miR-2284d/miR-2284n/miR-2284k/miR-2284c/miR-2284v/miR-2284m/miR-2284ab/miR-2285am-5p/miR-2285au/miR-2285bt/miR-2285dc/bta-miR-2284ab-5p/bta-miR-2285bt-5p	21037547	21037552
ENSBTAT00000002279	ENSBTAG00000001745	chr5	-	LUM	miR-2284j/miR-2284d/miR-2284n/miR-2284k/miR-2284c/miR-2284v/miR-2284m/miR-2284ab/miR-2285am-5p/miR-2285au/miR-2285bt/miR-2285dc/bta-miR-2284ab-5p/bta-miR-2285bt-5p	21039991	21039996
ENSBTAT00000002279	ENSBTAG00000001745	chr5	-	LUM	miR-2284x/miR-2285aj-5p/miR-2285bo/bta-miR-2284x-5p	21037541	21037546
ENSBTAT00000002279	ENSBTAG00000001745	chr5	-	LUM	miR-2284z/miR-2284aa/miR-12136/CAAAAAGUCCACUCGGUUUUUU	21043603	21043608
ENSBTAT00000002279	ENSBTAG00000001745	chr5	-	LUM	miR-2285aa/miR-2285cj/bta-miR-2285aa-3p	21044471	21044476
ENSBTAT00000002279	ENSBTAG00000001745	chr5	-	LUM	miR-2441/miR-4436a/miR-5000-3p/miR-6614-3p/miR-7177-5p/miR-8898/GCAGGACAUGUGGGUUCUAUCCC	21042388	21042393
ENSBTAT00000002279	ENSBTAG00000001745	chr5	-	LUM	miR-2441/miR-4436a/miR-5000-3p/miR-6614-3p/miR-7177-5p/miR-8898/GCAGGACAUGUGGGUUCUAUCCC	21042389	21042394
ENSBTAT00000002279	ENSBTAG00000001745	chr5	-	LUM	miR-2441/miR-4436a/miR-5000-3p/miR-6614-3p/miR-7177-5p/miR-8898/GCAGGACAUGUGGGUUCUAUCCC	21043709	21043714
ENSBTAT00000002279	ENSBTAG00000001745	chr5	-	LUM	miR-2483-3p/bta-miR-2483-3p	21043545	21043550
ENSBTAT00000002279	ENSBTAG00000001745	chr5	-	LUM	miR-30a-5p/miR-30b-5p/miR-30c-5p/miR-30d-5p/miR-30e-5p/miR-384-5p/miR-30d/miR-30b/miR-30c/miR-30e/miR-30a/miR-30f/bta-miR-30c-5p/bta-miR-30e-5p/bta-miR-30f-5p/bta-miR-30a-5p/bta-miR-30d-5p/bta-miR-30b-5p	21037740	21037745
ENSBTAT00000002279	ENSBTAG00000001745	chr5	-	LUM	miR-30a-5p/miR-30b-5p/miR-30c-5p/miR-30d-5p/miR-30e-5p/miR-384-5p/miR-30d/miR-30b/miR-30c/miR-30e/miR-30a/miR-30f/bta-miR-30c-5p/bta-miR-30e-5p/bta-miR-30f-5p/bta-miR-30a-5p/bta-miR-30d-5p/bta-miR-30b-5p	21044538	21044543
ENSBTAT00000002279	ENSBTAG00000001745	chr5	-	LUM	miR-30b-3p/miR-1982-5p/miR-3689a-3p/miR-3689b-3p/miR-3689c/miR-6779-5p/miR-6780a-5p/miR-1273h-5p/bta-miR-30b-3p	21042502	21042507
ENSBTAT00000002279	ENSBTAG00000001745	chr5	-	LUM	miR-323/bta-miR-323-3p	21042878	21042883
ENSBTAT00000002279	ENSBTAG00000001745	chr5	-	LUM	miR-329-3p/miR-362-3p/miR-329/miR-362/miR-329a/miR-329b/bta-miR-329a-3p/bta-miR-329b-3p	21042154	21042159
ENSBTAT00000002279	ENSBTAG00000001745	chr5	-	LUM	miR-3596a/AACUAUACAACCUCCUACCUCAG	21043854	21043859
ENSBTAT00000002279	ENSBTAG00000001745	chr5	-	LUM	miR-375/bta-miR-375-3p	21044149	21044154
ENSBTAT00000002279	ENSBTAG00000001745	chr5	-	LUM	miR-382-5p/miR-382/bta-miR-382-5p	21044503	21044508
ENSBTAT00000002279	ENSBTAG00000001745	chr5	-	LUM	miR-409-3p/miR-409/miR-7371m-3p/bta-miR-409a-3p/GAAUGUUGGAGAACUGCAGUU	21043776	21043781
ENSBTAT00000002279	ENSBTAG00000001745	chr5	-	LUM	miR-455-5p/miR-455/miR-5129-3p/bta-miR-455-5p	21041790	21041795
ENSBTAT00000002279	ENSBTAG00000001745	chr5	-	LUM	miR-494-3p/miR-494/bta-miR-494-3p	21037504	21037509
ENSBTAT00000002279	ENSBTAG00000001745	chr5	-	LUM	miR-494-3p/miR-494/bta-miR-494-3p	21039245	21039250
ENSBTAT00000002279	ENSBTAG00000001745	chr5	-	LUM	miR-496/miR-503-3p/miR-496a-3p/bta-miR-503-3p	21043864	21043869
ENSBTAT00000002279	ENSBTAG00000001745	chr5	-	LUM	miR-5011-5p/bta-miR-1277-5p	21037566	21037571
ENSBTAT00000002279	ENSBTAG00000001745	chr5	-	LUM	miR-5011-5p/bta-miR-1277-5p	21037567	21037572
ENSBTAT00000002279	ENSBTAG00000001745	chr5	-	LUM	miR-548c/miR-548e/miR-548at-3p/miR-2285h/miR-548ay-3p/miR-548j-3p/miR-2285dg/bta-miR-2285h-3p	21040162	21040167
ENSBTAT00000002279	ENSBTAG00000001745	chr5	-	LUM	miR-548d-3p/miR-548h-3p/miR-548b/miR-548z/miR-548ac/miR-2285u/miR-548bb-3p/miR-2285bm/bta-miR-2285bm-3p	21037867	21037872
ENSBTAT00000002279	ENSBTAG00000001745	chr5	-	LUM	miR-5690/miR-7373b-3p/miR-7373e-3p/CCAGCUACGACGGGCAACAGAAAG	21039306	21039311
ENSBTAT00000002279	ENSBTAG00000001745	chr5	-	LUM	miR-6516-5p/miR-6516/bta-miR-6516-5p	21040850	21040855
ENSBTAT00000002279	ENSBTAG00000001745	chr5	-	LUM	miR-6529a/miR-6529-5p/bta-miR-6529a-5p	21041374	21041379
ENSBTAT00000002279	ENSBTAG00000001745	chr5	-	LUM	miR-665-3p/miR-665/miR-12303-5p/UCCAGGAGCUCUCAAUCUAGUG	21041957	21041962
ENSBTAT00000002279	ENSBTAG00000001745	chr5	-	LUM	miR-6999-3p/AUUCAGCUGUUUUGUGAGACAUU	21041643	21041648
ENSBTAT00000002279	ENSBTAG00000001745	chr5	-	LUM	miR-7673-5p/miR-12362-5p/GUUGACUGUAUGACCCGACAUU	21040073	21040078
ENSBTAT00000002279	ENSBTAG00000001745	chr5	-	LUM	miR-96-5p/miR-96/miR-1271-5p/miR-1271/miR-507b/miR-12133/bta-miR-96-5p/bta-miR-1271-5p	21039720	21039725
ENSBTAT00000002282	ENSBTAG00000001740	chr21	-	HAPLN3	CAGCCAAGCUCAGACGGAUCCGA	20877369	20877374
ENSBTAT00000002282	ENSBTAG00000001740	chr21	-	HAPLN3	GCUCCCCACAGACCCAGAGCCG	20876501	20876506
ENSBTAT00000002282	ENSBTAG00000001740	chr21	-	HAPLN3	GGAGGGGGGAACGGCGGGGGCGGGG	20872118	20872123
ENSBTAT00000002282	ENSBTAG00000001740	chr21	-	HAPLN3	miR-130b-5p/miR-7014-3p/bta-miR-130b-5p	20883945	20883950
ENSBTAT00000002282	ENSBTAG00000001740	chr21	-	HAPLN3	miR-183-5p/miR-183/miR-891b-3p/bta-miR-183-5p	20872809	20872814
ENSBTAT00000002282	ENSBTAG00000001740	chr21	-	HAPLN3	miR-184-3p/miR-184/miR-6564-3p/bta-miR-184-3p	20877709	20877714
ENSBTAT00000002282	ENSBTAG00000001740	chr21	-	HAPLN3	miR-186-5p/miR-186/bta-miR-186-5p	20883439	20883444
ENSBTAT00000002282	ENSBTAG00000001740	chr21	-	HAPLN3	miR-2284q/AGCCAAAAAGUUCGUUCUGAUA	20879274	20879279
ENSBTAT00000002282	ENSBTAG00000001740	chr21	-	HAPLN3	miR-2284q/AGCCAAAAAGUUCGUUCUGAUA	20884847	20884852
ENSBTAT00000002282	ENSBTAG00000001740	chr21	-	HAPLN3	miR-2284t-5p/bta-miR-2284t-5p	20883164	20883169
ENSBTAT00000002282	ENSBTAG00000001740	chr21	-	HAPLN3	miR-2350/miR-7472-3p/bta-miR-2350-3p	20876233	20876238
ENSBTAT00000002282	ENSBTAG00000001740	chr21	-	HAPLN3	miR-2366/bta-miR-2366-3p	20885344	20885349
ENSBTAT00000002282	ENSBTAG00000001740	chr21	-	HAPLN3	miR-2400/bta-miR-2400-3p	20879730	20879735
ENSBTAT00000002282	ENSBTAG00000001740	chr21	-	HAPLN3	miR-2415-3p/miR-4650-5p/bta-miR-2415-3p	20873318	20873323
ENSBTAT00000002282	ENSBTAG00000001740	chr21	-	HAPLN3	miR-2902/miR-12264-3p/miR-12265-5p/CUGGCUGUCAAUUCAUAGGUCAG	20885504	20885509
ENSBTAT00000002282	ENSBTAG00000001740	chr21	-	HAPLN3	miR-324-3p/CCCACUGCUAAAUUUGACUGGCUU	20873708	20873713
ENSBTAT00000002282	ENSBTAG00000001740	chr21	-	HAPLN3	miR-326-5p/miR-486-3p/miR-486a-3p/miR-486b-3p/miR-6954-5p/miR-7277-3p/UGGGGCAGACCUCAGAGAGGCC	20875586	20875591
ENSBTAT00000002282	ENSBTAG00000001740	chr21	-	HAPLN3	miR-335/miR-335-5p/bta-miR-335-5p	20883682	20883687
ENSBTAT00000002282	ENSBTAG00000001740	chr21	-	HAPLN3	miR-423-5p/miR-423a/miR-3184-5p/miR-3573-5p/miR-6921-5p/miR-11971/bta-miR-423-5p/UGAGGGGCCUCGGCCUACUGGU	20880388	20880393
ENSBTAT00000002282	ENSBTAG00000001740	chr21	-	HAPLN3	miR-423-5p/miR-423a/miR-3184-5p/miR-3573-5p/miR-6921-5p/miR-11971/bta-miR-423-5p/UGAGGGGCCUCGGCCUACUGGU	20880389	20880394
ENSBTAT00000002282	ENSBTAG00000001740	chr21	-	HAPLN3	miR-650d/miR-2300b-3p/CGGAGACACCGCGGGACCGGACUG	20880675	20880680
ENSBTAT00000002282	ENSBTAG00000001740	chr21	-	HAPLN3	miR-650d/miR-2300b-3p/CGGAGACACCGCGGGACCGGACUG	20880913	20880918
ENSBTAT00000002282	ENSBTAG00000001740	chr21	-	HAPLN3	miR-655-3p/miR-655/miR-374c-5p/bta-miR-655-3p	20884721	20884726
ENSBTAT00000002282	ENSBTAG00000001740	chr21	-	HAPLN3	miR-6624-3p/miR-7113-5p/miR-7226-5p/miR-11989/ACCAGGGAGAGGUCGCGACCCA	20880311	20880316
ENSBTAT00000002282	ENSBTAG00000001740	chr21	-	HAPLN3	miR-671-5p/miR-671/bta-miR-671-5p/AGGAAGCCACAGGUAAAAUGUUUGA	20880372	20880377
ENSBTAT00000002282	ENSBTAG00000001740	chr21	-	HAPLN3	miR-6825-5p/miR-7030-5p/miR-7075-5p/miR-7076-5p/miR-12283-5p/AGGGGAGGAGCAGGGGAUAUGAU	20872120	20872125
ENSBTAT00000002282	ENSBTAG00000001740	chr21	-	HAPLN3	miR-7386k-3p/miR-7386m-3p/AAAGAAGUAUAUGCAUAGGAAA	20871699	20871704
ENSBTAT00000002282	ENSBTAG00000001740	chr21	-	HAPLN3	miR-769-5p/miR-769/bta-miR-769-5p	20874418	20874423
ENSBTAT00000002282	ENSBTAG00000001740	chr21	-	HAPLN3	miR-96-5p/miR-96/miR-1271-5p/miR-1271/miR-507b/miR-12133/bta-miR-96-5p/bta-miR-1271-5p	20881206	20881211
ENSBTAT00000002285	ENSBTAG00000001739	chr24	+	CDH20	AAAAACUCAAACGAACUUUUGG	60554573	60554578
ENSBTAT00000002285	ENSBTAG00000001739	chr24	+	CDH20	ACCUGUGGUCUCUUCCCUAUUU	60536874	60536879
ENSBTAT00000002285	ENSBTAG00000001739	chr24	+	CDH20	AGACUCAUUUGAGACGAUGAUG	60550977	60550982
ENSBTAT00000002285	ENSBTAG00000001739	chr24	+	CDH20	bta-miR-194b-3p/UUCCACAUCUUCUGAUUCAGACUC	60574423	60574428
ENSBTAT00000002285	ENSBTAG00000001739	chr24	+	CDH20	bta-miR-2285ae-3p	60536323	60536328
ENSBTAT00000002285	ENSBTAG00000001739	chr24	+	CDH20	CACAAGUUCGGAUCUACGGGUU	60544708	60544713
ENSBTAT00000002285	ENSBTAG00000001739	chr24	+	CDH20	CACCUCAUACGGUCCUGCCCUCA	60555747	60555752
ENSBTAT00000002285	ENSBTAG00000001739	chr24	+	CDH20	GCUUUUGAGCGCAUAGUACCUCC	60559443	60559448
ENSBTAT00000002285	ENSBTAG00000001739	chr24	+	CDH20	let-7f-2-3p/let-7j-3p/miR-1185-2-3p/miR-1185-1-3p/miR-1185/bta-miR-1185-3p	60556789	60556794
ENSBTAT00000002285	ENSBTAG00000001739	chr24	+	CDH20	miR-10172-5p/bta-miR-10172-5p	60561335	60561340
ENSBTAT00000002285	ENSBTAG00000001739	chr24	+	CDH20	miR-1306-5p/miR-1306/bta-miR-1306-5p	60539132	60539137
ENSBTAT00000002285	ENSBTAG00000001739	chr24	+	CDH20	miR-1329-5p/UACAGUGACCAGGUGACGACGG	60553858	60553863
ENSBTAT00000002285	ENSBTAG00000001739	chr24	+	CDH20	miR-138-2-3p/bta-miR-138-3p	60544864	60544869
ENSBTAT00000002285	ENSBTAG00000001739	chr24	+	CDH20	miR-152-3p/miR-148a-3p/miR-148b-3p/miR-148a/miR-148b/miR-152/miR-148-3p/bta-miR-148a-3p/bta-miR-148b-3p/bta-miR-152-3p	60542902	60542907
ENSBTAT00000002285	ENSBTAG00000001739	chr24	+	CDH20	miR-154-3p/miR-487a-3p/miR-487a/bta-miR-487a-3p/bta-miR-154a-3p	60553862	60553867
ENSBTAT00000002285	ENSBTAG00000001739	chr24	+	CDH20	miR-154-5p/miR-154/miR-154a/miR-872/AAGGUUAUAGAAAUUUCAGACAGU	60582657	60582662
ENSBTAT00000002285	ENSBTAG00000001739	chr24	+	CDH20	miR-1651-3p/AUGCUUUUUGGGGUAAGGGCUU	60576723	60576728
ENSBTAT00000002285	ENSBTAG00000001739	chr24	+	CDH20	miR-185-5p/miR-882/miR-185/miR-3473a/miR-4306/miR-4644/miR-6626-5p/miR-10175-5p/bta-miR-185-5p	60535860	60535865
ENSBTAT00000002285	ENSBTAG00000001739	chr24	+	CDH20	miR-186-5p/miR-186/bta-miR-186-5p	60540916	60540921
ENSBTAT00000002285	ENSBTAG00000001739	chr24	+	CDH20	miR-204-5p/miR-211-5p/miR-204/miR-211/miR-7670-3p/bta-miR-204-5p/bta-miR-211-5p	60551382	60551387
ENSBTAT00000002285	ENSBTAG00000001739	chr24	+	CDH20	miR-212-5p/miR-212/miR-7308-3p/bta-miR-212-5p	60559249	60559254
ENSBTAT00000002285	ENSBTAG00000001739	chr24	+	CDH20	miR-224-5p/miR-224/bta-miR-224-5p	60579054	60579059
ENSBTAT00000002285	ENSBTAG00000001739	chr24	+	CDH20	miR-2284q/AGCCAAAAAGUUCGUUCUGAUA	60556078	60556083
ENSBTAT00000002285	ENSBTAG00000001739	chr24	+	CDH20	miR-2284z/miR-2284aa/miR-12136/CAAAAAGUCCACUCGGUUUUUU	60570206	60570211
ENSBTAT00000002285	ENSBTAG00000001739	chr24	+	CDH20	miR-2319a/miR-6524/bta-miR-6524-3p	60564596	60564601
ENSBTAT00000002285	ENSBTAG00000001739	chr24	+	CDH20	miR-23a-3p/miR-23b-3p/miR-23b/miR-23a/miR-23c/miR-10174-3p/bta-miR-23a-3p/bta-miR-10174-3p	60578626	60578631
ENSBTAT00000002285	ENSBTAG00000001739	chr24	+	CDH20	miR-30a-5p/miR-30b-5p/miR-30c-5p/miR-30d-5p/miR-30e-5p/miR-384-5p/miR-30d/miR-30b/miR-30c/miR-30e/miR-30a/miR-30f/bta-miR-30c-5p/bta-miR-30e-5p/bta-miR-30f-5p/bta-miR-30a-5p/bta-miR-30d-5p/bta-miR-30b-5p	60542198	60542203
ENSBTAT00000002285	ENSBTAG00000001739	chr24	+	CDH20	miR-380-3p/miR-380/bta-miR-380-3p	60579068	60579073
ENSBTAT00000002285	ENSBTAG00000001739	chr24	+	CDH20	miR-495-3p/miR-495/miR-1192/miR-5688/miR-12200-5p/bta-miR-495-3p	60548830	60548835
ENSBTAT00000002285	ENSBTAG00000001739	chr24	+	CDH20	miR-548a-3p/miR-548e-3p/miR-548f-3p/miR-548a/miR-548f/miR-2285a/miR-548ar-3p/miR-548e/miR-548az-3p/miR-7859/miR-548bc/bta-miR-7859-3p	60532618	60532623
ENSBTAT00000002285	ENSBTAG00000001739	chr24	+	CDH20	miR-548d-3p/miR-548h-3p/miR-548b/miR-548z/miR-548ac/miR-2285u/miR-548bb-3p/miR-2285bm/bta-miR-2285bm-3p	60532904	60532909
ENSBTAT00000002285	ENSBTAG00000001739	chr24	+	CDH20	miR-650d/miR-2300b-3p/CGGAGACACCGCGGGACCGGACUG	60548564	60548569
ENSBTAT00000002285	ENSBTAG00000001739	chr24	+	CDH20	miR-6529a/miR-6529-5p/bta-miR-6529a-5p	60579075	60579080
ENSBTAT00000002285	ENSBTAG00000001739	chr24	+	CDH20	UUGGUCUAUGACCUCUAAGCCUA	60579016	60579021
ENSBTAT00000002286	ENSBTAG00000001741	chr13	+	DLGAP4	AGACAGCUGAGAAGUAGGACAA	66213893	66213898
ENSBTAT00000002286	ENSBTAG00000001741	chr13	+	DLGAP4	AUGCUAUGGGCGCUUCUAGACA	66210967	66210972
ENSBTAT00000002286	ENSBTAG00000001741	chr13	+	DLGAP4	CAGCCAAGCUCAGACGGAUCCGA	66218728	66218733
ENSBTAT00000002286	ENSBTAG00000001741	chr13	+	DLGAP4	GCAGCAAGUACCCACAGUGCGG	66288592	66288597
ENSBTAT00000002286	ENSBTAG00000001741	chr13	+	DLGAP4	miR-10b-5p/miR-10a-5p/miR-10a/miR-10b/miR-10c/miR-10c-5p/bta-miR-10b-5p/bta-miR-10a-5p	66235301	66235306
ENSBTAT00000002286	ENSBTAG00000001741	chr13	+	DLGAP4	miR-11984/bta-miR-11984-3p	66284825	66284830
ENSBTAT00000002286	ENSBTAG00000001741	chr13	+	DLGAP4	miR-125b-2-3p/miR-224-5p/miR-125b-3p/miR-8880/bta-miR-125b-3p	66224989	66224994
ENSBTAT00000002286	ENSBTAG00000001741	chr13	+	DLGAP4	miR-140-3p/miR-140/miR-7467-3p/miR-497b/bta-miR-140-3p	66236603	66236608
ENSBTAT00000002286	ENSBTAG00000001741	chr13	+	DLGAP4	miR-146a-5p/miR-146b-5p/miR-146a/miR-146b/miR-146c-5p/miR-7153-5p/miR-12349-3p/bta-miR-146a-5p/bta-miR-146b-5p	66238243	66238248
ENSBTAT00000002286	ENSBTAG00000001741	chr13	+	DLGAP4	miR-146a-5p/miR-146b-5p/miR-146a/miR-146b/miR-146c-5p/miR-7153-5p/miR-12349-3p/bta-miR-146a-5p/bta-miR-146b-5p	66238244	66238249
ENSBTAT00000002286	ENSBTAG00000001741	chr13	+	DLGAP4	miR-1764-3p/bta-miR-191b-3p/AGCUGCUUCCCCUGACACUCAG	66229510	66229515
ENSBTAT00000002286	ENSBTAG00000001741	chr13	+	DLGAP4	miR-1839/miR-1839-5p/miR-3927-3p/miR-3927/miR-6831-5p/bta-miR-1839-5p	66265176	66265181
ENSBTAT00000002286	ENSBTAG00000001741	chr13	+	DLGAP4	miR-193a-5p/miR-193a/miR-7356b-3p/bta-miR-193a-5p	66272221	66272226
ENSBTAT00000002286	ENSBTAG00000001741	chr13	+	DLGAP4	miR-196a-5p/miR-196b-5p/miR-196-5p/miR-196a/miR-196b/miR-196c-5p/miR-8549/bta-miR-196b-5p/bta-miR-196a-5p	66289158	66289163
ENSBTAT00000002286	ENSBTAG00000001741	chr13	+	DLGAP4	miR-212-5p/miR-212/miR-7308-3p/bta-miR-212-5p	66222076	66222081
ENSBTAT00000002286	ENSBTAG00000001741	chr13	+	DLGAP4	miR-224-5p/miR-224/bta-miR-224-5p	66235699	66235704
ENSBTAT00000002286	ENSBTAG00000001741	chr13	+	DLGAP4	miR-2284j/miR-2284d/miR-2284n/miR-2284k/miR-2284c/miR-2284v/miR-2284m/miR-2284ab/miR-2285am-5p/miR-2285au/miR-2285bt/miR-2285dc/bta-miR-2284ab-5p/bta-miR-2285bt-5p	66213075	66213080
ENSBTAT00000002286	ENSBTAG00000001741	chr13	+	DLGAP4	miR-2284j/miR-2284d/miR-2284n/miR-2284k/miR-2284c/miR-2284v/miR-2284m/miR-2284ab/miR-2285am-5p/miR-2285au/miR-2285bt/miR-2285dc/bta-miR-2284ab-5p/bta-miR-2285bt-5p	66250339	66250344
ENSBTAT00000002286	ENSBTAG00000001741	chr13	+	DLGAP4	miR-2284q/AGCCAAAAAGUUCGUUCUGAUA	66274176	66274181
ENSBTAT00000002286	ENSBTAG00000001741	chr13	+	DLGAP4	miR-2284q/AGCCAAAAAGUUCGUUCUGAUA	66283514	66283519
ENSBTAT00000002286	ENSBTAG00000001741	chr13	+	DLGAP4	miR-2285aa/miR-2285cj/bta-miR-2285aa-3p	66287494	66287499
ENSBTAT00000002286	ENSBTAG00000001741	chr13	+	DLGAP4	miR-2285be/AAAACUCGAACGAACUUUUUAG	66258314	66258319
ENSBTAT00000002286	ENSBTAG00000001741	chr13	+	DLGAP4	miR-2285bw/bta-miR-2285u-3p	66287808	66287813
ENSBTAT00000002286	ENSBTAG00000001741	chr13	+	DLGAP4	miR-2285bw/bta-miR-2285u-3p	66287809	66287814
ENSBTAT00000002286	ENSBTAG00000001741	chr13	+	DLGAP4	miR-2387/bta-miR-2387-3p	66260815	66260820
ENSBTAT00000002286	ENSBTAG00000001741	chr13	+	DLGAP4	miR-2415-3p/miR-4650-5p/bta-miR-2415-3p	66207373	66207378
ENSBTAT00000002286	ENSBTAG00000001741	chr13	+	DLGAP4	miR-2415-3p/miR-4650-5p/bta-miR-2415-3p	66248532	66248537
ENSBTAT00000002286	ENSBTAG00000001741	chr13	+	DLGAP4	miR-24-3p/miR-24/miR-24a-3p/miR-24b/miR-6361/miR-6369/miR-5124b/miR-6410/miR-6413/AGGCUCAGAUUAAGGCACAAGUCU	66289869	66289874
ENSBTAT00000002286	ENSBTAG00000001741	chr13	+	DLGAP4	miR-2454-5p/miR-7069-5p/miR-7306-5p/miR-12341-5p/CUGGGGGCACUGGCCAGGCUGU	66276366	66276371
ENSBTAT00000002286	ENSBTAG00000001741	chr13	+	DLGAP4	miR-25-3p/miR-32-5p/miR-92a-3p/miR-363-3p/miR-367-3p/miR-92-3p/miR-32/miR-92/miR-25/miR-92b-3p/miR-367/miR-92a/miR-92b/miR-363/bta-miR-92b-3p/bta-miR-32-5p/bta-miR-92a-3p/bta-miR-25-3p	66216195	66216200
ENSBTAT00000002286	ENSBTAG00000001741	chr13	+	DLGAP4	miR-299-2/UUAUGUGGGAGAAUGCAGAACAG	66271233	66271238
ENSBTAT00000002286	ENSBTAG00000001741	chr13	+	DLGAP4	miR-3081-5p/bta-miR-653-3p	66269364	66269369
ENSBTAT00000002286	ENSBTAG00000001741	chr13	+	DLGAP4	miR-30a-5p/miR-30b-5p/miR-30c-5p/miR-30d-5p/miR-30e-5p/miR-384-5p/miR-30d/miR-30b/miR-30c/miR-30e/miR-30a/miR-30f/bta-miR-30c-5p/bta-miR-30e-5p/bta-miR-30f-5p/bta-miR-30a-5p/bta-miR-30d-5p/bta-miR-30b-5p	66210939	66210944
ENSBTAT00000002286	ENSBTAG00000001741	chr13	+	DLGAP4	miR-30a-5p/miR-30b-5p/miR-30c-5p/miR-30d-5p/miR-30e-5p/miR-384-5p/miR-30d/miR-30b/miR-30c/miR-30e/miR-30a/miR-30f/bta-miR-30c-5p/bta-miR-30e-5p/bta-miR-30f-5p/bta-miR-30a-5p/bta-miR-30d-5p/bta-miR-30b-5p	66285351	66285356
ENSBTAT00000002286	ENSBTAG00000001741	chr13	+	DLGAP4	miR-30b-3p/miR-1982-5p/miR-3689a-3p/miR-3689b-3p/miR-3689c/miR-6779-5p/miR-6780a-5p/miR-1273h-5p/bta-miR-30b-3p	66207797	66207802
ENSBTAT00000002286	ENSBTAG00000001741	chr13	+	DLGAP4	miR-329-3p/miR-362-3p/miR-329/miR-362/miR-329a/miR-329b/bta-miR-329a-3p/bta-miR-329b-3p	66230689	66230694
ENSBTAT00000002286	ENSBTAG00000001741	chr13	+	DLGAP4	miR-339-5p/miR-339/miR-339a/miR-339b/miR-3586-5p/bta-miR-339b-5p	66206333	66206338
ENSBTAT00000002286	ENSBTAG00000001741	chr13	+	DLGAP4	miR-342-3p/miR-342/bta-miR-342-3p/ACUCACACCUAGGUUCCAAGGAUU	66231443	66231448
ENSBTAT00000002286	ENSBTAG00000001741	chr13	+	DLGAP4	miR-361-3p/bta-miR-361-3p	66210502	66210507
ENSBTAT00000002286	ENSBTAG00000001741	chr13	+	DLGAP4	miR-375/bta-miR-375-3p	66225659	66225664
ENSBTAT00000002286	ENSBTAG00000001741	chr13	+	DLGAP4	miR-375/bta-miR-375-3p	66225660	66225665
ENSBTAT00000002286	ENSBTAG00000001741	chr13	+	DLGAP4	miR-378g/miR-6637-3p/miR-7482-5p/GCUGGGCUGCGUCGGCGCUCGGA	66236449	66236454
ENSBTAT00000002286	ENSBTAG00000001741	chr13	+	DLGAP4	miR-3926/miR-2285ck/AGGCCAAAAAGUUAGUUCUGAU	66259279	66259284
ENSBTAT00000002286	ENSBTAG00000001741	chr13	+	DLGAP4	miR-3926/miR-2285ck/AGGCCAAAAAGUUAGUUCUGAU	66274177	66274182
ENSBTAT00000002286	ENSBTAG00000001741	chr13	+	DLGAP4	miR-423-5p/miR-423a/miR-3184-5p/miR-3573-5p/miR-6921-5p/miR-11971/bta-miR-423-5p/UGAGGGGCCUCGGCCUACUGGU	66213233	66213238
ENSBTAT00000002286	ENSBTAG00000001741	chr13	+	DLGAP4	miR-423-5p/miR-423a/miR-3184-5p/miR-3573-5p/miR-6921-5p/miR-11971/bta-miR-423-5p/UGAGGGGCCUCGGCCUACUGGU	66216689	66216694
ENSBTAT00000002286	ENSBTAG00000001741	chr13	+	DLGAP4	miR-4277/miR-3600/bta-miR-3600-5p	66220943	66220948
ENSBTAT00000002286	ENSBTAG00000001741	chr13	+	DLGAP4	miR-4467/miR-10400-5p/CGGCGGCGGCGACUCCGGACGC	66227766	66227771
ENSBTAT00000002286	ENSBTAG00000001741	chr13	+	DLGAP4	miR-485-5p/miR-1698/miR-1703-5p/miR-485/miR-1962/miR-6618-5p/miR-6884-5p/bta-miR-485-5p	66219414	66219419
ENSBTAT00000002286	ENSBTAG00000001741	chr13	+	DLGAP4	miR-488-3p/miR-488/miR-2367-3p/miR-12316-3p/bta-miR-488-3p	66218772	66218777
ENSBTAT00000002286	ENSBTAG00000001741	chr13	+	DLGAP4	miR-5011-5p/bta-miR-1277-5p	66265896	66265901
ENSBTAT00000002286	ENSBTAG00000001741	chr13	+	DLGAP4	miR-5011-5p/bta-miR-1277-5p	66265897	66265902
ENSBTAT00000002286	ENSBTAG00000001741	chr13	+	DLGAP4	miR-532-5p/miR-532/miR-511-5p/miR-6339/miR-6386/bta-miR-532-5p	66223515	66223520
ENSBTAT00000002286	ENSBTAG00000001741	chr13	+	DLGAP4	miR-548d-3p/miR-548h-3p/miR-548b/miR-548z/miR-548ac/miR-2285u/miR-548bb-3p/miR-2285bm/bta-miR-2285bm-3p	66283565	66283570
ENSBTAT00000002286	ENSBTAG00000001741	chr13	+	DLGAP4	miR-548d-3p/miR-548h-3p/miR-548b/miR-548z/miR-548ac/miR-2285u/miR-548bb-3p/miR-2285bm/bta-miR-2285bm-3p	66286790	66286795
ENSBTAT00000002286	ENSBTAG00000001741	chr13	+	DLGAP4	miR-548s/miR-2285dm/UUGGCCAAAAAUACCUUCAGGU	66216577	66216582
ENSBTAT00000002286	ENSBTAG00000001741	chr13	+	DLGAP4	miR-548s/miR-2285dm/UUGGCCAAAAAUACCUUCAGGU	66274178	66274183
ENSBTAT00000002286	ENSBTAG00000001741	chr13	+	DLGAP4	miR-561-3p/miR-2285bb/miR-2285by/miR-2285cq/miR-2285dj/bta-miR-2285bb-5p	66221211	66221216
ENSBTAT00000002286	ENSBTAG00000001741	chr13	+	DLGAP4	miR-574-5p/miR-574/UGAGUGUGUUGCUGUUCAUUGAG	66237600	66237605
ENSBTAT00000002286	ENSBTAG00000001741	chr13	+	DLGAP4	miR-6416-3p/miR-7201-5p/CCAAAGAGUUCAUUGAGGUUUU	66242794	66242799
ENSBTAT00000002286	ENSBTAG00000001741	chr13	+	DLGAP4	miR-654-5p/miR-541-3p/miR-541/bta-miR-654-5p	66272008	66272013
ENSBTAT00000002286	ENSBTAG00000001741	chr13	+	DLGAP4	miR-654-5p/miR-541-3p/miR-541/bta-miR-654-5p	66272009	66272014
ENSBTAT00000002286	ENSBTAG00000001741	chr13	+	DLGAP4	miR-6581-5p/miR-7025-5p/miR-7220-5p/AGUGAGCUCCUGGAGGACAGGGA	66228476	66228481
ENSBTAT00000002286	ENSBTAG00000001741	chr13	+	DLGAP4	miR-6624-3p/miR-7113-5p/miR-7226-5p/miR-11989/ACCAGGGAGAGGUCGCGACCCA	66227976	66227981
ENSBTAT00000002286	ENSBTAG00000001741	chr13	+	DLGAP4	miR-6624-3p/miR-7113-5p/miR-7226-5p/miR-11989/ACCAGGGAGAGGUCGCGACCCA	66271883	66271888
ENSBTAT00000002286	ENSBTAG00000001741	chr13	+	DLGAP4	miR-7108-3p/miR-12245-3p/CCCCGCCCCCGCCGUUCCCCCCUC	66227588	66227593
ENSBTAT00000002286	ENSBTAG00000001741	chr13	+	DLGAP4	miR-7158-5p/UGCUCAAUAAAUACCCGUUGAAU	66264604	66264609
ENSBTAT00000002286	ENSBTAG00000001741	chr13	+	DLGAP4	miR-7386k-3p/miR-7386m-3p/AAAGAAGUAUAUGCAUAGGAAA	66270346	66270351
ENSBTAT00000002286	ENSBTAG00000001741	chr13	+	DLGAP4	miR-7646-3p/miR-12199-3p/ACACUGGUACAAGGGUUGGGAGA	66235058	66235063
ENSBTAT00000002286	ENSBTAG00000001741	chr13	+	DLGAP4	miR-7860/bta-miR-7860-3p	66205263	66205268
ENSBTAT00000002286	ENSBTAG00000001741	chr13	+	DLGAP4	miR-9902/GCCAGAAAGUUCAUUUGAGGUU	66271351	66271356
ENSBTAT00000002286	ENSBTAG00000001741	chr13	+	DLGAP4	UAGCAGAAGCAUUUCCGCACAC	66259578	66259583
ENSBTAT00000002286	ENSBTAG00000001741	chr13	+	DLGAP4	UGCUCAAGGACUGCAUCGUGCAG	66230779	66230784
ENSBTAT00000002289	ENSBTAG00000001744	chr11	-	BET1L	ACACCCACAGCUGCACUCUCCGAG	107157476	107157481
ENSBTAT00000002289	ENSBTAG00000001744	chr11	-	BET1L	ACAGAUCUUAAGAAUAUACAGC	107156752	107156757
ENSBTAT00000002289	ENSBTAG00000001744	chr11	-	BET1L	AGACUCAUUUGAGACGAUGAUG	107158779	107158784
ENSBTAT00000002289	ENSBTAG00000001744	chr11	-	BET1L	AGCCACAAUCACCUUCUGAUCU	107157546	107157551
ENSBTAT00000002289	ENSBTAG00000001744	chr11	-	BET1L	bta-miR-145-3p	107155722	107155727
ENSBTAT00000002289	ENSBTAG00000001744	chr11	-	BET1L	bta-miR-194b-3p/UUCCACAUCUUCUGAUUCAGACUC	107156880	107156885
ENSBTAT00000002289	ENSBTAG00000001744	chr11	-	BET1L	bta-miR-202-3p	107158836	107158841
ENSBTAT00000002289	ENSBTAG00000001744	chr11	-	BET1L	bta-miR-2284w-3p	107156655	107156660
ENSBTAT00000002289	ENSBTAG00000001744	chr11	-	BET1L	bta-miR-2285bg-5p	107156614	107156619
ENSBTAT00000002289	ENSBTAG00000001744	chr11	-	BET1L	bta-miR-7861-5p	107157028	107157033
ENSBTAT00000002289	ENSBTAG00000001744	chr11	-	BET1L	CACCAAUAUUUACGUGCUGCUA	107156670	107156675
ENSBTAT00000002289	ENSBTAG00000001744	chr11	-	BET1L	CCAGUUAGGUUACUCAGAGUAA	107157328	107157333
ENSBTAT00000002289	ENSBTAG00000001744	chr11	-	BET1L	CCUCAGACCUUAGAUUUCUUC/GCUCAGACCUACAGCUUGGUGU	107158477	107158482
ENSBTAT00000002289	ENSBTAG00000001744	chr11	-	BET1L	CGUGCAGACUGGACUUCGUGCC	107159059	107159064
ENSBTAT00000002289	ENSBTAG00000001744	chr11	-	BET1L	CUGGGCAAUAUAGCGAGA	107158413	107158418
ENSBTAT00000002289	ENSBTAG00000001744	chr11	-	BET1L	GACAAAGUUCUGUGAUGCACUGA	107158733	107158738
ENSBTAT00000002289	ENSBTAG00000001744	chr11	-	BET1L	GCCAAAACAUUCAUUCGAGUUU	107157437	107157442
ENSBTAT00000002289	ENSBTAG00000001744	chr11	-	BET1L	let-7a-5p/let-7b-5p/let-7c-5p/let-7d-5p/let-7e-5p/let-7f-5p/miR-98-5p/let-7g-5p/let-7i-5p/let-7i/let-7b/let-7d/let-7j-5p/let-7k-5p/miR-98/let-7f/let-7c/let-7g/let-7e/let-7a/let-7j/miR-1961/miR-4458/miR-4500/miR-6134/let-7k/let-7l-5p/bta-let-7c-5p/bta-let-7a-5p/bta-let-7b-3p/bta-let-7i-5p/bta-let-7f-5p/bta-let-7d-5p/bta-let-7e-5p/bta-let-7g-5p/bta-miR-98-5p	107157524	107157529
ENSBTAT00000002289	ENSBTAG00000001744	chr11	-	BET1L	miR-1197-3p/miR-1197/bta-miR-1197-3p	107157861	107157866
ENSBTAT00000002289	ENSBTAG00000001744	chr11	-	BET1L	miR-1205/miR-10179-5p/miR-10394-5p/GCUGCAGGCAGGCGACCACGUG	107157784	107157789
ENSBTAT00000002289	ENSBTAG00000001744	chr11	-	BET1L	miR-1247-5p/miR-1247/bta-miR-1247-5p	107159028	107159033
ENSBTAT00000002289	ENSBTAG00000001744	chr11	-	BET1L	miR-125a-5p/miR-125b-5p/miR-351-5p/miR-125b/miR-125a/miR-670/miR-670-5p/miR-4319/miR-6367/miR-6394/bta-miR-125b-5p/bta-miR-125a-5p/GCCCUGAGUUUAGGCAGCAGUU	107156899	107156904
ENSBTAT00000002289	ENSBTAG00000001744	chr11	-	BET1L	miR-128-3p/miR-216a-3p/miR-128a-3p/miR-128/miR-128b-3p/miR-3681-3p/miR-6539/bta-miR-128-3p	107157896	107157901
ENSBTAT00000002289	ENSBTAG00000001744	chr11	-	BET1L	miR-1296-5p/miR-1296/bta-miR-1296-5p	107157305	107157310
ENSBTAT00000002289	ENSBTAG00000001744	chr11	-	BET1L	miR-1329-5p/UACAGUGACCAGGUGACGACGG	107157897	107157902
ENSBTAT00000002289	ENSBTAG00000001744	chr11	-	BET1L	miR-136-3p/bta-miR-136-3p	107157393	107157398
ENSBTAT00000002289	ENSBTAG00000001744	chr11	-	BET1L	miR-137-3p/miR-137/miR-137b-3p/bta-miR-137-3p	107155117	107155122
ENSBTAT00000002289	ENSBTAG00000001744	chr11	-	BET1L	miR-1388-5p/miR-6327/miR-1388a-5p/miR-352-5p/bta-miR-1388-5p	107156523	107156528
ENSBTAT00000002289	ENSBTAG00000001744	chr11	-	BET1L	miR-140-3p/miR-140/miR-7467-3p/miR-497b/bta-miR-140-3p	107155999	107156004
ENSBTAT00000002289	ENSBTAG00000001744	chr11	-	BET1L	miR-140/miR-6612-5p/ACCACAGGAGUCUGAGCAUUUGA	107156000	107156005
ENSBTAT00000002289	ENSBTAG00000001744	chr11	-	BET1L	miR-141-3p/miR-200a-3p/miR-200a/miR-141/bta-miR-141-3p/bta-miR-200a-3p	107157687	107157692
ENSBTAT00000002289	ENSBTAG00000001744	chr11	-	BET1L	miR-148c/miR-873b/miR-12280-5p/ACAAGUUCGUCUGGGUUUUUCC	107157422	107157427
ENSBTAT00000002289	ENSBTAG00000001744	chr11	-	BET1L	miR-150-5p/miR-150/miR-5127/bta-miR-150-5p	107157357	107157362
ENSBTAT00000002289	ENSBTAG00000001744	chr11	-	BET1L	miR-15a-5p/miR-16-5p/miR-15b-5p/miR-195a-5p/miR-195-5p/miR-322-5p/miR-15a/miR-424-5p/miR-15b/miR-16/miR-497-5p/miR-497a-5p/miR-16b/miR-16c/miR-16a/miR-15c/miR-195/miR-497/miR-15c-5p/miR-16c-5p/miR-1907/miR-424/miR-195b/miR-6342/miR-6353/miR-6419/miR-6838-5p/miR-12274-5p/miR-16b-5p/bta-miR-16b-5p/bta-miR-15b-5p/bta-miR-16a-5p/bta-miR-15a-5p/bta-miR-195-5p/bta-miR-497-5p/bta-miR-424-5p/CAGCAGCAUACGCCGGCGGGAA	107156951	107156956
ENSBTAT00000002289	ENSBTAG00000001744	chr11	-	BET1L	miR-1679/miR-6575-5p/GUGUCAGCAAAUGCGUUCUCUU	107155224	107155229
ENSBTAT00000002289	ENSBTAG00000001744	chr11	-	BET1L	miR-185-5p/miR-882/miR-185/miR-3473a/miR-4306/miR-4644/miR-6626-5p/miR-10175-5p/bta-miR-185-5p	107156146	107156151
ENSBTAT00000002289	ENSBTAG00000001744	chr11	-	BET1L	miR-186-5p/miR-186/bta-miR-186-5p	107155521	107155526
ENSBTAT00000002289	ENSBTAG00000001744	chr11	-	BET1L	miR-1912-3p/miR-1295b-5p/UACCCAGAGCGUGCAGUGUGAA	107158635	107158640
ENSBTAT00000002289	ENSBTAG00000001744	chr11	-	BET1L	miR-192-5p/miR-215-5p/miR-215/miR-192/bta-miR-215-5p/bta-miR-192-5p	107156621	107156626
ENSBTAT00000002289	ENSBTAG00000001744	chr11	-	BET1L	miR-193a-3p/miR-193b-3p/miR-193/miR-193a/miR-193b/bta-miR-193b-3p	107158342	107158347
ENSBTAT00000002289	ENSBTAG00000001744	chr11	-	BET1L	miR-1942/miR-7453-5p/bta-miR-219b-5p	107158515	107158520
ENSBTAT00000002289	ENSBTAG00000001744	chr11	-	BET1L	miR-1956/miR-1956-5p/UGUCCAGGUUCUUCUUGCAGACCA	107157208	107157213
ENSBTAT00000002289	ENSBTAG00000001744	chr11	-	BET1L	miR-1a-3p/miR-206-3p/miR-1-3p/miR-206/miR-1b-3p/miR-613/miR-1a/miR-1b/miR-1/miR-6349/miR-6382/bta-miR-1-3p/bta-miR-206-3p	107156017	107156022
ENSBTAT00000002289	ENSBTAG00000001744	chr11	-	BET1L	miR-201-5p/CACUCAGUAUGUCUGACUCCAC	107157030	107157035
ENSBTAT00000002289	ENSBTAG00000001744	chr11	-	BET1L	miR-2115-5p/AGCUUCCAGUCAAGGAUGUUUACA/AGCUUCCAGUCGAGGAUGUUUACA/AGCUUCCAGUCGGGGAUGUUUACA	107157580	107157585
ENSBTAT00000002289	ENSBTAG00000001744	chr11	-	BET1L	miR-212-5p/miR-212/miR-7308-3p/bta-miR-212-5p	107157285	107157290
ENSBTAT00000002289	ENSBTAG00000001744	chr11	-	BET1L	miR-214-3p/miR-214/miR-761/miR-3619-5p/bta-miR-214-3p	107157928	107157933
ENSBTAT00000002289	ENSBTAG00000001744	chr11	-	BET1L	miR-216a-3p/miR-12224-5p/bta-miR-216a-3p	107157897	107157902
ENSBTAT00000002289	ENSBTAG00000001744	chr11	-	BET1L	miR-2284j/miR-2284d/miR-2284n/miR-2284k/miR-2284c/miR-2284v/miR-2284m/miR-2284ab/miR-2285am-5p/miR-2285au/miR-2285bt/miR-2285dc/bta-miR-2284ab-5p/bta-miR-2285bt-5p	107156616	107156621
ENSBTAT00000002289	ENSBTAG00000001744	chr11	-	BET1L	miR-2284z/miR-2284aa/miR-12136/CAAAAAGUCCACUCGGUUUUUU	107156615	107156620
ENSBTAT00000002289	ENSBTAG00000001744	chr11	-	BET1L	miR-2285cs/bta-miR-2285bd-3p	107155304	107155309
ENSBTAT00000002289	ENSBTAG00000001744	chr11	-	BET1L	miR-2350/miR-7472-3p/bta-miR-2350-3p	107159366	107159371
ENSBTAT00000002289	ENSBTAG00000001744	chr11	-	BET1L	miR-2400/bta-miR-2400-3p	107158401	107158406
ENSBTAT00000002289	ENSBTAG00000001744	chr11	-	BET1L	miR-2415-3p/miR-4650-5p/bta-miR-2415-3p	107156186	107156191
ENSBTAT00000002289	ENSBTAG00000001744	chr11	-	BET1L	miR-2416/bta-miR-2416-5p	107155533	107155538
ENSBTAT00000002289	ENSBTAG00000001744	chr11	-	BET1L	miR-2416/bta-miR-2416-5p	107155534	107155539
ENSBTAT00000002289	ENSBTAG00000001744	chr11	-	BET1L	miR-2425-5p/miR-6501/bta-miR-2425-5p	107155742	107155747
ENSBTAT00000002289	ENSBTAG00000001744	chr11	-	BET1L	miR-2431-3p/bta-miR-2431-3p	107155232	107155237
ENSBTAT00000002289	ENSBTAG00000001744	chr11	-	BET1L	miR-29a-3p/miR-29b-3p/miR-29c-3p/miR-29b/miR-29d/miR-29a/miR-29c/miR-29d-3p/bta-miR-29b-3p/bta-miR-29d-3p	107158169	107158174
ENSBTAT00000002289	ENSBTAG00000001744	chr11	-	BET1L	miR-29b-1-5p/miR-29b-2-5p/bta-miR-29b-5p	107156909	107156914
ENSBTAT00000002289	ENSBTAG00000001744	chr11	-	BET1L	miR-302a-5p/miR-302a/bta-miR-302d-5p	107155141	107155146
ENSBTAT00000002289	ENSBTAG00000001744	chr11	-	BET1L	miR-3071-3p/AUCAUCAAAACAAAUGGAGUCCU	107158782	107158787
ENSBTAT00000002289	ENSBTAG00000001744	chr11	-	BET1L	miR-3081-5p/bta-miR-653-3p	107156100	107156105
ENSBTAT00000002289	ENSBTAG00000001744	chr11	-	BET1L	miR-329-3p/miR-362-3p/miR-329/miR-362/miR-329a/miR-329b/bta-miR-329a-3p/bta-miR-329b-3p	107157721	107157726
ENSBTAT00000002289	ENSBTAG00000001744	chr11	-	BET1L	miR-330-3p/miR-330/miR-6240/bta-miR-330-3p	107157740	107157745
ENSBTAT00000002289	ENSBTAG00000001744	chr11	-	BET1L	miR-342-3p/miR-342/bta-miR-342-3p/ACUCACACCUAGGUUCCAAGGAUU	107156687	107156692
ENSBTAT00000002289	ENSBTAG00000001744	chr11	-	BET1L	miR-370-3p/miR-370/miR-6893-3p/bta-miR-370-3p	107156190	107156195
ENSBTAT00000002289	ENSBTAG00000001744	chr11	-	BET1L	miR-382-3p/miR-382/CAUCAUUCUGGGUUGUAUCUGG	107157396	107157401
ENSBTAT00000002289	ENSBTAG00000001744	chr11	-	BET1L	miR-3929/miR-4478/bta-miR-873-3p	107158711	107158716
ENSBTAT00000002289	ENSBTAG00000001744	chr11	-	BET1L	miR-432-5p/miR-432/miR-7457-3p/bta-miR-432-5p	107158112	107158117
ENSBTAT00000002289	ENSBTAG00000001744	chr11	-	BET1L	miR-450b-5p/miR-450b/bta-miR-450b-5p	107157414	107157419
ENSBTAT00000002289	ENSBTAG00000001744	chr11	-	BET1L	miR-496/miR-503-3p/miR-496a-3p/bta-miR-503-3p	107157408	107157413
ENSBTAT00000002289	ENSBTAG00000001744	chr11	-	BET1L	miR-542-3p/miR-542/bta-miR-542-3p	107158489	107158494
ENSBTAT00000002289	ENSBTAG00000001744	chr11	-	BET1L	miR-543-3p/miR-543/bta-miR-543-3p	107156790	107156795
ENSBTAT00000002289	ENSBTAG00000001744	chr11	-	BET1L	miR-548c/miR-548e/miR-548at-3p/miR-2285h/miR-548ay-3p/miR-548j-3p/miR-2285dg/bta-miR-2285h-3p	107157616	107157621
ENSBTAT00000002289	ENSBTAG00000001744	chr11	-	BET1L	miR-628-5p/miR-628/miR-9718/bta-miR-628-5p	107155310	107155315
ENSBTAT00000002289	ENSBTAG00000001744	chr11	-	BET1L	miR-6620-5p/GGAGAUGGAGCCAGGGCCCUAA	107155416	107155421
ENSBTAT00000002289	ENSBTAG00000001744	chr11	-	BET1L	miR-6624-3p/miR-7113-5p/miR-7226-5p/miR-11989/ACCAGGGAGAGGUCGCGACCCA	107159074	107159079
ENSBTAT00000002289	ENSBTAG00000001744	chr11	-	BET1L	miR-6886-3p/AGCCCUUCCCUUUCACUGGCCU	107159196	107159201
ENSBTAT00000002289	ENSBTAG00000001744	chr11	-	BET1L	miR-6889-3p/miR-7043-3p/miR-6529-3p/miR-6529/bta-miR-6529a-3p	107155848	107155853
ENSBTAT00000002289	ENSBTAG00000001744	chr11	-	BET1L	miR-7196-5p/miR-1546b-3p/UCCAUCCCCUCUUGCCCACCAG	107158504	107158509
ENSBTAT00000002289	ENSBTAG00000001744	chr11	-	BET1L	miR-7198-5p/AUCAGGAACUGCCUUUCUCUCCA	107157937	107157942
ENSBTAT00000002289	ENSBTAG00000001744	chr11	-	BET1L	miR-7222-3p/CCCAGGACCCGGAGCAGGCUGC	107157886	107157891
ENSBTAT00000002289	ENSBTAG00000001744	chr11	-	BET1L	miR-874-3p/miR-874/miR-191-3p/bta-miR-874-3p	107155761	107155766
ENSBTAT00000002289	ENSBTAG00000001744	chr11	-	BET1L	miR-877-5p/miR-877/miR-12211-3p/bta-miR-877-5p	107157141	107157146
ENSBTAT00000002289	ENSBTAG00000001744	chr11	-	BET1L	miR-885-3p/miR-885/bta-miR-885-3p	107155745	107155750
ENSBTAT00000002289	ENSBTAG00000001744	chr11	-	BET1L	miR-8905/miR-12364-5p/UCCACAAACCAUUAUGUGCUGCUA	107156603	107156608
ENSBTAT00000002289	ENSBTAG00000001744	chr11	-	BET1L	miR-9-5p/miR-9a-5p/miR-9/miR-9b-5p/bta-miR-9-5p	107158581	107158586
ENSBTAT00000002289	ENSBTAG00000001744	chr11	-	BET1L	UACAAACCACAGUGUGCUGCUG	107158383	107158388
ENSBTAT00000002289	ENSBTAG00000001744	chr11	-	BET1L	UGUAAACCAUGAUGUGCUGCUA	107156594	107156599
ENSBTAT00000002291	ENSBTAG00000001751	chr6	+	NA	AAACUGUACAAACUACUACCUCA	21985421	21985426
ENSBTAT00000002291	ENSBTAG00000001751	chr6	+	NA	ACAGAUCUUAAGAAUAUACAGC	21985228	21985233
ENSBTAT00000002291	ENSBTAG00000001751	chr6	+	NA	bta-miR-193a-3p	21985293	21985298
ENSBTAT00000002291	ENSBTAG00000001751	chr6	+	NA	GCCACAGUGAGGACAGUGAUUUG	21985183	21985188
ENSBTAT00000002291	ENSBTAG00000001751	chr6	+	NA	GCUUUUGAGCGCAUAGUACCUCC	21985870	21985875
ENSBTAT00000002291	ENSBTAG00000001751	chr6	+	NA	let-7a-5p/let-7b-5p/let-7c-5p/let-7d-5p/let-7e-5p/let-7f-5p/miR-98-5p/let-7g-5p/let-7i-5p/let-7i/let-7b/let-7d/let-7j-5p/let-7k-5p/miR-98/let-7f/let-7c/let-7g/let-7e/let-7a/let-7j/miR-1961/miR-4458/miR-4500/miR-6134/let-7k/let-7l-5p/bta-let-7c-5p/bta-let-7a-5p/bta-let-7b-3p/bta-let-7i-5p/bta-let-7f-5p/bta-let-7d-5p/bta-let-7e-5p/bta-let-7g-5p/bta-miR-98-5p	21984966	21984971
ENSBTAT00000002291	ENSBTAG00000001751	chr6	+	NA	miR-1205/miR-10179-5p/miR-10394-5p/GCUGCAGGCAGGCGACCACGUG	21985192	21985197
ENSBTAT00000002291	ENSBTAG00000001751	chr6	+	NA	miR-12214-3p/miR-12378-3p/UCACAUUUGCCUGCAGAGAUUU	21985245	21985250
ENSBTAT00000002291	ENSBTAG00000001751	chr6	+	NA	miR-12214-3p/miR-12378-3p/UCACAUUUGCCUGCAGAGAUUU	21985246	21985251
ENSBTAT00000002291	ENSBTAG00000001751	chr6	+	NA	miR-122-5p/miR-122/miR-122a-5p/bta-miR-122-5p	21984998	21985003
ENSBTAT00000002291	ENSBTAG00000001751	chr6	+	NA	miR-125a-5p/miR-125b-5p/miR-351-5p/miR-125b/miR-125a/miR-670/miR-670-5p/miR-4319/miR-6367/miR-6394/bta-miR-125b-5p/bta-miR-125a-5p/GCCCUGAGUUUAGGCAGCAGUU	21985100	21985105
ENSBTAT00000002291	ENSBTAG00000001751	chr6	+	NA	miR-130a-3p/miR-301a-3p/miR-130b-3p/miR-454-3p/miR-301b-3p/miR-721/miR-130a/miR-130c/miR-130b/miR-301/miR-130c-3p/miR-301b/miR-301a/miR-454/miR-301-3p/miR-4295/miR-3666/miR-6341/miR-6389/bta-miR-130a-3p/bta-miR-301b-3p/bta-miR-454-3p/bta-miR-301a-3p	21985474	21985479
ENSBTAT00000002291	ENSBTAG00000001751	chr6	+	NA	miR-143-3p/miR-143/miR-1721/miR-4770/miR-6088/miR-6595-5p/miR-6632-5p/bta-miR-143-3p	21984959	21984964
ENSBTAT00000002291	ENSBTAG00000001751	chr6	+	NA	miR-1564-3p/miR-6780a-3p/miR-7312-3p/CUCCUCUGAAAAAGCCUCUAAC	21985289	21985294
ENSBTAT00000002291	ENSBTAG00000001751	chr6	+	NA	miR-15a-5p/miR-16-5p/miR-15b-5p/miR-195a-5p/miR-195-5p/miR-322-5p/miR-15a/miR-424-5p/miR-15b/miR-16/miR-497-5p/miR-497a-5p/miR-16b/miR-16c/miR-16a/miR-15c/miR-195/miR-497/miR-15c-5p/miR-16c-5p/miR-1907/miR-424/miR-195b/miR-6342/miR-6353/miR-6419/miR-6838-5p/miR-12274-5p/miR-16b-5p/bta-miR-16b-5p/bta-miR-15b-5p/bta-miR-16a-5p/bta-miR-15a-5p/bta-miR-195-5p/bta-miR-497-5p/bta-miR-424-5p/CAGCAGCAUACGCCGGCGGGAA	21984887	21984892
ENSBTAT00000002291	ENSBTAG00000001751	chr6	+	NA	miR-1601/miR-1673/AGUGUGAGUUCUACCAUUGCCAAA	21985792	21985797
ENSBTAT00000002291	ENSBTAG00000001751	chr6	+	NA	miR-1601/miR-1673/AGUGUGAGUUCUACCAUUGCCAAA	21985797	21985802
ENSBTAT00000002291	ENSBTAG00000001751	chr6	+	NA	miR-1651-3p/AUGCUUUUUGGGGUAAGGGCUU	21985654	21985659
ENSBTAT00000002291	ENSBTAG00000001751	chr6	+	NA	miR-182-5p/miR-182/bta-miR-182-5p	21985048	21985053
ENSBTAT00000002291	ENSBTAG00000001751	chr6	+	NA	miR-192-5p/miR-215-5p/miR-215/miR-192/bta-miR-215-5p/bta-miR-192-5p	21985284	21985289
ENSBTAT00000002291	ENSBTAG00000001751	chr6	+	NA	miR-19a-5p/miR-19b-1-5p/miR-19b-2-5p/miR-19b-5p/AGUUUUGCAUGGAUUUGCACA	21985213	21985218
ENSBTAT00000002291	ENSBTAG00000001751	chr6	+	NA	miR-1a-3p/miR-206-3p/miR-1-3p/miR-206/miR-1b-3p/miR-613/miR-1a/miR-1b/miR-1/miR-6349/miR-6382/bta-miR-1-3p/bta-miR-206-3p	21985771	21985776
ENSBTAT00000002291	ENSBTAG00000001751	chr6	+	NA	miR-2131-5p/GUGCAGAACUUAGCCACUGUGAA	21985951	21985956
ENSBTAT00000002291	ENSBTAG00000001751	chr6	+	NA	miR-214-3p/miR-214/miR-761/miR-3619-5p/bta-miR-214-3p	21984888	21984893
ENSBTAT00000002291	ENSBTAG00000001751	chr6	+	NA	miR-2284j/miR-2284d/miR-2284n/miR-2284k/miR-2284c/miR-2284v/miR-2284m/miR-2284ab/miR-2285am-5p/miR-2285au/miR-2285bt/miR-2285dc/bta-miR-2284ab-5p/bta-miR-2285bt-5p	21984929	21984934
ENSBTAT00000002291	ENSBTAG00000001751	chr6	+	NA	miR-2284z/miR-2284aa/miR-12136/CAAAAAGUCCACUCGGUUUUUU	21984930	21984935
ENSBTAT00000002291	ENSBTAG00000001751	chr6	+	NA	miR-2285bw/bta-miR-2285u-3p	21984931	21984936
ENSBTAT00000002291	ENSBTAG00000001751	chr6	+	NA	miR-2285bw/bta-miR-2285u-3p	21985928	21985933
ENSBTAT00000002291	ENSBTAG00000001751	chr6	+	NA	miR-2319b/miR-3664-5p/bta-miR-7860-5p	21985837	21985842
ENSBTAT00000002291	ENSBTAG00000001751	chr6	+	NA	miR-2320-3p/bta-miR-2320-3p	21984978	21984983
ENSBTAT00000002291	ENSBTAG00000001751	chr6	+	NA	miR-2382-5p/bta-miR-2382-5p	21985335	21985340
ENSBTAT00000002291	ENSBTAG00000001751	chr6	+	NA	miR-2411-5p/miR-7174-5p/miR-7211-3p/miR-8091/bta-miR-2411-5p/GGGAGUGAAGACACGGAGCCAGA	21984998	21985003
ENSBTAT00000002291	ENSBTAG00000001751	chr6	+	NA	miR-291a-3p/miR-294-3p/miR-295-3p/miR-302a-3p/miR-302b-3p/miR-302c-3p/miR-302d-3p/miR-372-3p/miR-373-3p/miR-93/miR-93-5p/miR-520e-3p/miR-520a-3p/miR-520b-3p/miR-520c-3p/miR-520d-3p/miR-302d/miR-302/miR-93a/miR-428a/miR-302b/miR-302c/miR-302a/miR-302e/miR-373/miR-518a-3p/miR-519a-3p/miR-106a/miR-372/miR-520a/miR-520b/miR-520d/miR-520e/miR-105/miR-12211-5p/bta-miR-302d-3p	21985272	21985277
ENSBTAT00000002291	ENSBTAG00000001751	chr6	+	NA	miR-301a-5p/miR-301b-5p/miR-6952-3p/miR-7205-3p/bta-miR-301a-5p	21985287	21985292
ENSBTAT00000002291	ENSBTAG00000001751	chr6	+	NA	miR-3431/miR-4264/bta-miR-3431-5p	21985739	21985744
ENSBTAT00000002291	ENSBTAG00000001751	chr6	+	NA	miR-369-3p/miR-369/bta-miR-369-3p	21985643	21985648
ENSBTAT00000002291	ENSBTAG00000001751	chr6	+	NA	miR-3929/miR-4478/bta-miR-873-3p	21985011	21985016
ENSBTAT00000002291	ENSBTAG00000001751	chr6	+	NA	miR-450a-5p/miR-450a/miR-450b-5p/bta-miR-450a-5p	21985211	21985216
ENSBTAT00000002291	ENSBTAG00000001751	chr6	+	NA	miR-485-5p/miR-1698/miR-1703-5p/miR-485/miR-1962/miR-6618-5p/miR-6884-5p/bta-miR-485-5p	21985012	21985017
ENSBTAT00000002291	ENSBTAG00000001751	chr6	+	NA	miR-488-3p/miR-488/miR-2367-3p/miR-12316-3p/bta-miR-488-3p	21985040	21985045
ENSBTAT00000002291	ENSBTAG00000001751	chr6	+	NA	miR-494-3p/miR-494/bta-miR-494-3p	21985305	21985310
ENSBTAT00000002291	ENSBTAG00000001751	chr6	+	NA	miR-5011-5p/bta-miR-1277-5p	21985692	21985697
ENSBTAT00000002291	ENSBTAG00000001751	chr6	+	NA	miR-503-5p/miR-503/miR-6519/bta-miR-503-5p	21984887	21984892
ENSBTAT00000002291	ENSBTAG00000001751	chr6	+	NA	miR-650d/miR-2300b-3p/CGGAGACACCGCGGGACCGGACUG	21985314	21985319
ENSBTAT00000002291	ENSBTAG00000001751	chr6	+	NA	miR-664-3p/miR-664a-3p/miR-664/miR-664a/miR-664b/bta-miR-664b-3p	21984905	21984910
ENSBTAT00000002291	ENSBTAG00000001751	chr6	+	NA	miR-6710-3p/miR-10164-3p/bta-miR-10164-3p	21985421	21985426
ENSBTAT00000002291	ENSBTAG00000001751	chr6	+	NA	miR-6818-5p/GUGUGUGAUCUGUCAGGCUCGG	21985799	21985804
ENSBTAT00000002291	ENSBTAG00000001751	chr6	+	NA	miR-6886-3p/AGCCCUUCCCUUUCACUGGCCU	21985507	21985512
ENSBTAT00000002291	ENSBTAG00000001751	chr6	+	NA	miR-7198-5p/AUCAGGAACUGCCUUUCUCUCCA	21985393	21985398
ENSBTAT00000002291	ENSBTAG00000001751	chr6	+	NA	miR-8905/miR-12364-5p/UCCACAAACCAUUAUGUGCUGCUA	21985753	21985758
ENSBTAT00000002291	ENSBTAG00000001751	chr6	+	NA	miR-96-5p/miR-96/miR-1271-5p/miR-1271/miR-507b/miR-12133/bta-miR-96-5p/bta-miR-1271-5p	21985048	21985053
ENSBTAT00000002293	ENSBTAG00000001748	chr3	+	TRIM45	AGAAAGAGUCCGGCACGACUGA	26215184	26215189
ENSBTAT00000002293	ENSBTAG00000001748	chr3	+	TRIM45	bta-miR-2285bg-5p	26223270	26223275
ENSBTAT00000002293	ENSBTAG00000001748	chr3	+	TRIM45	bta-miR-3432a-3p	26217294	26217299
ENSBTAT00000002293	ENSBTAG00000001748	chr3	+	TRIM45	CAAAGAGUUCACUUAGGUUUUU	26215457	26215462
ENSBTAT00000002293	ENSBTAG00000001748	chr3	+	TRIM45	CCUGUUAAAGACUUUACCACUC	26217058	26217063
ENSBTAT00000002293	ENSBTAG00000001748	chr3	+	TRIM45	CUCAGUUUCCUCUGCAAACAGUU	26214534	26214539
ENSBTAT00000002293	ENSBTAG00000001748	chr3	+	TRIM45	CUCAGUUUCCUCUGCAAACAGUU	26214535	26214540
ENSBTAT00000002293	ENSBTAG00000001748	chr3	+	TRIM45	CUGGGCAAUAUAGCGAGA	26219530	26219535
ENSBTAT00000002293	ENSBTAG00000001748	chr3	+	TRIM45	GAAUGGGCUACCCAGGACCCUCUGG	26215829	26215834
ENSBTAT00000002293	ENSBTAG00000001748	chr3	+	TRIM45	GCACAACCCUAGUGGCGCCAUU	26215305	26215310
ENSBTAT00000002293	ENSBTAG00000001748	chr3	+	TRIM45	miR-1197-3p/miR-1197/bta-miR-1197-3p	26216473	26216478
ENSBTAT00000002293	ENSBTAG00000001748	chr3	+	TRIM45	miR-1301-3p/miR-1301/miR-5047/miR-10166-5p/bta-miR-1301-3p	26216200	26216205
ENSBTAT00000002293	ENSBTAG00000001748	chr3	+	TRIM45	miR-136-5p/miR-136/bta-miR-136-5p	26217277	26217282
ENSBTAT00000002293	ENSBTAG00000001748	chr3	+	TRIM45	miR-138-2-3p/bta-miR-138-3p	26221438	26221443
ENSBTAT00000002293	ENSBTAG00000001748	chr3	+	TRIM45	miR-141-3p/miR-200a-3p/miR-200a/miR-141/bta-miR-141-3p/bta-miR-200a-3p	26221887	26221892
ENSBTAT00000002293	ENSBTAG00000001748	chr3	+	TRIM45	miR-154-3p/miR-487a-3p/miR-487a/bta-miR-487a-3p/bta-miR-154a-3p	26214443	26214448
ENSBTAT00000002293	ENSBTAG00000001748	chr3	+	TRIM45	miR-154-3p/miR-487a-3p/miR-487a/bta-miR-487a-3p/bta-miR-154a-3p	26214444	26214449
ENSBTAT00000002293	ENSBTAG00000001748	chr3	+	TRIM45	miR-154c/bta-miR-154c-3p	26216989	26216994
ENSBTAT00000002293	ENSBTAG00000001748	chr3	+	TRIM45	miR-15a-5p/miR-16-5p/miR-15b-5p/miR-195a-5p/miR-195-5p/miR-322-5p/miR-15a/miR-424-5p/miR-15b/miR-16/miR-497-5p/miR-497a-5p/miR-16b/miR-16c/miR-16a/miR-15c/miR-195/miR-497/miR-15c-5p/miR-16c-5p/miR-1907/miR-424/miR-195b/miR-6342/miR-6353/miR-6419/miR-6838-5p/miR-12274-5p/miR-16b-5p/bta-miR-16b-5p/bta-miR-15b-5p/bta-miR-16a-5p/bta-miR-15a-5p/bta-miR-195-5p/bta-miR-497-5p/bta-miR-424-5p/CAGCAGCAUACGCCGGCGGGAA	26215229	26215234
ENSBTAT00000002293	ENSBTAG00000001748	chr3	+	TRIM45	miR-15a-5p/miR-16-5p/miR-15b-5p/miR-195a-5p/miR-195-5p/miR-322-5p/miR-15a/miR-424-5p/miR-15b/miR-16/miR-497-5p/miR-497a-5p/miR-16b/miR-16c/miR-16a/miR-15c/miR-195/miR-497/miR-15c-5p/miR-16c-5p/miR-1907/miR-424/miR-195b/miR-6342/miR-6353/miR-6419/miR-6838-5p/miR-12274-5p/miR-16b-5p/bta-miR-16b-5p/bta-miR-15b-5p/bta-miR-16a-5p/bta-miR-15a-5p/bta-miR-195-5p/bta-miR-497-5p/bta-miR-424-5p/CAGCAGCAUACGCCGGCGGGAA	26217981	26217986
ENSBTAT00000002293	ENSBTAG00000001748	chr3	+	TRIM45	miR-15a-5p/miR-16-5p/miR-15b-5p/miR-195a-5p/miR-195-5p/miR-322-5p/miR-15a/miR-424-5p/miR-15b/miR-16/miR-497-5p/miR-497a-5p/miR-16b/miR-16c/miR-16a/miR-15c/miR-195/miR-497/miR-15c-5p/miR-16c-5p/miR-1907/miR-424/miR-195b/miR-6342/miR-6353/miR-6419/miR-6838-5p/miR-12274-5p/miR-16b-5p/bta-miR-16b-5p/bta-miR-15b-5p/bta-miR-16a-5p/bta-miR-15a-5p/bta-miR-195-5p/bta-miR-497-5p/bta-miR-424-5p/CAGCAGCAUACGCCGGCGGGAA	26222904	26222909
ENSBTAT00000002293	ENSBTAG00000001748	chr3	+	TRIM45	miR-1764-3p/bta-miR-191b-3p/AGCUGCUUCCCCUGACACUCAG	26216157	26216162
ENSBTAT00000002293	ENSBTAG00000001748	chr3	+	TRIM45	miR-1785/miR-2443/miR-3616-3p/bta-miR-2443-5p	26214461	26214466
ENSBTAT00000002293	ENSBTAG00000001748	chr3	+	TRIM45	miR-1785/miR-2443/miR-3616-3p/bta-miR-2443-5p	26214462	26214467
ENSBTAT00000002293	ENSBTAG00000001748	chr3	+	TRIM45	miR-183-5p/miR-183/miR-891b-3p/bta-miR-183-5p	26216775	26216780
ENSBTAT00000002293	ENSBTAG00000001748	chr3	+	TRIM45	miR-190a-5p/miR-190a/miR-190b-5p/miR-190b/miR-190/bta-miR-190b-5p/bta-miR-190a-5p	26216118	26216123
ENSBTAT00000002293	ENSBTAG00000001748	chr3	+	TRIM45	miR-19a-5p/miR-19b-1-5p/miR-19b-2-5p/miR-19b-5p/AGUUUUGCAUGGAUUUGCACA	26213735	26213740
ENSBTAT00000002293	ENSBTAG00000001748	chr3	+	TRIM45	miR-204-5p/miR-211-5p/miR-204/miR-211/miR-7670-3p/bta-miR-204-5p/bta-miR-211-5p	26216046	26216051
ENSBTAT00000002293	ENSBTAG00000001748	chr3	+	TRIM45	miR-214-3p/miR-214/miR-761/miR-3619-5p/bta-miR-214-3p	26214626	26214631
ENSBTAT00000002293	ENSBTAG00000001748	chr3	+	TRIM45	miR-218-5p/miR-218a-5p/miR-218/miR-7002-3p/bta-miR-218-5p	26217864	26217869
ENSBTAT00000002293	ENSBTAG00000001748	chr3	+	TRIM45	miR-2278/miR-2397-3p/bta-miR-2397-3p	26222073	26222078
ENSBTAT00000002293	ENSBTAG00000001748	chr3	+	TRIM45	miR-2284j/miR-2284d/miR-2284n/miR-2284k/miR-2284c/miR-2284v/miR-2284m/miR-2284ab/miR-2285am-5p/miR-2285au/miR-2285bt/miR-2285dc/bta-miR-2284ab-5p/bta-miR-2285bt-5p	26214376	26214381
ENSBTAT00000002293	ENSBTAG00000001748	chr3	+	TRIM45	miR-2284j/miR-2284d/miR-2284n/miR-2284k/miR-2284c/miR-2284v/miR-2284m/miR-2284ab/miR-2285am-5p/miR-2285au/miR-2285bt/miR-2285dc/bta-miR-2284ab-5p/bta-miR-2285bt-5p	26220207	26220212
ENSBTAT00000002293	ENSBTAG00000001748	chr3	+	TRIM45	miR-2284j/miR-2284d/miR-2284n/miR-2284k/miR-2284c/miR-2284v/miR-2284m/miR-2284ab/miR-2285am-5p/miR-2285au/miR-2285bt/miR-2285dc/bta-miR-2284ab-5p/bta-miR-2285bt-5p	26223268	26223273
ENSBTAT00000002293	ENSBTAG00000001748	chr3	+	TRIM45	miR-2284t-5p/bta-miR-2284t-5p	26214855	26214860
ENSBTAT00000002293	ENSBTAG00000001748	chr3	+	TRIM45	miR-2284x/miR-2285aj-5p/miR-2285bo/bta-miR-2284x-5p	26214377	26214382
ENSBTAT00000002293	ENSBTAG00000001748	chr3	+	TRIM45	miR-2284z/miR-2284aa/miR-12136/CAAAAAGUCCACUCGGUUUUUU	26223269	26223274
ENSBTAT00000002293	ENSBTAG00000001748	chr3	+	TRIM45	miR-2285t/bta-miR-2285t-3p	26217458	26217463
ENSBTAT00000002293	ENSBTAG00000001748	chr3	+	TRIM45	miR-2285z/bta-miR-2285z-5p	26219649	26219654
ENSBTAT00000002293	ENSBTAG00000001748	chr3	+	TRIM45	miR-2411-5p/miR-7174-5p/miR-7211-3p/miR-8091/bta-miR-2411-5p/GGGAGUGAAGACACGGAGCCAGA	26221259	26221264
ENSBTAT00000002293	ENSBTAG00000001748	chr3	+	TRIM45	miR-2415-3p/miR-4650-5p/bta-miR-2415-3p	26216408	26216413
ENSBTAT00000002293	ENSBTAG00000001748	chr3	+	TRIM45	miR-2441/miR-4436a/miR-5000-3p/miR-6614-3p/miR-7177-5p/miR-8898/GCAGGACAUGUGGGUUCUAUCCC	26215839	26215844
ENSBTAT00000002293	ENSBTAG00000001748	chr3	+	TRIM45	miR-2441/miR-4436a/miR-5000-3p/miR-6614-3p/miR-7177-5p/miR-8898/GCAGGACAUGUGGGUUCUAUCCC	26221731	26221736
ENSBTAT00000002293	ENSBTAG00000001748	chr3	+	TRIM45	miR-2483-3p/bta-miR-2483-3p	26214290	26214295
ENSBTAT00000002293	ENSBTAG00000001748	chr3	+	TRIM45	miR-2902/miR-12264-3p/miR-12265-5p/CUGGCUGUCAAUUCAUAGGUCAG	26215813	26215818
ENSBTAT00000002293	ENSBTAG00000001748	chr3	+	TRIM45	miR-299-2/UUAUGUGGGAGAAUGCAGAACAG	26220168	26220173
ENSBTAT00000002293	ENSBTAG00000001748	chr3	+	TRIM45	miR-299a-3p/miR-299-3p/miR-299b-3p/bta-miR-299-3p	26220167	26220172
ENSBTAT00000002293	ENSBTAG00000001748	chr3	+	TRIM45	miR-299a-3p/miR-299-3p/miR-299b-3p/bta-miR-299-3p	26220168	26220173
ENSBTAT00000002293	ENSBTAG00000001748	chr3	+	TRIM45	miR-3071-3p/AUCAUCAAAACAAAUGGAGUCCU	26215282	26215287
ENSBTAT00000002293	ENSBTAG00000001748	chr3	+	TRIM45	miR-3081-5p/bta-miR-653-3p	26218385	26218390
ENSBTAT00000002293	ENSBTAG00000001748	chr3	+	TRIM45	miR-31-5p/miR-31a-5p/miR-31/miR-31a/bta-miR-31-5p	26213783	26213788
ENSBTAT00000002293	ENSBTAG00000001748	chr3	+	TRIM45	miR-3167-3p/bta-miR-7858-5p	26214612	26214617
ENSBTAT00000002293	ENSBTAG00000001748	chr3	+	TRIM45	miR-345-3p/miR-345/miR-2411-3p/miR-4539/miR-12113/bta-miR-345-3p	26218392	26218397
ENSBTAT00000002293	ENSBTAG00000001748	chr3	+	TRIM45	miR-380-3p/miR-380/bta-miR-380-3p	26222451	26222456
ENSBTAT00000002293	ENSBTAG00000001748	chr3	+	TRIM45	miR-421-3p/miR-421/miR-12406-3p/bta-miR-421-3p	26215196	26215201
ENSBTAT00000002293	ENSBTAG00000001748	chr3	+	TRIM45	miR-421-3p/miR-421/miR-12406-3p/bta-miR-421-3p	26221069	26221074
ENSBTAT00000002293	ENSBTAG00000001748	chr3	+	TRIM45	miR-423-5p/miR-423a/miR-3184-5p/miR-3573-5p/miR-6921-5p/miR-11971/bta-miR-423-5p/UGAGGGGCCUCGGCCUACUGGU	26217200	26217205
ENSBTAT00000002293	ENSBTAG00000001748	chr3	+	TRIM45	miR-423-5p/miR-423a/miR-3184-5p/miR-3573-5p/miR-6921-5p/miR-11971/bta-miR-423-5p/UGAGGGGCCUCGGCCUACUGGU	26217201	26217206
ENSBTAT00000002293	ENSBTAG00000001748	chr3	+	TRIM45	miR-450a-5p/miR-450a/miR-450b-5p/bta-miR-450a-5p	26220830	26220835
ENSBTAT00000002293	ENSBTAG00000001748	chr3	+	TRIM45	miR-494-3p/miR-494/bta-miR-494-3p	26214856	26214861
ENSBTAT00000002293	ENSBTAG00000001748	chr3	+	TRIM45	miR-5011-5p/bta-miR-1277-5p	26219592	26219597
ENSBTAT00000002293	ENSBTAG00000001748	chr3	+	TRIM45	miR-503-5p/miR-503/miR-6519/bta-miR-503-5p	26213681	26213686
ENSBTAT00000002293	ENSBTAG00000001748	chr3	+	TRIM45	miR-505-5p/miR-505/miR-7181-3p/miR-7662-3p/bta-miR-505-5p	26223666	26223671
ENSBTAT00000002293	ENSBTAG00000001748	chr3	+	TRIM45	miR-5125/bta-miR-3120-5p	26219365	26219370
ENSBTAT00000002293	ENSBTAG00000001748	chr3	+	TRIM45	miR-543-3p/miR-543/bta-miR-543-3p	26214854	26214859
ENSBTAT00000002293	ENSBTAG00000001748	chr3	+	TRIM45	miR-548c/miR-548e/miR-548at-3p/miR-2285h/miR-548ay-3p/miR-548j-3p/miR-2285dg/bta-miR-2285h-3p	26218466	26218471
ENSBTAT00000002293	ENSBTAG00000001748	chr3	+	TRIM45	miR-548d-3p/miR-548h-3p/miR-548b/miR-548z/miR-548ac/miR-2285u/miR-548bb-3p/miR-2285bm/bta-miR-2285bm-3p	26214878	26214883
ENSBTAT00000002293	ENSBTAG00000001748	chr3	+	TRIM45	miR-548s/miR-2285dm/UUGGCCAAAAAUACCUUCAGGU	26227044	26227049
ENSBTAT00000002293	ENSBTAG00000001748	chr3	+	TRIM45	miR-6416-3p/miR-7201-5p/CCAAAGAGUUCAUUGAGGUUUU	26215458	26215463
ENSBTAT00000002293	ENSBTAG00000001748	chr3	+	TRIM45	miR-6529a/miR-6529-5p/bta-miR-6529a-5p	26217143	26217148
ENSBTAT00000002293	ENSBTAG00000001748	chr3	+	TRIM45	miR-6541/bta-miR-6715-5p	26221289	26221294
ENSBTAT00000002293	ENSBTAG00000001748	chr3	+	TRIM45	miR-654-5p/miR-541-3p/miR-541/bta-miR-654-5p	26222958	26222963
ENSBTAT00000002293	ENSBTAG00000001748	chr3	+	TRIM45	miR-655-3p/miR-655/miR-374c-5p/bta-miR-655-3p	26223836	26223841
ENSBTAT00000002293	ENSBTAG00000001748	chr3	+	TRIM45	miR-6624-3p/miR-7113-5p/miR-7226-5p/miR-11989/ACCAGGGAGAGGUCGCGACCCA	26217668	26217673
ENSBTAT00000002293	ENSBTAG00000001748	chr3	+	TRIM45	miR-6624-3p/miR-7113-5p/miR-7226-5p/miR-11989/ACCAGGGAGAGGUCGCGACCCA	26217725	26217730
ENSBTAT00000002293	ENSBTAG00000001748	chr3	+	TRIM45	miR-6691-5p/UUGCAUGACUCUGAGAGUAAGU	26215502	26215507
ENSBTAT00000002293	ENSBTAG00000001748	chr3	+	TRIM45	miR-7326-5p/ACAGAGAGCUUGCCCUUGUAUA	26213876	26213881
ENSBTAT00000002293	ENSBTAG00000001748	chr3	+	TRIM45	miR-760-3p/miR-760/miR-1842/miR-7239-3p/bta-miR-760-3p/bta-miR-1842-5p	26218194	26218199
ENSBTAT00000002293	ENSBTAG00000001748	chr3	+	TRIM45	miR-7a-1-3p/miR-3065-5p/miR-3065/ACAACAAAAUCACUAGUCUUCCAG	26215659	26215664
ENSBTAT00000002293	ENSBTAG00000001748	chr3	+	TRIM45	miR-877-5p/miR-877/miR-12211-3p/bta-miR-877-5p	26214615	26214620
ENSBTAT00000002293	ENSBTAG00000001748	chr3	+	TRIM45	miR-8790/CGUCAUCAUUACCAGGCAGUAUUA	26214966	26214971
ENSBTAT00000002293	ENSBTAG00000001748	chr3	+	TRIM45	miR-935/bta-miR-935-3p	26227069	26227074
ENSBTAT00000002293	ENSBTAG00000001748	chr3	+	TRIM45	UCUUCUCGGGAAAACUGUACCUCAU	26216375	26216380
ENSBTAT00000002293	ENSBTAG00000001748	chr3	+	TRIM45	UUGGUCUAUGACCUCUAAGCCUA	26213999	26214004
ENSBTAT00000002294	ENSBTAG00000001747	chr9	+	PEX3	AAAUCAGAAUCACACCUGGGGGA	81990247	81990252
ENSBTAT00000002294	ENSBTAG00000001747	chr9	+	PEX3	bta-miR-11995-3p	81984707	81984712
ENSBTAT00000002294	ENSBTAG00000001747	chr9	+	PEX3	bta-miR-2285bg-5p	81968602	81968607
ENSBTAT00000002294	ENSBTAG00000001747	chr9	+	PEX3	CUAAAUCAUAGGAUUGCUGUGA	81970032	81970037
ENSBTAT00000002294	ENSBTAG00000001747	chr9	+	PEX3	GCAGCAAGUACCCACAGUGCGG	81971749	81971754
ENSBTAT00000002294	ENSBTAG00000001747	chr9	+	PEX3	miR-1205/miR-10179-5p/miR-10394-5p/GCUGCAGGCAGGCGACCACGUG	81997810	81997815
ENSBTAT00000002294	ENSBTAG00000001747	chr9	+	PEX3	miR-135a-5p/miR-135b-5p/miR-135a/miR-135/miR-135b/bta-miR-135b-5p	81974633	81974638
ENSBTAT00000002294	ENSBTAG00000001747	chr9	+	PEX3	miR-142a-5p/miR-142-5p/miR-5590-3p/bta-miR-2285f-5p	81977490	81977495
ENSBTAT00000002294	ENSBTAG00000001747	chr9	+	PEX3	miR-153-5p/bta-miR-153-5p	81975830	81975835
ENSBTAT00000002294	ENSBTAG00000001747	chr9	+	PEX3	miR-154-3p/miR-487a-3p/miR-487a/bta-miR-487a-3p/bta-miR-154a-3p	81987851	81987856
ENSBTAT00000002294	ENSBTAG00000001747	chr9	+	PEX3	miR-188-5p/miR-188/miR-6866-3p/miR-7061-3p/bta-miR-188-5p	81969693	81969698
ENSBTAT00000002294	ENSBTAG00000001747	chr9	+	PEX3	miR-190a-5p/miR-190a/miR-190b-5p/miR-190b/miR-190/bta-miR-190b-5p/bta-miR-190a-5p	81974083	81974088
ENSBTAT00000002294	ENSBTAG00000001747	chr9	+	PEX3	miR-190a-5p/miR-190a/miR-190b-5p/miR-190b/miR-190/bta-miR-190b-5p/bta-miR-190a-5p	81974084	81974089
ENSBTAT00000002294	ENSBTAG00000001747	chr9	+	PEX3	miR-2284j/miR-2284d/miR-2284n/miR-2284k/miR-2284c/miR-2284v/miR-2284m/miR-2284ab/miR-2285am-5p/miR-2285au/miR-2285bt/miR-2285dc/bta-miR-2284ab-5p/bta-miR-2285bt-5p	81977311	81977316
ENSBTAT00000002294	ENSBTAG00000001747	chr9	+	PEX3	miR-2284j/miR-2284d/miR-2284n/miR-2284k/miR-2284c/miR-2284v/miR-2284m/miR-2284ab/miR-2285am-5p/miR-2285au/miR-2285bt/miR-2285dc/bta-miR-2284ab-5p/bta-miR-2285bt-5p	81996335	81996340
ENSBTAT00000002294	ENSBTAG00000001747	chr9	+	PEX3	miR-2284j/miR-2284d/miR-2284n/miR-2284k/miR-2284c/miR-2284v/miR-2284m/miR-2284ab/miR-2285am-5p/miR-2285au/miR-2285bt/miR-2285dc/bta-miR-2284ab-5p/bta-miR-2285bt-5p	81996336	81996341
ENSBTAT00000002294	ENSBTAG00000001747	chr9	+	PEX3	miR-2284j/miR-2284d/miR-2284n/miR-2284k/miR-2284c/miR-2284v/miR-2284m/miR-2284ab/miR-2285am-5p/miR-2285au/miR-2285bt/miR-2285dc/bta-miR-2284ab-5p/bta-miR-2285bt-5p	81997290	81997295
ENSBTAT00000002294	ENSBTAG00000001747	chr9	+	PEX3	miR-2284x/miR-2285aj-5p/miR-2285bo/bta-miR-2284x-5p	81980724	81980729
ENSBTAT00000002294	ENSBTAG00000001747	chr9	+	PEX3	miR-2284z/miR-2284aa/miR-12136/CAAAAAGUCCACUCGGUUUUUU	81997291	81997296
ENSBTAT00000002294	ENSBTAG00000001747	chr9	+	PEX3	miR-30a-5p/miR-30b-5p/miR-30c-5p/miR-30d-5p/miR-30e-5p/miR-384-5p/miR-30d/miR-30b/miR-30c/miR-30e/miR-30a/miR-30f/bta-miR-30c-5p/bta-miR-30e-5p/bta-miR-30f-5p/bta-miR-30a-5p/bta-miR-30d-5p/bta-miR-30b-5p	81979745	81979750
ENSBTAT00000002294	ENSBTAG00000001747	chr9	+	PEX3	miR-340-5p/miR-340/bta-miR-340-5p	81977491	81977496
ENSBTAT00000002294	ENSBTAG00000001747	chr9	+	PEX3	miR-3431/miR-4264/bta-miR-3431-5p	81969982	81969987
ENSBTAT00000002294	ENSBTAG00000001747	chr9	+	PEX3	miR-374a-5p/miR-374-5p/miR-374b-5p/miR-374a/miR-374b/bta-miR-374a-5p/bta-miR-374b-5p	81995365	81995370
ENSBTAT00000002294	ENSBTAG00000001747	chr9	+	PEX3	miR-374a-5p/miR-374-5p/miR-374b-5p/miR-374a/miR-374b/bta-miR-374a-5p/bta-miR-374b-5p	81995366	81995371
ENSBTAT00000002294	ENSBTAG00000001747	chr9	+	PEX3	miR-375/bta-miR-375-3p	81968909	81968914
ENSBTAT00000002294	ENSBTAG00000001747	chr9	+	PEX3	miR-409-3p/miR-409/miR-7371m-3p/bta-miR-409a-3p/GAAUGUUGGAGAACUGCAGUU	81985996	81986001
ENSBTAT00000002294	ENSBTAG00000001747	chr9	+	PEX3	miR-421-3p/miR-421/miR-12406-3p/bta-miR-421-3p	81969142	81969147
ENSBTAT00000002294	ENSBTAG00000001747	chr9	+	PEX3	miR-495-3p/miR-495/miR-1192/miR-5688/miR-12200-5p/bta-miR-495-3p	81968377	81968382
ENSBTAT00000002294	ENSBTAG00000001747	chr9	+	PEX3	miR-5011-5p/bta-miR-1277-5p	81986643	81986648
ENSBTAT00000002294	ENSBTAG00000001747	chr9	+	PEX3	miR-541-5p/miR-2462/miR-8095/bta-miR-541-5p	81974512	81974517
ENSBTAT00000002294	ENSBTAG00000001747	chr9	+	PEX3	miR-543-3p/miR-543/bta-miR-543-3p	81994938	81994943
ENSBTAT00000002294	ENSBTAG00000001747	chr9	+	PEX3	miR-548d-3p/miR-548h-3p/miR-548b/miR-548z/miR-548ac/miR-2285u/miR-548bb-3p/miR-2285bm/bta-miR-2285bm-3p	81968976	81968981
ENSBTAT00000002294	ENSBTAG00000001747	chr9	+	PEX3	miR-664-3p/miR-664a-3p/miR-664/miR-664a/miR-664b/bta-miR-664b-3p	81974575	81974580
ENSBTAT00000002294	ENSBTAG00000001747	chr9	+	PEX3	UGAUGGCAGUGGAACUAGUGAUUG	81973902	81973907
ENSBTAT00000002296	ENSBTAG00000001749	chr1	-	SENP2	ACAAACACCAUUGUCACACUCCA	82210107	82210112
ENSBTAT00000002296	ENSBTAG00000001749	chr1	-	SENP2	ACAGCUCAGAACCCGGAGGUCUC	82176999	82177004
ENSBTAT00000002296	ENSBTAG00000001749	chr1	-	SENP2	AGCACUUCAAAGUUACGGUUAG	82202302	82202307
ENSBTAT00000002296	ENSBTAG00000001749	chr1	-	SENP2	bta-miR-3432a-3p	82194621	82194626
ENSBTAT00000002296	ENSBTAG00000001749	chr1	-	SENP2	bta-miR-502b-5p	82187250	82187255
ENSBTAT00000002296	ENSBTAG00000001749	chr1	-	SENP2	bta-miR-502b-5p	82187251	82187256
ENSBTAT00000002296	ENSBTAG00000001749	chr1	-	SENP2	CACAAGUUCGGAUCUACGGGUU	82186939	82186944
ENSBTAT00000002296	ENSBTAG00000001749	chr1	-	SENP2	CAGCCAAGCUCAGACGGAUCCGA	82193971	82193976
ENSBTAT00000002296	ENSBTAG00000001749	chr1	-	SENP2	GCACAGCGGCUUGGCCUGUCCA	82210265	82210270
ENSBTAT00000002296	ENSBTAG00000001749	chr1	-	SENP2	GCCAAAACAUUCAUUCGAGUUU	82187876	82187881
ENSBTAT00000002296	ENSBTAG00000001749	chr1	-	SENP2	GCUUUUGAGCGCAUAGUACCUCC	82189324	82189329
ENSBTAT00000002296	ENSBTAG00000001749	chr1	-	SENP2	GUUAAACAUCACUGCAAGUCUUAA	82187741	82187746
ENSBTAT00000002296	ENSBTAG00000001749	chr1	-	SENP2	GUUGGUCAACGGUCUCUAGGUGC	82204397	82204402
ENSBTAT00000002296	ENSBTAG00000001749	chr1	-	SENP2	miR-10182-3p/bta-miR-10182-3p	82210709	82210714
ENSBTAT00000002296	ENSBTAG00000001749	chr1	-	SENP2	miR-12214-3p/miR-12378-3p/UCACAUUUGCCUGCAGAGAUUU	82191621	82191626
ENSBTAT00000002296	ENSBTAG00000001749	chr1	-	SENP2	miR-130a-3p/miR-301a-3p/miR-130b-3p/miR-454-3p/miR-301b-3p/miR-721/miR-130a/miR-130c/miR-130b/miR-301/miR-130c-3p/miR-301b/miR-301a/miR-454/miR-301-3p/miR-4295/miR-3666/miR-6341/miR-6389/bta-miR-130a-3p/bta-miR-301b-3p/bta-miR-454-3p/bta-miR-301a-3p	82200925	82200930
ENSBTAT00000002296	ENSBTAG00000001749	chr1	-	SENP2	miR-130b-5p/miR-7014-3p/bta-miR-130b-5p	82197604	82197609
ENSBTAT00000002296	ENSBTAG00000001749	chr1	-	SENP2	miR-140-5p/miR-876-3p/bta-miR-140-5p	82192945	82192950
ENSBTAT00000002296	ENSBTAG00000001749	chr1	-	SENP2	miR-141-3p/miR-200a-3p/miR-200a/miR-141/bta-miR-141-3p/bta-miR-200a-3p	82179854	82179859
ENSBTAT00000002296	ENSBTAG00000001749	chr1	-	SENP2	miR-141-5p/miR-6769b-3p/miR-12331-5p/miR-12362-3p/bta-miR-141-5p	82208571	82208576
ENSBTAT00000002296	ENSBTAG00000001749	chr1	-	SENP2	miR-142a-5p/miR-142-5p/miR-5590-3p/bta-miR-2285f-5p	82203821	82203826
ENSBTAT00000002296	ENSBTAG00000001749	chr1	-	SENP2	miR-146a-3p/miR-7287-3p/GCCUGUGAGGCAAGGACAGCCCAG	82193069	82193074
ENSBTAT00000002296	ENSBTAG00000001749	chr1	-	SENP2	miR-146a-5p/miR-146b-5p/miR-146a/miR-146b/miR-146c-5p/miR-7153-5p/miR-12349-3p/bta-miR-146a-5p/bta-miR-146b-5p	82203643	82203648
ENSBTAT00000002296	ENSBTAG00000001749	chr1	-	SENP2	miR-155-5p/miR-155/bta-miR-155-5p	82207420	82207425
ENSBTAT00000002296	ENSBTAG00000001749	chr1	-	SENP2	miR-15a-5p/miR-16-5p/miR-15b-5p/miR-195a-5p/miR-195-5p/miR-322-5p/miR-15a/miR-424-5p/miR-15b/miR-16/miR-497-5p/miR-497a-5p/miR-16b/miR-16c/miR-16a/miR-15c/miR-195/miR-497/miR-15c-5p/miR-16c-5p/miR-1907/miR-424/miR-195b/miR-6342/miR-6353/miR-6419/miR-6838-5p/miR-12274-5p/miR-16b-5p/bta-miR-16b-5p/bta-miR-15b-5p/bta-miR-16a-5p/bta-miR-15a-5p/bta-miR-195-5p/bta-miR-497-5p/bta-miR-424-5p/CAGCAGCAUACGCCGGCGGGAA	82178658	82178663
ENSBTAT00000002296	ENSBTAG00000001749	chr1	-	SENP2	miR-15a-5p/miR-16-5p/miR-15b-5p/miR-195a-5p/miR-195-5p/miR-322-5p/miR-15a/miR-424-5p/miR-15b/miR-16/miR-497-5p/miR-497a-5p/miR-16b/miR-16c/miR-16a/miR-15c/miR-195/miR-497/miR-15c-5p/miR-16c-5p/miR-1907/miR-424/miR-195b/miR-6342/miR-6353/miR-6419/miR-6838-5p/miR-12274-5p/miR-16b-5p/bta-miR-16b-5p/bta-miR-15b-5p/bta-miR-16a-5p/bta-miR-15a-5p/bta-miR-195-5p/bta-miR-497-5p/bta-miR-424-5p/CAGCAGCAUACGCCGGCGGGAA	82194727	82194732
ENSBTAT00000002296	ENSBTAG00000001749	chr1	-	SENP2	miR-15a-5p/miR-16-5p/miR-15b-5p/miR-195a-5p/miR-195-5p/miR-322-5p/miR-15a/miR-424-5p/miR-15b/miR-16/miR-497-5p/miR-497a-5p/miR-16b/miR-16c/miR-16a/miR-15c/miR-195/miR-497/miR-15c-5p/miR-16c-5p/miR-1907/miR-424/miR-195b/miR-6342/miR-6353/miR-6419/miR-6838-5p/miR-12274-5p/miR-16b-5p/bta-miR-16b-5p/bta-miR-15b-5p/bta-miR-16a-5p/bta-miR-15a-5p/bta-miR-195-5p/bta-miR-497-5p/bta-miR-424-5p/CAGCAGCAUACGCCGGCGGGAA	82209856	82209861
ENSBTAT00000002296	ENSBTAG00000001749	chr1	-	SENP2	miR-181a-2-3p/bta-miR-181a-3p	82198748	82198753
ENSBTAT00000002296	ENSBTAG00000001749	chr1	-	SENP2	miR-181a-5p/miR-181b-5p/miR-181c-5p/miR-181c/miR-181b/miR-181d-5p/miR-181a/miR-181d/miR-4262/bta-miR-181c-5p/bta-miR-181d-5p/bta-miR-181b-5p	82194206	82194211
ENSBTAT00000002296	ENSBTAG00000001749	chr1	-	SENP2	miR-181a-5p/miR-181b-5p/miR-181c-5p/miR-181c/miR-181b/miR-181d-5p/miR-181a/miR-181d/miR-4262/bta-miR-181c-5p/bta-miR-181d-5p/bta-miR-181b-5p	82197531	82197536
ENSBTAT00000002296	ENSBTAG00000001749	chr1	-	SENP2	miR-181b-3p/miR-181b-2-3p/miR-181b-1-3p/miR-677/miR-4420/bta-miR-181b-3p	82194735	82194740
ENSBTAT00000002296	ENSBTAG00000001749	chr1	-	SENP2	miR-181b-3p/miR-181b-2-3p/miR-181b-1-3p/miR-677/miR-4420/bta-miR-181b-3p	82205389	82205394
ENSBTAT00000002296	ENSBTAG00000001749	chr1	-	SENP2	miR-1839/miR-1839-5p/miR-3927-3p/miR-3927/miR-6831-5p/bta-miR-1839-5p	82209374	82209379
ENSBTAT00000002296	ENSBTAG00000001749	chr1	-	SENP2	miR-185-3p/miR-3059-5p/miR-5616-5p/miR-7864/UUUCCUCUCUGCCCCAUAGGGU	82179991	82179996
ENSBTAT00000002296	ENSBTAG00000001749	chr1	-	SENP2	miR-185-3p/miR-3059-5p/miR-5616-5p/miR-7864/UUUCCUCUCUGCCCCAUAGGGU	82201158	82201163
ENSBTAT00000002296	ENSBTAG00000001749	chr1	-	SENP2	miR-185-3p/miR-3059-5p/miR-5616-5p/miR-7864/UUUCCUCUCUGCCCCAUAGGGU	82201159	82201164
ENSBTAT00000002296	ENSBTAG00000001749	chr1	-	SENP2	miR-199a-5p/miR-199b-5p/miR-199-5p/miR-199a/miR-199b/miR-199b-1-5p/bta-miR-199b-5p	82177952	82177957
ENSBTAT00000002296	ENSBTAG00000001749	chr1	-	SENP2	miR-2110/miR-6525/miR-7231-5p/bta-miR-6525-5p	82190592	82190597
ENSBTAT00000002296	ENSBTAG00000001749	chr1	-	SENP2	miR-2284j/miR-2284d/miR-2284n/miR-2284k/miR-2284c/miR-2284v/miR-2284m/miR-2284ab/miR-2285am-5p/miR-2285au/miR-2285bt/miR-2285dc/bta-miR-2284ab-5p/bta-miR-2285bt-5p	82201963	82201968
ENSBTAT00000002296	ENSBTAG00000001749	chr1	-	SENP2	miR-2284j/miR-2284d/miR-2284n/miR-2284k/miR-2284c/miR-2284v/miR-2284m/miR-2284ab/miR-2285am-5p/miR-2285au/miR-2285bt/miR-2285dc/bta-miR-2284ab-5p/bta-miR-2285bt-5p	82202132	82202137
ENSBTAT00000002296	ENSBTAG00000001749	chr1	-	SENP2	miR-2284j/miR-2284d/miR-2284n/miR-2284k/miR-2284c/miR-2284v/miR-2284m/miR-2284ab/miR-2285am-5p/miR-2285au/miR-2285bt/miR-2285dc/bta-miR-2284ab-5p/bta-miR-2285bt-5p	82209035	82209040
ENSBTAT00000002296	ENSBTAG00000001749	chr1	-	SENP2	miR-2284t-5p/bta-miR-2284t-5p	82183313	82183318
ENSBTAT00000002296	ENSBTAG00000001749	chr1	-	SENP2	miR-2284z/miR-2284aa/miR-12136/CAAAAAGUCCACUCGGUUUUUU	82202126	82202131
ENSBTAT00000002296	ENSBTAG00000001749	chr1	-	SENP2	miR-2284z/miR-2284aa/miR-12136/CAAAAAGUCCACUCGGUUUUUU	82202131	82202136
ENSBTAT00000002296	ENSBTAG00000001749	chr1	-	SENP2	miR-2285be/AAAACUCGAACGAACUUUUUAG	82188981	82188986
ENSBTAT00000002296	ENSBTAG00000001749	chr1	-	SENP2	miR-2285bv/bta-miR-2285bv-3p	82196764	82196769
ENSBTAT00000002296	ENSBTAG00000001749	chr1	-	SENP2	miR-2319b/miR-3664-5p/bta-miR-7860-5p	82198030	82198035
ENSBTAT00000002296	ENSBTAG00000001749	chr1	-	SENP2	miR-24-1-5p/miR-24-2-5p/miR-24-5p/miR-24a-5p/miR-24/bta-miR-24-5p/GUGCCUACUUUAUCUGAGUGUG	82205455	82205460
ENSBTAT00000002296	ENSBTAG00000001749	chr1	-	SENP2	miR-2425-5p/miR-6501/bta-miR-2425-5p	82193020	82193025
ENSBTAT00000002296	ENSBTAG00000001749	chr1	-	SENP2	miR-28-3p/miR-28a-3p/miR-28/bta-miR-28-3p	82196910	82196915
ENSBTAT00000002296	ENSBTAG00000001749	chr1	-	SENP2	miR-3082-5p/miR-4797-5p/miR-12401-5p/GACAGAGUGCAGACCAGGGUCU	82208470	82208475
ENSBTAT00000002296	ENSBTAG00000001749	chr1	-	SENP2	miR-30a-5p/miR-30b-5p/miR-30c-5p/miR-30d-5p/miR-30e-5p/miR-384-5p/miR-30d/miR-30b/miR-30c/miR-30e/miR-30a/miR-30f/bta-miR-30c-5p/bta-miR-30e-5p/bta-miR-30f-5p/bta-miR-30a-5p/bta-miR-30d-5p/bta-miR-30b-5p	82210090	82210095
ENSBTAT00000002296	ENSBTAG00000001749	chr1	-	SENP2	miR-324-3p/CCCACUGCUAAAUUUGACUGGCUU	82193287	82193292
ENSBTAT00000002296	ENSBTAG00000001749	chr1	-	SENP2	miR-324-3p/miR-6890-3p/bta-miR-324-3p	82176732	82176737
ENSBTAT00000002296	ENSBTAG00000001749	chr1	-	SENP2	miR-345-3p/miR-345/miR-2411-3p/miR-4539/miR-12113/bta-miR-345-3p	82204410	82204415
ENSBTAT00000002296	ENSBTAG00000001749	chr1	-	SENP2	miR-378g/miR-6637-3p/miR-7482-5p/GCUGGGCUGCGUCGGCGCUCGGA	82183156	82183161
ENSBTAT00000002296	ENSBTAG00000001749	chr1	-	SENP2	miR-379-5p/miR-1193-5p/miR-379/miR-3529-5p/bta-miR-379-5p	82209633	82209638
ENSBTAT00000002296	ENSBTAG00000001749	chr1	-	SENP2	miR-410-3p/miR-344d-3p/miR-410/miR-344e-3p/miR-344b-1-3p/bta-miR-410-3p	82200144	82200149
ENSBTAT00000002296	ENSBTAG00000001749	chr1	-	SENP2	miR-488-3p/miR-488/miR-2367-3p/miR-12316-3p/bta-miR-488-3p	82184040	82184045
ENSBTAT00000002296	ENSBTAG00000001749	chr1	-	SENP2	miR-5011-5p/bta-miR-1277-5p	82201720	82201725
ENSBTAT00000002296	ENSBTAG00000001749	chr1	-	SENP2	miR-5011-5p/bta-miR-1277-5p	82201733	82201738
ENSBTAT00000002296	ENSBTAG00000001749	chr1	-	SENP2	miR-503-5p/miR-503/miR-6519/bta-miR-503-5p	82210554	82210559
ENSBTAT00000002296	ENSBTAG00000001749	chr1	-	SENP2	miR-5192/CGGAGAGUGUCGUCGGCGGCGU	82198655	82198660
ENSBTAT00000002296	ENSBTAG00000001749	chr1	-	SENP2	miR-548d-3p/miR-548h-3p/miR-548b/miR-548z/miR-548ac/miR-2285u/miR-548bb-3p/miR-2285bm/bta-miR-2285bm-3p	82210166	82210171
ENSBTAT00000002296	ENSBTAG00000001749	chr1	-	SENP2	miR-5693/UCAGUGGCAGAGUGCAGGGACCUC	82183387	82183392
ENSBTAT00000002296	ENSBTAG00000001749	chr1	-	SENP2	miR-6416-3p/miR-7201-5p/CCAAAGAGUUCAUUGAGGUUUU	82190870	82190875
ENSBTAT00000002296	ENSBTAG00000001749	chr1	-	SENP2	miR-6416-3p/miR-7201-5p/CCAAAGAGUUCAUUGAGGUUUU	82190871	82190876
ENSBTAT00000002296	ENSBTAG00000001749	chr1	-	SENP2	miR-6516-3p/bta-miR-6516-3p	82183570	82183575
ENSBTAT00000002296	ENSBTAG00000001749	chr1	-	SENP2	miR-6620-5p/GGAGAUGGAGCCAGGGCCCUAA	82193963	82193968
ENSBTAT00000002296	ENSBTAG00000001749	chr1	-	SENP2	miR-6620-5p/GGAGAUGGAGCCAGGGCCCUAA	82193964	82193969
ENSBTAT00000002296	ENSBTAG00000001749	chr1	-	SENP2	miR-6624-3p/miR-7113-5p/miR-7226-5p/miR-11989/ACCAGGGAGAGGUCGCGACCCA	82203160	82203165
ENSBTAT00000002296	ENSBTAG00000001749	chr1	-	SENP2	miR-665/bta-miR-665-3p	82209161	82209166
ENSBTAT00000002296	ENSBTAG00000001749	chr1	-	SENP2	miR-7262h-3p/GAAGCCUACAGCACCCGGUAUU	82177600	82177605
ENSBTAT00000002296	ENSBTAG00000001749	chr1	-	SENP2	miR-7478-5p/miR-11993/bta-miR-11993-5p	82202848	82202853
ENSBTAT00000002296	ENSBTAG00000001749	chr1	-	SENP2	miR-7678-5p/bta-miR-539-3p	82196539	82196544
ENSBTAT00000002296	ENSBTAG00000001749	chr1	-	SENP2	miR-877-5p/miR-877/miR-12211-3p/bta-miR-877-5p	82209165	82209170
ENSBTAT00000002296	ENSBTAG00000001749	chr1	-	SENP2	UACAAACCACAGUGUGCUGCUG	82209140	82209145
ENSBTAT00000002296	ENSBTAG00000001749	chr1	-	SENP2	UACAAACCACAGUGUGCUGCUG	82209141	82209146
ENSBTAT00000002296	ENSBTAG00000001749	chr1	-	SENP2	UAGCAGAAGCAUUUCCGCACAC	82205357	82205362
ENSBTAT00000002296	ENSBTAG00000001749	chr1	-	SENP2	UCCAUCAUUACCCGGCAGUAUUA	82201111	82201116
ENSBTAT00000002296	ENSBTAG00000001749	chr1	-	SENP2	UCCUCAAGGAGCUUCAGUCUAG	82190147	82190152
ENSBTAT00000002296	ENSBTAG00000001749	chr1	-	SENP2	UCCUUCAGAAGUCACCCGGCUC	82179550	82179555
ENSBTAT00000002297	ENSBTAG00000001752	chr9	-	FUCA2	bta-miR-338-5p	82017900	82017905
ENSBTAT00000002297	ENSBTAG00000001752	chr9	-	FUCA2	CCAGUUAGGUUACUCAGAGUAA	82010173	82010178
ENSBTAT00000002297	ENSBTAG00000001752	chr9	-	FUCA2	miR-10162-5p/bta-miR-10162-5p	82019103	82019108
ENSBTAT00000002297	ENSBTAG00000001752	chr9	-	FUCA2	miR-1758/ACACCAAGCUGUAGGUCUGAGC	82024609	82024614
ENSBTAT00000002297	ENSBTAG00000001752	chr9	-	FUCA2	miR-2284j/miR-2284d/miR-2284n/miR-2284k/miR-2284c/miR-2284v/miR-2284m/miR-2284ab/miR-2285am-5p/miR-2285au/miR-2285bt/miR-2285dc/bta-miR-2284ab-5p/bta-miR-2285bt-5p	82009911	82009916
ENSBTAT00000002297	ENSBTAG00000001752	chr9	-	FUCA2	miR-2284j/miR-2284d/miR-2284n/miR-2284k/miR-2284c/miR-2284v/miR-2284m/miR-2284ab/miR-2285am-5p/miR-2285au/miR-2285bt/miR-2285dc/bta-miR-2284ab-5p/bta-miR-2285bt-5p	82012349	82012354
ENSBTAT00000002297	ENSBTAG00000001752	chr9	-	FUCA2	miR-2284j/miR-2284d/miR-2284n/miR-2284k/miR-2284c/miR-2284v/miR-2284m/miR-2284ab/miR-2285am-5p/miR-2285au/miR-2285bt/miR-2285dc/bta-miR-2284ab-5p/bta-miR-2285bt-5p	82016930	82016935
ENSBTAT00000002297	ENSBTAG00000001752	chr9	-	FUCA2	miR-2284j/miR-2284d/miR-2284n/miR-2284k/miR-2284c/miR-2284v/miR-2284m/miR-2284ab/miR-2285am-5p/miR-2285au/miR-2285bt/miR-2285dc/bta-miR-2284ab-5p/bta-miR-2285bt-5p	82023460	82023465
ENSBTAT00000002297	ENSBTAG00000001752	chr9	-	FUCA2	miR-299a-3p/miR-299-3p/miR-299b-3p/bta-miR-299-3p	82018436	82018441
ENSBTAT00000002297	ENSBTAG00000001752	chr9	-	FUCA2	miR-374a-5p/miR-374-5p/miR-374b-5p/miR-374a/miR-374b/bta-miR-374a-5p/bta-miR-374b-5p	82013368	82013373
ENSBTAT00000002297	ENSBTAG00000001752	chr9	-	FUCA2	miR-374a-5p/miR-374-5p/miR-374b-5p/miR-374a/miR-374b/bta-miR-374a-5p/bta-miR-374b-5p	82023314	82023319
ENSBTAT00000002297	ENSBTAG00000001752	chr9	-	FUCA2	miR-410-3p/miR-344d-3p/miR-410/miR-344e-3p/miR-344b-1-3p/bta-miR-410-3p	82020782	82020787
ENSBTAT00000002297	ENSBTAG00000001752	chr9	-	FUCA2	miR-495-3p/miR-495/miR-1192/miR-5688/miR-12200-5p/bta-miR-495-3p	82022298	82022303
ENSBTAT00000002297	ENSBTAG00000001752	chr9	-	FUCA2	miR-506-5p/UAUUCAGGAACAUAUUGCAAAA	82015884	82015889
ENSBTAT00000002297	ENSBTAG00000001752	chr9	-	FUCA2	miR-548s/miR-2285dm/UUGGCCAAAAAUACCUUCAGGU	82018106	82018111
ENSBTAT00000002299	ENSBTAG00000001753	chr1	-	NA	AGACUCAUUUGAGACGAUGAUG	171007	171012
ENSBTAT00000002299	ENSBTAG00000001753	chr1	-	NA	AGCAUCCGAGCCCGCGGGCCGC	167371	167376
ENSBTAT00000002299	ENSBTAG00000001753	chr1	-	NA	CAAAGAGUUCACUUAGGUUUUU	177202	177207
ENSBTAT00000002299	ENSBTAG00000001753	chr1	-	NA	CAGCAUGGCUGCAUAUUAGUGA	155692	155697
ENSBTAT00000002299	ENSBTAG00000001753	chr1	-	NA	CCACGACCGACGCCACGCCGAGU	145394	145399
ENSBTAT00000002299	ENSBTAG00000001753	chr1	-	NA	miR-10162-5p/bta-miR-10162-5p	173564	173569
ENSBTAT00000002299	ENSBTAG00000001753	chr1	-	NA	miR-125a-5p/miR-125b-5p/miR-351-5p/miR-125b/miR-125a/miR-670/miR-670-5p/miR-4319/miR-6367/miR-6394/bta-miR-125b-5p/bta-miR-125a-5p/GCCCUGAGUUUAGGCAGCAGUU	136983	136988
ENSBTAT00000002299	ENSBTAG00000001753	chr1	-	NA	miR-125a-5p/miR-125b-5p/miR-351-5p/miR-125b/miR-125a/miR-670/miR-670-5p/miR-4319/miR-6367/miR-6394/bta-miR-125b-5p/bta-miR-125a-5p/GCCCUGAGUUUAGGCAGCAGUU	159987	159992
ENSBTAT00000002299	ENSBTAG00000001753	chr1	-	NA	miR-125a-5p/miR-125b-5p/miR-351-5p/miR-125b/miR-125a/miR-670/miR-670-5p/miR-4319/miR-6367/miR-6394/bta-miR-125b-5p/bta-miR-125a-5p/GCCCUGAGUUUAGGCAGCAGUU	178342	178347
ENSBTAT00000002299	ENSBTAG00000001753	chr1	-	NA	miR-138-2-3p/bta-miR-138-3p	143229	143234
ENSBTAT00000002299	ENSBTAG00000001753	chr1	-	NA	miR-138-5p/miR-138/miR-138b/miR-138a/bta-miR-138-5p	135717	135722
ENSBTAT00000002299	ENSBTAG00000001753	chr1	-	NA	miR-140-3p/miR-140/miR-7467-3p/miR-497b/bta-miR-140-3p	145469	145474
ENSBTAT00000002299	ENSBTAG00000001753	chr1	-	NA	miR-140-3p/miR-140/miR-7467-3p/miR-497b/bta-miR-140-3p	145470	145475
ENSBTAT00000002299	ENSBTAG00000001753	chr1	-	NA	miR-141-3p/miR-200a-3p/miR-200a/miR-141/bta-miR-141-3p/bta-miR-200a-3p	131165	131170
ENSBTAT00000002299	ENSBTAG00000001753	chr1	-	NA	miR-142a-5p/miR-142-5p/miR-5590-3p/bta-miR-2285f-5p	126146	126151
ENSBTAT00000002299	ENSBTAG00000001753	chr1	-	NA	miR-142a-5p/miR-142-5p/miR-5590-3p/bta-miR-2285f-5p	158408	158413
ENSBTAT00000002299	ENSBTAG00000001753	chr1	-	NA	miR-150-5p/miR-150/miR-5127/bta-miR-150-5p	173894	173899
ENSBTAT00000002299	ENSBTAG00000001753	chr1	-	NA	miR-181a-3p/miR-181a-1-3p/miR-181c-3p/bta-miR-181c-3p/bta-miR-181a-3p	179146	179151
ENSBTAT00000002299	ENSBTAG00000001753	chr1	-	NA	miR-185-3p/miR-3059-5p/miR-5616-5p/miR-7864/UUUCCUCUCUGCCCCAUAGGGU	170286	170291
ENSBTAT00000002299	ENSBTAG00000001753	chr1	-	NA	miR-1942/miR-7453-5p/bta-miR-219b-5p	175236	175241
ENSBTAT00000002299	ENSBTAG00000001753	chr1	-	NA	miR-210/miR-210-3p/bta-miR-210-3p	138643	138648
ENSBTAT00000002299	ENSBTAG00000001753	chr1	-	NA	miR-218-5p/miR-218a-5p/miR-218/miR-7002-3p/bta-miR-218-5p	169687	169692
ENSBTAT00000002299	ENSBTAG00000001753	chr1	-	NA	miR-2284j/miR-2284d/miR-2284n/miR-2284k/miR-2284c/miR-2284v/miR-2284m/miR-2284ab/miR-2285am-5p/miR-2285au/miR-2285bt/miR-2285dc/bta-miR-2284ab-5p/bta-miR-2285bt-5p	137269	137274
ENSBTAT00000002299	ENSBTAG00000001753	chr1	-	NA	miR-2284j/miR-2284d/miR-2284n/miR-2284k/miR-2284c/miR-2284v/miR-2284m/miR-2284ab/miR-2285am-5p/miR-2285au/miR-2285bt/miR-2285dc/bta-miR-2284ab-5p/bta-miR-2285bt-5p	155442	155447
ENSBTAT00000002299	ENSBTAG00000001753	chr1	-	NA	miR-2284j/miR-2284d/miR-2284n/miR-2284k/miR-2284c/miR-2284v/miR-2284m/miR-2284ab/miR-2285am-5p/miR-2285au/miR-2285bt/miR-2285dc/bta-miR-2284ab-5p/bta-miR-2285bt-5p	155757	155762
ENSBTAT00000002299	ENSBTAG00000001753	chr1	-	NA	miR-2284z/miR-2284aa/miR-12136/CAAAAAGUCCACUCGGUUUUUU	155441	155446
ENSBTAT00000002299	ENSBTAG00000001753	chr1	-	NA	miR-2285bw/bta-miR-2285u-3p	158786	158791
ENSBTAT00000002299	ENSBTAG00000001753	chr1	-	NA	miR-2399-5p/bta-miR-2399-5p	163612	163617
ENSBTAT00000002299	ENSBTAG00000001753	chr1	-	NA	miR-24-3p/miR-24/miR-24a-3p/miR-24b/miR-6361/miR-6369/miR-5124b/miR-6410/miR-6413/AGGCUCAGAUUAAGGCACAAGUCU	135286	135291
ENSBTAT00000002299	ENSBTAG00000001753	chr1	-	NA	miR-2454-5p/miR-7069-5p/miR-7306-5p/miR-12341-5p/CUGGGGGCACUGGCCAGGCUGU	151594	151599
ENSBTAT00000002299	ENSBTAG00000001753	chr1	-	NA	miR-2468/bta-miR-2468-5p	141841	141846
ENSBTAT00000002299	ENSBTAG00000001753	chr1	-	NA	miR-30b-3p/miR-1982-5p/miR-3689a-3p/miR-3689b-3p/miR-3689c/miR-6779-5p/miR-6780a-5p/miR-1273h-5p/bta-miR-30b-3p	136609	136614
ENSBTAT00000002299	ENSBTAG00000001753	chr1	-	NA	miR-31-5p/miR-31a-5p/miR-31/miR-31a/bta-miR-31-5p	175527	175532
ENSBTAT00000002299	ENSBTAG00000001753	chr1	-	NA	miR-329-3p/miR-362-3p/miR-329/miR-362/miR-329a/miR-329b/bta-miR-329a-3p/bta-miR-329b-3p	165634	165639
ENSBTAT00000002299	ENSBTAG00000001753	chr1	-	NA	miR-329-5p/miR-329a/miR-329b/AGAGGUUUCCCGUGUAUGUUUCA	159834	159839
ENSBTAT00000002299	ENSBTAG00000001753	chr1	-	NA	miR-330-3p/miR-330/miR-6240/bta-miR-330-3p	173419	173424
ENSBTAT00000002299	ENSBTAG00000001753	chr1	-	NA	miR-335-3p/bta-miR-335-3p	142236	142241
ENSBTAT00000002299	ENSBTAG00000001753	chr1	-	NA	miR-375/bta-miR-375-3p	161099	161104
ENSBTAT00000002299	ENSBTAG00000001753	chr1	-	NA	miR-377-5p/miR-672-5p/miR-377/miR-6086/bta-miR-377-5p	135844	135849
ENSBTAT00000002299	ENSBTAG00000001753	chr1	-	NA	miR-423-5p/miR-423a/miR-3184-5p/miR-3573-5p/miR-6921-5p/miR-11971/bta-miR-423-5p/UGAGGGGCCUCGGCCUACUGGU	156451	156456
ENSBTAT00000002299	ENSBTAG00000001753	chr1	-	NA	miR-487a-5p/miR-487b-5p/bta-miR-487a-5p	162024	162029
ENSBTAT00000002299	ENSBTAG00000001753	chr1	-	NA	miR-491-5p/miR-491/miR-6622-3p/miR-7003-5p/bta-miR-491-5p	172828	172833
ENSBTAT00000002299	ENSBTAG00000001753	chr1	-	NA	miR-548d-3p/miR-548h-3p/miR-548b/miR-548z/miR-548ac/miR-2285u/miR-548bb-3p/miR-2285bm/bta-miR-2285bm-3p	158787	158792
ENSBTAT00000002299	ENSBTAG00000001753	chr1	-	NA	miR-548s/miR-2285dm/UUGGCCAAAAAUACCUUCAGGU	158853	158858
ENSBTAT00000002299	ENSBTAG00000001753	chr1	-	NA	miR-548s/miR-2285dm/UUGGCCAAAAAUACCUUCAGGU	158910	158915
ENSBTAT00000002299	ENSBTAG00000001753	chr1	-	NA	miR-548s/miR-2285dm/UUGGCCAAAAAUACCUUCAGGU	158911	158916
ENSBTAT00000002299	ENSBTAG00000001753	chr1	-	NA	miR-654-5p/miR-541-3p/miR-541/bta-miR-654-5p	134946	134951
ENSBTAT00000002299	ENSBTAG00000001753	chr1	-	NA	miR-664-3p/miR-664a-3p/miR-664/miR-664a/miR-664b/bta-miR-664b-3p	129512	129517
ENSBTAT00000002299	ENSBTAG00000001753	chr1	-	NA	miR-665-3p/miR-665/miR-12303-5p/UCCAGGAGCUCUCAAUCUAGUG	147168	147173
ENSBTAT00000002299	ENSBTAG00000001753	chr1	-	NA	miR-7108-3p/miR-12245-3p/CCCCGCCCCCGCCGUUCCCCCCUC	179429	179434
ENSBTAT00000002299	ENSBTAG00000001753	chr1	-	NA	UCCAUCAUUACCCGGCAGUAUUA	125901	125906
ENSBTAT00000002300	ENSBTAG00000001754	chr4	+	AHCYL2	AAAAACUCAAACGAACUUUUGG	93970342	93970347
ENSBTAT00000002300	ENSBTAG00000001754	chr4	+	AHCYL2	AAUAGGUGAACCGUGUAUGAUU	94030922	94030927
ENSBTAT00000002300	ENSBTAG00000001754	chr4	+	AHCYL2	AGGAAAGCCUCCGCCCAACCCU	94055150	94055155
ENSBTAT00000002300	ENSBTAG00000001754	chr4	+	AHCYL2	AGGAUGCAGAGUCUGGACCGUG	94002365	94002370
ENSBTAT00000002300	ENSBTAG00000001754	chr4	+	AHCYL2	AUGGUCAUUACCAAGGCUUUU	93960383	93960388
ENSBTAT00000002300	ENSBTAG00000001754	chr4	+	AHCYL2	bta-miR-11995-3p	94083362	94083367
ENSBTAT00000002300	ENSBTAG00000001754	chr4	+	AHCYL2	bta-miR-2285ae-3p	94081468	94081473
ENSBTAT00000002300	ENSBTAG00000001754	chr4	+	AHCYL2	CACCAAUAUUUACGUGCUGCUA	94121014	94121019
ENSBTAT00000002300	ENSBTAG00000001754	chr4	+	AHCYL2	CUCUGCCCGCUCUCUGUCUUACAG	93960849	93960854
ENSBTAT00000002300	ENSBTAG00000001754	chr4	+	AHCYL2	GCAGCAAGUACCCACAGUGCGG	94123165	94123170
ENSBTAT00000002300	ENSBTAG00000001754	chr4	+	AHCYL2	GUUGGUCAACGGUCUCUAGGUGC	93984425	93984430
ENSBTAT00000002300	ENSBTAG00000001754	chr4	+	AHCYL2	miR-105-5p/miR-105/miR-105b/miR-105a/miR-7853-5p/bta-miR-105a-5p/bta-miR-105b-5p	93972331	93972336
ENSBTAT00000002300	ENSBTAG00000001754	chr4	+	AHCYL2	miR-133a-3p/miR-133b-3p/miR-133b/miR-133a/miR-133c-3p/miR-133c/bta-miR-133b-3p	94086786	94086791
ENSBTAT00000002300	ENSBTAG00000001754	chr4	+	AHCYL2	miR-138-5p/miR-138/miR-138b/miR-138a/bta-miR-138-5p	94148337	94148342
ENSBTAT00000002300	ENSBTAG00000001754	chr4	+	AHCYL2	miR-1388-3p/miR-7166-5p/miR-1388a-3p/miR-1388b-3p/miR-352-3p/UUCUCAGGUUGGACAGUCCUGA	94057527	94057532
ENSBTAT00000002300	ENSBTAG00000001754	chr4	+	AHCYL2	miR-1388-5p/miR-6327/miR-1388a-5p/miR-352-5p/bta-miR-1388-5p	94012030	94012035
ENSBTAT00000002300	ENSBTAG00000001754	chr4	+	AHCYL2	miR-140-3p/miR-140/miR-7467-3p/miR-497b/bta-miR-140-3p	94075069	94075074
ENSBTAT00000002300	ENSBTAG00000001754	chr4	+	AHCYL2	miR-140-5p/miR-876-3p/bta-miR-140-5p	94039820	94039825
ENSBTAT00000002300	ENSBTAG00000001754	chr4	+	AHCYL2	miR-141-3p/miR-200a-3p/miR-200a/miR-141/bta-miR-141-3p/bta-miR-200a-3p	94026008	94026013
ENSBTAT00000002300	ENSBTAG00000001754	chr4	+	AHCYL2	miR-155-5p/miR-155/bta-miR-155-5p	93994937	93994942
ENSBTAT00000002300	ENSBTAG00000001754	chr4	+	AHCYL2	miR-15a-5p/miR-16-5p/miR-15b-5p/miR-195a-5p/miR-195-5p/miR-322-5p/miR-15a/miR-424-5p/miR-15b/miR-16/miR-497-5p/miR-497a-5p/miR-16b/miR-16c/miR-16a/miR-15c/miR-195/miR-497/miR-15c-5p/miR-16c-5p/miR-1907/miR-424/miR-195b/miR-6342/miR-6353/miR-6419/miR-6838-5p/miR-12274-5p/miR-16b-5p/bta-miR-16b-5p/bta-miR-15b-5p/bta-miR-16a-5p/bta-miR-15a-5p/bta-miR-195-5p/bta-miR-497-5p/bta-miR-424-5p/CAGCAGCAUACGCCGGCGGGAA	94004908	94004913
ENSBTAT00000002300	ENSBTAG00000001754	chr4	+	AHCYL2	miR-15a-5p/miR-16-5p/miR-15b-5p/miR-195a-5p/miR-195-5p/miR-322-5p/miR-15a/miR-424-5p/miR-15b/miR-16/miR-497-5p/miR-497a-5p/miR-16b/miR-16c/miR-16a/miR-15c/miR-195/miR-497/miR-15c-5p/miR-16c-5p/miR-1907/miR-424/miR-195b/miR-6342/miR-6353/miR-6419/miR-6838-5p/miR-12274-5p/miR-16b-5p/bta-miR-16b-5p/bta-miR-15b-5p/bta-miR-16a-5p/bta-miR-15a-5p/bta-miR-195-5p/bta-miR-497-5p/bta-miR-424-5p/CAGCAGCAUACGCCGGCGGGAA	94004909	94004914
ENSBTAT00000002300	ENSBTAG00000001754	chr4	+	AHCYL2	miR-15a-5p/miR-16-5p/miR-15b-5p/miR-195a-5p/miR-195-5p/miR-322-5p/miR-15a/miR-424-5p/miR-15b/miR-16/miR-497-5p/miR-497a-5p/miR-16b/miR-16c/miR-16a/miR-15c/miR-195/miR-497/miR-15c-5p/miR-16c-5p/miR-1907/miR-424/miR-195b/miR-6342/miR-6353/miR-6419/miR-6838-5p/miR-12274-5p/miR-16b-5p/bta-miR-16b-5p/bta-miR-15b-5p/bta-miR-16a-5p/bta-miR-15a-5p/bta-miR-195-5p/bta-miR-497-5p/bta-miR-424-5p/CAGCAGCAUACGCCGGCGGGAA	94123167	94123172
ENSBTAT00000002300	ENSBTAG00000001754	chr4	+	AHCYL2	miR-15a-5p/miR-16-5p/miR-15b-5p/miR-195a-5p/miR-195-5p/miR-322-5p/miR-15a/miR-424-5p/miR-15b/miR-16/miR-497-5p/miR-497a-5p/miR-16b/miR-16c/miR-16a/miR-15c/miR-195/miR-497/miR-15c-5p/miR-16c-5p/miR-1907/miR-424/miR-195b/miR-6342/miR-6353/miR-6419/miR-6838-5p/miR-12274-5p/miR-16b-5p/bta-miR-16b-5p/bta-miR-15b-5p/bta-miR-16a-5p/bta-miR-15a-5p/bta-miR-195-5p/bta-miR-497-5p/bta-miR-424-5p/CAGCAGCAUACGCCGGCGGGAA	94123168	94123173
ENSBTAT00000002300	ENSBTAG00000001754	chr4	+	AHCYL2	miR-17-5p/miR-20a-5p/miR-93-5p/miR-106a-5p/miR-106b-5p/miR-106-5p/miR-20b-5p/miR-20a/miR-106b/miR-106a/miR-526b-3p/miR-519d-3p/miR-106/miR-20b/miR-93/miR-427/miR-519d/miR-6383/miR-1643b-3p/bta-miR-17-5p/bta-miR-20a-5p/bta-miR-106b-5p/bta-miR-93-5p/bta-miR-20b-5p/bta-miR-106a-5p	94018870	94018875
ENSBTAT00000002300	ENSBTAG00000001754	chr4	+	AHCYL2	miR-17-5p/miR-20a-5p/miR-93-5p/miR-106a-5p/miR-106b-5p/miR-106-5p/miR-20b-5p/miR-20a/miR-106b/miR-106a/miR-526b-3p/miR-519d-3p/miR-106/miR-20b/miR-93/miR-427/miR-519d/miR-6383/miR-1643b-3p/bta-miR-17-5p/bta-miR-20a-5p/bta-miR-106b-5p/bta-miR-93-5p/bta-miR-20b-5p/bta-miR-106a-5p	94037112	94037117
ENSBTAT00000002300	ENSBTAG00000001754	chr4	+	AHCYL2	miR-1764-3p/bta-miR-191b-3p/AGCUGCUUCCCCUGACACUCAG	94034614	94034619
ENSBTAT00000002300	ENSBTAG00000001754	chr4	+	AHCYL2	miR-1785/miR-2443/miR-3616-3p/bta-miR-2443-5p	94087915	94087920
ENSBTAT00000002300	ENSBTAG00000001754	chr4	+	AHCYL2	miR-185-3p/miR-3059-5p/miR-5616-5p/miR-7864/UUUCCUCUCUGCCCCAUAGGGU	94108595	94108600
ENSBTAT00000002300	ENSBTAG00000001754	chr4	+	AHCYL2	miR-196a-5p/miR-196b-5p/miR-196-5p/miR-196a/miR-196b/miR-196c-5p/miR-8549/bta-miR-196b-5p/bta-miR-196a-5p	94013268	94013273
ENSBTAT00000002300	ENSBTAG00000001754	chr4	+	AHCYL2	miR-197-3p/miR-197/miR-5622-5p/miR-726-3p/bta-miR-197-3p	94119204	94119209
ENSBTAT00000002300	ENSBTAG00000001754	chr4	+	AHCYL2	miR-199a-5p/miR-199b-5p/miR-199-5p/miR-199a/miR-199b/miR-199b-1-5p/bta-miR-199b-5p	94102691	94102696
ENSBTAT00000002300	ENSBTAG00000001754	chr4	+	AHCYL2	miR-1a-3p/miR-206-3p/miR-1-3p/miR-206/miR-1b-3p/miR-613/miR-1a/miR-1b/miR-1/miR-6349/miR-6382/bta-miR-1-3p/bta-miR-206-3p	94049615	94049620
ENSBTAT00000002300	ENSBTAG00000001754	chr4	+	AHCYL2	miR-201-5p/CACUCAGUAUGUCUGACUCCAC	94021438	94021443
ENSBTAT00000002300	ENSBTAG00000001754	chr4	+	AHCYL2	miR-20a-3p/miR-460a-5p/miR-460-5p/UCUGCAUUGUGAAUGGGGAGACAUG	94003194	94003199
ENSBTAT00000002300	ENSBTAG00000001754	chr4	+	AHCYL2	miR-2115-5p/AGCUUCCAGUCAAGGAUGUUUACA/AGCUUCCAGUCGAGGAUGUUUACA/AGCUUCCAGUCGGGGAUGUUUACA	94059982	94059987
ENSBTAT00000002300	ENSBTAG00000001754	chr4	+	AHCYL2	miR-214-3p/miR-214/miR-761/miR-3619-5p/bta-miR-214-3p	94089551	94089556
ENSBTAT00000002300	ENSBTAG00000001754	chr4	+	AHCYL2	miR-216a-5p/miR-216a/miR-216/bta-miR-216a-5p	93963422	93963427
ENSBTAT00000002300	ENSBTAG00000001754	chr4	+	AHCYL2	miR-2284q/AGCCAAAAAGUUCGUUCUGAUA	94131753	94131758
ENSBTAT00000002300	ENSBTAG00000001754	chr4	+	AHCYL2	miR-2284t-5p/bta-miR-2284t-5p	94034954	94034959
ENSBTAT00000002300	ENSBTAG00000001754	chr4	+	AHCYL2	miR-2284x/miR-2285aj-5p/miR-2285bo/bta-miR-2284x-5p	94109379	94109384
ENSBTAT00000002300	ENSBTAG00000001754	chr4	+	AHCYL2	miR-2284x/miR-2285aj-5p/miR-2285bo/bta-miR-2284x-5p	94120222	94120227
ENSBTAT00000002300	ENSBTAG00000001754	chr4	+	AHCYL2	miR-2284z/miR-2284aa/miR-12136/CAAAAAGUCCACUCGGUUUUUU	94095647	94095652
ENSBTAT00000002300	ENSBTAG00000001754	chr4	+	AHCYL2	miR-2284z/miR-2284aa/miR-12136/CAAAAAGUCCACUCGGUUUUUU	94119925	94119930
ENSBTAT00000002300	ENSBTAG00000001754	chr4	+	AHCYL2	miR-2285b/bta-miR-2285b-3p	93970650	93970655
ENSBTAT00000002300	ENSBTAG00000001754	chr4	+	AHCYL2	miR-2285bc/miR-2285cc/miR-2285ce/miR-2285da/miR-2285dd/miR-2285df/bta-miR-2285bc-3p	94066860	94066865
ENSBTAT00000002300	ENSBTAG00000001754	chr4	+	AHCYL2	miR-2285bc/miR-2285cc/miR-2285ce/miR-2285da/miR-2285dd/miR-2285df/bta-miR-2285bc-3p	94066870	94066875
ENSBTAT00000002300	ENSBTAG00000001754	chr4	+	AHCYL2	miR-2285be/AAAACUCGAACGAACUUUUUAG	94009720	94009725
ENSBTAT00000002300	ENSBTAG00000001754	chr4	+	AHCYL2	miR-2285bw/bta-miR-2285u-3p	94114280	94114285
ENSBTAT00000002300	ENSBTAG00000001754	chr4	+	AHCYL2	miR-2285bw/bta-miR-2285u-3p	94114281	94114286
ENSBTAT00000002300	ENSBTAG00000001754	chr4	+	AHCYL2	miR-2285z/bta-miR-2285z-5p	94091932	94091937
ENSBTAT00000002300	ENSBTAG00000001754	chr4	+	AHCYL2	miR-2387/bta-miR-2387-3p	94038026	94038031
ENSBTAT00000002300	ENSBTAG00000001754	chr4	+	AHCYL2	miR-2399-5p/bta-miR-2399-5p	94089013	94089018
ENSBTAT00000002300	ENSBTAG00000001754	chr4	+	AHCYL2	miR-23a-3p/miR-23b-3p/miR-23b/miR-23a/miR-23c/miR-10174-3p/bta-miR-23a-3p/bta-miR-10174-3p	94044411	94044416
ENSBTAT00000002300	ENSBTAG00000001754	chr4	+	AHCYL2	miR-2411-5p/miR-7174-5p/miR-7211-3p/miR-8091/bta-miR-2411-5p/GGGAGUGAAGACACGGAGCCAGA	93959714	93959719
ENSBTAT00000002300	ENSBTAG00000001754	chr4	+	AHCYL2	miR-24-1-5p/miR-24-2-5p/miR-24-5p/miR-24a-5p/miR-24/bta-miR-24-5p/GUGCCUACUUUAUCUGAGUGUG	94082784	94082789
ENSBTAT00000002300	ENSBTAG00000001754	chr4	+	AHCYL2	miR-2431-5p/bta-miR-2431-5p	93973139	93973144
ENSBTAT00000002300	ENSBTAG00000001754	chr4	+	AHCYL2	miR-25-3p/miR-32-5p/miR-92a-3p/miR-363-3p/miR-367-3p/miR-92-3p/miR-32/miR-92/miR-25/miR-92b-3p/miR-367/miR-92a/miR-92b/miR-363/bta-miR-92b-3p/bta-miR-32-5p/bta-miR-92a-3p/bta-miR-25-3p	94030984	94030989
ENSBTAT00000002300	ENSBTAG00000001754	chr4	+	AHCYL2	miR-28-3p/miR-28a-3p/miR-28/bta-miR-28-3p	94000735	94000740
ENSBTAT00000002300	ENSBTAG00000001754	chr4	+	AHCYL2	miR-3082-5p/miR-4797-5p/miR-12401-5p/GACAGAGUGCAGACCAGGGUCU	94017364	94017369
ENSBTAT00000002300	ENSBTAG00000001754	chr4	+	AHCYL2	miR-30a-3p/miR-30d-3p/miR-30e-3p/miR-30e/miR-6693-3p/bta-miR-3601-5p	94061658	94061663
ENSBTAT00000002300	ENSBTAG00000001754	chr4	+	AHCYL2	miR-329-5p/miR-329a/miR-329b/AGAGGUUUCCCGUGUAUGUUUCA	94108637	94108642
ENSBTAT00000002300	ENSBTAG00000001754	chr4	+	AHCYL2	miR-34a-5p/miR-34c-5p/miR-34b-5p/miR-449a/miR-449a-5p/miR-34a/miR-449b-5p/miR-449c-5p/miR-34b/miR-34c/miR-449b/miR-449c/miR-449d-5p/bta-miR-34c-5p/bta-miR-34a-5p/bta-miR-449b-5p/bta-miR-449a-5p	94082424	94082429
ENSBTAT00000002300	ENSBTAG00000001754	chr4	+	AHCYL2	miR-369-3p/miR-369/bta-miR-369-3p	94083662	94083667
ENSBTAT00000002300	ENSBTAG00000001754	chr4	+	AHCYL2	miR-375/bta-miR-375-3p	94054562	94054567
ENSBTAT00000002300	ENSBTAG00000001754	chr4	+	AHCYL2	miR-376c-3p/miR-376c/miR-741-5p/miR-376e/bta-miR-376c-3p	94054605	94054610
ENSBTAT00000002300	ENSBTAG00000001754	chr4	+	AHCYL2	miR-377-5p/miR-672-5p/miR-377/miR-6086/bta-miR-377-5p	94107098	94107103
ENSBTAT00000002300	ENSBTAG00000001754	chr4	+	AHCYL2	miR-378g/miR-6637-3p/miR-7482-5p/GCUGGGCUGCGUCGGCGCUCGGA	93961856	93961861
ENSBTAT00000002300	ENSBTAG00000001754	chr4	+	AHCYL2	miR-379-5p/miR-1193-5p/miR-379/miR-3529-5p/bta-miR-379-5p	94109759	94109764
ENSBTAT00000002300	ENSBTAG00000001754	chr4	+	AHCYL2	miR-3929/miR-4478/bta-miR-873-3p	94103598	94103603
ENSBTAT00000002300	ENSBTAG00000001754	chr4	+	AHCYL2	miR-485-5p/miR-1698/miR-1703-5p/miR-485/miR-1962/miR-6618-5p/miR-6884-5p/bta-miR-485-5p	94114596	94114601
ENSBTAT00000002300	ENSBTAG00000001754	chr4	+	AHCYL2	miR-491-5p/miR-491/miR-6622-3p/miR-7003-5p/bta-miR-491-5p	94141539	94141544
ENSBTAT00000002300	ENSBTAG00000001754	chr4	+	AHCYL2	miR-499a-5p/miR-499-5p/miR-499/bta-miR-499-5p	94019967	94019972
ENSBTAT00000002300	ENSBTAG00000001754	chr4	+	AHCYL2	miR-5011-5p/bta-miR-1277-5p	94148390	94148395
ENSBTAT00000002300	ENSBTAG00000001754	chr4	+	AHCYL2	miR-5011-5p/bta-miR-1277-5p	94148391	94148396
ENSBTAT00000002300	ENSBTAG00000001754	chr4	+	AHCYL2	miR-548a-3p/miR-548e-3p/miR-548f-3p/miR-548a/miR-548f/miR-2285a/miR-548ar-3p/miR-548e/miR-548az-3p/miR-7859/miR-548bc/bta-miR-7859-3p	94063842	94063847
ENSBTAT00000002300	ENSBTAG00000001754	chr4	+	AHCYL2	miR-548d-3p/miR-548h-3p/miR-548b/miR-548z/miR-548ac/miR-2285u/miR-548bb-3p/miR-2285bm/bta-miR-2285bm-3p	93958006	93958011
ENSBTAT00000002300	ENSBTAG00000001754	chr4	+	AHCYL2	miR-548d-5p/AGCAAAAAUGUGCUAGUGCCAAA	94130364	94130369
ENSBTAT00000002300	ENSBTAG00000001754	chr4	+	AHCYL2	miR-548d-5p/AGCAAAAAUGUGCUAGUGCCAAA	94130371	94130376
ENSBTAT00000002300	ENSBTAG00000001754	chr4	+	AHCYL2	miR-548s/miR-2285dm/UUGGCCAAAAAUACCUUCAGGU	94138674	94138679
ENSBTAT00000002300	ENSBTAG00000001754	chr4	+	AHCYL2	miR-561-3p/miR-2285bb/miR-2285by/miR-2285cq/miR-2285dj/bta-miR-2285bb-5p	94143913	94143918
ENSBTAT00000002300	ENSBTAG00000001754	chr4	+	AHCYL2	miR-628-5p/miR-628/miR-9718/bta-miR-628-5p	94034513	94034518
ENSBTAT00000002300	ENSBTAG00000001754	chr4	+	AHCYL2	miR-628-5p/miR-628/miR-9718/bta-miR-628-5p	94034514	94034519
ENSBTAT00000002300	ENSBTAG00000001754	chr4	+	AHCYL2	miR-6416-3p/miR-7201-5p/CCAAAGAGUUCAUUGAGGUUUU	93982589	93982594
ENSBTAT00000002300	ENSBTAG00000001754	chr4	+	AHCYL2	miR-6529a/miR-6529-5p/bta-miR-6529a-5p	94000726	94000731
ENSBTAT00000002300	ENSBTAG00000001754	chr4	+	AHCYL2	miR-654-5p/miR-541-3p/miR-541/bta-miR-654-5p	93991814	93991819
ENSBTAT00000002300	ENSBTAG00000001754	chr4	+	AHCYL2	miR-6581-5p/miR-7025-5p/miR-7220-5p/AGUGAGCUCCUGGAGGACAGGGA	94019752	94019757
ENSBTAT00000002300	ENSBTAG00000001754	chr4	+	AHCYL2	miR-6624-3p/miR-7113-5p/miR-7226-5p/miR-11989/ACCAGGGAGAGGUCGCGACCCA	93985863	93985868
ENSBTAT00000002300	ENSBTAG00000001754	chr4	+	AHCYL2	miR-6624-3p/miR-7113-5p/miR-7226-5p/miR-11989/ACCAGGGAGAGGUCGCGACCCA	94072195	94072200
ENSBTAT00000002300	ENSBTAG00000001754	chr4	+	AHCYL2	miR-671-5p/miR-671/bta-miR-671-5p/AGGAAGCCACAGGUAAAAUGUUUGA	94129357	94129362
ENSBTAT00000002300	ENSBTAG00000001754	chr4	+	AHCYL2	miR-6764-3p/miR-6824-3p/ACUCUGGUCAACCAGUCACACA	94006561	94006566
ENSBTAT00000002300	ENSBTAG00000001754	chr4	+	AHCYL2	miR-6834-5p/UUGAGGGAGGAAGACAAGUGCU	94147838	94147843
ENSBTAT00000002301	ENSBTAG00000001755	chr2	+	NEUROD1	AAGAAGUGCACCAUGUUUGUUU	14955690	14955695
ENSBTAT00000002301	ENSBTAG00000001755	chr2	+	NEUROD1	AAUAGGUGAACCGUGUAUGAUU	14956128	14956133
ENSBTAT00000002301	ENSBTAG00000001755	chr2	+	NEUROD1	AGAAAGAGUCCGGCACGACUGA	14954845	14954850
ENSBTAT00000002301	ENSBTAG00000001755	chr2	+	NEUROD1	AGCACUUCAAAGUUACGGUUAG	14955658	14955663
ENSBTAT00000002301	ENSBTAG00000001755	chr2	+	NEUROD1	bta-miR-194b-3p/UUCCACAUCUUCUGAUUCAGACUC	14955545	14955550
ENSBTAT00000002301	ENSBTAG00000001755	chr2	+	NEUROD1	CAGCAUGGCUGCAUAUUAGUGA	14955490	14955495
ENSBTAT00000002301	ENSBTAG00000001755	chr2	+	NEUROD1	CCACGACCGACGCCACGCCGAGU	14955124	14955129
ENSBTAT00000002301	ENSBTAG00000001755	chr2	+	NEUROD1	GCUUUUGAGCGCAUAGUACCUCC	14954230	14954235
ENSBTAT00000002301	ENSBTAG00000001755	chr2	+	NEUROD1	GUUGGUCAACGGUCUCUAGGUGC	14953998	14954003
ENSBTAT00000002301	ENSBTAG00000001755	chr2	+	NEUROD1	let-7f-2-3p/let-7j-3p/miR-1185-2-3p/miR-1185-1-3p/miR-1185/bta-miR-1185-3p	14956294	14956299
ENSBTAT00000002301	ENSBTAG00000001755	chr2	+	NEUROD1	miR-101-3p/miR-101a-3p/miR-101b-3p/miR-101/miR-101a/bta-miR-101-3p	14956271	14956276
ENSBTAT00000002301	ENSBTAG00000001755	chr2	+	NEUROD1	miR-130a-3p/miR-301a-3p/miR-130b-3p/miR-454-3p/miR-301b-3p/miR-721/miR-130a/miR-130c/miR-130b/miR-301/miR-130c-3p/miR-301b/miR-301a/miR-454/miR-301-3p/miR-4295/miR-3666/miR-6341/miR-6389/bta-miR-130a-3p/bta-miR-301b-3p/bta-miR-454-3p/bta-miR-301a-3p	14955939	14955944
ENSBTAT00000002301	ENSBTAG00000001755	chr2	+	NEUROD1	miR-137-3p/miR-137/miR-137b-3p/bta-miR-137-3p	14955387	14955392
ENSBTAT00000002301	ENSBTAG00000001755	chr2	+	NEUROD1	miR-137-3p/miR-137/miR-137b-3p/bta-miR-137-3p	14955388	14955393
ENSBTAT00000002301	ENSBTAG00000001755	chr2	+	NEUROD1	miR-142a-5p/miR-142-5p/miR-5590-3p/bta-miR-2285f-5p	14955254	14955259
ENSBTAT00000002301	ENSBTAG00000001755	chr2	+	NEUROD1	miR-146a-5p/miR-146b-5p/miR-146a/miR-146b/miR-146c-5p/miR-7153-5p/miR-12349-3p/bta-miR-146a-5p/bta-miR-146b-5p	14954078	14954083
ENSBTAT00000002301	ENSBTAG00000001755	chr2	+	NEUROD1	miR-153-3p/miR-153/bta-miR-153-3p	14955402	14955407
ENSBTAT00000002301	ENSBTAG00000001755	chr2	+	NEUROD1	miR-184-3p/miR-184/miR-6564-3p/bta-miR-184-3p	14954860	14954865
ENSBTAT00000002301	ENSBTAG00000001755	chr2	+	NEUROD1	miR-190a-5p/miR-190a/miR-190b-5p/miR-190b/miR-190/bta-miR-190b-5p/bta-miR-190a-5p	14955837	14955842
ENSBTAT00000002301	ENSBTAG00000001755	chr2	+	NEUROD1	miR-19a-3p/miR-19b-3p/miR-19a/miR-19b/miR-12236-3p/bta-miR-19a-3p/bta-miR-19b-3p/AGUGCAAAGAGCAGUUACCACA	14955938	14955943
ENSBTAT00000002301	ENSBTAG00000001755	chr2	+	NEUROD1	miR-200b-3p/miR-200c-3p/miR-429/miR-429-3p/miR-200b/miR-200c/miR-548a/bta-miR-200c-3p/bta-miR-429-3p/bta-miR-200b-3p	14955151	14955156
ENSBTAT00000002301	ENSBTAG00000001755	chr2	+	NEUROD1	miR-200b-3p/miR-200c-3p/miR-429/miR-429-3p/miR-200b/miR-200c/miR-548a/bta-miR-200c-3p/bta-miR-429-3p/bta-miR-200b-3p	14955152	14955157
ENSBTAT00000002301	ENSBTAG00000001755	chr2	+	NEUROD1	miR-216a-3p/miR-12224-5p/bta-miR-216a-3p	14955103	14955108
ENSBTAT00000002301	ENSBTAG00000001755	chr2	+	NEUROD1	miR-2284j/miR-2284d/miR-2284n/miR-2284k/miR-2284c/miR-2284v/miR-2284m/miR-2284ab/miR-2285am-5p/miR-2285au/miR-2285bt/miR-2285dc/bta-miR-2284ab-5p/bta-miR-2285bt-5p	14954575	14954580
ENSBTAT00000002301	ENSBTAG00000001755	chr2	+	NEUROD1	miR-2284t-5p/bta-miR-2284t-5p	14956007	14956012
ENSBTAT00000002301	ENSBTAG00000001755	chr2	+	NEUROD1	miR-2284z/miR-2284aa/miR-12136/CAAAAAGUCCACUCGGUUUUUU	14955535	14955540
ENSBTAT00000002301	ENSBTAG00000001755	chr2	+	NEUROD1	miR-2284z/miR-2284aa/miR-12136/CAAAAAGUCCACUCGGUUUUUU	14955536	14955541
ENSBTAT00000002301	ENSBTAG00000001755	chr2	+	NEUROD1	miR-24-3p/miR-24/miR-24a-3p/miR-24b/miR-6361/miR-6369/miR-5124b/miR-6410/miR-6413/AGGCUCAGAUUAAGGCACAAGUCU	14956087	14956092
ENSBTAT00000002301	ENSBTAG00000001755	chr2	+	NEUROD1	miR-291a-3p/miR-294-3p/miR-295-3p/miR-302a-3p/miR-302b-3p/miR-302c-3p/miR-302d-3p/miR-372-3p/miR-373-3p/miR-93/miR-93-5p/miR-520e-3p/miR-520a-3p/miR-520b-3p/miR-520c-3p/miR-520d-3p/miR-302d/miR-302/miR-93a/miR-428a/miR-302b/miR-302c/miR-302a/miR-302e/miR-373/miR-518a-3p/miR-519a-3p/miR-106a/miR-372/miR-520a/miR-520b/miR-520d/miR-520e/miR-105/miR-12211-5p/bta-miR-302d-3p	14955688	14955693
ENSBTAT00000002301	ENSBTAG00000001755	chr2	+	NEUROD1	miR-29b-1-5p/miR-29b-2-5p/bta-miR-29b-5p	14955647	14955652
ENSBTAT00000002301	ENSBTAG00000001755	chr2	+	NEUROD1	miR-30a-5p/miR-30b-5p/miR-30c-5p/miR-30d-5p/miR-30e-5p/miR-384-5p/miR-30d/miR-30b/miR-30c/miR-30e/miR-30a/miR-30f/bta-miR-30c-5p/bta-miR-30e-5p/bta-miR-30f-5p/bta-miR-30a-5p/bta-miR-30d-5p/bta-miR-30b-5p	14955129	14955134
ENSBTAT00000002301	ENSBTAG00000001755	chr2	+	NEUROD1	miR-3167-3p/bta-miR-7858-5p	14954003	14954008
ENSBTAT00000002301	ENSBTAG00000001755	chr2	+	NEUROD1	miR-323/bta-miR-323-3p	14955543	14955548
ENSBTAT00000002301	ENSBTAG00000001755	chr2	+	NEUROD1	miR-3570/GGUACAAUCAACGGUCGAUGGU	14954499	14954504
ENSBTAT00000002301	ENSBTAG00000001755	chr2	+	NEUROD1	miR-369-3p/miR-369/bta-miR-369-3p	14955261	14955266
ENSBTAT00000002301	ENSBTAG00000001755	chr2	+	NEUROD1	miR-380-5p/miR-563/miR-758-5p/miR-1197-5p/bta-miR-380-5p	14955459	14955464
ENSBTAT00000002301	ENSBTAG00000001755	chr2	+	NEUROD1	miR-381-3p/miR-539-3p/miR-300/miR-381/bta-miR-381-3p	14955863	14955868
ENSBTAT00000002301	ENSBTAG00000001755	chr2	+	NEUROD1	miR-383-5p/miR-383/bta-miR-383-5p	14955363	14955368
ENSBTAT00000002301	ENSBTAG00000001755	chr2	+	NEUROD1	miR-432-5p/miR-432/miR-7457-3p/bta-miR-432-5p	14955178	14955183
ENSBTAT00000002301	ENSBTAG00000001755	chr2	+	NEUROD1	miR-4781-3p/miR-6120-3p/bta-miR-6120-3p	14955890	14955895
ENSBTAT00000002301	ENSBTAG00000001755	chr2	+	NEUROD1	miR-494-3p/miR-494/bta-miR-494-3p	14956008	14956013
ENSBTAT00000002301	ENSBTAG00000001755	chr2	+	NEUROD1	miR-497-3p/miR-6715a-3p/miR-6715-3p/bta-miR-6715-3p	14956059	14956064
ENSBTAT00000002301	ENSBTAG00000001755	chr2	+	NEUROD1	miR-5011-5p/bta-miR-1277-5p	14955439	14955444
ENSBTAT00000002301	ENSBTAG00000001755	chr2	+	NEUROD1	miR-5011-5p/bta-miR-1277-5p	14955448	14955453
ENSBTAT00000002301	ENSBTAG00000001755	chr2	+	NEUROD1	miR-5011-5p/bta-miR-1277-5p	14955449	14955454
ENSBTAT00000002301	ENSBTAG00000001755	chr2	+	NEUROD1	miR-502b/bta-miR-502b-3p	14955546	14955551
ENSBTAT00000002301	ENSBTAG00000001755	chr2	+	NEUROD1	miR-655-3p/miR-655/miR-374c-5p/bta-miR-655-3p	14955260	14955265
ENSBTAT00000002301	ENSBTAG00000001755	chr2	+	NEUROD1	miR-6624-3p/miR-7113-5p/miR-7226-5p/miR-11989/ACCAGGGAGAGGUCGCGACCCA	14955087	14955092
ENSBTAT00000002301	ENSBTAG00000001755	chr2	+	NEUROD1	miR-664-3p/miR-664a-3p/miR-664/miR-664a/miR-664b/bta-miR-664b-3p	14955802	14955807
ENSBTAT00000002301	ENSBTAG00000001755	chr2	+	NEUROD1	miR-6999-3p/AUUCAGCUGUUUUGUGAGACAUU	14955493	14955498
ENSBTAT00000002301	ENSBTAG00000001755	chr2	+	NEUROD1	miR-7a-1-3p/miR-3065-5p/miR-3065/ACAACAAAAUCACUAGUCUUCCAG	14955504	14955509
ENSBTAT00000002301	ENSBTAG00000001755	chr2	+	NEUROD1	UACAAACCACAGUGUGCUGCUG	14956060	14956065
ENSBTAT00000002301	ENSBTAG00000001755	chr2	+	NEUROD1	UGAUCCCACUACUGAUCAGCACG	14954938	14954943
ENSBTAT00000002303	ENSBTAG00000025310	chr19	+	NA	AAAUCAGAAUCACACCUGGGGGA	10240420	10240425
ENSBTAT00000002303	ENSBTAG00000025310	chr19	+	NA	AACCACAUGGUUAGAUCAAGCACAA	10240441	10240446
ENSBTAT00000002303	ENSBTAG00000025310	chr19	+	NA	ACUCAACGGGAGUGAUCGUGUCAUU	10239980	10239985
ENSBTAT00000002303	ENSBTAG00000025310	chr19	+	NA	AUCAGCCGCUGUCACACGCACAG	10240391	10240396
ENSBTAT00000002303	ENSBTAG00000025310	chr19	+	NA	CUAAAUCAUAGGAUUGCUGUGA	10240422	10240427
ENSBTAT00000002303	ENSBTAG00000025310	chr19	+	NA	GCCCAAAAGUUCGUUCCAGUUUU	10240079	10240084
ENSBTAT00000002303	ENSBTAG00000025310	chr19	+	NA	miR-128-3p/miR-216a-3p/miR-128a-3p/miR-128/miR-128b-3p/miR-3681-3p/miR-6539/bta-miR-128-3p	10240028	10240033
ENSBTAT00000002303	ENSBTAG00000025310	chr19	+	NA	miR-1388-5p/miR-6327/miR-1388a-5p/miR-352-5p/bta-miR-1388-5p	10240415	10240420
ENSBTAT00000002303	ENSBTAG00000025310	chr19	+	NA	miR-150-5p/miR-150/miR-5127/bta-miR-150-5p	10240150	10240155
ENSBTAT00000002303	ENSBTAG00000025310	chr19	+	NA	miR-155-5p/miR-155/bta-miR-155-5p	10240224	10240229
ENSBTAT00000002303	ENSBTAG00000025310	chr19	+	NA	miR-1564-3p/miR-6780a-3p/miR-7312-3p/CUCCUCUGAAAAAGCCUCUAAC	10239951	10239956
ENSBTAT00000002303	ENSBTAG00000025310	chr19	+	NA	miR-186-5p/miR-186/bta-miR-186-5p	10240405	10240410
ENSBTAT00000002303	ENSBTAG00000025310	chr19	+	NA	miR-192-5p/miR-215-5p/miR-215/miR-192/bta-miR-215-5p/bta-miR-192-5p	10240093	10240098
ENSBTAT00000002303	ENSBTAG00000025310	chr19	+	NA	miR-2284j/miR-2284d/miR-2284n/miR-2284k/miR-2284c/miR-2284v/miR-2284m/miR-2284ab/miR-2285am-5p/miR-2285au/miR-2285bt/miR-2285dc/bta-miR-2284ab-5p/bta-miR-2285bt-5p	10240334	10240339
ENSBTAT00000002303	ENSBTAG00000025310	chr19	+	NA	miR-2284z/miR-2284aa/miR-12136/CAAAAAGUCCACUCGGUUUUUU	10240335	10240340
ENSBTAT00000002303	ENSBTAG00000025310	chr19	+	NA	miR-2284z/miR-2284aa/miR-12136/CAAAAAGUCCACUCGGUUUUUU	10240336	10240341
ENSBTAT00000002303	ENSBTAG00000025310	chr19	+	NA	miR-2285b/bta-miR-2285b-3p	10239996	10240001
ENSBTAT00000002303	ENSBTAG00000025310	chr19	+	NA	miR-2323/bta-miR-2323-5p	10240093	10240098
ENSBTAT00000002303	ENSBTAG00000025310	chr19	+	NA	miR-2339/bta-miR-2339-3p	10240018	10240023
ENSBTAT00000002303	ENSBTAG00000025310	chr19	+	NA	miR-2416/bta-miR-2416-5p	10240297	10240302
ENSBTAT00000002303	ENSBTAG00000025310	chr19	+	NA	miR-2441/miR-4436a/miR-5000-3p/miR-6614-3p/miR-7177-5p/miR-8898/GCAGGACAUGUGGGUUCUAUCCC	10240418	10240423
ENSBTAT00000002303	ENSBTAG00000025310	chr19	+	NA	miR-2483-3p/bta-miR-2483-3p	10239977	10239982
ENSBTAT00000002303	ENSBTAG00000025310	chr19	+	NA	miR-329-5p/miR-1815/miR-329-1-5p/miR-329-2-5p/bta-miR-329a-5p	10240063	10240068
ENSBTAT00000002303	ENSBTAG00000025310	chr19	+	NA	miR-345-3p/miR-345/miR-2411-3p/miR-4539/miR-12113/bta-miR-345-3p	10240004	10240009
ENSBTAT00000002303	ENSBTAG00000025310	chr19	+	NA	miR-375/bta-miR-375-3p	10240133	10240138
ENSBTAT00000002303	ENSBTAG00000025310	chr19	+	NA	miR-497-3p/miR-6715a-3p/miR-6715-3p/bta-miR-6715-3p	10240437	10240442
ENSBTAT00000002303	ENSBTAG00000025310	chr19	+	NA	miR-652-3p/miR-652/bta-miR-652-3p	10240023	10240028
ENSBTAT00000002303	ENSBTAG00000025310	chr19	+	NA	miR-8905/miR-12364-5p/UCCACAAACCAUUAUGUGCUGCUA	10240440	10240445
ENSBTAT00000002303	ENSBTAG00000025310	chr19	+	NA	UACAAACCACAGUGUGCUGCUG	10240438	10240443
ENSBTAT00000002303	ENSBTAG00000025310	chr19	+	NA	UCACAUAGGAAUGAAAAGCCAUA	10240340	10240345
ENSBTAT00000002303	ENSBTAG00000025310	chr19	+	NA	UCCAUCAUUACCCGGCAGUAUUA	10240164	10240169
ENSBTAT00000002303	ENSBTAG00000025310	chr19	+	NA	UCCAUCAUUACCCGGCAGUAUUA	10240165	10240170
ENSBTAT00000002311	ENSBTAG00000001763	chr7	+	NR2C2AP	AACAGACGAGUGUUGAUGC	3986030	3986035
ENSBTAT00000002311	ENSBTAG00000001763	chr7	+	NR2C2AP	AACCACAUGGUUAGAUCAAGCACAA	3986521	3986526
ENSBTAT00000002311	ENSBTAG00000001763	chr7	+	NR2C2AP	ACAGCUCAGAACCCGGAGGUCUC	3986098	3986103
ENSBTAT00000002311	ENSBTAG00000001763	chr7	+	NR2C2AP	CACCAAUAUUUACGUGCUGCUA	3986342	3986347
ENSBTAT00000002311	ENSBTAG00000001763	chr7	+	NR2C2AP	CAGGUACACAAACAAUUCCGAG	3986612	3986617
ENSBTAT00000002311	ENSBTAG00000001763	chr7	+	NR2C2AP	CCUCAGACCUUAGAUUUCUUC/GCUCAGACCUACAGCUUGGUGU	3984880	3984885
ENSBTAT00000002311	ENSBTAG00000001763	chr7	+	NR2C2AP	CGUGCAGACUGGACUUCGUGCC	3986327	3986332
ENSBTAT00000002311	ENSBTAG00000001763	chr7	+	NR2C2AP	CUGCUCAUGCUGCAGAGCUUCC	3986631	3986636
ENSBTAT00000002311	ENSBTAG00000001763	chr7	+	NR2C2AP	GCAGCCAAGCCUCCUAACAGUUG	3986286	3986291
ENSBTAT00000002311	ENSBTAG00000001763	chr7	+	NR2C2AP	miR-125a-5p/miR-125b-5p/miR-351-5p/miR-125b/miR-125a/miR-670/miR-670-5p/miR-4319/miR-6367/miR-6394/bta-miR-125b-5p/bta-miR-125a-5p/GCCCUGAGUUUAGGCAGCAGUU	3986052	3986057
ENSBTAT00000002311	ENSBTAG00000001763	chr7	+	NR2C2AP	miR-125a-5p/miR-125b-5p/miR-351-5p/miR-125b/miR-125a/miR-670/miR-670-5p/miR-4319/miR-6367/miR-6394/bta-miR-125b-5p/bta-miR-125a-5p/GCCCUGAGUUUAGGCAGCAGUU	3986053	3986058
ENSBTAT00000002311	ENSBTAG00000001763	chr7	+	NR2C2AP	miR-1306-5p/miR-1306/bta-miR-1306-5p	3986564	3986569
ENSBTAT00000002311	ENSBTAG00000001763	chr7	+	NR2C2AP	miR-130a-3p/miR-301a-3p/miR-130b-3p/miR-454-3p/miR-301b-3p/miR-721/miR-130a/miR-130c/miR-130b/miR-301/miR-130c-3p/miR-301b/miR-301a/miR-454/miR-301-3p/miR-4295/miR-3666/miR-6341/miR-6389/bta-miR-130a-3p/bta-miR-301b-3p/bta-miR-454-3p/bta-miR-301a-3p	3986541	3986546
ENSBTAT00000002311	ENSBTAG00000001763	chr7	+	NR2C2AP	miR-133a-3p/miR-133b-3p/miR-133b/miR-133a/miR-133c-3p/miR-133c/bta-miR-133b-3p	3986057	3986062
ENSBTAT00000002311	ENSBTAG00000001763	chr7	+	NR2C2AP	miR-140-3p/miR-140/miR-7467-3p/miR-497b/bta-miR-140-3p	3986521	3986526
ENSBTAT00000002311	ENSBTAG00000001763	chr7	+	NR2C2AP	miR-140-5p/miR-876-3p/bta-miR-140-5p	3986210	3986215
ENSBTAT00000002311	ENSBTAG00000001763	chr7	+	NR2C2AP	miR-146a-3p/miR-7287-3p/GCCUGUGAGGCAAGGACAGCCCAG	3986599	3986604
ENSBTAT00000002311	ENSBTAG00000001763	chr7	+	NR2C2AP	miR-152-3p/miR-148a-3p/miR-148b-3p/miR-148a/miR-148b/miR-152/miR-148-3p/bta-miR-148a-3p/bta-miR-148b-3p/bta-miR-152-3p	3985456	3985461
ENSBTAT00000002311	ENSBTAG00000001763	chr7	+	NR2C2AP	miR-15a-5p/miR-16-5p/miR-15b-5p/miR-195a-5p/miR-195-5p/miR-322-5p/miR-15a/miR-424-5p/miR-15b/miR-16/miR-497-5p/miR-497a-5p/miR-16b/miR-16c/miR-16a/miR-15c/miR-195/miR-497/miR-15c-5p/miR-16c-5p/miR-1907/miR-424/miR-195b/miR-6342/miR-6353/miR-6419/miR-6838-5p/miR-12274-5p/miR-16b-5p/bta-miR-16b-5p/bta-miR-15b-5p/bta-miR-16a-5p/bta-miR-15a-5p/bta-miR-195-5p/bta-miR-497-5p/bta-miR-424-5p/CAGCAGCAUACGCCGGCGGGAA	3986277	3986282
ENSBTAT00000002311	ENSBTAG00000001763	chr7	+	NR2C2AP	miR-1912-3p/miR-1295b-5p/UACCCAGAGCGUGCAGUGUGAA	3986422	3986427
ENSBTAT00000002311	ENSBTAG00000001763	chr7	+	NR2C2AP	miR-192-5p/miR-215-5p/miR-215/miR-192/bta-miR-215-5p/bta-miR-192-5p	3986686	3986691
ENSBTAT00000002311	ENSBTAG00000001763	chr7	+	NR2C2AP	miR-199a-5p/miR-199b-5p/miR-199-5p/miR-199a/miR-199b/miR-199b-1-5p/bta-miR-199b-5p	3985679	3985684
ENSBTAT00000002311	ENSBTAG00000001763	chr7	+	NR2C2AP	miR-199a-5p/miR-199b-5p/miR-199-5p/miR-199a/miR-199b/miR-199b-1-5p/bta-miR-199b-5p	3985680	3985685
ENSBTAT00000002311	ENSBTAG00000001763	chr7	+	NR2C2AP	miR-2131-5p/GUGCAGAACUUAGCCACUGUGAA	3986326	3986331
ENSBTAT00000002311	ENSBTAG00000001763	chr7	+	NR2C2AP	miR-214-3p/miR-214/miR-761/miR-3619-5p/bta-miR-214-3p	3985398	3985403
ENSBTAT00000002311	ENSBTAG00000001763	chr7	+	NR2C2AP	miR-218-5p/miR-218a-5p/miR-218/miR-7002-3p/bta-miR-218-5p	3986304	3986309
ENSBTAT00000002311	ENSBTAG00000001763	chr7	+	NR2C2AP	miR-2278/miR-2397-3p/bta-miR-2397-3p	3986500	3986505
ENSBTAT00000002311	ENSBTAG00000001763	chr7	+	NR2C2AP	miR-2284q/AGCCAAAAAGUUCGUUCUGAUA	3986222	3986227
ENSBTAT00000002311	ENSBTAG00000001763	chr7	+	NR2C2AP	miR-2285bc/miR-2285cc/miR-2285ce/miR-2285da/miR-2285dd/miR-2285df/bta-miR-2285bc-3p	3984778	3984783
ENSBTAT00000002311	ENSBTAG00000001763	chr7	+	NR2C2AP	miR-2285bw/bta-miR-2285u-3p	3984780	3984785
ENSBTAT00000002311	ENSBTAG00000001763	chr7	+	NR2C2AP	miR-2285bw/bta-miR-2285u-3p	3986782	3986787
ENSBTAT00000002311	ENSBTAG00000001763	chr7	+	NR2C2AP	miR-2319b/miR-3664-5p/bta-miR-7860-5p	3984893	3984898
ENSBTAT00000002311	ENSBTAG00000001763	chr7	+	NR2C2AP	miR-2339/bta-miR-2339-3p	3985492	3985497
ENSBTAT00000002311	ENSBTAG00000001763	chr7	+	NR2C2AP	miR-30a-5p/miR-30b-5p/miR-30c-5p/miR-30d-5p/miR-30e-5p/miR-384-5p/miR-30d/miR-30b/miR-30c/miR-30e/miR-30a/miR-30f/bta-miR-30c-5p/bta-miR-30e-5p/bta-miR-30f-5p/bta-miR-30a-5p/bta-miR-30d-5p/bta-miR-30b-5p	3986472	3986477
ENSBTAT00000002311	ENSBTAG00000001763	chr7	+	NR2C2AP	miR-30b-3p/miR-1982-5p/miR-3689a-3p/miR-3689b-3p/miR-3689c/miR-6779-5p/miR-6780a-5p/miR-1273h-5p/bta-miR-30b-3p	3985665	3985670
ENSBTAT00000002311	ENSBTAG00000001763	chr7	+	NR2C2AP	miR-324-3p/miR-6890-3p/bta-miR-324-3p	3984835	3984840
ENSBTAT00000002311	ENSBTAG00000001763	chr7	+	NR2C2AP	miR-324-3p/miR-6890-3p/bta-miR-324-3p	3985051	3985056
ENSBTAT00000002311	ENSBTAG00000001763	chr7	+	NR2C2AP	miR-326-3p/miR-330-5p/miR-326/miR-330/bta-miR-330-5p	3984994	3984999
ENSBTAT00000002311	ENSBTAG00000001763	chr7	+	NR2C2AP	miR-342-3p/miR-342/bta-miR-342-3p/ACUCACACCUAGGUUCCAAGGAUU	3986040	3986045
ENSBTAT00000002311	ENSBTAG00000001763	chr7	+	NR2C2AP	miR-378a-3p/miR-422a/miR-378d/miR-378a/miR-378/miR-378b/miR-378c/miR-378e/miR-378f/miR-378h/miR-378i/miR-7290-3p/miR-8826/bta-miR-378-3p	3985490	3985495
ENSBTAT00000002311	ENSBTAG00000001763	chr7	+	NR2C2AP	miR-380-5p/miR-563/miR-758-5p/miR-1197-5p/bta-miR-380-5p	3986427	3986432
ENSBTAT00000002311	ENSBTAG00000001763	chr7	+	NR2C2AP	miR-3926/miR-2285ck/AGGCCAAAAAGUUAGUUCUGAU	3985070	3985075
ENSBTAT00000002311	ENSBTAG00000001763	chr7	+	NR2C2AP	miR-483-3p/miR-483/bta-miR-483-3p	3986269	3986274
ENSBTAT00000002311	ENSBTAG00000001763	chr7	+	NR2C2AP	miR-490-3p/miR-490/bta-miR-490-3p	3984776	3984781
ENSBTAT00000002311	ENSBTAG00000001763	chr7	+	NR2C2AP	miR-494-3p/miR-494/bta-miR-494-3p	3985912	3985917
ENSBTAT00000002311	ENSBTAG00000001763	chr7	+	NR2C2AP	miR-548c/miR-548e/miR-548at-3p/miR-2285h/miR-548ay-3p/miR-548j-3p/miR-2285dg/bta-miR-2285h-3p	3984778	3984783
ENSBTAT00000002311	ENSBTAG00000001763	chr7	+	NR2C2AP	miR-548d-3p/miR-548h-3p/miR-548b/miR-548z/miR-548ac/miR-2285u/miR-548bb-3p/miR-2285bm/bta-miR-2285bm-3p	3984779	3984784
ENSBTAT00000002311	ENSBTAG00000001763	chr7	+	NR2C2AP	miR-6416-3p/miR-7201-5p/CCAAAGAGUUCAUUGAGGUUUU	3984981	3984986
ENSBTAT00000002311	ENSBTAG00000001763	chr7	+	NR2C2AP	miR-6624-3p/miR-7113-5p/miR-7226-5p/miR-11989/ACCAGGGAGAGGUCGCGACCCA	3985307	3985312
ENSBTAT00000002311	ENSBTAG00000001763	chr7	+	NR2C2AP	miR-6889-3p/miR-7043-3p/miR-6529-3p/miR-6529/bta-miR-6529a-3p	3986598	3986603
ENSBTAT00000002311	ENSBTAG00000001763	chr7	+	NR2C2AP	miR-7646-3p/miR-12199-3p/ACACUGGUACAAGGGUUGGGAGA	3985374	3985379
ENSBTAT00000002311	ENSBTAG00000001763	chr7	+	NR2C2AP	miR-769-5p/miR-769/bta-miR-769-5p	3985810	3985815
ENSBTAT00000002311	ENSBTAG00000001763	chr7	+	NR2C2AP	miR-885-3p/miR-885/bta-miR-885-3p	3986288	3986293
ENSBTAT00000002312	ENSBTAG00000001764	chr7	-	NCAN	AAAAACUCAAACGAACUUUUGG	3953152	3953157
ENSBTAT00000002312	ENSBTAG00000001764	chr7	-	NCAN	AACCACAUGGUUAGAUCAAGCACAA	3976464	3976469
ENSBTAT00000002312	ENSBTAG00000001764	chr7	-	NCAN	ACACCCACAGCUGCACUCUCCGAG	3976629	3976634
ENSBTAT00000002312	ENSBTAG00000001764	chr7	-	NCAN	bta-miR-145-3p	3960879	3960884
ENSBTAT00000002312	ENSBTAG00000001764	chr7	-	NCAN	bta-miR-2285bg-5p	3958685	3958690
ENSBTAT00000002312	ENSBTAG00000001764	chr7	-	NCAN	CAAGUCCUGGGAGAUGUUUGAG	3975080	3975085
ENSBTAT00000002312	ENSBTAG00000001764	chr7	-	NCAN	CACAGGUUAAAGGGUCUCAGGGA	3971224	3971229
ENSBTAT00000002312	ENSBTAG00000001764	chr7	-	NCAN	CCUCAGACCUUAGAUUUCUUC/GCUCAGACCUACAGCUUGGUGU	3960671	3960676
ENSBTAT00000002312	ENSBTAG00000001764	chr7	-	NCAN	CUCAGUUUCCUCUGCAAACAGUU	3973941	3973946
ENSBTAT00000002312	ENSBTAG00000001764	chr7	-	NCAN	CUGGGCAAUAUAGCGAGA	3961369	3961374
ENSBTAT00000002312	ENSBTAG00000001764	chr7	-	NCAN	GCCCAAAAGUUCGUUCCAGUUUU	3972061	3972066
ENSBTAT00000002312	ENSBTAG00000001764	chr7	-	NCAN	GGAGGGGGGAACGGCGGGGGCGGGG	3968114	3968119
ENSBTAT00000002312	ENSBTAG00000001764	chr7	-	NCAN	miR-10172-5p/bta-miR-10172-5p	3975382	3975387
ENSBTAT00000002312	ENSBTAG00000001764	chr7	-	NCAN	miR-125a-5p/miR-125b-5p/miR-351-5p/miR-125b/miR-125a/miR-670/miR-670-5p/miR-4319/miR-6367/miR-6394/bta-miR-125b-5p/bta-miR-125a-5p/GCCCUGAGUUUAGGCAGCAGUU	3965195	3965200
ENSBTAT00000002312	ENSBTAG00000001764	chr7	-	NCAN	miR-128-3p/miR-216a-3p/miR-128a-3p/miR-128/miR-128b-3p/miR-3681-3p/miR-6539/bta-miR-128-3p	3976555	3976560
ENSBTAT00000002312	ENSBTAG00000001764	chr7	-	NCAN	miR-1306-5p/miR-1306/bta-miR-1306-5p	3976873	3976878
ENSBTAT00000002312	ENSBTAG00000001764	chr7	-	NCAN	miR-142-3p/miR-12205-5p/bta-miR-142-3p/UGUGUUUCAGCUCAGUAGGCAC	3965844	3965849
ENSBTAT00000002312	ENSBTAG00000001764	chr7	-	NCAN	miR-142a-5p/miR-142-5p/miR-5590-3p/bta-miR-2285f-5p	3974459	3974464
ENSBTAT00000002312	ENSBTAG00000001764	chr7	-	NCAN	miR-149-5p/miR-149/miR-7290-5p/miR-7348-3p/bta-miR-149-5p	3961459	3961464
ENSBTAT00000002312	ENSBTAG00000001764	chr7	-	NCAN	miR-149-5p/miR-149/miR-7290-5p/miR-7348-3p/bta-miR-149-5p	3961460	3961465
ENSBTAT00000002312	ENSBTAG00000001764	chr7	-	NCAN	miR-152-3p/miR-148a-3p/miR-148b-3p/miR-148a/miR-148b/miR-152/miR-148-3p/bta-miR-148a-3p/bta-miR-148b-3p/bta-miR-152-3p	3957192	3957197
ENSBTAT00000002312	ENSBTAG00000001764	chr7	-	NCAN	miR-1564-3p/miR-6780a-3p/miR-7312-3p/CUCCUCUGAAAAAGCCUCUAAC	3974591	3974596
ENSBTAT00000002312	ENSBTAG00000001764	chr7	-	NCAN	miR-15a-5p/miR-16-5p/miR-15b-5p/miR-195a-5p/miR-195-5p/miR-322-5p/miR-15a/miR-424-5p/miR-15b/miR-16/miR-497-5p/miR-497a-5p/miR-16b/miR-16c/miR-16a/miR-15c/miR-195/miR-497/miR-15c-5p/miR-16c-5p/miR-1907/miR-424/miR-195b/miR-6342/miR-6353/miR-6419/miR-6838-5p/miR-12274-5p/miR-16b-5p/bta-miR-16b-5p/bta-miR-15b-5p/bta-miR-16a-5p/bta-miR-15a-5p/bta-miR-195-5p/bta-miR-497-5p/bta-miR-424-5p/CAGCAGCAUACGCCGGCGGGAA	3963341	3963346
ENSBTAT00000002312	ENSBTAG00000001764	chr7	-	NCAN	miR-15a-5p/miR-16-5p/miR-15b-5p/miR-195a-5p/miR-195-5p/miR-322-5p/miR-15a/miR-424-5p/miR-15b/miR-16/miR-497-5p/miR-497a-5p/miR-16b/miR-16c/miR-16a/miR-15c/miR-195/miR-497/miR-15c-5p/miR-16c-5p/miR-1907/miR-424/miR-195b/miR-6342/miR-6353/miR-6419/miR-6838-5p/miR-12274-5p/miR-16b-5p/bta-miR-16b-5p/bta-miR-15b-5p/bta-miR-16a-5p/bta-miR-15a-5p/bta-miR-195-5p/bta-miR-497-5p/bta-miR-424-5p/CAGCAGCAUACGCCGGCGGGAA	3972324	3972329
ENSBTAT00000002312	ENSBTAG00000001764	chr7	-	NCAN	miR-17-5p/miR-20a-5p/miR-93-5p/miR-106a-5p/miR-106b-5p/miR-106-5p/miR-20b-5p/miR-20a/miR-106b/miR-106a/miR-526b-3p/miR-519d-3p/miR-106/miR-20b/miR-93/miR-427/miR-519d/miR-6383/miR-1643b-3p/bta-miR-17-5p/bta-miR-20a-5p/bta-miR-106b-5p/bta-miR-93-5p/bta-miR-20b-5p/bta-miR-106a-5p	3963864	3963869
ENSBTAT00000002312	ENSBTAG00000001764	chr7	-	NCAN	miR-181a-5p/miR-181b-5p/miR-181c-5p/miR-181c/miR-181b/miR-181d-5p/miR-181a/miR-181d/miR-4262/bta-miR-181c-5p/bta-miR-181d-5p/bta-miR-181b-5p	3953160	3953165
ENSBTAT00000002312	ENSBTAG00000001764	chr7	-	NCAN	miR-196a-5p/miR-196b-5p/miR-196-5p/miR-196a/miR-196b/miR-196c-5p/miR-8549/bta-miR-196b-5p/bta-miR-196a-5p	3973975	3973980
ENSBTAT00000002312	ENSBTAG00000001764	chr7	-	NCAN	miR-19a-3p/miR-19b-3p/miR-19a/miR-19b/miR-12236-3p/bta-miR-19a-3p/bta-miR-19b-3p/AGUGCAAAGAGCAGUUACCACA	3948908	3948913
ENSBTAT00000002312	ENSBTAG00000001764	chr7	-	NCAN	miR-205-5p/miR-205/miR-205b/miR-205a/bta-miR-205-5p	3961223	3961228
ENSBTAT00000002312	ENSBTAG00000001764	chr7	-	NCAN	miR-2115-5p/AGCUUCCAGUCAAGGAUGUUUACA/AGCUUCCAGUCGAGGAUGUUUACA/AGCUUCCAGUCGGGGAUGUUUACA	3962844	3962849
ENSBTAT00000002312	ENSBTAG00000001764	chr7	-	NCAN	miR-212-5p/miR-212/miR-7308-3p/bta-miR-212-5p	3966484	3966489
ENSBTAT00000002312	ENSBTAG00000001764	chr7	-	NCAN	miR-214-3p/miR-214/miR-761/miR-3619-5p/bta-miR-214-3p	3965087	3965092
ENSBTAT00000002312	ENSBTAG00000001764	chr7	-	NCAN	miR-2284q/AGCCAAAAAGUUCGUUCUGAUA	3963801	3963806
ENSBTAT00000002312	ENSBTAG00000001764	chr7	-	NCAN	miR-2284q/AGCCAAAAAGUUCGUUCUGAUA	3977521	3977526
ENSBTAT00000002312	ENSBTAG00000001764	chr7	-	NCAN	miR-2284x/miR-2285aj-5p/miR-2285bo/bta-miR-2284x-5p	3972913	3972918
ENSBTAT00000002312	ENSBTAG00000001764	chr7	-	NCAN	miR-2285aa/miR-2285cj/bta-miR-2285aa-3p	3951130	3951135
ENSBTAT00000002312	ENSBTAG00000001764	chr7	-	NCAN	miR-2285bc/miR-2285cc/miR-2285ce/miR-2285da/miR-2285dd/miR-2285df/bta-miR-2285bc-3p	3956952	3956957
ENSBTAT00000002312	ENSBTAG00000001764	chr7	-	NCAN	miR-2285bw/bta-miR-2285u-3p	3969006	3969011
ENSBTAT00000002312	ENSBTAG00000001764	chr7	-	NCAN	miR-2285z/bta-miR-2285z-5p	3975953	3975958
ENSBTAT00000002312	ENSBTAG00000001764	chr7	-	NCAN	miR-2339/bta-miR-2339-3p	3962178	3962183
ENSBTAT00000002312	ENSBTAG00000001764	chr7	-	NCAN	miR-2339/bta-miR-2339-3p	3962179	3962184
ENSBTAT00000002312	ENSBTAG00000001764	chr7	-	NCAN	miR-2425-5p/miR-6501/bta-miR-2425-5p	3972551	3972556
ENSBTAT00000002312	ENSBTAG00000001764	chr7	-	NCAN	miR-2431-3p/bta-miR-2431-3p	3977824	3977829
ENSBTAT00000002312	ENSBTAG00000001764	chr7	-	NCAN	miR-24-3p/miR-24/miR-24a-3p/miR-24b/miR-6361/miR-6369/miR-5124b/miR-6410/miR-6413/AGGCUCAGAUUAAGGCACAAGUCU	3957670	3957675
ENSBTAT00000002312	ENSBTAG00000001764	chr7	-	NCAN	miR-2441/miR-4436a/miR-5000-3p/miR-6614-3p/miR-7177-5p/miR-8898/GCAGGACAUGUGGGUUCUAUCCC	3957503	3957508
ENSBTAT00000002312	ENSBTAG00000001764	chr7	-	NCAN	miR-26a-1-3p/miR-26a-2-3p/miR-26a-3p/miR-26-3-3p/bta-miR-26a-3p	3973435	3973440
ENSBTAT00000002312	ENSBTAG00000001764	chr7	-	NCAN	miR-2902/miR-12264-3p/miR-12265-5p/CUGGCUGUCAAUUCAUAGGUCAG	3977085	3977090
ENSBTAT00000002312	ENSBTAG00000001764	chr7	-	NCAN	miR-296-3p/miR-296/bta-miR-296-3p	3966245	3966250
ENSBTAT00000002312	ENSBTAG00000001764	chr7	-	NCAN	miR-299a-3p/miR-299-3p/miR-299b-3p/bta-miR-299-3p	3971067	3971072
ENSBTAT00000002312	ENSBTAG00000001764	chr7	-	NCAN	miR-3081-5p/bta-miR-653-3p	3975247	3975252
ENSBTAT00000002312	ENSBTAG00000001764	chr7	-	NCAN	miR-30b-3p/miR-1982-5p/miR-3689a-3p/miR-3689b-3p/miR-3689c/miR-6779-5p/miR-6780a-5p/miR-1273h-5p/bta-miR-30b-3p	3949035	3949040
ENSBTAT00000002312	ENSBTAG00000001764	chr7	-	NCAN	miR-326-3p/miR-330-5p/miR-326/miR-330/bta-miR-330-5p	3965066	3965071
ENSBTAT00000002312	ENSBTAG00000001764	chr7	-	NCAN	miR-34a-5p/miR-34c-5p/miR-34b-5p/miR-449a/miR-449a-5p/miR-34a/miR-449b-5p/miR-449c-5p/miR-34b/miR-34c/miR-449b/miR-449c/miR-449d-5p/bta-miR-34c-5p/bta-miR-34a-5p/bta-miR-449b-5p/bta-miR-449a-5p	3960618	3960623
ENSBTAT00000002312	ENSBTAG00000001764	chr7	-	NCAN	miR-34a-5p/miR-34c-5p/miR-34b-5p/miR-449a/miR-449a-5p/miR-34a/miR-449b-5p/miR-449c-5p/miR-34b/miR-34c/miR-449b/miR-449c/miR-449d-5p/bta-miR-34c-5p/bta-miR-34a-5p/bta-miR-449b-5p/bta-miR-449a-5p	3967502	3967507
ENSBTAT00000002312	ENSBTAG00000001764	chr7	-	NCAN	miR-34a-5p/miR-34c-5p/miR-34b-5p/miR-449a/miR-449a-5p/miR-34a/miR-449b-5p/miR-449c-5p/miR-34b/miR-34c/miR-449b/miR-449c/miR-449d-5p/bta-miR-34c-5p/bta-miR-34a-5p/bta-miR-449b-5p/bta-miR-449a-5p	3976159	3976164
ENSBTAT00000002312	ENSBTAG00000001764	chr7	-	NCAN	miR-34a-5p/miR-34c-5p/miR-34b-5p/miR-449a/miR-449a-5p/miR-34a/miR-449b-5p/miR-449c-5p/miR-34b/miR-34c/miR-449b/miR-449c/miR-449d-5p/bta-miR-34c-5p/bta-miR-34a-5p/bta-miR-449b-5p/bta-miR-449a-5p	3976160	3976165
ENSBTAT00000002312	ENSBTAG00000001764	chr7	-	NCAN	miR-374a-3p/bta-miR-374a-3p	3971982	3971987
ENSBTAT00000002312	ENSBTAG00000001764	chr7	-	NCAN	miR-378g/miR-6637-3p/miR-7482-5p/GCUGGGCUGCGUCGGCGCUCGGA	3978149	3978154
ENSBTAT00000002312	ENSBTAG00000001764	chr7	-	NCAN	miR-382-5p/miR-382/bta-miR-382-5p	3957980	3957985
ENSBTAT00000002312	ENSBTAG00000001764	chr7	-	NCAN	miR-3926/miR-2285ck/AGGCCAAAAAGUUAGUUCUGAU	3963800	3963805
ENSBTAT00000002312	ENSBTAG00000001764	chr7	-	NCAN	miR-4781-3p/miR-6120-3p/bta-miR-6120-3p	3951496	3951501
ENSBTAT00000002312	ENSBTAG00000001764	chr7	-	NCAN	miR-506-5p/UAUUCAGGAACAUAUUGCAAAA	3970380	3970385
ENSBTAT00000002312	ENSBTAG00000001764	chr7	-	NCAN	miR-548c/miR-548e/miR-548at-3p/miR-2285h/miR-548ay-3p/miR-548j-3p/miR-2285dg/bta-miR-2285h-3p	3963275	3963280
ENSBTAT00000002312	ENSBTAG00000001764	chr7	-	NCAN	miR-548d-3p/miR-548h-3p/miR-548b/miR-548z/miR-548ac/miR-2285u/miR-548bb-3p/miR-2285bm/bta-miR-2285bm-3p	3963274	3963279
ENSBTAT00000002312	ENSBTAG00000001764	chr7	-	NCAN	miR-548d-3p/miR-548h-3p/miR-548b/miR-548z/miR-548ac/miR-2285u/miR-548bb-3p/miR-2285bm/bta-miR-2285bm-3p	3969007	3969012
ENSBTAT00000002312	ENSBTAG00000001764	chr7	-	NCAN	miR-599/miR-592-5p/miR-599-3p/miR-592/bta-miR-592-5p	3964092	3964097
ENSBTAT00000002312	ENSBTAG00000001764	chr7	-	NCAN	miR-6517/bta-miR-6517-5p	3974903	3974908
ENSBTAT00000002312	ENSBTAG00000001764	chr7	-	NCAN	miR-654-3p/miR-654/miR-6316/miR-6601-3p/bta-miR-654-3p	3960439	3960444
ENSBTAT00000002312	ENSBTAG00000001764	chr7	-	NCAN	miR-6624-3p/miR-7113-5p/miR-7226-5p/miR-11989/ACCAGGGAGAGGUCGCGACCCA	3973200	3973205
ENSBTAT00000002312	ENSBTAG00000001764	chr7	-	NCAN	miR-6651-5p/ACCAGGUUCCACCCCAGCAGGC	3974781	3974786
ENSBTAT00000002312	ENSBTAG00000001764	chr7	-	NCAN	miR-6818-5p/GUGUGUGAUCUGUCAGGCUCGG	3956926	3956931
ENSBTAT00000002312	ENSBTAG00000001764	chr7	-	NCAN	miR-6825-5p/miR-7030-5p/miR-7075-5p/miR-7076-5p/miR-12283-5p/AGGGGAGGAGCAGGGGAUAUGAU	3950834	3950839
ENSBTAT00000002312	ENSBTAG00000001764	chr7	-	NCAN	miR-6999-3p/AUUCAGCUGUUUUGUGAGACAUU	3974055	3974060
ENSBTAT00000002312	ENSBTAG00000001764	chr7	-	NCAN	miR-7222-3p/CCCAGGACCCGGAGCAGGCUGC	3965311	3965316
ENSBTAT00000002312	ENSBTAG00000001764	chr7	-	NCAN	miR-7312b-3p/UCUCUGCAGGCCGUGUGCUUUG	3977858	3977863
ENSBTAT00000002312	ENSBTAG00000001764	chr7	-	NCAN	miR-7-5p/miR-7a-5p/miR-7b-5p/miR-7b/miR-7/bta-miR-7-5p	3947573	3947578
ENSBTAT00000002312	ENSBTAG00000001764	chr7	-	NCAN	miR-760-3p/miR-760/miR-1842/miR-7239-3p/bta-miR-760-3p/bta-miR-1842-5p	3961462	3961467
ENSBTAT00000002312	ENSBTAG00000001764	chr7	-	NCAN	UCAGUCGUGCCGGACUCUUUCU	3967868	3967873
ENSBTAT00000002312	ENSBTAG00000001764	chr7	-	NCAN	UGAUCCCACUACUGAUCAGCACG	3977998	3978003
ENSBTAT00000002313	ENSBTAG00000001765	chr7	+	HAPLN4	AAGAAGUGCACCAUGUUUGUUU	3941020	3941025
ENSBTAT00000002313	ENSBTAG00000001765	chr7	+	HAPLN4	ACAGCUCAGAACCCGGAGGUCUC	3938780	3938785
ENSBTAT00000002313	ENSBTAG00000001765	chr7	+	HAPLN4	ACAGUCUUCCUGGUACAGGCAG	3938922	3938927
ENSBTAT00000002313	ENSBTAG00000001765	chr7	+	HAPLN4	AGGAAAGCCUCCGCCCAACCCU	3939291	3939296
ENSBTAT00000002313	ENSBTAG00000001765	chr7	+	HAPLN4	bta-miR-202-3p	3939270	3939275
ENSBTAT00000002313	ENSBTAG00000001765	chr7	+	HAPLN4	miR-10162-5p/bta-miR-10162-5p	3940945	3940950
ENSBTAT00000002313	ENSBTAG00000001765	chr7	+	HAPLN4	miR-122-5p/miR-122/miR-122a-5p/bta-miR-122-5p	3939244	3939249
ENSBTAT00000002313	ENSBTAG00000001765	chr7	+	HAPLN4	miR-125a-5p/miR-125b-5p/miR-351-5p/miR-125b/miR-125a/miR-670/miR-670-5p/miR-4319/miR-6367/miR-6394/bta-miR-125b-5p/bta-miR-125a-5p/GCCCUGAGUUUAGGCAGCAGUU	3939058	3939063
ENSBTAT00000002313	ENSBTAG00000001765	chr7	+	HAPLN4	miR-128-3p/miR-216a-3p/miR-128a-3p/miR-128/miR-128b-3p/miR-3681-3p/miR-6539/bta-miR-128-3p	3939446	3939451
ENSBTAT00000002313	ENSBTAG00000001765	chr7	+	HAPLN4	miR-148c/miR-873b/miR-12280-5p/ACAAGUUCGUCUGGGUUUUUCC	3940102	3940107
ENSBTAT00000002313	ENSBTAG00000001765	chr7	+	HAPLN4	miR-15a-5p/miR-16-5p/miR-15b-5p/miR-195a-5p/miR-195-5p/miR-322-5p/miR-15a/miR-424-5p/miR-15b/miR-16/miR-497-5p/miR-497a-5p/miR-16b/miR-16c/miR-16a/miR-15c/miR-195/miR-497/miR-15c-5p/miR-16c-5p/miR-1907/miR-424/miR-195b/miR-6342/miR-6353/miR-6419/miR-6838-5p/miR-12274-5p/miR-16b-5p/bta-miR-16b-5p/bta-miR-15b-5p/bta-miR-16a-5p/bta-miR-15a-5p/bta-miR-195-5p/bta-miR-497-5p/bta-miR-424-5p/CAGCAGCAUACGCCGGCGGGAA	3939030	3939035
ENSBTAT00000002313	ENSBTAG00000001765	chr7	+	HAPLN4	miR-1764-3p/bta-miR-191b-3p/AGCUGCUUCCCCUGACACUCAG	3939629	3939634
ENSBTAT00000002313	ENSBTAG00000001765	chr7	+	HAPLN4	miR-185-5p/miR-882/miR-185/miR-3473a/miR-4306/miR-4644/miR-6626-5p/miR-10175-5p/bta-miR-185-5p	3940920	3940925
ENSBTAT00000002313	ENSBTAG00000001765	chr7	+	HAPLN4	miR-192-5p/miR-215-5p/miR-215/miR-192/bta-miR-215-5p/bta-miR-192-5p	3938862	3938867
ENSBTAT00000002313	ENSBTAG00000001765	chr7	+	HAPLN4	miR-214-5p/miR-214b-5p/bta-miR-214-5p/UGCCUGUCAAGCCUGUGCUCAG	3939144	3939149
ENSBTAT00000002313	ENSBTAG00000001765	chr7	+	HAPLN4	miR-216b-5p/miR-216b/bta-miR-216b-5p	3939568	3939573
ENSBTAT00000002313	ENSBTAG00000001765	chr7	+	HAPLN4	miR-22-3p/miR-22/bta-miR-22-3p	3938760	3938765
ENSBTAT00000002313	ENSBTAG00000001765	chr7	+	HAPLN4	miR-2285aa/miR-2285cj/bta-miR-2285aa-3p	3940913	3940918
ENSBTAT00000002313	ENSBTAG00000001765	chr7	+	HAPLN4	miR-2285z/bta-miR-2285z-5p	3941069	3941074
ENSBTAT00000002313	ENSBTAG00000001765	chr7	+	HAPLN4	miR-2285z/bta-miR-2285z-5p	3941070	3941075
ENSBTAT00000002313	ENSBTAG00000001765	chr7	+	HAPLN4	miR-2299-3p/miR-7059-5p/miR-12026/bta-miR-2299-3p	3940653	3940658
ENSBTAT00000002313	ENSBTAG00000001765	chr7	+	HAPLN4	miR-2399-5p/bta-miR-2399-5p	3939925	3939930
ENSBTAT00000002313	ENSBTAG00000001765	chr7	+	HAPLN4	miR-2411-5p/miR-7174-5p/miR-7211-3p/miR-8091/bta-miR-2411-5p/GGGAGUGAAGACACGGAGCCAGA	3939543	3939548
ENSBTAT00000002313	ENSBTAG00000001765	chr7	+	HAPLN4	miR-2425-5p/miR-6501/bta-miR-2425-5p	3938629	3938634
ENSBTAT00000002313	ENSBTAG00000001765	chr7	+	HAPLN4	miR-324-5p/miR-324/bta-miR-324-5p	3939118	3939123
ENSBTAT00000002313	ENSBTAG00000001765	chr7	+	HAPLN4	miR-331-5p/bta-miR-331-5p	3939381	3939386
ENSBTAT00000002313	ENSBTAG00000001765	chr7	+	HAPLN4	miR-346/miR-346-5p/miR-12372-3p/bta-miR-346-5p	3938578	3938583
ENSBTAT00000002313	ENSBTAG00000001765	chr7	+	HAPLN4	miR-363-5p/miR-363/miR-6745/miR-6988-5p/miR-7203-5p/miR-7386n-5p/miR-10171-3p/UGGGUGGAUGGAGCAGCACUGC	3938655	3938660
ENSBTAT00000002313	ENSBTAG00000001765	chr7	+	HAPLN4	miR-363-5p/miR-363/miR-6745/miR-6988-5p/miR-7203-5p/miR-7386n-5p/miR-10171-3p/UGGGUGGAUGGAGCAGCACUGC	3939341	3939346
ENSBTAT00000002313	ENSBTAG00000001765	chr7	+	HAPLN4	miR-4467/miR-10400-5p/CGGCGGCGGCGACUCCGGACGC	3941253	3941258
ENSBTAT00000002313	ENSBTAG00000001765	chr7	+	HAPLN4	miR-450a-1-3p/miR-450b-3p/miR-6352/GUUGGGAAAACACACUAGAGAA	3939707	3939712
ENSBTAT00000002313	ENSBTAG00000001765	chr7	+	HAPLN4	miR-503-5p/miR-503/miR-6519/bta-miR-503-5p	3939030	3939035
ENSBTAT00000002313	ENSBTAG00000001765	chr7	+	HAPLN4	miR-5114/miR-7094b-2-5p/ACUGGAGACACGUGCACUGUAGA	3939817	3939822
ENSBTAT00000002313	ENSBTAG00000001765	chr7	+	HAPLN4	miR-5114/miR-7094b-2-5p/ACUGGAGACACGUGCACUGUAGA	3940240	3940245
ENSBTAT00000002313	ENSBTAG00000001765	chr7	+	HAPLN4	miR-544-5p/GCUUGUUAGGACUCUAAACAGUGUG/UCUUGUUAAGUUGCUCAGUCUU	3939601	3939606
ENSBTAT00000002313	ENSBTAG00000001765	chr7	+	HAPLN4	miR-5690/miR-7373b-3p/miR-7373e-3p/CCAGCUACGACGGGCAACAGAAAG	3939028	3939033
ENSBTAT00000002313	ENSBTAG00000001765	chr7	+	HAPLN4	miR-6624-3p/miR-7113-5p/miR-7226-5p/miR-11989/ACCAGGGAGAGGUCGCGACCCA	3938811	3938816
ENSBTAT00000002313	ENSBTAG00000001765	chr7	+	HAPLN4	miR-671-5p/miR-671/bta-miR-671-5p/AGGAAGCCACAGGUAAAAUGUUUGA	3939338	3939343
ENSBTAT00000002313	ENSBTAG00000001765	chr7	+	HAPLN4	miR-6764-3p/miR-6824-3p/ACUCUGGUCAACCAGUCACACA	3939390	3939395
ENSBTAT00000002313	ENSBTAG00000001765	chr7	+	HAPLN4	miR-6825-5p/miR-7030-5p/miR-7075-5p/miR-7076-5p/miR-12283-5p/AGGGGAGGAGCAGGGGAUAUGAU	3939904	3939909
ENSBTAT00000002313	ENSBTAG00000001765	chr7	+	HAPLN4	miR-7326-5p/ACAGAGAGCUUGCCCUUGUAUA	3939683	3939688
ENSBTAT00000002313	ENSBTAG00000001765	chr7	+	HAPLN4	miR-7-5p/miR-7a-5p/miR-7b-5p/miR-7b/miR-7/bta-miR-7-5p	3940468	3940473
ENSBTAT00000002313	ENSBTAG00000001765	chr7	+	HAPLN4	miR-767-5p/miR-767/miR-12384-3p/bta-miR-767-5p	3938574	3938579
ENSBTAT00000002313	ENSBTAG00000001765	chr7	+	HAPLN4	miR-9-5p/miR-9a-5p/miR-9/miR-9b-5p/bta-miR-9-5p	3940030	3940035
ENSBTAT00000002315	ENSBTAG00000001767	chr7	+	B4GALT7	ACAGAUCUUAAGAAUAUACAGC	40483988	40483993
ENSBTAT00000002315	ENSBTAG00000001767	chr7	+	B4GALT7	bta-miR-7861-5p	40489297	40489302
ENSBTAT00000002315	ENSBTAG00000001767	chr7	+	B4GALT7	CACAAGUUCGGAUCUACGGGUU	40484596	40484601
ENSBTAT00000002315	ENSBTAG00000001767	chr7	+	B4GALT7	CACAGGUUAAAGGGUCUCAGGGA	40483650	40483655
ENSBTAT00000002315	ENSBTAG00000001767	chr7	+	B4GALT7	CACAGGUUAAAGGGUCUCAGGGA	40487367	40487372
ENSBTAT00000002315	ENSBTAG00000001767	chr7	+	B4GALT7	CUGGGCAAUAUAGCGAGA	40483286	40483291
ENSBTAT00000002315	ENSBTAG00000001767	chr7	+	B4GALT7	GCAGCAAGUACCCACAGUGCGG	40483355	40483360
ENSBTAT00000002315	ENSBTAG00000001767	chr7	+	B4GALT7	GGAGGGGGGAACGGCGGGGGCGGGG	40482455	40482460
ENSBTAT00000002315	ENSBTAG00000001767	chr7	+	B4GALT7	miR-10b-5p/miR-10a-5p/miR-10a/miR-10b/miR-10c/miR-10c-5p/bta-miR-10b-5p/bta-miR-10a-5p	40483952	40483957
ENSBTAT00000002315	ENSBTAG00000001767	chr7	+	B4GALT7	miR-128-3p/miR-216a-3p/miR-128a-3p/miR-128/miR-128b-3p/miR-3681-3p/miR-6539/bta-miR-128-3p	40490489	40490494
ENSBTAT00000002315	ENSBTAG00000001767	chr7	+	B4GALT7	miR-1301-3p/miR-1301/miR-5047/miR-10166-5p/bta-miR-1301-3p	40488730	40488735
ENSBTAT00000002315	ENSBTAG00000001767	chr7	+	B4GALT7	miR-1301-3p/miR-1301/miR-5047/miR-10166-5p/bta-miR-1301-3p	40488811	40488816
ENSBTAT00000002315	ENSBTAG00000001767	chr7	+	B4GALT7	miR-130a-3p/miR-301a-3p/miR-130b-3p/miR-454-3p/miR-301b-3p/miR-721/miR-130a/miR-130c/miR-130b/miR-301/miR-130c-3p/miR-301b/miR-301a/miR-454/miR-301-3p/miR-4295/miR-3666/miR-6341/miR-6389/bta-miR-130a-3p/bta-miR-301b-3p/bta-miR-454-3p/bta-miR-301a-3p	40485962	40485967
ENSBTAT00000002315	ENSBTAG00000001767	chr7	+	B4GALT7	miR-130b-5p/miR-7014-3p/bta-miR-130b-5p	40486862	40486867
ENSBTAT00000002315	ENSBTAG00000001767	chr7	+	B4GALT7	miR-137-3p/miR-137/miR-137b-3p/bta-miR-137-3p	40490795	40490800
ENSBTAT00000002315	ENSBTAG00000001767	chr7	+	B4GALT7	miR-1785/miR-2443/miR-3616-3p/bta-miR-2443-5p	40485252	40485257
ENSBTAT00000002315	ENSBTAG00000001767	chr7	+	B4GALT7	miR-181a-5p/miR-181b-5p/miR-181c-5p/miR-181c/miR-181b/miR-181d-5p/miR-181a/miR-181d/miR-4262/bta-miR-181c-5p/bta-miR-181d-5p/bta-miR-181b-5p	40483075	40483080
ENSBTAT00000002315	ENSBTAG00000001767	chr7	+	B4GALT7	miR-185-3p/miR-3059-5p/miR-5616-5p/miR-7864/UUUCCUCUCUGCCCCAUAGGGU	40489052	40489057
ENSBTAT00000002315	ENSBTAG00000001767	chr7	+	B4GALT7	miR-205-5p/miR-205/miR-205b/miR-205a/bta-miR-205-5p	40483906	40483911
ENSBTAT00000002315	ENSBTAG00000001767	chr7	+	B4GALT7	miR-2285q/miR-6962-5p/bta-miR-2285q-3p	40487051	40487056
ENSBTAT00000002315	ENSBTAG00000001767	chr7	+	B4GALT7	miR-23a-3p/miR-23b-3p/miR-23b/miR-23a/miR-23c/miR-10174-3p/bta-miR-23a-3p/bta-miR-10174-3p	40484123	40484128
ENSBTAT00000002315	ENSBTAG00000001767	chr7	+	B4GALT7	miR-2411-5p/miR-7174-5p/miR-7211-3p/miR-8091/bta-miR-2411-5p/GGGAGUGAAGACACGGAGCCAGA	40487006	40487011
ENSBTAT00000002315	ENSBTAG00000001767	chr7	+	B4GALT7	miR-2425-5p/miR-6501/bta-miR-2425-5p	40482482	40482487
ENSBTAT00000002315	ENSBTAG00000001767	chr7	+	B4GALT7	miR-2425-5p/miR-6501/bta-miR-2425-5p	40485443	40485448
ENSBTAT00000002315	ENSBTAG00000001767	chr7	+	B4GALT7	miR-2460/miR-28c/miR-28b/miR-6596-3p/bta-miR-2460-5p	40488277	40488282
ENSBTAT00000002315	ENSBTAG00000001767	chr7	+	B4GALT7	miR-2460/miR-28c/miR-28b/miR-6596-3p/bta-miR-2460-5p	40488278	40488283
ENSBTAT00000002315	ENSBTAG00000001767	chr7	+	B4GALT7	miR-27a-3p/miR-27b-3p/miR-27a/miR-27b/miR-27c/miR-9985/bta-miR-27a-3p/bta-miR-27b-3p	40490490	40490495
ENSBTAT00000002315	ENSBTAG00000001767	chr7	+	B4GALT7	miR-28-5p/miR-28a-5p/miR-28/miR-708-5p/miR-1653/miR-708/miR-3139/miR-7178-5p/bta-miR-708-5p/UAGGAGCUAUCAGAACUUAGUG	40487869	40487874
ENSBTAT00000002315	ENSBTAG00000001767	chr7	+	B4GALT7	miR-2902/miR-12264-3p/miR-12265-5p/CUGGCUGUCAAUUCAUAGGUCAG	40486218	40486223
ENSBTAT00000002315	ENSBTAG00000001767	chr7	+	B4GALT7	miR-31-5p/miR-31a-5p/miR-31/miR-31a/bta-miR-31-5p	40484419	40484424
ENSBTAT00000002315	ENSBTAG00000001767	chr7	+	B4GALT7	miR-324-3p/CCCACUGCUAAAUUUGACUGGCUU	40490700	40490705
ENSBTAT00000002315	ENSBTAG00000001767	chr7	+	B4GALT7	miR-336-3p/miR-2299-5p/miR-378j/miR-6839-5p/bta-miR-2299-5p	40488520	40488525
ENSBTAT00000002315	ENSBTAG00000001767	chr7	+	B4GALT7	miR-342-3p/miR-342/bta-miR-342-3p/ACUCACACCUAGGUUCCAAGGAUU	40483670	40483675
ENSBTAT00000002315	ENSBTAG00000001767	chr7	+	B4GALT7	miR-34a-5p/miR-34c-5p/miR-34b-5p/miR-449a/miR-449a-5p/miR-34a/miR-449b-5p/miR-449c-5p/miR-34b/miR-34c/miR-449b/miR-449c/miR-449d-5p/bta-miR-34c-5p/bta-miR-34a-5p/bta-miR-449b-5p/bta-miR-449a-5p	40489397	40489402
ENSBTAT00000002315	ENSBTAG00000001767	chr7	+	B4GALT7	miR-363-5p/miR-363/miR-6745/miR-6988-5p/miR-7203-5p/miR-7386n-5p/miR-10171-3p/UGGGUGGAUGGAGCAGCACUGC	40487383	40487388
ENSBTAT00000002315	ENSBTAG00000001767	chr7	+	B4GALT7	miR-377-3p/miR-377/bta-miR-377-3p	40483669	40483674
ENSBTAT00000002315	ENSBTAG00000001767	chr7	+	B4GALT7	miR-378g/miR-6637-3p/miR-7482-5p/GCUGGGCUGCGUCGGCGCUCGGA	40486554	40486559
ENSBTAT00000002315	ENSBTAG00000001767	chr7	+	B4GALT7	miR-483-3p/miR-483/bta-miR-483-3p	40488419	40488424
ENSBTAT00000002315	ENSBTAG00000001767	chr7	+	B4GALT7	miR-504-5p/miR-504/miR-4725-5p/bta-miR-504-5p	40490064	40490069
ENSBTAT00000002315	ENSBTAG00000001767	chr7	+	B4GALT7	miR-505-5p/miR-505/miR-7181-3p/miR-7662-3p/bta-miR-505-5p	40490734	40490739
ENSBTAT00000002315	ENSBTAG00000001767	chr7	+	B4GALT7	miR-5125/bta-miR-3120-5p	40484644	40484649
ENSBTAT00000002315	ENSBTAG00000001767	chr7	+	B4GALT7	miR-548s/miR-2285dm/UUGGCCAAAAAUACCUUCAGGU	40483159	40483164
ENSBTAT00000002315	ENSBTAG00000001767	chr7	+	B4GALT7	miR-6089/GGAGGCCGGGACGAGUGCAAUA	40485865	40485870
ENSBTAT00000002315	ENSBTAG00000001767	chr7	+	B4GALT7	miR-6620-5p/GGAGAUGGAGCCAGGGCCCUAA	40484257	40484262
ENSBTAT00000002315	ENSBTAG00000001767	chr7	+	B4GALT7	miR-6624-3p/miR-7113-5p/miR-7226-5p/miR-11989/ACCAGGGAGAGGUCGCGACCCA	40489373	40489378
ENSBTAT00000002315	ENSBTAG00000001767	chr7	+	B4GALT7	miR-665-3p/miR-665/miR-12303-5p/UCCAGGAGCUCUCAAUCUAGUG	40486362	40486367
ENSBTAT00000002315	ENSBTAG00000001767	chr7	+	B4GALT7	miR-6764-3p/miR-6824-3p/ACUCUGGUCAACCAGUCACACA	40483443	40483448
ENSBTAT00000002315	ENSBTAG00000001767	chr7	+	B4GALT7	miR-6804-3p/miR-11974/bta-miR-11974-3p	40487941	40487946
ENSBTAT00000002315	ENSBTAG00000001767	chr7	+	B4GALT7	miR-6818-5p/GUGUGUGAUCUGUCAGGCUCGG	40483539	40483544
ENSBTAT00000002315	ENSBTAG00000001767	chr7	+	B4GALT7	miR-6825-5p/miR-7030-5p/miR-7075-5p/miR-7076-5p/miR-12283-5p/AGGGGAGGAGCAGGGGAUAUGAU	40484357	40484362
ENSBTAT00000002315	ENSBTAG00000001767	chr7	+	B4GALT7	miR-6889-3p/miR-7043-3p/miR-6529-3p/miR-6529/bta-miR-6529a-3p	40490060	40490065
ENSBTAT00000002315	ENSBTAG00000001767	chr7	+	B4GALT7	miR-7478-5p/miR-11993/bta-miR-11993-5p	40488121	40488126
ENSBTAT00000002315	ENSBTAG00000001767	chr7	+	B4GALT7	miR-767-5p/miR-767/miR-12384-3p/bta-miR-767-5p	40490591	40490596
ENSBTAT00000002315	ENSBTAG00000001767	chr7	+	B4GALT7	miR-9902/GCCAGAAAGUUCAUUUGAGGUU	40485597	40485602
ENSBTAT00000002315	ENSBTAG00000001767	chr7	+	B4GALT7	UCCUCAAGGAGCUUCAGUCUAG	40487874	40487879
ENSBTAT00000002315	ENSBTAG00000001767	chr7	+	B4GALT7	UCUUCUCGGGAAAACUGUACCUCAU	40489454	40489459
ENSBTAT00000002315	ENSBTAG00000001767	chr7	+	B4GALT7	UCUUCUCGGGAAAACUGUACCUCAU	40489455	40489460
ENSBTAT00000002316	ENSBTAG00000001768	chrX	-	TXLNG	AAAAACUCAAACGAACUUUUGG	133970359	133970364
ENSBTAT00000002316	ENSBTAG00000001768	chrX	-	TXLNG	AGACUCAUUUGAGACGAUGAUG	133978181	133978186
ENSBTAT00000002316	ENSBTAG00000001768	chrX	-	TXLNG	AUGUGUAUUCUUAAGAUCUGUU	133967561	133967566
ENSBTAT00000002316	ENSBTAG00000001768	chrX	-	TXLNG	bta-miR-26c-5p	133964045	133964050
ENSBTAT00000002316	ENSBTAG00000001768	chrX	-	TXLNG	bta-miR-502b-5p	133982860	133982865
ENSBTAT00000002316	ENSBTAG00000001768	chrX	-	TXLNG	CCUCCAGACCCCUAGUUCAGGG	133962890	133962895
ENSBTAT00000002316	ENSBTAG00000001768	chrX	-	TXLNG	CGUGCAGACUGGACUUCGUGCC	133970060	133970065
ENSBTAT00000002316	ENSBTAG00000001768	chrX	-	TXLNG	CUGCUCAUGCUGCAGAGCUUCC	133964094	133964099
ENSBTAT00000002316	ENSBTAG00000001768	chrX	-	TXLNG	GCUGUAAGACAGAGAGCGGGCAGAG	133977416	133977421
ENSBTAT00000002316	ENSBTAG00000001768	chrX	-	TXLNG	GCUUUUGAGCGCAUAGUACCUCC	133943636	133943641
ENSBTAT00000002316	ENSBTAG00000001768	chrX	-	TXLNG	miR-101-3p/miR-101a-3p/miR-101b-3p/miR-101/miR-101a/bta-miR-101-3p	133953913	133953918
ENSBTAT00000002316	ENSBTAG00000001768	chrX	-	TXLNG	miR-10b-5p/miR-10a-5p/miR-10a/miR-10b/miR-10c/miR-10c-5p/bta-miR-10b-5p/bta-miR-10a-5p	133983131	133983136
ENSBTAT00000002316	ENSBTAG00000001768	chrX	-	TXLNG	miR-1197-3p/miR-1197/bta-miR-1197-3p	133966192	133966197
ENSBTAT00000002316	ENSBTAG00000001768	chrX	-	TXLNG	miR-130a-3p/miR-301a-3p/miR-130b-3p/miR-454-3p/miR-301b-3p/miR-721/miR-130a/miR-130c/miR-130b/miR-301/miR-130c-3p/miR-301b/miR-301a/miR-454/miR-301-3p/miR-4295/miR-3666/miR-6341/miR-6389/bta-miR-130a-3p/bta-miR-301b-3p/bta-miR-454-3p/bta-miR-301a-3p	133953735	133953740
ENSBTAT00000002316	ENSBTAG00000001768	chrX	-	TXLNG	miR-1329-5p/UACAGUGACCAGGUGACGACGG	133979877	133979882
ENSBTAT00000002316	ENSBTAG00000001768	chrX	-	TXLNG	miR-1388-3p/miR-7166-5p/miR-1388a-3p/miR-1388b-3p/miR-352-3p/UUCUCAGGUUGGACAGUCCUGA	133963370	133963375
ENSBTAT00000002316	ENSBTAG00000001768	chrX	-	TXLNG	miR-1388-3p/miR-7166-5p/miR-1388a-3p/miR-1388b-3p/miR-352-3p/UUCUCAGGUUGGACAGUCCUGA	133966174	133966179
ENSBTAT00000002316	ENSBTAG00000001768	chrX	-	TXLNG	miR-142a-5p/miR-142-5p/miR-5590-3p/bta-miR-2285f-5p	133967405	133967410
ENSBTAT00000002316	ENSBTAG00000001768	chrX	-	TXLNG	miR-142a-5p/miR-142-5p/miR-5590-3p/bta-miR-2285f-5p	133967406	133967411
ENSBTAT00000002316	ENSBTAG00000001768	chrX	-	TXLNG	miR-146a-5p/miR-146b-5p/miR-146a/miR-146b/miR-146c-5p/miR-7153-5p/miR-12349-3p/bta-miR-146a-5p/bta-miR-146b-5p	133976100	133976105
ENSBTAT00000002316	ENSBTAG00000001768	chrX	-	TXLNG	miR-152-3p/miR-148a-3p/miR-148b-3p/miR-148a/miR-148b/miR-152/miR-148-3p/bta-miR-148a-3p/bta-miR-148b-3p/bta-miR-152-3p	133948425	133948430
ENSBTAT00000002316	ENSBTAG00000001768	chrX	-	TXLNG	miR-152-3p/miR-148a-3p/miR-148b-3p/miR-148a/miR-148b/miR-152/miR-148-3p/bta-miR-148a-3p/bta-miR-148b-3p/bta-miR-152-3p	133981865	133981870
ENSBTAT00000002316	ENSBTAG00000001768	chrX	-	TXLNG	miR-154-3p/miR-487a-3p/miR-487a/bta-miR-487a-3p/bta-miR-154a-3p	133966007	133966012
ENSBTAT00000002316	ENSBTAG00000001768	chrX	-	TXLNG	miR-154c/bta-miR-154c-3p	133973552	133973557
ENSBTAT00000002316	ENSBTAG00000001768	chrX	-	TXLNG	miR-15a-5p/miR-16-5p/miR-15b-5p/miR-195a-5p/miR-195-5p/miR-322-5p/miR-15a/miR-424-5p/miR-15b/miR-16/miR-497-5p/miR-497a-5p/miR-16b/miR-16c/miR-16a/miR-15c/miR-195/miR-497/miR-15c-5p/miR-16c-5p/miR-1907/miR-424/miR-195b/miR-6342/miR-6353/miR-6419/miR-6838-5p/miR-12274-5p/miR-16b-5p/bta-miR-16b-5p/bta-miR-15b-5p/bta-miR-16a-5p/bta-miR-15a-5p/bta-miR-195-5p/bta-miR-497-5p/bta-miR-424-5p/CAGCAGCAUACGCCGGCGGGAA	133980440	133980445
ENSBTAT00000002316	ENSBTAG00000001768	chrX	-	TXLNG	miR-15b-3p/bta-miR-15b-3p	133976006	133976011
ENSBTAT00000002316	ENSBTAG00000001768	chrX	-	TXLNG	miR-17-5p/miR-20a-5p/miR-93-5p/miR-106a-5p/miR-106b-5p/miR-106-5p/miR-20b-5p/miR-20a/miR-106b/miR-106a/miR-526b-3p/miR-519d-3p/miR-106/miR-20b/miR-93/miR-427/miR-519d/miR-6383/miR-1643b-3p/bta-miR-17-5p/bta-miR-20a-5p/bta-miR-106b-5p/bta-miR-93-5p/bta-miR-20b-5p/bta-miR-106a-5p	133946997	133947002
ENSBTAT00000002316	ENSBTAG00000001768	chrX	-	TXLNG	miR-17-5p/miR-20a-5p/miR-93-5p/miR-106a-5p/miR-106b-5p/miR-106-5p/miR-20b-5p/miR-20a/miR-106b/miR-106a/miR-526b-3p/miR-519d-3p/miR-106/miR-20b/miR-93/miR-427/miR-519d/miR-6383/miR-1643b-3p/bta-miR-17-5p/bta-miR-20a-5p/bta-miR-106b-5p/bta-miR-93-5p/bta-miR-20b-5p/bta-miR-106a-5p	133956190	133956195
ENSBTAT00000002316	ENSBTAG00000001768	chrX	-	TXLNG	miR-17-5p/miR-20a-5p/miR-93-5p/miR-106a-5p/miR-106b-5p/miR-106-5p/miR-20b-5p/miR-20a/miR-106b/miR-106a/miR-526b-3p/miR-519d-3p/miR-106/miR-20b/miR-93/miR-427/miR-519d/miR-6383/miR-1643b-3p/bta-miR-17-5p/bta-miR-20a-5p/bta-miR-106b-5p/bta-miR-93-5p/bta-miR-20b-5p/bta-miR-106a-5p	133975032	133975037
ENSBTAT00000002316	ENSBTAG00000001768	chrX	-	TXLNG	miR-185-3p/miR-3059-5p/miR-5616-5p/miR-7864/UUUCCUCUCUGCCCCAUAGGGU	133966821	133966826
ENSBTAT00000002316	ENSBTAG00000001768	chrX	-	TXLNG	miR-185-3p/miR-3059-5p/miR-5616-5p/miR-7864/UUUCCUCUCUGCCCCAUAGGGU	133966822	133966827
ENSBTAT00000002316	ENSBTAG00000001768	chrX	-	TXLNG	miR-187-3p/miR-187/bta-miR-187-3p	133981762	133981767
ENSBTAT00000002316	ENSBTAG00000001768	chrX	-	TXLNG	miR-1912-3p/miR-1295b-5p/UACCCAGAGCGUGCAGUGUGAA	133963861	133963866
ENSBTAT00000002316	ENSBTAG00000001768	chrX	-	TXLNG	miR-1942/miR-7453-5p/bta-miR-219b-5p	133967204	133967209
ENSBTAT00000002316	ENSBTAG00000001768	chrX	-	TXLNG	miR-1a-3p/miR-206-3p/miR-1-3p/miR-206/miR-1b-3p/miR-613/miR-1a/miR-1b/miR-1/miR-6349/miR-6382/bta-miR-1-3p/bta-miR-206-3p	133971292	133971297
ENSBTAT00000002316	ENSBTAG00000001768	chrX	-	TXLNG	miR-200b-3p/miR-200c-3p/miR-429/miR-429-3p/miR-200b/miR-200c/miR-548a/bta-miR-200c-3p/bta-miR-429-3p/bta-miR-200b-3p	133979451	133979456
ENSBTAT00000002316	ENSBTAG00000001768	chrX	-	TXLNG	miR-205-5p/miR-205/miR-205b/miR-205a/bta-miR-205-5p	133967998	133968003
ENSBTAT00000002316	ENSBTAG00000001768	chrX	-	TXLNG	miR-214-3p/miR-214/miR-761/miR-3619-5p/bta-miR-214-3p	133958775	133958780
ENSBTAT00000002316	ENSBTAG00000001768	chrX	-	TXLNG	miR-214-5p/miR-214b-5p/bta-miR-214-5p/UGCCUGUCAAGCCUGUGCUCAG	133953433	133953438
ENSBTAT00000002316	ENSBTAG00000001768	chrX	-	TXLNG	miR-224-5p/miR-224/bta-miR-224-5p	133981749	133981754
ENSBTAT00000002316	ENSBTAG00000001768	chrX	-	TXLNG	miR-2284j/miR-2284d/miR-2284n/miR-2284k/miR-2284c/miR-2284v/miR-2284m/miR-2284ab/miR-2285am-5p/miR-2285au/miR-2285bt/miR-2285dc/bta-miR-2284ab-5p/bta-miR-2285bt-5p	133969621	133969626
ENSBTAT00000002316	ENSBTAG00000001768	chrX	-	TXLNG	miR-2284j/miR-2284d/miR-2284n/miR-2284k/miR-2284c/miR-2284v/miR-2284m/miR-2284ab/miR-2285am-5p/miR-2285au/miR-2285bt/miR-2285dc/bta-miR-2284ab-5p/bta-miR-2285bt-5p	133972174	133972179
ENSBTAT00000002316	ENSBTAG00000001768	chrX	-	TXLNG	miR-2284q/AGCCAAAAAGUUCGUUCUGAUA	133964869	133964874
ENSBTAT00000002316	ENSBTAG00000001768	chrX	-	TXLNG	miR-2284x/miR-2285aj-5p/miR-2285bo/bta-miR-2284x-5p	133981878	133981883
ENSBTAT00000002316	ENSBTAG00000001768	chrX	-	TXLNG	miR-2284x/miR-2285aj-5p/miR-2285bo/bta-miR-2284x-5p	133981879	133981884
ENSBTAT00000002316	ENSBTAG00000001768	chrX	-	TXLNG	miR-2284z/miR-2284aa/miR-12136/CAAAAAGUCCACUCGGUUUUUU	133968147	133968152
ENSBTAT00000002316	ENSBTAG00000001768	chrX	-	TXLNG	miR-2285bc/miR-2285cc/miR-2285ce/miR-2285da/miR-2285dd/miR-2285df/bta-miR-2285bc-3p	133981058	133981063
ENSBTAT00000002316	ENSBTAG00000001768	chrX	-	TXLNG	miR-2285bv/bta-miR-2285bv-3p	133948440	133948445
ENSBTAT00000002316	ENSBTAG00000001768	chrX	-	TXLNG	miR-2285cs/bta-miR-2285bd-3p	133983129	133983134
ENSBTAT00000002316	ENSBTAG00000001768	chrX	-	TXLNG	miR-2323/bta-miR-2323-5p	133980557	133980562
ENSBTAT00000002316	ENSBTAG00000001768	chrX	-	TXLNG	miR-2399-5p/bta-miR-2399-5p	133968961	133968966
ENSBTAT00000002316	ENSBTAG00000001768	chrX	-	TXLNG	miR-26a-1-3p/miR-26a-2-3p/miR-26a-3p/miR-26-3-3p/bta-miR-26a-3p	133974359	133974364
ENSBTAT00000002316	ENSBTAG00000001768	chrX	-	TXLNG	miR-26a-5p/miR-26b-5p/miR-26a/miR-26b/miR-26/miR-1297/miR-26-5p/miR-4465/miR-26a-2-5p/bta-miR-26b-5p/bta-miR-26a-5p	133979234	133979239
ENSBTAT00000002316	ENSBTAG00000001768	chrX	-	TXLNG	miR-2902/miR-12264-3p/miR-12265-5p/CUGGCUGUCAAUUCAUAGGUCAG	133983843	133983848
ENSBTAT00000002316	ENSBTAG00000001768	chrX	-	TXLNG	miR-299a-3p/miR-299-3p/miR-299b-3p/bta-miR-299-3p	133965623	133965628
ENSBTAT00000002316	ENSBTAG00000001768	chrX	-	TXLNG	miR-29b-1-5p/miR-29b-2-5p/bta-miR-29b-5p	133983974	133983979
ENSBTAT00000002316	ENSBTAG00000001768	chrX	-	TXLNG	miR-339-5p/miR-339/miR-339a/miR-339b/miR-3586-5p/bta-miR-339b-5p	133977105	133977110
ENSBTAT00000002316	ENSBTAG00000001768	chrX	-	TXLNG	miR-345-3p/miR-345/miR-2411-3p/miR-4539/miR-12113/bta-miR-345-3p	133978376	133978381
ENSBTAT00000002316	ENSBTAG00000001768	chrX	-	TXLNG	miR-34a-5p/miR-34c-5p/miR-34b-5p/miR-449a/miR-449a-5p/miR-34a/miR-449b-5p/miR-449c-5p/miR-34b/miR-34c/miR-449b/miR-449c/miR-449d-5p/bta-miR-34c-5p/bta-miR-34a-5p/bta-miR-449b-5p/bta-miR-449a-5p	133967452	133967457
ENSBTAT00000002316	ENSBTAG00000001768	chrX	-	TXLNG	miR-3577-5p/UGUGGCAGGAGCAGACAGCGGU	133971074	133971079
ENSBTAT00000002316	ENSBTAG00000001768	chrX	-	TXLNG	miR-3596a/AACUAUACAACCUCCUACCUCAG	133971573	133971578
ENSBTAT00000002316	ENSBTAG00000001768	chrX	-	TXLNG	miR-361-5p/miR-361/bta-miR-361-5p	133952730	133952735
ENSBTAT00000002316	ENSBTAG00000001768	chrX	-	TXLNG	miR-382-3p/miR-382/CAUCAUUCUGGGUUGUAUCUGG	133973860	133973865
ENSBTAT00000002316	ENSBTAG00000001768	chrX	-	TXLNG	miR-424-3p/miR-424/bta-miR-424-3p	133966345	133966350
ENSBTAT00000002316	ENSBTAG00000001768	chrX	-	TXLNG	miR-488-3p/miR-488/miR-2367-3p/miR-12316-3p/bta-miR-488-3p	133970932	133970937
ENSBTAT00000002316	ENSBTAG00000001768	chrX	-	TXLNG	miR-5011-5p/bta-miR-1277-5p	133965878	133965883
ENSBTAT00000002316	ENSBTAG00000001768	chrX	-	TXLNG	miR-5192/CGGAGAGUGUCGUCGGCGGCGU	133980465	133980470
ENSBTAT00000002316	ENSBTAG00000001768	chrX	-	TXLNG	miR-541-5p/miR-2462/miR-8095/bta-miR-541-5p	133955655	133955660
ENSBTAT00000002316	ENSBTAG00000001768	chrX	-	TXLNG	miR-548a-3p/miR-548e-3p/miR-548f-3p/miR-548a/miR-548f/miR-2285a/miR-548ar-3p/miR-548e/miR-548az-3p/miR-7859/miR-548bc/bta-miR-7859-3p	133946423	133946428
ENSBTAT00000002316	ENSBTAG00000001768	chrX	-	TXLNG	miR-548d-5p/AGCAAAAAUGUGCUAGUGCCAAA	133975333	133975338
ENSBTAT00000002316	ENSBTAG00000001768	chrX	-	TXLNG	miR-6624-3p/miR-7113-5p/miR-7226-5p/miR-11989/ACCAGGGAGAGGUCGCGACCCA	133983231	133983236
ENSBTAT00000002316	ENSBTAG00000001768	chrX	-	TXLNG	miR-6651-5p/ACCAGGUUCCACCCCAGCAGGC	133956143	133956148
ENSBTAT00000002316	ENSBTAG00000001768	chrX	-	TXLNG	miR-7386k-3p/miR-7386m-3p/AAAGAAGUAUAUGCAUAGGAAA	133972759	133972764
ENSBTAT00000002316	ENSBTAG00000001768	chrX	-	TXLNG	miR-935/bta-miR-935-3p	133969002	133969007
ENSBTAT00000002316	ENSBTAG00000001768	chrX	-	TXLNG	miR-96-5p/miR-96/miR-1271-5p/miR-1271/miR-507b/miR-12133/bta-miR-96-5p/bta-miR-1271-5p	133975098	133975103
ENSBTAT00000002316	ENSBTAG00000001768	chrX	-	TXLNG	UCCUUCAGAAGUCACCCGGCUC	133970229	133970234
ENSBTAT00000002317	ENSBTAG00000001770	chr24	-	ST8SIA5	ACAGAUCUUAAGAAUAUACAGC	46894263	46894268
ENSBTAT00000002317	ENSBTAG00000001770	chr24	-	ST8SIA5	AGCAUCCGAGCCCGCGGGCCGC	46904761	46904766
ENSBTAT00000002317	ENSBTAG00000001770	chr24	-	ST8SIA5	CAAAGAGUUCACUUAGGUUUUU	46905380	46905385
ENSBTAT00000002317	ENSBTAG00000001770	chr24	-	ST8SIA5	GCCACAGUGAGGACAGUGAUUUG	46889046	46889051
ENSBTAT00000002317	ENSBTAG00000001770	chr24	-	ST8SIA5	miR-105-5p/miR-105/miR-105b/miR-105a/miR-7853-5p/bta-miR-105a-5p/bta-miR-105b-5p	46897191	46897196
ENSBTAT00000002317	ENSBTAG00000001770	chr24	-	ST8SIA5	miR-130a-3p/miR-301a-3p/miR-130b-3p/miR-454-3p/miR-301b-3p/miR-721/miR-130a/miR-130c/miR-130b/miR-301/miR-130c-3p/miR-301b/miR-301a/miR-454/miR-301-3p/miR-4295/miR-3666/miR-6341/miR-6389/bta-miR-130a-3p/bta-miR-301b-3p/bta-miR-454-3p/bta-miR-301a-3p	46895388	46895393
ENSBTAT00000002317	ENSBTAG00000001770	chr24	-	ST8SIA5	miR-138-5p/miR-138/miR-138b/miR-138a/bta-miR-138-5p	46892825	46892830
ENSBTAT00000002317	ENSBTAG00000001770	chr24	-	ST8SIA5	miR-1737/miR-3548/miR-6345/miR-6357/GAGCACUGUUCGUGACCUGCUG	46901236	46901241
ENSBTAT00000002317	ENSBTAG00000001770	chr24	-	ST8SIA5	miR-19a-3p/miR-19b-3p/miR-19a/miR-19b/miR-12236-3p/bta-miR-19a-3p/bta-miR-19b-3p/AGUGCAAAGAGCAGUUACCACA	46898260	46898265
ENSBTAT00000002317	ENSBTAG00000001770	chr24	-	ST8SIA5	miR-212-5p/miR-212/miR-7308-3p/bta-miR-212-5p	46890072	46890077
ENSBTAT00000002317	ENSBTAG00000001770	chr24	-	ST8SIA5	miR-2284j/miR-2284d/miR-2284n/miR-2284k/miR-2284c/miR-2284v/miR-2284m/miR-2284ab/miR-2285am-5p/miR-2285au/miR-2285bt/miR-2285dc/bta-miR-2284ab-5p/bta-miR-2285bt-5p	46899001	46899006
ENSBTAT00000002317	ENSBTAG00000001770	chr24	-	ST8SIA5	miR-2284j/miR-2284d/miR-2284n/miR-2284k/miR-2284c/miR-2284v/miR-2284m/miR-2284ab/miR-2285am-5p/miR-2285au/miR-2285bt/miR-2285dc/bta-miR-2284ab-5p/bta-miR-2285bt-5p	46904718	46904723
ENSBTAT00000002317	ENSBTAG00000001770	chr24	-	ST8SIA5	miR-2285bc/miR-2285cc/miR-2285ce/miR-2285da/miR-2285dd/miR-2285df/bta-miR-2285bc-3p	46903824	46903829
ENSBTAT00000002317	ENSBTAG00000001770	chr24	-	ST8SIA5	miR-2399-5p/bta-miR-2399-5p	46893177	46893182
ENSBTAT00000002317	ENSBTAG00000001770	chr24	-	ST8SIA5	miR-2415-3p/miR-4650-5p/bta-miR-2415-3p	46906132	46906137
ENSBTAT00000002317	ENSBTAG00000001770	chr24	-	ST8SIA5	miR-2425-5p/miR-6501/bta-miR-2425-5p	46888696	46888701
ENSBTAT00000002317	ENSBTAG00000001770	chr24	-	ST8SIA5	miR-3082-5p/miR-4797-5p/miR-12401-5p/GACAGAGUGCAGACCAGGGUCU	46891915	46891920
ENSBTAT00000002317	ENSBTAG00000001770	chr24	-	ST8SIA5	miR-323/bta-miR-323-3p	46904921	46904926
ENSBTAT00000002317	ENSBTAG00000001770	chr24	-	ST8SIA5	miR-324-3p/CCCACUGCUAAAUUUGACUGGCUU	46893785	46893790
ENSBTAT00000002317	ENSBTAG00000001770	chr24	-	ST8SIA5	miR-342-3p/miR-342/bta-miR-342-3p/ACUCACACCUAGGUUCCAAGGAUU	46893748	46893753
ENSBTAT00000002317	ENSBTAG00000001770	chr24	-	ST8SIA5	miR-363-5p/miR-363/miR-6745/miR-6988-5p/miR-7203-5p/miR-7386n-5p/miR-10171-3p/UGGGUGGAUGGAGCAGCACUGC	46885574	46885579
ENSBTAT00000002317	ENSBTAG00000001770	chr24	-	ST8SIA5	miR-548c/miR-548e/miR-548at-3p/miR-2285h/miR-548ay-3p/miR-548j-3p/miR-2285dg/bta-miR-2285h-3p	46903824	46903829
ENSBTAT00000002317	ENSBTAG00000001770	chr24	-	ST8SIA5	miR-548s/miR-2285dm/UUGGCCAAAAAUACCUUCAGGU	46898489	46898494
ENSBTAT00000002317	ENSBTAG00000001770	chr24	-	ST8SIA5	miR-6089/GGAGGCCGGGACGAGUGCAAUA	46892007	46892012
ENSBTAT00000002317	ENSBTAG00000001770	chr24	-	ST8SIA5	miR-6416-3p/miR-7201-5p/CCAAAGAGUUCAUUGAGGUUUU	46905379	46905384
ENSBTAT00000002317	ENSBTAG00000001770	chr24	-	ST8SIA5	miR-650d/miR-2300b-3p/CGGAGACACCGCGGGACCGGACUG	46900811	46900816
ENSBTAT00000002317	ENSBTAG00000001770	chr24	-	ST8SIA5	miR-650d/miR-2300b-3p/CGGAGACACCGCGGGACCGGACUG	46902560	46902565
ENSBTAT00000002317	ENSBTAG00000001770	chr24	-	ST8SIA5	miR-654-5p/miR-541-3p/miR-541/bta-miR-654-5p	46901637	46901642
ENSBTAT00000002317	ENSBTAG00000001770	chr24	-	ST8SIA5	miR-6624-3p/miR-7113-5p/miR-7226-5p/miR-11989/ACCAGGGAGAGGUCGCGACCCA	46887429	46887434
ENSBTAT00000002317	ENSBTAG00000001770	chr24	-	ST8SIA5	miR-6624-3p/miR-7113-5p/miR-7226-5p/miR-11989/ACCAGGGAGAGGUCGCGACCCA	46900819	46900824
ENSBTAT00000002317	ENSBTAG00000001770	chr24	-	ST8SIA5	miR-671-5p/miR-671/bta-miR-671-5p/AGGAAGCCACAGGUAAAAUGUUUGA	46907226	46907231
ENSBTAT00000002317	ENSBTAG00000001770	chr24	-	ST8SIA5	miR-6886-3p/AGCCCUUCCCUUUCACUGGCCU	46890520	46890525
ENSBTAT00000002317	ENSBTAG00000001770	chr24	-	ST8SIA5	miR-7108-3p/miR-12245-3p/CCCCGCCCCCGCCGUUCCCCCCUC	46905817	46905822
ENSBTAT00000002319	ENSBTAG00000001771	chr1	+	DYRK1A	AAUAGGUGAACCGUGUAUGAUU	151385092	151385097
ENSBTAT00000002319	ENSBTAG00000001771	chr1	+	DYRK1A	ACAAAUUCGGUUCUACAGGGUA	151373765	151373770
ENSBTAT00000002319	ENSBTAG00000001771	chr1	+	DYRK1A	ACAGCUAUGCCAGCAUCUUGCCU	151411332	151411337
ENSBTAT00000002319	ENSBTAG00000001771	chr1	+	DYRK1A	AGAAUCCUUGCCCAGGUGCAUU	151379215	151379220
ENSBTAT00000002319	ENSBTAG00000001771	chr1	+	DYRK1A	AUACUUUUUGGGGUAAGGGCUU	151372035	151372040
ENSBTAT00000002319	ENSBTAG00000001771	chr1	+	DYRK1A	AUGCUAUGGGCGCUUCUAGACA	151376323	151376328
ENSBTAT00000002319	ENSBTAG00000001771	chr1	+	DYRK1A	bta-miR-2284w-3p	151378734	151378739
ENSBTAT00000002319	ENSBTAG00000001771	chr1	+	DYRK1A	bta-miR-3432a-3p	151385785	151385790
ENSBTAT00000002319	ENSBTAG00000001771	chr1	+	DYRK1A	CUGGGCAAUAUAGCGAGA	151378539	151378544
ENSBTAT00000002319	ENSBTAG00000001771	chr1	+	DYRK1A	GCCACAGUGAGGACAGUGAUUUG	151408356	151408361
ENSBTAT00000002319	ENSBTAG00000001771	chr1	+	DYRK1A	GUUAAACAUCACUGCAAGUCUUAA	151382770	151382775
ENSBTAT00000002319	ENSBTAG00000001771	chr1	+	DYRK1A	GUUAAACAUCACUGCAAGUCUUAA	151382771	151382776
ENSBTAT00000002319	ENSBTAG00000001771	chr1	+	DYRK1A	miR-105-5p/miR-105/miR-105b/miR-105a/miR-7853-5p/bta-miR-105a-5p/bta-miR-105b-5p	151370887	151370892
ENSBTAT00000002319	ENSBTAG00000001771	chr1	+	DYRK1A	miR-10b-5p/miR-10a-5p/miR-10a/miR-10b/miR-10c/miR-10c-5p/bta-miR-10b-5p/bta-miR-10a-5p	151385552	151385557
ENSBTAT00000002319	ENSBTAG00000001771	chr1	+	DYRK1A	miR-1197-3p/miR-1197/bta-miR-1197-3p	151375347	151375352
ENSBTAT00000002319	ENSBTAG00000001771	chr1	+	DYRK1A	miR-1205/miR-10179-5p/miR-10394-5p/GCUGCAGGCAGGCGACCACGUG	151384280	151384285
ENSBTAT00000002319	ENSBTAG00000001771	chr1	+	DYRK1A	miR-125a-5p/miR-125b-5p/miR-351-5p/miR-125b/miR-125a/miR-670/miR-670-5p/miR-4319/miR-6367/miR-6394/bta-miR-125b-5p/bta-miR-125a-5p/GCCCUGAGUUUAGGCAGCAGUU	151398011	151398016
ENSBTAT00000002319	ENSBTAG00000001771	chr1	+	DYRK1A	miR-128-3p/miR-216a-3p/miR-128a-3p/miR-128/miR-128b-3p/miR-3681-3p/miR-6539/bta-miR-128-3p	151385352	151385357
ENSBTAT00000002319	ENSBTAG00000001771	chr1	+	DYRK1A	miR-1306-5p/miR-1306/bta-miR-1306-5p	151393746	151393751
ENSBTAT00000002319	ENSBTAG00000001771	chr1	+	DYRK1A	miR-130b-5p/miR-7014-3p/bta-miR-130b-5p	151373739	151373744
ENSBTAT00000002319	ENSBTAG00000001771	chr1	+	DYRK1A	miR-1329-5p/UACAGUGACCAGGUGACGACGG	151371504	151371509
ENSBTAT00000002319	ENSBTAG00000001771	chr1	+	DYRK1A	miR-134-5p/miR-134/miR-3118/bta-miR-134-5p/UGUGACUGUUCCUGGUAUUGAU	151397751	151397756
ENSBTAT00000002319	ENSBTAG00000001771	chr1	+	DYRK1A	miR-1388-3p/miR-7166-5p/miR-1388a-3p/miR-1388b-3p/miR-352-3p/UUCUCAGGUUGGACAGUCCUGA	151385718	151385723
ENSBTAT00000002319	ENSBTAG00000001771	chr1	+	DYRK1A	miR-1388-3p/miR-7166-5p/miR-1388a-3p/miR-1388b-3p/miR-352-3p/UUCUCAGGUUGGACAGUCCUGA	151385719	151385724
ENSBTAT00000002319	ENSBTAG00000001771	chr1	+	DYRK1A	miR-1388-3p/miR-7166-5p/miR-1388a-3p/miR-1388b-3p/miR-352-3p/UUCUCAGGUUGGACAGUCCUGA	151400177	151400182
ENSBTAT00000002319	ENSBTAG00000001771	chr1	+	DYRK1A	miR-1388-3p/miR-7166-5p/miR-1388a-3p/miR-1388b-3p/miR-352-3p/UUCUCAGGUUGGACAGUCCUGA	151400178	151400183
ENSBTAT00000002319	ENSBTAG00000001771	chr1	+	DYRK1A	miR-141-3p/miR-200a-3p/miR-200a/miR-141/bta-miR-141-3p/bta-miR-200a-3p	151390115	151390120
ENSBTAT00000002319	ENSBTAG00000001771	chr1	+	DYRK1A	miR-154-3p/miR-487a-3p/miR-487a/bta-miR-487a-3p/bta-miR-154a-3p	151382781	151382786
ENSBTAT00000002319	ENSBTAG00000001771	chr1	+	DYRK1A	miR-15a-5p/miR-16-5p/miR-15b-5p/miR-195a-5p/miR-195-5p/miR-322-5p/miR-15a/miR-424-5p/miR-15b/miR-16/miR-497-5p/miR-497a-5p/miR-16b/miR-16c/miR-16a/miR-15c/miR-195/miR-497/miR-15c-5p/miR-16c-5p/miR-1907/miR-424/miR-195b/miR-6342/miR-6353/miR-6419/miR-6838-5p/miR-12274-5p/miR-16b-5p/bta-miR-16b-5p/bta-miR-15b-5p/bta-miR-16a-5p/bta-miR-15a-5p/bta-miR-195-5p/bta-miR-497-5p/bta-miR-424-5p/CAGCAGCAUACGCCGGCGGGAA	151370598	151370603
ENSBTAT00000002319	ENSBTAG00000001771	chr1	+	DYRK1A	miR-15a-5p/miR-16-5p/miR-15b-5p/miR-195a-5p/miR-195-5p/miR-322-5p/miR-15a/miR-424-5p/miR-15b/miR-16/miR-497-5p/miR-497a-5p/miR-16b/miR-16c/miR-16a/miR-15c/miR-195/miR-497/miR-15c-5p/miR-16c-5p/miR-1907/miR-424/miR-195b/miR-6342/miR-6353/miR-6419/miR-6838-5p/miR-12274-5p/miR-16b-5p/bta-miR-16b-5p/bta-miR-15b-5p/bta-miR-16a-5p/bta-miR-15a-5p/bta-miR-195-5p/bta-miR-497-5p/bta-miR-424-5p/CAGCAGCAUACGCCGGCGGGAA	151384021	151384026
ENSBTAT00000002319	ENSBTAG00000001771	chr1	+	DYRK1A	miR-15a-5p/miR-16-5p/miR-15b-5p/miR-195a-5p/miR-195-5p/miR-322-5p/miR-15a/miR-424-5p/miR-15b/miR-16/miR-497-5p/miR-497a-5p/miR-16b/miR-16c/miR-16a/miR-15c/miR-195/miR-497/miR-15c-5p/miR-16c-5p/miR-1907/miR-424/miR-195b/miR-6342/miR-6353/miR-6419/miR-6838-5p/miR-12274-5p/miR-16b-5p/bta-miR-16b-5p/bta-miR-15b-5p/bta-miR-16a-5p/bta-miR-15a-5p/bta-miR-195-5p/bta-miR-497-5p/bta-miR-424-5p/CAGCAGCAUACGCCGGCGGGAA	151385004	151385009
ENSBTAT00000002319	ENSBTAG00000001771	chr1	+	DYRK1A	miR-17-5p/miR-20a-5p/miR-93-5p/miR-106a-5p/miR-106b-5p/miR-106-5p/miR-20b-5p/miR-20a/miR-106b/miR-106a/miR-526b-3p/miR-519d-3p/miR-106/miR-20b/miR-93/miR-427/miR-519d/miR-6383/miR-1643b-3p/bta-miR-17-5p/bta-miR-20a-5p/bta-miR-106b-5p/bta-miR-93-5p/bta-miR-20b-5p/bta-miR-106a-5p	151407557	151407562
ENSBTAT00000002319	ENSBTAG00000001771	chr1	+	DYRK1A	miR-1785/miR-2443/miR-3616-3p/bta-miR-2443-5p	151381907	151381912
ENSBTAT00000002319	ENSBTAG00000001771	chr1	+	DYRK1A	miR-186-5p/miR-186/bta-miR-186-5p	151394940	151394945
ENSBTAT00000002319	ENSBTAG00000001771	chr1	+	DYRK1A	miR-193a-3p/miR-193b-3p/miR-193/miR-193a/miR-193b/bta-miR-193b-3p	151373860	151373865
ENSBTAT00000002319	ENSBTAG00000001771	chr1	+	DYRK1A	miR-194-5p/miR-194/bta-miR-194-5p	151406054	151406059
ENSBTAT00000002319	ENSBTAG00000001771	chr1	+	DYRK1A	miR-199a-3p/miR-199b-3p/miR-199/miR-199b/miR-3129-5p/miR-3129/bta-miR-199a-3p	151398230	151398235
ENSBTAT00000002319	ENSBTAG00000001771	chr1	+	DYRK1A	miR-201-5p/CACUCAGUAUGUCUGACUCCAC	151374057	151374062
ENSBTAT00000002319	ENSBTAG00000001771	chr1	+	DYRK1A	miR-214-5p/miR-214b-5p/bta-miR-214-5p/UGCCUGUCAAGCCUGUGCUCAG	151384760	151384765
ENSBTAT00000002319	ENSBTAG00000001771	chr1	+	DYRK1A	miR-216a-3p/miR-12224-5p/bta-miR-216a-3p	151393731	151393736
ENSBTAT00000002319	ENSBTAG00000001771	chr1	+	DYRK1A	miR-221-3p/miR-222-3p/miR-222a/miR-221/miR-222/miR-1928/miR-222b-3p/bta-miR-222-3p/bta-miR-221-3p	151410790	151410795
ENSBTAT00000002319	ENSBTAG00000001771	chr1	+	DYRK1A	miR-22-3p/miR-22/bta-miR-22-3p	151409039	151409044
ENSBTAT00000002319	ENSBTAG00000001771	chr1	+	DYRK1A	miR-2284j/miR-2284d/miR-2284n/miR-2284k/miR-2284c/miR-2284v/miR-2284m/miR-2284ab/miR-2285am-5p/miR-2285au/miR-2285bt/miR-2285dc/bta-miR-2284ab-5p/bta-miR-2285bt-5p	151374070	151374075
ENSBTAT00000002319	ENSBTAG00000001771	chr1	+	DYRK1A	miR-2284j/miR-2284d/miR-2284n/miR-2284k/miR-2284c/miR-2284v/miR-2284m/miR-2284ab/miR-2285am-5p/miR-2285au/miR-2285bt/miR-2285dc/bta-miR-2284ab-5p/bta-miR-2285bt-5p	151384372	151384377
ENSBTAT00000002319	ENSBTAG00000001771	chr1	+	DYRK1A	miR-2284j/miR-2284d/miR-2284n/miR-2284k/miR-2284c/miR-2284v/miR-2284m/miR-2284ab/miR-2285am-5p/miR-2285au/miR-2285bt/miR-2285dc/bta-miR-2284ab-5p/bta-miR-2285bt-5p	151385144	151385149
ENSBTAT00000002319	ENSBTAG00000001771	chr1	+	DYRK1A	miR-2284j/miR-2284d/miR-2284n/miR-2284k/miR-2284c/miR-2284v/miR-2284m/miR-2284ab/miR-2285am-5p/miR-2285au/miR-2285bt/miR-2285dc/bta-miR-2284ab-5p/bta-miR-2285bt-5p	151390628	151390633
ENSBTAT00000002319	ENSBTAG00000001771	chr1	+	DYRK1A	miR-2284q/AGCCAAAAAGUUCGUUCUGAUA	151386801	151386806
ENSBTAT00000002319	ENSBTAG00000001771	chr1	+	DYRK1A	miR-2284q/AGCCAAAAAGUUCGUUCUGAUA	151403619	151403624
ENSBTAT00000002319	ENSBTAG00000001771	chr1	+	DYRK1A	miR-2284x/miR-2285aj-5p/miR-2285bo/bta-miR-2284x-5p	151390630	151390635
ENSBTAT00000002319	ENSBTAG00000001771	chr1	+	DYRK1A	miR-2284z/miR-2284aa/miR-12136/CAAAAAGUCCACUCGGUUUUUU	151374071	151374076
ENSBTAT00000002319	ENSBTAG00000001771	chr1	+	DYRK1A	miR-2284z/miR-2284aa/miR-12136/CAAAAAGUCCACUCGGUUUUUU	151374072	151374077
ENSBTAT00000002319	ENSBTAG00000001771	chr1	+	DYRK1A	miR-2285bv/bta-miR-2285bv-3p	151395681	151395686
ENSBTAT00000002319	ENSBTAG00000001771	chr1	+	DYRK1A	miR-2285bw/bta-miR-2285u-3p	151386763	151386768
ENSBTAT00000002319	ENSBTAG00000001771	chr1	+	DYRK1A	miR-2285q/miR-6962-5p/bta-miR-2285q-3p	151371679	151371684
ENSBTAT00000002319	ENSBTAG00000001771	chr1	+	DYRK1A	miR-2285z/bta-miR-2285z-5p	151375700	151375705
ENSBTAT00000002319	ENSBTAG00000001771	chr1	+	DYRK1A	miR-2323/bta-miR-2323-5p	151372683	151372688
ENSBTAT00000002319	ENSBTAG00000001771	chr1	+	DYRK1A	miR-2387/bta-miR-2387-3p	151402418	151402423
ENSBTAT00000002319	ENSBTAG00000001771	chr1	+	DYRK1A	miR-2400/bta-miR-2400-3p	151379682	151379687
ENSBTAT00000002319	ENSBTAG00000001771	chr1	+	DYRK1A	miR-2425-5p/miR-6501/bta-miR-2425-5p	151396208	151396213
ENSBTAT00000002319	ENSBTAG00000001771	chr1	+	DYRK1A	miR-2431-3p/bta-miR-2431-3p	151397854	151397859
ENSBTAT00000002319	ENSBTAG00000001771	chr1	+	DYRK1A	miR-2431-5p/bta-miR-2431-5p	151377021	151377026
ENSBTAT00000002319	ENSBTAG00000001771	chr1	+	DYRK1A	miR-2441/miR-4436a/miR-5000-3p/miR-6614-3p/miR-7177-5p/miR-8898/GCAGGACAUGUGGGUUCUAUCCC	151402811	151402816
ENSBTAT00000002319	ENSBTAG00000001771	chr1	+	DYRK1A	miR-2454-5p/miR-7069-5p/miR-7306-5p/miR-12341-5p/CUGGGGGCACUGGCCAGGCUGU	151389168	151389173
ENSBTAT00000002319	ENSBTAG00000001771	chr1	+	DYRK1A	miR-2484/bta-miR-2484-5p	151383474	151383479
ENSBTAT00000002319	ENSBTAG00000001771	chr1	+	DYRK1A	miR-26a-5p/miR-26b-5p/miR-26a/miR-26b/miR-26/miR-1297/miR-26-5p/miR-4465/miR-26a-2-5p/bta-miR-26b-5p/bta-miR-26a-5p	151376878	151376883
ENSBTAT00000002319	ENSBTAG00000001771	chr1	+	DYRK1A	miR-26a-5p/miR-26b-5p/miR-26a/miR-26b/miR-26/miR-1297/miR-26-5p/miR-4465/miR-26a-2-5p/bta-miR-26b-5p/bta-miR-26a-5p	151376879	151376884
ENSBTAT00000002319	ENSBTAG00000001771	chr1	+	DYRK1A	miR-27a-3p/miR-27b-3p/miR-27a/miR-27b/miR-27c/miR-9985/bta-miR-27a-3p/bta-miR-27b-3p	151376330	151376335
ENSBTAT00000002319	ENSBTAG00000001771	chr1	+	DYRK1A	miR-28-5p/miR-28a-5p/miR-28/miR-708-5p/miR-1653/miR-708/miR-3139/miR-7178-5p/bta-miR-708-5p/UAGGAGCUAUCAGAACUUAGUG	151399024	151399029
ENSBTAT00000002319	ENSBTAG00000001771	chr1	+	DYRK1A	miR-302a-5p/miR-302a/bta-miR-302d-5p	151383915	151383920
ENSBTAT00000002319	ENSBTAG00000001771	chr1	+	DYRK1A	miR-30a-5p/miR-30b-5p/miR-30c-5p/miR-30d-5p/miR-30e-5p/miR-384-5p/miR-30d/miR-30b/miR-30c/miR-30e/miR-30a/miR-30f/bta-miR-30c-5p/bta-miR-30e-5p/bta-miR-30f-5p/bta-miR-30a-5p/bta-miR-30d-5p/bta-miR-30b-5p	151376691	151376696
ENSBTAT00000002319	ENSBTAG00000001771	chr1	+	DYRK1A	miR-30a-5p/miR-30b-5p/miR-30c-5p/miR-30d-5p/miR-30e-5p/miR-384-5p/miR-30d/miR-30b/miR-30c/miR-30e/miR-30a/miR-30f/bta-miR-30c-5p/bta-miR-30e-5p/bta-miR-30f-5p/bta-miR-30a-5p/bta-miR-30d-5p/bta-miR-30b-5p	151376692	151376697
ENSBTAT00000002319	ENSBTAG00000001771	chr1	+	DYRK1A	miR-323b-3p/AACAAUACAACUUACUACCUCA	151383736	151383741
ENSBTAT00000002319	ENSBTAG00000001771	chr1	+	DYRK1A	miR-329-5p/miR-329a/miR-329b/AGAGGUUUCCCGUGUAUGUUUCA	151383907	151383912
ENSBTAT00000002319	ENSBTAG00000001771	chr1	+	DYRK1A	miR-335-3p/bta-miR-335-3p	151404898	151404903
ENSBTAT00000002319	ENSBTAG00000001771	chr1	+	DYRK1A	miR-339-5p/miR-339/miR-339a/miR-339b/miR-3586-5p/bta-miR-339b-5p	151401086	151401091
ENSBTAT00000002319	ENSBTAG00000001771	chr1	+	DYRK1A	miR-340-5p/miR-340/bta-miR-340-5p	151376833	151376838
ENSBTAT00000002319	ENSBTAG00000001771	chr1	+	DYRK1A	miR-342-3p/miR-342/bta-miR-342-3p/ACUCACACCUAGGUUCCAAGGAUU	151372905	151372910
ENSBTAT00000002319	ENSBTAG00000001771	chr1	+	DYRK1A	miR-3431/miR-4264/bta-miR-3431-5p	151374509	151374514
ENSBTAT00000002319	ENSBTAG00000001771	chr1	+	DYRK1A	miR-3570/GGUACAAUCAACGGUCGAUGGU	151375308	151375313
ENSBTAT00000002319	ENSBTAG00000001771	chr1	+	DYRK1A	miR-3570/GGUACAAUCAACGGUCGAUGGU	151375309	151375314
ENSBTAT00000002319	ENSBTAG00000001771	chr1	+	DYRK1A	miR-3596a/AACUAUACAACCUCCUACCUCAG	151407735	151407740
ENSBTAT00000002319	ENSBTAG00000001771	chr1	+	DYRK1A	miR-361-5p/miR-361/bta-miR-361-5p	151409506	151409511
ENSBTAT00000002319	ENSBTAG00000001771	chr1	+	DYRK1A	miR-362-5p/miR-500-5p/miR-362/miR-500b-5p/bta-miR-362-5p	151375846	151375851
ENSBTAT00000002319	ENSBTAG00000001771	chr1	+	DYRK1A	miR-370-3p/miR-370/miR-6893-3p/bta-miR-370-3p	151375215	151375220
ENSBTAT00000002319	ENSBTAG00000001771	chr1	+	DYRK1A	miR-374a-3p/bta-miR-374a-3p	151382663	151382668
ENSBTAT00000002319	ENSBTAG00000001771	chr1	+	DYRK1A	miR-375/bta-miR-375-3p	151397954	151397959
ENSBTAT00000002319	ENSBTAG00000001771	chr1	+	DYRK1A	miR-375/bta-miR-375-3p	151397955	151397960
ENSBTAT00000002319	ENSBTAG00000001771	chr1	+	DYRK1A	miR-377-5p/miR-672-5p/miR-377/miR-6086/bta-miR-377-5p	151370716	151370721
ENSBTAT00000002319	ENSBTAG00000001771	chr1	+	DYRK1A	miR-378g/miR-6637-3p/miR-7482-5p/GCUGGGCUGCGUCGGCGCUCGGA	151406996	151407001
ENSBTAT00000002319	ENSBTAG00000001771	chr1	+	DYRK1A	miR-380-3p/miR-380/bta-miR-380-3p	151411381	151411386
ENSBTAT00000002319	ENSBTAG00000001771	chr1	+	DYRK1A	miR-381-3p/miR-539-3p/miR-300/miR-381/bta-miR-381-3p	151371806	151371811
ENSBTAT00000002319	ENSBTAG00000001771	chr1	+	DYRK1A	miR-423-5p/miR-423a/miR-3184-5p/miR-3573-5p/miR-6921-5p/miR-11971/bta-miR-423-5p/UGAGGGGCCUCGGCCUACUGGU	151374401	151374406
ENSBTAT00000002319	ENSBTAG00000001771	chr1	+	DYRK1A	miR-424-3p/miR-424/bta-miR-424-3p	151395690	151395695
ENSBTAT00000002319	ENSBTAG00000001771	chr1	+	DYRK1A	miR-4277/miR-3600/bta-miR-3600-5p	151399175	151399180
ENSBTAT00000002319	ENSBTAG00000001771	chr1	+	DYRK1A	miR-4467/miR-10400-5p/CGGCGGCGGCGACUCCGGACGC	151402380	151402385
ENSBTAT00000002319	ENSBTAG00000001771	chr1	+	DYRK1A	miR-487b-5p/UGUGGUUAAGCGGAGCUGAGAGAAG	151372929	151372934
ENSBTAT00000002319	ENSBTAG00000001771	chr1	+	DYRK1A	miR-487b-5p/UGUGGUUAAGCGGAGCUGAGAGAAG	151372930	151372935
ENSBTAT00000002319	ENSBTAG00000001771	chr1	+	DYRK1A	miR-495-3p/miR-495/miR-1192/miR-5688/miR-12200-5p/bta-miR-495-3p	151381830	151381835
ENSBTAT00000002319	ENSBTAG00000001771	chr1	+	DYRK1A	miR-499a-5p/miR-499-5p/miR-499/bta-miR-499-5p	151387432	151387437
ENSBTAT00000002319	ENSBTAG00000001771	chr1	+	DYRK1A	miR-503-5p/miR-503/miR-6519/bta-miR-503-5p	151402629	151402634
ENSBTAT00000002319	ENSBTAG00000001771	chr1	+	DYRK1A	miR-503-5p/miR-503/miR-6519/bta-miR-503-5p	151402630	151402635
ENSBTAT00000002319	ENSBTAG00000001771	chr1	+	DYRK1A	miR-548a-3p/miR-548e-3p/miR-548f-3p/miR-548a/miR-548f/miR-2285a/miR-548ar-3p/miR-548e/miR-548az-3p/miR-7859/miR-548bc/bta-miR-7859-3p	151373863	151373868
ENSBTAT00000002319	ENSBTAG00000001771	chr1	+	DYRK1A	miR-548a-3p/miR-548e-3p/miR-548f-3p/miR-548a/miR-548f/miR-2285a/miR-548ar-3p/miR-548e/miR-548az-3p/miR-7859/miR-548bc/bta-miR-7859-3p	151402097	151402102
ENSBTAT00000002319	ENSBTAG00000001771	chr1	+	DYRK1A	miR-548c/miR-548e/miR-548at-3p/miR-2285h/miR-548ay-3p/miR-548j-3p/miR-2285dg/bta-miR-2285h-3p	151386761	151386766
ENSBTAT00000002319	ENSBTAG00000001771	chr1	+	DYRK1A	miR-548d-3p/miR-548h-3p/miR-548b/miR-548z/miR-548ac/miR-2285u/miR-548bb-3p/miR-2285bm/bta-miR-2285bm-3p	151386762	151386767
ENSBTAT00000002319	ENSBTAG00000001771	chr1	+	DYRK1A	miR-548d-5p/AGCAAAAAUGUGCUAGUGCCAAA	151390854	151390859
ENSBTAT00000002319	ENSBTAG00000001771	chr1	+	DYRK1A	miR-548s/miR-2285dm/UUGGCCAAAAAUACCUUCAGGU	151386803	151386808
ENSBTAT00000002319	ENSBTAG00000001771	chr1	+	DYRK1A	miR-548s/miR-2285dm/UUGGCCAAAAAUACCUUCAGGU	151386804	151386809
ENSBTAT00000002319	ENSBTAG00000001771	chr1	+	DYRK1A	miR-650d/miR-2300b-3p/CGGAGACACCGCGGGACCGGACUG	151385267	151385272
ENSBTAT00000002319	ENSBTAG00000001771	chr1	+	DYRK1A	miR-6516-3p/AAUGUAUGUUCUCUGAUCAACC	151383350	151383355
ENSBTAT00000002319	ENSBTAG00000001771	chr1	+	DYRK1A	miR-664-3p/miR-664a-3p/miR-664/miR-664a/miR-664b/bta-miR-664b-3p	151380461	151380466
ENSBTAT00000002319	ENSBTAG00000001771	chr1	+	DYRK1A	miR-664-3p/miR-664a-3p/miR-664/miR-664a/miR-664b/bta-miR-664b-3p	151380462	151380467
ENSBTAT00000002319	ENSBTAG00000001771	chr1	+	DYRK1A	miR-674-3p/bta-miR-7862-5p/CACAGCUCCGAUAUGCAAUGGGUA	151383612	151383617
ENSBTAT00000002319	ENSBTAG00000001771	chr1	+	DYRK1A	miR-679-3p/CGCAAGGUCGGUUCUACGGGUG	151388066	151388071
ENSBTAT00000002319	ENSBTAG00000001771	chr1	+	DYRK1A	miR-6825-5p/miR-7030-5p/miR-7075-5p/miR-7076-5p/miR-12283-5p/AGGGGAGGAGCAGGGGAUAUGAU	151391114	151391119
ENSBTAT00000002319	ENSBTAG00000001771	chr1	+	DYRK1A	miR-6834-5p/UUGAGGGAGGAAGACAAGUGCU	151411170	151411175
ENSBTAT00000002319	ENSBTAG00000001771	chr1	+	DYRK1A	miR-7262h-3p/GAAGCCUACAGCACCCGGUAUU	151385834	151385839
ENSBTAT00000002319	ENSBTAG00000001771	chr1	+	DYRK1A	miR-7262h-3p/GAAGCCUACAGCACCCGGUAUU	151397425	151397430
ENSBTAT00000002319	ENSBTAG00000001771	chr1	+	DYRK1A	miR-7386k-3p/miR-7386m-3p/AAAGAAGUAUAUGCAUAGGAAA	151390064	151390069
ENSBTAT00000002319	ENSBTAG00000001771	chr1	+	DYRK1A	miR-760-3p/miR-760/miR-1842/miR-7239-3p/bta-miR-760-3p/bta-miR-1842-5p	151373389	151373394
ENSBTAT00000002319	ENSBTAG00000001771	chr1	+	DYRK1A	miR-8790/CGUCAUCAUUACCAGGCAGUAUUA	151390670	151390675
ENSBTAT00000002319	ENSBTAG00000001771	chr1	+	DYRK1A	UACAAACCACAGUGUGCUGCUG	151392849	151392854
ENSBTAT00000002319	ENSBTAG00000001771	chr1	+	DYRK1A	UAGCAGAAGCAUUUCCGCACAC	151388898	151388903
ENSBTAT00000002319	ENSBTAG00000001771	chr1	+	DYRK1A	UCCUGUUAUUCACCUGACUAUA	151398782	151398787
ENSBTAT00000002319	ENSBTAG00000001771	chr1	+	DYRK1A	UCCUUCAGAAGUCACCCGGCUC	151380842	151380847
ENSBTAT00000002319	ENSBTAG00000001771	chr1	+	DYRK1A	UCCUUCAGAAGUCACCCGGCUC	151380843	151380848
ENSBTAT00000002319	ENSBTAG00000001771	chr1	+	DYRK1A	UGCUCAAGGACUGCAUCGUGCAG	151379727	151379732
ENSBTAT00000002319	ENSBTAG00000001771	chr1	+	DYRK1A	UGUAAACCAUGAUGUGCUGCUA	151404256	151404261
ENSBTAT00000002323	ENSBTAG00000001773	chr4	-	C7orf49	AACAGACGAGUGUUGAUGC	99718676	99718681
ENSBTAT00000002323	ENSBTAG00000001773	chr4	-	C7orf49	AGGAAAGCCUCCGCCCAACCCU	99716218	99716223
ENSBTAT00000002323	ENSBTAG00000001773	chr4	-	C7orf49	bta-miR-26c-5p	99713995	99714000
ENSBTAT00000002323	ENSBTAG00000001773	chr4	-	C7orf49	CAAGUCCUGGGAGAUGUUUGAG	99714671	99714676
ENSBTAT00000002323	ENSBTAG00000001773	chr4	-	C7orf49	CAGGUACACAAACAAUUCCGAG	99714447	99714452
ENSBTAT00000002323	ENSBTAG00000001773	chr4	-	C7orf49	CCUCGGGGCAGCUCAGUACAGGA	99715800	99715805
ENSBTAT00000002323	ENSBTAG00000001773	chr4	-	C7orf49	CGUGCAGACUGGACUUCGUGCC	99718154	99718159
ENSBTAT00000002323	ENSBTAG00000001773	chr4	-	C7orf49	GCAGCAAGUACCCACAGUGCGG	99714667	99714672
ENSBTAT00000002323	ENSBTAG00000001773	chr4	-	C7orf49	GCAGCCAAGCCUCCUAACAGUUG	99718450	99718455
ENSBTAT00000002323	ENSBTAG00000001773	chr4	-	C7orf49	GUUGGUCAACGGUCUCUAGGUGC	99714164	99714169
ENSBTAT00000002323	ENSBTAG00000001773	chr4	-	C7orf49	miR-10182-3p/bta-miR-10182-3p	99718822	99718827
ENSBTAT00000002323	ENSBTAG00000001773	chr4	-	C7orf49	miR-1197-3p/miR-1197/bta-miR-1197-3p	99715700	99715705
ENSBTAT00000002323	ENSBTAG00000001773	chr4	-	C7orf49	miR-122-5p/miR-122/miR-122a-5p/bta-miR-122-5p	99717736	99717741
ENSBTAT00000002323	ENSBTAG00000001773	chr4	-	C7orf49	miR-125a-5p/miR-125b-5p/miR-351-5p/miR-125b/miR-125a/miR-670/miR-670-5p/miR-4319/miR-6367/miR-6394/bta-miR-125b-5p/bta-miR-125a-5p/GCCCUGAGUUUAGGCAGCAGUU	99715252	99715257
ENSBTAT00000002323	ENSBTAG00000001773	chr4	-	C7orf49	miR-125a-5p/miR-125b-5p/miR-351-5p/miR-125b/miR-125a/miR-670/miR-670-5p/miR-4319/miR-6367/miR-6394/bta-miR-125b-5p/bta-miR-125a-5p/GCCCUGAGUUUAGGCAGCAGUU	99715343	99715348
ENSBTAT00000002323	ENSBTAG00000001773	chr4	-	C7orf49	miR-125a-5p/miR-125b-5p/miR-351-5p/miR-125b/miR-125a/miR-670/miR-670-5p/miR-4319/miR-6367/miR-6394/bta-miR-125b-5p/bta-miR-125a-5p/GCCCUGAGUUUAGGCAGCAGUU	99717195	99717200
ENSBTAT00000002323	ENSBTAG00000001773	chr4	-	C7orf49	miR-136-5p/miR-136/bta-miR-136-5p	99714399	99714404
ENSBTAT00000002323	ENSBTAG00000001773	chr4	-	C7orf49	miR-140-3p/miR-140/miR-7467-3p/miR-497b/bta-miR-140-3p	99714196	99714201
ENSBTAT00000002323	ENSBTAG00000001773	chr4	-	C7orf49	miR-1601/miR-1673/AGUGUGAGUUCUACCAUUGCCAAA	99714036	99714041
ENSBTAT00000002323	ENSBTAG00000001773	chr4	-	C7orf49	miR-1785/miR-2443/miR-3616-3p/bta-miR-2443-5p	99714613	99714618
ENSBTAT00000002323	ENSBTAG00000001773	chr4	-	C7orf49	miR-181b-3p/miR-181b-2-3p/miR-181b-1-3p/miR-677/miR-4420/bta-miR-181b-3p	99717131	99717136
ENSBTAT00000002323	ENSBTAG00000001773	chr4	-	C7orf49	miR-185-3p/miR-3059-5p/miR-5616-5p/miR-7864/UUUCCUCUCUGCCCCAUAGGGU	99714811	99714816
ENSBTAT00000002323	ENSBTAG00000001773	chr4	-	C7orf49	miR-18a-3p/miR-1646/miR-106-3p/miR-7069-3p/bta-miR-18a-3p/bta-miR-18b-3p	99718558	99718563
ENSBTAT00000002323	ENSBTAG00000001773	chr4	-	C7orf49	miR-18a-5p/miR-18b-5p/miR-18a/miR-18b/miR-524-3p/miR-4735-3p/bta-miR-18a-5p/bta-miR-18b-5p	99714123	99714128
ENSBTAT00000002323	ENSBTAG00000001773	chr4	-	C7orf49	miR-1912-3p/miR-1295b-5p/UACCCAGAGCGUGCAGUGUGAA	99716230	99716235
ENSBTAT00000002323	ENSBTAG00000001773	chr4	-	C7orf49	miR-191-5p/miR-191a-5p/miR-191/bta-miR-191-5p/AAACGGAACCACUAGUGACUUG	99714190	99714195
ENSBTAT00000002323	ENSBTAG00000001773	chr4	-	C7orf49	miR-2115-5p/AGCUUCCAGUCAAGGAUGUUUACA/AGCUUCCAGUCGAGGAUGUUUACA/AGCUUCCAGUCGGGGAUGUUUACA	99716277	99716282
ENSBTAT00000002323	ENSBTAG00000001773	chr4	-	C7orf49	miR-2131-5p/GUGCAGAACUUAGCCACUGUGAA	99718155	99718160
ENSBTAT00000002323	ENSBTAG00000001773	chr4	-	C7orf49	miR-223-5p/bta-miR-223-5p	99713930	99713935
ENSBTAT00000002323	ENSBTAG00000001773	chr4	-	C7orf49	miR-2284j/miR-2284d/miR-2284n/miR-2284k/miR-2284c/miR-2284v/miR-2284m/miR-2284ab/miR-2285am-5p/miR-2285au/miR-2285bt/miR-2285dc/bta-miR-2284ab-5p/bta-miR-2285bt-5p	99718722	99718727
ENSBTAT00000002323	ENSBTAG00000001773	chr4	-	C7orf49	miR-2284x/miR-2285aj-5p/miR-2285bo/bta-miR-2284x-5p	99718730	99718735
ENSBTAT00000002323	ENSBTAG00000001773	chr4	-	C7orf49	miR-2339/bta-miR-2339-3p	99715271	99715276
ENSBTAT00000002323	ENSBTAG00000001773	chr4	-	C7orf49	miR-2415-3p/miR-4650-5p/bta-miR-2415-3p	99718764	99718769
ENSBTAT00000002323	ENSBTAG00000001773	chr4	-	C7orf49	miR-2431-3p/bta-miR-2431-3p	99716488	99716493
ENSBTAT00000002323	ENSBTAG00000001773	chr4	-	C7orf49	miR-24-3p/miR-24/miR-24a-3p/miR-24b/miR-6361/miR-6369/miR-5124b/miR-6410/miR-6413/AGGCUCAGAUUAAGGCACAAGUCU	99716529	99716534
ENSBTAT00000002323	ENSBTAG00000001773	chr4	-	C7orf49	miR-27a-3p/miR-27b-3p/miR-27a/miR-27b/miR-27c/miR-9985/bta-miR-27a-3p/bta-miR-27b-3p	99718029	99718034
ENSBTAT00000002323	ENSBTAG00000001773	chr4	-	C7orf49	miR-30b-3p/miR-1982-5p/miR-3689a-3p/miR-3689b-3p/miR-3689c/miR-6779-5p/miR-6780a-5p/miR-1273h-5p/bta-miR-30b-3p	99717096	99717101
ENSBTAT00000002323	ENSBTAG00000001773	chr4	-	C7orf49	miR-3926/miR-2285ck/AGGCCAAAAAGUUAGUUCUGAU	99716042	99716047
ENSBTAT00000002323	ENSBTAG00000001773	chr4	-	C7orf49	miR-423-5p/miR-423a/miR-3184-5p/miR-3573-5p/miR-6921-5p/miR-11971/bta-miR-423-5p/UGAGGGGCCUCGGCCUACUGGU	99718938	99718943
ENSBTAT00000002323	ENSBTAG00000001773	chr4	-	C7orf49	miR-425-3p/miR-2403/bta-miR-425-3p	99716585	99716590
ENSBTAT00000002323	ENSBTAG00000001773	chr4	-	C7orf49	miR-503-5p/miR-503/miR-6519/bta-miR-503-5p	99716022	99716027
ENSBTAT00000002323	ENSBTAG00000001773	chr4	-	C7orf49	miR-503-5p/miR-503/miR-6519/bta-miR-503-5p	99716023	99716028
ENSBTAT00000002323	ENSBTAG00000001773	chr4	-	C7orf49	miR-505-5p/miR-505/miR-7181-3p/miR-7662-3p/bta-miR-505-5p	99719072	99719077
ENSBTAT00000002323	ENSBTAG00000001773	chr4	-	C7orf49	miR-542-3p/miR-542/bta-miR-542-3p	99714288	99714293
ENSBTAT00000002323	ENSBTAG00000001773	chr4	-	C7orf49	miR-6541/bta-miR-6715-5p	99714199	99714204
ENSBTAT00000002323	ENSBTAG00000001773	chr4	-	C7orf49	miR-6624-3p/miR-7113-5p/miR-7226-5p/miR-11989/ACCAGGGAGAGGUCGCGACCCA	99714564	99714569
ENSBTAT00000002323	ENSBTAG00000001773	chr4	-	C7orf49	miR-6825-5p/miR-7030-5p/miR-7075-5p/miR-7076-5p/miR-12283-5p/AGGGGAGGAGCAGGGGAUAUGAU	99714146	99714151
ENSBTAT00000002323	ENSBTAG00000001773	chr4	-	C7orf49	miR-7463-3p/AUUACUUUCCAACUGGUCGACCA	99714083	99714088
ENSBTAT00000002323	ENSBTAG00000001773	chr4	-	C7orf49	miR-769-5p/miR-769/bta-miR-769-5p	99714172	99714177
ENSBTAT00000002323	ENSBTAG00000001773	chr4	-	C7orf49	miR-7a-1-3p/miR-3065-5p/miR-3065/ACAACAAAAUCACUAGUCUUCCAG	99718716	99718721
ENSBTAT00000002323	ENSBTAG00000001773	chr4	-	C7orf49	UAGCAGAAGCAUUUCCGCACAC	99714585	99714590
ENSBTAT00000002324	ENSBTAG00000001774	chr12	-	SPRY2	AAACUGUACAAACUACUACCUCA	55684221	55684226
ENSBTAT00000002324	ENSBTAG00000001774	chr12	-	SPRY2	ACAAAUUCGGUUCUACAGGGUA	55684496	55684501
ENSBTAT00000002324	ENSBTAG00000001774	chr12	-	SPRY2	ACAGCUCAGAACCCGGAGGUCUC	55685276	55685281
ENSBTAT00000002324	ENSBTAG00000001774	chr12	-	SPRY2	AUGUGUAUUCUUAAGAUCUGUU	55684740	55684745
ENSBTAT00000002324	ENSBTAG00000001774	chr12	-	SPRY2	bta-miR-3432a-3p	55684066	55684071
ENSBTAT00000002324	ENSBTAG00000001774	chr12	-	SPRY2	GGUACGGCCCAAGGAGAGCUCUUUC	55684374	55684379
ENSBTAT00000002324	ENSBTAG00000001774	chr12	-	SPRY2	miR-103a-3p/miR-107/miR-103-3p/miR-107-3p/miR-103/bta-miR-103-3p/bta-miR-107-3p	55685719	55685724
ENSBTAT00000002324	ENSBTAG00000001774	chr12	-	SPRY2	miR-1329-5p/UACAGUGACCAGGUGACGACGG	55685078	55685083
ENSBTAT00000002324	ENSBTAG00000001774	chr12	-	SPRY2	miR-135a-2-3p/miR-135b-3p/miR-135a-3-3p/miR-135a-3p/bta-miR-135a-3p	55684566	55684571
ENSBTAT00000002324	ENSBTAG00000001774	chr12	-	SPRY2	miR-137-3p/miR-137/miR-137b-3p/bta-miR-137-3p	55684544	55684549
ENSBTAT00000002324	ENSBTAG00000001774	chr12	-	SPRY2	miR-1758/ACACCAAGCUGUAGGUCUGAGC	55684572	55684577
ENSBTAT00000002324	ENSBTAG00000001774	chr12	-	SPRY2	miR-1764-3p/bta-miR-191b-3p/AGCUGCUUCCCCUGACACUCAG	55684718	55684723
ENSBTAT00000002324	ENSBTAG00000001774	chr12	-	SPRY2	miR-181b-2-3p/miR-653-3p/bta-miR-10172-3p	55684662	55684667
ENSBTAT00000002324	ENSBTAG00000001774	chr12	-	SPRY2	miR-183-5p/miR-183/miR-891b-3p/bta-miR-183-5p	55684638	55684643
ENSBTAT00000002324	ENSBTAG00000001774	chr12	-	SPRY2	miR-21-5p/miR-21a-5p/miR-21/miR-590-5p/miR-21c/bta-miR-21-5p	55684553	55684558
ENSBTAT00000002324	ENSBTAG00000001774	chr12	-	SPRY2	miR-216a-3p/miR-12224-5p/bta-miR-216a-3p	55685583	55685588
ENSBTAT00000002324	ENSBTAG00000001774	chr12	-	SPRY2	miR-2284z/miR-2284aa/miR-12136/CAAAAAGUCCACUCGGUUUUUU	55684759	55684764
ENSBTAT00000002324	ENSBTAG00000001774	chr12	-	SPRY2	miR-2285b/bta-miR-2285b-3p	55684096	55684101
ENSBTAT00000002324	ENSBTAG00000001774	chr12	-	SPRY2	miR-2319a/miR-6524/bta-miR-6524-3p	55684592	55684597
ENSBTAT00000002324	ENSBTAG00000001774	chr12	-	SPRY2	miR-2399-5p/bta-miR-2399-5p	55684275	55684280
ENSBTAT00000002324	ENSBTAG00000001774	chr12	-	SPRY2	miR-23a-3p/miR-23b-3p/miR-23b/miR-23a/miR-23c/miR-10174-3p/bta-miR-23a-3p/bta-miR-10174-3p	55684317	55684322
ENSBTAT00000002324	ENSBTAG00000001774	chr12	-	SPRY2	miR-2400/bta-miR-2400-3p	55684673	55684678
ENSBTAT00000002324	ENSBTAG00000001774	chr12	-	SPRY2	miR-323/bta-miR-323-3p	55684431	55684436
ENSBTAT00000002324	ENSBTAG00000001774	chr12	-	SPRY2	miR-335-3p/bta-miR-335-3p	55684826	55684831
ENSBTAT00000002324	ENSBTAG00000001774	chr12	-	SPRY2	miR-374a-5p/miR-374-5p/miR-374b-5p/miR-374a/miR-374b/bta-miR-374a-5p/bta-miR-374b-5p	55684347	55684352
ENSBTAT00000002324	ENSBTAG00000001774	chr12	-	SPRY2	miR-381-3p/miR-539-3p/miR-300/miR-381/bta-miR-381-3p	55684416	55684421
ENSBTAT00000002324	ENSBTAG00000001774	chr12	-	SPRY2	miR-381-3p/miR-539-3p/miR-300/miR-381/bta-miR-381-3p	55684417	55684422
ENSBTAT00000002324	ENSBTAG00000001774	chr12	-	SPRY2	miR-421-3p/miR-421/miR-12406-3p/bta-miR-421-3p	55684698	55684703
ENSBTAT00000002324	ENSBTAG00000001774	chr12	-	SPRY2	miR-423-5p/miR-423a/miR-3184-5p/miR-3573-5p/miR-6921-5p/miR-11971/bta-miR-423-5p/UGAGGGGCCUCGGCCUACUGGU	55684765	55684770
ENSBTAT00000002324	ENSBTAG00000001774	chr12	-	SPRY2	miR-450b-5p/miR-450b/bta-miR-450b-5p	55684501	55684506
ENSBTAT00000002324	ENSBTAG00000001774	chr12	-	SPRY2	miR-4781-3p/miR-6120-3p/bta-miR-6120-3p	55684818	55684823
ENSBTAT00000002324	ENSBTAG00000001774	chr12	-	SPRY2	miR-548a-3p/miR-548e-3p/miR-548f-3p/miR-548a/miR-548f/miR-2285a/miR-548ar-3p/miR-548e/miR-548az-3p/miR-7859/miR-548bc/bta-miR-7859-3p	55684524	55684529
ENSBTAT00000002324	ENSBTAG00000001774	chr12	-	SPRY2	miR-654-5p/miR-541-3p/miR-541/bta-miR-654-5p	55685464	55685469
ENSBTAT00000002324	ENSBTAG00000001774	chr12	-	SPRY2	UUAGUUGGUGGAGCGAUUUGUCUG	55684724	55684729
ENSBTAT00000002327	ENSBTAG00000001776	chr18	-	SIRT2	ACACCCACAGCUGCACUCUCCGAG	48878021	48878026
ENSBTAT00000002327	ENSBTAG00000001776	chr18	-	SIRT2	bta-miR-145-3p	48865617	48865622
ENSBTAT00000002327	ENSBTAG00000001776	chr18	-	SIRT2	let-7a-5p/let-7b-5p/let-7c-5p/let-7d-5p/let-7e-5p/let-7f-5p/miR-98-5p/let-7g-5p/let-7i-5p/let-7i/let-7b/let-7d/let-7j-5p/let-7k-5p/miR-98/let-7f/let-7c/let-7g/let-7e/let-7a/let-7j/miR-1961/miR-4458/miR-4500/miR-6134/let-7k/let-7l-5p/bta-let-7c-5p/bta-let-7a-5p/bta-let-7b-3p/bta-let-7i-5p/bta-let-7f-5p/bta-let-7d-5p/bta-let-7e-5p/bta-let-7g-5p/bta-miR-98-5p	48873603	48873608
ENSBTAT00000002327	ENSBTAG00000001776	chr18	-	SIRT2	miR-11998/bta-miR-11998-3p	48863909	48863914
ENSBTAT00000002327	ENSBTAG00000001776	chr18	-	SIRT2	miR-125a-5p/miR-125b-5p/miR-351-5p/miR-125b/miR-125a/miR-670/miR-670-5p/miR-4319/miR-6367/miR-6394/bta-miR-125b-5p/bta-miR-125a-5p/GCCCUGAGUUUAGGCAGCAGUU	48870180	48870185
ENSBTAT00000002327	ENSBTAG00000001776	chr18	-	SIRT2	miR-138-5p/miR-138/miR-138b/miR-138a/bta-miR-138-5p	48869351	48869356
ENSBTAT00000002327	ENSBTAG00000001776	chr18	-	SIRT2	miR-140-5p/miR-876-3p/bta-miR-140-5p	48862314	48862319
ENSBTAT00000002327	ENSBTAG00000001776	chr18	-	SIRT2	miR-212-5p/miR-212/miR-7308-3p/bta-miR-212-5p	48878851	48878856
ENSBTAT00000002327	ENSBTAG00000001776	chr18	-	SIRT2	miR-212-5p/miR-212/miR-7308-3p/bta-miR-212-5p	48878852	48878857
ENSBTAT00000002327	ENSBTAG00000001776	chr18	-	SIRT2	miR-2284x/miR-2285aj-5p/miR-2285bo/bta-miR-2284x-5p	48866193	48866198
ENSBTAT00000002327	ENSBTAG00000001776	chr18	-	SIRT2	miR-2285z/bta-miR-2285z-5p	48865266	48865271
ENSBTAT00000002327	ENSBTAG00000001776	chr18	-	SIRT2	miR-2416/bta-miR-2416-5p	48866440	48866445
ENSBTAT00000002327	ENSBTAG00000001776	chr18	-	SIRT2	miR-2425-5p/miR-6501/bta-miR-2425-5p	48865075	48865080
ENSBTAT00000002327	ENSBTAG00000001776	chr18	-	SIRT2	miR-24-3p/miR-24/miR-24a-3p/miR-24b/miR-6361/miR-6369/miR-5124b/miR-6410/miR-6413/AGGCUCAGAUUAAGGCACAAGUCU	48872051	48872056
ENSBTAT00000002327	ENSBTAG00000001776	chr18	-	SIRT2	miR-29a-3p/miR-29b-3p/miR-29c-3p/miR-29b/miR-29d/miR-29a/miR-29c/miR-29d-3p/bta-miR-29b-3p/bta-miR-29d-3p	48880134	48880139
ENSBTAT00000002327	ENSBTAG00000001776	chr18	-	SIRT2	miR-30b-3p/miR-1982-5p/miR-3689a-3p/miR-3689b-3p/miR-3689c/miR-6779-5p/miR-6780a-5p/miR-1273h-5p/bta-miR-30b-3p	48876630	48876635
ENSBTAT00000002327	ENSBTAG00000001776	chr18	-	SIRT2	miR-331-3p/miR-331/bta-miR-331-3p	48877383	48877388
ENSBTAT00000002327	ENSBTAG00000001776	chr18	-	SIRT2	miR-3431/miR-4264/bta-miR-3431-5p	48877746	48877751
ENSBTAT00000002327	ENSBTAG00000001776	chr18	-	SIRT2	miR-361-3p/bta-miR-361-3p	48862650	48862655
ENSBTAT00000002327	ENSBTAG00000001776	chr18	-	SIRT2	miR-363-5p/miR-363/miR-6745/miR-6988-5p/miR-7203-5p/miR-7386n-5p/miR-10171-3p/UGGGUGGAUGGAGCAGCACUGC	48863405	48863410
ENSBTAT00000002327	ENSBTAG00000001776	chr18	-	SIRT2	miR-375/bta-miR-375-3p	48872300	48872305
ENSBTAT00000002327	ENSBTAG00000001776	chr18	-	SIRT2	miR-378g/miR-6637-3p/miR-7482-5p/GCUGGGCUGCGUCGGCGCUCGGA	48873955	48873960
ENSBTAT00000002327	ENSBTAG00000001776	chr18	-	SIRT2	miR-3907/miR-7862/bta-miR-7862-3p	48865819	48865824
ENSBTAT00000002327	ENSBTAG00000001776	chr18	-	SIRT2	miR-423-5p/miR-423a/miR-3184-5p/miR-3573-5p/miR-6921-5p/miR-11971/bta-miR-423-5p/UGAGGGGCCUCGGCCUACUGGU	48862666	48862671
ENSBTAT00000002327	ENSBTAG00000001776	chr18	-	SIRT2	miR-485-5p/miR-1698/miR-1703-5p/miR-485/miR-1962/miR-6618-5p/miR-6884-5p/bta-miR-485-5p	48879858	48879863
ENSBTAT00000002327	ENSBTAG00000001776	chr18	-	SIRT2	miR-5125/bta-miR-3120-5p	48874812	48874817
ENSBTAT00000002327	ENSBTAG00000001776	chr18	-	SIRT2	miR-650d/miR-2300b-3p/CGGAGACACCGCGGGACCGGACUG	48868257	48868262
ENSBTAT00000002327	ENSBTAG00000001776	chr18	-	SIRT2	miR-671-5p/miR-671/bta-miR-671-5p/AGGAAGCCACAGGUAAAAUGUUUGA	48875614	48875619
ENSBTAT00000002327	ENSBTAG00000001776	chr18	-	SIRT2	miR-6776-5p/miR-8883/GCUGGGUGGAGAAGGUGGUGAA	48867068	48867073
ENSBTAT00000002327	ENSBTAG00000001776	chr18	-	SIRT2	miR-935/bta-miR-935-3p	48875952	48875957
ENSBTAT00000002330	ENSBTAG00000001778	chr18	+	NFKBIB	AAAUCAGAAUCACACCUGGGGGA	48881167	48881172
ENSBTAT00000002330	ENSBTAG00000001778	chr18	+	NFKBIB	bta-miR-148c-5p	48891286	48891291
ENSBTAT00000002330	ENSBTAG00000001778	chr18	+	NFKBIB	CCGCCGCAGUCCAGGCCGGAGU	48891135	48891140
ENSBTAT00000002330	ENSBTAG00000001778	chr18	+	NFKBIB	GCAGCCAAGCCUCCUAACAGUUG	48889426	48889431
ENSBTAT00000002330	ENSBTAG00000001778	chr18	+	NFKBIB	let-7a-5p/let-7b-5p/let-7c-5p/let-7d-5p/let-7e-5p/let-7f-5p/miR-98-5p/let-7g-5p/let-7i-5p/let-7i/let-7b/let-7d/let-7j-5p/let-7k-5p/miR-98/let-7f/let-7c/let-7g/let-7e/let-7a/let-7j/miR-1961/miR-4458/miR-4500/miR-6134/let-7k/let-7l-5p/bta-let-7c-5p/bta-let-7a-5p/bta-let-7b-3p/bta-let-7i-5p/bta-let-7f-5p/bta-let-7d-5p/bta-let-7e-5p/bta-let-7g-5p/bta-miR-98-5p	48889188	48889193
ENSBTAT00000002330	ENSBTAG00000001778	chr18	+	NFKBIB	miR-1205/miR-10179-5p/miR-10394-5p/GCUGCAGGCAGGCGACCACGUG	48888891	48888896
ENSBTAT00000002330	ENSBTAG00000001778	chr18	+	NFKBIB	miR-125a-5p/miR-125b-5p/miR-351-5p/miR-125b/miR-125a/miR-670/miR-670-5p/miR-4319/miR-6367/miR-6394/bta-miR-125b-5p/bta-miR-125a-5p/GCCCUGAGUUUAGGCAGCAGUU	48888802	48888807
ENSBTAT00000002330	ENSBTAG00000001778	chr18	+	NFKBIB	miR-181a-2-3p/bta-miR-181a-3p	48891271	48891276
ENSBTAT00000002330	ENSBTAG00000001778	chr18	+	NFKBIB	miR-1839/miR-1839-5p/miR-3927-3p/miR-3927/miR-6831-5p/bta-miR-1839-5p	48883775	48883780
ENSBTAT00000002330	ENSBTAG00000001778	chr18	+	NFKBIB	miR-193a-3p/miR-193b-3p/miR-193/miR-193a/miR-193b/bta-miR-193b-3p	48887122	48887127
ENSBTAT00000002330	ENSBTAG00000001778	chr18	+	NFKBIB	miR-197-3p/miR-197/miR-5622-5p/miR-726-3p/bta-miR-197-3p	48891196	48891201
ENSBTAT00000002330	ENSBTAG00000001778	chr18	+	NFKBIB	miR-199a-5p/miR-199b-5p/miR-199-5p/miR-199a/miR-199b/miR-199b-1-5p/bta-miR-199b-5p	48885208	48885213
ENSBTAT00000002330	ENSBTAG00000001778	chr18	+	NFKBIB	miR-2285bw/bta-miR-2285u-3p	48883264	48883269
ENSBTAT00000002330	ENSBTAG00000001778	chr18	+	NFKBIB	miR-24-3p/miR-24/miR-24a-3p/miR-24b/miR-6361/miR-6369/miR-5124b/miR-6410/miR-6413/AGGCUCAGAUUAAGGCACAAGUCU	48888312	48888317
ENSBTAT00000002330	ENSBTAG00000001778	chr18	+	NFKBIB	miR-324-3p/CCCACUGCUAAAUUUGACUGGCUU	48890982	48890987
ENSBTAT00000002330	ENSBTAG00000001778	chr18	+	NFKBIB	miR-324-3p/miR-6890-3p/bta-miR-324-3p	48891291	48891296
ENSBTAT00000002330	ENSBTAG00000001778	chr18	+	NFKBIB	miR-326-5p/miR-486-3p/miR-486a-3p/miR-486b-3p/miR-6954-5p/miR-7277-3p/UGGGGCAGACCUCAGAGAGGCC	48881115	48881120
ENSBTAT00000002330	ENSBTAG00000001778	chr18	+	NFKBIB	miR-34c-3p/miR-34b-3p/miR-34c/bta-miR-34b-3p	48884790	48884795
ENSBTAT00000002330	ENSBTAG00000001778	chr18	+	NFKBIB	miR-377-5p/miR-672-5p/miR-377/miR-6086/bta-miR-377-5p	48881177	48881182
ENSBTAT00000002330	ENSBTAG00000001778	chr18	+	NFKBIB	miR-378b/miR-5009-5p/miR-7204-5p/miR-8058/miR-378d/GUGGACUUCCCUGGUAGCUCAGC	48883765	48883770
ENSBTAT00000002330	ENSBTAG00000001778	chr18	+	NFKBIB	miR-378g/miR-6637-3p/miR-7482-5p/GCUGGGCUGCGUCGGCGCUCGGA	48890620	48890625
ENSBTAT00000002330	ENSBTAG00000001778	chr18	+	NFKBIB	miR-423-5p/miR-423a/miR-3184-5p/miR-3573-5p/miR-6921-5p/miR-11971/bta-miR-423-5p/UGAGGGGCCUCGGCCUACUGGU	48888964	48888969
ENSBTAT00000002330	ENSBTAG00000001778	chr18	+	NFKBIB	miR-423-5p/miR-423a/miR-3184-5p/miR-3573-5p/miR-6921-5p/miR-11971/bta-miR-423-5p/UGAGGGGCCUCGGCCUACUGGU	48891332	48891337
ENSBTAT00000002330	ENSBTAG00000001778	chr18	+	NFKBIB	miR-654-5p/miR-541-3p/miR-541/bta-miR-654-5p	48885167	48885172
ENSBTAT00000002330	ENSBTAG00000001778	chr18	+	NFKBIB	miR-760-3p/miR-760/miR-1842/miR-7239-3p/bta-miR-760-3p/bta-miR-1842-5p	48890516	48890521
ENSBTAT00000002334	ENSBTAG00000001780	chr18	-	SARS2	miR-10162-5p/bta-miR-10162-5p	48900743	48900748
ENSBTAT00000002334	ENSBTAG00000001780	chr18	-	SARS2	miR-10b-5p/miR-10a-5p/miR-10a/miR-10b/miR-10c/miR-10c-5p/bta-miR-10b-5p/bta-miR-10a-5p	48902376	48902381
ENSBTAT00000002334	ENSBTAG00000001780	chr18	-	SARS2	miR-122-5p/miR-122/miR-122a-5p/bta-miR-122-5p	48901548	48901553
ENSBTAT00000002334	ENSBTAG00000001780	chr18	-	SARS2	miR-140-5p/miR-876-3p/bta-miR-140-5p	48902783	48902788
ENSBTAT00000002334	ENSBTAG00000001780	chr18	-	SARS2	miR-1839/miR-1839-5p/miR-3927-3p/miR-3927/miR-6831-5p/bta-miR-1839-5p	48896793	48896798
ENSBTAT00000002334	ENSBTAG00000001780	chr18	-	SARS2	miR-18a-3p/miR-1646/miR-106-3p/miR-7069-3p/bta-miR-18a-3p/bta-miR-18b-3p	48900499	48900504
ENSBTAT00000002334	ENSBTAG00000001780	chr18	-	SARS2	miR-193a-3p/miR-193b-3p/miR-193/miR-193a/miR-193b/bta-miR-193b-3p	48896873	48896878
ENSBTAT00000002334	ENSBTAG00000001780	chr18	-	SARS2	miR-2350/miR-7472-3p/bta-miR-2350-3p	48897577	48897582
ENSBTAT00000002334	ENSBTAG00000001780	chr18	-	SARS2	miR-2431-3p/bta-miR-2431-3p	48902452	48902457
ENSBTAT00000002334	ENSBTAG00000001780	chr18	-	SARS2	miR-2441/miR-4436a/miR-5000-3p/miR-6614-3p/miR-7177-5p/miR-8898/GCAGGACAUGUGGGUUCUAUCCC	48899141	48899146
ENSBTAT00000002334	ENSBTAG00000001780	chr18	-	SARS2	miR-361-3p/bta-miR-361-3p	48899276	48899281
ENSBTAT00000002334	ENSBTAG00000001780	chr18	-	SARS2	miR-548s/miR-2285dm/UUGGCCAAAAAUACCUUCAGGU	48901801	48901806
ENSBTAT00000002334	ENSBTAG00000001780	chr18	-	SARS2	miR-6089/GGAGGCCGGGACGAGUGCAAUA	48900856	48900861
ENSBTAT00000002334	ENSBTAG00000001780	chr18	-	SARS2	miR-654-5p/miR-541-3p/miR-541/bta-miR-654-5p	48904838	48904843
ENSBTAT00000002334	ENSBTAG00000001780	chr18	-	SARS2	miR-6624-3p/miR-7113-5p/miR-7226-5p/miR-11989/ACCAGGGAGAGGUCGCGACCCA	48902801	48902806
ENSBTAT00000002334	ENSBTAG00000001780	chr18	-	SARS2	miR-6624-3p/miR-7113-5p/miR-7226-5p/miR-11989/ACCAGGGAGAGGUCGCGACCCA	48904820	48904825
ENSBTAT00000002334	ENSBTAG00000001780	chr18	-	SARS2	miR-7213-3p/AACCUCAAAUGAACUUUCUGGC	48899132	48899137
ENSBTAT00000002334	ENSBTAG00000001780	chr18	-	SARS2	UCCUCAAGGAGCUUCAGUCUAG	48901927	48901932
ENSBTAT00000002335	ENSBTAG00000001782	chr18	+	MRPS12	ACCCUAUGGGGCAGAGAGGAAA	48907563	48907568
ENSBTAT00000002335	ENSBTAG00000001782	chr18	+	MRPS12	GCUCCCCACAGACCCAGAGCCG	48906545	48906550
ENSBTAT00000002335	ENSBTAG00000001782	chr18	+	MRPS12	miR-10172-5p/bta-miR-10172-5p	48907644	48907649
ENSBTAT00000002335	ENSBTAG00000001782	chr18	+	MRPS12	miR-1205/miR-10179-5p/miR-10394-5p/GCUGCAGGCAGGCGACCACGUG	48906112	48906117
ENSBTAT00000002335	ENSBTAG00000001782	chr18	+	MRPS12	miR-1758/ACACCAAGCUGUAGGUCUGAGC	48907473	48907478
ENSBTAT00000002335	ENSBTAG00000001782	chr18	+	MRPS12	miR-185-3p/miR-3059-5p/miR-5616-5p/miR-7864/UUUCCUCUCUGCCCCAUAGGGU	48906020	48906025
ENSBTAT00000002335	ENSBTAG00000001782	chr18	+	MRPS12	miR-1912-3p/miR-1295b-5p/UACCCAGAGCGUGCAGUGUGAA	48906435	48906440
ENSBTAT00000002335	ENSBTAG00000001782	chr18	+	MRPS12	miR-193a-5p/miR-193a/miR-7356b-3p/bta-miR-193a-5p	48907678	48907683
ENSBTAT00000002335	ENSBTAG00000001782	chr18	+	MRPS12	miR-2308/bta-miR-2308-3p	48907212	48907217
ENSBTAT00000002335	ENSBTAG00000001782	chr18	+	MRPS12	miR-2339/bta-miR-2339-3p	48906597	48906602
ENSBTAT00000002335	ENSBTAG00000001782	chr18	+	MRPS12	miR-2425-5p/miR-6501/bta-miR-2425-5p	48906156	48906161
ENSBTAT00000002335	ENSBTAG00000001782	chr18	+	MRPS12	miR-2431-5p/bta-miR-2431-5p	48906210	48906215
ENSBTAT00000002335	ENSBTAG00000001782	chr18	+	MRPS12	miR-25-3p/miR-32-5p/miR-92a-3p/miR-363-3p/miR-367-3p/miR-92-3p/miR-32/miR-92/miR-25/miR-92b-3p/miR-367/miR-92a/miR-92b/miR-363/bta-miR-92b-3p/bta-miR-32-5p/bta-miR-92a-3p/bta-miR-25-3p	48907671	48907676
ENSBTAT00000002335	ENSBTAG00000001782	chr18	+	MRPS12	miR-29b-1-5p/miR-29b-2-5p/bta-miR-29b-5p	48907149	48907154
ENSBTAT00000002335	ENSBTAG00000001782	chr18	+	MRPS12	miR-329-5p/miR-329a/miR-329b/AGAGGUUUCCCGUGUAUGUUUCA	48905877	48905882
ENSBTAT00000002335	ENSBTAG00000001782	chr18	+	MRPS12	miR-377-5p/miR-672-5p/miR-377/miR-6086/bta-miR-377-5p	48907619	48907624
ENSBTAT00000002335	ENSBTAG00000001782	chr18	+	MRPS12	miR-378a-3p/miR-422a/miR-378d/miR-378a/miR-378/miR-378b/miR-378c/miR-378e/miR-378f/miR-378h/miR-378i/miR-7290-3p/miR-8826/bta-miR-378-3p	48906595	48906600
ENSBTAT00000002335	ENSBTAG00000001782	chr18	+	MRPS12	miR-378b/miR-5009-5p/miR-7204-5p/miR-8058/miR-378d/GUGGACUUCCCUGGUAGCUCAGC	48907503	48907508
ENSBTAT00000002335	ENSBTAG00000001782	chr18	+	MRPS12	miR-378g/miR-6637-3p/miR-7482-5p/GCUGGGCUGCGUCGGCGCUCGGA	48907543	48907548
ENSBTAT00000002335	ENSBTAG00000001782	chr18	+	MRPS12	miR-423-5p/miR-423a/miR-3184-5p/miR-3573-5p/miR-6921-5p/miR-11971/bta-miR-423-5p/UGAGGGGCCUCGGCCUACUGGU	48905891	48905896
ENSBTAT00000002335	ENSBTAG00000001782	chr18	+	MRPS12	miR-497-3p/miR-6715a-3p/miR-6715-3p/bta-miR-6715-3p	48906144	48906149
ENSBTAT00000002335	ENSBTAG00000001782	chr18	+	MRPS12	miR-502b/bta-miR-502b-3p	48906628	48906633
ENSBTAT00000002335	ENSBTAG00000001782	chr18	+	MRPS12	miR-505-5p/miR-505/miR-7181-3p/miR-7662-3p/bta-miR-505-5p	48905935	48905940
ENSBTAT00000002335	ENSBTAG00000001782	chr18	+	MRPS12	miR-5690/miR-7373b-3p/miR-7373e-3p/CCAGCUACGACGGGCAACAGAAAG	48907519	48907524
ENSBTAT00000002335	ENSBTAG00000001782	chr18	+	MRPS12	miR-671-5p/miR-671/bta-miR-671-5p/AGGAAGCCACAGGUAAAAUGUUUGA	48906078	48906083
ENSBTAT00000002335	ENSBTAG00000001782	chr18	+	MRPS12	miR-671-5p/miR-671/bta-miR-671-5p/AGGAAGCCACAGGUAAAAUGUUUGA	48907599	48907604
ENSBTAT00000002335	ENSBTAG00000001782	chr18	+	MRPS12	miR-7222-3p/CCCAGGACCCGGAGCAGGCUGC	48907570	48907575
ENSBTAT00000002335	ENSBTAG00000001782	chr18	+	MRPS12	miR-7646-3p/miR-12199-3p/ACACUGGUACAAGGGUUGGGAGA	48906513	48906518
ENSBTAT00000002335	ENSBTAG00000001782	chr18	+	MRPS12	UGAUGGCAGUGGAACUAGUGAUUG	48907650	48907655
ENSBTAT00000002336	ENSBTAG00000001783	chr18	-	FBXO17	miR-15a-5p/miR-16-5p/miR-15b-5p/miR-195a-5p/miR-195-5p/miR-322-5p/miR-15a/miR-424-5p/miR-15b/miR-16/miR-497-5p/miR-497a-5p/miR-16b/miR-16c/miR-16a/miR-15c/miR-195/miR-497/miR-15c-5p/miR-16c-5p/miR-1907/miR-424/miR-195b/miR-6342/miR-6353/miR-6419/miR-6838-5p/miR-12274-5p/miR-16b-5p/bta-miR-16b-5p/bta-miR-15b-5p/bta-miR-16a-5p/bta-miR-15a-5p/bta-miR-195-5p/bta-miR-497-5p/bta-miR-424-5p/CAGCAGCAUACGCCGGCGGGAA	48913311	48913316
ENSBTAT00000002336	ENSBTAG00000001783	chr18	-	FBXO17	miR-15a-5p/miR-16-5p/miR-15b-5p/miR-195a-5p/miR-195-5p/miR-322-5p/miR-15a/miR-424-5p/miR-15b/miR-16/miR-497-5p/miR-497a-5p/miR-16b/miR-16c/miR-16a/miR-15c/miR-195/miR-497/miR-15c-5p/miR-16c-5p/miR-1907/miR-424/miR-195b/miR-6342/miR-6353/miR-6419/miR-6838-5p/miR-12274-5p/miR-16b-5p/bta-miR-16b-5p/bta-miR-15b-5p/bta-miR-16a-5p/bta-miR-15a-5p/bta-miR-195-5p/bta-miR-497-5p/bta-miR-424-5p/CAGCAGCAUACGCCGGCGGGAA	48913585	48913590
ENSBTAT00000002336	ENSBTAG00000001783	chr18	-	FBXO17	miR-15a-5p/miR-16-5p/miR-15b-5p/miR-195a-5p/miR-195-5p/miR-322-5p/miR-15a/miR-424-5p/miR-15b/miR-16/miR-497-5p/miR-497a-5p/miR-16b/miR-16c/miR-16a/miR-15c/miR-195/miR-497/miR-15c-5p/miR-16c-5p/miR-1907/miR-424/miR-195b/miR-6342/miR-6353/miR-6419/miR-6838-5p/miR-12274-5p/miR-16b-5p/bta-miR-16b-5p/bta-miR-15b-5p/bta-miR-16a-5p/bta-miR-15a-5p/bta-miR-195-5p/bta-miR-497-5p/bta-miR-424-5p/CAGCAGCAUACGCCGGCGGGAA	48913594	48913599
ENSBTAT00000002336	ENSBTAG00000001783	chr18	-	FBXO17	miR-185-3p/miR-3059-5p/miR-5616-5p/miR-7864/UUUCCUCUCUGCCCCAUAGGGU	48910067	48910072
ENSBTAT00000002336	ENSBTAG00000001783	chr18	-	FBXO17	miR-665-3p/miR-665/miR-12303-5p/UCCAGGAGCUCUCAAUCUAGUG	48918668	48918673
ENSBTAT00000002337	ENSBTAG00000001784	chr2	-	LDLRAD2	AAACUGUACAAACUACUACCUCA	131596420	131596425
ENSBTAT00000002337	ENSBTAG00000001784	chr2	-	LDLRAD2	AAUGCCCUUUUAACAUUGCACUG	131596524	131596529
ENSBTAT00000002337	ENSBTAG00000001784	chr2	-	LDLRAD2	ACACCCACAGCUGCACUCUCCGAG	131590031	131590036
ENSBTAT00000002337	ENSBTAG00000001784	chr2	-	LDLRAD2	ACACCCACAGCUGCACUCUCCGAG	131590032	131590037
ENSBTAT00000002337	ENSBTAG00000001784	chr2	-	LDLRAD2	ACAGAUCUUAAGAAUAUACAGC	131596216	131596221
ENSBTAT00000002337	ENSBTAG00000001784	chr2	-	LDLRAD2	AUGGUCAUUACCAAGGCUUUU	131595390	131595395
ENSBTAT00000002337	ENSBTAG00000001784	chr2	-	LDLRAD2	CAAAGAGUUCACUUAGGUUUUU	131595830	131595835
ENSBTAT00000002337	ENSBTAG00000001784	chr2	-	LDLRAD2	CAGCCAAGCUCAGACGGAUCCGA	131596850	131596855
ENSBTAT00000002337	ENSBTAG00000001784	chr2	-	LDLRAD2	CUGGGCAAUAUAGCGAGA	131591151	131591156
ENSBTAT00000002337	ENSBTAG00000001784	chr2	-	LDLRAD2	GCAGCCAAGCCUCCUAACAGUUG	131596849	131596854
ENSBTAT00000002337	ENSBTAG00000001784	chr2	-	LDLRAD2	GGAGGGGGGAACGGCGGGGGCGGGG	131597270	131597275
ENSBTAT00000002337	ENSBTAG00000001784	chr2	-	LDLRAD2	GUUCCACCUCCCGAGUCCUCAC	131594533	131594538
ENSBTAT00000002337	ENSBTAG00000001784	chr2	-	LDLRAD2	miR-11992/bta-miR-11992-5p	131593171	131593176
ENSBTAT00000002337	ENSBTAG00000001784	chr2	-	LDLRAD2	miR-1205/miR-10179-5p/miR-10394-5p/GCUGCAGGCAGGCGACCACGUG	131592299	131592304
ENSBTAT00000002337	ENSBTAG00000001784	chr2	-	LDLRAD2	miR-1205/miR-10179-5p/miR-10394-5p/GCUGCAGGCAGGCGACCACGUG	131593798	131593803
ENSBTAT00000002337	ENSBTAG00000001784	chr2	-	LDLRAD2	miR-125a-5p/miR-125b-5p/miR-351-5p/miR-125b/miR-125a/miR-670/miR-670-5p/miR-4319/miR-6367/miR-6394/bta-miR-125b-5p/bta-miR-125a-5p/GCCCUGAGUUUAGGCAGCAGUU	131594438	131594443
ENSBTAT00000002337	ENSBTAG00000001784	chr2	-	LDLRAD2	miR-140/miR-6612-5p/ACCACAGGAGUCUGAGCAUUUGA	131591106	131591111
ENSBTAT00000002337	ENSBTAG00000001784	chr2	-	LDLRAD2	miR-146a-3p/miR-7287-3p/GCCUGUGAGGCAAGGACAGCCCAG	131593252	131593257
ENSBTAT00000002337	ENSBTAG00000001784	chr2	-	LDLRAD2	miR-148c/miR-873b/miR-12280-5p/ACAAGUUCGUCUGGGUUUUUCC	131593036	131593041
ENSBTAT00000002337	ENSBTAG00000001784	chr2	-	LDLRAD2	miR-1564-3p/miR-6780a-3p/miR-7312-3p/CUCCUCUGAAAAAGCCUCUAAC	131597076	131597081
ENSBTAT00000002337	ENSBTAG00000001784	chr2	-	LDLRAD2	miR-15a-5p/miR-16-5p/miR-15b-5p/miR-195a-5p/miR-195-5p/miR-322-5p/miR-15a/miR-424-5p/miR-15b/miR-16/miR-497-5p/miR-497a-5p/miR-16b/miR-16c/miR-16a/miR-15c/miR-195/miR-497/miR-15c-5p/miR-16c-5p/miR-1907/miR-424/miR-195b/miR-6342/miR-6353/miR-6419/miR-6838-5p/miR-12274-5p/miR-16b-5p/bta-miR-16b-5p/bta-miR-15b-5p/bta-miR-16a-5p/bta-miR-15a-5p/bta-miR-195-5p/bta-miR-497-5p/bta-miR-424-5p/CAGCAGCAUACGCCGGCGGGAA	131590003	131590008
ENSBTAT00000002337	ENSBTAG00000001784	chr2	-	LDLRAD2	miR-15a-5p/miR-16-5p/miR-15b-5p/miR-195a-5p/miR-195-5p/miR-322-5p/miR-15a/miR-424-5p/miR-15b/miR-16/miR-497-5p/miR-497a-5p/miR-16b/miR-16c/miR-16a/miR-15c/miR-195/miR-497/miR-15c-5p/miR-16c-5p/miR-1907/miR-424/miR-195b/miR-6342/miR-6353/miR-6419/miR-6838-5p/miR-12274-5p/miR-16b-5p/bta-miR-16b-5p/bta-miR-15b-5p/bta-miR-16a-5p/bta-miR-15a-5p/bta-miR-195-5p/bta-miR-497-5p/bta-miR-424-5p/CAGCAGCAUACGCCGGCGGGAA	131595056	131595061
ENSBTAT00000002337	ENSBTAG00000001784	chr2	-	LDLRAD2	miR-1601/miR-1673/AGUGUGAGUUCUACCAUUGCCAAA	131593730	131593735
ENSBTAT00000002337	ENSBTAG00000001784	chr2	-	LDLRAD2	miR-1764-3p/bta-miR-191b-3p/AGCUGCUUCCCCUGACACUCAG	131590894	131590899
ENSBTAT00000002337	ENSBTAG00000001784	chr2	-	LDLRAD2	miR-1912-3p/miR-1295b-5p/UACCCAGAGCGUGCAGUGUGAA	131594162	131594167
ENSBTAT00000002337	ENSBTAG00000001784	chr2	-	LDLRAD2	miR-199a-5p/miR-199b-5p/miR-199-5p/miR-199a/miR-199b/miR-199b-1-5p/bta-miR-199b-5p	131594962	131594967
ENSBTAT00000002337	ENSBTAG00000001784	chr2	-	LDLRAD2	miR-204-5p/miR-211-5p/miR-204/miR-211/miR-7670-3p/bta-miR-204-5p/bta-miR-211-5p	131595964	131595969
ENSBTAT00000002337	ENSBTAG00000001784	chr2	-	LDLRAD2	miR-2110/miR-6525/miR-7231-5p/bta-miR-6525-5p	131596802	131596807
ENSBTAT00000002337	ENSBTAG00000001784	chr2	-	LDLRAD2	miR-214-5p/miR-214b-5p/bta-miR-214-5p/UGCCUGUCAAGCCUGUGCUCAG	131593651	131593656
ENSBTAT00000002337	ENSBTAG00000001784	chr2	-	LDLRAD2	miR-2284z/miR-2284aa/miR-12136/CAAAAAGUCCACUCGGUUUUUU	131596553	131596558
ENSBTAT00000002337	ENSBTAG00000001784	chr2	-	LDLRAD2	miR-2285be/AAAACUCGAACGAACUUUUUAG	131597236	131597241
ENSBTAT00000002337	ENSBTAG00000001784	chr2	-	LDLRAD2	miR-2366/bta-miR-2366-3p	131590502	131590507
ENSBTAT00000002337	ENSBTAG00000001784	chr2	-	LDLRAD2	miR-2382-5p/bta-miR-2382-5p	131597181	131597186
ENSBTAT00000002337	ENSBTAG00000001784	chr2	-	LDLRAD2	miR-2382-5p/bta-miR-2382-5p	131597182	131597187
ENSBTAT00000002337	ENSBTAG00000001784	chr2	-	LDLRAD2	miR-2416/bta-miR-2416-5p	131597023	131597028
ENSBTAT00000002337	ENSBTAG00000001784	chr2	-	LDLRAD2	miR-24-3p/miR-24/miR-24a-3p/miR-24b/miR-6361/miR-6369/miR-5124b/miR-6410/miR-6413/AGGCUCAGAUUAAGGCACAAGUCU	131592001	131592006
ENSBTAT00000002337	ENSBTAG00000001784	chr2	-	LDLRAD2	miR-2441/miR-4436a/miR-5000-3p/miR-6614-3p/miR-7177-5p/miR-8898/GCAGGACAUGUGGGUUCUAUCCC	131593509	131593514
ENSBTAT00000002337	ENSBTAG00000001784	chr2	-	LDLRAD2	miR-2441/miR-4436a/miR-5000-3p/miR-6614-3p/miR-7177-5p/miR-8898/GCAGGACAUGUGGGUUCUAUCCC	131593510	131593515
ENSBTAT00000002337	ENSBTAG00000001784	chr2	-	LDLRAD2	miR-2454-5p/miR-7069-5p/miR-7306-5p/miR-12341-5p/CUGGGGGCACUGGCCAGGCUGU	131596718	131596723
ENSBTAT00000002337	ENSBTAG00000001784	chr2	-	LDLRAD2	miR-28-5p/miR-28a-5p/miR-28/miR-708-5p/miR-1653/miR-708/miR-3139/miR-7178-5p/bta-miR-708-5p/UAGGAGCUAUCAGAACUUAGUG	131596192	131596197
ENSBTAT00000002337	ENSBTAG00000001784	chr2	-	LDLRAD2	miR-28-5p/miR-28a-5p/miR-28/miR-708-5p/miR-1653/miR-708/miR-3139/miR-7178-5p/bta-miR-708-5p/UAGGAGCUAUCAGAACUUAGUG	131596193	131596198
ENSBTAT00000002337	ENSBTAG00000001784	chr2	-	LDLRAD2	miR-28-5p/miR-28a-5p/miR-28/miR-708-5p/miR-1653/miR-708/miR-3139/miR-7178-5p/bta-miR-708-5p/UAGGAGCUAUCAGAACUUAGUG	131596364	131596369
ENSBTAT00000002337	ENSBTAG00000001784	chr2	-	LDLRAD2	miR-30b-3p/miR-1982-5p/miR-3689a-3p/miR-3689b-3p/miR-3689c/miR-6779-5p/miR-6780a-5p/miR-1273h-5p/bta-miR-30b-3p	131597267	131597272
ENSBTAT00000002337	ENSBTAG00000001784	chr2	-	LDLRAD2	miR-326-3p/miR-330-5p/miR-326/miR-330/bta-miR-330-5p	131596922	131596927
ENSBTAT00000002337	ENSBTAG00000001784	chr2	-	LDLRAD2	miR-326-5p/miR-486-3p/miR-486a-3p/miR-486b-3p/miR-6954-5p/miR-7277-3p/UGGGGCAGACCUCAGAGAGGCC	131596978	131596983
ENSBTAT00000002337	ENSBTAG00000001784	chr2	-	LDLRAD2	miR-328a-3p/miR-328-3p/miR-328/miR-328b-3p/miR-6395/bta-miR-328-3p	131591169	131591174
ENSBTAT00000002337	ENSBTAG00000001784	chr2	-	LDLRAD2	miR-3620-3p/AUGCUCAGACAACCAUGGUGCA	131596298	131596303
ENSBTAT00000002337	ENSBTAG00000001784	chr2	-	LDLRAD2	miR-378g/miR-6637-3p/miR-7482-5p/GCUGGGCUGCGUCGGCGCUCGGA	131590022	131590027
ENSBTAT00000002337	ENSBTAG00000001784	chr2	-	LDLRAD2	miR-3929/miR-4478/bta-miR-873-3p	131589939	131589944
ENSBTAT00000002337	ENSBTAG00000001784	chr2	-	LDLRAD2	miR-425-3p/miR-2403/bta-miR-425-3p	131596184	131596189
ENSBTAT00000002337	ENSBTAG00000001784	chr2	-	LDLRAD2	miR-432-5p/miR-432/miR-7457-3p/bta-miR-432-5p	131592292	131592297
ENSBTAT00000002337	ENSBTAG00000001784	chr2	-	LDLRAD2	miR-485-5p/miR-1698/miR-1703-5p/miR-485/miR-1962/miR-6618-5p/miR-6884-5p/bta-miR-485-5p	131591208	131591213
ENSBTAT00000002337	ENSBTAG00000001784	chr2	-	LDLRAD2	miR-500a-3p/miR-500/bta-miR-500-3p	131591074	131591079
ENSBTAT00000002337	ENSBTAG00000001784	chr2	-	LDLRAD2	miR-503-5p/miR-503/miR-6519/bta-miR-503-5p	131591460	131591465
ENSBTAT00000002337	ENSBTAG00000001784	chr2	-	LDLRAD2	miR-505-5p/miR-505/miR-7181-3p/miR-7662-3p/bta-miR-505-5p	131592854	131592859
ENSBTAT00000002337	ENSBTAG00000001784	chr2	-	LDLRAD2	miR-574-5p/miR-574/UGAGUGUGUUGCUGUUCAUUGAG	131596577	131596582
ENSBTAT00000002337	ENSBTAG00000001784	chr2	-	LDLRAD2	miR-628-5p/miR-628/miR-9718/bta-miR-628-5p	131596795	131596800
ENSBTAT00000002337	ENSBTAG00000001784	chr2	-	LDLRAD2	miR-650d/miR-2300b-3p/CGGAGACACCGCGGGACCGGACUG	131593375	131593380
ENSBTAT00000002337	ENSBTAG00000001784	chr2	-	LDLRAD2	miR-654-5p/miR-541-3p/miR-541/bta-miR-654-5p	131595003	131595008
ENSBTAT00000002337	ENSBTAG00000001784	chr2	-	LDLRAD2	miR-654-5p/miR-541-3p/miR-541/bta-miR-654-5p	131596824	131596829
ENSBTAT00000002337	ENSBTAG00000001784	chr2	-	LDLRAD2	miR-6624-3p/miR-7113-5p/miR-7226-5p/miR-11989/ACCAGGGAGAGGUCGCGACCCA	131594985	131594990
ENSBTAT00000002337	ENSBTAG00000001784	chr2	-	LDLRAD2	miR-6651-5p/ACCAGGUUCCACCCCAGCAGGC	131594526	131594531
ENSBTAT00000002337	ENSBTAG00000001784	chr2	-	LDLRAD2	miR-674-3p/bta-miR-7862-5p/CACAGCUCCGAUAUGCAAUGGGUA	131591334	131591339
ENSBTAT00000002337	ENSBTAG00000001784	chr2	-	LDLRAD2	miR-679-3p/CGCAAGGUCGGUUCUACGGGUG	131592737	131592742
ENSBTAT00000002337	ENSBTAG00000001784	chr2	-	LDLRAD2	miR-6834-5p/UUGAGGGAGGAAGACAAGUGCU	131593711	131593716
ENSBTAT00000002337	ENSBTAG00000001784	chr2	-	LDLRAD2	miR-6889-3p/miR-7043-3p/miR-6529-3p/miR-6529/bta-miR-6529a-3p	131596964	131596969
ENSBTAT00000002337	ENSBTAG00000001784	chr2	-	LDLRAD2	miR-7108-3p/miR-12245-3p/CCCCGCCCCCGCCGUUCCCCCCUC	131591670	131591675
ENSBTAT00000002337	ENSBTAG00000001784	chr2	-	LDLRAD2	miR-7326-5p/ACAGAGAGCUUGCCCUUGUAUA	131596270	131596275
ENSBTAT00000002337	ENSBTAG00000001784	chr2	-	LDLRAD2	miR-744-5p/miR-1716/miR-744/miR-10396a-5p/bta-miR-744-5p	131593968	131593973
ENSBTAT00000002337	ENSBTAG00000001784	chr2	-	LDLRAD2	miR-7-5p/miR-7a-5p/miR-7b-5p/miR-7b/miR-7/bta-miR-7-5p	131597015	131597020
ENSBTAT00000002337	ENSBTAG00000001784	chr2	-	LDLRAD2	miR-769-5p/miR-769/bta-miR-769-5p	131592814	131592819
ENSBTAT00000002337	ENSBTAG00000001784	chr2	-	LDLRAD2	miR-874-3p/miR-874/miR-191-3p/bta-miR-874-3p	131591617	131591622
ENSBTAT00000002337	ENSBTAG00000001784	chr2	-	LDLRAD2	miR-9902/GCCAGAAAGUUCAUUUGAGGUU	131592858	131592863
ENSBTAT00000002337	ENSBTAG00000001784	chr2	-	LDLRAD2	UCCAUCAUUACCCGGCAGUAUUA	131593309	131593314
ENSBTAT00000002338	ENSBTAG00000037464	chr13	-	TGM6	AGAAUCCUUGCCCAGGUGCAUU	53185291	53185296
ENSBTAT00000002338	ENSBTAG00000037464	chr13	-	TGM6	miR-10162-5p/bta-miR-10162-5p	53190949	53190954
ENSBTAT00000002338	ENSBTAG00000037464	chr13	-	TGM6	miR-1205/miR-10179-5p/miR-10394-5p/GCUGCAGGCAGGCGACCACGUG	53190671	53190676
ENSBTAT00000002338	ENSBTAG00000037464	chr13	-	TGM6	miR-1301-3p/miR-1301/miR-5047/miR-10166-5p/bta-miR-1301-3p	53169499	53169504
ENSBTAT00000002338	ENSBTAG00000037464	chr13	-	TGM6	miR-204-5p/miR-211-5p/miR-204/miR-211/miR-7670-3p/bta-miR-204-5p/bta-miR-211-5p	53187743	53187748
ENSBTAT00000002338	ENSBTAG00000037464	chr13	-	TGM6	miR-214-5p/miR-214b-5p/bta-miR-214-5p/UGCCUGUCAAGCCUGUGCUCAG	53191053	53191058
ENSBTAT00000002338	ENSBTAG00000037464	chr13	-	TGM6	miR-2402/CUACCUGCACGAACAGCACUUUG/CUACCUGCACUGUAAGCACUUUU	53169495	53169500
ENSBTAT00000002338	ENSBTAG00000037464	chr13	-	TGM6	miR-2415-3p/miR-4650-5p/bta-miR-2415-3p	53195362	53195367
ENSBTAT00000002338	ENSBTAG00000037464	chr13	-	TGM6	miR-3081-5p/bta-miR-653-3p	53192031	53192036
ENSBTAT00000002338	ENSBTAG00000037464	chr13	-	TGM6	miR-6886-3p/AGCCCUUCCCUUUCACUGGCCU	53169852	53169857
ENSBTAT00000002339	ENSBTAG00000001786	chr21	+	HYKK	AAAAACUCAAACGAACUUUUGG	31414202	31414207
ENSBTAT00000002339	ENSBTAG00000001786	chr21	+	HYKK	AAACUGUACAAACUACUACCUCA	31412971	31412976
ENSBTAT00000002339	ENSBTAG00000001786	chr21	+	HYKK	AGGAAAGCCUCCGCCCAACCCU	31411451	31411456
ENSBTAT00000002339	ENSBTAG00000001786	chr21	+	HYKK	CAAAGAGUUCACUUAGGUUUUU	31426122	31426127
ENSBTAT00000002339	ENSBTAG00000001786	chr21	+	HYKK	CACAAGUUCGGAUCUACGGGUU	31418005	31418010
ENSBTAT00000002339	ENSBTAG00000001786	chr21	+	HYKK	CCAGUUAGGUUACUCAGAGUAA	31427225	31427230
ENSBTAT00000002339	ENSBTAG00000001786	chr21	+	HYKK	CCUCCAGACCCCUAGUUCAGGG	31408758	31408763
ENSBTAT00000002339	ENSBTAG00000001786	chr21	+	HYKK	GCCAAAACAUUCAUUCGAGUUU	31416974	31416979
ENSBTAT00000002339	ENSBTAG00000001786	chr21	+	HYKK	GGAGGGGGGAACGGCGGGGGCGGGG	31409729	31409734
ENSBTAT00000002339	ENSBTAG00000001786	chr21	+	HYKK	miR-10162-5p/bta-miR-10162-5p	31415079	31415084
ENSBTAT00000002339	ENSBTAG00000001786	chr21	+	HYKK	miR-1284/miR-3596c/ACUAUACAACCUACUACCUCA	31417255	31417260
ENSBTAT00000002339	ENSBTAG00000001786	chr21	+	HYKK	miR-138-2-3p/bta-miR-138-3p	31419138	31419143
ENSBTAT00000002339	ENSBTAG00000001786	chr21	+	HYKK	miR-1388-3p/miR-7166-5p/miR-1388a-3p/miR-1388b-3p/miR-352-3p/UUCUCAGGUUGGACAGUCCUGA	31435490	31435495
ENSBTAT00000002339	ENSBTAG00000001786	chr21	+	HYKK	miR-140-5p/miR-876-3p/bta-miR-140-5p	31421166	31421171
ENSBTAT00000002339	ENSBTAG00000001786	chr21	+	HYKK	miR-140/miR-6612-5p/ACCACAGGAGUCUGAGCAUUUGA	31435942	31435947
ENSBTAT00000002339	ENSBTAG00000001786	chr21	+	HYKK	miR-142a-5p/miR-142-5p/miR-5590-3p/bta-miR-2285f-5p	31414564	31414569
ENSBTAT00000002339	ENSBTAG00000001786	chr21	+	HYKK	miR-142a-5p/miR-142-5p/miR-5590-3p/bta-miR-2285f-5p	31423214	31423219
ENSBTAT00000002339	ENSBTAG00000001786	chr21	+	HYKK	miR-146a-3p/miR-7287-3p/GCCUGUGAGGCAAGGACAGCCCAG	31421981	31421986
ENSBTAT00000002339	ENSBTAG00000001786	chr21	+	HYKK	miR-1758/ACACCAAGCUGUAGGUCUGAGC	31420992	31420997
ENSBTAT00000002339	ENSBTAG00000001786	chr21	+	HYKK	miR-17-5p/miR-20a-5p/miR-93-5p/miR-106a-5p/miR-106b-5p/miR-106-5p/miR-20b-5p/miR-20a/miR-106b/miR-106a/miR-526b-3p/miR-519d-3p/miR-106/miR-20b/miR-93/miR-427/miR-519d/miR-6383/miR-1643b-3p/bta-miR-17-5p/bta-miR-20a-5p/bta-miR-106b-5p/bta-miR-93-5p/bta-miR-20b-5p/bta-miR-106a-5p	31409648	31409653
ENSBTAT00000002339	ENSBTAG00000001786	chr21	+	HYKK	miR-181a-5p/miR-181b-5p/miR-181c-5p/miR-181c/miR-181b/miR-181d-5p/miR-181a/miR-181d/miR-4262/bta-miR-181c-5p/bta-miR-181d-5p/bta-miR-181b-5p	31410369	31410374
ENSBTAT00000002339	ENSBTAG00000001786	chr21	+	HYKK	miR-181a-5p/miR-181b-5p/miR-181c-5p/miR-181c/miR-181b/miR-181d-5p/miR-181a/miR-181d/miR-4262/bta-miR-181c-5p/bta-miR-181d-5p/bta-miR-181b-5p	31414897	31414902
ENSBTAT00000002339	ENSBTAG00000001786	chr21	+	HYKK	miR-181b-3p/miR-181b-2-3p/miR-181b-1-3p/miR-677/miR-4420/bta-miR-181b-3p	31411043	31411048
ENSBTAT00000002339	ENSBTAG00000001786	chr21	+	HYKK	miR-185-3p/miR-3059-5p/miR-5616-5p/miR-7864/UUUCCUCUCUGCCCCAUAGGGU	31419076	31419081
ENSBTAT00000002339	ENSBTAG00000001786	chr21	+	HYKK	miR-190a-5p/miR-190a/miR-190b-5p/miR-190b/miR-190/bta-miR-190b-5p/bta-miR-190a-5p	31436251	31436256
ENSBTAT00000002339	ENSBTAG00000001786	chr21	+	HYKK	miR-193a-5p/miR-193a/miR-7356b-3p/bta-miR-193a-5p	31411496	31411501
ENSBTAT00000002339	ENSBTAG00000001786	chr21	+	HYKK	miR-196a-5p/miR-196b-5p/miR-196-5p/miR-196a/miR-196b/miR-196c-5p/miR-8549/bta-miR-196b-5p/bta-miR-196a-5p	31409699	31409704
ENSBTAT00000002339	ENSBTAG00000001786	chr21	+	HYKK	miR-20a-3p/miR-460a-5p/miR-460-5p/UCUGCAUUGUGAAUGGGGAGACAUG	31411490	31411495
ENSBTAT00000002339	ENSBTAG00000001786	chr21	+	HYKK	miR-216a-5p/miR-216a/miR-216/bta-miR-216a-5p	31416671	31416676
ENSBTAT00000002339	ENSBTAG00000001786	chr21	+	HYKK	miR-216b-5p/miR-216b/bta-miR-216b-5p	31410518	31410523
ENSBTAT00000002339	ENSBTAG00000001786	chr21	+	HYKK	miR-218-5p/miR-218a-5p/miR-218/miR-7002-3p/bta-miR-218-5p	31424538	31424543
ENSBTAT00000002339	ENSBTAG00000001786	chr21	+	HYKK	miR-2284x/miR-2285aj-5p/miR-2285bo/bta-miR-2284x-5p	31419416	31419421
ENSBTAT00000002339	ENSBTAG00000001786	chr21	+	HYKK	miR-2285aa/miR-2285cj/bta-miR-2285aa-3p	31413486	31413491
ENSBTAT00000002339	ENSBTAG00000001786	chr21	+	HYKK	miR-2285bw/bta-miR-2285u-3p	31430208	31430213
ENSBTAT00000002339	ENSBTAG00000001786	chr21	+	HYKK	miR-2285bw/bta-miR-2285u-3p	31434816	31434821
ENSBTAT00000002339	ENSBTAG00000001786	chr21	+	HYKK	miR-2332/bta-miR-2332-3p	31410464	31410469
ENSBTAT00000002339	ENSBTAG00000001786	chr21	+	HYKK	miR-296-3p/miR-296/bta-miR-296-3p	31425343	31425348
ENSBTAT00000002339	ENSBTAG00000001786	chr21	+	HYKK	miR-3071-3p/AUCAUCAAAACAAAUGGAGUCCU	31432982	31432987
ENSBTAT00000002339	ENSBTAG00000001786	chr21	+	HYKK	miR-30a-5p/miR-30b-5p/miR-30c-5p/miR-30d-5p/miR-30e-5p/miR-384-5p/miR-30d/miR-30b/miR-30c/miR-30e/miR-30a/miR-30f/bta-miR-30c-5p/bta-miR-30e-5p/bta-miR-30f-5p/bta-miR-30a-5p/bta-miR-30d-5p/bta-miR-30b-5p	31411099	31411104
ENSBTAT00000002339	ENSBTAG00000001786	chr21	+	HYKK	miR-326-3p/miR-330-5p/miR-326/miR-330/bta-miR-330-5p	31424181	31424186
ENSBTAT00000002339	ENSBTAG00000001786	chr21	+	HYKK	miR-339-5p/miR-339/miR-339a/miR-339b/miR-3586-5p/bta-miR-339b-5p	31423130	31423135
ENSBTAT00000002339	ENSBTAG00000001786	chr21	+	HYKK	miR-340-5p/miR-340/bta-miR-340-5p	31429384	31429389
ENSBTAT00000002339	ENSBTAG00000001786	chr21	+	HYKK	miR-34c-3p/miR-34b-3p/miR-34c/bta-miR-34b-3p	31424468	31424473
ENSBTAT00000002339	ENSBTAG00000001786	chr21	+	HYKK	miR-374a-3p/bta-miR-374a-3p	31428580	31428585
ENSBTAT00000002339	ENSBTAG00000001786	chr21	+	HYKK	miR-378a-3p/miR-422a/miR-378d/miR-378a/miR-378/miR-378b/miR-378c/miR-378e/miR-378f/miR-378h/miR-378i/miR-7290-3p/miR-8826/bta-miR-378-3p	31432802	31432807
ENSBTAT00000002339	ENSBTAG00000001786	chr21	+	HYKK	miR-379-5p/miR-1193-5p/miR-379/miR-3529-5p/bta-miR-379-5p	31418388	31418393
ENSBTAT00000002339	ENSBTAG00000001786	chr21	+	HYKK	miR-380-3p/miR-380/bta-miR-380-3p	31415325	31415330
ENSBTAT00000002339	ENSBTAG00000001786	chr21	+	HYKK	miR-409-3p/miR-409/miR-7371m-3p/bta-miR-409a-3p/GAAUGUUGGAGAACUGCAGUU	31435525	31435530
ENSBTAT00000002339	ENSBTAG00000001786	chr21	+	HYKK	miR-410-3p/miR-344d-3p/miR-410/miR-344e-3p/miR-344b-1-3p/bta-miR-410-3p	31434663	31434668
ENSBTAT00000002339	ENSBTAG00000001786	chr21	+	HYKK	miR-423-5p/miR-423a/miR-3184-5p/miR-3573-5p/miR-6921-5p/miR-11971/bta-miR-423-5p/UGAGGGGCCUCGGCCUACUGGU	31417735	31417740
ENSBTAT00000002339	ENSBTAG00000001786	chr21	+	HYKK	miR-423-5p/miR-423a/miR-3184-5p/miR-3573-5p/miR-6921-5p/miR-11971/bta-miR-423-5p/UGAGGGGCCUCGGCCUACUGGU	31424973	31424978
ENSBTAT00000002339	ENSBTAG00000001786	chr21	+	HYKK	miR-4277/miR-3600/bta-miR-3600-5p	31421270	31421275
ENSBTAT00000002339	ENSBTAG00000001786	chr21	+	HYKK	miR-455-5p/miR-455/miR-5129-3p/bta-miR-455-5p	31435164	31435169
ENSBTAT00000002339	ENSBTAG00000001786	chr21	+	HYKK	miR-488-3p/miR-488/miR-2367-3p/miR-12316-3p/bta-miR-488-3p	31415950	31415955
ENSBTAT00000002339	ENSBTAG00000001786	chr21	+	HYKK	miR-490-3p/miR-490/bta-miR-490-3p	31409579	31409584
ENSBTAT00000002339	ENSBTAG00000001786	chr21	+	HYKK	miR-5011-5p/bta-miR-1277-5p	31426592	31426597
ENSBTAT00000002339	ENSBTAG00000001786	chr21	+	HYKK	miR-5011-5p/bta-miR-1277-5p	31426593	31426598
ENSBTAT00000002339	ENSBTAG00000001786	chr21	+	HYKK	miR-506-5p/UAUUCAGGAACAUAUUGCAAAA	31422923	31422928
ENSBTAT00000002339	ENSBTAG00000001786	chr21	+	HYKK	miR-506-5p/UAUUCAGGAACAUAUUGCAAAA	31422924	31422929
ENSBTAT00000002339	ENSBTAG00000001786	chr21	+	HYKK	miR-548d-3p/miR-548h-3p/miR-548b/miR-548z/miR-548ac/miR-2285u/miR-548bb-3p/miR-2285bm/bta-miR-2285bm-3p	31422766	31422771
ENSBTAT00000002339	ENSBTAG00000001786	chr21	+	HYKK	miR-548d-3p/miR-548h-3p/miR-548b/miR-548z/miR-548ac/miR-2285u/miR-548bb-3p/miR-2285bm/bta-miR-2285bm-3p	31434815	31434820
ENSBTAT00000002339	ENSBTAG00000001786	chr21	+	HYKK	miR-548s/miR-2285dm/UUGGCCAAAAAUACCUUCAGGU	31416977	31416982
ENSBTAT00000002339	ENSBTAG00000001786	chr21	+	HYKK	miR-628-3p/miR-628/bta-miR-628-3p	31409468	31409473
ENSBTAT00000002339	ENSBTAG00000001786	chr21	+	HYKK	miR-6416-3p/miR-7201-5p/CCAAAGAGUUCAUUGAGGUUUU	31426123	31426128
ENSBTAT00000002339	ENSBTAG00000001786	chr21	+	HYKK	miR-6516-3p/bta-miR-6516-3p	31413271	31413276
ENSBTAT00000002339	ENSBTAG00000001786	chr21	+	HYKK	miR-6516-5p/miR-6516/bta-miR-6516-5p	31436056	31436061
ENSBTAT00000002339	ENSBTAG00000001786	chr21	+	HYKK	miR-6516-5p/miR-6516/bta-miR-6516-5p	31436057	31436062
ENSBTAT00000002339	ENSBTAG00000001786	chr21	+	HYKK	miR-6517/bta-miR-6517-5p	31423009	31423014
ENSBTAT00000002339	ENSBTAG00000001786	chr21	+	HYKK	miR-6529a/miR-6529-5p/bta-miR-6529a-5p	31409768	31409773
ENSBTAT00000002339	ENSBTAG00000001786	chr21	+	HYKK	miR-654-5p/miR-541-3p/miR-541/bta-miR-654-5p	31420338	31420343
ENSBTAT00000002339	ENSBTAG00000001786	chr21	+	HYKK	miR-654-5p/miR-541-3p/miR-541/bta-miR-654-5p	31434343	31434348
ENSBTAT00000002339	ENSBTAG00000001786	chr21	+	HYKK	miR-6620-5p/GGAGAUGGAGCCAGGGCCCUAA	31417510	31417515
ENSBTAT00000002339	ENSBTAG00000001786	chr21	+	HYKK	miR-6681-5p/GCUGGAUCUCCCAGUACUGGACUG	31414816	31414821
ENSBTAT00000002339	ENSBTAG00000001786	chr21	+	HYKK	miR-935/bta-miR-935-3p	31430622	31430627
ENSBTAT00000002339	ENSBTAG00000001786	chr21	+	HYKK	UCAGUCGUGCCGGACUCUUUCU	31434616	31434621
ENSBTAT00000002339	ENSBTAG00000001786	chr21	+	HYKK	UGUAAACCAUGAUGUGCUGCUA	31416107	31416112
ENSBTAT00000002341	ENSBTAG00000001788	chr16	-	PDPN	AAAUCAGAAUCACACCUGGGGGA	55420307	55420312
ENSBTAT00000002341	ENSBTAG00000001788	chr16	-	PDPN	AUACUUUUUGGGGUAAGGGCUU	55440003	55440008
ENSBTAT00000002341	ENSBTAG00000001788	chr16	-	PDPN	bta-miR-11992-3p	55422799	55422804
ENSBTAT00000002341	ENSBTAG00000001788	chr16	-	PDPN	bta-miR-2285bg-5p	55433216	55433221
ENSBTAT00000002341	ENSBTAG00000001788	chr16	-	PDPN	CAAAGAGUUCACUUAGGUUUUU	55441543	55441548
ENSBTAT00000002341	ENSBTAG00000001788	chr16	-	PDPN	CAGCCAAGCUCAGACGGAUCCGA	55433550	55433555
ENSBTAT00000002341	ENSBTAG00000001788	chr16	-	PDPN	CCUCCAGACCCCUAGUUCAGGG	55442431	55442436
ENSBTAT00000002341	ENSBTAG00000001788	chr16	-	PDPN	CUUCCACUGUGGAGUUCCUGGG	55427303	55427308
ENSBTAT00000002341	ENSBTAG00000001788	chr16	-	PDPN	miR-11998/bta-miR-11998-3p	55417885	55417890
ENSBTAT00000002341	ENSBTAG00000001788	chr16	-	PDPN	miR-1247-5p/miR-1247/bta-miR-1247-5p	55414079	55414084
ENSBTAT00000002341	ENSBTAG00000001788	chr16	-	PDPN	miR-138-2-3p/bta-miR-138-3p	55432182	55432187
ENSBTAT00000002341	ENSBTAG00000001788	chr16	-	PDPN	miR-141-5p/miR-6769b-3p/miR-12331-5p/miR-12362-3p/bta-miR-141-5p	55409685	55409690
ENSBTAT00000002341	ENSBTAG00000001788	chr16	-	PDPN	miR-142a-5p/miR-142-5p/miR-5590-3p/bta-miR-2285f-5p	55409193	55409198
ENSBTAT00000002341	ENSBTAG00000001788	chr16	-	PDPN	miR-1651-3p/AUGCUUUUUGGGGUAAGGGCUU	55411030	55411035
ENSBTAT00000002341	ENSBTAG00000001788	chr16	-	PDPN	miR-181a-5p/miR-181b-5p/miR-181c-5p/miR-181c/miR-181b/miR-181d-5p/miR-181a/miR-181d/miR-4262/bta-miR-181c-5p/bta-miR-181d-5p/bta-miR-181b-5p	55441609	55441614
ENSBTAT00000002341	ENSBTAG00000001788	chr16	-	PDPN	miR-185-5p/miR-882/miR-185/miR-3473a/miR-4306/miR-4644/miR-6626-5p/miR-10175-5p/bta-miR-185-5p	55441092	55441097
ENSBTAT00000002341	ENSBTAG00000001788	chr16	-	PDPN	miR-193b-5p/miR-193b/bta-miR-193b-5p	55434103	55434108
ENSBTAT00000002341	ENSBTAG00000001788	chr16	-	PDPN	miR-199a-3p/miR-199b-3p/miR-199/miR-199b/miR-3129-5p/miR-3129/bta-miR-199a-3p	55431343	55431348
ENSBTAT00000002341	ENSBTAG00000001788	chr16	-	PDPN	miR-1a-3p/miR-206-3p/miR-1-3p/miR-206/miR-1b-3p/miR-613/miR-1a/miR-1b/miR-1/miR-6349/miR-6382/bta-miR-1-3p/bta-miR-206-3p	55432782	55432787
ENSBTAT00000002341	ENSBTAG00000001788	chr16	-	PDPN	miR-2110/miR-6525/miR-7231-5p/bta-miR-6525-5p	55440171	55440176
ENSBTAT00000002341	ENSBTAG00000001788	chr16	-	PDPN	miR-218-5p/miR-218a-5p/miR-218/miR-7002-3p/bta-miR-218-5p	55412747	55412752
ENSBTAT00000002341	ENSBTAG00000001788	chr16	-	PDPN	miR-2284z/miR-2284aa/miR-12136/CAAAAAGUCCACUCGGUUUUUU	55427811	55427816
ENSBTAT00000002341	ENSBTAG00000001788	chr16	-	PDPN	miR-2285b/bta-miR-2285b-3p	55407971	55407976
ENSBTAT00000002341	ENSBTAG00000001788	chr16	-	PDPN	miR-2285bc/miR-2285cc/miR-2285ce/miR-2285da/miR-2285dd/miR-2285df/bta-miR-2285bc-3p	55409232	55409237
ENSBTAT00000002341	ENSBTAG00000001788	chr16	-	PDPN	miR-2285bw/bta-miR-2285u-3p	55417404	55417409
ENSBTAT00000002341	ENSBTAG00000001788	chr16	-	PDPN	miR-24-3p/miR-24/miR-24a-3p/miR-24b/miR-6361/miR-6369/miR-5124b/miR-6410/miR-6413/AGGCUCAGAUUAAGGCACAAGUCU	55436910	55436915
ENSBTAT00000002341	ENSBTAG00000001788	chr16	-	PDPN	miR-296-3p/miR-296/bta-miR-296-3p	55442284	55442289
ENSBTAT00000002341	ENSBTAG00000001788	chr16	-	PDPN	miR-299-2/UUAUGUGGGAGAAUGCAGAACAG	55408366	55408371
ENSBTAT00000002341	ENSBTAG00000001788	chr16	-	PDPN	miR-299a-3p/miR-299-3p/miR-299b-3p/bta-miR-299-3p	55408367	55408372
ENSBTAT00000002341	ENSBTAG00000001788	chr16	-	PDPN	miR-301a-5p/miR-301b-5p/miR-6952-3p/miR-7205-3p/bta-miR-301a-5p	55431841	55431846
ENSBTAT00000002341	ENSBTAG00000001788	chr16	-	PDPN	miR-324-3p/miR-6890-3p/bta-miR-324-3p	55424910	55424915
ENSBTAT00000002341	ENSBTAG00000001788	chr16	-	PDPN	miR-361-5p/miR-361/bta-miR-361-5p	55423048	55423053
ENSBTAT00000002341	ENSBTAG00000001788	chr16	-	PDPN	miR-378a-3p/miR-422a/miR-378d/miR-378a/miR-378/miR-378b/miR-378c/miR-378e/miR-378f/miR-378h/miR-378i/miR-7290-3p/miR-8826/bta-miR-378-3p	55408081	55408086
ENSBTAT00000002341	ENSBTAG00000001788	chr16	-	PDPN	miR-378g/miR-6637-3p/miR-7482-5p/GCUGGGCUGCGUCGGCGCUCGGA	55436043	55436048
ENSBTAT00000002341	ENSBTAG00000001788	chr16	-	PDPN	miR-490-3p/miR-490/bta-miR-490-3p	55434315	55434320
ENSBTAT00000002341	ENSBTAG00000001788	chr16	-	PDPN	miR-495-3p/miR-495/miR-1192/miR-5688/miR-12200-5p/bta-miR-495-3p	55427900	55427905
ENSBTAT00000002341	ENSBTAG00000001788	chr16	-	PDPN	miR-497-3p/miR-6715a-3p/miR-6715-3p/bta-miR-6715-3p	55436573	55436578
ENSBTAT00000002341	ENSBTAG00000001788	chr16	-	PDPN	miR-542-3p/miR-542/bta-miR-542-3p	55436283	55436288
ENSBTAT00000002341	ENSBTAG00000001788	chr16	-	PDPN	miR-548d-3p/miR-548h-3p/miR-548b/miR-548z/miR-548ac/miR-2285u/miR-548bb-3p/miR-2285bm/bta-miR-2285bm-3p	55441720	55441725
ENSBTAT00000002341	ENSBTAG00000001788	chr16	-	PDPN	miR-548d-3p/miR-548h-3p/miR-548b/miR-548z/miR-548ac/miR-2285u/miR-548bb-3p/miR-2285bm/bta-miR-2285bm-3p	55441721	55441726
ENSBTAT00000002341	ENSBTAG00000001788	chr16	-	PDPN	miR-548d-5p/AGCAAAAAUGUGCUAGUGCCAAA	55422676	55422681
ENSBTAT00000002341	ENSBTAG00000001788	chr16	-	PDPN	miR-548s/miR-2285dm/UUGGCCAAAAAUACCUUCAGGU	55409187	55409192
ENSBTAT00000002341	ENSBTAG00000001788	chr16	-	PDPN	miR-548s/miR-2285dm/UUGGCCAAAAAUACCUUCAGGU	55441043	55441048
ENSBTAT00000002341	ENSBTAG00000001788	chr16	-	PDPN	miR-561-3p/miR-2285bb/miR-2285by/miR-2285cq/miR-2285dj/bta-miR-2285bb-5p	55409195	55409200
ENSBTAT00000002341	ENSBTAG00000001788	chr16	-	PDPN	miR-6529a/miR-6529-5p/bta-miR-6529a-5p	55428846	55428851
ENSBTAT00000002341	ENSBTAG00000001788	chr16	-	PDPN	miR-671-5p/miR-671/bta-miR-671-5p/AGGAAGCCACAGGUAAAAUGUUUGA	55408486	55408491
ENSBTAT00000002341	ENSBTAG00000001788	chr16	-	PDPN	miR-674-3p/bta-miR-7862-5p/CACAGCUCCGAUAUGCAAUGGGUA	55429708	55429713
ENSBTAT00000002341	ENSBTAG00000001788	chr16	-	PDPN	miR-7222-3p/CCCAGGACCCGGAGCAGGCUGC	55438465	55438470
ENSBTAT00000002341	ENSBTAG00000001788	chr16	-	PDPN	miR-7386k-3p/miR-7386m-3p/AAAGAAGUAUAUGCAUAGGAAA	55435976	55435981
ENSBTAT00000002341	ENSBTAG00000001788	chr16	-	PDPN	miR-760-3p/miR-760/miR-1842/miR-7239-3p/bta-miR-760-3p/bta-miR-1842-5p	55435495	55435500
ENSBTAT00000002341	ENSBTAG00000001788	chr16	-	PDPN	UAUAGUCAGGUGAAUAACAGGA	55436435	55436440
ENSBTAT00000002342	ENSBTAG00000035584	chr7	-	NA	miR-2285z/bta-miR-2285z-5p	19888430	19888435
ENSBTAT00000002342	ENSBTAG00000035584	chr7	-	NA	miR-23a-3p/miR-23b-3p/miR-23b/miR-23a/miR-23c/miR-10174-3p/bta-miR-23a-3p/bta-miR-10174-3p	19891860	19891865
ENSBTAT00000002342	ENSBTAG00000035584	chr7	-	NA	miR-323b-3p/AACAAUACAACUUACUACCUCA	19896670	19896675
ENSBTAT00000002342	ENSBTAG00000035584	chr7	-	NA	miR-544-5p/GCUUGUUAGGACUCUAAACAGUGUG/UCUUGUUAAGUUGCUCAGUCUU	19895847	19895852
ENSBTAT00000002342	ENSBTAG00000035584	chr7	-	NA	miR-548d-3p/miR-548h-3p/miR-548b/miR-548z/miR-548ac/miR-2285u/miR-548bb-3p/miR-2285bm/bta-miR-2285bm-3p	19905598	19905603
ENSBTAT00000002342	ENSBTAG00000035584	chr7	-	NA	miR-548d-3p/miR-548h-3p/miR-548b/miR-548z/miR-548ac/miR-2285u/miR-548bb-3p/miR-2285bm/bta-miR-2285bm-3p	19906534	19906539
ENSBTAT00000002344	ENSBTAG00000007875	chr7	-	SAFB	miR-2285z/bta-miR-2285z-5p	19851944	19851949
ENSBTAT00000002344	ENSBTAG00000007875	chr7	-	SAFB	miR-495-3p/miR-495/miR-1192/miR-5688/miR-12200-5p/bta-miR-495-3p	19873786	19873791
ENSBTAT00000002344	ENSBTAG00000007875	chr7	-	SAFB	miR-548c/miR-548e/miR-548at-3p/miR-2285h/miR-548ay-3p/miR-548j-3p/miR-2285dg/bta-miR-2285h-3p	19871534	19871539
ENSBTAT00000002344	ENSBTAG00000007875	chr7	-	SAFB	miR-548d-3p/miR-548h-3p/miR-548b/miR-548z/miR-548ac/miR-2285u/miR-548bb-3p/miR-2285bm/bta-miR-2285bm-3p	19848478	19848483
ENSBTAT00000002344	ENSBTAG00000007875	chr7	-	SAFB	miR-548d-3p/miR-548h-3p/miR-548b/miR-548z/miR-548ac/miR-2285u/miR-548bb-3p/miR-2285bm/bta-miR-2285bm-3p	19871839	19871844
ENSBTAT00000002345	ENSBTAG00000001792	chr7	+	C19orf70	ACCUGUGGUCUCUUCCCUAUUU	19842410	19842415
ENSBTAT00000002345	ENSBTAG00000001792	chr7	+	C19orf70	AGGAAAGCCUCCGCCCAACCCU	19842713	19842718
ENSBTAT00000002345	ENSBTAG00000001792	chr7	+	C19orf70	CAAGUCCUGGGAGAUGUUUGAG	19843092	19843097
ENSBTAT00000002345	ENSBTAG00000001792	chr7	+	C19orf70	GCUCCCCACAGACCCAGAGCCG	19842784	19842789
ENSBTAT00000002345	ENSBTAG00000001792	chr7	+	C19orf70	miR-10b-5p/miR-10a-5p/miR-10a/miR-10b/miR-10c/miR-10c-5p/bta-miR-10b-5p/bta-miR-10a-5p	19841713	19841718
ENSBTAT00000002345	ENSBTAG00000001792	chr7	+	C19orf70	miR-199a-3p/miR-199b-3p/miR-199/miR-199b/miR-3129-5p/miR-3129/bta-miR-199a-3p	19842209	19842214
ENSBTAT00000002345	ENSBTAG00000001792	chr7	+	C19orf70	miR-1a-3p/miR-206-3p/miR-1-3p/miR-206/miR-1b-3p/miR-613/miR-1a/miR-1b/miR-1/miR-6349/miR-6382/bta-miR-1-3p/bta-miR-206-3p	19841882	19841887
ENSBTAT00000002345	ENSBTAG00000001792	chr7	+	C19orf70	miR-2278/miR-2397-3p/bta-miR-2397-3p	19842502	19842507
ENSBTAT00000002345	ENSBTAG00000001792	chr7	+	C19orf70	miR-2285bv/bta-miR-2285bv-3p	19842197	19842202
ENSBTAT00000002345	ENSBTAG00000001792	chr7	+	C19orf70	miR-2366/bta-miR-2366-3p	19841962	19841967
ENSBTAT00000002345	ENSBTAG00000001792	chr7	+	C19orf70	miR-2415-3p/miR-4650-5p/bta-miR-2415-3p	19842398	19842403
ENSBTAT00000002345	ENSBTAG00000001792	chr7	+	C19orf70	miR-28-5p/miR-28a-5p/miR-28/miR-708-5p/miR-1653/miR-708/miR-3139/miR-7178-5p/bta-miR-708-5p/UAGGAGCUAUCAGAACUUAGUG	19843066	19843071
ENSBTAT00000002345	ENSBTAG00000001792	chr7	+	C19orf70	miR-30b-3p/miR-1982-5p/miR-3689a-3p/miR-3689b-3p/miR-3689c/miR-6779-5p/miR-6780a-5p/miR-1273h-5p/bta-miR-30b-3p	19842674	19842679
ENSBTAT00000002345	ENSBTAG00000001792	chr7	+	C19orf70	miR-326-5p/miR-486-3p/miR-486a-3p/miR-486b-3p/miR-6954-5p/miR-7277-3p/UGGGGCAGACCUCAGAGAGGCC	19843005	19843010
ENSBTAT00000002345	ENSBTAG00000001792	chr7	+	C19orf70	miR-331-3p/miR-331/bta-miR-331-3p	19843026	19843031
ENSBTAT00000002345	ENSBTAG00000001792	chr7	+	C19orf70	miR-483-3p/miR-483/bta-miR-483-3p	19841813	19841818
ENSBTAT00000002345	ENSBTAG00000001792	chr7	+	C19orf70	miR-650d/miR-2300b-3p/CGGAGACACCGCGGGACCGGACUG	19841693	19841698
ENSBTAT00000002345	ENSBTAG00000001792	chr7	+	C19orf70	miR-6624-3p/miR-7113-5p/miR-7226-5p/miR-11989/ACCAGGGAGAGGUCGCGACCCA	19841938	19841943
ENSBTAT00000002345	ENSBTAG00000001792	chr7	+	C19orf70	miR-665-3p/miR-665/miR-12303-5p/UCCAGGAGCUCUCAAUCUAGUG	19843068	19843073
ENSBTAT00000002345	ENSBTAG00000001792	chr7	+	C19orf70	miR-769-5p/miR-769/bta-miR-769-5p	19841692	19841697
ENSBTAT00000002346	ENSBTAG00000001793	chr7	-	HSD11B1L	AGAAAGAGUCCGGCACGACUGA	19840020	19840025
ENSBTAT00000002346	ENSBTAG00000001793	chr7	-	HSD11B1L	AGGAAAGCCUCCGCCCAACCCU	19840523	19840528
ENSBTAT00000002346	ENSBTAG00000001793	chr7	-	HSD11B1L	AUACUUUUUGGGGUAAGGGCUU	19836482	19836487
ENSBTAT00000002346	ENSBTAG00000001793	chr7	-	HSD11B1L	CCUCAGACCUUAGAUUUCUUC/GCUCAGACCUACAGCUUGGUGU	19836119	19836124
ENSBTAT00000002346	ENSBTAG00000001793	chr7	-	HSD11B1L	CUCAGUUUCCUCUGCAAACAGUU	19840731	19840736
ENSBTAT00000002346	ENSBTAG00000001793	chr7	-	HSD11B1L	miR-186-5p/miR-186/bta-miR-186-5p	19840490	19840495
ENSBTAT00000002346	ENSBTAG00000001793	chr7	-	HSD11B1L	miR-194-5p/miR-194/bta-miR-194-5p	19836376	19836381
ENSBTAT00000002346	ENSBTAG00000001793	chr7	-	HSD11B1L	miR-2110/miR-6525/miR-7231-5p/bta-miR-6525-5p	19836164	19836169
ENSBTAT00000002346	ENSBTAG00000001793	chr7	-	HSD11B1L	miR-224-5p/miR-224/bta-miR-224-5p	19836309	19836314
ENSBTAT00000002346	ENSBTAG00000001793	chr7	-	HSD11B1L	miR-2278/miR-2397-3p/bta-miR-2397-3p	19836700	19836705
ENSBTAT00000002346	ENSBTAG00000001793	chr7	-	HSD11B1L	miR-2284t-3p/miR-2435/bta-miR-2284t-3p/bta-miR-2285be-3p	19836135	19836140
ENSBTAT00000002346	ENSBTAG00000001793	chr7	-	HSD11B1L	miR-2431-5p/bta-miR-2431-5p	19839277	19839282
ENSBTAT00000002346	ENSBTAG00000001793	chr7	-	HSD11B1L	miR-24-3p/miR-24/miR-24a-3p/miR-24b/miR-6361/miR-6369/miR-5124b/miR-6410/miR-6413/AGGCUCAGAUUAAGGCACAAGUCU	19836262	19836267
ENSBTAT00000002346	ENSBTAG00000001793	chr7	-	HSD11B1L	miR-24-3p/miR-24/miR-24a-3p/miR-24b/miR-6361/miR-6369/miR-5124b/miR-6410/miR-6413/AGGCUCAGAUUAAGGCACAAGUCU	19838704	19838709
ENSBTAT00000002346	ENSBTAG00000001793	chr7	-	HSD11B1L	miR-30b-3p/miR-1982-5p/miR-3689a-3p/miR-3689b-3p/miR-3689c/miR-6779-5p/miR-6780a-5p/miR-1273h-5p/bta-miR-30b-3p	19839994	19839999
ENSBTAT00000002346	ENSBTAG00000001793	chr7	-	HSD11B1L	miR-328a-3p/miR-328-3p/miR-328/miR-328b-3p/miR-6395/bta-miR-328-3p	19839108	19839113
ENSBTAT00000002346	ENSBTAG00000001793	chr7	-	HSD11B1L	miR-335/miR-335-5p/bta-miR-335-5p	19836128	19836133
ENSBTAT00000002346	ENSBTAG00000001793	chr7	-	HSD11B1L	miR-34a-5p/miR-34c-5p/miR-34b-5p/miR-449a/miR-449a-5p/miR-34a/miR-449b-5p/miR-449c-5p/miR-34b/miR-34c/miR-449b/miR-449c/miR-449d-5p/bta-miR-34c-5p/bta-miR-34a-5p/bta-miR-449b-5p/bta-miR-449a-5p	19836221	19836226
ENSBTAT00000002346	ENSBTAG00000001793	chr7	-	HSD11B1L	miR-3620-3p/AUGCUCAGACAACCAUGGUGCA	19836526	19836531
ENSBTAT00000002346	ENSBTAG00000001793	chr7	-	HSD11B1L	miR-363-5p/miR-363/miR-6745/miR-6988-5p/miR-7203-5p/miR-7386n-5p/miR-10171-3p/UGGGUGGAUGGAGCAGCACUGC	19840641	19840646
ENSBTAT00000002346	ENSBTAG00000001793	chr7	-	HSD11B1L	miR-370-3p/miR-370/miR-6893-3p/bta-miR-370-3p	19837631	19837636
ENSBTAT00000002346	ENSBTAG00000001793	chr7	-	HSD11B1L	miR-3929/miR-4478/bta-miR-873-3p	19836190	19836195
ENSBTAT00000002346	ENSBTAG00000001793	chr7	-	HSD11B1L	miR-485-5p/miR-1698/miR-1703-5p/miR-485/miR-1962/miR-6618-5p/miR-6884-5p/bta-miR-485-5p	19838945	19838950
ENSBTAT00000002346	ENSBTAG00000001793	chr7	-	HSD11B1L	miR-5690/miR-7373b-3p/miR-7373e-3p/CCAGCUACGACGGGCAACAGAAAG	19840174	19840179
ENSBTAT00000002346	ENSBTAG00000001793	chr7	-	HSD11B1L	miR-665-3p/miR-665/miR-12303-5p/UCCAGGAGCUCUCAAUCUAGUG	19836559	19836564
ENSBTAT00000002346	ENSBTAG00000001793	chr7	-	HSD11B1L	miR-6886-3p/AGCCCUUCCCUUUCACUGGCCU	19836869	19836874
ENSBTAT00000002346	ENSBTAG00000001793	chr7	-	HSD11B1L	miR-802-5p/UCAGUAACAAAGAUUCAUCCUU	19836374	19836379
ENSBTAT00000002349	ENSBTAG00000001794	chr7	-	RPL36	CUGGGCAAUAUAGCGAGA	19833876	19833881
ENSBTAT00000002349	ENSBTAG00000001794	chr7	-	RPL36	miR-1564-3p/miR-6780a-3p/miR-7312-3p/CUCCUCUGAAAAAGCCUCUAAC	19833455	19833460
ENSBTAT00000002349	ENSBTAG00000001794	chr7	-	RPL36	miR-185-3p/miR-3059-5p/miR-5616-5p/miR-7864/UUUCCUCUCUGCCCCAUAGGGU	19833464	19833469
ENSBTAT00000002349	ENSBTAG00000001794	chr7	-	RPL36	miR-190a-5p/miR-190a/miR-190b-5p/miR-190b/miR-190/bta-miR-190b-5p/bta-miR-190a-5p	19833478	19833483
ENSBTAT00000002349	ENSBTAG00000001794	chr7	-	RPL36	miR-24-3p/miR-24/miR-24a-3p/miR-24b/miR-6361/miR-6369/miR-5124b/miR-6410/miR-6413/AGGCUCAGAUUAAGGCACAAGUCU	19833400	19833405
ENSBTAT00000002349	ENSBTAG00000001794	chr7	-	RPL36	miR-31-5p/miR-31a-5p/miR-31/miR-31a/bta-miR-31-5p	19833365	19833370
ENSBTAT00000002349	ENSBTAG00000001794	chr7	-	RPL36	miR-3620-3p/AUGCUCAGACAACCAUGGUGCA	19833447	19833452
ENSBTAT00000002349	ENSBTAG00000001794	chr7	-	RPL36	miR-548c/miR-548e/miR-548at-3p/miR-2285h/miR-548ay-3p/miR-548j-3p/miR-2285dg/bta-miR-2285h-3p	19833960	19833965
ENSBTAT00000002349	ENSBTAG00000001794	chr7	-	RPL36	UGCUCAGCUCCAGGGAGCACCA	19833448	19833453
ENSBTAT00000002350	ENSBTAG00000001795	chr7	+	LONP1	miR-2115-5p/AGCUUCCAGUCAAGGAUGUUUACA/AGCUUCCAGUCGAGGAUGUUUACA/AGCUUCCAGUCGGGGAUGUUUACA	19833168	19833173
ENSBTAT00000002350	ENSBTAG00000001795	chr7	+	LONP1	miR-22-3p/miR-22/bta-miR-22-3p	19824117	19824122
ENSBTAT00000002350	ENSBTAG00000001795	chr7	+	LONP1	miR-2415-3p/miR-4650-5p/bta-miR-2415-3p	19823628	19823633
ENSBTAT00000002350	ENSBTAG00000001795	chr7	+	LONP1	miR-24-3p/miR-24/miR-24a-3p/miR-24b/miR-6361/miR-6369/miR-5124b/miR-6410/miR-6413/AGGCUCAGAUUAAGGCACAAGUCU	19818804	19818809
ENSBTAT00000002350	ENSBTAG00000001795	chr7	+	LONP1	miR-326-5p/miR-486-3p/miR-486a-3p/miR-486b-3p/miR-6954-5p/miR-7277-3p/UGGGGCAGACCUCAGAGAGGCC	19826127	19826132
ENSBTAT00000002350	ENSBTAG00000001795	chr7	+	LONP1	UGCUCAGCUCCAGGGAGCACCA	19823730	19823735
ENSBTAT00000002357	ENSBTAG00000001801	chr24	+	SYT4	AAAAACUCAAACGAACUUUUGG	12952759	12952764
ENSBTAT00000002357	ENSBTAG00000001801	chr24	+	SYT4	bta-miR-194b-3p/UUCCACAUCUUCUGAUUCAGACUC	12952643	12952648
ENSBTAT00000002357	ENSBTAG00000001801	chr24	+	SYT4	bta-miR-2285bg-5p	12957896	12957901
ENSBTAT00000002357	ENSBTAG00000001801	chr24	+	SYT4	bta-miR-338-5p	12951715	12951720
ENSBTAT00000002357	ENSBTAG00000001801	chr24	+	SYT4	bta-miR-502b-5p	12956371	12956376
ENSBTAT00000002357	ENSBTAG00000001801	chr24	+	SYT4	CAAAGAGUUCACUUAGGUUUUU	12957598	12957603
ENSBTAT00000002357	ENSBTAG00000001801	chr24	+	SYT4	CACAAGUUCGGAUCUACGGGUU	12959012	12959017
ENSBTAT00000002357	ENSBTAG00000001801	chr24	+	SYT4	CUGGGCAAUAUAGCGAGA	12955458	12955463
ENSBTAT00000002357	ENSBTAG00000001801	chr24	+	SYT4	GCCAAACCACCUUCACAUCAGU	12960062	12960067
ENSBTAT00000002357	ENSBTAG00000001801	chr24	+	SYT4	GCUUUUGAGCGCAUAGUACCUCC	12951554	12951559
ENSBTAT00000002357	ENSBTAG00000001801	chr24	+	SYT4	miR-105-5p/miR-105/miR-105b/miR-105a/miR-7853-5p/bta-miR-105a-5p/bta-miR-105b-5p	12952992	12952997
ENSBTAT00000002357	ENSBTAG00000001801	chr24	+	SYT4	miR-1205/miR-10179-5p/miR-10394-5p/GCUGCAGGCAGGCGACCACGUG	12958016	12958021
ENSBTAT00000002357	ENSBTAG00000001801	chr24	+	SYT4	miR-128-3p/miR-216a-3p/miR-128a-3p/miR-128/miR-128b-3p/miR-3681-3p/miR-6539/bta-miR-128-3p	12959759	12959764
ENSBTAT00000002357	ENSBTAG00000001801	chr24	+	SYT4	miR-129-5p/miR-129/miR-9983-3p/UUUUUUGCUGGAACAUUUCUGG	12953591	12953596
ENSBTAT00000002357	ENSBTAG00000001801	chr24	+	SYT4	miR-130a-3p/miR-301a-3p/miR-130b-3p/miR-454-3p/miR-301b-3p/miR-721/miR-130a/miR-130c/miR-130b/miR-301/miR-130c-3p/miR-301b/miR-301a/miR-454/miR-301-3p/miR-4295/miR-3666/miR-6341/miR-6389/bta-miR-130a-3p/bta-miR-301b-3p/bta-miR-454-3p/bta-miR-301a-3p	12950500	12950505
ENSBTAT00000002357	ENSBTAG00000001801	chr24	+	SYT4	miR-132-3p/miR-212-3p/miR-132/miR-212/miR-132a-3p/bta-miR-132-3p	12959793	12959798
ENSBTAT00000002357	ENSBTAG00000001801	chr24	+	SYT4	miR-1329-5p/UACAGUGACCAGGUGACGACGG	12959084	12959089
ENSBTAT00000002357	ENSBTAG00000001801	chr24	+	SYT4	miR-1329-5p/UACAGUGACCAGGUGACGACGG	12959085	12959090
ENSBTAT00000002357	ENSBTAG00000001801	chr24	+	SYT4	miR-138-2-3p/bta-miR-138-3p	12952253	12952258
ENSBTAT00000002357	ENSBTAG00000001801	chr24	+	SYT4	miR-140-3p/miR-140/miR-7467-3p/miR-497b/bta-miR-140-3p	12954838	12954843
ENSBTAT00000002357	ENSBTAG00000001801	chr24	+	SYT4	miR-142a-5p/miR-142-5p/miR-5590-3p/bta-miR-2285f-5p	12952352	12952357
ENSBTAT00000002357	ENSBTAG00000001801	chr24	+	SYT4	miR-154-3p/miR-487a-3p/miR-487a/bta-miR-487a-3p/bta-miR-154a-3p	12960117	12960122
ENSBTAT00000002357	ENSBTAG00000001801	chr24	+	SYT4	miR-15a-5p/miR-16-5p/miR-15b-5p/miR-195a-5p/miR-195-5p/miR-322-5p/miR-15a/miR-424-5p/miR-15b/miR-16/miR-497-5p/miR-497a-5p/miR-16b/miR-16c/miR-16a/miR-15c/miR-195/miR-497/miR-15c-5p/miR-16c-5p/miR-1907/miR-424/miR-195b/miR-6342/miR-6353/miR-6419/miR-6838-5p/miR-12274-5p/miR-16b-5p/bta-miR-16b-5p/bta-miR-15b-5p/bta-miR-16a-5p/bta-miR-15a-5p/bta-miR-195-5p/bta-miR-497-5p/bta-miR-424-5p/CAGCAGCAUACGCCGGCGGGAA	12951152	12951157
ENSBTAT00000002357	ENSBTAG00000001801	chr24	+	SYT4	miR-15b-3p/bta-miR-15b-3p	12953974	12953979
ENSBTAT00000002357	ENSBTAG00000001801	chr24	+	SYT4	miR-185-3p/miR-3059-5p/miR-5616-5p/miR-7864/UUUCCUCUCUGCCCCAUAGGGU	12954658	12954663
ENSBTAT00000002357	ENSBTAG00000001801	chr24	+	SYT4	miR-185-5p/miR-882/miR-185/miR-3473a/miR-4306/miR-4644/miR-6626-5p/miR-10175-5p/bta-miR-185-5p	12955262	12955267
ENSBTAT00000002357	ENSBTAG00000001801	chr24	+	SYT4	miR-221-3p/miR-222-3p/miR-222a/miR-221/miR-222/miR-1928/miR-222b-3p/bta-miR-222-3p/bta-miR-221-3p	12958451	12958456
ENSBTAT00000002357	ENSBTAG00000001801	chr24	+	SYT4	miR-2278/miR-2397-3p/bta-miR-2397-3p	12958069	12958074
ENSBTAT00000002357	ENSBTAG00000001801	chr24	+	SYT4	miR-2284j/miR-2284d/miR-2284n/miR-2284k/miR-2284c/miR-2284v/miR-2284m/miR-2284ab/miR-2285am-5p/miR-2285au/miR-2285bt/miR-2285dc/bta-miR-2284ab-5p/bta-miR-2285bt-5p	12957894	12957899
ENSBTAT00000002357	ENSBTAG00000001801	chr24	+	SYT4	miR-2284x/miR-2285aj-5p/miR-2285bo/bta-miR-2284x-5p	12954637	12954642
ENSBTAT00000002357	ENSBTAG00000001801	chr24	+	SYT4	miR-2284z/miR-2284aa/miR-12136/CAAAAAGUCCACUCGGUUUUUU	12955115	12955120
ENSBTAT00000002357	ENSBTAG00000001801	chr24	+	SYT4	miR-2284z/miR-2284aa/miR-12136/CAAAAAGUCCACUCGGUUUUUU	12957895	12957900
ENSBTAT00000002357	ENSBTAG00000001801	chr24	+	SYT4	miR-2285bc/miR-2285cc/miR-2285ce/miR-2285da/miR-2285dd/miR-2285df/bta-miR-2285bc-3p	12955383	12955388
ENSBTAT00000002357	ENSBTAG00000001801	chr24	+	SYT4	miR-2285bw/bta-miR-2285u-3p	12951129	12951134
ENSBTAT00000002357	ENSBTAG00000001801	chr24	+	SYT4	miR-2285bw/bta-miR-2285u-3p	12952078	12952083
ENSBTAT00000002357	ENSBTAG00000001801	chr24	+	SYT4	miR-23a-3p/miR-23b-3p/miR-23b/miR-23a/miR-23c/miR-10174-3p/bta-miR-23a-3p/bta-miR-10174-3p	12958132	12958137
ENSBTAT00000002357	ENSBTAG00000001801	chr24	+	SYT4	miR-26a-5p/miR-26b-5p/miR-26a/miR-26b/miR-26/miR-1297/miR-26-5p/miR-4465/miR-26a-2-5p/bta-miR-26b-5p/bta-miR-26a-5p	12951141	12951146
ENSBTAT00000002357	ENSBTAG00000001801	chr24	+	SYT4	miR-27a-3p/miR-27b-3p/miR-27a/miR-27b/miR-27c/miR-9985/bta-miR-27a-3p/bta-miR-27b-3p	12959760	12959765
ENSBTAT00000002357	ENSBTAG00000001801	chr24	+	SYT4	miR-3082-5p/miR-4797-5p/miR-12401-5p/GACAGAGUGCAGACCAGGGUCU	12957793	12957798
ENSBTAT00000002357	ENSBTAG00000001801	chr24	+	SYT4	miR-30a-3p/miR-30d-3p/miR-30e-3p/miR-30e/miR-6693-3p/bta-miR-3601-5p	12950758	12950763
ENSBTAT00000002357	ENSBTAG00000001801	chr24	+	SYT4	miR-323/bta-miR-323-3p	12952588	12952593
ENSBTAT00000002357	ENSBTAG00000001801	chr24	+	SYT4	miR-326-3p/miR-330-5p/miR-326/miR-330/bta-miR-330-5p	12950565	12950570
ENSBTAT00000002357	ENSBTAG00000001801	chr24	+	SYT4	miR-335-3p/bta-miR-335-3p	12952374	12952379
ENSBTAT00000002357	ENSBTAG00000001801	chr24	+	SYT4	miR-335-3p/bta-miR-335-3p	12956018	12956023
ENSBTAT00000002357	ENSBTAG00000001801	chr24	+	SYT4	miR-335-3p/bta-miR-335-3p	12956019	12956024
ENSBTAT00000002357	ENSBTAG00000001801	chr24	+	SYT4	miR-342-3p/miR-342/bta-miR-342-3p/ACUCACACCUAGGUUCCAAGGAUU	12950436	12950441
ENSBTAT00000002357	ENSBTAG00000001801	chr24	+	SYT4	miR-34c-3p/miR-34b-3p/miR-34c/bta-miR-34b-3p	12955604	12955609
ENSBTAT00000002357	ENSBTAG00000001801	chr24	+	SYT4	miR-3570/GGUACAAUCAACGGUCGAUGGU	12955139	12955144
ENSBTAT00000002357	ENSBTAG00000001801	chr24	+	SYT4	miR-370-3p/miR-370/miR-6893-3p/bta-miR-370-3p	12956922	12956927
ENSBTAT00000002357	ENSBTAG00000001801	chr24	+	SYT4	miR-375/bta-miR-375-3p	12958406	12958411
ENSBTAT00000002357	ENSBTAG00000001801	chr24	+	SYT4	miR-380-3p/miR-380/bta-miR-380-3p	12952717	12952722
ENSBTAT00000002357	ENSBTAG00000001801	chr24	+	SYT4	miR-381-3p/miR-539-3p/miR-300/miR-381/bta-miR-381-3p	12951136	12951141
ENSBTAT00000002357	ENSBTAG00000001801	chr24	+	SYT4	miR-382-3p/miR-382/CAUCAUUCUGGGUUGUAUCUGG	12953969	12953974
ENSBTAT00000002357	ENSBTAG00000001801	chr24	+	SYT4	miR-382-5p/miR-382/bta-miR-382-5p	12955509	12955514
ENSBTAT00000002357	ENSBTAG00000001801	chr24	+	SYT4	miR-410-3p/miR-344d-3p/miR-410/miR-344e-3p/miR-344b-1-3p/bta-miR-410-3p	12959877	12959882
ENSBTAT00000002357	ENSBTAG00000001801	chr24	+	SYT4	miR-423-5p/miR-423a/miR-3184-5p/miR-3573-5p/miR-6921-5p/miR-11971/bta-miR-423-5p/UGAGGGGCCUCGGCCUACUGGU	12950537	12950542
ENSBTAT00000002357	ENSBTAG00000001801	chr24	+	SYT4	miR-495-3p/miR-495/miR-1192/miR-5688/miR-12200-5p/bta-miR-495-3p	12951964	12951969
ENSBTAT00000002357	ENSBTAG00000001801	chr24	+	SYT4	miR-5011-5p/bta-miR-1277-5p	12956625	12956630
ENSBTAT00000002357	ENSBTAG00000001801	chr24	+	SYT4	miR-503-5p/miR-503/miR-6519/bta-miR-503-5p	12951152	12951157
ENSBTAT00000002357	ENSBTAG00000001801	chr24	+	SYT4	miR-5192/CGGAGAGUGUCGUCGGCGGCGU	12951366	12951371
ENSBTAT00000002357	ENSBTAG00000001801	chr24	+	SYT4	miR-548d-3p/miR-548h-3p/miR-548b/miR-548z/miR-548ac/miR-2285u/miR-548bb-3p/miR-2285bm/bta-miR-2285bm-3p	12952077	12952082
ENSBTAT00000002357	ENSBTAG00000001801	chr24	+	SYT4	miR-561-3p/miR-2285bb/miR-2285by/miR-2285cq/miR-2285dj/bta-miR-2285bb-5p	12957893	12957898
ENSBTAT00000002357	ENSBTAG00000001801	chr24	+	SYT4	miR-599/miR-592-5p/miR-599-3p/miR-592/bta-miR-592-5p	12958344	12958349
ENSBTAT00000002357	ENSBTAG00000001801	chr24	+	SYT4	miR-6416-3p/miR-7201-5p/CCAAAGAGUUCAUUGAGGUUUU	12957599	12957604
ENSBTAT00000002357	ENSBTAG00000001801	chr24	+	SYT4	miR-6764-3p/miR-6824-3p/ACUCUGGUCAACCAGUCACACA	12954007	12954012
ENSBTAT00000002357	ENSBTAG00000001801	chr24	+	SYT4	miR-679-3p/CGCAAGGUCGGUUCUACGGGUG	12954095	12954100
ENSBTAT00000002357	ENSBTAG00000001801	chr24	+	SYT4	miR-7a-1-3p/miR-3065-5p/miR-3065/ACAACAAAAUCACUAGUCUUCCAG	12957905	12957910
ENSBTAT00000002357	ENSBTAG00000001801	chr24	+	SYT4	miR-885-5p/miR-885/bta-miR-885-5p	12956745	12956750
ENSBTAT00000002357	ENSBTAG00000001801	chr24	+	SYT4	miR-935/bta-miR-935-3p	12957938	12957943
ENSBTAT00000002357	ENSBTAG00000001801	chr24	+	SYT4	UCCUCAAGGAGCUUCAGUCUAG	12954656	12954661
ENSBTAT00000002357	ENSBTAG00000001801	chr24	+	SYT4	UCCUCAAGGAGCUUCAGUCUAG	12954657	12954662
ENSBTAT00000002357	ENSBTAG00000001801	chr24	+	SYT4	UGAUGGCAGUGGAACUAGUGAUUG	12959418	12959423
ENSBTAT00000002357	ENSBTAG00000001801	chr24	+	SYT4	UGCUCAAGGACUGCAUCGUGCAG	12958050	12958055
ENSBTAT00000002359	ENSBTAG00000001803	chr9	-	FHL5	AAAAACUCAAACGAACUUUUGG	54001545	54001550
ENSBTAT00000002359	ENSBTAG00000001803	chr9	-	FHL5	AAAAACUCAAACGAACUUUUGG	54023064	54023069
ENSBTAT00000002359	ENSBTAG00000001803	chr9	-	FHL5	AAAUCAGAAUCACACCUGGGGGA	53998382	53998387
ENSBTAT00000002359	ENSBTAG00000001803	chr9	-	FHL5	AUACUUUUUGGGGUAAGGGCUU	53981472	53981477
ENSBTAT00000002359	ENSBTAG00000001803	chr9	-	FHL5	AUACUUUUUGGGGUAAGGGCUU	53981473	53981478
ENSBTAT00000002359	ENSBTAG00000001803	chr9	-	FHL5	bta-miR-194b-3p/UUCCACAUCUUCUGAUUCAGACUC	54012852	54012857
ENSBTAT00000002359	ENSBTAG00000001803	chr9	-	FHL5	CACAAGUUCGGAUCUACGGGUU	54000413	54000418
ENSBTAT00000002359	ENSBTAG00000001803	chr9	-	FHL5	CAGCCAAGCUCAGACGGAUCCGA	54025095	54025100
ENSBTAT00000002359	ENSBTAG00000001803	chr9	-	FHL5	CCUCAGACCUUAGAUUUCUUC/GCUCAGACCUACAGCUUGGUGU	53994040	53994045
ENSBTAT00000002359	ENSBTAG00000001803	chr9	-	FHL5	CCUCAGACCUUAGAUUUCUUC/GCUCAGACCUACAGCUUGGUGU	53994041	53994046
ENSBTAT00000002359	ENSBTAG00000001803	chr9	-	FHL5	CCUGUUAAAGACUUUACCACUC	54003528	54003533
ENSBTAT00000002359	ENSBTAG00000001803	chr9	-	FHL5	CUAUCUGAGUGAUGGUGAGGACU	54007252	54007257
ENSBTAT00000002359	ENSBTAG00000001803	chr9	-	FHL5	GCCACAGUGAGGACAGUGAUUUG	54018745	54018750
ENSBTAT00000002359	ENSBTAG00000001803	chr9	-	FHL5	let-7a-5p/let-7b-5p/let-7c-5p/let-7d-5p/let-7e-5p/let-7f-5p/miR-98-5p/let-7g-5p/let-7i-5p/let-7i/let-7b/let-7d/let-7j-5p/let-7k-5p/miR-98/let-7f/let-7c/let-7g/let-7e/let-7a/let-7j/miR-1961/miR-4458/miR-4500/miR-6134/let-7k/let-7l-5p/bta-let-7c-5p/bta-let-7a-5p/bta-let-7b-3p/bta-let-7i-5p/bta-let-7f-5p/bta-let-7d-5p/bta-let-7e-5p/bta-let-7g-5p/bta-miR-98-5p	54025556	54025561
ENSBTAT00000002359	ENSBTAG00000001803	chr9	-	FHL5	let-7f-2-3p/let-7j-3p/miR-1185-2-3p/miR-1185-1-3p/miR-1185/bta-miR-1185-3p	54008123	54008128
ENSBTAT00000002359	ENSBTAG00000001803	chr9	-	FHL5	miR-101-3p/miR-101a-3p/miR-101b-3p/miR-101/miR-101a/bta-miR-101-3p	54011889	54011894
ENSBTAT00000002359	ENSBTAG00000001803	chr9	-	FHL5	miR-128-3p/miR-216a-3p/miR-128a-3p/miR-128/miR-128b-3p/miR-3681-3p/miR-6539/bta-miR-128-3p	54018746	54018751
ENSBTAT00000002359	ENSBTAG00000001803	chr9	-	FHL5	miR-130a-3p/miR-301a-3p/miR-130b-3p/miR-454-3p/miR-301b-3p/miR-721/miR-130a/miR-130c/miR-130b/miR-301/miR-130c-3p/miR-301b/miR-301a/miR-454/miR-301-3p/miR-4295/miR-3666/miR-6341/miR-6389/bta-miR-130a-3p/bta-miR-301b-3p/bta-miR-454-3p/bta-miR-301a-3p	53977918	53977923
ENSBTAT00000002359	ENSBTAG00000001803	chr9	-	FHL5	miR-130b-5p/miR-7014-3p/bta-miR-130b-5p	54011520	54011525
ENSBTAT00000002359	ENSBTAG00000001803	chr9	-	FHL5	miR-1329-5p/UACAGUGACCAGGUGACGACGG	53981415	53981420
ENSBTAT00000002359	ENSBTAG00000001803	chr9	-	FHL5	miR-135a-5p/miR-135b-5p/miR-135a/miR-135/miR-135b/bta-miR-135b-5p	53989578	53989583
ENSBTAT00000002359	ENSBTAG00000001803	chr9	-	FHL5	miR-1388-3p/miR-7166-5p/miR-1388a-3p/miR-1388b-3p/miR-352-3p/UUCUCAGGUUGGACAGUCCUGA	54016618	54016623
ENSBTAT00000002359	ENSBTAG00000001803	chr9	-	FHL5	miR-139-5p/miR-139/bta-miR-139-5p	54023678	54023683
ENSBTAT00000002359	ENSBTAG00000001803	chr9	-	FHL5	miR-142-3p/miR-12205-5p/bta-miR-142-3p/UGUGUUUCAGCUCAGUAGGCAC	54009467	54009472
ENSBTAT00000002359	ENSBTAG00000001803	chr9	-	FHL5	miR-142-3p/miR-12205-5p/bta-miR-142-3p/UGUGUUUCAGCUCAGUAGGCAC	54009468	54009473
ENSBTAT00000002359	ENSBTAG00000001803	chr9	-	FHL5	miR-142a-5p/miR-142-5p/miR-5590-3p/bta-miR-2285f-5p	54004120	54004125
ENSBTAT00000002359	ENSBTAG00000001803	chr9	-	FHL5	miR-142a-5p/miR-142-5p/miR-5590-3p/bta-miR-2285f-5p	54023286	54023291
ENSBTAT00000002359	ENSBTAG00000001803	chr9	-	FHL5	miR-145a-5p/miR-145-5p/miR-145/miR-5195-3p/miR-145b/bta-miR-145-5p	53985844	53985849
ENSBTAT00000002359	ENSBTAG00000001803	chr9	-	FHL5	miR-154-5p/miR-154/miR-154a/miR-872/AAGGUUAUAGAAAUUUCAGACAGU	54026850	54026855
ENSBTAT00000002359	ENSBTAG00000001803	chr9	-	FHL5	miR-154-5p/miR-154/miR-154a/miR-872/AAGGUUAUAGAAAUUUCAGACAGU	54026851	54026856
ENSBTAT00000002359	ENSBTAG00000001803	chr9	-	FHL5	miR-15a-5p/miR-16-5p/miR-15b-5p/miR-195a-5p/miR-195-5p/miR-322-5p/miR-15a/miR-424-5p/miR-15b/miR-16/miR-497-5p/miR-497a-5p/miR-16b/miR-16c/miR-16a/miR-15c/miR-195/miR-497/miR-15c-5p/miR-16c-5p/miR-1907/miR-424/miR-195b/miR-6342/miR-6353/miR-6419/miR-6838-5p/miR-12274-5p/miR-16b-5p/bta-miR-16b-5p/bta-miR-15b-5p/bta-miR-16a-5p/bta-miR-15a-5p/bta-miR-195-5p/bta-miR-497-5p/bta-miR-424-5p/CAGCAGCAUACGCCGGCGGGAA	54008263	54008268
ENSBTAT00000002359	ENSBTAG00000001803	chr9	-	FHL5	miR-15a-5p/miR-16-5p/miR-15b-5p/miR-195a-5p/miR-195-5p/miR-322-5p/miR-15a/miR-424-5p/miR-15b/miR-16/miR-497-5p/miR-497a-5p/miR-16b/miR-16c/miR-16a/miR-15c/miR-195/miR-497/miR-15c-5p/miR-16c-5p/miR-1907/miR-424/miR-195b/miR-6342/miR-6353/miR-6419/miR-6838-5p/miR-12274-5p/miR-16b-5p/bta-miR-16b-5p/bta-miR-15b-5p/bta-miR-16a-5p/bta-miR-15a-5p/bta-miR-195-5p/bta-miR-497-5p/bta-miR-424-5p/CAGCAGCAUACGCCGGCGGGAA	54008264	54008269
ENSBTAT00000002359	ENSBTAG00000001803	chr9	-	FHL5	miR-1651-3p/AUGCUUUUUGGGGUAAGGGCUU	53993341	53993346
ENSBTAT00000002359	ENSBTAG00000001803	chr9	-	FHL5	miR-17-5p/miR-20a-5p/miR-93-5p/miR-106a-5p/miR-106b-5p/miR-106-5p/miR-20b-5p/miR-20a/miR-106b/miR-106a/miR-526b-3p/miR-519d-3p/miR-106/miR-20b/miR-93/miR-427/miR-519d/miR-6383/miR-1643b-3p/bta-miR-17-5p/bta-miR-20a-5p/bta-miR-106b-5p/bta-miR-93-5p/bta-miR-20b-5p/bta-miR-106a-5p	54021165	54021170
ENSBTAT00000002359	ENSBTAG00000001803	chr9	-	FHL5	miR-1785/miR-2443/miR-3616-3p/bta-miR-2443-5p	53986531	53986536
ENSBTAT00000002359	ENSBTAG00000001803	chr9	-	FHL5	miR-181a-5p/miR-181b-5p/miR-181c-5p/miR-181c/miR-181b/miR-181d-5p/miR-181a/miR-181d/miR-4262/bta-miR-181c-5p/bta-miR-181d-5p/bta-miR-181b-5p	54029330	54029335
ENSBTAT00000002359	ENSBTAG00000001803	chr9	-	FHL5	miR-185-3p/miR-3059-5p/miR-5616-5p/miR-7864/UUUCCUCUCUGCCCCAUAGGGU	54012078	54012083
ENSBTAT00000002359	ENSBTAG00000001803	chr9	-	FHL5	miR-18a-3p/miR-1646/miR-106-3p/miR-7069-3p/bta-miR-18a-3p/bta-miR-18b-3p	54018346	54018351
ENSBTAT00000002359	ENSBTAG00000001803	chr9	-	FHL5	miR-18a-5p/miR-18b-5p/miR-18a/miR-18b/miR-524-3p/miR-4735-3p/bta-miR-18a-5p/bta-miR-18b-5p	53993034	53993039
ENSBTAT00000002359	ENSBTAG00000001803	chr9	-	FHL5	miR-196a-5p/miR-196b-5p/miR-196-5p/miR-196a/miR-196b/miR-196c-5p/miR-8549/bta-miR-196b-5p/bta-miR-196a-5p	54025557	54025562
ENSBTAT00000002359	ENSBTAG00000001803	chr9	-	FHL5	miR-204-5p/miR-211-5p/miR-204/miR-211/miR-7670-3p/bta-miR-204-5p/bta-miR-211-5p	54028907	54028912
ENSBTAT00000002359	ENSBTAG00000001803	chr9	-	FHL5	miR-205-5p/miR-205/miR-205b/miR-205a/bta-miR-205-5p	53990157	53990162
ENSBTAT00000002359	ENSBTAG00000001803	chr9	-	FHL5	miR-205-5p/miR-205/miR-205b/miR-205a/bta-miR-205-5p	53990158	53990163
ENSBTAT00000002359	ENSBTAG00000001803	chr9	-	FHL5	miR-210/miR-210-3p/bta-miR-210-3p	54026862	54026867
ENSBTAT00000002359	ENSBTAG00000001803	chr9	-	FHL5	miR-210/miR-210-3p/bta-miR-210-3p	54028303	54028308
ENSBTAT00000002359	ENSBTAG00000001803	chr9	-	FHL5	miR-2110/miR-6525/miR-7231-5p/bta-miR-6525-5p	54026319	54026324
ENSBTAT00000002359	ENSBTAG00000001803	chr9	-	FHL5	miR-2115-5p/AGCUUCCAGUCAAGGAUGUUUACA/AGCUUCCAGUCGAGGAUGUUUACA/AGCUUCCAGUCGGGGAUGUUUACA	54022699	54022704
ENSBTAT00000002359	ENSBTAG00000001803	chr9	-	FHL5	miR-214-5p/miR-214b-5p/bta-miR-214-5p/UGCCUGUCAAGCCUGUGCUCAG	54004926	54004931
ENSBTAT00000002359	ENSBTAG00000001803	chr9	-	FHL5	miR-2284j/miR-2284d/miR-2284n/miR-2284k/miR-2284c/miR-2284v/miR-2284m/miR-2284ab/miR-2285am-5p/miR-2285au/miR-2285bt/miR-2285dc/bta-miR-2284ab-5p/bta-miR-2285bt-5p	53985027	53985032
ENSBTAT00000002359	ENSBTAG00000001803	chr9	-	FHL5	miR-2284j/miR-2284d/miR-2284n/miR-2284k/miR-2284c/miR-2284v/miR-2284m/miR-2284ab/miR-2285am-5p/miR-2285au/miR-2285bt/miR-2285dc/bta-miR-2284ab-5p/bta-miR-2285bt-5p	53987434	53987439
ENSBTAT00000002359	ENSBTAG00000001803	chr9	-	FHL5	miR-2284j/miR-2284d/miR-2284n/miR-2284k/miR-2284c/miR-2284v/miR-2284m/miR-2284ab/miR-2285am-5p/miR-2285au/miR-2285bt/miR-2285dc/bta-miR-2284ab-5p/bta-miR-2285bt-5p	54025110	54025115
ENSBTAT00000002359	ENSBTAG00000001803	chr9	-	FHL5	miR-2284j/miR-2284d/miR-2284n/miR-2284k/miR-2284c/miR-2284v/miR-2284m/miR-2284ab/miR-2285am-5p/miR-2285au/miR-2285bt/miR-2285dc/bta-miR-2284ab-5p/bta-miR-2285bt-5p	54029087	54029092
ENSBTAT00000002359	ENSBTAG00000001803	chr9	-	FHL5	miR-2284x/miR-2285aj-5p/miR-2285bo/bta-miR-2284x-5p	54026665	54026670
ENSBTAT00000002359	ENSBTAG00000001803	chr9	-	FHL5	miR-2284z/miR-2284aa/miR-12136/CAAAAAGUCCACUCGGUUUUUU	54027580	54027585
ENSBTAT00000002359	ENSBTAG00000001803	chr9	-	FHL5	miR-2284z/miR-2284aa/miR-12136/CAAAAAGUCCACUCGGUUUUUU	54027581	54027586
ENSBTAT00000002359	ENSBTAG00000001803	chr9	-	FHL5	miR-2284z/miR-2284aa/miR-12136/CAAAAAGUCCACUCGGUUUUUU	54029085	54029090
ENSBTAT00000002359	ENSBTAG00000001803	chr9	-	FHL5	miR-2284z/miR-2284aa/miR-12136/CAAAAAGUCCACUCGGUUUUUU	54029086	54029091
ENSBTAT00000002359	ENSBTAG00000001803	chr9	-	FHL5	miR-2285aa/miR-2285cj/bta-miR-2285aa-3p	54026449	54026454
ENSBTAT00000002359	ENSBTAG00000001803	chr9	-	FHL5	miR-2285aa/miR-2285cj/bta-miR-2285aa-3p	54026450	54026455
ENSBTAT00000002359	ENSBTAG00000001803	chr9	-	FHL5	miR-2285z/bta-miR-2285z-5p	54029596	54029601
ENSBTAT00000002359	ENSBTAG00000001803	chr9	-	FHL5	miR-2308/bta-miR-2308-3p	53981671	53981676
ENSBTAT00000002359	ENSBTAG00000001803	chr9	-	FHL5	miR-2319b/miR-3664-5p/bta-miR-7860-5p	54020299	54020304
ENSBTAT00000002359	ENSBTAG00000001803	chr9	-	FHL5	miR-2366/bta-miR-2366-3p	53996130	53996135
ENSBTAT00000002359	ENSBTAG00000001803	chr9	-	FHL5	miR-2366/bta-miR-2366-3p	53996131	53996136
ENSBTAT00000002359	ENSBTAG00000001803	chr9	-	FHL5	miR-2399-5p/bta-miR-2399-5p	53982984	53982989
ENSBTAT00000002359	ENSBTAG00000001803	chr9	-	FHL5	miR-23a-3p/miR-23b-3p/miR-23b/miR-23a/miR-23c/miR-10174-3p/bta-miR-23a-3p/bta-miR-10174-3p	54016996	54017001
ENSBTAT00000002359	ENSBTAG00000001803	chr9	-	FHL5	miR-2468/bta-miR-2468-5p	54013367	54013372
ENSBTAT00000002359	ENSBTAG00000001803	chr9	-	FHL5	miR-2483-3p/bta-miR-2483-3p	53979140	53979145
ENSBTAT00000002359	ENSBTAG00000001803	chr9	-	FHL5	miR-25-3p/miR-32-5p/miR-92a-3p/miR-363-3p/miR-367-3p/miR-92-3p/miR-32/miR-92/miR-25/miR-92b-3p/miR-367/miR-92a/miR-92b/miR-363/bta-miR-92b-3p/bta-miR-32-5p/bta-miR-92a-3p/bta-miR-25-3p	53989619	53989624
ENSBTAT00000002359	ENSBTAG00000001803	chr9	-	FHL5	miR-26a-5p/miR-26b-5p/miR-26a/miR-26b/miR-26/miR-1297/miR-26-5p/miR-4465/miR-26a-2-5p/bta-miR-26b-5p/bta-miR-26a-5p	54011126	54011131
ENSBTAT00000002359	ENSBTAG00000001803	chr9	-	FHL5	miR-296-3p/miR-296/bta-miR-296-3p	53996085	53996090
ENSBTAT00000002359	ENSBTAG00000001803	chr9	-	FHL5	miR-29a-3p/miR-29b-3p/miR-29c-3p/miR-29b/miR-29d/miR-29a/miR-29c/miR-29d-3p/bta-miR-29b-3p/bta-miR-29d-3p	54004745	54004750
ENSBTAT00000002359	ENSBTAG00000001803	chr9	-	FHL5	miR-3082-5p/miR-4797-5p/miR-12401-5p/GACAGAGUGCAGACCAGGGUCU	54026393	54026398
ENSBTAT00000002359	ENSBTAG00000001803	chr9	-	FHL5	miR-3082-5p/miR-4797-5p/miR-12401-5p/GACAGAGUGCAGACCAGGGUCU	54026394	54026399
ENSBTAT00000002359	ENSBTAG00000001803	chr9	-	FHL5	miR-3167-3p/bta-miR-7858-5p	53993512	53993517
ENSBTAT00000002359	ENSBTAG00000001803	chr9	-	FHL5	miR-323/bta-miR-323-3p	53999807	53999812
ENSBTAT00000002359	ENSBTAG00000001803	chr9	-	FHL5	miR-326-5p/miR-486-3p/miR-486a-3p/miR-486b-3p/miR-6954-5p/miR-7277-3p/UGGGGCAGACCUCAGAGAGGCC	53998902	53998907
ENSBTAT00000002359	ENSBTAG00000001803	chr9	-	FHL5	miR-330-3p/miR-330/miR-6240/bta-miR-330-3p	53977671	53977676
ENSBTAT00000002359	ENSBTAG00000001803	chr9	-	FHL5	miR-340-5p/miR-340/bta-miR-340-5p	54016645	54016650
ENSBTAT00000002359	ENSBTAG00000001803	chr9	-	FHL5	miR-342-3p/miR-342/bta-miR-342-3p/ACUCACACCUAGGUUCCAAGGAUU	53988177	53988182
ENSBTAT00000002359	ENSBTAG00000001803	chr9	-	FHL5	miR-342-3p/miR-342/bta-miR-342-3p/ACUCACACCUAGGUUCCAAGGAUU	54018587	54018592
ENSBTAT00000002359	ENSBTAG00000001803	chr9	-	FHL5	miR-3570/GGUACAAUCAACGGUCGAUGGU	53999451	53999456
ENSBTAT00000002359	ENSBTAG00000001803	chr9	-	FHL5	miR-3577-5p/UGUGGCAGGAGCAGACAGCGGU	54020197	54020202
ENSBTAT00000002359	ENSBTAG00000001803	chr9	-	FHL5	miR-369-3p/miR-369/bta-miR-369-3p	53982642	53982647
ENSBTAT00000002359	ENSBTAG00000001803	chr9	-	FHL5	miR-375/bta-miR-375-3p	54014614	54014619
ENSBTAT00000002359	ENSBTAG00000001803	chr9	-	FHL5	miR-375/bta-miR-375-3p	54014615	54014620
ENSBTAT00000002359	ENSBTAG00000001803	chr9	-	FHL5	miR-376c-3p/miR-376c/miR-741-5p/miR-376e/bta-miR-376c-3p	54006747	54006752
ENSBTAT00000002359	ENSBTAG00000001803	chr9	-	FHL5	miR-378g/miR-6637-3p/miR-7482-5p/GCUGGGCUGCGUCGGCGCUCGGA	53995220	53995225
ENSBTAT00000002359	ENSBTAG00000001803	chr9	-	FHL5	miR-380-5p/miR-758-5p/miR-2448-3p/bta-miR-2448-3p	54025719	54025724
ENSBTAT00000002359	ENSBTAG00000001803	chr9	-	FHL5	miR-381-3p/miR-539-3p/miR-300/miR-381/bta-miR-381-3p	54024992	54024997
ENSBTAT00000002359	ENSBTAG00000001803	chr9	-	FHL5	miR-381-3p/miR-539-3p/miR-300/miR-381/bta-miR-381-3p	54024993	54024998
ENSBTAT00000002359	ENSBTAG00000001803	chr9	-	FHL5	miR-382-5p/miR-382/bta-miR-382-5p	54012115	54012120
ENSBTAT00000002359	ENSBTAG00000001803	chr9	-	FHL5	miR-382-5p/miR-382/bta-miR-382-5p	54028929	54028934
ENSBTAT00000002359	ENSBTAG00000001803	chr9	-	FHL5	miR-3929/miR-4478/bta-miR-873-3p	54021873	54021878
ENSBTAT00000002359	ENSBTAG00000001803	chr9	-	FHL5	miR-409-3p/miR-409/miR-7371m-3p/bta-miR-409a-3p/GAAUGUUGGAGAACUGCAGUU	53988003	53988008
ENSBTAT00000002359	ENSBTAG00000001803	chr9	-	FHL5	miR-409-3p/miR-409/miR-7371m-3p/bta-miR-409a-3p/GAAUGUUGGAGAACUGCAGUU	53988004	53988009
ENSBTAT00000002359	ENSBTAG00000001803	chr9	-	FHL5	miR-409-3p/miR-409/miR-7371m-3p/bta-miR-409a-3p/GAAUGUUGGAGAACUGCAGUU	54028063	54028068
ENSBTAT00000002359	ENSBTAG00000001803	chr9	-	FHL5	miR-410-3p/miR-344d-3p/miR-410/miR-344e-3p/miR-344b-1-3p/bta-miR-410-3p	54024927	54024932
ENSBTAT00000002359	ENSBTAG00000001803	chr9	-	FHL5	miR-421-3p/miR-421/miR-12406-3p/bta-miR-421-3p	53980714	53980719
ENSBTAT00000002359	ENSBTAG00000001803	chr9	-	FHL5	miR-4277/miR-3600/bta-miR-3600-5p	54011554	54011559
ENSBTAT00000002359	ENSBTAG00000001803	chr9	-	FHL5	miR-450a-1-3p/miR-450b-3p/miR-6352/GUUGGGAAAACACACUAGAGAA	53994687	53994692
ENSBTAT00000002359	ENSBTAG00000001803	chr9	-	FHL5	miR-455-5p/miR-455/miR-5129-3p/bta-miR-455-5p	54027597	54027602
ENSBTAT00000002359	ENSBTAG00000001803	chr9	-	FHL5	miR-488-3p/miR-488/miR-2367-3p/miR-12316-3p/bta-miR-488-3p	53988503	53988508
ENSBTAT00000002359	ENSBTAG00000001803	chr9	-	FHL5	miR-5011-5p/bta-miR-1277-5p	53980376	53980381
ENSBTAT00000002359	ENSBTAG00000001803	chr9	-	FHL5	miR-5011-5p/bta-miR-1277-5p	54021349	54021354
ENSBTAT00000002359	ENSBTAG00000001803	chr9	-	FHL5	miR-502b/bta-miR-502b-3p	53981034	53981039
ENSBTAT00000002359	ENSBTAG00000001803	chr9	-	FHL5	miR-506-5p/UAUUCAGGAACAUAUUGCAAAA	53977571	53977576
ENSBTAT00000002359	ENSBTAG00000001803	chr9	-	FHL5	miR-506-5p/UAUUCAGGAACAUAUUGCAAAA	53977572	53977577
ENSBTAT00000002359	ENSBTAG00000001803	chr9	-	FHL5	miR-541-5p/miR-2462/miR-8095/bta-miR-541-5p	53993669	53993674
ENSBTAT00000002359	ENSBTAG00000001803	chr9	-	FHL5	miR-548a-3p/miR-548e-3p/miR-548f-3p/miR-548a/miR-548f/miR-2285a/miR-548ar-3p/miR-548e/miR-548az-3p/miR-7859/miR-548bc/bta-miR-7859-3p	54013914	54013919
ENSBTAT00000002359	ENSBTAG00000001803	chr9	-	FHL5	miR-548d-3p/miR-548h-3p/miR-548b/miR-548z/miR-548ac/miR-2285u/miR-548bb-3p/miR-2285bm/bta-miR-2285bm-3p	54011766	54011771
ENSBTAT00000002359	ENSBTAG00000001803	chr9	-	FHL5	miR-574-5p/miR-574/UGAGUGUGUUGCUGUUCAUUGAG	53993442	53993447
ENSBTAT00000002359	ENSBTAG00000001803	chr9	-	FHL5	miR-574-5p/miR-574/UGAGUGUGUUGCUGUUCAUUGAG	53993443	53993448
ENSBTAT00000002359	ENSBTAG00000001803	chr9	-	FHL5	miR-599/miR-592-5p/miR-599-3p/miR-592/bta-miR-592-5p	53997899	53997904
ENSBTAT00000002359	ENSBTAG00000001803	chr9	-	FHL5	miR-6119-5p/bta-miR-6119-5p	54016153	54016158
ENSBTAT00000002359	ENSBTAG00000001803	chr9	-	FHL5	miR-628-3p/miR-628/bta-miR-628-3p	54024866	54024871
ENSBTAT00000002359	ENSBTAG00000001803	chr9	-	FHL5	miR-650d/miR-2300b-3p/CGGAGACACCGCGGGACCGGACUG	54013074	54013079
ENSBTAT00000002359	ENSBTAG00000001803	chr9	-	FHL5	miR-6516-3p/bta-miR-6516-3p	54021497	54021502
ENSBTAT00000002359	ENSBTAG00000001803	chr9	-	FHL5	miR-654-5p/miR-541-3p/miR-541/bta-miR-654-5p	53993940	53993945
ENSBTAT00000002359	ENSBTAG00000001803	chr9	-	FHL5	miR-6549-5p/GGCCUUCUGACUCCAAGUCCAGU	54011092	54011097
ENSBTAT00000002359	ENSBTAG00000001803	chr9	-	FHL5	miR-6624-3p/miR-7113-5p/miR-7226-5p/miR-11989/ACCAGGGAGAGGUCGCGACCCA	53987073	53987078
ENSBTAT00000002359	ENSBTAG00000001803	chr9	-	FHL5	miR-6651-5p/ACCAGGUUCCACCCCAGCAGGC	54000607	54000612
ENSBTAT00000002359	ENSBTAG00000001803	chr9	-	FHL5	miR-665-3p/miR-665/miR-12303-5p/UCCAGGAGCUCUCAAUCUAGUG	54023850	54023855
ENSBTAT00000002359	ENSBTAG00000001803	chr9	-	FHL5	miR-665/bta-miR-665-3p	53981197	53981202
ENSBTAT00000002359	ENSBTAG00000001803	chr9	-	FHL5	miR-7158-5p/UGCUCAAUAAAUACCCGUUGAAU	54024552	54024557
ENSBTAT00000002359	ENSBTAG00000001803	chr9	-	FHL5	miR-7222-3p/CCCAGGACCCGGAGCAGGCUGC	54023850	54023855
ENSBTAT00000002359	ENSBTAG00000001803	chr9	-	FHL5	miR-7312b-3p/UCUCUGCAGGCCGUGUGCUUUG	54029531	54029536
ENSBTAT00000002359	ENSBTAG00000001803	chr9	-	FHL5	miR-758-3p/miR-758/bta-miR-758-3p	54014270	54014275
ENSBTAT00000002359	ENSBTAG00000001803	chr9	-	FHL5	miR-758-3p/miR-758/bta-miR-758-3p	54014271	54014276
ENSBTAT00000002359	ENSBTAG00000001803	chr9	-	FHL5	miR-7673-5p/miR-12362-5p/GUUGACUGUAUGACCCGACAUU	53977841	53977846
ENSBTAT00000002359	ENSBTAG00000001803	chr9	-	FHL5	miR-96-5p/miR-96/miR-1271-5p/miR-1271/miR-507b/miR-12133/bta-miR-96-5p/bta-miR-1271-5p	53977400	53977405
ENSBTAT00000002359	ENSBTAG00000001803	chr9	-	FHL5	UAGCAGAAGCAUUUCCGCACAC	54026473	54026478
ENSBTAT00000002359	ENSBTAG00000001803	chr9	-	FHL5	UCCAUCAUUACCCGGCAGUAUUA	54009012	54009017
ENSBTAT00000002361	ENSBTAG00000001805	chr24	+	TWSG1	AAUAGGUGAACCGUGUAUGAUU	41987268	41987273
ENSBTAT00000002361	ENSBTAG00000001805	chr24	+	TWSG1	ACAAAUUCGGUUCUACAGGGUA	41987380	41987385
ENSBTAT00000002361	ENSBTAG00000001805	chr24	+	TWSG1	ACAGCUCAGAACCCGGAGGUCUC	42005074	42005079
ENSBTAT00000002361	ENSBTAG00000001805	chr24	+	TWSG1	ACCUGUGGUCUCUUCCCUAUUU	41993186	41993191
ENSBTAT00000002361	ENSBTAG00000001805	chr24	+	TWSG1	bta-miR-194b-3p/UUCCACAUCUUCUGAUUCAGACUC	41996475	41996480
ENSBTAT00000002361	ENSBTAG00000001805	chr24	+	TWSG1	bta-miR-2285bg-5p	42007436	42007441
ENSBTAT00000002361	ENSBTAG00000001805	chr24	+	TWSG1	bta-miR-7861-5p	41998041	41998046
ENSBTAT00000002361	ENSBTAG00000001805	chr24	+	TWSG1	CACCUCAUACGGUCCUGCCCUCA	41992785	41992790
ENSBTAT00000002361	ENSBTAG00000001805	chr24	+	TWSG1	CCUCCAGACCCCUAGUUCAGGG	41986667	41986672
ENSBTAT00000002361	ENSBTAG00000001805	chr24	+	TWSG1	CUCAGUUUCCUCUGCAAACAGUU	41994376	41994381
ENSBTAT00000002361	ENSBTAG00000001805	chr24	+	TWSG1	CUUCCACUGUGGAGUUCCUGGG	42004437	42004442
ENSBTAT00000002361	ENSBTAG00000001805	chr24	+	TWSG1	GACAAAGUUCUGUGAUGCACUGA	41996121	41996126
ENSBTAT00000002361	ENSBTAG00000001805	chr24	+	TWSG1	GCACAACCCUAGUGGCGCCAUU	41993167	41993172
ENSBTAT00000002361	ENSBTAG00000001805	chr24	+	TWSG1	GGAGGGGGGAACGGCGGGGGCGGGG	41995233	41995238
ENSBTAT00000002361	ENSBTAG00000001805	chr24	+	TWSG1	miR-129-5p/miR-129/miR-9983-3p/UUUUUUGCUGGAACAUUUCUGG	42001273	42001278
ENSBTAT00000002361	ENSBTAG00000001805	chr24	+	TWSG1	miR-132-3p/miR-212-3p/miR-132/miR-212/miR-132a-3p/bta-miR-132-3p	41988579	41988584
ENSBTAT00000002361	ENSBTAG00000001805	chr24	+	TWSG1	miR-1388-5p/miR-6327/miR-1388a-5p/miR-352-5p/bta-miR-1388-5p	41993542	41993547
ENSBTAT00000002361	ENSBTAG00000001805	chr24	+	TWSG1	miR-140-5p/miR-876-3p/bta-miR-140-5p	42006210	42006215
ENSBTAT00000002361	ENSBTAG00000001805	chr24	+	TWSG1	miR-142a-5p/miR-142-5p/miR-5590-3p/bta-miR-2285f-5p	41993777	41993782
ENSBTAT00000002361	ENSBTAG00000001805	chr24	+	TWSG1	miR-142a-5p/miR-142-5p/miR-5590-3p/bta-miR-2285f-5p	41993778	41993783
ENSBTAT00000002361	ENSBTAG00000001805	chr24	+	TWSG1	miR-146a-5p/miR-146b-5p/miR-146a/miR-146b/miR-146c-5p/miR-7153-5p/miR-12349-3p/bta-miR-146a-5p/bta-miR-146b-5p	41990696	41990701
ENSBTAT00000002361	ENSBTAG00000001805	chr24	+	TWSG1	miR-149-5p/miR-149/miR-7290-5p/miR-7348-3p/bta-miR-149-5p	41990202	41990207
ENSBTAT00000002361	ENSBTAG00000001805	chr24	+	TWSG1	miR-15a-5p/miR-16-5p/miR-15b-5p/miR-195a-5p/miR-195-5p/miR-322-5p/miR-15a/miR-424-5p/miR-15b/miR-16/miR-497-5p/miR-497a-5p/miR-16b/miR-16c/miR-16a/miR-15c/miR-195/miR-497/miR-15c-5p/miR-16c-5p/miR-1907/miR-424/miR-195b/miR-6342/miR-6353/miR-6419/miR-6838-5p/miR-12274-5p/miR-16b-5p/bta-miR-16b-5p/bta-miR-15b-5p/bta-miR-16a-5p/bta-miR-15a-5p/bta-miR-195-5p/bta-miR-497-5p/bta-miR-424-5p/CAGCAGCAUACGCCGGCGGGAA	41997233	41997238
ENSBTAT00000002361	ENSBTAG00000001805	chr24	+	TWSG1	miR-1737/miR-3548/miR-6345/miR-6357/GAGCACUGUUCGUGACCUGCUG	41999318	41999323
ENSBTAT00000002361	ENSBTAG00000001805	chr24	+	TWSG1	miR-17-5p/miR-20a-5p/miR-93-5p/miR-106a-5p/miR-106b-5p/miR-106-5p/miR-20b-5p/miR-20a/miR-106b/miR-106a/miR-526b-3p/miR-519d-3p/miR-106/miR-20b/miR-93/miR-427/miR-519d/miR-6383/miR-1643b-3p/bta-miR-17-5p/bta-miR-20a-5p/bta-miR-106b-5p/bta-miR-93-5p/bta-miR-20b-5p/bta-miR-106a-5p	41991266	41991271
ENSBTAT00000002361	ENSBTAG00000001805	chr24	+	TWSG1	miR-17-5p/miR-20a-5p/miR-93-5p/miR-106a-5p/miR-106b-5p/miR-106-5p/miR-20b-5p/miR-20a/miR-106b/miR-106a/miR-526b-3p/miR-519d-3p/miR-106/miR-20b/miR-93/miR-427/miR-519d/miR-6383/miR-1643b-3p/bta-miR-17-5p/bta-miR-20a-5p/bta-miR-106b-5p/bta-miR-93-5p/bta-miR-20b-5p/bta-miR-106a-5p	41991933	41991938
ENSBTAT00000002361	ENSBTAG00000001805	chr24	+	TWSG1	miR-181a-5p/miR-181b-5p/miR-181c-5p/miR-181c/miR-181b/miR-181d-5p/miR-181a/miR-181d/miR-4262/bta-miR-181c-5p/bta-miR-181d-5p/bta-miR-181b-5p	41998142	41998147
ENSBTAT00000002361	ENSBTAG00000001805	chr24	+	TWSG1	miR-181b-2-3p/miR-653-3p/bta-miR-10172-3p	42005011	42005016
ENSBTAT00000002361	ENSBTAG00000001805	chr24	+	TWSG1	miR-181b-3p/miR-181b-2-3p/miR-181b-1-3p/miR-677/miR-4420/bta-miR-181b-3p	42003464	42003469
ENSBTAT00000002361	ENSBTAG00000001805	chr24	+	TWSG1	miR-183-5p/miR-183/miR-891b-3p/bta-miR-183-5p	42002477	42002482
ENSBTAT00000002361	ENSBTAG00000001805	chr24	+	TWSG1	miR-185-3p/miR-3059-5p/miR-5616-5p/miR-7864/UUUCCUCUCUGCCCCAUAGGGU	42002294	42002299
ENSBTAT00000002361	ENSBTAG00000001805	chr24	+	TWSG1	miR-1956/miR-1956-5p/UGUCCAGGUUCUUCUUGCAGACCA	41998934	41998939
ENSBTAT00000002361	ENSBTAG00000001805	chr24	+	TWSG1	miR-200b-3p/miR-200c-3p/miR-429/miR-429-3p/miR-200b/miR-200c/miR-548a/bta-miR-200c-3p/bta-miR-429-3p/bta-miR-200b-3p	41989940	41989945
ENSBTAT00000002361	ENSBTAG00000001805	chr24	+	TWSG1	miR-201-5p/CACUCAGUAUGUCUGACUCCAC	41991137	41991142
ENSBTAT00000002361	ENSBTAG00000001805	chr24	+	TWSG1	miR-208a-3p/miR-208/miR-208a/miR-208b-3p/miR-208b/bta-miR-208b-3p	41990312	41990317
ENSBTAT00000002361	ENSBTAG00000001805	chr24	+	TWSG1	miR-2115-5p/AGCUUCCAGUCAAGGAUGUUUACA/AGCUUCCAGUCGAGGAUGUUUACA/AGCUUCCAGUCGGGGAUGUUUACA	41991460	41991465
ENSBTAT00000002361	ENSBTAG00000001805	chr24	+	TWSG1	miR-223-5p/bta-miR-223-5p	41988317	41988322
ENSBTAT00000002361	ENSBTAG00000001805	chr24	+	TWSG1	miR-2278/miR-2397-3p/bta-miR-2397-3p	42004248	42004253
ENSBTAT00000002361	ENSBTAG00000001805	chr24	+	TWSG1	miR-2284j/miR-2284d/miR-2284n/miR-2284k/miR-2284c/miR-2284v/miR-2284m/miR-2284ab/miR-2285am-5p/miR-2285au/miR-2285bt/miR-2285dc/bta-miR-2284ab-5p/bta-miR-2285bt-5p	41987915	41987920
ENSBTAT00000002361	ENSBTAG00000001805	chr24	+	TWSG1	miR-2284j/miR-2284d/miR-2284n/miR-2284k/miR-2284c/miR-2284v/miR-2284m/miR-2284ab/miR-2285am-5p/miR-2285au/miR-2285bt/miR-2285dc/bta-miR-2284ab-5p/bta-miR-2285bt-5p	41989330	41989335
ENSBTAT00000002361	ENSBTAG00000001805	chr24	+	TWSG1	miR-2284j/miR-2284d/miR-2284n/miR-2284k/miR-2284c/miR-2284v/miR-2284m/miR-2284ab/miR-2285am-5p/miR-2285au/miR-2285bt/miR-2285dc/bta-miR-2284ab-5p/bta-miR-2285bt-5p	41989331	41989336
ENSBTAT00000002361	ENSBTAG00000001805	chr24	+	TWSG1	miR-2284j/miR-2284d/miR-2284n/miR-2284k/miR-2284c/miR-2284v/miR-2284m/miR-2284ab/miR-2285am-5p/miR-2285au/miR-2285bt/miR-2285dc/bta-miR-2284ab-5p/bta-miR-2285bt-5p	41994914	41994919
ENSBTAT00000002361	ENSBTAG00000001805	chr24	+	TWSG1	miR-2284t-5p/bta-miR-2284t-5p	42000957	42000962
ENSBTAT00000002361	ENSBTAG00000001805	chr24	+	TWSG1	miR-2284x/miR-2285aj-5p/miR-2285bo/bta-miR-2284x-5p	41994915	41994920
ENSBTAT00000002361	ENSBTAG00000001805	chr24	+	TWSG1	miR-2285aa/miR-2285cj/bta-miR-2285aa-3p	41999422	41999427
ENSBTAT00000002361	ENSBTAG00000001805	chr24	+	TWSG1	miR-2285bc/miR-2285cc/miR-2285ce/miR-2285da/miR-2285dd/miR-2285df/bta-miR-2285bc-3p	42007510	42007515
ENSBTAT00000002361	ENSBTAG00000001805	chr24	+	TWSG1	miR-2285bw/bta-miR-2285u-3p	41993237	41993242
ENSBTAT00000002361	ENSBTAG00000001805	chr24	+	TWSG1	miR-2285bw/bta-miR-2285u-3p	42005265	42005270
ENSBTAT00000002361	ENSBTAG00000001805	chr24	+	TWSG1	miR-2285bw/bta-miR-2285u-3p	42005266	42005271
ENSBTAT00000002361	ENSBTAG00000001805	chr24	+	TWSG1	miR-2285z/bta-miR-2285z-5p	42003177	42003182
ENSBTAT00000002361	ENSBTAG00000001805	chr24	+	TWSG1	miR-2339/bta-miR-2339-3p	41992521	41992526
ENSBTAT00000002361	ENSBTAG00000001805	chr24	+	TWSG1	miR-2399-5p/bta-miR-2399-5p	42003186	42003191
ENSBTAT00000002361	ENSBTAG00000001805	chr24	+	TWSG1	miR-2400/bta-miR-2400-3p	41987385	41987390
ENSBTAT00000002361	ENSBTAG00000001805	chr24	+	TWSG1	miR-2441/miR-4436a/miR-5000-3p/miR-6614-3p/miR-7177-5p/miR-8898/GCAGGACAUGUGGGUUCUAUCCC	41999300	41999305
ENSBTAT00000002361	ENSBTAG00000001805	chr24	+	TWSG1	miR-2441/miR-4436a/miR-5000-3p/miR-6614-3p/miR-7177-5p/miR-8898/GCAGGACAUGUGGGUUCUAUCCC	42005144	42005149
ENSBTAT00000002361	ENSBTAG00000001805	chr24	+	TWSG1	miR-27a-3p/miR-27b-3p/miR-27a/miR-27b/miR-27c/miR-9985/bta-miR-27a-3p/bta-miR-27b-3p	41991379	41991384
ENSBTAT00000002361	ENSBTAG00000001805	chr24	+	TWSG1	miR-299a-3p/miR-299-3p/miR-299b-3p/bta-miR-299-3p	41996707	41996712
ENSBTAT00000002361	ENSBTAG00000001805	chr24	+	TWSG1	miR-301a-5p/miR-301b-5p/miR-6952-3p/miR-7205-3p/bta-miR-301a-5p	41990688	41990693
ENSBTAT00000002361	ENSBTAG00000001805	chr24	+	TWSG1	miR-301a-5p/miR-301b-5p/miR-6952-3p/miR-7205-3p/bta-miR-301a-5p	41990689	41990694
ENSBTAT00000002361	ENSBTAG00000001805	chr24	+	TWSG1	miR-326-3p/miR-330-5p/miR-326/miR-330/bta-miR-330-5p	42006063	42006068
ENSBTAT00000002361	ENSBTAG00000001805	chr24	+	TWSG1	miR-340-5p/miR-340/bta-miR-340-5p	42004661	42004666
ENSBTAT00000002361	ENSBTAG00000001805	chr24	+	TWSG1	miR-340-5p/miR-340/bta-miR-340-5p	42004662	42004667
ENSBTAT00000002361	ENSBTAG00000001805	chr24	+	TWSG1	miR-3431/miR-4264/bta-miR-3431-5p	41995453	41995458
ENSBTAT00000002361	ENSBTAG00000001805	chr24	+	TWSG1	miR-345-3p/miR-345/miR-2411-3p/miR-4539/miR-12113/bta-miR-345-3p	41986986	41986991
ENSBTAT00000002361	ENSBTAG00000001805	chr24	+	TWSG1	miR-369-3p/miR-369/bta-miR-369-3p	42007576	42007581
ENSBTAT00000002361	ENSBTAG00000001805	chr24	+	TWSG1	miR-380-3p/miR-380/bta-miR-380-3p	41996311	41996316
ENSBTAT00000002361	ENSBTAG00000001805	chr24	+	TWSG1	miR-382-3p/miR-382/CAUCAUUCUGGGUUGUAUCUGG	41997018	41997023
ENSBTAT00000002361	ENSBTAG00000001805	chr24	+	TWSG1	miR-423-5p/miR-423a/miR-3184-5p/miR-3573-5p/miR-6921-5p/miR-11971/bta-miR-423-5p/UGAGGGGCCUCGGCCUACUGGU	42007758	42007763
ENSBTAT00000002361	ENSBTAG00000001805	chr24	+	TWSG1	miR-424-3p/miR-424/bta-miR-424-3p	41989221	41989226
ENSBTAT00000002361	ENSBTAG00000001805	chr24	+	TWSG1	miR-432-5p/miR-432/miR-7457-3p/bta-miR-432-5p	41996274	41996279
ENSBTAT00000002361	ENSBTAG00000001805	chr24	+	TWSG1	miR-488-3p/miR-488/miR-2367-3p/miR-12316-3p/bta-miR-488-3p	41995243	41995248
ENSBTAT00000002361	ENSBTAG00000001805	chr24	+	TWSG1	miR-495-3p/miR-495/miR-1192/miR-5688/miR-12200-5p/bta-miR-495-3p	42002408	42002413
ENSBTAT00000002361	ENSBTAG00000001805	chr24	+	TWSG1	miR-5011-5p/bta-miR-1277-5p	41997113	41997118
ENSBTAT00000002361	ENSBTAG00000001805	chr24	+	TWSG1	miR-5011-5p/bta-miR-1277-5p	41997114	41997119
ENSBTAT00000002361	ENSBTAG00000001805	chr24	+	TWSG1	miR-503-5p/miR-503/miR-6519/bta-miR-503-5p	41986655	41986660
ENSBTAT00000002361	ENSBTAG00000001805	chr24	+	TWSG1	miR-548a-3p/miR-548e-3p/miR-548f-3p/miR-548a/miR-548f/miR-2285a/miR-548ar-3p/miR-548e/miR-548az-3p/miR-7859/miR-548bc/bta-miR-7859-3p	41995050	41995055
ENSBTAT00000002361	ENSBTAG00000001805	chr24	+	TWSG1	miR-548a-3p/miR-548e-3p/miR-548f-3p/miR-548a/miR-548f/miR-2285a/miR-548ar-3p/miR-548e/miR-548az-3p/miR-7859/miR-548bc/bta-miR-7859-3p	41999423	41999428
ENSBTAT00000002361	ENSBTAG00000001805	chr24	+	TWSG1	miR-548d-3p/miR-548h-3p/miR-548b/miR-548z/miR-548ac/miR-2285u/miR-548bb-3p/miR-2285bm/bta-miR-2285bm-3p	41987734	41987739
ENSBTAT00000002361	ENSBTAG00000001805	chr24	+	TWSG1	miR-628-5p/miR-628/miR-9718/bta-miR-628-5p	42007240	42007245
ENSBTAT00000002361	ENSBTAG00000001805	chr24	+	TWSG1	miR-6516-3p/bta-miR-6516-3p	41992841	41992846
ENSBTAT00000002361	ENSBTAG00000001805	chr24	+	TWSG1	miR-6651-5p/ACCAGGUUCCACCCCAGCAGGC	42003698	42003703
ENSBTAT00000002361	ENSBTAG00000001805	chr24	+	TWSG1	miR-665/bta-miR-665-3p	42005525	42005530
ENSBTAT00000002361	ENSBTAG00000001805	chr24	+	TWSG1	miR-6818-5p/GUGUGUGAUCUGUCAGGCUCGG	42006490	42006495
ENSBTAT00000002361	ENSBTAG00000001805	chr24	+	TWSG1	miR-7312b-3p/UCUCUGCAGGCCGUGUGCUUUG	42005720	42005725
ENSBTAT00000002361	ENSBTAG00000001805	chr24	+	TWSG1	miR-7312b-3p/UCUCUGCAGGCCGUGUGCUUUG	42005721	42005726
ENSBTAT00000002361	ENSBTAG00000001805	chr24	+	TWSG1	miR-7678-5p/bta-miR-539-3p	42000816	42000821
ENSBTAT00000002361	ENSBTAG00000001805	chr24	+	TWSG1	miR-7a-1-3p/miR-3065-5p/miR-3065/ACAACAAAAUCACUAGUCUUCCAG	41987943	41987948
ENSBTAT00000002361	ENSBTAG00000001805	chr24	+	TWSG1	miR-935/bta-miR-935-3p	42003795	42003800
ENSBTAT00000002361	ENSBTAG00000001805	chr24	+	TWSG1	miR-9902/GCCAGAAAGUUCAUUUGAGGUU	42003178	42003183
ENSBTAT00000002361	ENSBTAG00000001805	chr24	+	TWSG1	UCCUUCAGAAGUCACCCGGCUC	42007448	42007453
ENSBTAT00000002361	ENSBTAG00000001805	chr24	+	TWSG1	UUCAGACUACUCUCCCGCCCGUCCU	41990852	41990857
ENSBTAT00000002363	ENSBTAG00000001807	chr7	+	AKAP8	AAAAACUCAAACGAACUUUUGG	8787813	8787818
ENSBTAT00000002363	ENSBTAG00000001807	chr7	+	AKAP8	AAUGCCCUUUUAACAUUGCACUG	8798348	8798353
ENSBTAT00000002363	ENSBTAG00000001807	chr7	+	AKAP8	ACAAGCCCAAGACCAUGCA	8788506	8788511
ENSBTAT00000002363	ENSBTAG00000001807	chr7	+	AKAP8	ACUCAACGGGAGUGAUCGUGUCAUU	8799310	8799315
ENSBTAT00000002363	ENSBTAG00000001807	chr7	+	AKAP8	bta-miR-194b-3p/UUCCACAUCUUCUGAUUCAGACUC	8800983	8800988
ENSBTAT00000002363	ENSBTAG00000001807	chr7	+	AKAP8	CCACGACCGACGCCACGCCGAGU	8788275	8788280
ENSBTAT00000002363	ENSBTAG00000001807	chr7	+	AKAP8	CGCAUUAUUACUCACGGUACGAG	8788785	8788790
ENSBTAT00000002363	ENSBTAG00000001807	chr7	+	AKAP8	GCAGCCAAGCCUCCUAACAGUUG	8795782	8795787
ENSBTAT00000002363	ENSBTAG00000001807	chr7	+	AKAP8	GUUCCACCUCCCGAGUCCUCAC	8788349	8788354
ENSBTAT00000002363	ENSBTAG00000001807	chr7	+	AKAP8	let-7a-5p/let-7b-5p/let-7c-5p/let-7d-5p/let-7e-5p/let-7f-5p/miR-98-5p/let-7g-5p/let-7i-5p/let-7i/let-7b/let-7d/let-7j-5p/let-7k-5p/miR-98/let-7f/let-7c/let-7g/let-7e/let-7a/let-7j/miR-1961/miR-4458/miR-4500/miR-6134/let-7k/let-7l-5p/bta-let-7c-5p/bta-let-7a-5p/bta-let-7b-3p/bta-let-7i-5p/bta-let-7f-5p/bta-let-7d-5p/bta-let-7e-5p/bta-let-7g-5p/bta-miR-98-5p	8802939	8802944
ENSBTAT00000002363	ENSBTAG00000001807	chr7	+	AKAP8	miR-125a-5p/miR-125b-5p/miR-351-5p/miR-125b/miR-125a/miR-670/miR-670-5p/miR-4319/miR-6367/miR-6394/bta-miR-125b-5p/bta-miR-125a-5p/GCCCUGAGUUUAGGCAGCAGUU	8795996	8796001
ENSBTAT00000002363	ENSBTAG00000001807	chr7	+	AKAP8	miR-130b-5p/miR-7014-3p/bta-miR-130b-5p	8795427	8795432
ENSBTAT00000002363	ENSBTAG00000001807	chr7	+	AKAP8	miR-1329-5p/UACAGUGACCAGGUGACGACGG	8803222	8803227
ENSBTAT00000002363	ENSBTAG00000001807	chr7	+	AKAP8	miR-140-3p/miR-140/miR-7467-3p/miR-497b/bta-miR-140-3p	8787459	8787464
ENSBTAT00000002363	ENSBTAG00000001807	chr7	+	AKAP8	miR-140-5p/miR-876-3p/bta-miR-140-5p	8801594	8801599
ENSBTAT00000002363	ENSBTAG00000001807	chr7	+	AKAP8	miR-146a-3p/miR-7287-3p/GCCUGUGAGGCAAGGACAGCCCAG	8804376	8804381
ENSBTAT00000002363	ENSBTAG00000001807	chr7	+	AKAP8	miR-152-3p/miR-148a-3p/miR-148b-3p/miR-148a/miR-148b/miR-152/miR-148-3p/bta-miR-148a-3p/bta-miR-148b-3p/bta-miR-152-3p	8792643	8792648
ENSBTAT00000002363	ENSBTAG00000001807	chr7	+	AKAP8	miR-1a-3p/miR-206-3p/miR-1-3p/miR-206/miR-1b-3p/miR-613/miR-1a/miR-1b/miR-1/miR-6349/miR-6382/bta-miR-1-3p/bta-miR-206-3p	8804439	8804444
ENSBTAT00000002363	ENSBTAG00000001807	chr7	+	AKAP8	miR-2115-5p/AGCUUCCAGUCAAGGAUGUUUACA/AGCUUCCAGUCGAGGAUGUUUACA/AGCUUCCAGUCGGGGAUGUUUACA	8804803	8804808
ENSBTAT00000002363	ENSBTAG00000001807	chr7	+	AKAP8	miR-214-5p/miR-214b-5p/bta-miR-214-5p/UGCCUGUCAAGCCUGUGCUCAG	8804377	8804382
ENSBTAT00000002363	ENSBTAG00000001807	chr7	+	AKAP8	miR-218-5p/miR-218a-5p/miR-218/miR-7002-3p/bta-miR-218-5p	8788195	8788200
ENSBTAT00000002363	ENSBTAG00000001807	chr7	+	AKAP8	miR-2284q/AGCCAAAAAGUUCGUUCUGAUA	8802930	8802935
ENSBTAT00000002363	ENSBTAG00000001807	chr7	+	AKAP8	miR-2284x/miR-2285aj-5p/miR-2285bo/bta-miR-2284x-5p	8788770	8788775
ENSBTAT00000002363	ENSBTAG00000001807	chr7	+	AKAP8	miR-2285bc/miR-2285cc/miR-2285ce/miR-2285da/miR-2285dd/miR-2285df/bta-miR-2285bc-3p	8791272	8791277
ENSBTAT00000002363	ENSBTAG00000001807	chr7	+	AKAP8	miR-2285cs/bta-miR-2285bd-3p	8804932	8804937
ENSBTAT00000002363	ENSBTAG00000001807	chr7	+	AKAP8	miR-329-3p/miR-362-3p/miR-329/miR-362/miR-329a/miR-329b/bta-miR-329a-3p/bta-miR-329b-3p	8805346	8805351
ENSBTAT00000002363	ENSBTAG00000001807	chr7	+	AKAP8	miR-340-5p/miR-340/bta-miR-340-5p	8804606	8804611
ENSBTAT00000002363	ENSBTAG00000001807	chr7	+	AKAP8	miR-5125/bta-miR-3120-5p	8794719	8794724
ENSBTAT00000002363	ENSBTAG00000001807	chr7	+	AKAP8	miR-548a-3p/miR-548e-3p/miR-548f-3p/miR-548a/miR-548f/miR-2285a/miR-548ar-3p/miR-548e/miR-548az-3p/miR-7859/miR-548bc/bta-miR-7859-3p	8787813	8787818
ENSBTAT00000002363	ENSBTAG00000001807	chr7	+	AKAP8	miR-548c/miR-548e/miR-548at-3p/miR-2285h/miR-548ay-3p/miR-548j-3p/miR-2285dg/bta-miR-2285h-3p	8804659	8804664
ENSBTAT00000002363	ENSBTAG00000001807	chr7	+	AKAP8	miR-548d-3p/miR-548h-3p/miR-548b/miR-548z/miR-548ac/miR-2285u/miR-548bb-3p/miR-2285bm/bta-miR-2285bm-3p	8803514	8803519
ENSBTAT00000002363	ENSBTAG00000001807	chr7	+	AKAP8	miR-548d-3p/miR-548h-3p/miR-548b/miR-548z/miR-548ac/miR-2285u/miR-548bb-3p/miR-2285bm/bta-miR-2285bm-3p	8804660	8804665
ENSBTAT00000002363	ENSBTAG00000001807	chr7	+	AKAP8	miR-548d-5p/AGCAAAAAUGUGCUAGUGCCAAA	8802510	8802515
ENSBTAT00000002363	ENSBTAG00000001807	chr7	+	AKAP8	miR-6119-5p/bta-miR-6119-5p	8804898	8804903
ENSBTAT00000002363	ENSBTAG00000001807	chr7	+	AKAP8	miR-6549-5p/GGCCUUCUGACUCCAAGUCCAGU	8795683	8795688
ENSBTAT00000002363	ENSBTAG00000001807	chr7	+	AKAP8	miR-6549-5p/GGCCUUCUGACUCCAAGUCCAGU	8795684	8795689
ENSBTAT00000002363	ENSBTAG00000001807	chr7	+	AKAP8	miR-679-3p/CGCAAGGUCGGUUCUACGGGUG	8804508	8804513
ENSBTAT00000002363	ENSBTAG00000001807	chr7	+	AKAP8	miR-7326-5p/ACAGAGAGCUUGCCCUUGUAUA	8791258	8791263
ENSBTAT00000002363	ENSBTAG00000001807	chr7	+	AKAP8	miR-7478-5p/miR-11993/bta-miR-11993-5p	8796786	8796791
ENSBTAT00000002363	ENSBTAG00000001807	chr7	+	AKAP8	UUCCCGCCGGCGUAUGCUGCUG	8787553	8787558
ENSBTAT00000002364	ENSBTAG00000001808	chr14	-	LACTB2	CUUCCACUGUGGAGUUCCUGGG	36445045	36445050
ENSBTAT00000002364	ENSBTAG00000001808	chr14	-	LACTB2	miR-139-5p/miR-139/bta-miR-139-5p	36467670	36467675
ENSBTAT00000002364	ENSBTAG00000001808	chr14	-	LACTB2	miR-140/miR-6612-5p/ACCACAGGAGUCUGAGCAUUUGA	36448073	36448078
ENSBTAT00000002364	ENSBTAG00000001808	chr14	-	LACTB2	miR-15a-5p/miR-16-5p/miR-15b-5p/miR-195a-5p/miR-195-5p/miR-322-5p/miR-15a/miR-424-5p/miR-15b/miR-16/miR-497-5p/miR-497a-5p/miR-16b/miR-16c/miR-16a/miR-15c/miR-195/miR-497/miR-15c-5p/miR-16c-5p/miR-1907/miR-424/miR-195b/miR-6342/miR-6353/miR-6419/miR-6838-5p/miR-12274-5p/miR-16b-5p/bta-miR-16b-5p/bta-miR-15b-5p/bta-miR-16a-5p/bta-miR-15a-5p/bta-miR-195-5p/bta-miR-497-5p/bta-miR-424-5p/CAGCAGCAUACGCCGGCGGGAA	36458783	36458788
ENSBTAT00000002364	ENSBTAG00000001808	chr14	-	LACTB2	miR-15a-5p/miR-16-5p/miR-15b-5p/miR-195a-5p/miR-195-5p/miR-322-5p/miR-15a/miR-424-5p/miR-15b/miR-16/miR-497-5p/miR-497a-5p/miR-16b/miR-16c/miR-16a/miR-15c/miR-195/miR-497/miR-15c-5p/miR-16c-5p/miR-1907/miR-424/miR-195b/miR-6342/miR-6353/miR-6419/miR-6838-5p/miR-12274-5p/miR-16b-5p/bta-miR-16b-5p/bta-miR-15b-5p/bta-miR-16a-5p/bta-miR-15a-5p/bta-miR-195-5p/bta-miR-497-5p/bta-miR-424-5p/CAGCAGCAUACGCCGGCGGGAA	36468101	36468106
ENSBTAT00000002364	ENSBTAG00000001808	chr14	-	LACTB2	miR-218-5p/miR-218a-5p/miR-218/miR-7002-3p/bta-miR-218-5p	36444525	36444530
ENSBTAT00000002364	ENSBTAG00000001808	chr14	-	LACTB2	miR-2284x/miR-2285aj-5p/miR-2285bo/bta-miR-2284x-5p	36466831	36466836
ENSBTAT00000002364	ENSBTAG00000001808	chr14	-	LACTB2	miR-2284z/miR-2284aa/miR-12136/CAAAAAGUCCACUCGGUUUUUU	36451873	36451878
ENSBTAT00000002364	ENSBTAG00000001808	chr14	-	LACTB2	miR-2285bw/bta-miR-2285u-3p	36451910	36451915
ENSBTAT00000002364	ENSBTAG00000001808	chr14	-	LACTB2	miR-2339/bta-miR-2339-3p	36439630	36439635
ENSBTAT00000002364	ENSBTAG00000001808	chr14	-	LACTB2	miR-3082-5p/miR-4797-5p/miR-12401-5p/GACAGAGUGCAGACCAGGGUCU	36452809	36452814
ENSBTAT00000002364	ENSBTAG00000001808	chr14	-	LACTB2	miR-335-3p/bta-miR-335-3p	36464769	36464774
ENSBTAT00000002364	ENSBTAG00000001808	chr14	-	LACTB2	miR-369-3p/miR-369/bta-miR-369-3p	36456944	36456949
ENSBTAT00000002364	ENSBTAG00000001808	chr14	-	LACTB2	miR-375/bta-miR-375-3p	36463662	36463667
ENSBTAT00000002364	ENSBTAG00000001808	chr14	-	LACTB2	miR-494-3p/miR-494/bta-miR-494-3p	36470353	36470358
ENSBTAT00000002364	ENSBTAG00000001808	chr14	-	LACTB2	miR-7262h-3p/GAAGCCUACAGCACCCGGUAUU	36455485	36455490
ENSBTAT00000002365	ENSBTAG00000001809	chrX	-	DUSP21	miR-2284j/miR-2284d/miR-2284n/miR-2284k/miR-2284c/miR-2284v/miR-2284m/miR-2284ab/miR-2285am-5p/miR-2285au/miR-2285bt/miR-2285dc/bta-miR-2284ab-5p/bta-miR-2285bt-5p	104278392	104278397
ENSBTAT00000002366	ENSBTAG00000001810	chr5	+	SCAF11	AAAAACUCAAACGAACUUUUGG	34449282	34449287
ENSBTAT00000002366	ENSBTAG00000001810	chr5	+	SCAF11	AAACUGUACAAACUACUACCUCA	34431341	34431346
ENSBTAT00000002366	ENSBTAG00000001810	chr5	+	SCAF11	AAAUCAGAAUCACACCUGGGGGA	34445138	34445143
ENSBTAT00000002366	ENSBTAG00000001810	chr5	+	SCAF11	ACAAAUUCGGUUCUACAGGGUA	34437514	34437519
ENSBTAT00000002366	ENSBTAG00000001810	chr5	+	SCAF11	ACAGUCUUCCUGGUACAGGCAG	34452498	34452503
ENSBTAT00000002366	ENSBTAG00000001810	chr5	+	SCAF11	ACUGAUAUCAGCUCAGUAGGCAC	34440097	34440102
ENSBTAT00000002366	ENSBTAG00000001810	chr5	+	SCAF11	AGGAAAGCCUCCGCCCAACCCU	34449701	34449706
ENSBTAT00000002366	ENSBTAG00000001810	chr5	+	SCAF11	AUGGUCAUUACCAAGGCUUUU	34435232	34435237
ENSBTAT00000002366	ENSBTAG00000001810	chr5	+	SCAF11	AUGUGUAUUCUUAAGAUCUGUU	34456736	34456741
ENSBTAT00000002366	ENSBTAG00000001810	chr5	+	SCAF11	bta-miR-145-3p	34445766	34445771
ENSBTAT00000002366	ENSBTAG00000001810	chr5	+	SCAF11	bta-miR-2285ae-3p	34434618	34434623
ENSBTAT00000002366	ENSBTAG00000001810	chr5	+	SCAF11	bta-miR-2285bg-5p	34446413	34446418
ENSBTAT00000002366	ENSBTAG00000001810	chr5	+	SCAF11	bta-miR-3432a-3p	34435995	34436000
ENSBTAT00000002366	ENSBTAG00000001810	chr5	+	SCAF11	bta-miR-507-3p/UGAUUGGCAUUUCUUAGAGUGG	34436540	34436545
ENSBTAT00000002366	ENSBTAG00000001810	chr5	+	SCAF11	bta-miR-507-3p/UGAUUGGCAUUUCUUAGAGUGG	34441968	34441973
ENSBTAT00000002366	ENSBTAG00000001810	chr5	+	SCAF11	CAAAGAGUUCACUUAGGUUUUU	34430656	34430661
ENSBTAT00000002366	ENSBTAG00000001810	chr5	+	SCAF11	CACAAGUUCGGAUCUACGGGUU	34478074	34478079
ENSBTAT00000002366	ENSBTAG00000001810	chr5	+	SCAF11	CACCUCAUACGGUCCUGCCCUCA	34431940	34431945
ENSBTAT00000002366	ENSBTAG00000001810	chr5	+	SCAF11	CCUCAGACCUUAGAUUUCUUC/GCUCAGACCUACAGCUUGGUGU	34451996	34452001
ENSBTAT00000002366	ENSBTAG00000001810	chr5	+	SCAF11	GAAUGGGCUACCCAGGACCCUCUGG	34441502	34441507
ENSBTAT00000002366	ENSBTAG00000001810	chr5	+	SCAF11	miR-10162-5p/bta-miR-10162-5p	34442255	34442260
ENSBTAT00000002366	ENSBTAG00000001810	chr5	+	SCAF11	miR-10b-5p/miR-10a-5p/miR-10a/miR-10b/miR-10c/miR-10c-5p/bta-miR-10b-5p/bta-miR-10a-5p	34463655	34463660
ENSBTAT00000002366	ENSBTAG00000001810	chr5	+	SCAF11	miR-11998/bta-miR-11998-3p	34473752	34473757
ENSBTAT00000002366	ENSBTAG00000001810	chr5	+	SCAF11	miR-11998/bta-miR-11998-3p	34473753	34473758
ENSBTAT00000002366	ENSBTAG00000001810	chr5	+	SCAF11	miR-125a-5p/miR-125b-5p/miR-351-5p/miR-125b/miR-125a/miR-670/miR-670-5p/miR-4319/miR-6367/miR-6394/bta-miR-125b-5p/bta-miR-125a-5p/GCCCUGAGUUUAGGCAGCAGUU	34476426	34476431
ENSBTAT00000002366	ENSBTAG00000001810	chr5	+	SCAF11	miR-128-3p/miR-216a-3p/miR-128a-3p/miR-128/miR-128b-3p/miR-3681-3p/miR-6539/bta-miR-128-3p	34452257	34452262
ENSBTAT00000002366	ENSBTAG00000001810	chr5	+	SCAF11	miR-130a-3p/miR-301a-3p/miR-130b-3p/miR-454-3p/miR-301b-3p/miR-721/miR-130a/miR-130c/miR-130b/miR-301/miR-130c-3p/miR-301b/miR-301a/miR-454/miR-301-3p/miR-4295/miR-3666/miR-6341/miR-6389/bta-miR-130a-3p/bta-miR-301b-3p/bta-miR-454-3p/bta-miR-301a-3p	34451921	34451926
ENSBTAT00000002366	ENSBTAG00000001810	chr5	+	SCAF11	miR-130a-3p/miR-301a-3p/miR-130b-3p/miR-454-3p/miR-301b-3p/miR-721/miR-130a/miR-130c/miR-130b/miR-301/miR-130c-3p/miR-301b/miR-301a/miR-454/miR-301-3p/miR-4295/miR-3666/miR-6341/miR-6389/bta-miR-130a-3p/bta-miR-301b-3p/bta-miR-454-3p/bta-miR-301a-3p	34470028	34470033
ENSBTAT00000002366	ENSBTAG00000001810	chr5	+	SCAF11	miR-134-5p/miR-134/miR-3118/bta-miR-134-5p/UGUGACUGUUCCUGGUAUUGAU	34440931	34440936
ENSBTAT00000002366	ENSBTAG00000001810	chr5	+	SCAF11	miR-134-5p/miR-134/miR-3118/bta-miR-134-5p/UGUGACUGUUCCUGGUAUUGAU	34440932	34440937
ENSBTAT00000002366	ENSBTAG00000001810	chr5	+	SCAF11	miR-134-5p/miR-134/miR-3118/bta-miR-134-5p/UGUGACUGUUCCUGGUAUUGAU	34461072	34461077
ENSBTAT00000002366	ENSBTAG00000001810	chr5	+	SCAF11	miR-134-5p/miR-134/miR-3118/bta-miR-134-5p/UGUGACUGUUCCUGGUAUUGAU	34461073	34461078
ENSBTAT00000002366	ENSBTAG00000001810	chr5	+	SCAF11	miR-135a-1-3p/bta-miR-135a-3p	34479996	34480001
ENSBTAT00000002366	ENSBTAG00000001810	chr5	+	SCAF11	miR-138-2-3p/bta-miR-138-3p	34430570	34430575
ENSBTAT00000002366	ENSBTAG00000001810	chr5	+	SCAF11	miR-142a-5p/miR-142-5p/miR-5590-3p/bta-miR-2285f-5p	34457431	34457436
ENSBTAT00000002366	ENSBTAG00000001810	chr5	+	SCAF11	miR-145a-5p/miR-145-5p/miR-145/miR-5195-3p/miR-145b/bta-miR-145-5p	34463376	34463381
ENSBTAT00000002366	ENSBTAG00000001810	chr5	+	SCAF11	miR-148c/miR-873b/miR-12280-5p/ACAAGUUCGUCUGGGUUUUUCC	34437508	34437513
ENSBTAT00000002366	ENSBTAG00000001810	chr5	+	SCAF11	miR-148c/miR-873b/miR-12280-5p/ACAAGUUCGUCUGGGUUUUUCC	34437509	34437514
ENSBTAT00000002366	ENSBTAG00000001810	chr5	+	SCAF11	miR-154-3p/miR-487a-3p/miR-487a/bta-miR-487a-3p/bta-miR-154a-3p	34432745	34432750
ENSBTAT00000002366	ENSBTAG00000001810	chr5	+	SCAF11	miR-15a-5p/miR-16-5p/miR-15b-5p/miR-195a-5p/miR-195-5p/miR-322-5p/miR-15a/miR-424-5p/miR-15b/miR-16/miR-497-5p/miR-497a-5p/miR-16b/miR-16c/miR-16a/miR-15c/miR-195/miR-497/miR-15c-5p/miR-16c-5p/miR-1907/miR-424/miR-195b/miR-6342/miR-6353/miR-6419/miR-6838-5p/miR-12274-5p/miR-16b-5p/bta-miR-16b-5p/bta-miR-15b-5p/bta-miR-16a-5p/bta-miR-15a-5p/bta-miR-195-5p/bta-miR-497-5p/bta-miR-424-5p/CAGCAGCAUACGCCGGCGGGAA	34438789	34438794
ENSBTAT00000002366	ENSBTAG00000001810	chr5	+	SCAF11	miR-15a-5p/miR-16-5p/miR-15b-5p/miR-195a-5p/miR-195-5p/miR-322-5p/miR-15a/miR-424-5p/miR-15b/miR-16/miR-497-5p/miR-497a-5p/miR-16b/miR-16c/miR-16a/miR-15c/miR-195/miR-497/miR-15c-5p/miR-16c-5p/miR-1907/miR-424/miR-195b/miR-6342/miR-6353/miR-6419/miR-6838-5p/miR-12274-5p/miR-16b-5p/bta-miR-16b-5p/bta-miR-15b-5p/bta-miR-16a-5p/bta-miR-15a-5p/bta-miR-195-5p/bta-miR-497-5p/bta-miR-424-5p/CAGCAGCAUACGCCGGCGGGAA	34438792	34438797
ENSBTAT00000002366	ENSBTAG00000001810	chr5	+	SCAF11	miR-1737/miR-3548/miR-6345/miR-6357/GAGCACUGUUCGUGACCUGCUG	34443984	34443989
ENSBTAT00000002366	ENSBTAG00000001810	chr5	+	SCAF11	miR-1737/miR-3548/miR-6345/miR-6357/GAGCACUGUUCGUGACCUGCUG	34443985	34443990
ENSBTAT00000002366	ENSBTAG00000001810	chr5	+	SCAF11	miR-17-5p/miR-20a-5p/miR-93-5p/miR-106a-5p/miR-106b-5p/miR-106-5p/miR-20b-5p/miR-20a/miR-106b/miR-106a/miR-526b-3p/miR-519d-3p/miR-106/miR-20b/miR-93/miR-427/miR-519d/miR-6383/miR-1643b-3p/bta-miR-17-5p/bta-miR-20a-5p/bta-miR-106b-5p/bta-miR-93-5p/bta-miR-20b-5p/bta-miR-106a-5p	34434774	34434779
ENSBTAT00000002366	ENSBTAG00000001810	chr5	+	SCAF11	miR-17-5p/miR-20a-5p/miR-93-5p/miR-106a-5p/miR-106b-5p/miR-106-5p/miR-20b-5p/miR-20a/miR-106b/miR-106a/miR-526b-3p/miR-519d-3p/miR-106/miR-20b/miR-93/miR-427/miR-519d/miR-6383/miR-1643b-3p/bta-miR-17-5p/bta-miR-20a-5p/bta-miR-106b-5p/bta-miR-93-5p/bta-miR-20b-5p/bta-miR-106a-5p	34462180	34462185
ENSBTAT00000002366	ENSBTAG00000001810	chr5	+	SCAF11	miR-1764-3p/bta-miR-191b-3p/AGCUGCUUCCCCUGACACUCAG	34471403	34471408
ENSBTAT00000002366	ENSBTAG00000001810	chr5	+	SCAF11	miR-199a-5p/miR-199b-5p/miR-199-5p/miR-199a/miR-199b/miR-199b-1-5p/bta-miR-199b-5p	34438886	34438891
ENSBTAT00000002366	ENSBTAG00000001810	chr5	+	SCAF11	miR-1a-3p/miR-206-3p/miR-1-3p/miR-206/miR-1b-3p/miR-613/miR-1a/miR-1b/miR-1/miR-6349/miR-6382/bta-miR-1-3p/bta-miR-206-3p	34449628	34449633
ENSBTAT00000002366	ENSBTAG00000001810	chr5	+	SCAF11	miR-20a-3p/miR-460a-5p/miR-460-5p/UCUGCAUUGUGAAUGGGGAGACAUG	34437062	34437067
ENSBTAT00000002366	ENSBTAG00000001810	chr5	+	SCAF11	miR-2110/miR-6525/miR-7231-5p/bta-miR-6525-5p	34466840	34466845
ENSBTAT00000002366	ENSBTAG00000001810	chr5	+	SCAF11	miR-2131-5p/GUGCAGAACUUAGCCACUGUGAA	34479982	34479987
ENSBTAT00000002366	ENSBTAG00000001810	chr5	+	SCAF11	miR-214-5p/miR-214b-5p/bta-miR-214-5p/UGCCUGUCAAGCCUGUGCUCAG	34455831	34455836
ENSBTAT00000002366	ENSBTAG00000001810	chr5	+	SCAF11	miR-219a-1-3p/miR-219-1-3p/miR-6559-3p/miR-219/bta-miR-219-3p	34434680	34434685
ENSBTAT00000002366	ENSBTAG00000001810	chr5	+	SCAF11	miR-2284j/miR-2284d/miR-2284n/miR-2284k/miR-2284c/miR-2284v/miR-2284m/miR-2284ab/miR-2285am-5p/miR-2285au/miR-2285bt/miR-2285dc/bta-miR-2284ab-5p/bta-miR-2285bt-5p	34443128	34443133
ENSBTAT00000002366	ENSBTAG00000001810	chr5	+	SCAF11	miR-2284j/miR-2284d/miR-2284n/miR-2284k/miR-2284c/miR-2284v/miR-2284m/miR-2284ab/miR-2285am-5p/miR-2285au/miR-2285bt/miR-2285dc/bta-miR-2284ab-5p/bta-miR-2285bt-5p	34445219	34445224
ENSBTAT00000002366	ENSBTAG00000001810	chr5	+	SCAF11	miR-2284j/miR-2284d/miR-2284n/miR-2284k/miR-2284c/miR-2284v/miR-2284m/miR-2284ab/miR-2285am-5p/miR-2285au/miR-2285bt/miR-2285dc/bta-miR-2284ab-5p/bta-miR-2285bt-5p	34446625	34446630
ENSBTAT00000002366	ENSBTAG00000001810	chr5	+	SCAF11	miR-2284j/miR-2284d/miR-2284n/miR-2284k/miR-2284c/miR-2284v/miR-2284m/miR-2284ab/miR-2285am-5p/miR-2285au/miR-2285bt/miR-2285dc/bta-miR-2284ab-5p/bta-miR-2285bt-5p	34467527	34467532
ENSBTAT00000002366	ENSBTAG00000001810	chr5	+	SCAF11	miR-2284t-5p/bta-miR-2284t-5p	34467515	34467520
ENSBTAT00000002366	ENSBTAG00000001810	chr5	+	SCAF11	miR-2284t-5p/bta-miR-2284t-5p	34467516	34467521
ENSBTAT00000002366	ENSBTAG00000001810	chr5	+	SCAF11	miR-2284x/miR-2285aj-5p/miR-2285bo/bta-miR-2284x-5p	34443129	34443134
ENSBTAT00000002366	ENSBTAG00000001810	chr5	+	SCAF11	miR-2285aa/miR-2285cj/bta-miR-2285aa-3p	34455433	34455438
ENSBTAT00000002366	ENSBTAG00000001810	chr5	+	SCAF11	miR-2285bc/miR-2285cc/miR-2285ce/miR-2285da/miR-2285dd/miR-2285df/bta-miR-2285bc-3p	34432164	34432169
ENSBTAT00000002366	ENSBTAG00000001810	chr5	+	SCAF11	miR-2285be/AAAACUCGAACGAACUUUUUAG	34464255	34464260
ENSBTAT00000002366	ENSBTAG00000001810	chr5	+	SCAF11	miR-2285bw/bta-miR-2285u-3p	34431623	34431628
ENSBTAT00000002366	ENSBTAG00000001810	chr5	+	SCAF11	miR-2319a/miR-6524/bta-miR-6524-3p	34447591	34447596
ENSBTAT00000002366	ENSBTAG00000001810	chr5	+	SCAF11	miR-2319a/miR-6524/bta-miR-6524-3p	34455573	34455578
ENSBTAT00000002366	ENSBTAG00000001810	chr5	+	SCAF11	miR-2319b/miR-3664-5p/bta-miR-7860-5p	34431035	34431040
ENSBTAT00000002366	ENSBTAG00000001810	chr5	+	SCAF11	miR-2319b/miR-3664-5p/bta-miR-7860-5p	34455572	34455577
ENSBTAT00000002366	ENSBTAG00000001810	chr5	+	SCAF11	miR-2366/bta-miR-2366-3p	34466027	34466032
ENSBTAT00000002366	ENSBTAG00000001810	chr5	+	SCAF11	miR-23a-3p/miR-23b-3p/miR-23b/miR-23a/miR-23c/miR-10174-3p/bta-miR-23a-3p/bta-miR-10174-3p	34450785	34450790
ENSBTAT00000002366	ENSBTAG00000001810	chr5	+	SCAF11	miR-2400/bta-miR-2400-3p	34454120	34454125
ENSBTAT00000002366	ENSBTAG00000001810	chr5	+	SCAF11	miR-2402/CUACCUGCACGAACAGCACUUUG/CUACCUGCACUGUAAGCACUUUU	34465886	34465891
ENSBTAT00000002366	ENSBTAG00000001810	chr5	+	SCAF11	miR-24-3p/miR-24/miR-24a-3p/miR-24b/miR-6361/miR-6369/miR-5124b/miR-6410/miR-6413/AGGCUCAGAUUAAGGCACAAGUCU	34431516	34431521
ENSBTAT00000002366	ENSBTAG00000001810	chr5	+	SCAF11	miR-25-3p/miR-32-5p/miR-92a-3p/miR-363-3p/miR-367-3p/miR-92-3p/miR-32/miR-92/miR-25/miR-92b-3p/miR-367/miR-92a/miR-92b/miR-363/bta-miR-92b-3p/bta-miR-32-5p/bta-miR-92a-3p/bta-miR-25-3p	34450910	34450915
ENSBTAT00000002366	ENSBTAG00000001810	chr5	+	SCAF11	miR-25-3p/miR-32-5p/miR-92a-3p/miR-363-3p/miR-367-3p/miR-92-3p/miR-32/miR-92/miR-25/miR-92b-3p/miR-367/miR-92a/miR-92b/miR-363/bta-miR-92b-3p/bta-miR-32-5p/bta-miR-92a-3p/bta-miR-25-3p	34479865	34479870
ENSBTAT00000002366	ENSBTAG00000001810	chr5	+	SCAF11	miR-3081-5p/bta-miR-653-3p	34472125	34472130
ENSBTAT00000002366	ENSBTAG00000001810	chr5	+	SCAF11	miR-323b-3p/AACAAUACAACUUACUACCUCA	34468893	34468898
ENSBTAT00000002366	ENSBTAG00000001810	chr5	+	SCAF11	miR-323/bta-miR-323-3p	34433235	34433240
ENSBTAT00000002366	ENSBTAG00000001810	chr5	+	SCAF11	miR-324-3p/CCCACUGCUAAAUUUGACUGGCUU	34437175	34437180
ENSBTAT00000002366	ENSBTAG00000001810	chr5	+	SCAF11	miR-329-3p/miR-362-3p/miR-329/miR-362/miR-329a/miR-329b/bta-miR-329a-3p/bta-miR-329b-3p	34433012	34433017
ENSBTAT00000002366	ENSBTAG00000001810	chr5	+	SCAF11	miR-329-3p/miR-362-3p/miR-329/miR-362/miR-329a/miR-329b/bta-miR-329a-3p/bta-miR-329b-3p	34479676	34479681
ENSBTAT00000002366	ENSBTAG00000001810	chr5	+	SCAF11	miR-330-3p/miR-330/miR-6240/bta-miR-330-3p	34439630	34439635
ENSBTAT00000002366	ENSBTAG00000001810	chr5	+	SCAF11	miR-340-5p/miR-340/bta-miR-340-5p	34460233	34460238
ENSBTAT00000002366	ENSBTAG00000001810	chr5	+	SCAF11	miR-340-5p/miR-340/bta-miR-340-5p	34460234	34460239
ENSBTAT00000002366	ENSBTAG00000001810	chr5	+	SCAF11	miR-369-3p/miR-369/bta-miR-369-3p	34444539	34444544
ENSBTAT00000002366	ENSBTAG00000001810	chr5	+	SCAF11	miR-375/bta-miR-375-3p	34439979	34439984
ENSBTAT00000002366	ENSBTAG00000001810	chr5	+	SCAF11	miR-375/bta-miR-375-3p	34439980	34439985
ENSBTAT00000002366	ENSBTAG00000001810	chr5	+	SCAF11	miR-380-3p/miR-380/bta-miR-380-3p	34458634	34458639
ENSBTAT00000002366	ENSBTAG00000001810	chr5	+	SCAF11	miR-383-5p/miR-383/bta-miR-383-5p	34475407	34475412
ENSBTAT00000002366	ENSBTAG00000001810	chr5	+	SCAF11	miR-3929/miR-4478/bta-miR-873-3p	34438129	34438134
ENSBTAT00000002366	ENSBTAG00000001810	chr5	+	SCAF11	miR-466f-5p/miR-2408/miR-12396-3p/bta-miR-2408-3p	34436619	34436624
ENSBTAT00000002366	ENSBTAG00000001810	chr5	+	SCAF11	miR-487a-5p/miR-487b-5p/bta-miR-487a-5p	34433544	34433549
ENSBTAT00000002366	ENSBTAG00000001810	chr5	+	SCAF11	miR-488-3p/miR-488/miR-2367-3p/miR-12316-3p/bta-miR-488-3p	34433213	34433218
ENSBTAT00000002366	ENSBTAG00000001810	chr5	+	SCAF11	miR-5011-5p/bta-miR-1277-5p	34445390	34445395
ENSBTAT00000002366	ENSBTAG00000001810	chr5	+	SCAF11	miR-5011-5p/bta-miR-1277-5p	34445391	34445396
ENSBTAT00000002366	ENSBTAG00000001810	chr5	+	SCAF11	miR-5011-5p/bta-miR-1277-5p	34445392	34445397
ENSBTAT00000002366	ENSBTAG00000001810	chr5	+	SCAF11	miR-548a-3p/miR-548e-3p/miR-548f-3p/miR-548a/miR-548f/miR-2285a/miR-548ar-3p/miR-548e/miR-548az-3p/miR-7859/miR-548bc/bta-miR-7859-3p	34447294	34447299
ENSBTAT00000002366	ENSBTAG00000001810	chr5	+	SCAF11	miR-548a-3p/miR-548e-3p/miR-548f-3p/miR-548a/miR-548f/miR-2285a/miR-548ar-3p/miR-548e/miR-548az-3p/miR-7859/miR-548bc/bta-miR-7859-3p	34447295	34447300
ENSBTAT00000002366	ENSBTAG00000001810	chr5	+	SCAF11	miR-548a-3p/miR-548e-3p/miR-548f-3p/miR-548a/miR-548f/miR-2285a/miR-548ar-3p/miR-548e/miR-548az-3p/miR-7859/miR-548bc/bta-miR-7859-3p	34456174	34456179
ENSBTAT00000002366	ENSBTAG00000001810	chr5	+	SCAF11	miR-548c/miR-548e/miR-548at-3p/miR-2285h/miR-548ay-3p/miR-548j-3p/miR-2285dg/bta-miR-2285h-3p	34433077	34433082
ENSBTAT00000002366	ENSBTAG00000001810	chr5	+	SCAF11	miR-548d-3p/miR-548h-3p/miR-548b/miR-548z/miR-548ac/miR-2285u/miR-548bb-3p/miR-2285bm/bta-miR-2285bm-3p	34448330	34448335
ENSBTAT00000002366	ENSBTAG00000001810	chr5	+	SCAF11	miR-548d-3p/miR-548h-3p/miR-548b/miR-548z/miR-548ac/miR-2285u/miR-548bb-3p/miR-2285bm/bta-miR-2285bm-3p	34448332	34448337
ENSBTAT00000002366	ENSBTAG00000001810	chr5	+	SCAF11	miR-548d-5p/AGCAAAAAUGUGCUAGUGCCAAA	34434392	34434397
ENSBTAT00000002366	ENSBTAG00000001810	chr5	+	SCAF11	miR-548s/miR-2285dm/UUGGCCAAAAAUACCUUCAGGU	34432343	34432348
ENSBTAT00000002366	ENSBTAG00000001810	chr5	+	SCAF11	miR-5690/miR-7373b-3p/miR-7373e-3p/CCAGCUACGACGGGCAACAGAAAG	34438648	34438653
ENSBTAT00000002366	ENSBTAG00000001810	chr5	+	SCAF11	miR-628-3p/miR-628/bta-miR-628-3p	34434416	34434421
ENSBTAT00000002366	ENSBTAG00000001810	chr5	+	SCAF11	miR-6516-3p/AAUGUAUGUUCUCUGAUCAACC	34473948	34473953
ENSBTAT00000002366	ENSBTAG00000001810	chr5	+	SCAF11	miR-6517/bta-miR-6517-5p	34465459	34465464
ENSBTAT00000002366	ENSBTAG00000001810	chr5	+	SCAF11	miR-655-3p/miR-655/miR-374c-5p/bta-miR-655-3p	34433768	34433773
ENSBTAT00000002366	ENSBTAG00000001810	chr5	+	SCAF11	miR-664-3p/miR-664a-3p/miR-664/miR-664a/miR-664b/bta-miR-664b-3p	34435084	34435089
ENSBTAT00000002366	ENSBTAG00000001810	chr5	+	SCAF11	miR-665-3p/miR-665/miR-12303-5p/UCCAGGAGCUCUCAAUCUAGUG	34449721	34449726
ENSBTAT00000002366	ENSBTAG00000001810	chr5	+	SCAF11	miR-6710-3p/miR-10164-3p/bta-miR-10164-3p	34432641	34432646
ENSBTAT00000002366	ENSBTAG00000001810	chr5	+	SCAF11	miR-679-3p/CGCAAGGUCGGUUCUACGGGUG	34472619	34472624
ENSBTAT00000002366	ENSBTAG00000001810	chr5	+	SCAF11	miR-6818-5p/GUGUGUGAUCUGUCAGGCUCGG	34463521	34463526
ENSBTAT00000002366	ENSBTAG00000001810	chr5	+	SCAF11	miR-7326-5p/ACAGAGAGCUUGCCCUUGUAUA	34430680	34430685
ENSBTAT00000002366	ENSBTAG00000001810	chr5	+	SCAF11	miR-7386k-3p/miR-7386m-3p/AAAGAAGUAUAUGCAUAGGAAA	34462944	34462949
ENSBTAT00000002366	ENSBTAG00000001810	chr5	+	SCAF11	miR-758-3p/miR-758/bta-miR-758-3p	34440615	34440620
ENSBTAT00000002366	ENSBTAG00000001810	chr5	+	SCAF11	miR-7a-1-3p/miR-3065-5p/miR-3065/ACAACAAAAUCACUAGUCUUCCAG	34433841	34433846
ENSBTAT00000002366	ENSBTAG00000001810	chr5	+	SCAF11	miR-935/bta-miR-935-3p	34435354	34435359
ENSBTAT00000002366	ENSBTAG00000001810	chr5	+	SCAF11	miR-9-5p/miR-9a-5p/miR-9/miR-9b-5p/bta-miR-9-5p	34439076	34439081
ENSBTAT00000002366	ENSBTAG00000001810	chr5	+	SCAF11	UCACAUAGGAAUGAAAAGCCAUA	34442111	34442116
ENSBTAT00000002366	ENSBTAG00000001810	chr5	+	SCAF11	UCCUUCAGAAGUCACCCGGCUC	34472070	34472075
ENSBTAT00000002366	ENSBTAG00000001810	chr5	+	SCAF11	UCCUUCAGAAGUCACCCGGCUC	34472071	34472076
ENSBTAT00000002369	ENSBTAG00000001812	chr22	-	H1FOO	miR-2284j/miR-2284d/miR-2284n/miR-2284k/miR-2284c/miR-2284v/miR-2284m/miR-2284ab/miR-2285am-5p/miR-2285au/miR-2285bt/miR-2285dc/bta-miR-2284ab-5p/bta-miR-2285bt-5p	56845185	56845190
ENSBTAT00000002369	ENSBTAG00000001812	chr22	-	H1FOO	miR-2284j/miR-2284d/miR-2284n/miR-2284k/miR-2284c/miR-2284v/miR-2284m/miR-2284ab/miR-2285am-5p/miR-2285au/miR-2285bt/miR-2285dc/bta-miR-2284ab-5p/bta-miR-2285bt-5p	56851326	56851331
ENSBTAT00000002369	ENSBTAG00000001812	chr22	-	H1FOO	miR-2284j/miR-2284d/miR-2284n/miR-2284k/miR-2284c/miR-2284v/miR-2284m/miR-2284ab/miR-2285am-5p/miR-2285au/miR-2285bt/miR-2285dc/bta-miR-2284ab-5p/bta-miR-2285bt-5p	56857511	56857516
ENSBTAT00000002369	ENSBTAG00000001812	chr22	-	H1FOO	miR-654-5p/miR-541-3p/miR-541/bta-miR-654-5p	56851187	56851192
ENSBTAT00000002373	ENSBTAG00000001815	chr4	+	ARHGEF5	AAACUGUACAAACUACUACCUCA	108452352	108452357
ENSBTAT00000002373	ENSBTAG00000001815	chr4	+	ARHGEF5	AGACUCAUUUGAGACGAUGAUG	108469062	108469067
ENSBTAT00000002373	ENSBTAG00000001815	chr4	+	ARHGEF5	AUACUUUUUGGGGUAAGGGCUU	108467616	108467621
ENSBTAT00000002373	ENSBTAG00000001815	chr4	+	ARHGEF5	bta-miR-194b-3p/UUCCACAUCUUCUGAUUCAGACUC	108468313	108468318
ENSBTAT00000002373	ENSBTAG00000001815	chr4	+	ARHGEF5	bta-miR-2285bg-5p	108454085	108454090
ENSBTAT00000002373	ENSBTAG00000001815	chr4	+	ARHGEF5	CCUCAGACCUUAGAUUUCUUC/GCUCAGACCUACAGCUUGGUGU	108449429	108449434
ENSBTAT00000002373	ENSBTAG00000001815	chr4	+	ARHGEF5	miR-125a-5p/miR-125b-5p/miR-351-5p/miR-125b/miR-125a/miR-670/miR-670-5p/miR-4319/miR-6367/miR-6394/bta-miR-125b-5p/bta-miR-125a-5p/GCCCUGAGUUUAGGCAGCAGUU	108449255	108449260
ENSBTAT00000002373	ENSBTAG00000001815	chr4	+	ARHGEF5	miR-125a-5p/miR-125b-5p/miR-351-5p/miR-125b/miR-125a/miR-670/miR-670-5p/miR-4319/miR-6367/miR-6394/bta-miR-125b-5p/bta-miR-125a-5p/GCCCUGAGUUUAGGCAGCAGUU	108451155	108451160
ENSBTAT00000002373	ENSBTAG00000001815	chr4	+	ARHGEF5	miR-130a-3p/miR-301a-3p/miR-130b-3p/miR-454-3p/miR-301b-3p/miR-721/miR-130a/miR-130c/miR-130b/miR-301/miR-130c-3p/miR-301b/miR-301a/miR-454/miR-301-3p/miR-4295/miR-3666/miR-6341/miR-6389/bta-miR-130a-3p/bta-miR-301b-3p/bta-miR-454-3p/bta-miR-301a-3p	108455061	108455066
ENSBTAT00000002373	ENSBTAG00000001815	chr4	+	ARHGEF5	miR-130b-5p/miR-7014-3p/bta-miR-130b-5p	108454328	108454333
ENSBTAT00000002373	ENSBTAG00000001815	chr4	+	ARHGEF5	miR-140-3p/miR-140/miR-7467-3p/miR-497b/bta-miR-140-3p	108453211	108453216
ENSBTAT00000002373	ENSBTAG00000001815	chr4	+	ARHGEF5	miR-145a-5p/miR-145-5p/miR-145/miR-5195-3p/miR-145b/bta-miR-145-5p	108459336	108459341
ENSBTAT00000002373	ENSBTAG00000001815	chr4	+	ARHGEF5	miR-1679/miR-6575-5p/GUGUCAGCAAAUGCGUUCUCUU	108459377	108459382
ENSBTAT00000002373	ENSBTAG00000001815	chr4	+	ARHGEF5	miR-1737/miR-3548/miR-6345/miR-6357/GAGCACUGUUCGUGACCUGCUG	108460184	108460189
ENSBTAT00000002373	ENSBTAG00000001815	chr4	+	ARHGEF5	miR-181a-2-3p/bta-miR-181a-3p	108465254	108465259
ENSBTAT00000002373	ENSBTAG00000001815	chr4	+	ARHGEF5	miR-1839/miR-1839-5p/miR-3927-3p/miR-3927/miR-6831-5p/bta-miR-1839-5p	108453473	108453478
ENSBTAT00000002373	ENSBTAG00000001815	chr4	+	ARHGEF5	miR-184-3p/miR-184/miR-6564-3p/bta-miR-184-3p	108462342	108462347
ENSBTAT00000002373	ENSBTAG00000001815	chr4	+	ARHGEF5	miR-190a-5p/miR-190a/miR-190b-5p/miR-190b/miR-190/bta-miR-190b-5p/bta-miR-190a-5p	108466578	108466583
ENSBTAT00000002373	ENSBTAG00000001815	chr4	+	ARHGEF5	miR-199a-5p/miR-199b-5p/miR-199-5p/miR-199a/miR-199b/miR-199b-1-5p/bta-miR-199b-5p	108453408	108453413
ENSBTAT00000002373	ENSBTAG00000001815	chr4	+	ARHGEF5	miR-200b-3p/miR-200c-3p/miR-429/miR-429-3p/miR-200b/miR-200c/miR-548a/bta-miR-200c-3p/bta-miR-429-3p/bta-miR-200b-3p	108457113	108457118
ENSBTAT00000002373	ENSBTAG00000001815	chr4	+	ARHGEF5	miR-200b-3p/miR-200c-3p/miR-429/miR-429-3p/miR-200b/miR-200c/miR-548a/bta-miR-200c-3p/bta-miR-429-3p/bta-miR-200b-3p	108457114	108457119
ENSBTAT00000002373	ENSBTAG00000001815	chr4	+	ARHGEF5	miR-212-5p/miR-212/miR-7308-3p/bta-miR-212-5p	108449620	108449625
ENSBTAT00000002373	ENSBTAG00000001815	chr4	+	ARHGEF5	miR-2284x/miR-2285aj-5p/miR-2285bo/bta-miR-2284x-5p	108452782	108452787
ENSBTAT00000002373	ENSBTAG00000001815	chr4	+	ARHGEF5	miR-2284x/miR-2285aj-5p/miR-2285bo/bta-miR-2284x-5p	108452783	108452788
ENSBTAT00000002373	ENSBTAG00000001815	chr4	+	ARHGEF5	miR-2284z/miR-2284aa/miR-12136/CAAAAAGUCCACUCGGUUUUUU	108454084	108454089
ENSBTAT00000002373	ENSBTAG00000001815	chr4	+	ARHGEF5	miR-2284z/miR-2284aa/miR-12136/CAAAAAGUCCACUCGGUUUUUU	108467491	108467496
ENSBTAT00000002373	ENSBTAG00000001815	chr4	+	ARHGEF5	miR-2319a/miR-6524/bta-miR-6524-3p	108462498	108462503
ENSBTAT00000002373	ENSBTAG00000001815	chr4	+	ARHGEF5	miR-2387/bta-miR-2387-3p	108449124	108449129
ENSBTAT00000002373	ENSBTAG00000001815	chr4	+	ARHGEF5	miR-2399-5p/bta-miR-2399-5p	108466584	108466589
ENSBTAT00000002373	ENSBTAG00000001815	chr4	+	ARHGEF5	miR-2425-5p/miR-6501/bta-miR-2425-5p	108463814	108463819
ENSBTAT00000002373	ENSBTAG00000001815	chr4	+	ARHGEF5	miR-2431-5p/bta-miR-2431-5p	108453970	108453975
ENSBTAT00000002373	ENSBTAG00000001815	chr4	+	ARHGEF5	miR-28-5p/miR-28a-5p/miR-28/miR-708-5p/miR-1653/miR-708/miR-3139/miR-7178-5p/bta-miR-708-5p/UAGGAGCUAUCAGAACUUAGUG	108464120	108464125
ENSBTAT00000002373	ENSBTAG00000001815	chr4	+	ARHGEF5	miR-301a-5p/miR-301b-5p/miR-6952-3p/miR-7205-3p/bta-miR-301a-5p	108449571	108449576
ENSBTAT00000002373	ENSBTAG00000001815	chr4	+	ARHGEF5	miR-3081-5p/bta-miR-653-3p	108456089	108456094
ENSBTAT00000002373	ENSBTAG00000001815	chr4	+	ARHGEF5	miR-3082-5p/miR-4797-5p/miR-12401-5p/GACAGAGUGCAGACCAGGGUCU	108450947	108450952
ENSBTAT00000002373	ENSBTAG00000001815	chr4	+	ARHGEF5	miR-30b-3p/miR-1982-5p/miR-3689a-3p/miR-3689b-3p/miR-3689c/miR-6779-5p/miR-6780a-5p/miR-1273h-5p/bta-miR-30b-3p	108448651	108448656
ENSBTAT00000002373	ENSBTAG00000001815	chr4	+	ARHGEF5	miR-324-3p/CCCACUGCUAAAUUUGACUGGCUU	108452892	108452897
ENSBTAT00000002373	ENSBTAG00000001815	chr4	+	ARHGEF5	miR-329-5p/miR-329a/miR-329b/AGAGGUUUCCCGUGUAUGUUUCA	108450197	108450202
ENSBTAT00000002373	ENSBTAG00000001815	chr4	+	ARHGEF5	miR-330-3p/miR-330/miR-6240/bta-miR-330-3p	108470868	108470873
ENSBTAT00000002373	ENSBTAG00000001815	chr4	+	ARHGEF5	miR-331-5p/bta-miR-331-5p	108455825	108455830
ENSBTAT00000002373	ENSBTAG00000001815	chr4	+	ARHGEF5	miR-335-3p/bta-miR-335-3p	108469055	108469060
ENSBTAT00000002373	ENSBTAG00000001815	chr4	+	ARHGEF5	miR-340-5p/miR-340/bta-miR-340-5p	108467716	108467721
ENSBTAT00000002373	ENSBTAG00000001815	chr4	+	ARHGEF5	miR-374a-5p/miR-374-5p/miR-374b-5p/miR-374a/miR-374b/bta-miR-374a-5p/bta-miR-374b-5p	108457116	108457121
ENSBTAT00000002373	ENSBTAG00000001815	chr4	+	ARHGEF5	miR-378g/miR-6637-3p/miR-7482-5p/GCUGGGCUGCGUCGGCGCUCGGA	108460795	108460800
ENSBTAT00000002373	ENSBTAG00000001815	chr4	+	ARHGEF5	miR-425-5p/bta-miR-425-5p	108467340	108467345
ENSBTAT00000002373	ENSBTAG00000001815	chr4	+	ARHGEF5	miR-5011-5p/bta-miR-1277-5p	108456953	108456958
ENSBTAT00000002373	ENSBTAG00000001815	chr4	+	ARHGEF5	miR-5192/CGGAGAGUGUCGUCGGCGGCGU	108453460	108453465
ENSBTAT00000002373	ENSBTAG00000001815	chr4	+	ARHGEF5	miR-543-3p/miR-543/bta-miR-543-3p	108460857	108460862
ENSBTAT00000002373	ENSBTAG00000001815	chr4	+	ARHGEF5	miR-6416-3p/miR-7201-5p/CCAAAGAGUUCAUUGAGGUUUU	108459916	108459921
ENSBTAT00000002373	ENSBTAG00000001815	chr4	+	ARHGEF5	miR-660-5p/miR-660/miR-6987-3p/bta-miR-660-5p	108452346	108452351
ENSBTAT00000002373	ENSBTAG00000001815	chr4	+	ARHGEF5	miR-665-3p/miR-665/miR-12303-5p/UCCAGGAGCUCUCAAUCUAGUG	108463145	108463150
ENSBTAT00000002373	ENSBTAG00000001815	chr4	+	ARHGEF5	miR-665/bta-miR-665-3p	108451782	108451787
ENSBTAT00000002373	ENSBTAG00000001815	chr4	+	ARHGEF5	miR-6680-3p/miR-11973/bta-miR-11973-3p	108449560	108449565
ENSBTAT00000002373	ENSBTAG00000001815	chr4	+	ARHGEF5	miR-674-3p/bta-miR-7862-5p/CACAGCUCCGAUAUGCAAUGGGUA	108466523	108466528
ENSBTAT00000002373	ENSBTAG00000001815	chr4	+	ARHGEF5	miR-6764-3p/miR-6824-3p/ACUCUGGUCAACCAGUCACACA	108471020	108471025
ENSBTAT00000002373	ENSBTAG00000001815	chr4	+	ARHGEF5	miR-7158-5p/UGCUCAAUAAAUACCCGUUGAAU	108454021	108454026
ENSBTAT00000002373	ENSBTAG00000001815	chr4	+	ARHGEF5	miR-7379-3p/UCUGGAUGUAGUUGUGCUGCAG	108468503	108468508
ENSBTAT00000002373	ENSBTAG00000001815	chr4	+	ARHGEF5	miR-7379-3p/UCUGGAUGUAGUUGUGCUGCAG	108468504	108468509
ENSBTAT00000002373	ENSBTAG00000001815	chr4	+	ARHGEF5	miR-7463-3p/AUUACUUUCCAACUGGUCGACCA	108454969	108454974
ENSBTAT00000002373	ENSBTAG00000001815	chr4	+	ARHGEF5	miR-758-3p/miR-758/bta-miR-758-3p	108470129	108470134
ENSBTAT00000002373	ENSBTAG00000001815	chr4	+	ARHGEF5	miR-760-3p/miR-760/miR-1842/miR-7239-3p/bta-miR-760-3p/bta-miR-1842-5p	108450377	108450382
ENSBTAT00000002373	ENSBTAG00000001815	chr4	+	ARHGEF5	miR-769-5p/miR-769/bta-miR-769-5p	108449774	108449779
ENSBTAT00000002373	ENSBTAG00000001815	chr4	+	ARHGEF5	miR-885-3p/miR-885/bta-miR-885-3p	108470831	108470836
ENSBTAT00000002373	ENSBTAG00000001815	chr4	+	ARHGEF5	UGUAGGCUGGGAGAUAAAUGAAUA	108453634	108453639
ENSBTAT00000002374	ENSBTAG00000001816	chr7	-	SLC25A42	ACAGCUCAGAACCCGGAGGUCUC	4057150	4057155
ENSBTAT00000002374	ENSBTAG00000001816	chr7	-	SLC25A42	bta-miR-7861-5p	4060440	4060445
ENSBTAT00000002374	ENSBTAG00000001816	chr7	-	SLC25A42	CCUCAGACCUUAGAUUUCUUC/GCUCAGACCUACAGCUUGGUGU	4052587	4052592
ENSBTAT00000002374	ENSBTAG00000001816	chr7	-	SLC25A42	CCUCAGACCUUAGAUUUCUUC/GCUCAGACCUACAGCUUGGUGU	4053346	4053351
ENSBTAT00000002374	ENSBTAG00000001816	chr7	-	SLC25A42	CUGGGCAAUAUAGCGAGA	4061981	4061986
ENSBTAT00000002374	ENSBTAG00000001816	chr7	-	SLC25A42	miR-10162-5p/bta-miR-10162-5p	4062774	4062779
ENSBTAT00000002374	ENSBTAG00000001816	chr7	-	SLC25A42	miR-10182-3p/bta-miR-10182-3p	4056907	4056912
ENSBTAT00000002374	ENSBTAG00000001816	chr7	-	SLC25A42	miR-1197-3p/miR-1197/bta-miR-1197-3p	4060378	4060383
ENSBTAT00000002374	ENSBTAG00000001816	chr7	-	SLC25A42	miR-1205/miR-10179-5p/miR-10394-5p/GCUGCAGGCAGGCGACCACGUG	4053071	4053076
ENSBTAT00000002374	ENSBTAG00000001816	chr7	-	SLC25A42	miR-1205/miR-10179-5p/miR-10394-5p/GCUGCAGGCAGGCGACCACGUG	4060688	4060693
ENSBTAT00000002374	ENSBTAG00000001816	chr7	-	SLC25A42	miR-1306-5p/miR-1306/bta-miR-1306-5p	4060307	4060312
ENSBTAT00000002374	ENSBTAG00000001816	chr7	-	SLC25A42	miR-1388-3p/miR-7166-5p/miR-1388a-3p/miR-1388b-3p/miR-352-3p/UUCUCAGGUUGGACAGUCCUGA	4058797	4058802
ENSBTAT00000002374	ENSBTAG00000001816	chr7	-	SLC25A42	miR-146a-5p/miR-146b-5p/miR-146a/miR-146b/miR-146c-5p/miR-7153-5p/miR-12349-3p/bta-miR-146a-5p/bta-miR-146b-5p	4062238	4062243
ENSBTAT00000002374	ENSBTAG00000001816	chr7	-	SLC25A42	miR-182-5p/miR-182/bta-miR-182-5p	4058173	4058178
ENSBTAT00000002374	ENSBTAG00000001816	chr7	-	SLC25A42	miR-183-5p/miR-183/miR-891b-3p/bta-miR-183-5p	4060150	4060155
ENSBTAT00000002374	ENSBTAG00000001816	chr7	-	SLC25A42	miR-185-5p/miR-882/miR-185/miR-3473a/miR-4306/miR-4644/miR-6626-5p/miR-10175-5p/bta-miR-185-5p	4061766	4061771
ENSBTAT00000002374	ENSBTAG00000001816	chr7	-	SLC25A42	miR-201-5p/CACUCAGUAUGUCUGACUCCAC	4060442	4060447
ENSBTAT00000002374	ENSBTAG00000001816	chr7	-	SLC25A42	miR-2115-5p/AGCUUCCAGUCAAGGAUGUUUACA/AGCUUCCAGUCGAGGAUGUUUACA/AGCUUCCAGUCGGGGAUGUUUACA	4060103	4060108
ENSBTAT00000002374	ENSBTAG00000001816	chr7	-	SLC25A42	miR-212-5p/miR-212/miR-7308-3p/bta-miR-212-5p	4056370	4056375
ENSBTAT00000002374	ENSBTAG00000001816	chr7	-	SLC25A42	miR-218-5p/miR-218a-5p/miR-218/miR-7002-3p/bta-miR-218-5p	4058780	4058785
ENSBTAT00000002374	ENSBTAG00000001816	chr7	-	SLC25A42	miR-224-5p/miR-224/bta-miR-224-5p	4056977	4056982
ENSBTAT00000002374	ENSBTAG00000001816	chr7	-	SLC25A42	miR-2285b/bta-miR-2285b-3p	4062498	4062503
ENSBTAT00000002374	ENSBTAG00000001816	chr7	-	SLC25A42	miR-2285bv/bta-miR-2285bv-3p	4058243	4058248
ENSBTAT00000002374	ENSBTAG00000001816	chr7	-	SLC25A42	miR-2319a/miR-6524/bta-miR-6524-3p	4062484	4062489
ENSBTAT00000002374	ENSBTAG00000001816	chr7	-	SLC25A42	miR-2319b/miR-3664-5p/bta-miR-7860-5p	4062485	4062490
ENSBTAT00000002374	ENSBTAG00000001816	chr7	-	SLC25A42	miR-2415-3p/miR-4650-5p/bta-miR-2415-3p	4062134	4062139
ENSBTAT00000002374	ENSBTAG00000001816	chr7	-	SLC25A42	miR-2431-3p/bta-miR-2431-3p	4056473	4056478
ENSBTAT00000002374	ENSBTAG00000001816	chr7	-	SLC25A42	miR-2441/miR-4436a/miR-5000-3p/miR-6614-3p/miR-7177-5p/miR-8898/GCAGGACAUGUGGGUUCUAUCCC	4056689	4056694
ENSBTAT00000002374	ENSBTAG00000001816	chr7	-	SLC25A42	miR-2454-5p/miR-7069-5p/miR-7306-5p/miR-12341-5p/CUGGGGGCACUGGCCAGGCUGU	4058417	4058422
ENSBTAT00000002374	ENSBTAG00000001816	chr7	-	SLC25A42	miR-28-5p/miR-28a-5p/miR-28/miR-708-5p/miR-1653/miR-708/miR-3139/miR-7178-5p/bta-miR-708-5p/UAGGAGCUAUCAGAACUUAGUG	4062448	4062453
ENSBTAT00000002374	ENSBTAG00000001816	chr7	-	SLC25A42	miR-29b-1-5p/miR-29b-2-5p/bta-miR-29b-5p	4061090	4061095
ENSBTAT00000002374	ENSBTAG00000001816	chr7	-	SLC25A42	miR-3081-5p/bta-miR-653-3p	4060617	4060622
ENSBTAT00000002374	ENSBTAG00000001816	chr7	-	SLC25A42	miR-30b-3p/miR-1982-5p/miR-3689a-3p/miR-3689b-3p/miR-3689c/miR-6779-5p/miR-6780a-5p/miR-1273h-5p/bta-miR-30b-3p	4059226	4059231
ENSBTAT00000002374	ENSBTAG00000001816	chr7	-	SLC25A42	miR-328a-3p/miR-328-3p/miR-328/miR-328b-3p/miR-6395/bta-miR-328-3p	4059899	4059904
ENSBTAT00000002374	ENSBTAG00000001816	chr7	-	SLC25A42	miR-335/miR-335-5p/bta-miR-335-5p	4061479	4061484
ENSBTAT00000002374	ENSBTAG00000001816	chr7	-	SLC25A42	miR-346/miR-346-5p/miR-12372-3p/bta-miR-346-5p	4059766	4059771
ENSBTAT00000002374	ENSBTAG00000001816	chr7	-	SLC25A42	miR-378b/miR-5009-5p/miR-7204-5p/miR-8058/miR-378d/GUGGACUUCCCUGGUAGCUCAGC	4062231	4062236
ENSBTAT00000002374	ENSBTAG00000001816	chr7	-	SLC25A42	miR-3929/miR-4478/bta-miR-873-3p	4060001	4060006
ENSBTAT00000002374	ENSBTAG00000001816	chr7	-	SLC25A42	miR-423-5p/miR-423a/miR-3184-5p/miR-3573-5p/miR-6921-5p/miR-11971/bta-miR-423-5p/UGAGGGGCCUCGGCCUACUGGU	4057351	4057356
ENSBTAT00000002374	ENSBTAG00000001816	chr7	-	SLC25A42	miR-423-5p/miR-423a/miR-3184-5p/miR-3573-5p/miR-6921-5p/miR-11971/bta-miR-423-5p/UGAGGGGCCUCGGCCUACUGGU	4057352	4057357
ENSBTAT00000002374	ENSBTAG00000001816	chr7	-	SLC25A42	miR-495-3p/miR-495/miR-1192/miR-5688/miR-12200-5p/bta-miR-495-3p	4056409	4056414
ENSBTAT00000002374	ENSBTAG00000001816	chr7	-	SLC25A42	miR-505-5p/miR-505/miR-7181-3p/miR-7662-3p/bta-miR-505-5p	4059174	4059179
ENSBTAT00000002374	ENSBTAG00000001816	chr7	-	SLC25A42	miR-543-3p/miR-543/bta-miR-543-3p	4061059	4061064
ENSBTAT00000002374	ENSBTAG00000001816	chr7	-	SLC25A42	miR-6089/GGAGGCCGGGACGAGUGCAAUA	4059615	4059620
ENSBTAT00000002374	ENSBTAG00000001816	chr7	-	SLC25A42	miR-6529a/miR-6529-5p/bta-miR-6529a-5p	4061726	4061731
ENSBTAT00000002374	ENSBTAG00000001816	chr7	-	SLC25A42	miR-654-5p/miR-541-3p/miR-541/bta-miR-654-5p	4054383	4054388
ENSBTAT00000002374	ENSBTAG00000001816	chr7	-	SLC25A42	miR-6624-3p/miR-7113-5p/miR-7226-5p/miR-11989/ACCAGGGAGAGGUCGCGACCCA	4060661	4060666
ENSBTAT00000002374	ENSBTAG00000001816	chr7	-	SLC25A42	miR-665-3p/miR-665/miR-12303-5p/UCCAGGAGCUCUCAAUCUAGUG	4059258	4059263
ENSBTAT00000002374	ENSBTAG00000001816	chr7	-	SLC25A42	miR-674-3p/bta-miR-7862-5p/CACAGCUCCGAUAUGCAAUGGGUA	4057082	4057087
ENSBTAT00000002374	ENSBTAG00000001816	chr7	-	SLC25A42	miR-6804-3p/miR-11974/bta-miR-11974-3p	4057004	4057009
ENSBTAT00000002374	ENSBTAG00000001816	chr7	-	SLC25A42	miR-7108-3p/miR-12245-3p/CCCCGCCCCCGCCGUUCCCCCCUC	4062657	4062662
ENSBTAT00000002374	ENSBTAG00000001816	chr7	-	SLC25A42	miR-885-3p/miR-885/bta-miR-885-3p	4055468	4055473
ENSBTAT00000002374	ENSBTAG00000001816	chr7	-	SLC25A42	miR-96-5p/miR-96/miR-1271-5p/miR-1271/miR-507b/miR-12133/bta-miR-96-5p/bta-miR-1271-5p	4061994	4061999
ENSBTAT00000002374	ENSBTAG00000001816	chr7	-	SLC25A42	UGCUCAGCUCCAGGGAGCACCA	4059732	4059737
ENSBTAT00000002374	ENSBTAG00000001816	chr7	-	SLC25A42	UGCUCAGCUCCAGGGAGCACCA	4060345	4060350
ENSBTAT00000002375	ENSBTAG00000001814	chr22	+	PLXND1	AGACAGCUGAGAAGUAGGACAA	56820066	56820071
ENSBTAT00000002375	ENSBTAG00000001814	chr22	+	PLXND1	CCGCCGCAGUCCAGGCCGGAGU	56780637	56780642
ENSBTAT00000002375	ENSBTAG00000001814	chr22	+	PLXND1	CUCUGCCCGCUCUCUGUCUUACAG	56789117	56789122
ENSBTAT00000002375	ENSBTAG00000001814	chr22	+	PLXND1	GCAGCAAGUACCCACAGUGCGG	56778335	56778340
ENSBTAT00000002375	ENSBTAG00000001814	chr22	+	PLXND1	GCCACAGUGAGGACAGUGAUUUG	56806850	56806855
ENSBTAT00000002375	ENSBTAG00000001814	chr22	+	PLXND1	GCCACAGUGAGGACAGUGAUUUG	56806851	56806856
ENSBTAT00000002375	ENSBTAG00000001814	chr22	+	PLXND1	miR-10182-3p/bta-miR-10182-3p	56777184	56777189
ENSBTAT00000002375	ENSBTAG00000001814	chr22	+	PLXND1	miR-1197-3p/miR-1197/bta-miR-1197-3p	56808952	56808957
ENSBTAT00000002375	ENSBTAG00000001814	chr22	+	PLXND1	miR-1247-5p/miR-1247/bta-miR-1247-5p	56780924	56780929
ENSBTAT00000002375	ENSBTAG00000001814	chr22	+	PLXND1	miR-1785/miR-2443/miR-3616-3p/bta-miR-2443-5p	56797184	56797189
ENSBTAT00000002375	ENSBTAG00000001814	chr22	+	PLXND1	miR-199a-5p/miR-199b-5p/miR-199-5p/miR-199a/miR-199b/miR-199b-1-5p/bta-miR-199b-5p	56814907	56814912
ENSBTAT00000002375	ENSBTAG00000001814	chr22	+	PLXND1	miR-19a-3p/miR-19b-3p/miR-19a/miR-19b/miR-12236-3p/bta-miR-19a-3p/bta-miR-19b-3p/AGUGCAAAGAGCAGUUACCACA	56792567	56792572
ENSBTAT00000002375	ENSBTAG00000001814	chr22	+	PLXND1	miR-212-5p/miR-212/miR-7308-3p/bta-miR-212-5p	56793820	56793825
ENSBTAT00000002375	ENSBTAG00000001814	chr22	+	PLXND1	miR-2284j/miR-2284d/miR-2284n/miR-2284k/miR-2284c/miR-2284v/miR-2284m/miR-2284ab/miR-2285am-5p/miR-2285au/miR-2285bt/miR-2285dc/bta-miR-2284ab-5p/bta-miR-2285bt-5p	56788377	56788382
ENSBTAT00000002375	ENSBTAG00000001814	chr22	+	PLXND1	miR-2284j/miR-2284d/miR-2284n/miR-2284k/miR-2284c/miR-2284v/miR-2284m/miR-2284ab/miR-2285am-5p/miR-2285au/miR-2285bt/miR-2285dc/bta-miR-2284ab-5p/bta-miR-2285bt-5p	56790354	56790359
ENSBTAT00000002375	ENSBTAG00000001814	chr22	+	PLXND1	miR-2284x/miR-2285aj-5p/miR-2285bo/bta-miR-2284x-5p	56788378	56788383
ENSBTAT00000002375	ENSBTAG00000001814	chr22	+	PLXND1	miR-2284z/miR-2284aa/miR-12136/CAAAAAGUCCACUCGGUUUUUU	56790355	56790360
ENSBTAT00000002375	ENSBTAG00000001814	chr22	+	PLXND1	miR-2285bv/bta-miR-2285bv-3p	56791553	56791558
ENSBTAT00000002375	ENSBTAG00000001814	chr22	+	PLXND1	miR-2399-5p/bta-miR-2399-5p	56783886	56783891
ENSBTAT00000002375	ENSBTAG00000001814	chr22	+	PLXND1	miR-2400/bta-miR-2400-3p	56805235	56805240
ENSBTAT00000002375	ENSBTAG00000001814	chr22	+	PLXND1	miR-2425-5p/miR-6501/bta-miR-2425-5p	56779011	56779016
ENSBTAT00000002375	ENSBTAG00000001814	chr22	+	PLXND1	miR-2441/miR-4436a/miR-5000-3p/miR-6614-3p/miR-7177-5p/miR-8898/GCAGGACAUGUGGGUUCUAUCCC	56808948	56808953
ENSBTAT00000002375	ENSBTAG00000001814	chr22	+	PLXND1	miR-2454-5p/miR-7069-5p/miR-7306-5p/miR-12341-5p/CUGGGGGCACUGGCCAGGCUGU	56800504	56800509
ENSBTAT00000002375	ENSBTAG00000001814	chr22	+	PLXND1	miR-2484/bta-miR-2484-5p	56774985	56774990
ENSBTAT00000002375	ENSBTAG00000001814	chr22	+	PLXND1	miR-2902/miR-12264-3p/miR-12265-5p/CUGGCUGUCAAUUCAUAGGUCAG	56804009	56804014
ENSBTAT00000002375	ENSBTAG00000001814	chr22	+	PLXND1	miR-30b-3p/miR-1982-5p/miR-3689a-3p/miR-3689b-3p/miR-3689c/miR-6779-5p/miR-6780a-5p/miR-1273h-5p/bta-miR-30b-3p	56782934	56782939
ENSBTAT00000002375	ENSBTAG00000001814	chr22	+	PLXND1	miR-331-3p/miR-331/bta-miR-331-3p	56798941	56798946
ENSBTAT00000002375	ENSBTAG00000001814	chr22	+	PLXND1	miR-340-3p/miR-340/miR-6827-3p/bta-miR-340-3p	56781082	56781087
ENSBTAT00000002375	ENSBTAG00000001814	chr22	+	PLXND1	miR-361-3p/bta-miR-361-3p	56776252	56776257
ENSBTAT00000002375	ENSBTAG00000001814	chr22	+	PLXND1	miR-361-3p/bta-miR-361-3p	56788933	56788938
ENSBTAT00000002375	ENSBTAG00000001814	chr22	+	PLXND1	miR-3929/miR-4478/bta-miR-873-3p	56784346	56784351
ENSBTAT00000002375	ENSBTAG00000001814	chr22	+	PLXND1	miR-410-3p/miR-344d-3p/miR-410/miR-344e-3p/miR-344b-1-3p/bta-miR-410-3p	56814581	56814586
ENSBTAT00000002375	ENSBTAG00000001814	chr22	+	PLXND1	miR-4467/miR-10400-5p/CGGCGGCGGCGACUCCGGACGC	56776221	56776226
ENSBTAT00000002375	ENSBTAG00000001814	chr22	+	PLXND1	miR-491-5p/miR-491/miR-6622-3p/miR-7003-5p/bta-miR-491-5p	56817113	56817118
ENSBTAT00000002375	ENSBTAG00000001814	chr22	+	PLXND1	miR-494-3p/miR-494/bta-miR-494-3p	56820215	56820220
ENSBTAT00000002375	ENSBTAG00000001814	chr22	+	PLXND1	miR-504-5p/miR-504/miR-4725-5p/bta-miR-504-5p	56774590	56774595
ENSBTAT00000002375	ENSBTAG00000001814	chr22	+	PLXND1	miR-505-5p/miR-505/miR-7181-3p/miR-7662-3p/bta-miR-505-5p	56800147	56800152
ENSBTAT00000002375	ENSBTAG00000001814	chr22	+	PLXND1	miR-548d-3p/miR-548h-3p/miR-548b/miR-548z/miR-548ac/miR-2285u/miR-548bb-3p/miR-2285bm/bta-miR-2285bm-3p	56786952	56786957
ENSBTAT00000002375	ENSBTAG00000001814	chr22	+	PLXND1	miR-6624-3p/miR-7113-5p/miR-7226-5p/miR-11989/ACCAGGGAGAGGUCGCGACCCA	56794139	56794144
ENSBTAT00000002375	ENSBTAG00000001814	chr22	+	PLXND1	miR-6776-5p/miR-8883/GCUGGGUGGAGAAGGUGGUGAA	56823296	56823301
ENSBTAT00000002375	ENSBTAG00000001814	chr22	+	PLXND1	miR-7108-3p/miR-12245-3p/CCCCGCCCCCGCCGUUCCCCCCUC	56803713	56803718
ENSBTAT00000002375	ENSBTAG00000001814	chr22	+	PLXND1	miR-7198-5p/AUCAGGAACUGCCUUUCUCUCCA	56782986	56782991
ENSBTAT00000002375	ENSBTAG00000001814	chr22	+	PLXND1	miR-7386k-3p/miR-7386m-3p/AAAGAAGUAUAUGCAUAGGAAA	56821139	56821144
ENSBTAT00000002375	ENSBTAG00000001814	chr22	+	PLXND1	miR-7475-5p/ACGCCGCCGACGACACUCUCCG	56808694	56808699
ENSBTAT00000002375	ENSBTAG00000001814	chr22	+	PLXND1	miR-7860/bta-miR-7860-3p	56806859	56806864
ENSBTAT00000002375	ENSBTAG00000001814	chr22	+	PLXND1	UCCAUCAUUACCCGGCAGUAUUA	56821826	56821831
ENSBTAT00000002375	ENSBTAG00000001814	chr22	+	PLXND1	UUCCCGCCGGCGUAUGCUGCUG	56777496	56777501
ENSBTAT00000002376	ENSBTAG00000001817	chr7	+	TMEM161A	AACCACAUGGUUAGAUCAAGCACAA	4033120	4033125
ENSBTAT00000002376	ENSBTAG00000001817	chr7	+	TMEM161A	CCACGACCGACGCCACGCCGAGU	4045175	4045180
ENSBTAT00000002376	ENSBTAG00000001817	chr7	+	TMEM161A	CUGGGCAAUAUAGCGAGA	4040577	4040582
ENSBTAT00000002376	ENSBTAG00000001817	chr7	+	TMEM161A	GCACAACCCUAGUGGCGCCAUU	4032757	4032762
ENSBTAT00000002376	ENSBTAG00000001817	chr7	+	TMEM161A	miR-10b-5p/miR-10a-5p/miR-10a/miR-10b/miR-10c/miR-10c-5p/bta-miR-10b-5p/bta-miR-10a-5p	4032966	4032971
ENSBTAT00000002376	ENSBTAG00000001817	chr7	+	TMEM161A	miR-140-3p/miR-140/miR-7467-3p/miR-497b/bta-miR-140-3p	4037223	4037228
ENSBTAT00000002376	ENSBTAG00000001817	chr7	+	TMEM161A	miR-150-5p/miR-150/miR-5127/bta-miR-150-5p	4039728	4039733
ENSBTAT00000002376	ENSBTAG00000001817	chr7	+	TMEM161A	miR-2110/miR-6525/miR-7231-5p/bta-miR-6525-5p	4036393	4036398
ENSBTAT00000002376	ENSBTAG00000001817	chr7	+	TMEM161A	miR-24-3p/miR-24/miR-24a-3p/miR-24b/miR-6361/miR-6369/miR-5124b/miR-6410/miR-6413/AGGCUCAGAUUAAGGCACAAGUCU	4033641	4033646
ENSBTAT00000002376	ENSBTAG00000001817	chr7	+	TMEM161A	miR-382-3p/miR-382/CAUCAUUCUGGGUUGUAUCUGG	4045561	4045566
ENSBTAT00000002376	ENSBTAG00000001817	chr7	+	TMEM161A	miR-3929/miR-4478/bta-miR-873-3p	4040822	4040827
ENSBTAT00000002376	ENSBTAG00000001817	chr7	+	TMEM161A	miR-6764-3p/miR-6824-3p/ACUCUGGUCAACCAGUCACACA	4033794	4033799
ENSBTAT00000002376	ENSBTAG00000001817	chr7	+	TMEM161A	miR-6825-5p/miR-7030-5p/miR-7075-5p/miR-7076-5p/miR-12283-5p/AGGGGAGGAGCAGGGGAUAUGAU	4037379	4037384
ENSBTAT00000002376	ENSBTAG00000001817	chr7	+	TMEM161A	miR-885-3p/miR-885/bta-miR-885-3p	4037156	4037161
ENSBTAT00000002377	ENSBTAG00000001818	chr7	+	MEF2B	AGGAAAGCCUCCGCCCAACCCU	4022472	4022477
ENSBTAT00000002377	ENSBTAG00000001818	chr7	+	MEF2B	AGGAUGCAGAGUCUGGACCGUG	4026282	4026287
ENSBTAT00000002377	ENSBTAG00000001818	chr7	+	MEF2B	AUCAGCCGCUGUCACACGCACAG	4022976	4022981
ENSBTAT00000002377	ENSBTAG00000001818	chr7	+	MEF2B	CUGGGCAAUAUAGCGAGA	4024800	4024805
ENSBTAT00000002377	ENSBTAG00000001818	chr7	+	MEF2B	GCUCCCCACAGACCCAGAGCCG	4022697	4022702
ENSBTAT00000002377	ENSBTAG00000001818	chr7	+	MEF2B	miR-1307-3p/miR-1307/bta-miR-1307-3p	4025118	4025123
ENSBTAT00000002377	ENSBTAG00000001818	chr7	+	MEF2B	miR-140-5p/miR-876-3p/bta-miR-140-5p	4026307	4026312
ENSBTAT00000002377	ENSBTAG00000001818	chr7	+	MEF2B	miR-142-3p/miR-12205-5p/bta-miR-142-3p/UGUGUUUCAGCUCAGUAGGCAC	4022488	4022493
ENSBTAT00000002377	ENSBTAG00000001818	chr7	+	MEF2B	miR-17-5p/miR-20a-5p/miR-93-5p/miR-106a-5p/miR-106b-5p/miR-106-5p/miR-20b-5p/miR-20a/miR-106b/miR-106a/miR-526b-3p/miR-519d-3p/miR-106/miR-20b/miR-93/miR-427/miR-519d/miR-6383/miR-1643b-3p/bta-miR-17-5p/bta-miR-20a-5p/bta-miR-106b-5p/bta-miR-93-5p/bta-miR-20b-5p/bta-miR-106a-5p	4023655	4023660
ENSBTAT00000002377	ENSBTAG00000001818	chr7	+	MEF2B	miR-1956/miR-1956-5p/UGUCCAGGUUCUUCUUGCAGACCA	4026155	4026160
ENSBTAT00000002377	ENSBTAG00000001818	chr7	+	MEF2B	miR-2284x/miR-2285aj-5p/miR-2285bo/bta-miR-2284x-5p	4023566	4023571
ENSBTAT00000002377	ENSBTAG00000001818	chr7	+	MEF2B	miR-2366/bta-miR-2366-3p	4024295	4024300
ENSBTAT00000002377	ENSBTAG00000001818	chr7	+	MEF2B	miR-2431-3p/bta-miR-2431-3p	4024290	4024295
ENSBTAT00000002377	ENSBTAG00000001818	chr7	+	MEF2B	miR-363-5p/miR-363/miR-6745/miR-6988-5p/miR-7203-5p/miR-7386n-5p/miR-10171-3p/UGGGUGGAUGGAGCAGCACUGC	4025576	4025581
ENSBTAT00000002377	ENSBTAG00000001818	chr7	+	MEF2B	miR-412-5p/miR-411b/bta-miR-411b-5p/bta-miR-412-5p	4026150	4026155
ENSBTAT00000002377	ENSBTAG00000001818	chr7	+	MEF2B	miR-423-5p/miR-423a/miR-3184-5p/miR-3573-5p/miR-6921-5p/miR-11971/bta-miR-423-5p/UGAGGGGCCUCGGCCUACUGGU	4022884	4022889
ENSBTAT00000002377	ENSBTAG00000001818	chr7	+	MEF2B	miR-450a-1-3p/miR-450b-3p/miR-6352/GUUGGGAAAACACACUAGAGAA	4025879	4025884
ENSBTAT00000002377	ENSBTAG00000001818	chr7	+	MEF2B	miR-548s/miR-2285dm/UUGGCCAAAAAUACCUUCAGGU	4022509	4022514
ENSBTAT00000002377	ENSBTAG00000001818	chr7	+	MEF2B	miR-628-5p/miR-628/miR-9718/bta-miR-628-5p	4026044	4026049
ENSBTAT00000002377	ENSBTAG00000001818	chr7	+	MEF2B	miR-654-5p/miR-541-3p/miR-541/bta-miR-654-5p	4025600	4025605
ENSBTAT00000002377	ENSBTAG00000001818	chr7	+	MEF2B	miR-6624-3p/miR-7113-5p/miR-7226-5p/miR-11989/ACCAGGGAGAGGUCGCGACCCA	4024078	4024083
ENSBTAT00000002377	ENSBTAG00000001818	chr7	+	MEF2B	miR-665-3p/miR-665/miR-12303-5p/UCCAGGAGCUCUCAAUCUAGUG	4026122	4026127
ENSBTAT00000002377	ENSBTAG00000001818	chr7	+	MEF2B	miR-671-5p/miR-671/bta-miR-671-5p/AGGAAGCCACAGGUAAAAUGUUUGA	4025928	4025933
ENSBTAT00000002377	ENSBTAG00000001818	chr7	+	MEF2B	miR-6825-5p/miR-7030-5p/miR-7075-5p/miR-7076-5p/miR-12283-5p/AGGGGAGGAGCAGGGGAUAUGAU	4025088	4025093
ENSBTAT00000002377	ENSBTAG00000001818	chr7	+	MEF2B	miR-7196-5p/miR-1546b-3p/UCCAUCCCCUCUUGCCCACCAG	4023475	4023480
ENSBTAT00000002377	ENSBTAG00000001818	chr7	+	MEF2B	miR-7312b-3p/UCUCUGCAGGCCGUGUGCUUUG	4025338	4025343
ENSBTAT00000002377	ENSBTAG00000001818	chr7	+	MEF2B	miR-744-5p/miR-1716/miR-744/miR-10396a-5p/bta-miR-744-5p	4025545	4025550
ENSBTAT00000002377	ENSBTAG00000001818	chr7	+	MEF2B	miR-760-3p/miR-760/miR-1842/miR-7239-3p/bta-miR-760-3p/bta-miR-1842-5p	4024141	4024146
ENSBTAT00000002377	ENSBTAG00000001818	chr7	+	MEF2B	miR-760-3p/miR-760/miR-1842/miR-7239-3p/bta-miR-760-3p/bta-miR-1842-5p	4024881	4024886
ENSBTAT00000002377	ENSBTAG00000001818	chr7	+	MEF2B	miR-885-3p/miR-885/bta-miR-885-3p	4025357	4025362
ENSBTAT00000002377	ENSBTAG00000001818	chr7	+	MEF2B	UGCUCAGCUCCAGGGAGCACCA	4022999	4023004
ENSBTAT00000002380	ENSBTAG00000001821	chr16	+	PRRC2C	miR-130b-5p/miR-7014-3p/bta-miR-130b-5p	39920426	39920431
ENSBTAT00000002380	ENSBTAG00000001821	chr16	+	PRRC2C	miR-142-3p/miR-12205-5p/bta-miR-142-3p/UGUGUUUCAGCUCAGUAGGCAC	39846968	39846973
ENSBTAT00000002380	ENSBTAG00000001821	chr16	+	PRRC2C	miR-15a-5p/miR-16-5p/miR-15b-5p/miR-195a-5p/miR-195-5p/miR-322-5p/miR-15a/miR-424-5p/miR-15b/miR-16/miR-497-5p/miR-497a-5p/miR-16b/miR-16c/miR-16a/miR-15c/miR-195/miR-497/miR-15c-5p/miR-16c-5p/miR-1907/miR-424/miR-195b/miR-6342/miR-6353/miR-6419/miR-6838-5p/miR-12274-5p/miR-16b-5p/bta-miR-16b-5p/bta-miR-15b-5p/bta-miR-16a-5p/bta-miR-15a-5p/bta-miR-195-5p/bta-miR-497-5p/bta-miR-424-5p/CAGCAGCAUACGCCGGCGGGAA	39857853	39857858
ENSBTAT00000002380	ENSBTAG00000001821	chr16	+	PRRC2C	miR-185-3p/miR-3059-5p/miR-5616-5p/miR-7864/UUUCCUCUCUGCCCCAUAGGGU	39851366	39851371
ENSBTAT00000002380	ENSBTAG00000001821	chr16	+	PRRC2C	miR-201-5p/CACUCAGUAUGUCUGACUCCAC	39856271	39856276
ENSBTAT00000002380	ENSBTAG00000001821	chr16	+	PRRC2C	miR-214-3p/miR-214/miR-761/miR-3619-5p/bta-miR-214-3p	39888590	39888595
ENSBTAT00000002380	ENSBTAG00000001821	chr16	+	PRRC2C	miR-214-3p/miR-214/miR-761/miR-3619-5p/bta-miR-214-3p	39927606	39927611
ENSBTAT00000002380	ENSBTAG00000001821	chr16	+	PRRC2C	miR-2368-3p/bta-miR-2368-3p	39851350	39851355
ENSBTAT00000002380	ENSBTAG00000001821	chr16	+	PRRC2C	miR-326-3p/miR-330-5p/miR-326/miR-330/bta-miR-330-5p	39932736	39932741
ENSBTAT00000002380	ENSBTAG00000001821	chr16	+	PRRC2C	miR-375/bta-miR-375-3p	39847914	39847919
ENSBTAT00000002380	ENSBTAG00000001821	chr16	+	PRRC2C	miR-3929/miR-4478/bta-miR-873-3p	39905708	39905713
ENSBTAT00000002380	ENSBTAG00000001821	chr16	+	PRRC2C	miR-421-3p/miR-421/miR-12406-3p/bta-miR-421-3p	39919037	39919042
ENSBTAT00000002380	ENSBTAG00000001821	chr16	+	PRRC2C	miR-541-5p/miR-2462/miR-8095/bta-miR-541-5p	39854493	39854498
ENSBTAT00000002380	ENSBTAG00000001821	chr16	+	PRRC2C	miR-6764-3p/miR-6824-3p/ACUCUGGUCAACCAGUCACACA	39931724	39931729
ENSBTAT00000002380	ENSBTAG00000001821	chr16	+	PRRC2C	miR-769-5p/miR-769/bta-miR-769-5p	39903263	39903268
ENSBTAT00000002380	ENSBTAG00000001821	chr16	+	PRRC2C	UCCAUCAUUACCCGGCAGUAUUA	39882527	39882532
ENSBTAT00000002381	ENSBTAG00000001821	chr16	+	PRRC2C	miR-130b-5p/miR-7014-3p/bta-miR-130b-5p	39920426	39920431
ENSBTAT00000002381	ENSBTAG00000001821	chr16	+	PRRC2C	miR-142-3p/miR-12205-5p/bta-miR-142-3p/UGUGUUUCAGCUCAGUAGGCAC	39846968	39846973
ENSBTAT00000002381	ENSBTAG00000001821	chr16	+	PRRC2C	miR-15a-5p/miR-16-5p/miR-15b-5p/miR-195a-5p/miR-195-5p/miR-322-5p/miR-15a/miR-424-5p/miR-15b/miR-16/miR-497-5p/miR-497a-5p/miR-16b/miR-16c/miR-16a/miR-15c/miR-195/miR-497/miR-15c-5p/miR-16c-5p/miR-1907/miR-424/miR-195b/miR-6342/miR-6353/miR-6419/miR-6838-5p/miR-12274-5p/miR-16b-5p/bta-miR-16b-5p/bta-miR-15b-5p/bta-miR-16a-5p/bta-miR-15a-5p/bta-miR-195-5p/bta-miR-497-5p/bta-miR-424-5p/CAGCAGCAUACGCCGGCGGGAA	39857853	39857858
ENSBTAT00000002381	ENSBTAG00000001821	chr16	+	PRRC2C	miR-185-3p/miR-3059-5p/miR-5616-5p/miR-7864/UUUCCUCUCUGCCCCAUAGGGU	39851366	39851371
ENSBTAT00000002381	ENSBTAG00000001821	chr16	+	PRRC2C	miR-201-5p/CACUCAGUAUGUCUGACUCCAC	39856271	39856276
ENSBTAT00000002381	ENSBTAG00000001821	chr16	+	PRRC2C	miR-214-3p/miR-214/miR-761/miR-3619-5p/bta-miR-214-3p	39888590	39888595
ENSBTAT00000002381	ENSBTAG00000001821	chr16	+	PRRC2C	miR-214-3p/miR-214/miR-761/miR-3619-5p/bta-miR-214-3p	39927606	39927611
ENSBTAT00000002381	ENSBTAG00000001821	chr16	+	PRRC2C	miR-2368-3p/bta-miR-2368-3p	39851350	39851355
ENSBTAT00000002381	ENSBTAG00000001821	chr16	+	PRRC2C	miR-326-3p/miR-330-5p/miR-326/miR-330/bta-miR-330-5p	39932736	39932741
ENSBTAT00000002381	ENSBTAG00000001821	chr16	+	PRRC2C	miR-375/bta-miR-375-3p	39847914	39847919
ENSBTAT00000002381	ENSBTAG00000001821	chr16	+	PRRC2C	miR-3929/miR-4478/bta-miR-873-3p	39905708	39905713
ENSBTAT00000002381	ENSBTAG00000001821	chr16	+	PRRC2C	miR-421-3p/miR-421/miR-12406-3p/bta-miR-421-3p	39919037	39919042
ENSBTAT00000002381	ENSBTAG00000001821	chr16	+	PRRC2C	miR-541-5p/miR-2462/miR-8095/bta-miR-541-5p	39854493	39854498
ENSBTAT00000002381	ENSBTAG00000001821	chr16	+	PRRC2C	miR-6764-3p/miR-6824-3p/ACUCUGGUCAACCAGUCACACA	39931724	39931729
ENSBTAT00000002381	ENSBTAG00000001821	chr16	+	PRRC2C	miR-769-5p/miR-769/bta-miR-769-5p	39903263	39903268
ENSBTAT00000002381	ENSBTAG00000001821	chr16	+	PRRC2C	UCCAUCAUUACCCGGCAGUAUUA	39882527	39882532
ENSBTAT00000002383	ENSBTAG00000001822	chr4	-	SNX10	AAAAACUCAAACGAACUUUUGG	70115046	70115051
ENSBTAT00000002383	ENSBTAG00000001822	chr4	-	SNX10	AACCACAUGGUUAGAUCAAGCACAA	70108562	70108567
ENSBTAT00000002383	ENSBTAG00000001822	chr4	-	SNX10	ACAAACACCAUUGUCACACUCCA	70100855	70100860
ENSBTAT00000002383	ENSBTAG00000001822	chr4	-	SNX10	ACAAAUUCGGUUCUACAGGGUA	70064751	70064756
ENSBTAT00000002383	ENSBTAG00000001822	chr4	-	SNX10	AUACUUUUUGGGGUAAGGGCUU	70099630	70099635
ENSBTAT00000002383	ENSBTAG00000001822	chr4	-	SNX10	CAAAGAGUUCACUUAGGUUUUU	70058205	70058210
ENSBTAT00000002383	ENSBTAG00000001822	chr4	-	SNX10	CAGCCAAGCUCAGACGGAUCCGA	70075159	70075164
ENSBTAT00000002383	ENSBTAG00000001822	chr4	-	SNX10	CCAGUUAGGUUACUCAGAGUAA	70076401	70076406
ENSBTAT00000002383	ENSBTAG00000001822	chr4	-	SNX10	CCUCCAGACCCCUAGUUCAGGG	70104999	70105004
ENSBTAT00000002383	ENSBTAG00000001822	chr4	-	SNX10	GUUAAACAUCACUGCAAGUCUUAA	70115702	70115707
ENSBTAT00000002383	ENSBTAG00000001822	chr4	-	SNX10	miR-105-5p/miR-105/miR-105b/miR-105a/miR-7853-5p/bta-miR-105a-5p/bta-miR-105b-5p	70063678	70063683
ENSBTAT00000002383	ENSBTAG00000001822	chr4	-	SNX10	miR-12214-3p/miR-12378-3p/UCACAUUUGCCUGCAGAGAUUU	70114908	70114913
ENSBTAT00000002383	ENSBTAG00000001822	chr4	-	SNX10	miR-128-3p/miR-216a-3p/miR-128a-3p/miR-128/miR-128b-3p/miR-3681-3p/miR-6539/bta-miR-128-3p	70110758	70110763
ENSBTAT00000002383	ENSBTAG00000001822	chr4	-	SNX10	miR-129-1-3p/miR-129-2-3p/miR-129-3p/miR-7373a-5p/miR-7374a-5p/miR-7375-5p/miR-7374b-5p/miR-7373b-5p/miR-7373c-5p/miR-7373d-5p/miR-7373e-5p/miR-12403-5p/miR-7375c-4-5p/miR-7375c-5p/miR-7375e-5p/miR-7375d-5p/miR-7374d-5p/miR-7373f-5p/bta-miR-129-3p	70116551	70116556
ENSBTAT00000002383	ENSBTAG00000001822	chr4	-	SNX10	miR-1298-5p/miR-1298/bta-miR-1298-5p	70080529	70080534
ENSBTAT00000002383	ENSBTAG00000001822	chr4	-	SNX10	miR-1329-5p/UACAGUGACCAGGUGACGACGG	70107693	70107698
ENSBTAT00000002383	ENSBTAG00000001822	chr4	-	SNX10	miR-1388-3p/miR-7166-5p/miR-1388a-3p/miR-1388b-3p/miR-352-3p/UUCUCAGGUUGGACAGUCCUGA	70067976	70067981
ENSBTAT00000002383	ENSBTAG00000001822	chr4	-	SNX10	miR-142a-5p/miR-142-5p/miR-5590-3p/bta-miR-2285f-5p	70049934	70049939
ENSBTAT00000002383	ENSBTAG00000001822	chr4	-	SNX10	miR-142a-5p/miR-142-5p/miR-5590-3p/bta-miR-2285f-5p	70112066	70112071
ENSBTAT00000002383	ENSBTAG00000001822	chr4	-	SNX10	miR-152-3p/miR-148a-3p/miR-148b-3p/miR-148a/miR-148b/miR-152/miR-148-3p/bta-miR-148a-3p/bta-miR-148b-3p/bta-miR-152-3p	70097456	70097461
ENSBTAT00000002383	ENSBTAG00000001822	chr4	-	SNX10	miR-154-5p/miR-154/miR-154a/miR-872/AAGGUUAUAGAAAUUUCAGACAGU	70066657	70066662
ENSBTAT00000002383	ENSBTAG00000001822	chr4	-	SNX10	miR-1564-3p/miR-6780a-3p/miR-7312-3p/CUCCUCUGAAAAAGCCUCUAAC	70109275	70109280
ENSBTAT00000002383	ENSBTAG00000001822	chr4	-	SNX10	miR-1785/miR-2443/miR-3616-3p/bta-miR-2443-5p	70051133	70051138
ENSBTAT00000002383	ENSBTAG00000001822	chr4	-	SNX10	miR-186-5p/miR-186/bta-miR-186-5p	70071750	70071755
ENSBTAT00000002383	ENSBTAG00000001822	chr4	-	SNX10	miR-200b-3p/miR-200c-3p/miR-429/miR-429-3p/miR-200b/miR-200c/miR-548a/bta-miR-200c-3p/bta-miR-429-3p/bta-miR-200b-3p	70067651	70067656
ENSBTAT00000002383	ENSBTAG00000001822	chr4	-	SNX10	miR-210/miR-210-3p/bta-miR-210-3p	70089583	70089588
ENSBTAT00000002383	ENSBTAG00000001822	chr4	-	SNX10	miR-214-5p/miR-214b-5p/bta-miR-214-5p/UGCCUGUCAAGCCUGUGCUCAG	70091577	70091582
ENSBTAT00000002383	ENSBTAG00000001822	chr4	-	SNX10	miR-22-3p/miR-22/bta-miR-22-3p	70055769	70055774
ENSBTAT00000002383	ENSBTAG00000001822	chr4	-	SNX10	miR-2284j/miR-2284d/miR-2284n/miR-2284k/miR-2284c/miR-2284v/miR-2284m/miR-2284ab/miR-2285am-5p/miR-2285au/miR-2285bt/miR-2285dc/bta-miR-2284ab-5p/bta-miR-2285bt-5p	70106909	70106914
ENSBTAT00000002383	ENSBTAG00000001822	chr4	-	SNX10	miR-2284q/AGCCAAAAAGUUCGUUCUGAUA	70107581	70107586
ENSBTAT00000002383	ENSBTAG00000001822	chr4	-	SNX10	miR-2284q/AGCCAAAAAGUUCGUUCUGAUA	70109763	70109768
ENSBTAT00000002383	ENSBTAG00000001822	chr4	-	SNX10	miR-2284t-5p/bta-miR-2284t-5p	70058974	70058979
ENSBTAT00000002383	ENSBTAG00000001822	chr4	-	SNX10	miR-2284t-5p/bta-miR-2284t-5p	70058975	70058980
ENSBTAT00000002383	ENSBTAG00000001822	chr4	-	SNX10	miR-2284z/miR-2284aa/miR-12136/CAAAAAGUCCACUCGGUUUUUU	70098981	70098986
ENSBTAT00000002383	ENSBTAG00000001822	chr4	-	SNX10	miR-2285aa/miR-2285cj/bta-miR-2285aa-3p	70111074	70111079
ENSBTAT00000002383	ENSBTAG00000001822	chr4	-	SNX10	miR-2285bv/bta-miR-2285bv-3p	70087979	70087984
ENSBTAT00000002383	ENSBTAG00000001822	chr4	-	SNX10	miR-2285z/bta-miR-2285z-5p	70115166	70115171
ENSBTAT00000002383	ENSBTAG00000001822	chr4	-	SNX10	miR-2285z/bta-miR-2285z-5p	70115167	70115172
ENSBTAT00000002383	ENSBTAG00000001822	chr4	-	SNX10	miR-2483-3p/bta-miR-2483-3p	70076984	70076989
ENSBTAT00000002383	ENSBTAG00000001822	chr4	-	SNX10	miR-30a-5p/miR-30b-5p/miR-30c-5p/miR-30d-5p/miR-30e-5p/miR-384-5p/miR-30d/miR-30b/miR-30c/miR-30e/miR-30a/miR-30f/bta-miR-30c-5p/bta-miR-30e-5p/bta-miR-30f-5p/bta-miR-30a-5p/bta-miR-30d-5p/bta-miR-30b-5p	70050784	70050789
ENSBTAT00000002383	ENSBTAG00000001822	chr4	-	SNX10	miR-330-3p/miR-330/miR-6240/bta-miR-330-3p	70068506	70068511
ENSBTAT00000002383	ENSBTAG00000001822	chr4	-	SNX10	miR-335-3p/bta-miR-335-3p	70073826	70073831
ENSBTAT00000002383	ENSBTAG00000001822	chr4	-	SNX10	miR-3431/miR-4264/bta-miR-3431-5p	70099473	70099478
ENSBTAT00000002383	ENSBTAG00000001822	chr4	-	SNX10	miR-369-3p/miR-369/bta-miR-369-3p	70105775	70105780
ENSBTAT00000002383	ENSBTAG00000001822	chr4	-	SNX10	miR-375/bta-miR-375-3p	70106601	70106606
ENSBTAT00000002383	ENSBTAG00000001822	chr4	-	SNX10	miR-375/bta-miR-375-3p	70106602	70106607
ENSBTAT00000002383	ENSBTAG00000001822	chr4	-	SNX10	miR-483-3p/miR-483/bta-miR-483-3p	70104772	70104777
ENSBTAT00000002383	ENSBTAG00000001822	chr4	-	SNX10	miR-495-3p/miR-495/miR-1192/miR-5688/miR-12200-5p/bta-miR-495-3p	70115587	70115592
ENSBTAT00000002383	ENSBTAG00000001822	chr4	-	SNX10	miR-5011-5p/bta-miR-1277-5p	70073975	70073980
ENSBTAT00000002383	ENSBTAG00000001822	chr4	-	SNX10	miR-5011-5p/bta-miR-1277-5p	70073976	70073981
ENSBTAT00000002383	ENSBTAG00000001822	chr4	-	SNX10	miR-5125/bta-miR-3120-5p	70050942	70050947
ENSBTAT00000002383	ENSBTAG00000001822	chr4	-	SNX10	miR-532-5p/miR-532/miR-511-5p/miR-6339/miR-6386/bta-miR-532-5p	70116107	70116112
ENSBTAT00000002383	ENSBTAG00000001822	chr4	-	SNX10	miR-6516-3p/bta-miR-6516-3p	70074711	70074716
ENSBTAT00000002383	ENSBTAG00000001822	chr4	-	SNX10	miR-655-3p/miR-655/miR-374c-5p/bta-miR-655-3p	70105776	70105781
ENSBTAT00000002383	ENSBTAG00000001822	chr4	-	SNX10	miR-665/bta-miR-665-3p	70102406	70102411
ENSBTAT00000002383	ENSBTAG00000001822	chr4	-	SNX10	miR-6889-3p/miR-7043-3p/miR-6529-3p/miR-6529/bta-miR-6529a-3p	70111867	70111872
ENSBTAT00000002383	ENSBTAG00000001822	chr4	-	SNX10	miR-7326-5p/ACAGAGAGCUUGCCCUUGUAUA	70110034	70110039
ENSBTAT00000002383	ENSBTAG00000001822	chr4	-	SNX10	miR-7386k-3p/miR-7386m-3p/AAAGAAGUAUAUGCAUAGGAAA	70070910	70070915
ENSBTAT00000002383	ENSBTAG00000001822	chr4	-	SNX10	miR-7-5p/miR-7a-5p/miR-7b-5p/miR-7b/miR-7/bta-miR-7-5p	70115471	70115476
ENSBTAT00000002383	ENSBTAG00000001822	chr4	-	SNX10	miR-802-5p/UCAGUAACAAAGAUUCAUCCUU	70052792	70052797
ENSBTAT00000002384	ENSBTAG00000001823	chr20	-	STC2	bta-miR-3432a-3p	4918555	4918560
ENSBTAT00000002384	ENSBTAG00000001823	chr20	-	STC2	CAAGUCCUGGGAGAUGUUUGAG	4918561	4918566
ENSBTAT00000002384	ENSBTAG00000001823	chr20	-	STC2	CCUCGGGGCAGCUCAGUACAGGA	4918774	4918779
ENSBTAT00000002384	ENSBTAG00000001823	chr20	-	STC2	GACAAAGUUCUGUGAUGCACUGA	4918319	4918324
ENSBTAT00000002384	ENSBTAG00000001823	chr20	-	STC2	GACAAAGUUCUGUGAUGCACUGA	4918320	4918325
ENSBTAT00000002384	ENSBTAG00000001823	chr20	-	STC2	GCAGCAAGUACCCACAGUGCGG	4913964	4913969
ENSBTAT00000002384	ENSBTAG00000001823	chr20	-	STC2	GCCAAAACAUUCAUUCGAGUUU	4916581	4916586
ENSBTAT00000002384	ENSBTAG00000001823	chr20	-	STC2	GCCAAACCACCUUCACAUCAGU	4917321	4917326
ENSBTAT00000002384	ENSBTAG00000001823	chr20	-	STC2	GCUCCCCACAGACCCAGAGCCG	4908652	4908657
ENSBTAT00000002384	ENSBTAG00000001823	chr20	-	STC2	miR-10182-3p/bta-miR-10182-3p	4918375	4918380
ENSBTAT00000002384	ENSBTAG00000001823	chr20	-	STC2	miR-122-5p/miR-122/miR-122a-5p/bta-miR-122-5p	4912060	4912065
ENSBTAT00000002384	ENSBTAG00000001823	chr20	-	STC2	miR-1306-5p/miR-1306/bta-miR-1306-5p	4910732	4910737
ENSBTAT00000002384	ENSBTAG00000001823	chr20	-	STC2	miR-137-3p/miR-137/miR-137b-3p/bta-miR-137-3p	4913698	4913703
ENSBTAT00000002384	ENSBTAG00000001823	chr20	-	STC2	miR-141-3p/miR-200a-3p/miR-200a/miR-141/bta-miR-141-3p/bta-miR-200a-3p	4912838	4912843
ENSBTAT00000002384	ENSBTAG00000001823	chr20	-	STC2	miR-154-3p/miR-487a-3p/miR-487a/bta-miR-487a-3p/bta-miR-154a-3p	4916779	4916784
ENSBTAT00000002384	ENSBTAG00000001823	chr20	-	STC2	miR-15a-5p/miR-16-5p/miR-15b-5p/miR-195a-5p/miR-195-5p/miR-322-5p/miR-15a/miR-424-5p/miR-15b/miR-16/miR-497-5p/miR-497a-5p/miR-16b/miR-16c/miR-16a/miR-15c/miR-195/miR-497/miR-15c-5p/miR-16c-5p/miR-1907/miR-424/miR-195b/miR-6342/miR-6353/miR-6419/miR-6838-5p/miR-12274-5p/miR-16b-5p/bta-miR-16b-5p/bta-miR-15b-5p/bta-miR-16a-5p/bta-miR-15a-5p/bta-miR-195-5p/bta-miR-497-5p/bta-miR-424-5p/CAGCAGCAUACGCCGGCGGGAA	4913962	4913967
ENSBTAT00000002384	ENSBTAG00000001823	chr20	-	STC2	miR-1621-5p/UCCGGCUGCAACACAAGACACGA	4910427	4910432
ENSBTAT00000002384	ENSBTAG00000001823	chr20	-	STC2	miR-1651-3p/AUGCUUUUUGGGGUAAGGGCUU	4911693	4911698
ENSBTAT00000002384	ENSBTAG00000001823	chr20	-	STC2	miR-1651-3p/AUGCUUUUUGGGGUAAGGGCUU	4911694	4911699
ENSBTAT00000002384	ENSBTAG00000001823	chr20	-	STC2	miR-17-5p/miR-20a-5p/miR-93-5p/miR-106a-5p/miR-106b-5p/miR-106-5p/miR-20b-5p/miR-20a/miR-106b/miR-106a/miR-526b-3p/miR-519d-3p/miR-106/miR-20b/miR-93/miR-427/miR-519d/miR-6383/miR-1643b-3p/bta-miR-17-5p/bta-miR-20a-5p/bta-miR-106b-5p/bta-miR-93-5p/bta-miR-20b-5p/bta-miR-106a-5p	4909808	4909813
ENSBTAT00000002384	ENSBTAG00000001823	chr20	-	STC2	miR-1785/miR-2443/miR-3616-3p/bta-miR-2443-5p	4908746	4908751
ENSBTAT00000002384	ENSBTAG00000001823	chr20	-	STC2	miR-1785/miR-2443/miR-3616-3p/bta-miR-2443-5p	4913268	4913273
ENSBTAT00000002384	ENSBTAG00000001823	chr20	-	STC2	miR-182-5p/miR-182/bta-miR-182-5p	4908801	4908806
ENSBTAT00000002384	ENSBTAG00000001823	chr20	-	STC2	miR-185-3p/miR-3059-5p/miR-5616-5p/miR-7864/UUUCCUCUCUGCCCCAUAGGGU	4918651	4918656
ENSBTAT00000002384	ENSBTAG00000001823	chr20	-	STC2	miR-188-5p/miR-188/miR-6866-3p/miR-7061-3p/bta-miR-188-5p	4909604	4909609
ENSBTAT00000002384	ENSBTAG00000001823	chr20	-	STC2	miR-193a-5p/miR-193a/miR-7356b-3p/bta-miR-193a-5p	4910060	4910065
ENSBTAT00000002384	ENSBTAG00000001823	chr20	-	STC2	miR-199a-5p/miR-199b-5p/miR-199-5p/miR-199a/miR-199b/miR-199b-1-5p/bta-miR-199b-5p	4914485	4914490
ENSBTAT00000002384	ENSBTAG00000001823	chr20	-	STC2	miR-19a-5p/miR-19b-1-5p/miR-19b-2-5p/miR-19b-5p/AGUUUUGCAUGGAUUUGCACA	4913249	4913254
ENSBTAT00000002384	ENSBTAG00000001823	chr20	-	STC2	miR-19a-5p/miR-19b-1-5p/miR-19b-2-5p/miR-19b-5p/AGUUUUGCAUGGAUUUGCACA	4913250	4913255
ENSBTAT00000002384	ENSBTAG00000001823	chr20	-	STC2	miR-201-5p/CACUCAGUAUGUCUGACUCCAC	4913544	4913549
ENSBTAT00000002384	ENSBTAG00000001823	chr20	-	STC2	miR-218-5p/miR-218a-5p/miR-218/miR-7002-3p/bta-miR-218-5p	4918108	4918113
ENSBTAT00000002384	ENSBTAG00000001823	chr20	-	STC2	miR-223-5p/bta-miR-223-5p	4917723	4917728
ENSBTAT00000002384	ENSBTAG00000001823	chr20	-	STC2	miR-224-5p/miR-224/bta-miR-224-5p	4911297	4911302
ENSBTAT00000002384	ENSBTAG00000001823	chr20	-	STC2	miR-2284t-5p/bta-miR-2284t-5p	4916697	4916702
ENSBTAT00000002384	ENSBTAG00000001823	chr20	-	STC2	miR-2415-3p/miR-4650-5p/bta-miR-2415-3p	4915111	4915116
ENSBTAT00000002384	ENSBTAG00000001823	chr20	-	STC2	miR-2425-5p/miR-6501/bta-miR-2425-5p	4913941	4913946
ENSBTAT00000002384	ENSBTAG00000001823	chr20	-	STC2	miR-2468/bta-miR-2468-5p	4910129	4910134
ENSBTAT00000002384	ENSBTAG00000001823	chr20	-	STC2	miR-29b-1-5p/miR-29b-2-5p/bta-miR-29b-5p	4915590	4915595
ENSBTAT00000002384	ENSBTAG00000001823	chr20	-	STC2	miR-301a-5p/miR-301b-5p/miR-6952-3p/miR-7205-3p/bta-miR-301a-5p	4909063	4909068
ENSBTAT00000002384	ENSBTAG00000001823	chr20	-	STC2	miR-3081-5p/bta-miR-653-3p	4915879	4915884
ENSBTAT00000002384	ENSBTAG00000001823	chr20	-	STC2	miR-328a-3p/miR-328-3p/miR-328/miR-328b-3p/miR-6395/bta-miR-328-3p	4914462	4914467
ENSBTAT00000002384	ENSBTAG00000001823	chr20	-	STC2	miR-340-5p/miR-340/bta-miR-340-5p	4916933	4916938
ENSBTAT00000002384	ENSBTAG00000001823	chr20	-	STC2	miR-361-3p/bta-miR-361-3p	4909979	4909984
ENSBTAT00000002384	ENSBTAG00000001823	chr20	-	STC2	miR-363-5p/miR-363/miR-6745/miR-6988-5p/miR-7203-5p/miR-7386n-5p/miR-10171-3p/UGGGUGGAUGGAGCAGCACUGC	4914199	4914204
ENSBTAT00000002384	ENSBTAG00000001823	chr20	-	STC2	miR-378g/miR-6637-3p/miR-7482-5p/GCUGGGCUGCGUCGGCGCUCGGA	4913072	4913077
ENSBTAT00000002384	ENSBTAG00000001823	chr20	-	STC2	miR-3929/miR-4478/bta-miR-873-3p	4909623	4909628
ENSBTAT00000002384	ENSBTAG00000001823	chr20	-	STC2	miR-409-3p/miR-409/miR-7371m-3p/bta-miR-409a-3p/GAAUGUUGGAGAACUGCAGUU	4913277	4913282
ENSBTAT00000002384	ENSBTAG00000001823	chr20	-	STC2	miR-450a-1-3p/miR-450b-3p/miR-6352/GUUGGGAAAACACACUAGAGAA	4912371	4912376
ENSBTAT00000002384	ENSBTAG00000001823	chr20	-	STC2	miR-488-3p/miR-488/miR-2367-3p/miR-12316-3p/bta-miR-488-3p	4915347	4915352
ENSBTAT00000002384	ENSBTAG00000001823	chr20	-	STC2	miR-500a-3p/miR-500/bta-miR-500-3p	4912157	4912162
ENSBTAT00000002384	ENSBTAG00000001823	chr20	-	STC2	miR-506-5p/UAUUCAGGAACAUAUUGCAAAA	4917690	4917695
ENSBTAT00000002384	ENSBTAG00000001823	chr20	-	STC2	miR-5192/CGGAGAGUGUCGUCGGCGGCGU	4912015	4912020
ENSBTAT00000002384	ENSBTAG00000001823	chr20	-	STC2	miR-541-5p/miR-2462/miR-8095/bta-miR-541-5p	4913000	4913005
ENSBTAT00000002384	ENSBTAG00000001823	chr20	-	STC2	miR-543-3p/miR-543/bta-miR-543-3p	4916698	4916703
ENSBTAT00000002384	ENSBTAG00000001823	chr20	-	STC2	miR-574-5p/miR-574/UGAGUGUGUUGCUGUUCAUUGAG	4911316	4911321
ENSBTAT00000002384	ENSBTAG00000001823	chr20	-	STC2	miR-6069/UGGCUAGGGAGGAAUGCUGAAC	4917347	4917352
ENSBTAT00000002384	ENSBTAG00000001823	chr20	-	STC2	miR-628-5p/miR-628/miR-9718/bta-miR-628-5p	4918192	4918197
ENSBTAT00000002384	ENSBTAG00000001823	chr20	-	STC2	miR-6416-3p/miR-7201-5p/CCAAAGAGUUCAUUGAGGUUUU	4913182	4913187
ENSBTAT00000002384	ENSBTAG00000001823	chr20	-	STC2	miR-6624-3p/miR-7113-5p/miR-7226-5p/miR-11989/ACCAGGGAGAGGUCGCGACCCA	4909182	4909187
ENSBTAT00000002384	ENSBTAG00000001823	chr20	-	STC2	miR-6681-5p/GCUGGAUCUCCCAGUACUGGACUG	4918882	4918887
ENSBTAT00000002384	ENSBTAG00000001823	chr20	-	STC2	miR-671-5p/miR-671/bta-miR-671-5p/AGGAAGCCACAGGUAAAAUGUUUGA	4914479	4914484
ENSBTAT00000002384	ENSBTAG00000001823	chr20	-	STC2	miR-7108-3p/miR-12245-3p/CCCCGCCCCCGCCGUUCCCCCCUC	4913926	4913931
ENSBTAT00000002384	ENSBTAG00000001823	chr20	-	STC2	miR-7158-5p/UGCUCAAUAAAUACCCGUUGAAU	4916597	4916602
ENSBTAT00000002384	ENSBTAG00000001823	chr20	-	STC2	miR-767-5p/miR-767/miR-12384-3p/bta-miR-767-5p	4909233	4909238
ENSBTAT00000002384	ENSBTAG00000001823	chr20	-	STC2	miR-802-3p/miR-5739/CCGGAGAGCCUGCAUUUUACAAG	4918133	4918138
ENSBTAT00000002384	ENSBTAG00000001823	chr20	-	STC2	miR-9-5p/miR-9a-5p/miR-9/miR-9b-5p/bta-miR-9-5p	4911494	4911499
ENSBTAT00000002384	ENSBTAG00000001823	chr20	-	STC2	miR-96-5p/miR-96/miR-1271-5p/miR-1271/miR-507b/miR-12133/bta-miR-96-5p/bta-miR-1271-5p	4908425	4908430
ENSBTAT00000002384	ENSBTAG00000001823	chr20	-	STC2	miR-9902/GCCAGAAAGUUCAUUUGAGGUU	4913757	4913762
ENSBTAT00000002384	ENSBTAG00000001823	chr20	-	STC2	UCCAUCAUUACCCGGCAGUAUUA	4913391	4913396
ENSBTAT00000002384	ENSBTAG00000001823	chr20	-	STC2	UCCUCAAGGAGCUUCAGUCUAG	4914473	4914478
ENSBTAT00000002385	ENSBTAG00000001824	chr11	-	SLC2A6	ACAGCUCAGAACCCGGAGGUCUC	104423982	104423987
ENSBTAT00000002385	ENSBTAG00000001824	chr11	-	SLC2A6	CUGGGCAAUAUAGCGAGA	104423329	104423334
ENSBTAT00000002385	ENSBTAG00000001824	chr11	-	SLC2A6	miR-150-5p/miR-150/miR-5127/bta-miR-150-5p	104420455	104420460
ENSBTAT00000002385	ENSBTAG00000001824	chr11	-	SLC2A6	miR-1679/miR-6575-5p/GUGUCAGCAAAUGCGUUCUCUU	104422787	104422792
ENSBTAT00000002385	ENSBTAG00000001824	chr11	-	SLC2A6	miR-184-3p/miR-184/miR-6564-3p/bta-miR-184-3p	104417910	104417915
ENSBTAT00000002385	ENSBTAG00000001824	chr11	-	SLC2A6	miR-202-5p/miR-202/bta-miR-202-5p	104417594	104417599
ENSBTAT00000002385	ENSBTAG00000001824	chr11	-	SLC2A6	miR-2339/bta-miR-2339-3p	104417907	104417912
ENSBTAT00000002385	ENSBTAG00000001824	chr11	-	SLC2A6	miR-2400/bta-miR-2400-3p	104424118	104424123
ENSBTAT00000002385	ENSBTAG00000001824	chr11	-	SLC2A6	miR-2425-5p/miR-6501/bta-miR-2425-5p	104421394	104421399
ENSBTAT00000002385	ENSBTAG00000001824	chr11	-	SLC2A6	miR-2425-5p/miR-6501/bta-miR-2425-5p	104424091	104424096
ENSBTAT00000002385	ENSBTAG00000001824	chr11	-	SLC2A6	miR-26a-1-3p/miR-26a-2-3p/miR-26a-3p/miR-26-3-3p/bta-miR-26a-3p	104417596	104417601
ENSBTAT00000002385	ENSBTAG00000001824	chr11	-	SLC2A6	miR-29a-3p/miR-29b-3p/miR-29c-3p/miR-29b/miR-29d/miR-29a/miR-29c/miR-29d-3p/bta-miR-29b-3p/bta-miR-29d-3p	104422300	104422305
ENSBTAT00000002385	ENSBTAG00000001824	chr11	-	SLC2A6	miR-3081-5p/bta-miR-653-3p	104417908	104417913
ENSBTAT00000002385	ENSBTAG00000001824	chr11	-	SLC2A6	miR-324-3p/CCCACUGCUAAAUUUGACUGGCUU	104424615	104424620
ENSBTAT00000002385	ENSBTAG00000001824	chr11	-	SLC2A6	miR-326-3p/miR-330-5p/miR-326/miR-330/bta-miR-330-5p	104417975	104417980
ENSBTAT00000002385	ENSBTAG00000001824	chr11	-	SLC2A6	miR-326-3p/miR-330-5p/miR-326/miR-330/bta-miR-330-5p	104424466	104424471
ENSBTAT00000002385	ENSBTAG00000001824	chr11	-	SLC2A6	miR-378g/miR-6637-3p/miR-7482-5p/GCUGGGCUGCGUCGGCGCUCGGA	104423071	104423076
ENSBTAT00000002385	ENSBTAG00000001824	chr11	-	SLC2A6	miR-3907/miR-7862/bta-miR-7862-3p	104419884	104419889
ENSBTAT00000002385	ENSBTAG00000001824	chr11	-	SLC2A6	miR-6624-3p/miR-7113-5p/miR-7226-5p/miR-11989/ACCAGGGAGAGGUCGCGACCCA	104419477	104419482
ENSBTAT00000002385	ENSBTAG00000001824	chr11	-	SLC2A6	miR-671-5p/miR-671/bta-miR-671-5p/AGGAAGCCACAGGUAAAAUGUUUGA	104421524	104421529
ENSBTAT00000002385	ENSBTAG00000001824	chr11	-	SLC2A6	miR-6889-3p/miR-7043-3p/miR-6529-3p/miR-6529/bta-miR-6529a-3p	104417990	104417995
ENSBTAT00000002385	ENSBTAG00000001824	chr11	-	SLC2A6	UCUUCUCGGGAAAACUGUACCUCAU	104424711	104424716
ENSBTAT00000002386	ENSBTAG00000001825	chr19	+	SP6	ACAGCUCAGAACCCGGAGGUCUC	39229450	39229455
ENSBTAT00000002386	ENSBTAG00000001825	chr19	+	SP6	bta-miR-148c-5p	39229795	39229800
ENSBTAT00000002386	ENSBTAG00000001825	chr19	+	SP6	CCUCGGGGCAGCUCAGUACAGGA	39229423	39229428
ENSBTAT00000002386	ENSBTAG00000001825	chr19	+	SP6	miR-105-5p/miR-105/miR-105b/miR-105a/miR-7853-5p/bta-miR-105a-5p/bta-miR-105b-5p	39230002	39230007
ENSBTAT00000002386	ENSBTAG00000001825	chr19	+	SP6	miR-1205/miR-10179-5p/miR-10394-5p/GCUGCAGGCAGGCGACCACGUG	39229324	39229329
ENSBTAT00000002386	ENSBTAG00000001825	chr19	+	SP6	miR-129-1-3p/miR-129-2-3p/miR-129-3p/miR-7373a-5p/miR-7374a-5p/miR-7375-5p/miR-7374b-5p/miR-7373b-5p/miR-7373c-5p/miR-7373d-5p/miR-7373e-5p/miR-12403-5p/miR-7375c-4-5p/miR-7375c-5p/miR-7375e-5p/miR-7375d-5p/miR-7374d-5p/miR-7373f-5p/bta-miR-129-3p	39229442	39229447
ENSBTAT00000002386	ENSBTAG00000001825	chr19	+	SP6	miR-185-5p/miR-882/miR-185/miR-3473a/miR-4306/miR-4644/miR-6626-5p/miR-10175-5p/bta-miR-185-5p	39229331	39229336
ENSBTAT00000002386	ENSBTAG00000001825	chr19	+	SP6	miR-18a-3p/miR-1646/miR-106-3p/miR-7069-3p/bta-miR-18a-3p/bta-miR-18b-3p	39229783	39229788
ENSBTAT00000002386	ENSBTAG00000001825	chr19	+	SP6	miR-193a-5p/miR-193a/miR-7356b-3p/bta-miR-193a-5p	39230165	39230170
ENSBTAT00000002386	ENSBTAG00000001825	chr19	+	SP6	miR-193a-5p/miR-193a/miR-7356b-3p/bta-miR-193a-5p	39230166	39230171
ENSBTAT00000002386	ENSBTAG00000001825	chr19	+	SP6	miR-2115-5p/AGCUUCCAGUCAAGGAUGUUUACA/AGCUUCCAGUCGAGGAUGUUUACA/AGCUUCCAGUCGGGGAUGUUUACA	39229824	39229829
ENSBTAT00000002386	ENSBTAG00000001825	chr19	+	SP6	miR-2284x/miR-2285aj-5p/miR-2285bo/bta-miR-2284x-5p	39229521	39229526
ENSBTAT00000002386	ENSBTAG00000001825	chr19	+	SP6	miR-2415-3p/miR-4650-5p/bta-miR-2415-3p	39229849	39229854
ENSBTAT00000002386	ENSBTAG00000001825	chr19	+	SP6	miR-2902/miR-12264-3p/miR-12265-5p/CUGGCUGUCAAUUCAUAGGUCAG	39229278	39229283
ENSBTAT00000002386	ENSBTAG00000001825	chr19	+	SP6	miR-301a-5p/miR-301b-5p/miR-6952-3p/miR-7205-3p/bta-miR-301a-5p	39229653	39229658
ENSBTAT00000002386	ENSBTAG00000001825	chr19	+	SP6	miR-326-3p/miR-330-5p/miR-326/miR-330/bta-miR-330-5p	39229837	39229842
ENSBTAT00000002386	ENSBTAG00000001825	chr19	+	SP6	miR-328a-3p/miR-328-3p/miR-328/miR-328b-3p/miR-6395/bta-miR-328-3p	39229347	39229352
ENSBTAT00000002386	ENSBTAG00000001825	chr19	+	SP6	miR-3432a/miR-6653-3p/bta-miR-3432a-5p/UGCGGGAUCUUUAGUUGUGGUA/UGCGGGAUCUUUAGUUGUGG	39229412	39229417
ENSBTAT00000002386	ENSBTAG00000001825	chr19	+	SP6	miR-361-3p/bta-miR-361-3p	39229963	39229968
ENSBTAT00000002386	ENSBTAG00000001825	chr19	+	SP6	miR-363-5p/miR-363/miR-6745/miR-6988-5p/miR-7203-5p/miR-7386n-5p/miR-10171-3p/UGGGUGGAUGGAGCAGCACUGC	39229746	39229751
ENSBTAT00000002386	ENSBTAG00000001825	chr19	+	SP6	miR-412-5p/miR-411b/bta-miR-411b-5p/bta-miR-412-5p	39229319	39229324
ENSBTAT00000002386	ENSBTAG00000001825	chr19	+	SP6	miR-491-5p/miR-491/miR-6622-3p/miR-7003-5p/bta-miR-491-5p	39229645	39229650
ENSBTAT00000002386	ENSBTAG00000001825	chr19	+	SP6	miR-505-5p/miR-505/miR-7181-3p/miR-7662-3p/bta-miR-505-5p	39229888	39229893
ENSBTAT00000002386	ENSBTAG00000001825	chr19	+	SP6	miR-5114/miR-7094b-2-5p/ACUGGAGACACGUGCACUGUAGA	39230161	39230166
ENSBTAT00000002386	ENSBTAG00000001825	chr19	+	SP6	miR-5114/miR-7094b-2-5p/ACUGGAGACACGUGCACUGUAGA	39230162	39230167
ENSBTAT00000002386	ENSBTAG00000001825	chr19	+	SP6	miR-6089/GGAGGCCGGGACGAGUGCAAUA	39229461	39229466
ENSBTAT00000002386	ENSBTAG00000001825	chr19	+	SP6	miR-6764-3p/miR-6824-3p/ACUCUGGUCAACCAGUCACACA	39229837	39229842
ENSBTAT00000002386	ENSBTAG00000001825	chr19	+	SP6	miR-7222-3p/CCCAGGACCCGGAGCAGGCUGC	39229393	39229398
ENSBTAT00000002386	ENSBTAG00000001825	chr19	+	SP6	miR-7326-5p/ACAGAGAGCUUGCCCUUGUAUA	39229270	39229275
ENSBTAT00000002386	ENSBTAG00000001825	chr19	+	SP6	miR-744-5p/miR-1716/miR-744/miR-10396a-5p/bta-miR-744-5p	39229906	39229911
ENSBTAT00000002387	ENSBTAG00000001827	chr13	-	GID8	AAAAACUCAAACGAACUUUUGG	54940584	54940589
ENSBTAT00000002387	ENSBTAG00000001827	chr13	-	GID8	ACAAACACCAUUGUCACACUCCA	54941916	54941921
ENSBTAT00000002387	ENSBTAG00000001827	chr13	-	GID8	ACAGCUCAGAACCCGGAGGUCUC	54937384	54937389
ENSBTAT00000002387	ENSBTAG00000001827	chr13	-	GID8	AGAAAGAGUCCGGCACGACUGA	54941098	54941103
ENSBTAT00000002387	ENSBTAG00000001827	chr13	-	GID8	bta-miR-193a-3p	54940013	54940018
ENSBTAT00000002387	ENSBTAG00000001827	chr13	-	GID8	CAAAGAGUUCACUUAGGUUUUU	54938169	54938174
ENSBTAT00000002387	ENSBTAG00000001827	chr13	-	GID8	CCACGACCGACGCCACGCCGAGU	54942128	54942133
ENSBTAT00000002387	ENSBTAG00000001827	chr13	-	GID8	GCACAGCGGCUUGGCCUGUCCA	54938914	54938919
ENSBTAT00000002387	ENSBTAG00000001827	chr13	-	GID8	miR-10b-5p/miR-10a-5p/miR-10a/miR-10b/miR-10c/miR-10c-5p/bta-miR-10b-5p/bta-miR-10a-5p	54940104	54940109
ENSBTAT00000002387	ENSBTAG00000001827	chr13	-	GID8	miR-10b-5p/miR-10a-5p/miR-10a/miR-10b/miR-10c/miR-10c-5p/bta-miR-10b-5p/bta-miR-10a-5p	54940105	54940110
ENSBTAT00000002387	ENSBTAG00000001827	chr13	-	GID8	miR-11994/bta-miR-11994-5p	54936660	54936665
ENSBTAT00000002387	ENSBTAG00000001827	chr13	-	GID8	miR-139-5p/miR-139/bta-miR-139-5p	54938150	54938155
ENSBTAT00000002387	ENSBTAG00000001827	chr13	-	GID8	miR-15a-5p/miR-16-5p/miR-15b-5p/miR-195a-5p/miR-195-5p/miR-322-5p/miR-15a/miR-424-5p/miR-15b/miR-16/miR-497-5p/miR-497a-5p/miR-16b/miR-16c/miR-16a/miR-15c/miR-195/miR-497/miR-15c-5p/miR-16c-5p/miR-1907/miR-424/miR-195b/miR-6342/miR-6353/miR-6419/miR-6838-5p/miR-12274-5p/miR-16b-5p/bta-miR-16b-5p/bta-miR-15b-5p/bta-miR-16a-5p/bta-miR-15a-5p/bta-miR-195-5p/bta-miR-497-5p/bta-miR-424-5p/CAGCAGCAUACGCCGGCGGGAA	54940306	54940311
ENSBTAT00000002387	ENSBTAG00000001827	chr13	-	GID8	miR-1679/miR-6575-5p/GUGUCAGCAAAUGCGUUCUCUU	54940905	54940910
ENSBTAT00000002387	ENSBTAG00000001827	chr13	-	GID8	miR-1737/miR-3548/miR-6345/miR-6357/GAGCACUGUUCGUGACCUGCUG	54939369	54939374
ENSBTAT00000002387	ENSBTAG00000001827	chr13	-	GID8	miR-1758/ACACCAAGCUGUAGGUCUGAGC	54940059	54940064
ENSBTAT00000002387	ENSBTAG00000001827	chr13	-	GID8	miR-202-5p/miR-202/bta-miR-202-5p	54936288	54936293
ENSBTAT00000002387	ENSBTAG00000001827	chr13	-	GID8	miR-204-5p/miR-211-5p/miR-204/miR-211/miR-7670-3p/bta-miR-204-5p/bta-miR-211-5p	54940941	54940946
ENSBTAT00000002387	ENSBTAG00000001827	chr13	-	GID8	miR-210/miR-210-3p/bta-miR-210-3p	54940150	54940155
ENSBTAT00000002387	ENSBTAG00000001827	chr13	-	GID8	miR-214-3p/miR-214/miR-761/miR-3619-5p/bta-miR-214-3p	54940305	54940310
ENSBTAT00000002387	ENSBTAG00000001827	chr13	-	GID8	miR-2278/miR-2397-3p/bta-miR-2397-3p	54941653	54941658
ENSBTAT00000002387	ENSBTAG00000001827	chr13	-	GID8	miR-2284z/miR-2284aa/miR-12136/CAAAAAGUCCACUCGGUUUUUU	54939636	54939641
ENSBTAT00000002387	ENSBTAG00000001827	chr13	-	GID8	miR-2285bc/miR-2285cc/miR-2285ce/miR-2285da/miR-2285dd/miR-2285df/bta-miR-2285bc-3p	54938726	54938731
ENSBTAT00000002387	ENSBTAG00000001827	chr13	-	GID8	miR-2285bc/miR-2285cc/miR-2285ce/miR-2285da/miR-2285dd/miR-2285df/bta-miR-2285bc-3p	54940813	54940818
ENSBTAT00000002387	ENSBTAG00000001827	chr13	-	GID8	miR-2285be/AAAACUCGAACGAACUUUUUAG	54941632	54941637
ENSBTAT00000002387	ENSBTAG00000001827	chr13	-	GID8	miR-2285bv/bta-miR-2285bv-3p	54941917	54941922
ENSBTAT00000002387	ENSBTAG00000001827	chr13	-	GID8	miR-2285bw/bta-miR-2285u-3p	54941710	54941715
ENSBTAT00000002387	ENSBTAG00000001827	chr13	-	GID8	miR-2339/bta-miR-2339-3p	54938981	54938986
ENSBTAT00000002387	ENSBTAG00000001827	chr13	-	GID8	miR-2339/bta-miR-2339-3p	54938982	54938987
ENSBTAT00000002387	ENSBTAG00000001827	chr13	-	GID8	miR-2399-5p/bta-miR-2399-5p	54939598	54939603
ENSBTAT00000002387	ENSBTAG00000001827	chr13	-	GID8	miR-2425-5p/miR-6501/bta-miR-2425-5p	54936953	54936958
ENSBTAT00000002387	ENSBTAG00000001827	chr13	-	GID8	miR-2454-5p/miR-7069-5p/miR-7306-5p/miR-12341-5p/CUGGGGGCACUGGCCAGGCUGU	54941523	54941528
ENSBTAT00000002387	ENSBTAG00000001827	chr13	-	GID8	miR-28-5p/miR-28a-5p/miR-28/miR-708-5p/miR-1653/miR-708/miR-3139/miR-7178-5p/bta-miR-708-5p/UAGGAGCUAUCAGAACUUAGUG	54938136	54938141
ENSBTAT00000002387	ENSBTAG00000001827	chr13	-	GID8	miR-302a-5p/miR-302a/bta-miR-302d-5p	54941723	54941728
ENSBTAT00000002387	ENSBTAG00000001827	chr13	-	GID8	miR-326-5p/miR-486-3p/miR-486a-3p/miR-486b-3p/miR-6954-5p/miR-7277-3p/UGGGGCAGACCUCAGAGAGGCC	54940366	54940371
ENSBTAT00000002387	ENSBTAG00000001827	chr13	-	GID8	miR-329-3p/miR-362-3p/miR-329/miR-362/miR-329a/miR-329b/bta-miR-329a-3p/bta-miR-329b-3p	54939143	54939148
ENSBTAT00000002387	ENSBTAG00000001827	chr13	-	GID8	miR-329-3p/miR-362-3p/miR-329/miR-362/miR-329a/miR-329b/bta-miR-329a-3p/bta-miR-329b-3p	54940134	54940139
ENSBTAT00000002387	ENSBTAG00000001827	chr13	-	GID8	miR-330-3p/miR-330/miR-6240/bta-miR-330-3p	54940996	54941001
ENSBTAT00000002387	ENSBTAG00000001827	chr13	-	GID8	miR-34a-5p/miR-34c-5p/miR-34b-5p/miR-449a/miR-449a-5p/miR-34a/miR-449b-5p/miR-449c-5p/miR-34b/miR-34c/miR-449b/miR-449c/miR-449d-5p/bta-miR-34c-5p/bta-miR-34a-5p/bta-miR-449b-5p/bta-miR-449a-5p	54937246	54937251
ENSBTAT00000002387	ENSBTAG00000001827	chr13	-	GID8	miR-378g/miR-6637-3p/miR-7482-5p/GCUGGGCUGCGUCGGCGCUCGGA	54942197	54942202
ENSBTAT00000002387	ENSBTAG00000001827	chr13	-	GID8	miR-495-3p/miR-495/miR-1192/miR-5688/miR-12200-5p/bta-miR-495-3p	54937040	54937045
ENSBTAT00000002387	ENSBTAG00000001827	chr13	-	GID8	miR-5011-5p/bta-miR-1277-5p	54940420	54940425
ENSBTAT00000002387	ENSBTAG00000001827	chr13	-	GID8	miR-548a-3p/miR-548e-3p/miR-548f-3p/miR-548a/miR-548f/miR-2285a/miR-548ar-3p/miR-548e/miR-548az-3p/miR-7859/miR-548bc/bta-miR-7859-3p	54937414	54937419
ENSBTAT00000002387	ENSBTAG00000001827	chr13	-	GID8	miR-548c/miR-548e/miR-548at-3p/miR-2285h/miR-548ay-3p/miR-548j-3p/miR-2285dg/bta-miR-2285h-3p	54936297	54936302
ENSBTAT00000002387	ENSBTAG00000001827	chr13	-	GID8	miR-548c/miR-548e/miR-548at-3p/miR-2285h/miR-548ay-3p/miR-548j-3p/miR-2285dg/bta-miR-2285h-3p	54938726	54938731
ENSBTAT00000002387	ENSBTAG00000001827	chr13	-	GID8	miR-548d-3p/miR-548h-3p/miR-548b/miR-548z/miR-548ac/miR-2285u/miR-548bb-3p/miR-2285bm/bta-miR-2285bm-3p	54941711	54941716
ENSBTAT00000002387	ENSBTAG00000001827	chr13	-	GID8	miR-548d-5p/AGCAAAAAUGUGCUAGUGCCAAA	54940810	54940815
ENSBTAT00000002387	ENSBTAG00000001827	chr13	-	GID8	miR-628-5p/miR-628/miR-9718/bta-miR-628-5p	54936393	54936398
ENSBTAT00000002387	ENSBTAG00000001827	chr13	-	GID8	miR-6416-3p/miR-7201-5p/CCAAAGAGUUCAUUGAGGUUUU	54938168	54938173
ENSBTAT00000002387	ENSBTAG00000001827	chr13	-	GID8	miR-6529a/miR-6529-5p/bta-miR-6529a-5p	54941457	54941462
ENSBTAT00000002387	ENSBTAG00000001827	chr13	-	GID8	miR-654-3p/miR-654/miR-6316/miR-6601-3p/bta-miR-654-3p	54939528	54939533
ENSBTAT00000002387	ENSBTAG00000001827	chr13	-	GID8	miR-660-5p/miR-660/miR-6987-3p/bta-miR-660-5p	54941690	54941695
ENSBTAT00000002387	ENSBTAG00000001827	chr13	-	GID8	miR-6776-5p/miR-8883/GCUGGGUGGAGAAGGUGGUGAA	54938477	54938482
ENSBTAT00000002387	ENSBTAG00000001827	chr13	-	GID8	miR-6825-5p/miR-7030-5p/miR-7075-5p/miR-7076-5p/miR-12283-5p/AGGGGAGGAGCAGGGGAUAUGAU	54938837	54938842
ENSBTAT00000002387	ENSBTAG00000001827	chr13	-	GID8	miR-7108-3p/miR-12245-3p/CCCCGCCCCCGCCGUUCCCCCCUC	54936151	54936156
ENSBTAT00000002387	ENSBTAG00000001827	chr13	-	GID8	miR-7312b-3p/UCUCUGCAGGCCGUGUGCUUUG	54939036	54939041
ENSBTAT00000002387	ENSBTAG00000001827	chr13	-	GID8	miR-7326-5p/ACAGAGAGCUUGCCCUUGUAUA	54937310	54937315
ENSBTAT00000002387	ENSBTAG00000001827	chr13	-	GID8	miR-7386k-3p/miR-7386m-3p/AAAGAAGUAUAUGCAUAGGAAA	54936247	54936252
ENSBTAT00000002387	ENSBTAG00000001827	chr13	-	GID8	miR-7463-3p/AUUACUUUCCAACUGGUCGACCA	54936795	54936800
ENSBTAT00000002387	ENSBTAG00000001827	chr13	-	GID8	miR-7-5p/miR-7a-5p/miR-7b-5p/miR-7b/miR-7/bta-miR-7-5p	54938241	54938246
ENSBTAT00000002387	ENSBTAG00000001827	chr13	-	GID8	miR-769-5p/miR-769/bta-miR-769-5p	54941256	54941261
ENSBTAT00000002387	ENSBTAG00000001827	chr13	-	GID8	miR-7a-1-3p/miR-3065-5p/miR-3065/ACAACAAAAUCACUAGUCUUCCAG	54941910	54941915
ENSBTAT00000002387	ENSBTAG00000001827	chr13	-	GID8	miR-9902/GCCAGAAAGUUCAUUUGAGGUU	54939444	54939449
ENSBTAT00000002387	ENSBTAG00000001827	chr13	-	GID8	UAGCAGAAGCAUUUCCGCACAC	54941094	54941099
ENSBTAT00000002389	ENSBTAG00000001826	chr9	+	SASH1	AAACUGUACAAACUACUACCUCA	86918280	86918285
ENSBTAT00000002389	ENSBTAG00000001826	chr9	+	SASH1	ACAAACACCAUUGUCACACUCCA	86885006	86885011
ENSBTAT00000002389	ENSBTAG00000001826	chr9	+	SASH1	ACCCUAUGGGGCAGAGAGGAAA	86874353	86874358
ENSBTAT00000002389	ENSBTAG00000001826	chr9	+	SASH1	AGAAUCCUUGCCCAGGUGCAUU	86899671	86899676
ENSBTAT00000002389	ENSBTAG00000001826	chr9	+	SASH1	AGACAGCUGAGAAGUAGGACAA	86909518	86909523
ENSBTAT00000002389	ENSBTAG00000001826	chr9	+	SASH1	AGGAUGCAGAGUCUGGACCGUG	86923084	86923089
ENSBTAT00000002389	ENSBTAG00000001826	chr9	+	SASH1	bta-miR-194b-3p/UUCCACAUCUUCUGAUUCAGACUC	86981066	86981071
ENSBTAT00000002389	ENSBTAG00000001826	chr9	+	SASH1	bta-miR-194b-3p/UUCCACAUCUUCUGAUUCAGACUC	86981067	86981072
ENSBTAT00000002389	ENSBTAG00000001826	chr9	+	SASH1	bta-miR-3432a-3p	86888459	86888464
ENSBTAT00000002389	ENSBTAG00000001826	chr9	+	SASH1	CACAAGUUCGGAUCUACGGGUU	86941746	86941751
ENSBTAT00000002389	ENSBTAG00000001826	chr9	+	SASH1	CCUCAGACCUUAGAUUUCUUC/GCUCAGACCUACAGCUUGGUGU	86904803	86904808
ENSBTAT00000002389	ENSBTAG00000001826	chr9	+	SASH1	GCACAACCCUAGUGGCGCCAUU	86904408	86904413
ENSBTAT00000002389	ENSBTAG00000001826	chr9	+	SASH1	GCAGCCAAGCCUCCUAACAGUUG	86968291	86968296
ENSBTAT00000002389	ENSBTAG00000001826	chr9	+	SASH1	let-7f-2-3p/let-7j-3p/miR-1185-2-3p/miR-1185-1-3p/miR-1185/bta-miR-1185-3p	86868517	86868522
ENSBTAT00000002389	ENSBTAG00000001826	chr9	+	SASH1	miR-10162-5p/bta-miR-10162-5p	86970978	86970983
ENSBTAT00000002389	ENSBTAG00000001826	chr9	+	SASH1	miR-10b-5p/miR-10a-5p/miR-10a/miR-10b/miR-10c/miR-10c-5p/bta-miR-10b-5p/bta-miR-10a-5p	86902484	86902489
ENSBTAT00000002389	ENSBTAG00000001826	chr9	+	SASH1	miR-11998/bta-miR-11998-3p	86919983	86919988
ENSBTAT00000002389	ENSBTAG00000001826	chr9	+	SASH1	miR-1205/miR-10179-5p/miR-10394-5p/GCUGCAGGCAGGCGACCACGUG	86948329	86948334
ENSBTAT00000002389	ENSBTAG00000001826	chr9	+	SASH1	miR-1247-5p/miR-1247/bta-miR-1247-5p	86893356	86893361
ENSBTAT00000002389	ENSBTAG00000001826	chr9	+	SASH1	miR-125a-5p/miR-125b-5p/miR-351-5p/miR-125b/miR-125a/miR-670/miR-670-5p/miR-4319/miR-6367/miR-6394/bta-miR-125b-5p/bta-miR-125a-5p/GCCCUGAGUUUAGGCAGCAGUU	86917482	86917487
ENSBTAT00000002389	ENSBTAG00000001826	chr9	+	SASH1	miR-128-3p/miR-216a-3p/miR-128a-3p/miR-128/miR-128b-3p/miR-3681-3p/miR-6539/bta-miR-128-3p	86916797	86916802
ENSBTAT00000002389	ENSBTAG00000001826	chr9	+	SASH1	miR-130b-5p/miR-7014-3p/bta-miR-130b-5p	86965041	86965046
ENSBTAT00000002389	ENSBTAG00000001826	chr9	+	SASH1	miR-137-3p/miR-137/miR-137b-3p/bta-miR-137-3p	86862696	86862701
ENSBTAT00000002389	ENSBTAG00000001826	chr9	+	SASH1	miR-140-3p/miR-140/miR-7467-3p/miR-497b/bta-miR-140-3p	86920768	86920773
ENSBTAT00000002389	ENSBTAG00000001826	chr9	+	SASH1	miR-140/miR-6612-5p/ACCACAGGAGUCUGAGCAUUUGA	86898121	86898126
ENSBTAT00000002389	ENSBTAG00000001826	chr9	+	SASH1	miR-141-5p/miR-6769b-3p/miR-12331-5p/miR-12362-3p/bta-miR-141-5p	86887848	86887853
ENSBTAT00000002389	ENSBTAG00000001826	chr9	+	SASH1	miR-142a-5p/miR-142-5p/miR-5590-3p/bta-miR-2285f-5p	86900303	86900308
ENSBTAT00000002389	ENSBTAG00000001826	chr9	+	SASH1	miR-146a-5p/miR-146b-5p/miR-146a/miR-146b/miR-146c-5p/miR-7153-5p/miR-12349-3p/bta-miR-146a-5p/bta-miR-146b-5p	86910154	86910159
ENSBTAT00000002389	ENSBTAG00000001826	chr9	+	SASH1	miR-148c/miR-873b/miR-12280-5p/ACAAGUUCGUCUGGGUUUUUCC	86938674	86938679
ENSBTAT00000002389	ENSBTAG00000001826	chr9	+	SASH1	miR-153-5p/bta-miR-153-5p	86926082	86926087
ENSBTAT00000002389	ENSBTAG00000001826	chr9	+	SASH1	miR-154-3p/miR-487a-3p/miR-487a/bta-miR-487a-3p/bta-miR-154a-3p	86887788	86887793
ENSBTAT00000002389	ENSBTAG00000001826	chr9	+	SASH1	miR-154-3p/miR-487a-3p/miR-487a/bta-miR-487a-3p/bta-miR-154a-3p	86926633	86926638
ENSBTAT00000002389	ENSBTAG00000001826	chr9	+	SASH1	miR-1737/miR-3548/miR-6345/miR-6357/GAGCACUGUUCGUGACCUGCUG	86908849	86908854
ENSBTAT00000002389	ENSBTAG00000001826	chr9	+	SASH1	miR-17-5p/miR-20a-5p/miR-93-5p/miR-106a-5p/miR-106b-5p/miR-106-5p/miR-20b-5p/miR-20a/miR-106b/miR-106a/miR-526b-3p/miR-519d-3p/miR-106/miR-20b/miR-93/miR-427/miR-519d/miR-6383/miR-1643b-3p/bta-miR-17-5p/bta-miR-20a-5p/bta-miR-106b-5p/bta-miR-93-5p/bta-miR-20b-5p/bta-miR-106a-5p	86987229	86987234
ENSBTAT00000002389	ENSBTAG00000001826	chr9	+	SASH1	miR-17-5p/miR-20a-5p/miR-93-5p/miR-106a-5p/miR-106b-5p/miR-106-5p/miR-20b-5p/miR-20a/miR-106b/miR-106a/miR-526b-3p/miR-519d-3p/miR-106/miR-20b/miR-93/miR-427/miR-519d/miR-6383/miR-1643b-3p/bta-miR-17-5p/bta-miR-20a-5p/bta-miR-106b-5p/bta-miR-93-5p/bta-miR-20b-5p/bta-miR-106a-5p	86991544	86991549
ENSBTAT00000002389	ENSBTAG00000001826	chr9	+	SASH1	miR-1764-3p/bta-miR-191b-3p/AGCUGCUUCCCCUGACACUCAG	86911956	86911961
ENSBTAT00000002389	ENSBTAG00000001826	chr9	+	SASH1	miR-181a-5p/miR-181b-5p/miR-181c-5p/miR-181c/miR-181b/miR-181d-5p/miR-181a/miR-181d/miR-4262/bta-miR-181c-5p/bta-miR-181d-5p/bta-miR-181b-5p	86861889	86861894
ENSBTAT00000002389	ENSBTAG00000001826	chr9	+	SASH1	miR-181a-5p/miR-181b-5p/miR-181c-5p/miR-181c/miR-181b/miR-181d-5p/miR-181a/miR-181d/miR-4262/bta-miR-181c-5p/bta-miR-181d-5p/bta-miR-181b-5p	86962974	86962979
ENSBTAT00000002389	ENSBTAG00000001826	chr9	+	SASH1	miR-183-5p/miR-183/miR-891b-3p/bta-miR-183-5p	86911565	86911570
ENSBTAT00000002389	ENSBTAG00000001826	chr9	+	SASH1	miR-185-3p/miR-3059-5p/miR-5616-5p/miR-7864/UUUCCUCUCUGCCCCAUAGGGU	86905746	86905751
ENSBTAT00000002389	ENSBTAG00000001826	chr9	+	SASH1	miR-193a-5p/miR-193a/miR-7356b-3p/bta-miR-193a-5p	86902257	86902262
ENSBTAT00000002389	ENSBTAG00000001826	chr9	+	SASH1	miR-197-3p/miR-197/miR-5622-5p/miR-726-3p/bta-miR-197-3p	86863392	86863397
ENSBTAT00000002389	ENSBTAG00000001826	chr9	+	SASH1	miR-19a-3p/miR-19b-3p/miR-19a/miR-19b/miR-12236-3p/bta-miR-19a-3p/bta-miR-19b-3p/AGUGCAAAGAGCAGUUACCACA	86948030	86948035
ENSBTAT00000002389	ENSBTAG00000001826	chr9	+	SASH1	miR-200b-3p/miR-200c-3p/miR-429/miR-429-3p/miR-200b/miR-200c/miR-548a/bta-miR-200c-3p/bta-miR-429-3p/bta-miR-200b-3p	86973995	86974000
ENSBTAT00000002389	ENSBTAG00000001826	chr9	+	SASH1	miR-204-5p/miR-211-5p/miR-204/miR-211/miR-7670-3p/bta-miR-204-5p/bta-miR-211-5p	86970604	86970609
ENSBTAT00000002389	ENSBTAG00000001826	chr9	+	SASH1	miR-204-5p/miR-211-5p/miR-204/miR-211/miR-7670-3p/bta-miR-204-5p/bta-miR-211-5p	86970605	86970610
ENSBTAT00000002389	ENSBTAG00000001826	chr9	+	SASH1	miR-2284j/miR-2284d/miR-2284n/miR-2284k/miR-2284c/miR-2284v/miR-2284m/miR-2284ab/miR-2285am-5p/miR-2285au/miR-2285bt/miR-2285dc/bta-miR-2284ab-5p/bta-miR-2285bt-5p	86910877	86910882
ENSBTAT00000002389	ENSBTAG00000001826	chr9	+	SASH1	miR-2284j/miR-2284d/miR-2284n/miR-2284k/miR-2284c/miR-2284v/miR-2284m/miR-2284ab/miR-2285am-5p/miR-2285au/miR-2285bt/miR-2285dc/bta-miR-2284ab-5p/bta-miR-2285bt-5p	86939263	86939268
ENSBTAT00000002389	ENSBTAG00000001826	chr9	+	SASH1	miR-2284j/miR-2284d/miR-2284n/miR-2284k/miR-2284c/miR-2284v/miR-2284m/miR-2284ab/miR-2285am-5p/miR-2285au/miR-2285bt/miR-2285dc/bta-miR-2284ab-5p/bta-miR-2285bt-5p	86997312	86997317
ENSBTAT00000002389	ENSBTAG00000001826	chr9	+	SASH1	miR-2284t-5p/bta-miR-2284t-5p	86880783	86880788
ENSBTAT00000002389	ENSBTAG00000001826	chr9	+	SASH1	miR-2284x/miR-2285aj-5p/miR-2285bo/bta-miR-2284x-5p	86872590	86872595
ENSBTAT00000002389	ENSBTAG00000001826	chr9	+	SASH1	miR-2285aa/miR-2285cj/bta-miR-2285aa-3p	86862594	86862599
ENSBTAT00000002389	ENSBTAG00000001826	chr9	+	SASH1	miR-2285bc/miR-2285cc/miR-2285ce/miR-2285da/miR-2285dd/miR-2285df/bta-miR-2285bc-3p	86907480	86907485
ENSBTAT00000002389	ENSBTAG00000001826	chr9	+	SASH1	miR-2285z/bta-miR-2285z-5p	86855890	86855895
ENSBTAT00000002389	ENSBTAG00000001826	chr9	+	SASH1	miR-2399-5p/bta-miR-2399-5p	86873480	86873485
ENSBTAT00000002389	ENSBTAG00000001826	chr9	+	SASH1	miR-2441/miR-4436a/miR-5000-3p/miR-6614-3p/miR-7177-5p/miR-8898/GCAGGACAUGUGGGUUCUAUCCC	86911757	86911762
ENSBTAT00000002389	ENSBTAG00000001826	chr9	+	SASH1	miR-25-3p/miR-32-5p/miR-92a-3p/miR-363-3p/miR-367-3p/miR-92-3p/miR-32/miR-92/miR-25/miR-92b-3p/miR-367/miR-92a/miR-92b/miR-363/bta-miR-92b-3p/bta-miR-32-5p/bta-miR-92a-3p/bta-miR-25-3p	86874991	86874996
ENSBTAT00000002389	ENSBTAG00000001826	chr9	+	SASH1	miR-2902/miR-12264-3p/miR-12265-5p/CUGGCUGUCAAUUCAUAGGUCAG	86989208	86989213
ENSBTAT00000002389	ENSBTAG00000001826	chr9	+	SASH1	miR-291a-3p/miR-294-3p/miR-295-3p/miR-302a-3p/miR-302b-3p/miR-302c-3p/miR-302d-3p/miR-372-3p/miR-373-3p/miR-93/miR-93-5p/miR-520e-3p/miR-520a-3p/miR-520b-3p/miR-520c-3p/miR-520d-3p/miR-302d/miR-302/miR-93a/miR-428a/miR-302b/miR-302c/miR-302a/miR-302e/miR-373/miR-518a-3p/miR-519a-3p/miR-106a/miR-372/miR-520a/miR-520b/miR-520d/miR-520e/miR-105/miR-12211-5p/bta-miR-302d-3p	86923316	86923321
ENSBTAT00000002389	ENSBTAG00000001826	chr9	+	SASH1	miR-323b-3p/AACAAUACAACUUACUACCUCA	86955181	86955186
ENSBTAT00000002389	ENSBTAG00000001826	chr9	+	SASH1	miR-324-3p/CCCACUGCUAAAUUUGACUGGCUU	86917766	86917771
ENSBTAT00000002389	ENSBTAG00000001826	chr9	+	SASH1	miR-329-3p/miR-362-3p/miR-329/miR-362/miR-329a/miR-329b/bta-miR-329a-3p/bta-miR-329b-3p	86965775	86965780
ENSBTAT00000002389	ENSBTAG00000001826	chr9	+	SASH1	miR-329-3p/miR-362-3p/miR-329/miR-362/miR-329a/miR-329b/bta-miR-329a-3p/bta-miR-329b-3p	86965776	86965781
ENSBTAT00000002389	ENSBTAG00000001826	chr9	+	SASH1	miR-329-5p/miR-1815/miR-329-1-5p/miR-329-2-5p/bta-miR-329a-5p	86888521	86888526
ENSBTAT00000002389	ENSBTAG00000001826	chr9	+	SASH1	miR-3570/GGUACAAUCAACGGUCGAUGGU	86899550	86899555
ENSBTAT00000002389	ENSBTAG00000001826	chr9	+	SASH1	miR-369-3p/miR-369/bta-miR-369-3p	86863093	86863098
ENSBTAT00000002389	ENSBTAG00000001826	chr9	+	SASH1	miR-375/bta-miR-375-3p	86948364	86948369
ENSBTAT00000002389	ENSBTAG00000001826	chr9	+	SASH1	miR-376c-3p/miR-376c/miR-741-5p/miR-376e/bta-miR-376c-3p	86955272	86955277
ENSBTAT00000002389	ENSBTAG00000001826	chr9	+	SASH1	miR-409-3p/miR-409/miR-7371m-3p/bta-miR-409a-3p/GAAUGUUGGAGAACUGCAGUU	86953153	86953158
ENSBTAT00000002389	ENSBTAG00000001826	chr9	+	SASH1	miR-424-3p/miR-424/bta-miR-424-3p	86937618	86937623
ENSBTAT00000002389	ENSBTAG00000001826	chr9	+	SASH1	miR-485-5p/miR-1698/miR-1703-5p/miR-485/miR-1962/miR-6618-5p/miR-6884-5p/bta-miR-485-5p	86915335	86915340
ENSBTAT00000002389	ENSBTAG00000001826	chr9	+	SASH1	miR-493-5p/bta-miR-493-5p	86870718	86870723
ENSBTAT00000002389	ENSBTAG00000001826	chr9	+	SASH1	miR-495-3p/miR-495/miR-1192/miR-5688/miR-12200-5p/bta-miR-495-3p	86922306	86922311
ENSBTAT00000002389	ENSBTAG00000001826	chr9	+	SASH1	miR-5011-5p/bta-miR-1277-5p	86916593	86916598
ENSBTAT00000002389	ENSBTAG00000001826	chr9	+	SASH1	miR-5011-5p/bta-miR-1277-5p	86916594	86916599
ENSBTAT00000002389	ENSBTAG00000001826	chr9	+	SASH1	miR-505-5p/miR-505/miR-7181-3p/miR-7662-3p/bta-miR-505-5p	86904296	86904301
ENSBTAT00000002389	ENSBTAG00000001826	chr9	+	SASH1	miR-509-3p/miR-509/miR-509a/miR-509b/miR-507b/bta-miR-507b-3p	86897903	86897908
ENSBTAT00000002389	ENSBTAG00000001826	chr9	+	SASH1	miR-5114/miR-7094b-2-5p/ACUGGAGACACGUGCACUGUAGA	86914900	86914905
ENSBTAT00000002389	ENSBTAG00000001826	chr9	+	SASH1	miR-5192/CGGAGAGUGUCGUCGGCGGCGU	86890928	86890933
ENSBTAT00000002389	ENSBTAG00000001826	chr9	+	SASH1	miR-548a-3p/miR-548e-3p/miR-548f-3p/miR-548a/miR-548f/miR-2285a/miR-548ar-3p/miR-548e/miR-548az-3p/miR-7859/miR-548bc/bta-miR-7859-3p	86952043	86952048
ENSBTAT00000002389	ENSBTAG00000001826	chr9	+	SASH1	miR-548c/miR-548e/miR-548at-3p/miR-2285h/miR-548ay-3p/miR-548j-3p/miR-2285dg/bta-miR-2285h-3p	86895123	86895128
ENSBTAT00000002389	ENSBTAG00000001826	chr9	+	SASH1	miR-548d-5p/AGCAAAAAUGUGCUAGUGCCAAA	86978054	86978059
ENSBTAT00000002389	ENSBTAG00000001826	chr9	+	SASH1	miR-655-3p/miR-655/miR-374c-5p/bta-miR-655-3p	86863092	86863097
ENSBTAT00000002389	ENSBTAG00000001826	chr9	+	SASH1	miR-660-5p/miR-660/miR-6987-3p/bta-miR-660-5p	86902911	86902916
ENSBTAT00000002389	ENSBTAG00000001826	chr9	+	SASH1	miR-6624-3p/miR-7113-5p/miR-7226-5p/miR-11989/ACCAGGGAGAGGUCGCGACCCA	86869668	86869673
ENSBTAT00000002389	ENSBTAG00000001826	chr9	+	SASH1	miR-6624-3p/miR-7113-5p/miR-7226-5p/miR-11989/ACCAGGGAGAGGUCGCGACCCA	86988899	86988904
ENSBTAT00000002389	ENSBTAG00000001826	chr9	+	SASH1	miR-664-3p/miR-664a-3p/miR-664/miR-664a/miR-664b/bta-miR-664b-3p	86885342	86885347
ENSBTAT00000002389	ENSBTAG00000001826	chr9	+	SASH1	miR-6680-3p/miR-11973/bta-miR-11973-3p	86943635	86943640
ENSBTAT00000002389	ENSBTAG00000001826	chr9	+	SASH1	miR-674-3p/bta-miR-7862-5p/CACAGCUCCGAUAUGCAAUGGGUA	86993695	86993700
ENSBTAT00000002389	ENSBTAG00000001826	chr9	+	SASH1	miR-6804-3p/miR-11974/bta-miR-11974-3p	86859875	86859880
ENSBTAT00000002389	ENSBTAG00000001826	chr9	+	SASH1	miR-7386k-3p/miR-7386m-3p/AAAGAAGUAUAUGCAUAGGAAA	86901587	86901592
ENSBTAT00000002389	ENSBTAG00000001826	chr9	+	SASH1	miR-760-3p/miR-760/miR-1842/miR-7239-3p/bta-miR-760-3p/bta-miR-1842-5p	86900407	86900412
ENSBTAT00000002389	ENSBTAG00000001826	chr9	+	SASH1	miR-935/bta-miR-935-3p	86898776	86898781
ENSBTAT00000002390	ENSBTAG00000001828	chr19	+	SCRN2	ACACCCACAGCUGCACUCUCCGAG	39238253	39238258
ENSBTAT00000002390	ENSBTAG00000001828	chr19	+	SCRN2	ACAGAGUUCAUUUGGGUUUUUC	39237482	39237487
ENSBTAT00000002390	ENSBTAG00000001828	chr19	+	SCRN2	bta-miR-145-3p	39238460	39238465
ENSBTAT00000002390	ENSBTAG00000001828	chr19	+	SCRN2	GACAAAGUUCUGUGAUGCACUGA	39238158	39238163
ENSBTAT00000002390	ENSBTAG00000001828	chr19	+	SCRN2	GCAGCCAAGCCUCCUAACAGUUG	39237931	39237936
ENSBTAT00000002390	ENSBTAG00000001828	chr19	+	SCRN2	let-7f-2-3p/let-7j-3p/miR-1185-2-3p/miR-1185-1-3p/miR-1185/bta-miR-1185-3p	39237743	39237748
ENSBTAT00000002390	ENSBTAG00000001828	chr19	+	SCRN2	miR-10225a/miR-10225b/miR-12376-5p/bta-miR-10225a-3p	39240328	39240333
ENSBTAT00000002390	ENSBTAG00000001828	chr19	+	SCRN2	miR-11998/bta-miR-11998-3p	39240558	39240563
ENSBTAT00000002390	ENSBTAG00000001828	chr19	+	SCRN2	miR-15a-5p/miR-16-5p/miR-15b-5p/miR-195a-5p/miR-195-5p/miR-322-5p/miR-15a/miR-424-5p/miR-15b/miR-16/miR-497-5p/miR-497a-5p/miR-16b/miR-16c/miR-16a/miR-15c/miR-195/miR-497/miR-15c-5p/miR-16c-5p/miR-1907/miR-424/miR-195b/miR-6342/miR-6353/miR-6419/miR-6838-5p/miR-12274-5p/miR-16b-5p/bta-miR-16b-5p/bta-miR-15b-5p/bta-miR-16a-5p/bta-miR-15a-5p/bta-miR-195-5p/bta-miR-497-5p/bta-miR-424-5p/CAGCAGCAUACGCCGGCGGGAA	39239493	39239498
ENSBTAT00000002390	ENSBTAG00000001828	chr19	+	SCRN2	miR-185-3p/miR-3059-5p/miR-5616-5p/miR-7864/UUUCCUCUCUGCCCCAUAGGGU	39240182	39240187
ENSBTAT00000002390	ENSBTAG00000001828	chr19	+	SCRN2	miR-193a-5p/miR-193a/miR-7356b-3p/bta-miR-193a-5p	39237900	39237905
ENSBTAT00000002390	ENSBTAG00000001828	chr19	+	SCRN2	miR-201-5p/CACUCAGUAUGUCUGACUCCAC	39239234	39239239
ENSBTAT00000002390	ENSBTAG00000001828	chr19	+	SCRN2	miR-22-3p/miR-22/bta-miR-22-3p	39238404	39238409
ENSBTAT00000002390	ENSBTAG00000001828	chr19	+	SCRN2	miR-224-5p/miR-224/bta-miR-224-5p	39238544	39238549
ENSBTAT00000002390	ENSBTAG00000001828	chr19	+	SCRN2	miR-2350/miR-7472-3p/bta-miR-2350-3p	39239490	39239495
ENSBTAT00000002390	ENSBTAG00000001828	chr19	+	SCRN2	miR-2415-3p/miR-4650-5p/bta-miR-2415-3p	39238799	39238804
ENSBTAT00000002390	ENSBTAG00000001828	chr19	+	SCRN2	miR-24-3p/miR-24/miR-24a-3p/miR-24b/miR-6361/miR-6369/miR-5124b/miR-6410/miR-6413/AGGCUCAGAUUAAGGCACAAGUCU	39240485	39240490
ENSBTAT00000002390	ENSBTAG00000001828	chr19	+	SCRN2	miR-296-3p/miR-296/bta-miR-296-3p	39240205	39240210
ENSBTAT00000002390	ENSBTAG00000001828	chr19	+	SCRN2	miR-323/bta-miR-323-3p	39238463	39238468
ENSBTAT00000002390	ENSBTAG00000001828	chr19	+	SCRN2	miR-361-3p/bta-miR-361-3p	39240095	39240100
ENSBTAT00000002390	ENSBTAG00000001828	chr19	+	SCRN2	miR-363-5p/miR-363/miR-6745/miR-6988-5p/miR-7203-5p/miR-7386n-5p/miR-10171-3p/UGGGUGGAUGGAGCAGCACUGC	39240419	39240424
ENSBTAT00000002390	ENSBTAG00000001828	chr19	+	SCRN2	miR-423-5p/miR-423a/miR-3184-5p/miR-3573-5p/miR-6921-5p/miR-11971/bta-miR-423-5p/UGAGGGGCCUCGGCCUACUGGU	39238488	39238493
ENSBTAT00000002390	ENSBTAG00000001828	chr19	+	SCRN2	miR-423-5p/miR-423a/miR-3184-5p/miR-3573-5p/miR-6921-5p/miR-11971/bta-miR-423-5p/UGAGGGGCCUCGGCCUACUGGU	39238489	39238494
ENSBTAT00000002390	ENSBTAG00000001828	chr19	+	SCRN2	miR-500a-3p/miR-500/bta-miR-500-3p	39237504	39237509
ENSBTAT00000002390	ENSBTAG00000001828	chr19	+	SCRN2	miR-5192/CGGAGAGUGUCGUCGGCGGCGU	39237378	39237383
ENSBTAT00000002390	ENSBTAG00000001828	chr19	+	SCRN2	miR-6089/GGAGGCCGGGACGAGUGCAAUA	39237447	39237452
ENSBTAT00000002390	ENSBTAG00000001828	chr19	+	SCRN2	miR-6529a/miR-6529-5p/bta-miR-6529a-5p	39237376	39237381
ENSBTAT00000002390	ENSBTAG00000001828	chr19	+	SCRN2	miR-6624-3p/miR-7113-5p/miR-7226-5p/miR-11989/ACCAGGGAGAGGUCGCGACCCA	39237543	39237548
ENSBTAT00000002390	ENSBTAG00000001828	chr19	+	SCRN2	miR-6764-3p/miR-6824-3p/ACUCUGGUCAACCAGUCACACA	39237576	39237581
ENSBTAT00000002390	ENSBTAG00000001828	chr19	+	SCRN2	miR-6776-5p/miR-8883/GCUGGGUGGAGAAGGUGGUGAA	39239750	39239755
ENSBTAT00000002390	ENSBTAG00000001828	chr19	+	SCRN2	miR-6889-3p/miR-7043-3p/miR-6529-3p/miR-6529/bta-miR-6529a-3p	39238439	39238444
ENSBTAT00000002390	ENSBTAG00000001828	chr19	+	SCRN2	miR-7673-5p/miR-12362-5p/GUUGACUGUAUGACCCGACAUU	39240201	39240206
ENSBTAT00000002390	ENSBTAG00000001828	chr19	+	SCRN2	UGAUGGCAGUGGAACUAGUGAUUG	39238598	39238603
ENSBTAT00000002392	ENSBTAG00000001830	chr19	-	LRRC46	bta-miR-2285ae-3p	39243074	39243079
ENSBTAT00000002392	ENSBTAG00000001830	chr19	-	LRRC46	CCUCCAGACCCCUAGUUCAGGG	39245280	39245285
ENSBTAT00000002392	ENSBTAG00000001830	chr19	-	LRRC46	GGAGGGGGGAACGGCGGGGGCGGGG	39244406	39244411
ENSBTAT00000002392	ENSBTAG00000001830	chr19	-	LRRC46	miR-1306-5p/miR-1306/bta-miR-1306-5p	39241771	39241776
ENSBTAT00000002392	ENSBTAG00000001830	chr19	-	LRRC46	miR-142-3p/miR-12205-5p/bta-miR-142-3p/UGUGUUUCAGCUCAGUAGGCAC	39245029	39245034
ENSBTAT00000002392	ENSBTAG00000001830	chr19	-	LRRC46	miR-143-3p/miR-143/miR-1721/miR-4770/miR-6088/miR-6595-5p/miR-6632-5p/bta-miR-143-3p	39244371	39244376
ENSBTAT00000002392	ENSBTAG00000001830	chr19	-	LRRC46	miR-185-3p/miR-3059-5p/miR-5616-5p/miR-7864/UUUCCUCUCUGCCCCAUAGGGU	39245054	39245059
ENSBTAT00000002392	ENSBTAG00000001830	chr19	-	LRRC46	miR-204-5p/miR-211-5p/miR-204/miR-211/miR-7670-3p/bta-miR-204-5p/bta-miR-211-5p	39242913	39242918
ENSBTAT00000002392	ENSBTAG00000001830	chr19	-	LRRC46	miR-212-5p/miR-212/miR-7308-3p/bta-miR-212-5p	39242686	39242691
ENSBTAT00000002392	ENSBTAG00000001830	chr19	-	LRRC46	miR-2350/miR-7472-3p/bta-miR-2350-3p	39241631	39241636
ENSBTAT00000002392	ENSBTAG00000001830	chr19	-	LRRC46	miR-2415-3p/miR-4650-5p/bta-miR-2415-3p	39245516	39245521
ENSBTAT00000002392	ENSBTAG00000001830	chr19	-	LRRC46	miR-2454-5p/miR-7069-5p/miR-7306-5p/miR-12341-5p/CUGGGGGCACUGGCCAGGCUGU	39244067	39244072
ENSBTAT00000002392	ENSBTAG00000001830	chr19	-	LRRC46	miR-323/bta-miR-323-3p	39244378	39244383
ENSBTAT00000002392	ENSBTAG00000001830	chr19	-	LRRC46	miR-363-5p/miR-363/miR-6745/miR-6988-5p/miR-7203-5p/miR-7386n-5p/miR-10171-3p/UGGGUGGAUGGAGCAGCACUGC	39241666	39241671
ENSBTAT00000002392	ENSBTAG00000001830	chr19	-	LRRC46	miR-3907/miR-7862/bta-miR-7862-3p	39241572	39241577
ENSBTAT00000002392	ENSBTAG00000001830	chr19	-	LRRC46	miR-3926/miR-2285ck/AGGCCAAAAAGUUAGUUCUGAU	39244269	39244274
ENSBTAT00000002392	ENSBTAG00000001830	chr19	-	LRRC46	miR-423-5p/miR-423a/miR-3184-5p/miR-3573-5p/miR-6921-5p/miR-11971/bta-miR-423-5p/UGAGGGGCCUCGGCCUACUGGU	39244005	39244010
ENSBTAT00000002392	ENSBTAG00000001830	chr19	-	LRRC46	miR-455-5p/miR-455/miR-5129-3p/bta-miR-455-5p	39241238	39241243
ENSBTAT00000002392	ENSBTAG00000001830	chr19	-	LRRC46	miR-544-5p/GCUUGUUAGGACUCUAAACAGUGUG/UCUUGUUAAGUUGCUCAGUCUU	39244501	39244506
ENSBTAT00000002392	ENSBTAG00000001830	chr19	-	LRRC46	miR-5693/UCAGUGGCAGAGUGCAGGGACCUC	39241969	39241974
ENSBTAT00000002392	ENSBTAG00000001830	chr19	-	LRRC46	miR-654-5p/miR-541-3p/miR-541/bta-miR-654-5p	39241546	39241551
ENSBTAT00000002392	ENSBTAG00000001830	chr19	-	LRRC46	miR-6624-3p/miR-7113-5p/miR-7226-5p/miR-11989/ACCAGGGAGAGGUCGCGACCCA	39243647	39243652
ENSBTAT00000002392	ENSBTAG00000001830	chr19	-	LRRC46	miR-6764-3p/miR-6824-3p/ACUCUGGUCAACCAGUCACACA	39245167	39245172
ENSBTAT00000002392	ENSBTAG00000001830	chr19	-	LRRC46	miR-6825-5p/miR-7030-5p/miR-7075-5p/miR-7076-5p/miR-12283-5p/AGGGGAGGAGCAGGGGAUAUGAU	39243851	39243856
ENSBTAT00000002392	ENSBTAG00000001830	chr19	-	LRRC46	miR-767-5p/miR-767/miR-12384-3p/bta-miR-767-5p	39242803	39242808
ENSBTAT00000002392	ENSBTAG00000001830	chr19	-	LRRC46	miR-885-3p/miR-885/bta-miR-885-3p	39241523	39241528
ENSBTAT00000002395	ENSBTAG00000001832	chr19	+	MRPL10	ACAGUCUUCCUGGUACAGGCAG	39251320	39251325
ENSBTAT00000002395	ENSBTAG00000001832	chr19	+	MRPL10	ACUGGUUCAGGAUUUUCCA	39251391	39251396
ENSBTAT00000002395	ENSBTAG00000001832	chr19	+	MRPL10	AGCCACAAUCACCUUCUGAUCU	39247305	39247310
ENSBTAT00000002395	ENSBTAG00000001832	chr19	+	MRPL10	bta-miR-148c-5p	39249045	39249050
ENSBTAT00000002395	ENSBTAG00000001832	chr19	+	MRPL10	bta-miR-2285bg-5p	39245956	39245961
ENSBTAT00000002395	ENSBTAG00000001832	chr19	+	MRPL10	bta-miR-7861-5p	39248575	39248580
ENSBTAT00000002395	ENSBTAG00000001832	chr19	+	MRPL10	CAGCAUGGCUGCAUAUUAGUGA	39251359	39251364
ENSBTAT00000002395	ENSBTAG00000001832	chr19	+	MRPL10	CAGCCAAGCUCAGACGGAUCCGA	39248700	39248705
ENSBTAT00000002395	ENSBTAG00000001832	chr19	+	MRPL10	GCAGCAAGUACCCACAGUGCGG	39249601	39249606
ENSBTAT00000002395	ENSBTAG00000001832	chr19	+	MRPL10	miR-128-3p/miR-216a-3p/miR-128a-3p/miR-128/miR-128b-3p/miR-3681-3p/miR-6539/bta-miR-128-3p	39251127	39251132
ENSBTAT00000002395	ENSBTAG00000001832	chr19	+	MRPL10	miR-1301-3p/miR-1301/miR-5047/miR-10166-5p/bta-miR-1301-3p	39248739	39248744
ENSBTAT00000002395	ENSBTAG00000001832	chr19	+	MRPL10	miR-139-5p/miR-139/bta-miR-139-5p	39245932	39245937
ENSBTAT00000002395	ENSBTAG00000001832	chr19	+	MRPL10	miR-141-3p/miR-200a-3p/miR-200a/miR-141/bta-miR-141-3p/bta-miR-200a-3p	39248728	39248733
ENSBTAT00000002395	ENSBTAG00000001832	chr19	+	MRPL10	miR-150-5p/miR-150/miR-5127/bta-miR-150-5p	39247251	39247256
ENSBTAT00000002395	ENSBTAG00000001832	chr19	+	MRPL10	miR-205-5p/miR-205/miR-205b/miR-205a/bta-miR-205-5p	39246847	39246852
ENSBTAT00000002395	ENSBTAG00000001832	chr19	+	MRPL10	miR-210/miR-210-3p/bta-miR-210-3p	39245981	39245986
ENSBTAT00000002395	ENSBTAG00000001832	chr19	+	MRPL10	miR-214-3p/miR-214/miR-761/miR-3619-5p/bta-miR-214-3p	39250721	39250726
ENSBTAT00000002395	ENSBTAG00000001832	chr19	+	MRPL10	miR-2284x/miR-2285aj-5p/miR-2285bo/bta-miR-2284x-5p	39248705	39248710
ENSBTAT00000002395	ENSBTAG00000001832	chr19	+	MRPL10	miR-2387/bta-miR-2387-3p	39246214	39246219
ENSBTAT00000002395	ENSBTAG00000001832	chr19	+	MRPL10	miR-2425-5p/miR-6501/bta-miR-2425-5p	39249431	39249436
ENSBTAT00000002395	ENSBTAG00000001832	chr19	+	MRPL10	miR-2484/bta-miR-2484-5p	39251185	39251190
ENSBTAT00000002395	ENSBTAG00000001832	chr19	+	MRPL10	miR-26a-1-3p/miR-26a-2-3p/miR-26a-3p/miR-26-3-3p/bta-miR-26a-3p	39251183	39251188
ENSBTAT00000002395	ENSBTAG00000001832	chr19	+	MRPL10	miR-30a-5p/miR-30b-5p/miR-30c-5p/miR-30d-5p/miR-30e-5p/miR-384-5p/miR-30d/miR-30b/miR-30c/miR-30e/miR-30a/miR-30f/bta-miR-30c-5p/bta-miR-30e-5p/bta-miR-30f-5p/bta-miR-30a-5p/bta-miR-30d-5p/bta-miR-30b-5p	39247365	39247370
ENSBTAT00000002395	ENSBTAG00000001832	chr19	+	MRPL10	miR-30b-3p/miR-1982-5p/miR-3689a-3p/miR-3689b-3p/miR-3689c/miR-6779-5p/miR-6780a-5p/miR-1273h-5p/bta-miR-30b-3p	39247940	39247945
ENSBTAT00000002395	ENSBTAG00000001832	chr19	+	MRPL10	miR-342-3p/miR-342/bta-miR-342-3p/ACUCACACCUAGGUUCCAAGGAUU	39246961	39246966
ENSBTAT00000002395	ENSBTAG00000001832	chr19	+	MRPL10	miR-380-3p/miR-380/bta-miR-380-3p	39251264	39251269
ENSBTAT00000002395	ENSBTAG00000001832	chr19	+	MRPL10	miR-382-3p/miR-382/CAUCAUUCUGGGUUGUAUCUGG	39246432	39246437
ENSBTAT00000002395	ENSBTAG00000001832	chr19	+	MRPL10	miR-421-3p/miR-421/miR-12406-3p/bta-miR-421-3p	39251225	39251230
ENSBTAT00000002395	ENSBTAG00000001832	chr19	+	MRPL10	miR-425-5p/bta-miR-425-5p	39251503	39251508
ENSBTAT00000002395	ENSBTAG00000001832	chr19	+	MRPL10	miR-432-5p/miR-432/miR-7457-3p/bta-miR-432-5p	39250643	39250648
ENSBTAT00000002395	ENSBTAG00000001832	chr19	+	MRPL10	miR-495-3p/miR-495/miR-1192/miR-5688/miR-12200-5p/bta-miR-495-3p	39247362	39247367
ENSBTAT00000002395	ENSBTAG00000001832	chr19	+	MRPL10	miR-548s/miR-2285dm/UUGGCCAAAAAUACCUUCAGGU	39246693	39246698
ENSBTAT00000002395	ENSBTAG00000001832	chr19	+	MRPL10	miR-6069/UGGCUAGGGAGGAAUGCUGAAC	39250653	39250658
ENSBTAT00000002395	ENSBTAG00000001832	chr19	+	MRPL10	miR-6889-3p/miR-7043-3p/miR-6529-3p/miR-6529/bta-miR-6529a-3p	39245981	39245986
ENSBTAT00000002395	ENSBTAG00000001832	chr19	+	MRPL10	miR-7326-5p/ACAGAGAGCUUGCCCUUGUAUA	39246738	39246743
ENSBTAT00000002395	ENSBTAG00000001832	chr19	+	MRPL10	miR-7326-5p/ACAGAGAGCUUGCCCUUGUAUA	39246739	39246744
ENSBTAT00000002395	ENSBTAG00000001832	chr19	+	MRPL10	miR-8905/miR-12364-5p/UCCACAAACCAUUAUGUGCUGCUA	39247606	39247611
ENSBTAT00000002397	ENSBTAG00000001834	chr18	-	PNKP	AUCAGCCGCUGUCACACGCACAG	56668176	56668181
ENSBTAT00000002397	ENSBTAG00000001834	chr18	-	PNKP	miR-146a-5p/miR-146b-5p/miR-146a/miR-146b/miR-146c-5p/miR-7153-5p/miR-12349-3p/bta-miR-146a-5p/bta-miR-146b-5p	56666542	56666547
ENSBTAT00000002397	ENSBTAG00000001834	chr18	-	PNKP	miR-193a-3p/miR-193b-3p/miR-193/miR-193a/miR-193b/bta-miR-193b-3p	56668632	56668637
ENSBTAT00000002397	ENSBTAG00000001834	chr18	-	PNKP	miR-24-3p/miR-24/miR-24a-3p/miR-24b/miR-6361/miR-6369/miR-5124b/miR-6410/miR-6413/AGGCUCAGAUUAAGGCACAAGUCU	56666529	56666534
ENSBTAT00000002397	ENSBTAG00000001834	chr18	-	PNKP	miR-2454-5p/miR-7069-5p/miR-7306-5p/miR-12341-5p/CUGGGGGCACUGGCCAGGCUGU	56666855	56666860
ENSBTAT00000002397	ENSBTAG00000001834	chr18	-	PNKP	miR-363-5p/miR-363/miR-6745/miR-6988-5p/miR-7203-5p/miR-7386n-5p/miR-10171-3p/UGGGUGGAUGGAGCAGCACUGC	56670071	56670076
ENSBTAT00000002397	ENSBTAG00000001834	chr18	-	PNKP	miR-665-3p/miR-665/miR-12303-5p/UCCAGGAGCUCUCAAUCUAGUG	56668486	56668491
ENSBTAT00000002398	ENSBTAG00000001835	chr9	-	GJA1	AAACUGUACAAACUACUACCUCA	30138247	30138252
ENSBTAT00000002398	ENSBTAG00000001835	chr9	-	GJA1	AACAGACGAGUGUUGAUGC	30128696	30128701
ENSBTAT00000002398	ENSBTAG00000001835	chr9	-	GJA1	ACAAAUUCGGUUCUACAGGGUA	30128176	30128181
ENSBTAT00000002398	ENSBTAG00000001835	chr9	-	GJA1	ACUGGUUCAGGAUUUUCCA	30133483	30133488
ENSBTAT00000002398	ENSBTAG00000001835	chr9	-	GJA1	AGAAAGAGUCCGGCACGACUGA	30136753	30136758
ENSBTAT00000002398	ENSBTAG00000001835	chr9	-	GJA1	AUGUGUAUUCUUAAGAUCUGUU	30128191	30128196
ENSBTAT00000002398	ENSBTAG00000001835	chr9	-	GJA1	bta-miR-145-3p	30138446	30138451
ENSBTAT00000002398	ENSBTAG00000001835	chr9	-	GJA1	bta-miR-2284w-3p	30131165	30131170
ENSBTAT00000002398	ENSBTAG00000001835	chr9	-	GJA1	bta-miR-2285bg-5p	30140433	30140438
ENSBTAT00000002398	ENSBTAG00000001835	chr9	-	GJA1	bta-miR-2285bg-5p	30140434	30140439
ENSBTAT00000002398	ENSBTAG00000001835	chr9	-	GJA1	bta-miR-502b-5p	30135727	30135732
ENSBTAT00000002398	ENSBTAG00000001835	chr9	-	GJA1	CAAAGAGUUCACUUAGGUUUUU	30132828	30132833
ENSBTAT00000002398	ENSBTAG00000001835	chr9	-	GJA1	CAGCAUGGCUGCAUAUUAGUGA	30128721	30128726
ENSBTAT00000002398	ENSBTAG00000001835	chr9	-	GJA1	CAGGCUAAUAGAGACCCUGACGC	30136777	30136782
ENSBTAT00000002398	ENSBTAG00000001835	chr9	-	GJA1	CCAGUUAGGUUACUCAGAGUAA	30138971	30138976
ENSBTAT00000002398	ENSBTAG00000001835	chr9	-	GJA1	CCUGUUAAAGACUUUACCACUC	30135931	30135936
ENSBTAT00000002398	ENSBTAG00000001835	chr9	-	GJA1	CGCAUUAUUACUCACGGUACGAG	30140404	30140409
ENSBTAT00000002398	ENSBTAG00000001835	chr9	-	GJA1	GACAAAGUUCUGUGAUGCACUGA	30133960	30133965
ENSBTAT00000002398	ENSBTAG00000001835	chr9	-	GJA1	GCAGCAAGUACCCACAGUGCGG	30139034	30139039
ENSBTAT00000002398	ENSBTAG00000001835	chr9	-	GJA1	GCCAAAACAUUCAUUCGAGUUU	30137399	30137404
ENSBTAT00000002398	ENSBTAG00000001835	chr9	-	GJA1	miR-101-3p/miR-101a-3p/miR-101b-3p/miR-101/miR-101a/bta-miR-101-3p	30128311	30128316
ENSBTAT00000002398	ENSBTAG00000001835	chr9	-	GJA1	miR-129-1-3p/miR-129-2-3p/miR-129-3p/miR-7373a-5p/miR-7374a-5p/miR-7375-5p/miR-7374b-5p/miR-7373b-5p/miR-7373c-5p/miR-7373d-5p/miR-7373e-5p/miR-12403-5p/miR-7375c-4-5p/miR-7375c-5p/miR-7375e-5p/miR-7375d-5p/miR-7374d-5p/miR-7373f-5p/bta-miR-129-3p	30129242	30129247
ENSBTAT00000002398	ENSBTAG00000001835	chr9	-	GJA1	miR-1306-5p/miR-1306/bta-miR-1306-5p	30138606	30138611
ENSBTAT00000002398	ENSBTAG00000001835	chr9	-	GJA1	miR-130b-5p/miR-7014-3p/bta-miR-130b-5p	30129939	30129944
ENSBTAT00000002398	ENSBTAG00000001835	chr9	-	GJA1	miR-134-5p/miR-134/miR-3118/bta-miR-134-5p/UGUGACUGUUCCUGGUAUUGAU	30128704	30128709
ENSBTAT00000002398	ENSBTAG00000001835	chr9	-	GJA1	miR-142-3p/miR-12205-5p/bta-miR-142-3p/UGUGUUUCAGCUCAGUAGGCAC	30138065	30138070
ENSBTAT00000002398	ENSBTAG00000001835	chr9	-	GJA1	miR-142-5p/miR-142/miR-142b/UCCAUAAAGUAGGAAACACUAC	30137270	30137275
ENSBTAT00000002398	ENSBTAG00000001835	chr9	-	GJA1	miR-142a-5p/miR-142-5p/miR-5590-3p/bta-miR-2285f-5p	30139965	30139970
ENSBTAT00000002398	ENSBTAG00000001835	chr9	-	GJA1	miR-17-5p/miR-20a-5p/miR-93-5p/miR-106a-5p/miR-106b-5p/miR-106-5p/miR-20b-5p/miR-20a/miR-106b/miR-106a/miR-526b-3p/miR-519d-3p/miR-106/miR-20b/miR-93/miR-427/miR-519d/miR-6383/miR-1643b-3p/bta-miR-17-5p/bta-miR-20a-5p/bta-miR-106b-5p/bta-miR-93-5p/bta-miR-20b-5p/bta-miR-106a-5p	30140768	30140773
ENSBTAT00000002398	ENSBTAG00000001835	chr9	-	GJA1	miR-181a-5p/miR-181b-5p/miR-181c-5p/miR-181c/miR-181b/miR-181d-5p/miR-181a/miR-181d/miR-4262/bta-miR-181c-5p/bta-miR-181d-5p/bta-miR-181b-5p	30133815	30133820
ENSBTAT00000002398	ENSBTAG00000001835	chr9	-	GJA1	miR-181b-3p/miR-181b-2-3p/miR-181b-1-3p/miR-677/miR-4420/bta-miR-181b-3p	30136735	30136740
ENSBTAT00000002398	ENSBTAG00000001835	chr9	-	GJA1	miR-18a-5p/miR-18b-5p/miR-18a/miR-18b/miR-524-3p/miR-4735-3p/bta-miR-18a-5p/bta-miR-18b-5p	30129461	30129466
ENSBTAT00000002398	ENSBTAG00000001835	chr9	-	GJA1	miR-19a-3p/miR-19b-3p/miR-19a/miR-19b/miR-12236-3p/bta-miR-19a-3p/bta-miR-19b-3p/AGUGCAAAGAGCAGUUACCACA	30130820	30130825
ENSBTAT00000002398	ENSBTAG00000001835	chr9	-	GJA1	miR-2284ac/bta-miR-2285ai-5p	30132076	30132081
ENSBTAT00000002398	ENSBTAG00000001835	chr9	-	GJA1	miR-2284j/miR-2284d/miR-2284n/miR-2284k/miR-2284c/miR-2284v/miR-2284m/miR-2284ab/miR-2285am-5p/miR-2285au/miR-2285bt/miR-2285dc/bta-miR-2284ab-5p/bta-miR-2285bt-5p	30133213	30133218
ENSBTAT00000002398	ENSBTAG00000001835	chr9	-	GJA1	miR-2284j/miR-2284d/miR-2284n/miR-2284k/miR-2284c/miR-2284v/miR-2284m/miR-2284ab/miR-2285am-5p/miR-2285au/miR-2285bt/miR-2285dc/bta-miR-2284ab-5p/bta-miR-2285bt-5p	30140272	30140277
ENSBTAT00000002398	ENSBTAG00000001835	chr9	-	GJA1	miR-2284j/miR-2284d/miR-2284n/miR-2284k/miR-2284c/miR-2284v/miR-2284m/miR-2284ab/miR-2285am-5p/miR-2285au/miR-2285bt/miR-2285dc/bta-miR-2284ab-5p/bta-miR-2285bt-5p	30140550	30140555
ENSBTAT00000002398	ENSBTAG00000001835	chr9	-	GJA1	miR-2284x/miR-2285aj-5p/miR-2285bo/bta-miR-2284x-5p	30140549	30140554
ENSBTAT00000002398	ENSBTAG00000001835	chr9	-	GJA1	miR-2284z/miR-2284aa/miR-12136/CAAAAAGUCCACUCGGUUUUUU	30133212	30133217
ENSBTAT00000002398	ENSBTAG00000001835	chr9	-	GJA1	miR-2285b/bta-miR-2285b-3p	30128111	30128116
ENSBTAT00000002398	ENSBTAG00000001835	chr9	-	GJA1	miR-2285bc/miR-2285cc/miR-2285ce/miR-2285da/miR-2285dd/miR-2285df/bta-miR-2285bc-3p	30133325	30133330
ENSBTAT00000002398	ENSBTAG00000001835	chr9	-	GJA1	miR-2285bv/bta-miR-2285bv-3p	30137275	30137280
ENSBTAT00000002398	ENSBTAG00000001835	chr9	-	GJA1	miR-2285bw/bta-miR-2285u-3p	30140416	30140421
ENSBTAT00000002398	ENSBTAG00000001835	chr9	-	GJA1	miR-2415-3p/miR-4650-5p/bta-miR-2415-3p	30135151	30135156
ENSBTAT00000002398	ENSBTAG00000001835	chr9	-	GJA1	miR-2431-3p/bta-miR-2431-3p	30140305	30140310
ENSBTAT00000002398	ENSBTAG00000001835	chr9	-	GJA1	miR-26a-1-3p/miR-26a-2-3p/miR-26a-3p/miR-26-3-3p/bta-miR-26a-3p	30139758	30139763
ENSBTAT00000002398	ENSBTAG00000001835	chr9	-	GJA1	miR-30a-5p/miR-30b-5p/miR-30c-5p/miR-30d-5p/miR-30e-5p/miR-384-5p/miR-30d/miR-30b/miR-30c/miR-30e/miR-30a/miR-30f/bta-miR-30c-5p/bta-miR-30e-5p/bta-miR-30f-5p/bta-miR-30a-5p/bta-miR-30d-5p/bta-miR-30b-5p	30128543	30128548
ENSBTAT00000002398	ENSBTAG00000001835	chr9	-	GJA1	miR-30a-5p/miR-30b-5p/miR-30c-5p/miR-30d-5p/miR-30e-5p/miR-384-5p/miR-30d/miR-30b/miR-30c/miR-30e/miR-30a/miR-30f/bta-miR-30c-5p/bta-miR-30e-5p/bta-miR-30f-5p/bta-miR-30a-5p/bta-miR-30d-5p/bta-miR-30b-5p	30136391	30136396
ENSBTAT00000002398	ENSBTAG00000001835	chr9	-	GJA1	miR-323/bta-miR-323-3p	30131189	30131194
ENSBTAT00000002398	ENSBTAG00000001835	chr9	-	GJA1	miR-330-3p/miR-330/miR-6240/bta-miR-330-3p	30140280	30140285
ENSBTAT00000002398	ENSBTAG00000001835	chr9	-	GJA1	miR-331-5p/bta-miR-331-5p	30137982	30137987
ENSBTAT00000002398	ENSBTAG00000001835	chr9	-	GJA1	miR-335-3p/bta-miR-335-3p	30138563	30138568
ENSBTAT00000002398	ENSBTAG00000001835	chr9	-	GJA1	miR-345-3p/miR-345/miR-2411-3p/miR-4539/miR-12113/bta-miR-345-3p	30137751	30137756
ENSBTAT00000002398	ENSBTAG00000001835	chr9	-	GJA1	miR-376a-5p/miR-376a-1-5p/bta-miR-376a-5p	30136441	30136446
ENSBTAT00000002398	ENSBTAG00000001835	chr9	-	GJA1	miR-411/miR-411a/bta-miR-411a-5p	30138156	30138161
ENSBTAT00000002398	ENSBTAG00000001835	chr9	-	GJA1	miR-4682/UCUGAGUUGGGAAGAUCCCUGUU	30138828	30138833
ENSBTAT00000002398	ENSBTAG00000001835	chr9	-	GJA1	miR-541-5p/miR-2462/miR-8095/bta-miR-541-5p	30129119	30129124
ENSBTAT00000002398	ENSBTAG00000001835	chr9	-	GJA1	miR-548d-3p/miR-548h-3p/miR-548b/miR-548z/miR-548ac/miR-2285u/miR-548bb-3p/miR-2285bm/bta-miR-2285bm-3p	30128453	30128458
ENSBTAT00000002398	ENSBTAG00000001835	chr9	-	GJA1	miR-548d-3p/miR-548h-3p/miR-548b/miR-548z/miR-548ac/miR-2285u/miR-548bb-3p/miR-2285bm/bta-miR-2285bm-3p	30137224	30137229
ENSBTAT00000002398	ENSBTAG00000001835	chr9	-	GJA1	miR-561-3p/miR-2285bb/miR-2285by/miR-2285cq/miR-2285dj/bta-miR-2285bb-5p	30140551	30140556
ENSBTAT00000002398	ENSBTAG00000001835	chr9	-	GJA1	miR-664-3p/miR-664a-3p/miR-664/miR-664a/miR-664b/bta-miR-664b-3p	30128235	30128240
ENSBTAT00000002398	ENSBTAG00000001835	chr9	-	GJA1	miR-6680-3p/miR-11973/bta-miR-11973-3p	30135887	30135892
ENSBTAT00000002398	ENSBTAG00000001835	chr9	-	GJA1	miR-679-3p/CGCAAGGUCGGUUCUACGGGUG	30139526	30139531
ENSBTAT00000002398	ENSBTAG00000001835	chr9	-	GJA1	miR-758-3p/miR-758/bta-miR-758-3p	30131786	30131791
ENSBTAT00000002398	ENSBTAG00000001835	chr9	-	GJA1	miR-7a-1-3p/miR-3065-5p/miR-3065/ACAACAAAAUCACUAGUCUUCCAG	30135811	30135816
ENSBTAT00000002398	ENSBTAG00000001835	chr9	-	GJA1	UCCUGUUAUUCACCUGACUAUA	30133545	30133550
ENSBTAT00000002400	ENSBTAG00000001836	chr19	-	ULBP11	bta-miR-194b-3p/UUCCACAUCUUCUGAUUCAGACUC	19944647	19944652
ENSBTAT00000002400	ENSBTAG00000001836	chr19	-	ULBP11	CACAGGUUAAAGGGUCUCAGGGA	19946711	19946716
ENSBTAT00000002400	ENSBTAG00000001836	chr19	-	ULBP11	GCAGCCAAGCCUCCUAACAGUUG	19942653	19942658
ENSBTAT00000002400	ENSBTAG00000001836	chr19	-	ULBP11	miR-125a-5p/miR-125b-5p/miR-351-5p/miR-125b/miR-125a/miR-670/miR-670-5p/miR-4319/miR-6367/miR-6394/bta-miR-125b-5p/bta-miR-125a-5p/GCCCUGAGUUUAGGCAGCAGUU	19939157	19939162
ENSBTAT00000002400	ENSBTAG00000001836	chr19	-	ULBP11	miR-125a-5p/miR-125b-5p/miR-351-5p/miR-125b/miR-125a/miR-670/miR-670-5p/miR-4319/miR-6367/miR-6394/bta-miR-125b-5p/bta-miR-125a-5p/GCCCUGAGUUUAGGCAGCAGUU	19946801	19946806
ENSBTAT00000002400	ENSBTAG00000001836	chr19	-	ULBP11	miR-130a-3p/miR-301a-3p/miR-130b-3p/miR-454-3p/miR-301b-3p/miR-721/miR-130a/miR-130c/miR-130b/miR-301/miR-130c-3p/miR-301b/miR-301a/miR-454/miR-301-3p/miR-4295/miR-3666/miR-6341/miR-6389/bta-miR-130a-3p/bta-miR-301b-3p/bta-miR-454-3p/bta-miR-301a-3p	19944191	19944196
ENSBTAT00000002400	ENSBTAG00000001836	chr19	-	ULBP11	miR-140-5p/miR-876-3p/bta-miR-140-5p	19942681	19942686
ENSBTAT00000002400	ENSBTAG00000001836	chr19	-	ULBP11	miR-146a-3p/miR-7287-3p/GCCUGUGAGGCAAGGACAGCCCAG	19944851	19944856
ENSBTAT00000002400	ENSBTAG00000001836	chr19	-	ULBP11	miR-16-2-3p/miR-195a-3p/miR-195-3p/bta-miR-195-3p	19947813	19947818
ENSBTAT00000002400	ENSBTAG00000001836	chr19	-	ULBP11	miR-185-5p/miR-882/miR-185/miR-3473a/miR-4306/miR-4644/miR-6626-5p/miR-10175-5p/bta-miR-185-5p	19939010	19939015
ENSBTAT00000002400	ENSBTAG00000001836	chr19	-	ULBP11	miR-2284z/miR-2284aa/miR-12136/CAAAAAGUCCACUCGGUUUUUU	19946760	19946765
ENSBTAT00000002400	ENSBTAG00000001836	chr19	-	ULBP11	miR-2285bw/bta-miR-2285u-3p	19942225	19942230
ENSBTAT00000002400	ENSBTAG00000001836	chr19	-	ULBP11	miR-2285t/bta-miR-2285t-3p	19945601	19945606
ENSBTAT00000002400	ENSBTAG00000001836	chr19	-	ULBP11	miR-2319a/miR-6524/bta-miR-6524-3p	19945383	19945388
ENSBTAT00000002400	ENSBTAG00000001836	chr19	-	ULBP11	miR-2441/miR-4436a/miR-5000-3p/miR-6614-3p/miR-7177-5p/miR-8898/GCAGGACAUGUGGGUUCUAUCCC	19944937	19944942
ENSBTAT00000002400	ENSBTAG00000001836	chr19	-	ULBP11	miR-301a-5p/miR-301b-5p/miR-6952-3p/miR-7205-3p/bta-miR-301a-5p	19937912	19937917
ENSBTAT00000002400	ENSBTAG00000001836	chr19	-	ULBP11	miR-335/miR-335-5p/bta-miR-335-5p	19947163	19947168
ENSBTAT00000002400	ENSBTAG00000001836	chr19	-	ULBP11	miR-34c-3p/miR-34b-3p/miR-34c/bta-miR-34b-3p	19945060	19945065
ENSBTAT00000002400	ENSBTAG00000001836	chr19	-	ULBP11	miR-3929/miR-4478/bta-miR-873-3p	19947372	19947377
ENSBTAT00000002400	ENSBTAG00000001836	chr19	-	ULBP11	miR-450b-5p/miR-450b/bta-miR-450b-5p	19945750	19945755
ENSBTAT00000002400	ENSBTAG00000001836	chr19	-	ULBP11	miR-599/miR-592-5p/miR-599-3p/miR-592/bta-miR-592-5p	19943720	19943725
ENSBTAT00000002400	ENSBTAG00000001836	chr19	-	ULBP11	miR-628-5p/miR-628/miR-9718/bta-miR-628-5p	19946602	19946607
ENSBTAT00000002400	ENSBTAG00000001836	chr19	-	ULBP11	miR-6620-5p/GGAGAUGGAGCCAGGGCCCUAA	19947282	19947287
ENSBTAT00000002400	ENSBTAG00000001836	chr19	-	ULBP11	miR-767-5p/miR-767/miR-12384-3p/bta-miR-767-5p	19939767	19939772
ENSBTAT00000002400	ENSBTAG00000001836	chr19	-	ULBP11	miR-7a-1-3p/miR-3065-5p/miR-3065/ACAACAAAAUCACUAGUCUUCCAG	19946737	19946742
ENSBTAT00000002404	ENSBTAG00000001840	chr11	-	INO80B	CAAAGAGUUCACUUAGGUUUUU	10155939	10155944
ENSBTAT00000002404	ENSBTAG00000001840	chr11	-	INO80B	CCGCCGCAGUCCAGGCCGGAGU	10155630	10155635
ENSBTAT00000002404	ENSBTAG00000001840	chr11	-	INO80B	miR-10182-3p/bta-miR-10182-3p	10155677	10155682
ENSBTAT00000002404	ENSBTAG00000001840	chr11	-	INO80B	miR-10b-5p/miR-10a-5p/miR-10a/miR-10b/miR-10c/miR-10c-5p/bta-miR-10b-5p/bta-miR-10a-5p	10155528	10155533
ENSBTAT00000002404	ENSBTAG00000001840	chr11	-	INO80B	miR-1301-3p/miR-1301/miR-5047/miR-10166-5p/bta-miR-1301-3p	10155694	10155699
ENSBTAT00000002404	ENSBTAG00000001840	chr11	-	INO80B	miR-138-2-3p/bta-miR-138-3p	10156575	10156580
ENSBTAT00000002404	ENSBTAG00000001840	chr11	-	INO80B	miR-142-3p/miR-12205-5p/bta-miR-142-3p/UGUGUUUCAGCUCAGUAGGCAC	10157576	10157581
ENSBTAT00000002404	ENSBTAG00000001840	chr11	-	INO80B	miR-15a-5p/miR-16-5p/miR-15b-5p/miR-195a-5p/miR-195-5p/miR-322-5p/miR-15a/miR-424-5p/miR-15b/miR-16/miR-497-5p/miR-497a-5p/miR-16b/miR-16c/miR-16a/miR-15c/miR-195/miR-497/miR-15c-5p/miR-16c-5p/miR-1907/miR-424/miR-195b/miR-6342/miR-6353/miR-6419/miR-6838-5p/miR-12274-5p/miR-16b-5p/bta-miR-16b-5p/bta-miR-15b-5p/bta-miR-16a-5p/bta-miR-15a-5p/bta-miR-195-5p/bta-miR-497-5p/bta-miR-424-5p/CAGCAGCAUACGCCGGCGGGAA	10155730	10155735
ENSBTAT00000002404	ENSBTAG00000001840	chr11	-	INO80B	miR-181a-2-3p/bta-miR-181a-3p	10155569	10155574
ENSBTAT00000002404	ENSBTAG00000001840	chr11	-	INO80B	miR-185-5p/miR-882/miR-185/miR-3473a/miR-4306/miR-4644/miR-6626-5p/miR-10175-5p/bta-miR-185-5p	10156960	10156965
ENSBTAT00000002404	ENSBTAG00000001840	chr11	-	INO80B	miR-218-5p/miR-218a-5p/miR-218/miR-7002-3p/bta-miR-218-5p	10157584	10157589
ENSBTAT00000002404	ENSBTAG00000001840	chr11	-	INO80B	miR-219a-2-3p/miR-219-1-3p/miR-219-3p/miR-219-2-3p/bta-miR-219-3p	10156975	10156980
ENSBTAT00000002404	ENSBTAG00000001840	chr11	-	INO80B	miR-224-5p/miR-224/bta-miR-224-5p	10157342	10157347
ENSBTAT00000002404	ENSBTAG00000001840	chr11	-	INO80B	miR-2454-5p/miR-7069-5p/miR-7306-5p/miR-12341-5p/CUGGGGGCACUGGCCAGGCUGU	10155557	10155562
ENSBTAT00000002404	ENSBTAG00000001840	chr11	-	INO80B	miR-29b-1-5p/miR-29b-2-5p/bta-miR-29b-5p	10156233	10156238
ENSBTAT00000002404	ENSBTAG00000001840	chr11	-	INO80B	miR-3082-5p/miR-4797-5p/miR-12401-5p/GACAGAGUGCAGACCAGGGUCU	10155264	10155269
ENSBTAT00000002404	ENSBTAG00000001840	chr11	-	INO80B	miR-324-3p/CCCACUGCUAAAUUUGACUGGCUU	10156680	10156685
ENSBTAT00000002404	ENSBTAG00000001840	chr11	-	INO80B	miR-326-5p/miR-486-3p/miR-486a-3p/miR-486b-3p/miR-6954-5p/miR-7277-3p/UGGGGCAGACCUCAGAGAGGCC	10155247	10155252
ENSBTAT00000002404	ENSBTAG00000001840	chr11	-	INO80B	miR-363-5p/miR-363/miR-6745/miR-6988-5p/miR-7203-5p/miR-7386n-5p/miR-10171-3p/UGGGUGGAUGGAGCAGCACUGC	10155521	10155526
ENSBTAT00000002404	ENSBTAG00000001840	chr11	-	INO80B	miR-491-5p/miR-491/miR-6622-3p/miR-7003-5p/bta-miR-491-5p	10156915	10156920
ENSBTAT00000002404	ENSBTAG00000001840	chr11	-	INO80B	miR-5125/bta-miR-3120-5p	10157404	10157409
ENSBTAT00000002404	ENSBTAG00000001840	chr11	-	INO80B	miR-5192/CGGAGAGUGUCGUCGGCGGCGU	10157656	10157661
ENSBTAT00000002404	ENSBTAG00000001840	chr11	-	INO80B	miR-6825-5p/miR-7030-5p/miR-7075-5p/miR-7076-5p/miR-12283-5p/AGGGGAGGAGCAGGGGAUAUGAU	10155227	10155232
ENSBTAT00000002404	ENSBTAG00000001840	chr11	-	INO80B	miR-6889-3p/miR-7043-3p/miR-6529-3p/miR-6529/bta-miR-6529a-3p	10155531	10155536
ENSBTAT00000002404	ENSBTAG00000001840	chr11	-	INO80B	miR-7108-3p/miR-12245-3p/CCCCGCCCCCGCCGUUCCCCCCUC	10155584	10155589
ENSBTAT00000002404	ENSBTAG00000001840	chr11	-	INO80B	miR-7108-3p/miR-12245-3p/CCCCGCCCCCGCCGUUCCCCCCUC	10155617	10155622
ENSBTAT00000002404	ENSBTAG00000001840	chr11	-	INO80B	miR-7475-5p/ACGCCGCCGACGACACUCUCCG	10157902	10157907
ENSBTAT00000002404	ENSBTAG00000001840	chr11	-	INO80B	miR-767-5p/miR-767/miR-12384-3p/bta-miR-767-5p	10155551	10155556
ENSBTAT00000002404	ENSBTAG00000001840	chr11	-	INO80B	UAUAGUCAGGUGAAUAACAGGA	10155655	10155660
ENSBTAT00000002408	ENSBTAG00000001844	chr11	+	MOGS	AAGAAGUGCACCAUGUUUGUUU	10149861	10149866
ENSBTAT00000002408	ENSBTAG00000001844	chr11	+	MOGS	ACAAACACCAUUGUCACACUCCA	10150377	10150382
ENSBTAT00000002408	ENSBTAG00000001844	chr11	+	MOGS	ACAGAGUUCAUUUGGGUUUUUC	10151536	10151541
ENSBTAT00000002408	ENSBTAG00000001844	chr11	+	MOGS	AGAAAGAGUCCGGCACGACUGA	10150656	10150661
ENSBTAT00000002408	ENSBTAG00000001844	chr11	+	MOGS	AGCAUCCGAGCCCGCGGGCCGC	10149952	10149957
ENSBTAT00000002408	ENSBTAG00000001844	chr11	+	MOGS	AGUAGUGCAACAGGGAAAGAGU/AGUAGUGCAAUAAAGUCAGAGC	10151672	10151677
ENSBTAT00000002408	ENSBTAG00000001844	chr11	+	MOGS	AUCAGCCGCUGUCACACGCACAG	10151385	10151390
ENSBTAT00000002408	ENSBTAG00000001844	chr11	+	MOGS	CAGCAUGGCUGCAUAUUAGUGA	10150463	10150468
ENSBTAT00000002408	ENSBTAG00000001844	chr11	+	MOGS	CCUCAGACCUUAGAUUUCUUC/GCUCAGACCUACAGCUUGGUGU	10150631	10150636
ENSBTAT00000002408	ENSBTAG00000001844	chr11	+	MOGS	GCUUUUGAGCGCAUAGUACCUCC	10149525	10149530
ENSBTAT00000002408	ENSBTAG00000001844	chr11	+	MOGS	GGAGGGGGGAACGGCGGGGGCGGGG	10149267	10149272
ENSBTAT00000002408	ENSBTAG00000001844	chr11	+	MOGS	let-7a-5p/let-7b-5p/let-7c-5p/let-7d-5p/let-7e-5p/let-7f-5p/miR-98-5p/let-7g-5p/let-7i-5p/let-7i/let-7b/let-7d/let-7j-5p/let-7k-5p/miR-98/let-7f/let-7c/let-7g/let-7e/let-7a/let-7j/miR-1961/miR-4458/miR-4500/miR-6134/let-7k/let-7l-5p/bta-let-7c-5p/bta-let-7a-5p/bta-let-7b-3p/bta-let-7i-5p/bta-let-7f-5p/bta-let-7d-5p/bta-let-7e-5p/bta-let-7g-5p/bta-miR-98-5p	10150256	10150261
ENSBTAT00000002408	ENSBTAG00000001844	chr11	+	MOGS	miR-10225a/miR-10225b/miR-12376-5p/bta-miR-10225a-3p	10151704	10151709
ENSBTAT00000002408	ENSBTAG00000001844	chr11	+	MOGS	miR-103a-3p/miR-107/miR-103-3p/miR-107-3p/miR-103/bta-miR-103-3p/bta-miR-107-3p	10149356	10149361
ENSBTAT00000002408	ENSBTAG00000001844	chr11	+	MOGS	miR-1197-3p/miR-1197/bta-miR-1197-3p	10151858	10151863
ENSBTAT00000002408	ENSBTAG00000001844	chr11	+	MOGS	miR-11992/bta-miR-11992-5p	10151188	10151193
ENSBTAT00000002408	ENSBTAG00000001844	chr11	+	MOGS	miR-125a-5p/miR-125b-5p/miR-351-5p/miR-125b/miR-125a/miR-670/miR-670-5p/miR-4319/miR-6367/miR-6394/bta-miR-125b-5p/bta-miR-125a-5p/GCCCUGAGUUUAGGCAGCAGUU	10150594	10150599
ENSBTAT00000002408	ENSBTAG00000001844	chr11	+	MOGS	miR-129-1-3p/miR-129-2-3p/miR-129-3p/miR-7373a-5p/miR-7374a-5p/miR-7375-5p/miR-7374b-5p/miR-7373b-5p/miR-7373c-5p/miR-7373d-5p/miR-7373e-5p/miR-12403-5p/miR-7375c-4-5p/miR-7375c-5p/miR-7375e-5p/miR-7375d-5p/miR-7374d-5p/miR-7373f-5p/bta-miR-129-3p	10150728	10150733
ENSBTAT00000002408	ENSBTAG00000001844	chr11	+	MOGS	miR-1301-3p/miR-1301/miR-5047/miR-10166-5p/bta-miR-1301-3p	10151243	10151248
ENSBTAT00000002408	ENSBTAG00000001844	chr11	+	MOGS	miR-130a-3p/miR-301a-3p/miR-130b-3p/miR-454-3p/miR-301b-3p/miR-721/miR-130a/miR-130c/miR-130b/miR-301/miR-130c-3p/miR-301b/miR-301a/miR-454/miR-301-3p/miR-4295/miR-3666/miR-6341/miR-6389/bta-miR-130a-3p/bta-miR-301b-3p/bta-miR-454-3p/bta-miR-301a-3p	10151671	10151676
ENSBTAT00000002408	ENSBTAG00000001844	chr11	+	MOGS	miR-135a-5p/miR-135b-5p/miR-135a/miR-135/miR-135b/bta-miR-135b-5p	10150460	10150465
ENSBTAT00000002408	ENSBTAG00000001844	chr11	+	MOGS	miR-138-5p/miR-138/miR-138b/miR-138a/bta-miR-138-5p	10150737	10150742
ENSBTAT00000002408	ENSBTAG00000001844	chr11	+	MOGS	miR-140/miR-6612-5p/ACCACAGGAGUCUGAGCAUUUGA	10151786	10151791
ENSBTAT00000002408	ENSBTAG00000001844	chr11	+	MOGS	miR-150-5p/miR-150/miR-5127/bta-miR-150-5p	10151226	10151231
ENSBTAT00000002408	ENSBTAG00000001844	chr11	+	MOGS	miR-15a-5p/miR-16-5p/miR-15b-5p/miR-195a-5p/miR-195-5p/miR-322-5p/miR-15a/miR-424-5p/miR-15b/miR-16/miR-497-5p/miR-497a-5p/miR-16b/miR-16c/miR-16a/miR-15c/miR-195/miR-497/miR-15c-5p/miR-16c-5p/miR-1907/miR-424/miR-195b/miR-6342/miR-6353/miR-6419/miR-6838-5p/miR-12274-5p/miR-16b-5p/bta-miR-16b-5p/bta-miR-15b-5p/bta-miR-16a-5p/bta-miR-15a-5p/bta-miR-195-5p/bta-miR-497-5p/bta-miR-424-5p/CAGCAGCAUACGCCGGCGGGAA	10149357	10149362
ENSBTAT00000002408	ENSBTAG00000001844	chr11	+	MOGS	miR-1758/ACACCAAGCUGUAGGUCUGAGC	10149736	10149741
ENSBTAT00000002408	ENSBTAG00000001844	chr11	+	MOGS	miR-1785/miR-2443/miR-3616-3p/bta-miR-2443-5p	10149727	10149732
ENSBTAT00000002408	ENSBTAG00000001844	chr11	+	MOGS	miR-181a-2-3p/bta-miR-181a-3p	10150754	10150759
ENSBTAT00000002408	ENSBTAG00000001844	chr11	+	MOGS	miR-181b-3p/miR-181b-2-3p/miR-181b-1-3p/miR-677/miR-4420/bta-miR-181b-3p	10149590	10149595
ENSBTAT00000002408	ENSBTAG00000001844	chr11	+	MOGS	miR-182-5p/miR-182/bta-miR-182-5p	10150043	10150048
ENSBTAT00000002408	ENSBTAG00000001844	chr11	+	MOGS	miR-193a-3p/miR-193b-3p/miR-193/miR-193a/miR-193b/bta-miR-193b-3p	10151035	10151040
ENSBTAT00000002408	ENSBTAG00000001844	chr11	+	MOGS	miR-196a-5p/miR-196b-5p/miR-196-5p/miR-196a/miR-196b/miR-196c-5p/miR-8549/bta-miR-196b-5p/bta-miR-196a-5p	10151650	10151655
ENSBTAT00000002408	ENSBTAG00000001844	chr11	+	MOGS	miR-199a-3p/miR-199b-3p/miR-199/miR-199b/miR-3129-5p/miR-3129/bta-miR-199a-3p	10151881	10151886
ENSBTAT00000002408	ENSBTAG00000001844	chr11	+	MOGS	miR-201-5p/CACUCAGUAUGUCUGACUCCAC	10149178	10149183
ENSBTAT00000002408	ENSBTAG00000001844	chr11	+	MOGS	miR-214-3p/miR-214/miR-761/miR-3619-5p/bta-miR-214-3p	10149629	10149634
ENSBTAT00000002408	ENSBTAG00000001844	chr11	+	MOGS	miR-214-5p/miR-214b-5p/bta-miR-214-5p/UGCCUGUCAAGCCUGUGCUCAG	10151777	10151782
ENSBTAT00000002408	ENSBTAG00000001844	chr11	+	MOGS	miR-2284x/miR-2285aj-5p/miR-2285bo/bta-miR-2284x-5p	10149995	10150000
ENSBTAT00000002408	ENSBTAG00000001844	chr11	+	MOGS	miR-2284x/miR-2285aj-5p/miR-2285bo/bta-miR-2284x-5p	10149996	10150001
ENSBTAT00000002408	ENSBTAG00000001844	chr11	+	MOGS	miR-2285bw/bta-miR-2285u-3p	10149686	10149691
ENSBTAT00000002408	ENSBTAG00000001844	chr11	+	MOGS	miR-2299-3p/miR-7059-5p/miR-12026/bta-miR-2299-3p	10150763	10150768
ENSBTAT00000002408	ENSBTAG00000001844	chr11	+	MOGS	miR-2299-3p/miR-7059-5p/miR-12026/bta-miR-2299-3p	10151129	10151134
ENSBTAT00000002408	ENSBTAG00000001844	chr11	+	MOGS	miR-2388-5p/miR-5046/bta-miR-2388-5p	10151276	10151281
ENSBTAT00000002408	ENSBTAG00000001844	chr11	+	MOGS	miR-23a-3p/miR-23b-3p/miR-23b/miR-23a/miR-23c/miR-10174-3p/bta-miR-23a-3p/bta-miR-10174-3p	10151754	10151759
ENSBTAT00000002408	ENSBTAG00000001844	chr11	+	MOGS	miR-2902/miR-12264-3p/miR-12265-5p/CUGGCUGUCAAUUCAUAGGUCAG	10151023	10151028
ENSBTAT00000002408	ENSBTAG00000001844	chr11	+	MOGS	miR-296-3p/miR-296/bta-miR-296-3p	10150912	10150917
ENSBTAT00000002408	ENSBTAG00000001844	chr11	+	MOGS	miR-299a-3p/miR-299-3p/miR-299b-3p/bta-miR-299-3p	10150933	10150938
ENSBTAT00000002408	ENSBTAG00000001844	chr11	+	MOGS	miR-29a-3p/miR-29b-3p/miR-29c-3p/miR-29b/miR-29d/miR-29a/miR-29c/miR-29d-3p/bta-miR-29b-3p/bta-miR-29d-3p	10149578	10149583
ENSBTAT00000002408	ENSBTAG00000001844	chr11	+	MOGS	miR-30a-3p/miR-30d-3p/miR-30e-3p/miR-30e/miR-6693-3p/bta-miR-3601-5p	10150349	10150354
ENSBTAT00000002408	ENSBTAG00000001844	chr11	+	MOGS	miR-31-5p/miR-31a-5p/miR-31/miR-31a/bta-miR-31-5p	10150265	10150270
ENSBTAT00000002408	ENSBTAG00000001844	chr11	+	MOGS	miR-324-3p/CCCACUGCUAAAUUUGACUGGCUU	10149822	10149827
ENSBTAT00000002408	ENSBTAG00000001844	chr11	+	MOGS	miR-331-3p/miR-331/bta-miR-331-3p	10150236	10150241
ENSBTAT00000002408	ENSBTAG00000001844	chr11	+	MOGS	miR-336-3p/miR-2299-5p/miR-378j/miR-6839-5p/bta-miR-2299-5p	10150167	10150172
ENSBTAT00000002408	ENSBTAG00000001844	chr11	+	MOGS	miR-339-5p/miR-339/miR-339a/miR-339b/miR-3586-5p/bta-miR-339b-5p	10150312	10150317
ENSBTAT00000002408	ENSBTAG00000001844	chr11	+	MOGS	miR-340-3p/miR-340/miR-6827-3p/bta-miR-340-3p	10151759	10151764
ENSBTAT00000002408	ENSBTAG00000001844	chr11	+	MOGS	miR-342-3p/miR-342/bta-miR-342-3p/ACUCACACCUAGGUUCCAAGGAUU	10149078	10149083
ENSBTAT00000002408	ENSBTAG00000001844	chr11	+	MOGS	miR-361-3p/bta-miR-361-3p	10149196	10149201
ENSBTAT00000002408	ENSBTAG00000001844	chr11	+	MOGS	miR-3620-3p/AUGCUCAGACAACCAUGGUGCA	10150633	10150638
ENSBTAT00000002408	ENSBTAG00000001844	chr11	+	MOGS	miR-363-5p/miR-363/miR-6745/miR-6988-5p/miR-7203-5p/miR-7386n-5p/miR-10171-3p/UGGGUGGAUGGAGCAGCACUGC	10149291	10149296
ENSBTAT00000002408	ENSBTAG00000001844	chr11	+	MOGS	miR-3926/miR-2285ck/AGGCCAAAAAGUUAGUUCUGAU	10150964	10150969
ENSBTAT00000002408	ENSBTAG00000001844	chr11	+	MOGS	miR-411/miR-411a/bta-miR-411a-5p	10151674	10151679
ENSBTAT00000002408	ENSBTAG00000001844	chr11	+	MOGS	miR-488-3p/miR-488/miR-2367-3p/miR-12316-3p/bta-miR-488-3p	10150136	10150141
ENSBTAT00000002408	ENSBTAG00000001844	chr11	+	MOGS	miR-503-5p/miR-503/miR-6519/bta-miR-503-5p	10149357	10149362
ENSBTAT00000002408	ENSBTAG00000001844	chr11	+	MOGS	miR-504-5p/miR-504/miR-4725-5p/bta-miR-504-5p	10150596	10150601
ENSBTAT00000002408	ENSBTAG00000001844	chr11	+	MOGS	miR-628-5p/miR-628/miR-9718/bta-miR-628-5p	10149203	10149208
ENSBTAT00000002408	ENSBTAG00000001844	chr11	+	MOGS	miR-650d/miR-2300b-3p/CGGAGACACCGCGGGACCGGACUG	10149129	10149134
ENSBTAT00000002408	ENSBTAG00000001844	chr11	+	MOGS	miR-6529a/miR-6529-5p/bta-miR-6529a-5p	10150273	10150278
ENSBTAT00000002408	ENSBTAG00000001844	chr11	+	MOGS	miR-6624-3p/miR-7113-5p/miR-7226-5p/miR-11989/ACCAGGGAGAGGUCGCGACCCA	10151271	10151276
ENSBTAT00000002408	ENSBTAG00000001844	chr11	+	MOGS	miR-671-5p/miR-671/bta-miR-671-5p/AGGAAGCCACAGGUAAAAUGUUUGA	10150713	10150718
ENSBTAT00000002408	ENSBTAG00000001844	chr11	+	MOGS	miR-6804-3p/miR-11974/bta-miR-11974-3p	10150836	10150841
ENSBTAT00000002408	ENSBTAG00000001844	chr11	+	MOGS	miR-6886-3p/AGCCCUUCCCUUUCACUGGCCU	10150514	10150519
ENSBTAT00000002408	ENSBTAG00000001844	chr11	+	MOGS	miR-6999-3p/AUUCAGCUGUUUUGUGAGACAUU	10151362	10151367
ENSBTAT00000002408	ENSBTAG00000001844	chr11	+	MOGS	miR-7312b-3p/UCUCUGCAGGCCGUGUGCUUUG	10151246	10151251
ENSBTAT00000002408	ENSBTAG00000001844	chr11	+	MOGS	miR-7379-3p/UCUGGAUGUAGUUGUGCUGCAG	10149150	10149155
ENSBTAT00000002408	ENSBTAG00000001844	chr11	+	MOGS	miR-767-5p/miR-767/miR-12384-3p/bta-miR-767-5p	10150882	10150887
ENSBTAT00000002408	ENSBTAG00000001844	chr11	+	MOGS	miR-885-3p/miR-885/bta-miR-885-3p	10151104	10151109
ENSBTAT00000002408	ENSBTAG00000001844	chr11	+	MOGS	miR-935/bta-miR-935-3p	10149910	10149915
ENSBTAT00000002408	ENSBTAG00000001844	chr11	+	MOGS	miR-96-5p/miR-96/miR-1271-5p/miR-1271/miR-507b/miR-12133/bta-miR-96-5p/bta-miR-1271-5p	10150043	10150048
ENSBTAT00000002408	ENSBTAG00000001844	chr11	+	MOGS	UCCUGUUAUUCACCUGACUAUA	10150338	10150343
ENSBTAT00000002408	ENSBTAG00000001844	chr11	+	MOGS	UCUUCUCGGGAAAACUGUACCUCAU	10150490	10150495
ENSBTAT00000002408	ENSBTAG00000001844	chr11	+	MOGS	UCUUCUCGGGAAAACUGUACCUCAU	10150491	10150496
ENSBTAT00000002408	ENSBTAG00000001844	chr11	+	MOGS	UGCUCAGCUCCAGGGAGCACCA	10149550	10149555
ENSBTAT00000002408	ENSBTAG00000001844	chr11	+	MOGS	UUCCCGCCGGCGUAUGCUGCUG	10150828	10150833
ENSBTAT00000002409	ENSBTAG00000001845	chr3	+	NA	bta-miR-194b-3p/UUCCACAUCUUCUGAUUCAGACUC	33750338	33750343
ENSBTAT00000002409	ENSBTAG00000001845	chr3	+	NA	miR-133a-3p/miR-133b-3p/miR-133b/miR-133a/miR-133c-3p/miR-133c/bta-miR-133b-3p	33756751	33756756
ENSBTAT00000002409	ENSBTAG00000001845	chr3	+	NA	miR-143-3p/miR-143/miR-1721/miR-4770/miR-6088/miR-6595-5p/miR-6632-5p/bta-miR-143-3p	33753889	33753894
ENSBTAT00000002409	ENSBTAG00000001845	chr3	+	NA	miR-185-5p/miR-882/miR-185/miR-3473a/miR-4306/miR-4644/miR-6626-5p/miR-10175-5p/bta-miR-185-5p	33750147	33750152
ENSBTAT00000002409	ENSBTAG00000001845	chr3	+	NA	miR-193a-5p/miR-193a/miR-7356b-3p/bta-miR-193a-5p	33750900	33750905
ENSBTAT00000002409	ENSBTAG00000001845	chr3	+	NA	miR-2110/miR-6525/miR-7231-5p/bta-miR-6525-5p	33751144	33751149
ENSBTAT00000002409	ENSBTAG00000001845	chr3	+	NA	miR-2110/miR-6525/miR-7231-5p/bta-miR-6525-5p	33751145	33751150
ENSBTAT00000002409	ENSBTAG00000001845	chr3	+	NA	miR-3082-5p/miR-4797-5p/miR-12401-5p/GACAGAGUGCAGACCAGGGUCU	33756326	33756331
ENSBTAT00000002409	ENSBTAG00000001845	chr3	+	NA	miR-326-5p/miR-486-3p/miR-486a-3p/miR-486b-3p/miR-6954-5p/miR-7277-3p/UGGGGCAGACCUCAGAGAGGCC	33756899	33756904
ENSBTAT00000002409	ENSBTAG00000001845	chr3	+	NA	miR-3577-5p/UGUGGCAGGAGCAGACAGCGGU	33750229	33750234
ENSBTAT00000002409	ENSBTAG00000001845	chr3	+	NA	miR-409-3p/miR-409/miR-7371m-3p/bta-miR-409a-3p/GAAUGUUGGAGAACUGCAGUU	33753073	33753078
ENSBTAT00000002409	ENSBTAG00000001845	chr3	+	NA	miR-650d/miR-2300b-3p/CGGAGACACCGCGGGACCGGACUG	33757350	33757355
ENSBTAT00000002409	ENSBTAG00000001845	chr3	+	NA	miR-6764-3p/miR-6824-3p/ACUCUGGUCAACCAGUCACACA	33750253	33750258
ENSBTAT00000002409	ENSBTAG00000001845	chr3	+	NA	miR-6818-5p/GUGUGUGAUCUGUCAGGCUCGG	33752300	33752305
ENSBTAT00000002409	ENSBTAG00000001845	chr3	+	NA	miR-7198-5p/AUCAGGAACUGCCUUUCUCUCCA	33750645	33750650
ENSBTAT00000002409	ENSBTAG00000001845	chr3	+	NA	UUGGUCUAUGACCUCUAAGCCUA	33750266	33750271
ENSBTAT00000002409	ENSBTAG00000001845	chr3	+	NA	UUGGUCUAUGACCUCUAAGCCUA	33750267	33750272
ENSBTAT00000002416	ENSBTAG00000001852	chr18	+	BREH1	GCCACAGUGAGGACAGUGAUUUG	24840979	24840984
ENSBTAT00000002416	ENSBTAG00000001852	chr18	+	BREH1	GCUCCCCACAGACCCAGAGCCG	24844070	24844075
ENSBTAT00000002416	ENSBTAG00000001852	chr18	+	BREH1	miR-142-5p/miR-142/miR-142b/UCCAUAAAGUAGGAAACACUAC	24833096	24833101
ENSBTAT00000002416	ENSBTAG00000001852	chr18	+	BREH1	miR-2284t-5p/bta-miR-2284t-5p	24829526	24829531
ENSBTAT00000002418	ENSBTAG00000001854	chr18	-	CIAPIN1	bta-miR-194b-3p/UUCCACAUCUUCUGAUUCAGACUC	25518999	25519004
ENSBTAT00000002418	ENSBTAG00000001854	chr18	-	CIAPIN1	bta-miR-2284w-3p	25523977	25523982
ENSBTAT00000002418	ENSBTAG00000001854	chr18	-	CIAPIN1	CCUCAGACCUUAGAUUUCUUC/GCUCAGACCUACAGCUUGGUGU	25516165	25516170
ENSBTAT00000002418	ENSBTAG00000001854	chr18	-	CIAPIN1	GCACAGCGGCUUGGCCUGUCCA	25512991	25512996
ENSBTAT00000002418	ENSBTAG00000001854	chr18	-	CIAPIN1	GGAGGGGGGAACGGCGGGGGCGGGG	25512858	25512863
ENSBTAT00000002418	ENSBTAG00000001854	chr18	-	CIAPIN1	miR-1197-3p/miR-1197/bta-miR-1197-3p	25512365	25512370
ENSBTAT00000002418	ENSBTAG00000001854	chr18	-	CIAPIN1	miR-1205/miR-10179-5p/miR-10394-5p/GCUGCAGGCAGGCGACCACGUG	25515405	25515410
ENSBTAT00000002418	ENSBTAG00000001854	chr18	-	CIAPIN1	miR-125a-5p/miR-125b-5p/miR-351-5p/miR-125b/miR-125a/miR-670/miR-670-5p/miR-4319/miR-6367/miR-6394/bta-miR-125b-5p/bta-miR-125a-5p/GCCCUGAGUUUAGGCAGCAGUU	25524343	25524348
ENSBTAT00000002418	ENSBTAG00000001854	chr18	-	CIAPIN1	miR-1296-5p/miR-1296/bta-miR-1296-5p	25512717	25512722
ENSBTAT00000002418	ENSBTAG00000001854	chr18	-	CIAPIN1	miR-135a-5p/miR-135b-5p/miR-135a/miR-135/miR-135b/bta-miR-135b-5p	25524527	25524532
ENSBTAT00000002418	ENSBTAG00000001854	chr18	-	CIAPIN1	miR-141-3p/miR-200a-3p/miR-200a/miR-141/bta-miR-141-3p/bta-miR-200a-3p	25513015	25513020
ENSBTAT00000002418	ENSBTAG00000001854	chr18	-	CIAPIN1	miR-154b/bta-miR-154b-5p	25518305	25518310
ENSBTAT00000002418	ENSBTAG00000001854	chr18	-	CIAPIN1	miR-1737/miR-3548/miR-6345/miR-6357/GAGCACUGUUCGUGACCUGCUG	25512670	25512675
ENSBTAT00000002418	ENSBTAG00000001854	chr18	-	CIAPIN1	miR-1764-3p/bta-miR-191b-3p/AGCUGCUUCCCCUGACACUCAG	25523146	25523151
ENSBTAT00000002418	ENSBTAG00000001854	chr18	-	CIAPIN1	miR-185-5p/miR-882/miR-185/miR-3473a/miR-4306/miR-4644/miR-6626-5p/miR-10175-5p/bta-miR-185-5p	25524978	25524983
ENSBTAT00000002418	ENSBTAG00000001854	chr18	-	CIAPIN1	miR-18a-3p/miR-1646/miR-106-3p/miR-7069-3p/bta-miR-18a-3p/bta-miR-18b-3p	25520772	25520777
ENSBTAT00000002418	ENSBTAG00000001854	chr18	-	CIAPIN1	miR-200b-3p/miR-200c-3p/miR-429/miR-429-3p/miR-200b/miR-200c/miR-548a/bta-miR-200c-3p/bta-miR-429-3p/bta-miR-200b-3p	25523784	25523789
ENSBTAT00000002418	ENSBTAG00000001854	chr18	-	CIAPIN1	miR-224-5p/miR-224/bta-miR-224-5p	25516841	25516846
ENSBTAT00000002418	ENSBTAG00000001854	chr18	-	CIAPIN1	miR-2285bc/miR-2285cc/miR-2285ce/miR-2285da/miR-2285dd/miR-2285df/bta-miR-2285bc-3p	25523976	25523981
ENSBTAT00000002418	ENSBTAG00000001854	chr18	-	CIAPIN1	miR-2285z/bta-miR-2285z-5p	25513204	25513209
ENSBTAT00000002418	ENSBTAG00000001854	chr18	-	CIAPIN1	miR-2431-3p/bta-miR-2431-3p	25516170	25516175
ENSBTAT00000002418	ENSBTAG00000001854	chr18	-	CIAPIN1	miR-2431-5p/bta-miR-2431-5p	25516183	25516188
ENSBTAT00000002418	ENSBTAG00000001854	chr18	-	CIAPIN1	miR-2441/miR-4436a/miR-5000-3p/miR-6614-3p/miR-7177-5p/miR-8898/GCAGGACAUGUGGGUUCUAUCCC	25515077	25515082
ENSBTAT00000002418	ENSBTAG00000001854	chr18	-	CIAPIN1	miR-2454-5p/miR-7069-5p/miR-7306-5p/miR-12341-5p/CUGGGGGCACUGGCCAGGCUGU	25522624	25522629
ENSBTAT00000002418	ENSBTAG00000001854	chr18	-	CIAPIN1	miR-26a-1-3p/miR-26a-2-3p/miR-26a-3p/miR-26-3-3p/bta-miR-26a-3p	25518671	25518676
ENSBTAT00000002418	ENSBTAG00000001854	chr18	-	CIAPIN1	miR-28-5p/miR-28a-5p/miR-28/miR-708-5p/miR-1653/miR-708/miR-3139/miR-7178-5p/bta-miR-708-5p/UAGGAGCUAUCAGAACUUAGUG	25516773	25516778
ENSBTAT00000002418	ENSBTAG00000001854	chr18	-	CIAPIN1	miR-291a-3p/miR-294-3p/miR-295-3p/miR-302a-3p/miR-302b-3p/miR-302c-3p/miR-302d-3p/miR-372-3p/miR-373-3p/miR-93/miR-93-5p/miR-520e-3p/miR-520a-3p/miR-520b-3p/miR-520c-3p/miR-520d-3p/miR-302d/miR-302/miR-93a/miR-428a/miR-302b/miR-302c/miR-302a/miR-302e/miR-373/miR-518a-3p/miR-519a-3p/miR-106a/miR-372/miR-520a/miR-520b/miR-520d/miR-520e/miR-105/miR-12211-5p/bta-miR-302d-3p	25515496	25515501
ENSBTAT00000002418	ENSBTAG00000001854	chr18	-	CIAPIN1	miR-30b-3p/miR-1982-5p/miR-3689a-3p/miR-3689b-3p/miR-3689c/miR-6779-5p/miR-6780a-5p/miR-1273h-5p/bta-miR-30b-3p	25523117	25523122
ENSBTAT00000002418	ENSBTAG00000001854	chr18	-	CIAPIN1	miR-326-3p/miR-330-5p/miR-326/miR-330/bta-miR-330-5p	25523045	25523050
ENSBTAT00000002418	ENSBTAG00000001854	chr18	-	CIAPIN1	miR-3620-3p/AUGCUCAGACAACCAUGGUGCA	25516163	25516168
ENSBTAT00000002418	ENSBTAG00000001854	chr18	-	CIAPIN1	miR-423-5p/miR-423a/miR-3184-5p/miR-3573-5p/miR-6921-5p/miR-11971/bta-miR-423-5p/UGAGGGGCCUCGGCCUACUGGU	25514400	25514405
ENSBTAT00000002418	ENSBTAG00000001854	chr18	-	CIAPIN1	miR-423-5p/miR-423a/miR-3184-5p/miR-3573-5p/miR-6921-5p/miR-11971/bta-miR-423-5p/UGAGGGGCCUCGGCCUACUGGU	25516121	25516126
ENSBTAT00000002418	ENSBTAG00000001854	chr18	-	CIAPIN1	miR-490-3p/miR-490/bta-miR-490-3p	25516627	25516632
ENSBTAT00000002418	ENSBTAG00000001854	chr18	-	CIAPIN1	miR-492/AGGACCUGACUUGCUGUGGCCAG	25520976	25520981
ENSBTAT00000002418	ENSBTAG00000001854	chr18	-	CIAPIN1	miR-5114/miR-7094b-2-5p/ACUGGAGACACGUGCACUGUAGA	25513405	25513410
ENSBTAT00000002418	ENSBTAG00000001854	chr18	-	CIAPIN1	miR-5192/CGGAGAGUGUCGUCGGCGGCGU	25514209	25514214
ENSBTAT00000002418	ENSBTAG00000001854	chr18	-	CIAPIN1	miR-650d/miR-2300b-3p/CGGAGACACCGCGGGACCGGACUG	25524846	25524851
ENSBTAT00000002418	ENSBTAG00000001854	chr18	-	CIAPIN1	miR-6517/bta-miR-6517-5p	25515408	25515413
ENSBTAT00000002418	ENSBTAG00000001854	chr18	-	CIAPIN1	miR-660-5p/miR-660/miR-6987-3p/bta-miR-660-5p	25521106	25521111
ENSBTAT00000002418	ENSBTAG00000001854	chr18	-	CIAPIN1	miR-6620-5p/GGAGAUGGAGCCAGGGCCCUAA	25513840	25513845
ENSBTAT00000002418	ENSBTAG00000001854	chr18	-	CIAPIN1	miR-874-3p/miR-874/miR-191-3p/bta-miR-874-3p	25520773	25520778
ENSBTAT00000002418	ENSBTAG00000001854	chr18	-	CIAPIN1	miR-885-3p/miR-885/bta-miR-885-3p	25512605	25512610
ENSBTAT00000002418	ENSBTAG00000001854	chr18	-	CIAPIN1	UGAUGGCAGUGGAACUAGUGAUUG	25512746	25512751
ENSBTAT00000002419	ENSBTAG00000001855	chr18	+	COQ9	ACAGCUAUGCCAGCAUCUUGCCU	25536707	25536712
ENSBTAT00000002419	ENSBTAG00000001855	chr18	+	COQ9	CCUCAGACCUUAGAUUUCUUC/GCUCAGACCUACAGCUUGGUGU	25536005	25536010
ENSBTAT00000002419	ENSBTAG00000001855	chr18	+	COQ9	miR-10b-5p/miR-10a-5p/miR-10a/miR-10b/miR-10c/miR-10c-5p/bta-miR-10b-5p/bta-miR-10a-5p	25537049	25537054
ENSBTAT00000002419	ENSBTAG00000001855	chr18	+	COQ9	miR-1205/miR-10179-5p/miR-10394-5p/GCUGCAGGCAGGCGACCACGUG	25535227	25535232
ENSBTAT00000002419	ENSBTAG00000001855	chr18	+	COQ9	miR-145a-5p/miR-145-5p/miR-145/miR-5195-3p/miR-145b/bta-miR-145-5p	25533108	25533113
ENSBTAT00000002419	ENSBTAG00000001855	chr18	+	COQ9	miR-152-3p/miR-148a-3p/miR-148b-3p/miR-148a/miR-148b/miR-152/miR-148-3p/bta-miR-148a-3p/bta-miR-148b-3p/bta-miR-152-3p	25532271	25532276
ENSBTAT00000002419	ENSBTAG00000001855	chr18	+	COQ9	miR-154-5p/miR-154/miR-154a/miR-872/AAGGUUAUAGAAAUUUCAGACAGU	25527018	25527023
ENSBTAT00000002419	ENSBTAG00000001855	chr18	+	COQ9	miR-193b-5p/miR-193b/bta-miR-193b-5p	25536944	25536949
ENSBTAT00000002419	ENSBTAG00000001855	chr18	+	COQ9	miR-199a-5p/miR-199b-5p/miR-199-5p/miR-199a/miR-199b/miR-199b-1-5p/bta-miR-199b-5p	25535132	25535137
ENSBTAT00000002419	ENSBTAG00000001855	chr18	+	COQ9	miR-2131-5p/GUGCAGAACUUAGCCACUGUGAA	25525933	25525938
ENSBTAT00000002419	ENSBTAG00000001855	chr18	+	COQ9	miR-214-5p/miR-214b-5p/bta-miR-214-5p/UGCCUGUCAAGCCUGUGCUCAG	25526445	25526450
ENSBTAT00000002419	ENSBTAG00000001855	chr18	+	COQ9	miR-214-5p/miR-214b-5p/bta-miR-214-5p/UGCCUGUCAAGCCUGUGCUCAG	25536882	25536887
ENSBTAT00000002419	ENSBTAG00000001855	chr18	+	COQ9	miR-221-3p/miR-222-3p/miR-222a/miR-221/miR-222/miR-1928/miR-222b-3p/bta-miR-222-3p/bta-miR-221-3p	25531930	25531935
ENSBTAT00000002419	ENSBTAG00000001855	chr18	+	COQ9	miR-221-3p/miR-222-3p/miR-222a/miR-221/miR-222/miR-1928/miR-222b-3p/bta-miR-222-3p/bta-miR-221-3p	25535017	25535022
ENSBTAT00000002419	ENSBTAG00000001855	chr18	+	COQ9	miR-2339/bta-miR-2339-3p	25526876	25526881
ENSBTAT00000002419	ENSBTAG00000001855	chr18	+	COQ9	miR-3081-5p/bta-miR-653-3p	25531659	25531664
ENSBTAT00000002419	ENSBTAG00000001855	chr18	+	COQ9	miR-324-3p/CCCACUGCUAAAUUUGACUGGCUU	25527970	25527975
ENSBTAT00000002419	ENSBTAG00000001855	chr18	+	COQ9	miR-374a-5p/miR-374-5p/miR-374b-5p/miR-374a/miR-374b/bta-miR-374a-5p/bta-miR-374b-5p	25530459	25530464
ENSBTAT00000002419	ENSBTAG00000001855	chr18	+	COQ9	miR-378g/miR-6637-3p/miR-7482-5p/GCUGGGCUGCGUCGGCGCUCGGA	25532764	25532769
ENSBTAT00000002419	ENSBTAG00000001855	chr18	+	COQ9	miR-505-5p/miR-505/miR-7181-3p/miR-7662-3p/bta-miR-505-5p	25536138	25536143
ENSBTAT00000002419	ENSBTAG00000001855	chr18	+	COQ9	miR-6541/bta-miR-6715-5p	25526158	25526163
ENSBTAT00000002419	ENSBTAG00000001855	chr18	+	COQ9	miR-6886-3p/AGCCCUUCCCUUUCACUGGCCU	25525492	25525497
ENSBTAT00000002419	ENSBTAG00000001855	chr18	+	COQ9	miR-7478-5p/miR-11993/bta-miR-11993-5p	25536631	25536636
ENSBTAT00000002419	ENSBTAG00000001855	chr18	+	COQ9	miR-769-5p/miR-769/bta-miR-769-5p	25533065	25533070
ENSBTAT00000002419	ENSBTAG00000001855	chr18	+	COQ9	miR-885-3p/miR-885/bta-miR-885-3p	25527265	25527270
ENSBTAT00000002419	ENSBTAG00000001855	chr18	+	COQ9	miR-8905/miR-12364-5p/UCCACAAACCAUUAUGUGCUGCUA	25530965	25530970
ENSBTAT00000002419	ENSBTAG00000001855	chr18	+	COQ9	miR-9-5p/miR-9a-5p/miR-9/miR-9b-5p/bta-miR-9-5p	25532301	25532306
ENSBTAT00000002419	ENSBTAG00000001855	chr18	+	COQ9	UCCUGUUAUUCACCUGACUAUA	25526473	25526478
ENSBTAT00000002420	ENSBTAG00000001856	chr18	+	POLR2C	bta-miR-202-3p	25543942	25543947
ENSBTAT00000002420	ENSBTAG00000001856	chr18	+	POLR2C	bta-miR-2285bg-5p	25546184	25546189
ENSBTAT00000002420	ENSBTAG00000001856	chr18	+	POLR2C	bta-miR-3432a-3p	25539987	25539992
ENSBTAT00000002420	ENSBTAG00000001856	chr18	+	POLR2C	CAAAGAGUUCACUUAGGUUUUU	25540006	25540011
ENSBTAT00000002420	ENSBTAG00000001856	chr18	+	POLR2C	CAGCCAAGCUCAGACGGAUCCGA	25540895	25540900
ENSBTAT00000002420	ENSBTAG00000001856	chr18	+	POLR2C	GCCCAAAAGUUCGUUCCAGUUUU	25539311	25539316
ENSBTAT00000002420	ENSBTAG00000001856	chr18	+	POLR2C	miR-1197-3p/miR-1197/bta-miR-1197-3p	25543646	25543651
ENSBTAT00000002420	ENSBTAG00000001856	chr18	+	POLR2C	miR-1301-3p/miR-1301/miR-5047/miR-10166-5p/bta-miR-1301-3p	25539899	25539904
ENSBTAT00000002420	ENSBTAG00000001856	chr18	+	POLR2C	miR-140-3p/miR-140/miR-7467-3p/miR-497b/bta-miR-140-3p	25541473	25541478
ENSBTAT00000002420	ENSBTAG00000001856	chr18	+	POLR2C	miR-141-5p/miR-6769b-3p/miR-12331-5p/miR-12362-3p/bta-miR-141-5p	25545171	25545176
ENSBTAT00000002420	ENSBTAG00000001856	chr18	+	POLR2C	miR-142-3p/miR-12205-5p/bta-miR-142-3p/UGUGUUUCAGCUCAGUAGGCAC	25546804	25546809
ENSBTAT00000002420	ENSBTAG00000001856	chr18	+	POLR2C	miR-146a-5p/miR-146b-5p/miR-146a/miR-146b/miR-146c-5p/miR-7153-5p/miR-12349-3p/bta-miR-146a-5p/bta-miR-146b-5p	25542162	25542167
ENSBTAT00000002420	ENSBTAG00000001856	chr18	+	POLR2C	miR-2284q/AGCCAAAAAGUUCGUUCUGAUA	25546597	25546602
ENSBTAT00000002420	ENSBTAG00000001856	chr18	+	POLR2C	miR-2284z/miR-2284aa/miR-12136/CAAAAAGUCCACUCGGUUUUUU	25540439	25540444
ENSBTAT00000002420	ENSBTAG00000001856	chr18	+	POLR2C	miR-2284z/miR-2284aa/miR-12136/CAAAAAGUCCACUCGGUUUUUU	25544406	25544411
ENSBTAT00000002420	ENSBTAG00000001856	chr18	+	POLR2C	miR-2387/bta-miR-2387-3p	25544887	25544892
ENSBTAT00000002420	ENSBTAG00000001856	chr18	+	POLR2C	miR-2411-5p/miR-7174-5p/miR-7211-3p/miR-8091/bta-miR-2411-5p/GGGAGUGAAGACACGGAGCCAGA	25541991	25541996
ENSBTAT00000002420	ENSBTAG00000001856	chr18	+	POLR2C	miR-24-1-5p/miR-24-2-5p/miR-24-5p/miR-24a-5p/miR-24/bta-miR-24-5p/GUGCCUACUUUAUCUGAGUGUG	25547260	25547265
ENSBTAT00000002420	ENSBTAG00000001856	chr18	+	POLR2C	miR-28-5p/miR-28a-5p/miR-28/miR-708-5p/miR-1653/miR-708/miR-3139/miR-7178-5p/bta-miR-708-5p/UAGGAGCUAUCAGAACUUAGUG	25539513	25539518
ENSBTAT00000002420	ENSBTAG00000001856	chr18	+	POLR2C	miR-3081-5p/bta-miR-653-3p	25541682	25541687
ENSBTAT00000002420	ENSBTAG00000001856	chr18	+	POLR2C	miR-324-3p/miR-6890-3p/bta-miR-324-3p	25539921	25539926
ENSBTAT00000002420	ENSBTAG00000001856	chr18	+	POLR2C	miR-363-5p/miR-363/miR-6745/miR-6988-5p/miR-7203-5p/miR-7386n-5p/miR-10171-3p/UGGGUGGAUGGAGCAGCACUGC	25546815	25546820
ENSBTAT00000002420	ENSBTAG00000001856	chr18	+	POLR2C	miR-423-5p/miR-423a/miR-3184-5p/miR-3573-5p/miR-6921-5p/miR-11971/bta-miR-423-5p/UGAGGGGCCUCGGCCUACUGGU	25540989	25540994
ENSBTAT00000002420	ENSBTAG00000001856	chr18	+	POLR2C	miR-483-3p/miR-483/bta-miR-483-3p	25544291	25544296
ENSBTAT00000002420	ENSBTAG00000001856	chr18	+	POLR2C	miR-485-5p/miR-1698/miR-1703-5p/miR-485/miR-1962/miR-6618-5p/miR-6884-5p/bta-miR-485-5p	25545317	25545322
ENSBTAT00000002420	ENSBTAG00000001856	chr18	+	POLR2C	miR-495-3p/miR-495/miR-1192/miR-5688/miR-12200-5p/bta-miR-495-3p	25542815	25542820
ENSBTAT00000002420	ENSBTAG00000001856	chr18	+	POLR2C	miR-505-5p/miR-505/miR-7181-3p/miR-7662-3p/bta-miR-505-5p	25544918	25544923
ENSBTAT00000002420	ENSBTAG00000001856	chr18	+	POLR2C	miR-5125/bta-miR-3120-5p	25540877	25540882
ENSBTAT00000002420	ENSBTAG00000001856	chr18	+	POLR2C	miR-6581-5p/miR-7025-5p/miR-7220-5p/AGUGAGCUCCUGGAGGACAGGGA	25539159	25539164
ENSBTAT00000002420	ENSBTAG00000001856	chr18	+	POLR2C	miR-6624-3p/miR-7113-5p/miR-7226-5p/miR-11989/ACCAGGGAGAGGUCGCGACCCA	25546766	25546771
ENSBTAT00000002420	ENSBTAG00000001856	chr18	+	POLR2C	miR-674-3p/bta-miR-7862-5p/CACAGCUCCGAUAUGCAAUGGGUA	25541515	25541520
ENSBTAT00000002420	ENSBTAG00000001856	chr18	+	POLR2C	miR-674-3p/bta-miR-7862-5p/CACAGCUCCGAUAUGCAAUGGGUA	25542360	25542365
ENSBTAT00000002420	ENSBTAG00000001856	chr18	+	POLR2C	miR-7-5p/miR-7a-5p/miR-7b-5p/miR-7b/miR-7/bta-miR-7-5p	25542058	25542063
ENSBTAT00000002420	ENSBTAG00000001856	chr18	+	POLR2C	miR-7678-5p/bta-miR-539-3p	25547127	25547132
ENSBTAT00000002427	ENSBTAG00000001862	chr7	-	PPP2R2B	AAAAACUCAAACGAACUUUUGG	60063063	60063068
ENSBTAT00000002427	ENSBTAG00000001862	chr7	-	PPP2R2B	ACAGAUCUUAAGAAUAUACAGC	59814413	59814418
ENSBTAT00000002427	ENSBTAG00000001862	chr7	-	PPP2R2B	ACAGCUCAGAACCCGGAGGUCUC	59932156	59932161
ENSBTAT00000002427	ENSBTAG00000001862	chr7	-	PPP2R2B	bta-miR-145-3p	59984247	59984252
ENSBTAT00000002427	ENSBTAG00000001862	chr7	-	PPP2R2B	CAGCCAAGCUCAGACGGAUCCGA	59993064	59993069
ENSBTAT00000002427	ENSBTAG00000001862	chr7	-	PPP2R2B	CUAAAUCAUAGGAUUGCUGUGA	60035060	60035065
ENSBTAT00000002427	ENSBTAG00000001862	chr7	-	PPP2R2B	CUCAGUUUCCUCUGCAAACAGUU	59967844	59967849
ENSBTAT00000002427	ENSBTAG00000001862	chr7	-	PPP2R2B	GCCAAAACAUUCAUUCGAGUUU	59863273	59863278
ENSBTAT00000002427	ENSBTAG00000001862	chr7	-	PPP2R2B	GGAGGGGGGAACGGCGGGGGCGGGG	59941949	59941954
ENSBTAT00000002427	ENSBTAG00000001862	chr7	-	PPP2R2B	miR-1205/miR-10179-5p/miR-10394-5p/GCUGCAGGCAGGCGACCACGUG	60049011	60049016
ENSBTAT00000002427	ENSBTAG00000001862	chr7	-	PPP2R2B	miR-125a-5p/miR-125b-5p/miR-351-5p/miR-125b/miR-125a/miR-670/miR-670-5p/miR-4319/miR-6367/miR-6394/bta-miR-125b-5p/bta-miR-125a-5p/GCCCUGAGUUUAGGCAGCAGUU	59982726	59982731
ENSBTAT00000002427	ENSBTAG00000001862	chr7	-	PPP2R2B	miR-1307-3p/miR-1307/bta-miR-1307-3p	59787758	59787763
ENSBTAT00000002427	ENSBTAG00000001862	chr7	-	PPP2R2B	miR-1388-3p/miR-7166-5p/miR-1388a-3p/miR-1388b-3p/miR-352-3p/UUCUCAGGUUGGACAGUCCUGA	59935181	59935186
ENSBTAT00000002427	ENSBTAG00000001862	chr7	-	PPP2R2B	miR-139-5p/miR-139/bta-miR-139-5p	60081114	60081119
ENSBTAT00000002427	ENSBTAG00000001862	chr7	-	PPP2R2B	miR-143-3p/miR-143/miR-1721/miR-4770/miR-6088/miR-6595-5p/miR-6632-5p/bta-miR-143-3p	59851748	59851753
ENSBTAT00000002427	ENSBTAG00000001862	chr7	-	PPP2R2B	miR-149-5p/miR-149/miR-7290-5p/miR-7348-3p/bta-miR-149-5p	59836606	59836611
ENSBTAT00000002427	ENSBTAG00000001862	chr7	-	PPP2R2B	miR-154-3p/miR-487a-3p/miR-487a/bta-miR-487a-3p/bta-miR-154a-3p	60000944	60000949
ENSBTAT00000002427	ENSBTAG00000001862	chr7	-	PPP2R2B	miR-15a-5p/miR-16-5p/miR-15b-5p/miR-195a-5p/miR-195-5p/miR-322-5p/miR-15a/miR-424-5p/miR-15b/miR-16/miR-497-5p/miR-497a-5p/miR-16b/miR-16c/miR-16a/miR-15c/miR-195/miR-497/miR-15c-5p/miR-16c-5p/miR-1907/miR-424/miR-195b/miR-6342/miR-6353/miR-6419/miR-6838-5p/miR-12274-5p/miR-16b-5p/bta-miR-16b-5p/bta-miR-15b-5p/bta-miR-16a-5p/bta-miR-15a-5p/bta-miR-195-5p/bta-miR-497-5p/bta-miR-424-5p/CAGCAGCAUACGCCGGCGGGAA	60001607	60001612
ENSBTAT00000002427	ENSBTAG00000001862	chr7	-	PPP2R2B	miR-15a-5p/miR-16-5p/miR-15b-5p/miR-195a-5p/miR-195-5p/miR-322-5p/miR-15a/miR-424-5p/miR-15b/miR-16/miR-497-5p/miR-497a-5p/miR-16b/miR-16c/miR-16a/miR-15c/miR-195/miR-497/miR-15c-5p/miR-16c-5p/miR-1907/miR-424/miR-195b/miR-6342/miR-6353/miR-6419/miR-6838-5p/miR-12274-5p/miR-16b-5p/bta-miR-16b-5p/bta-miR-15b-5p/bta-miR-16a-5p/bta-miR-15a-5p/bta-miR-195-5p/bta-miR-497-5p/bta-miR-424-5p/CAGCAGCAUACGCCGGCGGGAA	60065089	60065094
ENSBTAT00000002427	ENSBTAG00000001862	chr7	-	PPP2R2B	miR-1621-5p/UCCGGCUGCAACACAAGACACGA	60040069	60040074
ENSBTAT00000002427	ENSBTAG00000001862	chr7	-	PPP2R2B	miR-185-3p/miR-3059-5p/miR-5616-5p/miR-7864/UUUCCUCUCUGCCCCAUAGGGU	60073973	60073978
ENSBTAT00000002427	ENSBTAG00000001862	chr7	-	PPP2R2B	miR-200b-3p/miR-200c-3p/miR-429/miR-429-3p/miR-200b/miR-200c/miR-548a/bta-miR-200c-3p/bta-miR-429-3p/bta-miR-200b-3p	60040745	60040750
ENSBTAT00000002427	ENSBTAG00000001862	chr7	-	PPP2R2B	miR-200b-3p/miR-200c-3p/miR-429/miR-429-3p/miR-200b/miR-200c/miR-548a/bta-miR-200c-3p/bta-miR-429-3p/bta-miR-200b-3p	60092947	60092952
ENSBTAT00000002427	ENSBTAG00000001862	chr7	-	PPP2R2B	miR-20a-3p/miR-460a-5p/miR-460-5p/UCUGCAUUGUGAAUGGGGAGACAUG	59993084	59993089
ENSBTAT00000002427	ENSBTAG00000001862	chr7	-	PPP2R2B	miR-20a-3p/miR-460a-5p/miR-460-5p/UCUGCAUUGUGAAUGGGGAGACAUG	59993085	59993090
ENSBTAT00000002427	ENSBTAG00000001862	chr7	-	PPP2R2B	miR-2110/miR-6525/miR-7231-5p/bta-miR-6525-5p	59948342	59948347
ENSBTAT00000002427	ENSBTAG00000001862	chr7	-	PPP2R2B	miR-224-5p/miR-224/bta-miR-224-5p	60078803	60078808
ENSBTAT00000002427	ENSBTAG00000001862	chr7	-	PPP2R2B	miR-2284j/miR-2284d/miR-2284n/miR-2284k/miR-2284c/miR-2284v/miR-2284m/miR-2284ab/miR-2285am-5p/miR-2285au/miR-2285bt/miR-2285dc/bta-miR-2284ab-5p/bta-miR-2285bt-5p	59837682	59837687
ENSBTAT00000002427	ENSBTAG00000001862	chr7	-	PPP2R2B	miR-2284j/miR-2284d/miR-2284n/miR-2284k/miR-2284c/miR-2284v/miR-2284m/miR-2284ab/miR-2285am-5p/miR-2285au/miR-2285bt/miR-2285dc/bta-miR-2284ab-5p/bta-miR-2285bt-5p	59959187	59959192
ENSBTAT00000002427	ENSBTAG00000001862	chr7	-	PPP2R2B	miR-2284j/miR-2284d/miR-2284n/miR-2284k/miR-2284c/miR-2284v/miR-2284m/miR-2284ab/miR-2285am-5p/miR-2285au/miR-2285bt/miR-2285dc/bta-miR-2284ab-5p/bta-miR-2285bt-5p	59983679	59983684
ENSBTAT00000002427	ENSBTAG00000001862	chr7	-	PPP2R2B	miR-2284j/miR-2284d/miR-2284n/miR-2284k/miR-2284c/miR-2284v/miR-2284m/miR-2284ab/miR-2285am-5p/miR-2285au/miR-2285bt/miR-2285dc/bta-miR-2284ab-5p/bta-miR-2285bt-5p	60007334	60007339
ENSBTAT00000002427	ENSBTAG00000001862	chr7	-	PPP2R2B	miR-2284j/miR-2284d/miR-2284n/miR-2284k/miR-2284c/miR-2284v/miR-2284m/miR-2284ab/miR-2285am-5p/miR-2285au/miR-2285bt/miR-2285dc/bta-miR-2284ab-5p/bta-miR-2285bt-5p	60071743	60071748
ENSBTAT00000002427	ENSBTAG00000001862	chr7	-	PPP2R2B	miR-2284t-5p/bta-miR-2284t-5p	60061254	60061259
ENSBTAT00000002427	ENSBTAG00000001862	chr7	-	PPP2R2B	miR-2284z/miR-2284aa/miR-12136/CAAAAAGUCCACUCGGUUUUUU	59983678	59983683
ENSBTAT00000002427	ENSBTAG00000001862	chr7	-	PPP2R2B	miR-2284z/miR-2284aa/miR-12136/CAAAAAGUCCACUCGGUUUUUU	60030759	60030764
ENSBTAT00000002427	ENSBTAG00000001862	chr7	-	PPP2R2B	miR-2285bc/miR-2285cc/miR-2285ce/miR-2285da/miR-2285dd/miR-2285df/bta-miR-2285bc-3p	60095049	60095054
ENSBTAT00000002427	ENSBTAG00000001862	chr7	-	PPP2R2B	miR-2285bw/bta-miR-2285u-3p	60095047	60095052
ENSBTAT00000002427	ENSBTAG00000001862	chr7	-	PPP2R2B	miR-2285cs/bta-miR-2285bd-3p	60095050	60095055
ENSBTAT00000002427	ENSBTAG00000001862	chr7	-	PPP2R2B	miR-2339/bta-miR-2339-3p	60003781	60003786
ENSBTAT00000002427	ENSBTAG00000001862	chr7	-	PPP2R2B	miR-2366/bta-miR-2366-3p	60034476	60034481
ENSBTAT00000002427	ENSBTAG00000001862	chr7	-	PPP2R2B	miR-2387/bta-miR-2387-3p	59952842	59952847
ENSBTAT00000002427	ENSBTAG00000001862	chr7	-	PPP2R2B	miR-2425-5p/miR-6501/bta-miR-2425-5p	59928595	59928600
ENSBTAT00000002427	ENSBTAG00000001862	chr7	-	PPP2R2B	miR-299a-3p/miR-299-3p/miR-299b-3p/bta-miR-299-3p	60070991	60070996
ENSBTAT00000002427	ENSBTAG00000001862	chr7	-	PPP2R2B	miR-3081-5p/bta-miR-653-3p	59824265	59824270
ENSBTAT00000002427	ENSBTAG00000001862	chr7	-	PPP2R2B	miR-326-3p/miR-330-5p/miR-326/miR-330/bta-miR-330-5p	59844996	59845001
ENSBTAT00000002427	ENSBTAG00000001862	chr7	-	PPP2R2B	miR-361-3p/bta-miR-361-3p	59841177	59841182
ENSBTAT00000002427	ENSBTAG00000001862	chr7	-	PPP2R2B	miR-378a-3p/miR-422a/miR-378d/miR-378a/miR-378/miR-378b/miR-378c/miR-378e/miR-378f/miR-378h/miR-378i/miR-7290-3p/miR-8826/bta-miR-378-3p	60080499	60080504
ENSBTAT00000002427	ENSBTAG00000001862	chr7	-	PPP2R2B	miR-378b/miR-5009-5p/miR-7204-5p/miR-8058/miR-378d/GUGGACUUCCCUGGUAGCUCAGC	60080500	60080505
ENSBTAT00000002427	ENSBTAG00000001862	chr7	-	PPP2R2B	miR-378b/miR-5009-5p/miR-7204-5p/miR-8058/miR-378d/GUGGACUUCCCUGGUAGCUCAGC	60080505	60080510
ENSBTAT00000002427	ENSBTAG00000001862	chr7	-	PPP2R2B	miR-424-3p/miR-424/bta-miR-424-3p	59996020	59996025
ENSBTAT00000002427	ENSBTAG00000001862	chr7	-	PPP2R2B	miR-432-5p/miR-432/miR-7457-3p/bta-miR-432-5p	60023608	60023613
ENSBTAT00000002427	ENSBTAG00000001862	chr7	-	PPP2R2B	miR-491-5p/miR-491/miR-6622-3p/miR-7003-5p/bta-miR-491-5p	60035973	60035978
ENSBTAT00000002427	ENSBTAG00000001862	chr7	-	PPP2R2B	miR-495-3p/miR-495/miR-1192/miR-5688/miR-12200-5p/bta-miR-495-3p	60060966	60060971
ENSBTAT00000002427	ENSBTAG00000001862	chr7	-	PPP2R2B	miR-543-3p/miR-543/bta-miR-543-3p	59933604	59933609
ENSBTAT00000002427	ENSBTAG00000001862	chr7	-	PPP2R2B	miR-548a-3p/miR-548e-3p/miR-548f-3p/miR-548a/miR-548f/miR-2285a/miR-548ar-3p/miR-548e/miR-548az-3p/miR-7859/miR-548bc/bta-miR-7859-3p	60050115	60050120
ENSBTAT00000002427	ENSBTAG00000001862	chr7	-	PPP2R2B	miR-548c/miR-548e/miR-548at-3p/miR-2285h/miR-548ay-3p/miR-548j-3p/miR-2285dg/bta-miR-2285h-3p	60095049	60095054
ENSBTAT00000002427	ENSBTAG00000001862	chr7	-	PPP2R2B	miR-548d-3p/miR-548h-3p/miR-548b/miR-548z/miR-548ac/miR-2285u/miR-548bb-3p/miR-2285bm/bta-miR-2285bm-3p	60095048	60095053
ENSBTAT00000002427	ENSBTAG00000001862	chr7	-	PPP2R2B	miR-548d-5p/AGCAAAAAUGUGCUAGUGCCAAA	60097956	60097961
ENSBTAT00000002427	ENSBTAG00000001862	chr7	-	PPP2R2B	miR-650d/miR-2300b-3p/CGGAGACACCGCGGGACCGGACUG	60012848	60012853
ENSBTAT00000002427	ENSBTAG00000001862	chr7	-	PPP2R2B	miR-654-5p/miR-541-3p/miR-541/bta-miR-654-5p	59986683	59986688
ENSBTAT00000002427	ENSBTAG00000001862	chr7	-	PPP2R2B	miR-665-3p/miR-665/miR-12303-5p/UCCAGGAGCUCUCAAUCUAGUG	59952369	59952374
ENSBTAT00000002427	ENSBTAG00000001862	chr7	-	PPP2R2B	miR-7386k-3p/miR-7386m-3p/AAAGAAGUAUAUGCAUAGGAAA	59981772	59981777
ENSBTAT00000002427	ENSBTAG00000001862	chr7	-	PPP2R2B	miR-7-5p/miR-7a-5p/miR-7b-5p/miR-7b/miR-7/bta-miR-7-5p	60078004	60078009
ENSBTAT00000002427	ENSBTAG00000001862	chr7	-	PPP2R2B	miR-7646-3p/miR-12199-3p/ACACUGGUACAAGGGUUGGGAGA	60028369	60028374
ENSBTAT00000002427	ENSBTAG00000001862	chr7	-	PPP2R2B	UCCUCAAGGAGCUUCAGUCUAG	59835906	59835911
ENSBTAT00000002427	ENSBTAG00000001862	chr7	-	PPP2R2B	UGUAAACCAUGAUGUGCUGCUA	59823350	59823355
ENSBTAT00000002428	ENSBTAG00000010255	chr24	+	ZNF24	AAACUGUACAAACUACUACCUCA	22075047	22075052
ENSBTAT00000002428	ENSBTAG00000010255	chr24	+	ZNF24	AAAUCAGAAUCACACCUGGGGGA	22061158	22061163
ENSBTAT00000002428	ENSBTAG00000010255	chr24	+	ZNF24	ACACCCACAGCUGCACUCUCCGAG	22045334	22045339
ENSBTAT00000002428	ENSBTAG00000010255	chr24	+	ZNF24	ACAGUCUUCCUGGUACAGGCAG	22031616	22031621
ENSBTAT00000002428	ENSBTAG00000010255	chr24	+	ZNF24	ACUAGUUGAUUCGGCAGGUGAGU	22069053	22069058
ENSBTAT00000002428	ENSBTAG00000010255	chr24	+	ZNF24	ACUCAACGGGAGUGAUCGUGUCAUU	22044102	22044107
ENSBTAT00000002428	ENSBTAG00000010255	chr24	+	ZNF24	AGACUCAUUUGAGACGAUGAUG	22041672	22041677
ENSBTAT00000002428	ENSBTAG00000010255	chr24	+	ZNF24	AGCACUUCAAAGUUACGGUUAG	22062611	22062616
ENSBTAT00000002428	ENSBTAG00000010255	chr24	+	ZNF24	AGGAAAGCCUCCGCCCAACCCU	22071378	22071383
ENSBTAT00000002428	ENSBTAG00000010255	chr24	+	ZNF24	bta-miR-194b-3p/UUCCACAUCUUCUGAUUCAGACUC	22044428	22044433
ENSBTAT00000002428	ENSBTAG00000010255	chr24	+	ZNF24	CACAAGUUCGGAUCUACGGGUU	22026601	22026606
ENSBTAT00000002428	ENSBTAG00000010255	chr24	+	ZNF24	CACCUCAUACGGUCCUGCCCUCA	22055897	22055902
ENSBTAT00000002428	ENSBTAG00000010255	chr24	+	ZNF24	CAGCCAAGCUCAGACGGAUCCGA	22082404	22082409
ENSBTAT00000002428	ENSBTAG00000010255	chr24	+	ZNF24	CAGGCUAAUAGAGACCCUGACGC	22080643	22080648
ENSBTAT00000002428	ENSBTAG00000010255	chr24	+	ZNF24	CCUCAGACCUUAGAUUUCUUC/GCUCAGACCUACAGCUUGGUGU	22052836	22052841
ENSBTAT00000002428	ENSBTAG00000010255	chr24	+	ZNF24	CUAUCUGAGUGAUGGUGAGGACU	22031556	22031561
ENSBTAT00000002428	ENSBTAG00000010255	chr24	+	ZNF24	GAAUGGGCUACCCAGGACCCUCUGG	22035714	22035719
ENSBTAT00000002428	ENSBTAG00000010255	chr24	+	ZNF24	GUUAAACAUCACUGCAAGUCUUAA	22052993	22052998
ENSBTAT00000002428	ENSBTAG00000010255	chr24	+	ZNF24	let-7a-5p/let-7b-5p/let-7c-5p/let-7d-5p/let-7e-5p/let-7f-5p/miR-98-5p/let-7g-5p/let-7i-5p/let-7i/let-7b/let-7d/let-7j-5p/let-7k-5p/miR-98/let-7f/let-7c/let-7g/let-7e/let-7a/let-7j/miR-1961/miR-4458/miR-4500/miR-6134/let-7k/let-7l-5p/bta-let-7c-5p/bta-let-7a-5p/bta-let-7b-3p/bta-let-7i-5p/bta-let-7f-5p/bta-let-7d-5p/bta-let-7e-5p/bta-let-7g-5p/bta-miR-98-5p	22056671	22056676
ENSBTAT00000002428	ENSBTAG00000010255	chr24	+	ZNF24	miR-10162-5p/bta-miR-10162-5p	22040055	22040060
ENSBTAT00000002428	ENSBTAG00000010255	chr24	+	ZNF24	miR-10b-5p/miR-10a-5p/miR-10a/miR-10b/miR-10c/miR-10c-5p/bta-miR-10b-5p/bta-miR-10a-5p	22084293	22084298
ENSBTAT00000002428	ENSBTAG00000010255	chr24	+	ZNF24	miR-12178-5p/GAUGGGUGCGAUUUCUGUGUGAGA	22045384	22045389
ENSBTAT00000002428	ENSBTAG00000010255	chr24	+	ZNF24	miR-12214-3p/miR-12378-3p/UCACAUUUGCCUGCAGAGAUUU	22033329	22033334
ENSBTAT00000002428	ENSBTAG00000010255	chr24	+	ZNF24	miR-12214-3p/miR-12378-3p/UCACAUUUGCCUGCAGAGAUUU	22033330	22033335
ENSBTAT00000002428	ENSBTAG00000010255	chr24	+	ZNF24	miR-122-5p/miR-122/miR-122a-5p/bta-miR-122-5p	22026580	22026585
ENSBTAT00000002428	ENSBTAG00000010255	chr24	+	ZNF24	miR-128-3p/miR-216a-3p/miR-128a-3p/miR-128/miR-128b-3p/miR-3681-3p/miR-6539/bta-miR-128-3p	22029788	22029793
ENSBTAT00000002428	ENSBTAG00000010255	chr24	+	ZNF24	miR-129-1-3p/miR-129-2-3p/miR-129-3p/miR-7373a-5p/miR-7374a-5p/miR-7375-5p/miR-7374b-5p/miR-7373b-5p/miR-7373c-5p/miR-7373d-5p/miR-7373e-5p/miR-12403-5p/miR-7375c-4-5p/miR-7375c-5p/miR-7375e-5p/miR-7375d-5p/miR-7374d-5p/miR-7373f-5p/bta-miR-129-3p	22071040	22071045
ENSBTAT00000002428	ENSBTAG00000010255	chr24	+	ZNF24	miR-129-5p/miR-129/miR-9983-3p/UUUUUUGCUGGAACAUUUCUGG	22062551	22062556
ENSBTAT00000002428	ENSBTAG00000010255	chr24	+	ZNF24	miR-1306-5p/miR-1306/bta-miR-1306-5p	22026163	22026168
ENSBTAT00000002428	ENSBTAG00000010255	chr24	+	ZNF24	miR-130a-3p/miR-301a-3p/miR-130b-3p/miR-454-3p/miR-301b-3p/miR-721/miR-130a/miR-130c/miR-130b/miR-301/miR-130c-3p/miR-301b/miR-301a/miR-454/miR-301-3p/miR-4295/miR-3666/miR-6341/miR-6389/bta-miR-130a-3p/bta-miR-301b-3p/bta-miR-454-3p/bta-miR-301a-3p	22053029	22053034
ENSBTAT00000002428	ENSBTAG00000010255	chr24	+	ZNF24	miR-130a-3p/miR-301a-3p/miR-130b-3p/miR-454-3p/miR-301b-3p/miR-721/miR-130a/miR-130c/miR-130b/miR-301/miR-130c-3p/miR-301b/miR-301a/miR-454/miR-301-3p/miR-4295/miR-3666/miR-6341/miR-6389/bta-miR-130a-3p/bta-miR-301b-3p/bta-miR-454-3p/bta-miR-301a-3p	22078666	22078671
ENSBTAT00000002428	ENSBTAG00000010255	chr24	+	ZNF24	miR-130b-5p/miR-7014-3p/bta-miR-130b-5p	22085813	22085818
ENSBTAT00000002428	ENSBTAG00000010255	chr24	+	ZNF24	miR-130b-5p/miR-7014-3p/bta-miR-130b-5p	22085814	22085819
ENSBTAT00000002428	ENSBTAG00000010255	chr24	+	ZNF24	miR-132-3p/miR-212-3p/miR-132/miR-212/miR-132a-3p/bta-miR-132-3p	22031139	22031144
ENSBTAT00000002428	ENSBTAG00000010255	chr24	+	ZNF24	miR-138-2-3p/bta-miR-138-3p	22026793	22026798
ENSBTAT00000002428	ENSBTAG00000010255	chr24	+	ZNF24	miR-138-2-3p/bta-miR-138-3p	22042627	22042632
ENSBTAT00000002428	ENSBTAG00000010255	chr24	+	ZNF24	miR-140-3p/miR-140/miR-7467-3p/miR-497b/bta-miR-140-3p	22033254	22033259
ENSBTAT00000002428	ENSBTAG00000010255	chr24	+	ZNF24	miR-142a-5p/miR-142-5p/miR-5590-3p/bta-miR-2285f-5p	22036182	22036187
ENSBTAT00000002428	ENSBTAG00000010255	chr24	+	ZNF24	miR-152-3p/miR-148a-3p/miR-148b-3p/miR-148a/miR-148b/miR-152/miR-148-3p/bta-miR-148a-3p/bta-miR-148b-3p/bta-miR-152-3p	22034327	22034332
ENSBTAT00000002428	ENSBTAG00000010255	chr24	+	ZNF24	miR-152-3p/miR-148a-3p/miR-148b-3p/miR-148a/miR-148b/miR-152/miR-148-3p/bta-miR-148a-3p/bta-miR-148b-3p/bta-miR-152-3p	22046487	22046492
ENSBTAT00000002428	ENSBTAG00000010255	chr24	+	ZNF24	miR-1601/miR-1673/AGUGUGAGUUCUACCAUUGCCAAA	22088461	22088466
ENSBTAT00000002428	ENSBTAG00000010255	chr24	+	ZNF24	miR-1737/miR-3548/miR-6345/miR-6357/GAGCACUGUUCGUGACCUGCUG	22063933	22063938
ENSBTAT00000002428	ENSBTAG00000010255	chr24	+	ZNF24	miR-1758/ACACCAAGCUGUAGGUCUGAGC	22045658	22045663
ENSBTAT00000002428	ENSBTAG00000010255	chr24	+	ZNF24	miR-185-5p/miR-882/miR-185/miR-3473a/miR-4306/miR-4644/miR-6626-5p/miR-10175-5p/bta-miR-185-5p	22046470	22046475
ENSBTAT00000002428	ENSBTAG00000010255	chr24	+	ZNF24	miR-186-5p/miR-186/bta-miR-186-5p	22087872	22087877
ENSBTAT00000002428	ENSBTAG00000010255	chr24	+	ZNF24	miR-18a-3p/miR-1646/miR-106-3p/miR-7069-3p/bta-miR-18a-3p/bta-miR-18b-3p	22043359	22043364
ENSBTAT00000002428	ENSBTAG00000010255	chr24	+	ZNF24	miR-1942/miR-7453-5p/bta-miR-219b-5p	22038005	22038010
ENSBTAT00000002428	ENSBTAG00000010255	chr24	+	ZNF24	miR-199a-3p/miR-199b-3p/miR-199/miR-199b/miR-3129-5p/miR-3129/bta-miR-199a-3p	22046847	22046852
ENSBTAT00000002428	ENSBTAG00000010255	chr24	+	ZNF24	miR-199a-5p/miR-199b-5p/miR-199-5p/miR-199a/miR-199b/miR-199b-1-5p/bta-miR-199b-5p	22050086	22050091
ENSBTAT00000002428	ENSBTAG00000010255	chr24	+	ZNF24	miR-199a-5p/miR-199b-5p/miR-199-5p/miR-199a/miR-199b/miR-199b-1-5p/bta-miR-199b-5p	22075741	22075746
ENSBTAT00000002428	ENSBTAG00000010255	chr24	+	ZNF24	miR-1a-3p/miR-206-3p/miR-1-3p/miR-206/miR-1b-3p/miR-613/miR-1a/miR-1b/miR-1/miR-6349/miR-6382/bta-miR-1-3p/bta-miR-206-3p	22035015	22035020
ENSBTAT00000002428	ENSBTAG00000010255	chr24	+	ZNF24	miR-1a-3p/miR-206-3p/miR-1-3p/miR-206/miR-1b-3p/miR-613/miR-1a/miR-1b/miR-1/miR-6349/miR-6382/bta-miR-1-3p/bta-miR-206-3p	22044831	22044836
ENSBTAT00000002428	ENSBTAG00000010255	chr24	+	ZNF24	miR-1a-3p/miR-206-3p/miR-1-3p/miR-206/miR-1b-3p/miR-613/miR-1a/miR-1b/miR-1/miR-6349/miR-6382/bta-miR-1-3p/bta-miR-206-3p	22047617	22047622
ENSBTAT00000002428	ENSBTAG00000010255	chr24	+	ZNF24	miR-201-5p/CACUCAGUAUGUCUGACUCCAC	22039145	22039150
ENSBTAT00000002428	ENSBTAG00000010255	chr24	+	ZNF24	miR-20a-3p/miR-460a-5p/miR-460-5p/UCUGCAUUGUGAAUGGGGAGACAUG	22031014	22031019
ENSBTAT00000002428	ENSBTAG00000010255	chr24	+	ZNF24	miR-214-3p/miR-214/miR-761/miR-3619-5p/bta-miR-214-3p	22058776	22058781
ENSBTAT00000002428	ENSBTAG00000010255	chr24	+	ZNF24	miR-214-5p/miR-214b-5p/bta-miR-214-5p/UGCCUGUCAAGCCUGUGCUCAG	22085701	22085706
ENSBTAT00000002428	ENSBTAG00000010255	chr24	+	ZNF24	miR-216a-3p/miR-12224-5p/bta-miR-216a-3p	22059587	22059592
ENSBTAT00000002428	ENSBTAG00000010255	chr24	+	ZNF24	miR-219a-1-3p/miR-219-1-3p/miR-6559-3p/miR-219/bta-miR-219-3p	22027376	22027381
ENSBTAT00000002428	ENSBTAG00000010255	chr24	+	ZNF24	miR-221-3p/miR-222-3p/miR-222a/miR-221/miR-222/miR-1928/miR-222b-3p/bta-miR-222-3p/bta-miR-221-3p	22046760	22046765
ENSBTAT00000002428	ENSBTAG00000010255	chr24	+	ZNF24	miR-2284j/miR-2284d/miR-2284n/miR-2284k/miR-2284c/miR-2284v/miR-2284m/miR-2284ab/miR-2285am-5p/miR-2285au/miR-2285bt/miR-2285dc/bta-miR-2284ab-5p/bta-miR-2285bt-5p	22030435	22030440
ENSBTAT00000002428	ENSBTAG00000010255	chr24	+	ZNF24	miR-2284j/miR-2284d/miR-2284n/miR-2284k/miR-2284c/miR-2284v/miR-2284m/miR-2284ab/miR-2285am-5p/miR-2285au/miR-2285bt/miR-2285dc/bta-miR-2284ab-5p/bta-miR-2285bt-5p	22039579	22039584
ENSBTAT00000002428	ENSBTAG00000010255	chr24	+	ZNF24	miR-2284j/miR-2284d/miR-2284n/miR-2284k/miR-2284c/miR-2284v/miR-2284m/miR-2284ab/miR-2285am-5p/miR-2285au/miR-2285bt/miR-2285dc/bta-miR-2284ab-5p/bta-miR-2285bt-5p	22043224	22043229
ENSBTAT00000002428	ENSBTAG00000010255	chr24	+	ZNF24	miR-2284x/miR-2285aj-5p/miR-2285bo/bta-miR-2284x-5p	22052269	22052274
ENSBTAT00000002428	ENSBTAG00000010255	chr24	+	ZNF24	miR-2284z/miR-2284aa/miR-12136/CAAAAAGUCCACUCGGUUUUUU	22053106	22053111
ENSBTAT00000002428	ENSBTAG00000010255	chr24	+	ZNF24	miR-2285aa/miR-2285cj/bta-miR-2285aa-3p	22042020	22042025
ENSBTAT00000002428	ENSBTAG00000010255	chr24	+	ZNF24	miR-2285bc/miR-2285cc/miR-2285ce/miR-2285da/miR-2285dd/miR-2285df/bta-miR-2285bc-3p	22049241	22049246
ENSBTAT00000002428	ENSBTAG00000010255	chr24	+	ZNF24	miR-2285bw/bta-miR-2285u-3p	22029032	22029037
ENSBTAT00000002428	ENSBTAG00000010255	chr24	+	ZNF24	miR-2285bw/bta-miR-2285u-3p	22052967	22052972
ENSBTAT00000002428	ENSBTAG00000010255	chr24	+	ZNF24	miR-2285cs/bta-miR-2285bd-3p	22031989	22031994
ENSBTAT00000002428	ENSBTAG00000010255	chr24	+	ZNF24	miR-2399-5p/bta-miR-2399-5p	22068500	22068505
ENSBTAT00000002428	ENSBTAG00000010255	chr24	+	ZNF24	miR-24-1-5p/miR-24-2-5p/miR-24-5p/miR-24a-5p/miR-24/bta-miR-24-5p/GUGCCUACUUUAUCUGAGUGUG	22054611	22054616
ENSBTAT00000002428	ENSBTAG00000010255	chr24	+	ZNF24	miR-24-1-5p/miR-24-2-5p/miR-24-5p/miR-24a-5p/miR-24/bta-miR-24-5p/GUGCCUACUUUAUCUGAGUGUG	22068812	22068817
ENSBTAT00000002428	ENSBTAG00000010255	chr24	+	ZNF24	miR-24-3p/miR-24/miR-24a-3p/miR-24b/miR-6361/miR-6369/miR-5124b/miR-6410/miR-6413/AGGCUCAGAUUAAGGCACAAGUCU	22028862	22028867
ENSBTAT00000002428	ENSBTAG00000010255	chr24	+	ZNF24	miR-24-3p/miR-24/miR-24a-3p/miR-24b/miR-6361/miR-6369/miR-5124b/miR-6410/miR-6413/AGGCUCAGAUUAAGGCACAAGUCU	22028863	22028868
ENSBTAT00000002428	ENSBTAG00000010255	chr24	+	ZNF24	miR-2441/miR-4436a/miR-5000-3p/miR-6614-3p/miR-7177-5p/miR-8898/GCAGGACAUGUGGGUUCUAUCCC	22059145	22059150
ENSBTAT00000002428	ENSBTAG00000010255	chr24	+	ZNF24	miR-2441/miR-4436a/miR-5000-3p/miR-6614-3p/miR-7177-5p/miR-8898/GCAGGACAUGUGGGUUCUAUCCC	22060176	22060181
ENSBTAT00000002428	ENSBTAG00000010255	chr24	+	ZNF24	miR-25-3p/miR-32-5p/miR-92a-3p/miR-363-3p/miR-367-3p/miR-92-3p/miR-32/miR-92/miR-25/miR-92b-3p/miR-367/miR-92a/miR-92b/miR-363/bta-miR-92b-3p/bta-miR-32-5p/bta-miR-92a-3p/bta-miR-25-3p	22042471	22042476
ENSBTAT00000002428	ENSBTAG00000010255	chr24	+	ZNF24	miR-25-3p/miR-32-5p/miR-92a-3p/miR-363-3p/miR-367-3p/miR-92-3p/miR-32/miR-92/miR-25/miR-92b-3p/miR-367/miR-92a/miR-92b/miR-363/bta-miR-92b-3p/bta-miR-32-5p/bta-miR-92a-3p/bta-miR-25-3p	22056528	22056533
ENSBTAT00000002428	ENSBTAG00000010255	chr24	+	ZNF24	miR-28-5p/miR-28a-5p/miR-28/miR-708-5p/miR-1653/miR-708/miR-3139/miR-7178-5p/bta-miR-708-5p/UAGGAGCUAUCAGAACUUAGUG	22069458	22069463
ENSBTAT00000002428	ENSBTAG00000010255	chr24	+	ZNF24	miR-2902/miR-12264-3p/miR-12265-5p/CUGGCUGUCAAUUCAUAGGUCAG	22028203	22028208
ENSBTAT00000002428	ENSBTAG00000010255	chr24	+	ZNF24	miR-2902/miR-12264-3p/miR-12265-5p/CUGGCUGUCAAUUCAUAGGUCAG	22036457	22036462
ENSBTAT00000002428	ENSBTAG00000010255	chr24	+	ZNF24	miR-3082-5p/miR-4797-5p/miR-12401-5p/GACAGAGUGCAGACCAGGGUCU	22037117	22037122
ENSBTAT00000002428	ENSBTAG00000010255	chr24	+	ZNF24	miR-323b-3p/AACAAUACAACUUACUACCUCA	22035127	22035132
ENSBTAT00000002428	ENSBTAG00000010255	chr24	+	ZNF24	miR-323/bta-miR-323-3p	22033293	22033298
ENSBTAT00000002428	ENSBTAG00000010255	chr24	+	ZNF24	miR-323/bta-miR-323-3p	22033294	22033299
ENSBTAT00000002428	ENSBTAG00000010255	chr24	+	ZNF24	miR-324-3p/miR-6890-3p/bta-miR-324-3p	22071057	22071062
ENSBTAT00000002428	ENSBTAG00000010255	chr24	+	ZNF24	miR-326-3p/miR-330-5p/miR-326/miR-330/bta-miR-330-5p	22066767	22066772
ENSBTAT00000002428	ENSBTAG00000010255	chr24	+	ZNF24	miR-326-3p/miR-330-5p/miR-326/miR-330/bta-miR-330-5p	22066768	22066773
ENSBTAT00000002428	ENSBTAG00000010255	chr24	+	ZNF24	miR-329-5p/miR-1815/miR-329-1-5p/miR-329-2-5p/bta-miR-329a-5p	22051144	22051149
ENSBTAT00000002428	ENSBTAG00000010255	chr24	+	ZNF24	miR-331-5p/bta-miR-331-5p	22050616	22050621
ENSBTAT00000002428	ENSBTAG00000010255	chr24	+	ZNF24	miR-335/miR-335-5p/bta-miR-335-5p	22059522	22059527
ENSBTAT00000002428	ENSBTAG00000010255	chr24	+	ZNF24	miR-335/miR-335-5p/bta-miR-335-5p	22059523	22059528
ENSBTAT00000002428	ENSBTAG00000010255	chr24	+	ZNF24	miR-342-3p/miR-342/bta-miR-342-3p/ACUCACACCUAGGUUCCAAGGAUU	22051972	22051977
ENSBTAT00000002428	ENSBTAG00000010255	chr24	+	ZNF24	miR-342-3p/miR-342/bta-miR-342-3p/ACUCACACCUAGGUUCCAAGGAUU	22051973	22051978
ENSBTAT00000002428	ENSBTAG00000010255	chr24	+	ZNF24	miR-345-3p/miR-345/miR-2411-3p/miR-4539/miR-12113/bta-miR-345-3p	22026209	22026214
ENSBTAT00000002428	ENSBTAG00000010255	chr24	+	ZNF24	miR-34a-5p/miR-34c-5p/miR-34b-5p/miR-449a/miR-449a-5p/miR-34a/miR-449b-5p/miR-449c-5p/miR-34b/miR-34c/miR-449b/miR-449c/miR-449d-5p/bta-miR-34c-5p/bta-miR-34a-5p/bta-miR-449b-5p/bta-miR-449a-5p	22038513	22038518
ENSBTAT00000002428	ENSBTAG00000010255	chr24	+	ZNF24	miR-3570/GGUACAAUCAACGGUCGAUGGU	22034746	22034751
ENSBTAT00000002428	ENSBTAG00000010255	chr24	+	ZNF24	miR-3596a/AACUAUACAACCUCCUACCUCAG	22042775	22042780
ENSBTAT00000002428	ENSBTAG00000010255	chr24	+	ZNF24	miR-374a-3p/bta-miR-374a-3p	22026619	22026624
ENSBTAT00000002428	ENSBTAG00000010255	chr24	+	ZNF24	miR-375/bta-miR-375-3p	22051702	22051707
ENSBTAT00000002428	ENSBTAG00000010255	chr24	+	ZNF24	miR-378b/miR-5009-5p/miR-7204-5p/miR-8058/miR-378d/GUGGACUUCCCUGGUAGCUCAGC	22054186	22054191
ENSBTAT00000002428	ENSBTAG00000010255	chr24	+	ZNF24	miR-378b/miR-5009-5p/miR-7204-5p/miR-8058/miR-378d/GUGGACUUCCCUGGUAGCUCAGC	22054187	22054192
ENSBTAT00000002428	ENSBTAG00000010255	chr24	+	ZNF24	miR-380-3p/miR-380/bta-miR-380-3p	22056176	22056181
ENSBTAT00000002428	ENSBTAG00000010255	chr24	+	ZNF24	miR-380-5p/miR-758-5p/miR-2448-3p/bta-miR-2448-3p	22066060	22066065
ENSBTAT00000002428	ENSBTAG00000010255	chr24	+	ZNF24	miR-424-3p/miR-424/bta-miR-424-3p	22027100	22027105
ENSBTAT00000002428	ENSBTAG00000010255	chr24	+	ZNF24	miR-425-5p/bta-miR-425-5p	22082093	22082098
ENSBTAT00000002428	ENSBTAG00000010255	chr24	+	ZNF24	miR-4671-3p/CUAGUGCAUGGUCUUGGGCUUG	22059688	22059693
ENSBTAT00000002428	ENSBTAG00000010255	chr24	+	ZNF24	miR-491-5p/miR-491/miR-6622-3p/miR-7003-5p/bta-miR-491-5p	22041370	22041375
ENSBTAT00000002428	ENSBTAG00000010255	chr24	+	ZNF24	miR-493-5p/bta-miR-493-5p	22027488	22027493
ENSBTAT00000002428	ENSBTAG00000010255	chr24	+	ZNF24	miR-493-5p/bta-miR-493-5p	22027489	22027494
ENSBTAT00000002428	ENSBTAG00000010255	chr24	+	ZNF24	miR-495-3p/miR-495/miR-1192/miR-5688/miR-12200-5p/bta-miR-495-3p	22028990	22028995
ENSBTAT00000002428	ENSBTAG00000010255	chr24	+	ZNF24	miR-495-3p/miR-495/miR-1192/miR-5688/miR-12200-5p/bta-miR-495-3p	22028991	22028996
ENSBTAT00000002428	ENSBTAG00000010255	chr24	+	ZNF24	miR-497-3p/miR-6715a-3p/miR-6715-3p/bta-miR-6715-3p	22043734	22043739
ENSBTAT00000002428	ENSBTAG00000010255	chr24	+	ZNF24	miR-499a-5p/miR-499-5p/miR-499/bta-miR-499-5p	22032521	22032526
ENSBTAT00000002428	ENSBTAG00000010255	chr24	+	ZNF24	miR-499a-5p/miR-499-5p/miR-499/bta-miR-499-5p	22032522	22032527
ENSBTAT00000002428	ENSBTAG00000010255	chr24	+	ZNF24	miR-506-5p/UAUUCAGGAACAUAUUGCAAAA	22076670	22076675
ENSBTAT00000002428	ENSBTAG00000010255	chr24	+	ZNF24	miR-5125/bta-miR-3120-5p	22061274	22061279
ENSBTAT00000002428	ENSBTAG00000010255	chr24	+	ZNF24	miR-5125/bta-miR-3120-5p	22061275	22061280
ENSBTAT00000002428	ENSBTAG00000010255	chr24	+	ZNF24	miR-5192/CGGAGAGUGUCGUCGGCGGCGU	22070079	22070084
ENSBTAT00000002428	ENSBTAG00000010255	chr24	+	ZNF24	miR-543-3p/miR-543/bta-miR-543-3p	22027668	22027673
ENSBTAT00000002428	ENSBTAG00000010255	chr24	+	ZNF24	miR-548a-3p/miR-548e-3p/miR-548f-3p/miR-548a/miR-548f/miR-2285a/miR-548ar-3p/miR-548e/miR-548az-3p/miR-7859/miR-548bc/bta-miR-7859-3p	22039380	22039385
ENSBTAT00000002428	ENSBTAG00000010255	chr24	+	ZNF24	miR-548c/miR-548e/miR-548at-3p/miR-2285h/miR-548ay-3p/miR-548j-3p/miR-2285dg/bta-miR-2285h-3p	22038119	22038124
ENSBTAT00000002428	ENSBTAG00000010255	chr24	+	ZNF24	miR-548d-3p/miR-548h-3p/miR-548b/miR-548z/miR-548ac/miR-2285u/miR-548bb-3p/miR-2285bm/bta-miR-2285bm-3p	22039824	22039829
ENSBTAT00000002428	ENSBTAG00000010255	chr24	+	ZNF24	miR-548d-3p/miR-548h-3p/miR-548b/miR-548z/miR-548ac/miR-2285u/miR-548bb-3p/miR-2285bm/bta-miR-2285bm-3p	22052966	22052971
ENSBTAT00000002428	ENSBTAG00000010255	chr24	+	ZNF24	miR-548s/miR-2285dm/UUGGCCAAAAAUACCUUCAGGU	22035581	22035586
ENSBTAT00000002428	ENSBTAG00000010255	chr24	+	ZNF24	miR-574-5p/miR-574/UGAGUGUGUUGCUGUUCAUUGAG	22063034	22063039
ENSBTAT00000002428	ENSBTAG00000010255	chr24	+	ZNF24	miR-6089/GGAGGCCGGGACGAGUGCAAUA	22061626	22061631
ENSBTAT00000002428	ENSBTAG00000010255	chr24	+	ZNF24	miR-650d/miR-2300b-3p/CGGAGACACCGCGGGACCGGACUG	22030166	22030171
ENSBTAT00000002428	ENSBTAG00000010255	chr24	+	ZNF24	miR-6516-3p/bta-miR-6516-3p	22085885	22085890
ENSBTAT00000002428	ENSBTAG00000010255	chr24	+	ZNF24	miR-6520/bta-miR-6520-5p	22084721	22084726
ENSBTAT00000002428	ENSBTAG00000010255	chr24	+	ZNF24	miR-6529a/miR-6529-5p/bta-miR-6529a-5p	22083631	22083636
ENSBTAT00000002428	ENSBTAG00000010255	chr24	+	ZNF24	miR-660-5p/miR-660/miR-6987-3p/bta-miR-660-5p	22058195	22058200
ENSBTAT00000002428	ENSBTAG00000010255	chr24	+	ZNF24	miR-7463-3p/AUUACUUUCCAACUGGUCGACCA	22061065	22061070
ENSBTAT00000002428	ENSBTAG00000010255	chr24	+	ZNF24	miR-7463-3p/AUUACUUUCCAACUGGUCGACCA	22073941	22073946
ENSBTAT00000002428	ENSBTAG00000010255	chr24	+	ZNF24	miR-935/bta-miR-935-3p	22067231	22067236
ENSBTAT00000002428	ENSBTAG00000010255	chr24	+	ZNF24	miR-9-5p/miR-9a-5p/miR-9/miR-9b-5p/bta-miR-9-5p	22036777	22036782
ENSBTAT00000002428	ENSBTAG00000010255	chr24	+	ZNF24	miR-9-5p/miR-9a-5p/miR-9/miR-9b-5p/bta-miR-9-5p	22036778	22036783
ENSBTAT00000002428	ENSBTAG00000010255	chr24	+	ZNF24	UAGCAGAAGCAUUUCCGCACAC	22029657	22029662
ENSBTAT00000002428	ENSBTAG00000010255	chr24	+	ZNF24	UCCUGUUAUUCACCUGACUAUA	22059093	22059098
ENSBTAT00000002428	ENSBTAG00000010255	chr24	+	ZNF24	UCCUUCAGAAGUCACCCGGCUC	22083668	22083673
ENSBTAT00000002429	ENSBTAG00000001864	chr8	+	NR4A3	ACAAACACCAUUGUCACACUCCA	65342795	65342800
ENSBTAT00000002429	ENSBTAG00000001864	chr8	+	NR4A3	ACACCCACAGCUGCACUCUCCGAG	65367741	65367746
ENSBTAT00000002429	ENSBTAG00000001864	chr8	+	NR4A3	ACAGAGUUCAUUUGGGUUUUUC	65366420	65366425
ENSBTAT00000002429	ENSBTAG00000001864	chr8	+	NR4A3	AGGAAAGCCUCCGCCCAACCCU	65353138	65353143
ENSBTAT00000002429	ENSBTAG00000001864	chr8	+	NR4A3	bta-miR-11995-3p	65352373	65352378
ENSBTAT00000002429	ENSBTAG00000001864	chr8	+	NR4A3	bta-miR-2285bg-5p	65371041	65371046
ENSBTAT00000002429	ENSBTAG00000001864	chr8	+	NR4A3	CAAAGAGUUCACUUAGGUUUUU	65349962	65349967
ENSBTAT00000002429	ENSBTAG00000001864	chr8	+	NR4A3	CAGCCAAGCUCAGACGGAUCCGA	65357312	65357317
ENSBTAT00000002429	ENSBTAG00000001864	chr8	+	NR4A3	CGUGCAGACUGGACUUCGUGCC	65359161	65359166
ENSBTAT00000002429	ENSBTAG00000001864	chr8	+	NR4A3	GCACAGCGGCUUGGCCUGUCCA	65365348	65365353
ENSBTAT00000002429	ENSBTAG00000001864	chr8	+	NR4A3	GCAGCCAAGCCUCCUAACAGUUG	65357313	65357318
ENSBTAT00000002429	ENSBTAG00000001864	chr8	+	NR4A3	GCCAAAACAUUCAUUCGAGUUU	65349995	65350000
ENSBTAT00000002429	ENSBTAG00000001864	chr8	+	NR4A3	GCCACAGUGAGGACAGUGAUUUG	65372542	65372547
ENSBTAT00000002429	ENSBTAG00000001864	chr8	+	NR4A3	miR-128-3p/miR-216a-3p/miR-128a-3p/miR-128/miR-128b-3p/miR-3681-3p/miR-6539/bta-miR-128-3p	65355652	65355657
ENSBTAT00000002429	ENSBTAG00000001864	chr8	+	NR4A3	miR-1301-3p/miR-1301/miR-5047/miR-10166-5p/bta-miR-1301-3p	65360463	65360468
ENSBTAT00000002429	ENSBTAG00000001864	chr8	+	NR4A3	miR-1306-5p/miR-1306/bta-miR-1306-5p	65350902	65350907
ENSBTAT00000002429	ENSBTAG00000001864	chr8	+	NR4A3	miR-130a-3p/miR-301a-3p/miR-130b-3p/miR-454-3p/miR-301b-3p/miR-721/miR-130a/miR-130c/miR-130b/miR-301/miR-130c-3p/miR-301b/miR-301a/miR-454/miR-301-3p/miR-4295/miR-3666/miR-6341/miR-6389/bta-miR-130a-3p/bta-miR-301b-3p/bta-miR-454-3p/bta-miR-301a-3p	65345700	65345705
ENSBTAT00000002429	ENSBTAG00000001864	chr8	+	NR4A3	miR-130b-5p/miR-7014-3p/bta-miR-130b-5p	65349905	65349910
ENSBTAT00000002429	ENSBTAG00000001864	chr8	+	NR4A3	miR-138-5p/miR-138/miR-138b/miR-138a/bta-miR-138-5p	65354941	65354946
ENSBTAT00000002429	ENSBTAG00000001864	chr8	+	NR4A3	miR-140-5p/miR-876-3p/bta-miR-140-5p	65348326	65348331
ENSBTAT00000002429	ENSBTAG00000001864	chr8	+	NR4A3	miR-142a-5p/miR-142-5p/miR-5590-3p/bta-miR-2285f-5p	65345281	65345286
ENSBTAT00000002429	ENSBTAG00000001864	chr8	+	NR4A3	miR-153-5p/bta-miR-153-5p	65347777	65347782
ENSBTAT00000002429	ENSBTAG00000001864	chr8	+	NR4A3	miR-153-5p/bta-miR-153-5p	65347778	65347783
ENSBTAT00000002429	ENSBTAG00000001864	chr8	+	NR4A3	miR-154-5p/miR-154/miR-154a/miR-872/AAGGUUAUAGAAAUUUCAGACAGU	65345060	65345065
ENSBTAT00000002429	ENSBTAG00000001864	chr8	+	NR4A3	miR-17-5p/miR-20a-5p/miR-93-5p/miR-106a-5p/miR-106b-5p/miR-106-5p/miR-20b-5p/miR-20a/miR-106b/miR-106a/miR-526b-3p/miR-519d-3p/miR-106/miR-20b/miR-93/miR-427/miR-519d/miR-6383/miR-1643b-3p/bta-miR-17-5p/bta-miR-20a-5p/bta-miR-106b-5p/bta-miR-93-5p/bta-miR-20b-5p/bta-miR-106a-5p	65365253	65365258
ENSBTAT00000002429	ENSBTAG00000001864	chr8	+	NR4A3	miR-17-5p/miR-20a-5p/miR-93-5p/miR-106a-5p/miR-106b-5p/miR-106-5p/miR-20b-5p/miR-20a/miR-106b/miR-106a/miR-526b-3p/miR-519d-3p/miR-106/miR-20b/miR-93/miR-427/miR-519d/miR-6383/miR-1643b-3p/bta-miR-17-5p/bta-miR-20a-5p/bta-miR-106b-5p/bta-miR-93-5p/bta-miR-20b-5p/bta-miR-106a-5p	65373668	65373673
ENSBTAT00000002429	ENSBTAG00000001864	chr8	+	NR4A3	miR-181a-5p/miR-181b-5p/miR-181c-5p/miR-181c/miR-181b/miR-181d-5p/miR-181a/miR-181d/miR-4262/bta-miR-181c-5p/bta-miR-181d-5p/bta-miR-181b-5p	65345573	65345578
ENSBTAT00000002429	ENSBTAG00000001864	chr8	+	NR4A3	miR-181b-2-3p/miR-653-3p/bta-miR-10172-3p	65350787	65350792
ENSBTAT00000002429	ENSBTAG00000001864	chr8	+	NR4A3	miR-185-5p/miR-882/miR-185/miR-3473a/miR-4306/miR-4644/miR-6626-5p/miR-10175-5p/bta-miR-185-5p	65353398	65353403
ENSBTAT00000002429	ENSBTAG00000001864	chr8	+	NR4A3	miR-193a-3p/miR-193b-3p/miR-193/miR-193a/miR-193b/bta-miR-193b-3p	65351499	65351504
ENSBTAT00000002429	ENSBTAG00000001864	chr8	+	NR4A3	miR-199a-5p/miR-199b-5p/miR-199-5p/miR-199a/miR-199b/miR-199b-1-5p/bta-miR-199b-5p	65357025	65357030
ENSBTAT00000002429	ENSBTAG00000001864	chr8	+	NR4A3	miR-19a-3p/miR-19b-3p/miR-19a/miR-19b/miR-12236-3p/bta-miR-19a-3p/bta-miR-19b-3p/AGUGCAAAGAGCAGUUACCACA	65343124	65343129
ENSBTAT00000002429	ENSBTAG00000001864	chr8	+	NR4A3	miR-210/miR-210-3p/bta-miR-210-3p	65364788	65364793
ENSBTAT00000002429	ENSBTAG00000001864	chr8	+	NR4A3	miR-212-5p/miR-212/miR-7308-3p/bta-miR-212-5p	65351690	65351695
ENSBTAT00000002429	ENSBTAG00000001864	chr8	+	NR4A3	miR-2284j/miR-2284d/miR-2284n/miR-2284k/miR-2284c/miR-2284v/miR-2284m/miR-2284ab/miR-2285am-5p/miR-2285au/miR-2285bt/miR-2285dc/bta-miR-2284ab-5p/bta-miR-2285bt-5p	65346256	65346261
ENSBTAT00000002429	ENSBTAG00000001864	chr8	+	NR4A3	miR-2284q/AGCCAAAAAGUUCGUUCUGAUA	65342640	65342645
ENSBTAT00000002429	ENSBTAG00000001864	chr8	+	NR4A3	miR-2284z/miR-2284aa/miR-12136/CAAAAAGUCCACUCGGUUUUUU	65346257	65346262
ENSBTAT00000002429	ENSBTAG00000001864	chr8	+	NR4A3	miR-2285bw/bta-miR-2285u-3p	65346903	65346908
ENSBTAT00000002429	ENSBTAG00000001864	chr8	+	NR4A3	miR-2285bw/bta-miR-2285u-3p	65367002	65367007
ENSBTAT00000002429	ENSBTAG00000001864	chr8	+	NR4A3	miR-2368-3p/bta-miR-2368-3p	65370734	65370739
ENSBTAT00000002429	ENSBTAG00000001864	chr8	+	NR4A3	miR-2425-5p/miR-6501/bta-miR-2425-5p	65373253	65373258
ENSBTAT00000002429	ENSBTAG00000001864	chr8	+	NR4A3	miR-25-3p/miR-32-5p/miR-92a-3p/miR-363-3p/miR-367-3p/miR-92-3p/miR-32/miR-92/miR-25/miR-92b-3p/miR-367/miR-92a/miR-92b/miR-363/bta-miR-92b-3p/bta-miR-32-5p/bta-miR-92a-3p/bta-miR-25-3p	65358677	65358682
ENSBTAT00000002429	ENSBTAG00000001864	chr8	+	NR4A3	miR-25-3p/miR-32-5p/miR-92a-3p/miR-363-3p/miR-367-3p/miR-92-3p/miR-32/miR-92/miR-25/miR-92b-3p/miR-367/miR-92a/miR-92b/miR-363/bta-miR-92b-3p/bta-miR-32-5p/bta-miR-92a-3p/bta-miR-25-3p	65368694	65368699
ENSBTAT00000002429	ENSBTAG00000001864	chr8	+	NR4A3	miR-27a-3p/miR-27b-3p/miR-27a/miR-27b/miR-27c/miR-9985/bta-miR-27a-3p/bta-miR-27b-3p	65342409	65342414
ENSBTAT00000002429	ENSBTAG00000001864	chr8	+	NR4A3	miR-3081-5p/bta-miR-653-3p	65352060	65352065
ENSBTAT00000002429	ENSBTAG00000001864	chr8	+	NR4A3	miR-323b-3p/AACAAUACAACUUACUACCUCA	65345784	65345789
ENSBTAT00000002429	ENSBTAG00000001864	chr8	+	NR4A3	miR-323b-3p/AACAAUACAACUUACUACCUCA	65345785	65345790
ENSBTAT00000002429	ENSBTAG00000001864	chr8	+	NR4A3	miR-326-3p/miR-330-5p/miR-326/miR-330/bta-miR-330-5p	65353707	65353712
ENSBTAT00000002429	ENSBTAG00000001864	chr8	+	NR4A3	miR-335/miR-335-5p/bta-miR-335-5p	65343174	65343179
ENSBTAT00000002429	ENSBTAG00000001864	chr8	+	NR4A3	miR-339-5p/miR-339/miR-339a/miR-339b/miR-3586-5p/bta-miR-339b-5p	65350897	65350902
ENSBTAT00000002429	ENSBTAG00000001864	chr8	+	NR4A3	miR-3577-5p/UGUGGCAGGAGCAGACAGCGGU	65366492	65366497
ENSBTAT00000002429	ENSBTAG00000001864	chr8	+	NR4A3	miR-3596a/AACUAUACAACCUCCUACCUCAG	65373629	65373634
ENSBTAT00000002429	ENSBTAG00000001864	chr8	+	NR4A3	miR-361-3p/bta-miR-361-3p	65355941	65355946
ENSBTAT00000002429	ENSBTAG00000001864	chr8	+	NR4A3	miR-375/bta-miR-375-3p	65349460	65349465
ENSBTAT00000002429	ENSBTAG00000001864	chr8	+	NR4A3	miR-375/bta-miR-375-3p	65349461	65349466
ENSBTAT00000002429	ENSBTAG00000001864	chr8	+	NR4A3	miR-409-3p/miR-409/miR-7371m-3p/bta-miR-409a-3p/GAAUGUUGGAGAACUGCAGUU	65349399	65349404
ENSBTAT00000002429	ENSBTAG00000001864	chr8	+	NR4A3	miR-4277/miR-3600/bta-miR-3600-5p	65366906	65366911
ENSBTAT00000002429	ENSBTAG00000001864	chr8	+	NR4A3	miR-495-3p/miR-495/miR-1192/miR-5688/miR-12200-5p/bta-miR-495-3p	65345136	65345141
ENSBTAT00000002429	ENSBTAG00000001864	chr8	+	NR4A3	miR-502b/bta-miR-502b-3p	65367106	65367111
ENSBTAT00000002429	ENSBTAG00000001864	chr8	+	NR4A3	miR-5114/miR-7094b-2-5p/ACUGGAGACACGUGCACUGUAGA	65371051	65371056
ENSBTAT00000002429	ENSBTAG00000001864	chr8	+	NR4A3	miR-548d-3p/miR-548h-3p/miR-548b/miR-548z/miR-548ac/miR-2285u/miR-548bb-3p/miR-2285bm/bta-miR-2285bm-3p	65367001	65367006
ENSBTAT00000002429	ENSBTAG00000001864	chr8	+	NR4A3	miR-548d-5p/AGCAAAAAUGUGCUAGUGCCAAA	65355752	65355757
ENSBTAT00000002429	ENSBTAG00000001864	chr8	+	NR4A3	miR-548s/miR-2285dm/UUGGCCAAAAAUACCUUCAGGU	65342642	65342647
ENSBTAT00000002429	ENSBTAG00000001864	chr8	+	NR4A3	miR-561-3p/miR-2285bb/miR-2285by/miR-2285cq/miR-2285dj/bta-miR-2285bb-5p	65346255	65346260
ENSBTAT00000002429	ENSBTAG00000001864	chr8	+	NR4A3	miR-6416-3p/miR-7201-5p/CCAAAGAGUUCAUUGAGGUUUU	65354671	65354676
ENSBTAT00000002429	ENSBTAG00000001864	chr8	+	NR4A3	miR-7312b-3p/UCUCUGCAGGCCGUGUGCUUUG	65353246	65353251
ENSBTAT00000002429	ENSBTAG00000001864	chr8	+	NR4A3	miR-7326-5p/ACAGAGAGCUUGCCCUUGUAUA	65356649	65356654
ENSBTAT00000002429	ENSBTAG00000001864	chr8	+	NR4A3	miR-7463-3p/AUUACUUUCCAACUGGUCGACCA	65344695	65344700
ENSBTAT00000002429	ENSBTAG00000001864	chr8	+	NR4A3	miR-7-5p/miR-7a-5p/miR-7b-5p/miR-7b/miR-7/bta-miR-7-5p	65354895	65354900
ENSBTAT00000002429	ENSBTAG00000001864	chr8	+	NR4A3	miR-885-3p/miR-885/bta-miR-885-3p	65341898	65341903
ENSBTAT00000002429	ENSBTAG00000001864	chr8	+	NR4A3	miR-8905/miR-12364-5p/UCCACAAACCAUUAUGUGCUGCUA	65350890	65350895
ENSBTAT00000002429	ENSBTAG00000001864	chr8	+	NR4A3	miR-9-5p/miR-9a-5p/miR-9/miR-9b-5p/bta-miR-9-5p	65346440	65346445
ENSBTAT00000002429	ENSBTAG00000001864	chr8	+	NR4A3	miR-96-5p/miR-96/miR-1271-5p/miR-1271/miR-507b/miR-12133/bta-miR-96-5p/bta-miR-1271-5p	65355538	65355543
ENSBTAT00000002429	ENSBTAG00000001864	chr8	+	NR4A3	UGUAAACCAUGAUGUGCUGCUA	65361420	65361425
ENSBTAT00000002431	ENSBTAG00000001865	chr12	-	SGCG	AGACUCAUUUGAGACGAUGAUG	34941878	34941883
ENSBTAT00000002431	ENSBTAG00000001865	chr12	-	SGCG	bta-miR-2284w-3p	34924394	34924399
ENSBTAT00000002431	ENSBTAG00000001865	chr12	-	SGCG	CACCUCAUACGGUCCUGCCCUCA	34953793	34953798
ENSBTAT00000002431	ENSBTAG00000001865	chr12	-	SGCG	CCUCAGACCUUAGAUUUCUUC/GCUCAGACCUACAGCUUGGUGU	34932712	34932717
ENSBTAT00000002431	ENSBTAG00000001865	chr12	-	SGCG	CUGGGCAAUAUAGCGAGA	34944393	34944398
ENSBTAT00000002431	ENSBTAG00000001865	chr12	-	SGCG	GUUCCACCUCCCGAGUCCUCAC	34944270	34944275
ENSBTAT00000002431	ENSBTAG00000001865	chr12	-	SGCG	miR-1205/miR-10179-5p/miR-10394-5p/GCUGCAGGCAGGCGACCACGUG	34953245	34953250
ENSBTAT00000002431	ENSBTAG00000001865	chr12	-	SGCG	miR-1247-5p/miR-1247/bta-miR-1247-5p	34925666	34925671
ENSBTAT00000002431	ENSBTAG00000001865	chr12	-	SGCG	miR-128-3p/miR-216a-3p/miR-128a-3p/miR-128/miR-128b-3p/miR-3681-3p/miR-6539/bta-miR-128-3p	34935952	34935957
ENSBTAT00000002431	ENSBTAG00000001865	chr12	-	SGCG	miR-137-3p/miR-137/miR-137b-3p/bta-miR-137-3p	34924215	34924220
ENSBTAT00000002431	ENSBTAG00000001865	chr12	-	SGCG	miR-150-5p/miR-150/miR-5127/bta-miR-150-5p	34927363	34927368
ENSBTAT00000002431	ENSBTAG00000001865	chr12	-	SGCG	miR-15a-5p/miR-16-5p/miR-15b-5p/miR-195a-5p/miR-195-5p/miR-322-5p/miR-15a/miR-424-5p/miR-15b/miR-16/miR-497-5p/miR-497a-5p/miR-16b/miR-16c/miR-16a/miR-15c/miR-195/miR-497/miR-15c-5p/miR-16c-5p/miR-1907/miR-424/miR-195b/miR-6342/miR-6353/miR-6419/miR-6838-5p/miR-12274-5p/miR-16b-5p/bta-miR-16b-5p/bta-miR-15b-5p/bta-miR-16a-5p/bta-miR-15a-5p/bta-miR-195-5p/bta-miR-497-5p/bta-miR-424-5p/CAGCAGCAUACGCCGGCGGGAA	34928354	34928359
ENSBTAT00000002431	ENSBTAG00000001865	chr12	-	SGCG	miR-15a-5p/miR-16-5p/miR-15b-5p/miR-195a-5p/miR-195-5p/miR-322-5p/miR-15a/miR-424-5p/miR-15b/miR-16/miR-497-5p/miR-497a-5p/miR-16b/miR-16c/miR-16a/miR-15c/miR-195/miR-497/miR-15c-5p/miR-16c-5p/miR-1907/miR-424/miR-195b/miR-6342/miR-6353/miR-6419/miR-6838-5p/miR-12274-5p/miR-16b-5p/bta-miR-16b-5p/bta-miR-15b-5p/bta-miR-16a-5p/bta-miR-15a-5p/bta-miR-195-5p/bta-miR-497-5p/bta-miR-424-5p/CAGCAGCAUACGCCGGCGGGAA	34954574	34954579
ENSBTAT00000002431	ENSBTAG00000001865	chr12	-	SGCG	miR-181a-5p/miR-181b-5p/miR-181c-5p/miR-181c/miR-181b/miR-181d-5p/miR-181a/miR-181d/miR-4262/bta-miR-181c-5p/bta-miR-181d-5p/bta-miR-181b-5p	34928180	34928185
ENSBTAT00000002431	ENSBTAG00000001865	chr12	-	SGCG	miR-2285bc/miR-2285cc/miR-2285ce/miR-2285da/miR-2285dd/miR-2285df/bta-miR-2285bc-3p	34944363	34944368
ENSBTAT00000002431	ENSBTAG00000001865	chr12	-	SGCG	miR-2285be/AAAACUCGAACGAACUUUUUAG	34952071	34952076
ENSBTAT00000002431	ENSBTAG00000001865	chr12	-	SGCG	miR-2285bw/bta-miR-2285u-3p	34953288	34953293
ENSBTAT00000002431	ENSBTAG00000001865	chr12	-	SGCG	miR-2319b/miR-3664-5p/bta-miR-7860-5p	34951765	34951770
ENSBTAT00000002431	ENSBTAG00000001865	chr12	-	SGCG	miR-2319b/miR-3664-5p/bta-miR-7860-5p	34953984	34953989
ENSBTAT00000002431	ENSBTAG00000001865	chr12	-	SGCG	miR-2350/miR-7472-3p/bta-miR-2350-3p	34924364	34924369
ENSBTAT00000002431	ENSBTAG00000001865	chr12	-	SGCG	miR-2441/miR-4436a/miR-5000-3p/miR-6614-3p/miR-7177-5p/miR-8898/GCAGGACAUGUGGGUUCUAUCCC	34924532	34924537
ENSBTAT00000002431	ENSBTAG00000001865	chr12	-	SGCG	miR-2483-3p/bta-miR-2483-3p	34936887	34936892
ENSBTAT00000002431	ENSBTAG00000001865	chr12	-	SGCG	miR-323/bta-miR-323-3p	34925109	34925114
ENSBTAT00000002431	ENSBTAG00000001865	chr12	-	SGCG	miR-323/bta-miR-323-3p	34925110	34925115
ENSBTAT00000002431	ENSBTAG00000001865	chr12	-	SGCG	miR-370-3p/miR-370/miR-6893-3p/bta-miR-370-3p	34944367	34944372
ENSBTAT00000002431	ENSBTAG00000001865	chr12	-	SGCG	miR-375/bta-miR-375-3p	34951648	34951653
ENSBTAT00000002431	ENSBTAG00000001865	chr12	-	SGCG	miR-378b/miR-5009-5p/miR-7204-5p/miR-8058/miR-378d/GUGGACUUCCCUGGUAGCUCAGC	34951690	34951695
ENSBTAT00000002431	ENSBTAG00000001865	chr12	-	SGCG	miR-411c-5p/bta-miR-411c-5p	34942300	34942305
ENSBTAT00000002431	ENSBTAG00000001865	chr12	-	SGCG	miR-487a-5p/miR-487b-5p/bta-miR-487a-5p	34935015	34935020
ENSBTAT00000002431	ENSBTAG00000001865	chr12	-	SGCG	miR-654-5p/miR-541-3p/miR-541/bta-miR-654-5p	34954520	34954525
ENSBTAT00000002431	ENSBTAG00000001865	chr12	-	SGCG	miR-6764-3p/miR-6824-3p/ACUCUGGUCAACCAGUCACACA	34944343	34944348
ENSBTAT00000002431	ENSBTAG00000001865	chr12	-	SGCG	miR-6889-3p/miR-7043-3p/miR-6529-3p/miR-6529/bta-miR-6529a-3p	34926636	34926641
ENSBTAT00000002431	ENSBTAG00000001865	chr12	-	SGCG	UCAGUCGUGCCGGACUCUUUCU	34954105	34954110
ENSBTAT00000002431	ENSBTAG00000001865	chr12	-	SGCG	UCCAUCAUUACCCGGCAGUAUUA	34948409	34948414
ENSBTAT00000002431	ENSBTAG00000001865	chr12	-	SGCG	UUCAGACUACUCUCCCGCCCGUCCU	34924429	34924434
ENSBTAT00000002432	ENSBTAG00000001866	chr11	-	EMX1	AAGAAGUGCACCAUGUUUGUUU	11514682	11514687
ENSBTAT00000002432	ENSBTAG00000001866	chr11	-	EMX1	AAUGCCCUUUUAACAUUGCACUG	11503885	11503890
ENSBTAT00000002432	ENSBTAG00000001866	chr11	-	EMX1	AGAAAGAGUCCGGCACGACUGA	11513830	11513835
ENSBTAT00000002432	ENSBTAG00000001866	chr11	-	EMX1	AGGAUGCAGAGUCUGGACCGUG	11511000	11511005
ENSBTAT00000002432	ENSBTAG00000001866	chr11	-	EMX1	bta-miR-145-3p	11514405	11514410
ENSBTAT00000002432	ENSBTAG00000001866	chr11	-	EMX1	CAAAGAGUUCACUUAGGUUUUU	11503177	11503182
ENSBTAT00000002432	ENSBTAG00000001866	chr11	-	EMX1	CACAAGUUCGGAUCUACGGGUU	11504847	11504852
ENSBTAT00000002432	ENSBTAG00000001866	chr11	-	EMX1	CCUCAGACCUUAGAUUUCUUC/GCUCAGACCUACAGCUUGGUGU	11513889	11513894
ENSBTAT00000002432	ENSBTAG00000001866	chr11	-	EMX1	CUGGGCAAUAUAGCGAGA	11513257	11513262
ENSBTAT00000002432	ENSBTAG00000001866	chr11	-	EMX1	GCACAACCCUAGUGGCGCCAUU	11509294	11509299
ENSBTAT00000002432	ENSBTAG00000001866	chr11	-	EMX1	GCCAAAACAUUCAUUCGAGUUU	11512553	11512558
ENSBTAT00000002432	ENSBTAG00000001866	chr11	-	EMX1	miR-10162-5p/bta-miR-10162-5p	11508237	11508242
ENSBTAT00000002432	ENSBTAG00000001866	chr11	-	EMX1	miR-122-5p/miR-122/miR-122a-5p/bta-miR-122-5p	11500017	11500022
ENSBTAT00000002432	ENSBTAG00000001866	chr11	-	EMX1	miR-125a-5p/miR-125b-5p/miR-351-5p/miR-125b/miR-125a/miR-670/miR-670-5p/miR-4319/miR-6367/miR-6394/bta-miR-125b-5p/bta-miR-125a-5p/GCCCUGAGUUUAGGCAGCAGUU	11500717	11500722
ENSBTAT00000002432	ENSBTAG00000001866	chr11	-	EMX1	miR-125a-5p/miR-125b-5p/miR-351-5p/miR-125b/miR-125a/miR-670/miR-670-5p/miR-4319/miR-6367/miR-6394/bta-miR-125b-5p/bta-miR-125a-5p/GCCCUGAGUUUAGGCAGCAGUU	11500718	11500723
ENSBTAT00000002432	ENSBTAG00000001866	chr11	-	EMX1	miR-1306-5p/miR-1306/bta-miR-1306-5p	11515170	11515175
ENSBTAT00000002432	ENSBTAG00000001866	chr11	-	EMX1	miR-140-5p/miR-876-3p/bta-miR-140-5p	11510849	11510854
ENSBTAT00000002432	ENSBTAG00000001866	chr11	-	EMX1	miR-154b/bta-miR-154b-5p	11498806	11498811
ENSBTAT00000002432	ENSBTAG00000001866	chr11	-	EMX1	miR-15a-5p/miR-16-5p/miR-15b-5p/miR-195a-5p/miR-195-5p/miR-322-5p/miR-15a/miR-424-5p/miR-15b/miR-16/miR-497-5p/miR-497a-5p/miR-16b/miR-16c/miR-16a/miR-15c/miR-195/miR-497/miR-15c-5p/miR-16c-5p/miR-1907/miR-424/miR-195b/miR-6342/miR-6353/miR-6419/miR-6838-5p/miR-12274-5p/miR-16b-5p/bta-miR-16b-5p/bta-miR-15b-5p/bta-miR-16a-5p/bta-miR-15a-5p/bta-miR-195-5p/bta-miR-497-5p/bta-miR-424-5p/CAGCAGCAUACGCCGGCGGGAA	11499282	11499287
ENSBTAT00000002432	ENSBTAG00000001866	chr11	-	EMX1	miR-1758/ACACCAAGCUGUAGGUCUGAGC	11509194	11509199
ENSBTAT00000002432	ENSBTAG00000001866	chr11	-	EMX1	miR-1764-3p/bta-miR-191b-3p/AGCUGCUUCCCCUGACACUCAG	11508701	11508706
ENSBTAT00000002432	ENSBTAG00000001866	chr11	-	EMX1	miR-185-5p/miR-882/miR-185/miR-3473a/miR-4306/miR-4644/miR-6626-5p/miR-10175-5p/bta-miR-185-5p	11510671	11510676
ENSBTAT00000002432	ENSBTAG00000001866	chr11	-	EMX1	miR-1912-3p/miR-1295b-5p/UACCCAGAGCGUGCAGUGUGAA	11505103	11505108
ENSBTAT00000002432	ENSBTAG00000001866	chr11	-	EMX1	miR-1942/miR-7453-5p/bta-miR-219b-5p	11509308	11509313
ENSBTAT00000002432	ENSBTAG00000001866	chr11	-	EMX1	miR-196a-5p/miR-196b-5p/miR-196-5p/miR-196a/miR-196b/miR-196c-5p/miR-8549/bta-miR-196b-5p/bta-miR-196a-5p	11509851	11509856
ENSBTAT00000002432	ENSBTAG00000001866	chr11	-	EMX1	miR-2110/miR-6525/miR-7231-5p/bta-miR-6525-5p	11513395	11513400
ENSBTAT00000002432	ENSBTAG00000001866	chr11	-	EMX1	miR-219a-1-3p/miR-219-1-3p/miR-6559-3p/miR-219/bta-miR-219-3p	11505866	11505871
ENSBTAT00000002432	ENSBTAG00000001866	chr11	-	EMX1	miR-2278/miR-2397-3p/bta-miR-2397-3p	11513279	11513284
ENSBTAT00000002432	ENSBTAG00000001866	chr11	-	EMX1	miR-2284q/AGCCAAAAAGUUCGUUCUGAUA	11512552	11512557
ENSBTAT00000002432	ENSBTAG00000001866	chr11	-	EMX1	miR-2284x/miR-2285aj-5p/miR-2285bo/bta-miR-2284x-5p	11510600	11510605
ENSBTAT00000002432	ENSBTAG00000001866	chr11	-	EMX1	miR-2284z/miR-2284aa/miR-12136/CAAAAAGUCCACUCGGUUUUUU	11513680	11513685
ENSBTAT00000002432	ENSBTAG00000001866	chr11	-	EMX1	miR-2323/bta-miR-2323-5p	11510300	11510305
ENSBTAT00000002432	ENSBTAG00000001866	chr11	-	EMX1	miR-2350/miR-7472-3p/bta-miR-2350-3p	11512996	11513001
ENSBTAT00000002432	ENSBTAG00000001866	chr11	-	EMX1	miR-2415-3p/miR-4650-5p/bta-miR-2415-3p	11510585	11510590
ENSBTAT00000002432	ENSBTAG00000001866	chr11	-	EMX1	miR-2441/miR-4436a/miR-5000-3p/miR-6614-3p/miR-7177-5p/miR-8898/GCAGGACAUGUGGGUUCUAUCCC	11500966	11500971
ENSBTAT00000002432	ENSBTAG00000001866	chr11	-	EMX1	miR-2454-5p/miR-7069-5p/miR-7306-5p/miR-12341-5p/CUGGGGGCACUGGCCAGGCUGU	11511930	11511935
ENSBTAT00000002432	ENSBTAG00000001866	chr11	-	EMX1	miR-2902/miR-12264-3p/miR-12265-5p/CUGGCUGUCAAUUCAUAGGUCAG	11509301	11509306
ENSBTAT00000002432	ENSBTAG00000001866	chr11	-	EMX1	miR-30b-3p/miR-1982-5p/miR-3689a-3p/miR-3689b-3p/miR-3689c/miR-6779-5p/miR-6780a-5p/miR-1273h-5p/bta-miR-30b-3p	11498740	11498745
ENSBTAT00000002432	ENSBTAG00000001866	chr11	-	EMX1	miR-326-3p/miR-330-5p/miR-326/miR-330/bta-miR-330-5p	11511936	11511941
ENSBTAT00000002432	ENSBTAG00000001866	chr11	-	EMX1	miR-329-5p/miR-329a/miR-329b/AGAGGUUUCCCGUGUAUGUUUCA	11503231	11503236
ENSBTAT00000002432	ENSBTAG00000001866	chr11	-	EMX1	miR-345-3p/miR-345/miR-2411-3p/miR-4539/miR-12113/bta-miR-345-3p	11504269	11504274
ENSBTAT00000002432	ENSBTAG00000001866	chr11	-	EMX1	miR-346/miR-346-5p/miR-12372-3p/bta-miR-346-5p	11512524	11512529
ENSBTAT00000002432	ENSBTAG00000001866	chr11	-	EMX1	miR-34a-5p/miR-34c-5p/miR-34b-5p/miR-449a/miR-449a-5p/miR-34a/miR-449b-5p/miR-449c-5p/miR-34b/miR-34c/miR-449b/miR-449c/miR-449d-5p/bta-miR-34c-5p/bta-miR-34a-5p/bta-miR-449b-5p/bta-miR-449a-5p	11499753	11499758
ENSBTAT00000002432	ENSBTAG00000001866	chr11	-	EMX1	miR-34a-5p/miR-34c-5p/miR-34b-5p/miR-449a/miR-449a-5p/miR-34a/miR-449b-5p/miR-449c-5p/miR-34b/miR-34c/miR-449b/miR-449c/miR-449d-5p/bta-miR-34c-5p/bta-miR-34a-5p/bta-miR-449b-5p/bta-miR-449a-5p	11510963	11510968
ENSBTAT00000002432	ENSBTAG00000001866	chr11	-	EMX1	miR-34a-5p/miR-34c-5p/miR-34b-5p/miR-449a/miR-449a-5p/miR-34a/miR-449b-5p/miR-449c-5p/miR-34b/miR-34c/miR-449b/miR-449c/miR-449d-5p/bta-miR-34c-5p/bta-miR-34a-5p/bta-miR-449b-5p/bta-miR-449a-5p	11510964	11510969
ENSBTAT00000002432	ENSBTAG00000001866	chr11	-	EMX1	miR-361-3p/bta-miR-361-3p	11509551	11509556
ENSBTAT00000002432	ENSBTAG00000001866	chr11	-	EMX1	miR-3620-3p/AUGCUCAGACAACCAUGGUGCA	11512781	11512786
ENSBTAT00000002432	ENSBTAG00000001866	chr11	-	EMX1	miR-377-5p/miR-672-5p/miR-377/miR-6086/bta-miR-377-5p	11514070	11514075
ENSBTAT00000002432	ENSBTAG00000001866	chr11	-	EMX1	miR-378g/miR-6637-3p/miR-7482-5p/GCUGGGCUGCGUCGGCGCUCGGA	11504949	11504954
ENSBTAT00000002432	ENSBTAG00000001866	chr11	-	EMX1	miR-3926/miR-2285ck/AGGCCAAAAAGUUAGUUCUGAU	11507829	11507834
ENSBTAT00000002432	ENSBTAG00000001866	chr11	-	EMX1	miR-423-5p/miR-423a/miR-3184-5p/miR-3573-5p/miR-6921-5p/miR-11971/bta-miR-423-5p/UGAGGGGCCUCGGCCUACUGGU	11498887	11498892
ENSBTAT00000002432	ENSBTAG00000001866	chr11	-	EMX1	miR-423-5p/miR-423a/miR-3184-5p/miR-3573-5p/miR-6921-5p/miR-11971/bta-miR-423-5p/UGAGGGGCCUCGGCCUACUGGU	11515231	11515236
ENSBTAT00000002432	ENSBTAG00000001866	chr11	-	EMX1	miR-4277/miR-3600/bta-miR-3600-5p	11512649	11512654
ENSBTAT00000002432	ENSBTAG00000001866	chr11	-	EMX1	miR-450a-1-3p/miR-450b-3p/miR-6352/GUUGGGAAAACACACUAGAGAA	11500389	11500394
ENSBTAT00000002432	ENSBTAG00000001866	chr11	-	EMX1	miR-450b-5p/miR-450b/bta-miR-450b-5p	11512677	11512682
ENSBTAT00000002432	ENSBTAG00000001866	chr11	-	EMX1	miR-505-5p/miR-505/miR-7181-3p/miR-7662-3p/bta-miR-505-5p	11510725	11510730
ENSBTAT00000002432	ENSBTAG00000001866	chr11	-	EMX1	miR-541-5p/miR-2462/miR-8095/bta-miR-541-5p	11510705	11510710
ENSBTAT00000002432	ENSBTAG00000001866	chr11	-	EMX1	miR-548s/miR-2285dm/UUGGCCAAAAAUACCUUCAGGU	11501975	11501980
ENSBTAT00000002432	ENSBTAG00000001866	chr11	-	EMX1	miR-5693/UCAGUGGCAGAGUGCAGGGACCUC	11502136	11502141
ENSBTAT00000002432	ENSBTAG00000001866	chr11	-	EMX1	miR-5693/UCAGUGGCAGAGUGCAGGGACCUC	11502137	11502142
ENSBTAT00000002432	ENSBTAG00000001866	chr11	-	EMX1	miR-6416-3p/miR-7201-5p/CCAAAGAGUUCAUUGAGGUUUU	11501521	11501526
ENSBTAT00000002432	ENSBTAG00000001866	chr11	-	EMX1	miR-654-5p/miR-541-3p/miR-541/bta-miR-654-5p	11499100	11499105
ENSBTAT00000002432	ENSBTAG00000001866	chr11	-	EMX1	miR-654-5p/miR-541-3p/miR-541/bta-miR-654-5p	11499101	11499106
ENSBTAT00000002432	ENSBTAG00000001866	chr11	-	EMX1	miR-6624-3p/miR-7113-5p/miR-7226-5p/miR-11989/ACCAGGGAGAGGUCGCGACCCA	11514674	11514679
ENSBTAT00000002432	ENSBTAG00000001866	chr11	-	EMX1	miR-665-3p/miR-665/miR-12303-5p/UCCAGGAGCUCUCAAUCUAGUG	11504074	11504079
ENSBTAT00000002432	ENSBTAG00000001866	chr11	-	EMX1	miR-6681-5p/GCUGGAUCUCCCAGUACUGGACUG	11512796	11512801
ENSBTAT00000002432	ENSBTAG00000001866	chr11	-	EMX1	miR-6764-3p/miR-6824-3p/ACUCUGGUCAACCAGUCACACA	11513010	11513015
ENSBTAT00000002432	ENSBTAG00000001866	chr11	-	EMX1	miR-7108-3p/miR-12245-3p/CCCCGCCCCCGCCGUUCCCCCCUC	11513923	11513928
ENSBTAT00000002432	ENSBTAG00000001866	chr11	-	EMX1	miR-7312b-3p/UCUCUGCAGGCCGUGUGCUUUG	11507266	11507271
ENSBTAT00000002432	ENSBTAG00000001866	chr11	-	EMX1	miR-760-3p/miR-760/miR-1842/miR-7239-3p/bta-miR-760-3p/bta-miR-1842-5p	11515085	11515090
ENSBTAT00000002432	ENSBTAG00000001866	chr11	-	EMX1	miR-7860/bta-miR-7860-3p	11514916	11514921
ENSBTAT00000002433	ENSBTAG00000001867	chr12	+	SACS	AAAAACUCAAACGAACUUUUGG	34898380	34898385
ENSBTAT00000002433	ENSBTAG00000001867	chr12	+	SACS	AAAAACUCAAACGAACUUUUGG	34898381	34898386
ENSBTAT00000002433	ENSBTAG00000001867	chr12	+	SACS	AAAUCAGAAUCACACCUGGGGGA	34876930	34876935
ENSBTAT00000002433	ENSBTAG00000001867	chr12	+	SACS	AACAGACGAGUGUUGAUGC	34903143	34903148
ENSBTAT00000002433	ENSBTAG00000001867	chr12	+	SACS	AACCACAUGGUUAGAUCAAGCACAA	34894035	34894040
ENSBTAT00000002433	ENSBTAG00000001867	chr12	+	SACS	AGGAUGCAGAGUCUGGACCGUG	34886339	34886344
ENSBTAT00000002433	ENSBTAG00000001867	chr12	+	SACS	AUGUGUAUUCUUAAGAUCUGUU	34879660	34879665
ENSBTAT00000002433	ENSBTAG00000001867	chr12	+	SACS	bta-miR-145-3p	34885730	34885735
ENSBTAT00000002433	ENSBTAG00000001867	chr12	+	SACS	bta-miR-2285bg-5p	34911041	34911046
ENSBTAT00000002433	ENSBTAG00000001867	chr12	+	SACS	bta-miR-2285bg-5p	34911042	34911047
ENSBTAT00000002433	ENSBTAG00000001867	chr12	+	SACS	bta-miR-708-3p	34904768	34904773
ENSBTAT00000002433	ENSBTAG00000001867	chr12	+	SACS	miR-10162-5p/bta-miR-10162-5p	34884251	34884256
ENSBTAT00000002433	ENSBTAG00000001867	chr12	+	SACS	miR-105-5p/miR-105/miR-105b/miR-105a/miR-7853-5p/bta-miR-105a-5p/bta-miR-105b-5p	34914373	34914378
ENSBTAT00000002433	ENSBTAG00000001867	chr12	+	SACS	miR-136-3p/bta-miR-136-3p	34910865	34910870
ENSBTAT00000002433	ENSBTAG00000001867	chr12	+	SACS	miR-141-3p/miR-200a-3p/miR-200a/miR-141/bta-miR-141-3p/bta-miR-200a-3p	34883305	34883310
ENSBTAT00000002433	ENSBTAG00000001867	chr12	+	SACS	miR-142-3p/miR-12205-5p/bta-miR-142-3p/UGUGUUUCAGCUCAGUAGGCAC	34913062	34913067
ENSBTAT00000002433	ENSBTAG00000001867	chr12	+	SACS	miR-142a-5p/miR-142-5p/miR-5590-3p/bta-miR-2285f-5p	34890083	34890088
ENSBTAT00000002433	ENSBTAG00000001867	chr12	+	SACS	miR-145a-5p/miR-145-5p/miR-145/miR-5195-3p/miR-145b/bta-miR-145-5p	34901021	34901026
ENSBTAT00000002433	ENSBTAG00000001867	chr12	+	SACS	miR-146a-5p/miR-146b-5p/miR-146a/miR-146b/miR-146c-5p/miR-7153-5p/miR-12349-3p/bta-miR-146a-5p/bta-miR-146b-5p	34911918	34911923
ENSBTAT00000002433	ENSBTAG00000001867	chr12	+	SACS	miR-155-5p/miR-155/bta-miR-155-5p	34886630	34886635
ENSBTAT00000002433	ENSBTAG00000001867	chr12	+	SACS	miR-1758/ACACCAAGCUGUAGGUCUGAGC	34896203	34896208
ENSBTAT00000002433	ENSBTAG00000001867	chr12	+	SACS	miR-17-5p/miR-20a-5p/miR-93-5p/miR-106a-5p/miR-106b-5p/miR-106-5p/miR-20b-5p/miR-20a/miR-106b/miR-106a/miR-526b-3p/miR-519d-3p/miR-106/miR-20b/miR-93/miR-427/miR-519d/miR-6383/miR-1643b-3p/bta-miR-17-5p/bta-miR-20a-5p/bta-miR-106b-5p/bta-miR-93-5p/bta-miR-20b-5p/bta-miR-106a-5p	34905669	34905674
ENSBTAT00000002433	ENSBTAG00000001867	chr12	+	SACS	miR-17-5p/miR-20a-5p/miR-93-5p/miR-106a-5p/miR-106b-5p/miR-106-5p/miR-20b-5p/miR-20a/miR-106b/miR-106a/miR-526b-3p/miR-519d-3p/miR-106/miR-20b/miR-93/miR-427/miR-519d/miR-6383/miR-1643b-3p/bta-miR-17-5p/bta-miR-20a-5p/bta-miR-106b-5p/bta-miR-93-5p/bta-miR-20b-5p/bta-miR-106a-5p	34905883	34905888
ENSBTAT00000002433	ENSBTAG00000001867	chr12	+	SACS	miR-17-5p/miR-20a-5p/miR-93-5p/miR-106a-5p/miR-106b-5p/miR-106-5p/miR-20b-5p/miR-20a/miR-106b/miR-106a/miR-526b-3p/miR-519d-3p/miR-106/miR-20b/miR-93/miR-427/miR-519d/miR-6383/miR-1643b-3p/bta-miR-17-5p/bta-miR-20a-5p/bta-miR-106b-5p/bta-miR-93-5p/bta-miR-20b-5p/bta-miR-106a-5p	34907566	34907571
ENSBTAT00000002433	ENSBTAG00000001867	chr12	+	SACS	miR-185-3p/miR-3059-5p/miR-5616-5p/miR-7864/UUUCCUCUCUGCCCCAUAGGGU	34907092	34907097
ENSBTAT00000002433	ENSBTAG00000001867	chr12	+	SACS	miR-199a-5p/miR-199b-5p/miR-199-5p/miR-199a/miR-199b/miR-199b-1-5p/bta-miR-199b-5p	34879189	34879194
ENSBTAT00000002433	ENSBTAG00000001867	chr12	+	SACS	miR-199a-5p/miR-199b-5p/miR-199-5p/miR-199a/miR-199b/miR-199b-1-5p/bta-miR-199b-5p	34879190	34879195
ENSBTAT00000002433	ENSBTAG00000001867	chr12	+	SACS	miR-205-5p/miR-205/miR-205b/miR-205a/bta-miR-205-5p	34878729	34878734
ENSBTAT00000002433	ENSBTAG00000001867	chr12	+	SACS	miR-20a-3p/miR-460a-5p/miR-460-5p/UCUGCAUUGUGAAUGGGGAGACAUG	34885745	34885750
ENSBTAT00000002433	ENSBTAG00000001867	chr12	+	SACS	miR-2110/miR-6525/miR-7231-5p/bta-miR-6525-5p	34904999	34905004
ENSBTAT00000002433	ENSBTAG00000001867	chr12	+	SACS	miR-2284j/miR-2284d/miR-2284n/miR-2284k/miR-2284c/miR-2284v/miR-2284m/miR-2284ab/miR-2285am-5p/miR-2285au/miR-2285bt/miR-2285dc/bta-miR-2284ab-5p/bta-miR-2285bt-5p	34881932	34881937
ENSBTAT00000002433	ENSBTAG00000001867	chr12	+	SACS	miR-2284j/miR-2284d/miR-2284n/miR-2284k/miR-2284c/miR-2284v/miR-2284m/miR-2284ab/miR-2285am-5p/miR-2285au/miR-2285bt/miR-2285dc/bta-miR-2284ab-5p/bta-miR-2285bt-5p	34890501	34890506
ENSBTAT00000002433	ENSBTAG00000001867	chr12	+	SACS	miR-2284j/miR-2284d/miR-2284n/miR-2284k/miR-2284c/miR-2284v/miR-2284m/miR-2284ab/miR-2285am-5p/miR-2285au/miR-2285bt/miR-2285dc/bta-miR-2284ab-5p/bta-miR-2285bt-5p	34894627	34894632
ENSBTAT00000002433	ENSBTAG00000001867	chr12	+	SACS	miR-2284x/miR-2285aj-5p/miR-2285bo/bta-miR-2284x-5p	34898886	34898891
ENSBTAT00000002433	ENSBTAG00000001867	chr12	+	SACS	miR-2285bw/bta-miR-2285u-3p	34888857	34888862
ENSBTAT00000002433	ENSBTAG00000001867	chr12	+	SACS	miR-2285bw/bta-miR-2285u-3p	34889241	34889246
ENSBTAT00000002433	ENSBTAG00000001867	chr12	+	SACS	miR-2319a/miR-6524/bta-miR-6524-3p	34886069	34886074
ENSBTAT00000002433	ENSBTAG00000001867	chr12	+	SACS	miR-2387/bta-miR-2387-3p	34893247	34893252
ENSBTAT00000002433	ENSBTAG00000001867	chr12	+	SACS	miR-24-3p/miR-24/miR-24a-3p/miR-24b/miR-6361/miR-6369/miR-5124b/miR-6410/miR-6413/AGGCUCAGAUUAAGGCACAAGUCU	34887705	34887710
ENSBTAT00000002433	ENSBTAG00000001867	chr12	+	SACS	miR-24-3p/miR-24/miR-24a-3p/miR-24b/miR-6361/miR-6369/miR-5124b/miR-6410/miR-6413/AGGCUCAGAUUAAGGCACAAGUCU	34887706	34887711
ENSBTAT00000002433	ENSBTAG00000001867	chr12	+	SACS	miR-24-3p/miR-24/miR-24a-3p/miR-24b/miR-6361/miR-6369/miR-5124b/miR-6410/miR-6413/AGGCUCAGAUUAAGGCACAAGUCU	34915088	34915093
ENSBTAT00000002433	ENSBTAG00000001867	chr12	+	SACS	miR-2441/miR-4436a/miR-5000-3p/miR-6614-3p/miR-7177-5p/miR-8898/GCAGGACAUGUGGGUUCUAUCCC	34884253	34884258
ENSBTAT00000002433	ENSBTAG00000001867	chr12	+	SACS	miR-2454-5p/miR-7069-5p/miR-7306-5p/miR-12341-5p/CUGGGGGCACUGGCCAGGCUGU	34878785	34878790
ENSBTAT00000002433	ENSBTAG00000001867	chr12	+	SACS	miR-27a-3p/miR-27b-3p/miR-27a/miR-27b/miR-27c/miR-9985/bta-miR-27a-3p/bta-miR-27b-3p	34880047	34880052
ENSBTAT00000002433	ENSBTAG00000001867	chr12	+	SACS	miR-27a-3p/miR-27b-3p/miR-27a/miR-27b/miR-27c/miR-9985/bta-miR-27a-3p/bta-miR-27b-3p	34880048	34880053
ENSBTAT00000002433	ENSBTAG00000001867	chr12	+	SACS	miR-3071-3p/AUCAUCAAAACAAAUGGAGUCCU	34890360	34890365
ENSBTAT00000002433	ENSBTAG00000001867	chr12	+	SACS	miR-369-3p/miR-369/bta-miR-369-3p	34890812	34890817
ENSBTAT00000002433	ENSBTAG00000001867	chr12	+	SACS	miR-370-3p/miR-370/miR-6893-3p/bta-miR-370-3p	34908839	34908844
ENSBTAT00000002433	ENSBTAG00000001867	chr12	+	SACS	miR-374a-5p/miR-374-5p/miR-374b-5p/miR-374a/miR-374b/bta-miR-374a-5p/bta-miR-374b-5p	34890812	34890817
ENSBTAT00000002433	ENSBTAG00000001867	chr12	+	SACS	miR-375/bta-miR-375-3p	34888511	34888516
ENSBTAT00000002433	ENSBTAG00000001867	chr12	+	SACS	miR-423-5p/miR-423a/miR-3184-5p/miR-3573-5p/miR-6921-5p/miR-11971/bta-miR-423-5p/UGAGGGGCCUCGGCCUACUGGU	34887142	34887147
ENSBTAT00000002433	ENSBTAG00000001867	chr12	+	SACS	miR-4277/miR-3600/bta-miR-3600-5p	34881037	34881042
ENSBTAT00000002433	ENSBTAG00000001867	chr12	+	SACS	miR-488-3p/miR-488/miR-2367-3p/miR-12316-3p/bta-miR-488-3p	34911671	34911676
ENSBTAT00000002433	ENSBTAG00000001867	chr12	+	SACS	miR-502b/bta-miR-502b-3p	34900979	34900984
ENSBTAT00000002433	ENSBTAG00000001867	chr12	+	SACS	miR-506-5p/UAUUCAGGAACAUAUUGCAAAA	34903564	34903569
ENSBTAT00000002433	ENSBTAG00000001867	chr12	+	SACS	miR-541-5p/miR-2462/miR-8095/bta-miR-541-5p	34891728	34891733
ENSBTAT00000002433	ENSBTAG00000001867	chr12	+	SACS	miR-548d-3p/miR-548h-3p/miR-548b/miR-548z/miR-548ac/miR-2285u/miR-548bb-3p/miR-2285bm/bta-miR-2285bm-3p	34876850	34876855
ENSBTAT00000002433	ENSBTAG00000001867	chr12	+	SACS	miR-548d-3p/miR-548h-3p/miR-548b/miR-548z/miR-548ac/miR-2285u/miR-548bb-3p/miR-2285bm/bta-miR-2285bm-3p	34889240	34889245
ENSBTAT00000002433	ENSBTAG00000001867	chr12	+	SACS	miR-6624-3p/miR-7113-5p/miR-7226-5p/miR-11989/ACCAGGGAGAGGUCGCGACCCA	34904640	34904645
ENSBTAT00000002433	ENSBTAG00000001867	chr12	+	SACS	miR-6681-5p/GCUGGAUCUCCCAGUACUGGACUG	34882344	34882349
ENSBTAT00000002433	ENSBTAG00000001867	chr12	+	SACS	miR-679-3p/CGCAAGGUCGGUUCUACGGGUG	34903275	34903280
ENSBTAT00000002433	ENSBTAG00000001867	chr12	+	SACS	miR-7108-3p/miR-12245-3p/CCCCGCCCCCGCCGUUCCCCCCUC	34876590	34876595
ENSBTAT00000002433	ENSBTAG00000001867	chr12	+	SACS	miR-7222-3p/CCCAGGACCCGGAGCAGGCUGC	34876366	34876371
ENSBTAT00000002433	ENSBTAG00000001867	chr12	+	SACS	miR-874-3p/miR-874/miR-191-3p/bta-miR-874-3p	34915691	34915696
ENSBTAT00000002434	ENSBTAG00000001868	chr19	+	PCYT2	ACCUGUGGUCUCUUCCCUAUUU	51594192	51594197
ENSBTAT00000002434	ENSBTAG00000001868	chr19	+	PCYT2	bta-miR-507-3p/UGAUUGGCAUUUCUUAGAGUGG	51592717	51592722
ENSBTAT00000002434	ENSBTAG00000001868	chr19	+	PCYT2	CACAGGUUAAAGGGUCUCAGGGA	51596929	51596934
ENSBTAT00000002434	ENSBTAG00000001868	chr19	+	PCYT2	CCUCAGACCUUAGAUUUCUUC/GCUCAGACCUACAGCUUGGUGU	51594982	51594987
ENSBTAT00000002434	ENSBTAG00000001868	chr19	+	PCYT2	CUGGGCAAUAUAGCGAGA	51592654	51592659
ENSBTAT00000002434	ENSBTAG00000001868	chr19	+	PCYT2	GCUCCCCACAGACCCAGAGCCG	51593774	51593779
ENSBTAT00000002434	ENSBTAG00000001868	chr19	+	PCYT2	miR-122-5p/miR-122/miR-122a-5p/bta-miR-122-5p	51594054	51594059
ENSBTAT00000002434	ENSBTAG00000001868	chr19	+	PCYT2	miR-122-5p/miR-122/miR-122a-5p/bta-miR-122-5p	51594055	51594060
ENSBTAT00000002434	ENSBTAG00000001868	chr19	+	PCYT2	miR-125a-5p/miR-125b-5p/miR-351-5p/miR-125b/miR-125a/miR-670/miR-670-5p/miR-4319/miR-6367/miR-6394/bta-miR-125b-5p/bta-miR-125a-5p/GCCCUGAGUUUAGGCAGCAGUU	51593671	51593676
ENSBTAT00000002434	ENSBTAG00000001868	chr19	+	PCYT2	miR-1306-5p/miR-1306/bta-miR-1306-5p	51593527	51593532
ENSBTAT00000002434	ENSBTAG00000001868	chr19	+	PCYT2	miR-132-3p/miR-212-3p/miR-132/miR-212/miR-132a-3p/bta-miR-132-3p	51596781	51596786
ENSBTAT00000002434	ENSBTAG00000001868	chr19	+	PCYT2	miR-140/miR-6612-5p/ACCACAGGAGUCUGAGCAUUUGA	51597153	51597158
ENSBTAT00000002434	ENSBTAG00000001868	chr19	+	PCYT2	miR-15a-5p/miR-16-5p/miR-15b-5p/miR-195a-5p/miR-195-5p/miR-322-5p/miR-15a/miR-424-5p/miR-15b/miR-16/miR-497-5p/miR-497a-5p/miR-16b/miR-16c/miR-16a/miR-15c/miR-195/miR-497/miR-15c-5p/miR-16c-5p/miR-1907/miR-424/miR-195b/miR-6342/miR-6353/miR-6419/miR-6838-5p/miR-12274-5p/miR-16b-5p/bta-miR-16b-5p/bta-miR-15b-5p/bta-miR-16a-5p/bta-miR-15a-5p/bta-miR-195-5p/bta-miR-497-5p/bta-miR-424-5p/CAGCAGCAUACGCCGGCGGGAA	51595896	51595901
ENSBTAT00000002434	ENSBTAG00000001868	chr19	+	PCYT2	miR-1764-3p/bta-miR-191b-3p/AGCUGCUUCCCCUGACACUCAG	51594899	51594904
ENSBTAT00000002434	ENSBTAG00000001868	chr19	+	PCYT2	miR-1785/miR-2443/miR-3616-3p/bta-miR-2443-5p	51594648	51594653
ENSBTAT00000002434	ENSBTAG00000001868	chr19	+	PCYT2	miR-181b-3p/miR-181b-2-3p/miR-181b-1-3p/miR-677/miR-4420/bta-miR-181b-3p	51594858	51594863
ENSBTAT00000002434	ENSBTAG00000001868	chr19	+	PCYT2	miR-18a-3p/miR-1646/miR-106-3p/miR-7069-3p/bta-miR-18a-3p/bta-miR-18b-3p	51598299	51598304
ENSBTAT00000002434	ENSBTAG00000001868	chr19	+	PCYT2	miR-1912-3p/miR-1295b-5p/UACCCAGAGCGUGCAGUGUGAA	51598510	51598515
ENSBTAT00000002434	ENSBTAG00000001868	chr19	+	PCYT2	miR-193a-3p/miR-193b-3p/miR-193/miR-193a/miR-193b/bta-miR-193b-3p	51596430	51596435
ENSBTAT00000002434	ENSBTAG00000001868	chr19	+	PCYT2	miR-199a-5p/miR-199b-5p/miR-199-5p/miR-199a/miR-199b/miR-199b-1-5p/bta-miR-199b-5p	51594813	51594818
ENSBTAT00000002434	ENSBTAG00000001868	chr19	+	PCYT2	miR-210/miR-210-3p/bta-miR-210-3p	51595741	51595746
ENSBTAT00000002434	ENSBTAG00000001868	chr19	+	PCYT2	miR-2115-5p/AGCUUCCAGUCAAGGAUGUUUACA/AGCUUCCAGUCGAGGAUGUUUACA/AGCUUCCAGUCGGGGAUGUUUACA	51594987	51594992
ENSBTAT00000002434	ENSBTAG00000001868	chr19	+	PCYT2	miR-218-5p/miR-218a-5p/miR-218/miR-7002-3p/bta-miR-218-5p	51594710	51594715
ENSBTAT00000002434	ENSBTAG00000001868	chr19	+	PCYT2	miR-218-5p/miR-218a-5p/miR-218/miR-7002-3p/bta-miR-218-5p	51594711	51594716
ENSBTAT00000002434	ENSBTAG00000001868	chr19	+	PCYT2	miR-2308/bta-miR-2308-3p	51592941	51592946
ENSBTAT00000002434	ENSBTAG00000001868	chr19	+	PCYT2	miR-2388-5p/miR-5046/bta-miR-2388-5p	51598887	51598892
ENSBTAT00000002434	ENSBTAG00000001868	chr19	+	PCYT2	miR-2415-3p/miR-4650-5p/bta-miR-2415-3p	51595035	51595040
ENSBTAT00000002434	ENSBTAG00000001868	chr19	+	PCYT2	miR-2425-5p/miR-6501/bta-miR-2425-5p	51599165	51599170
ENSBTAT00000002434	ENSBTAG00000001868	chr19	+	PCYT2	miR-28-5p/miR-28a-5p/miR-28/miR-708-5p/miR-1653/miR-708/miR-3139/miR-7178-5p/bta-miR-708-5p/UAGGAGCUAUCAGAACUUAGUG	51597839	51597844
ENSBTAT00000002434	ENSBTAG00000001868	chr19	+	PCYT2	miR-299a-3p/miR-299-3p/miR-299b-3p/bta-miR-299-3p	51599148	51599153
ENSBTAT00000002434	ENSBTAG00000001868	chr19	+	PCYT2	miR-3081-5p/bta-miR-653-3p	51596490	51596495
ENSBTAT00000002434	ENSBTAG00000001868	chr19	+	PCYT2	miR-30b-3p/miR-1982-5p/miR-3689a-3p/miR-3689b-3p/miR-3689c/miR-6779-5p/miR-6780a-5p/miR-1273h-5p/bta-miR-30b-3p	51596354	51596359
ENSBTAT00000002434	ENSBTAG00000001868	chr19	+	PCYT2	miR-324-3p/CCCACUGCUAAAUUUGACUGGCUU	51595383	51595388
ENSBTAT00000002434	ENSBTAG00000001868	chr19	+	PCYT2	miR-324-3p/CCCACUGCUAAAUUUGACUGGCUU	51595384	51595389
ENSBTAT00000002434	ENSBTAG00000001868	chr19	+	PCYT2	miR-326-3p/miR-330-5p/miR-326/miR-330/bta-miR-330-5p	51595841	51595846
ENSBTAT00000002434	ENSBTAG00000001868	chr19	+	PCYT2	miR-329-5p/miR-1815/miR-329-1-5p/miR-329-2-5p/bta-miR-329a-5p	51592665	51592670
ENSBTAT00000002434	ENSBTAG00000001868	chr19	+	PCYT2	miR-34a-5p/miR-34c-5p/miR-34b-5p/miR-449a/miR-449a-5p/miR-34a/miR-449b-5p/miR-449c-5p/miR-34b/miR-34c/miR-449b/miR-449c/miR-449d-5p/bta-miR-34c-5p/bta-miR-34a-5p/bta-miR-449b-5p/bta-miR-449a-5p	51596140	51596145
ENSBTAT00000002434	ENSBTAG00000001868	chr19	+	PCYT2	miR-3570/GGUACAAUCAACGGUCGAUGGU	51599236	51599241
ENSBTAT00000002434	ENSBTAG00000001868	chr19	+	PCYT2	miR-363-5p/miR-363/miR-6745/miR-6988-5p/miR-7203-5p/miR-7386n-5p/miR-10171-3p/UGGGUGGAUGGAGCAGCACUGC	51594156	51594161
ENSBTAT00000002434	ENSBTAG00000001868	chr19	+	PCYT2	miR-363-5p/miR-363/miR-6745/miR-6988-5p/miR-7203-5p/miR-7386n-5p/miR-10171-3p/UGGGUGGAUGGAGCAGCACUGC	51596674	51596679
ENSBTAT00000002434	ENSBTAG00000001868	chr19	+	PCYT2	miR-378g/miR-6637-3p/miR-7482-5p/GCUGGGCUGCGUCGGCGCUCGGA	51598893	51598898
ENSBTAT00000002434	ENSBTAG00000001868	chr19	+	PCYT2	miR-380-5p/miR-563/miR-758-5p/miR-1197-5p/bta-miR-380-5p	51597528	51597533
ENSBTAT00000002434	ENSBTAG00000001868	chr19	+	PCYT2	miR-3926/miR-2285ck/AGGCCAAAAAGUUAGUUCUGAU	51592713	51592718
ENSBTAT00000002434	ENSBTAG00000001868	chr19	+	PCYT2	miR-3929/miR-4478/bta-miR-873-3p	51592747	51592752
ENSBTAT00000002434	ENSBTAG00000001868	chr19	+	PCYT2	miR-412-5p/miR-411b/bta-miR-411b-5p/bta-miR-412-5p	51598925	51598930
ENSBTAT00000002434	ENSBTAG00000001868	chr19	+	PCYT2	miR-423-5p/miR-423a/miR-3184-5p/miR-3573-5p/miR-6921-5p/miR-11971/bta-miR-423-5p/UGAGGGGCCUCGGCCUACUGGU	51595236	51595241
ENSBTAT00000002434	ENSBTAG00000001868	chr19	+	PCYT2	miR-4467/miR-10400-5p/CGGCGGCGGCGACUCCGGACGC	51592146	51592151
ENSBTAT00000002434	ENSBTAG00000001868	chr19	+	PCYT2	miR-488-3p/miR-488/miR-2367-3p/miR-12316-3p/bta-miR-488-3p	51598591	51598596
ENSBTAT00000002434	ENSBTAG00000001868	chr19	+	PCYT2	miR-548c/miR-548e/miR-548at-3p/miR-2285h/miR-548ay-3p/miR-548j-3p/miR-2285dg/bta-miR-2285h-3p	51595650	51595655
ENSBTAT00000002434	ENSBTAG00000001868	chr19	+	PCYT2	miR-548s/miR-2285dm/UUGGCCAAAAAUACCUUCAGGU	51592714	51592719
ENSBTAT00000002434	ENSBTAG00000001868	chr19	+	PCYT2	miR-548s/miR-2285dm/UUGGCCAAAAAUACCUUCAGGU	51592715	51592720
ENSBTAT00000002434	ENSBTAG00000001868	chr19	+	PCYT2	miR-6517/bta-miR-6517-5p	51597578	51597583
ENSBTAT00000002434	ENSBTAG00000001868	chr19	+	PCYT2	miR-6541/bta-miR-6715-5p	51594177	51594182
ENSBTAT00000002434	ENSBTAG00000001868	chr19	+	PCYT2	miR-654-5p/miR-541-3p/miR-541/bta-miR-654-5p	51594139	51594144
ENSBTAT00000002434	ENSBTAG00000001868	chr19	+	PCYT2	miR-6624-3p/miR-7113-5p/miR-7226-5p/miR-11989/ACCAGGGAGAGGUCGCGACCCA	51596162	51596167
ENSBTAT00000002434	ENSBTAG00000001868	chr19	+	PCYT2	miR-665-3p/miR-665/miR-12303-5p/UCCAGGAGCUCUCAAUCUAGUG	51597842	51597847
ENSBTAT00000002434	ENSBTAG00000001868	chr19	+	PCYT2	miR-671-5p/miR-671/bta-miR-671-5p/AGGAAGCCACAGGUAAAAUGUUUGA	51593021	51593026
ENSBTAT00000002434	ENSBTAG00000001868	chr19	+	PCYT2	miR-674-3p/bta-miR-7862-5p/CACAGCUCCGAUAUGCAAUGGGUA	51593435	51593440
ENSBTAT00000002434	ENSBTAG00000001868	chr19	+	PCYT2	miR-6764-3p/miR-6824-3p/ACUCUGGUCAACCAGUCACACA	51593220	51593225
ENSBTAT00000002434	ENSBTAG00000001868	chr19	+	PCYT2	miR-6776-5p/miR-8883/GCUGGGUGGAGAAGGUGGUGAA	51597786	51597791
ENSBTAT00000002434	ENSBTAG00000001868	chr19	+	PCYT2	miR-6825-5p/miR-7030-5p/miR-7075-5p/miR-7076-5p/miR-12283-5p/AGGGGAGGAGCAGGGGAUAUGAU	51595965	51595970
ENSBTAT00000002434	ENSBTAG00000001868	chr19	+	PCYT2	miR-6889-3p/miR-7043-3p/miR-6529-3p/miR-6529/bta-miR-6529a-3p	51593834	51593839
ENSBTAT00000002434	ENSBTAG00000001868	chr19	+	PCYT2	miR-6889-3p/miR-7043-3p/miR-6529-3p/miR-6529/bta-miR-6529a-3p	51598483	51598488
ENSBTAT00000002434	ENSBTAG00000001868	chr19	+	PCYT2	miR-7108-3p/miR-12245-3p/CCCCGCCCCCGCCGUUCCCCCCUC	51592280	51592285
ENSBTAT00000002434	ENSBTAG00000001868	chr19	+	PCYT2	miR-7108-3p/miR-12245-3p/CCCCGCCCCCGCCGUUCCCCCCUC	51598273	51598278
ENSBTAT00000002434	ENSBTAG00000001868	chr19	+	PCYT2	miR-7475-5p/ACGCCGCCGACGACACUCUCCG	51592191	51592196
ENSBTAT00000002434	ENSBTAG00000001868	chr19	+	PCYT2	miR-874-3p/miR-874/miR-191-3p/bta-miR-874-3p	51598298	51598303
ENSBTAT00000002434	ENSBTAG00000001868	chr19	+	PCYT2	miR-885-3p/miR-885/bta-miR-885-3p	51598007	51598012
ENSBTAT00000002434	ENSBTAG00000001868	chr19	+	PCYT2	miR-9902/GCCAGAAAGUUCAUUUGAGGUU	51598356	51598361
ENSBTAT00000002434	ENSBTAG00000001868	chr19	+	PCYT2	UGCUCAGCUCCAGGGAGCACCA	51593462	51593467
ENSBTAT00000002436	ENSBTAG00000001870	chr10	-	CPNE6	miR-1785/miR-2443/miR-3616-3p/bta-miR-2443-5p	20897029	20897034
ENSBTAT00000002436	ENSBTAG00000001870	chr10	-	CPNE6	miR-181b-3p/miR-181b-2-3p/miR-181b-1-3p/miR-677/miR-4420/bta-miR-181b-3p	20896703	20896708
ENSBTAT00000002436	ENSBTAG00000001870	chr10	-	CPNE6	miR-2411-5p/miR-7174-5p/miR-7211-3p/miR-8091/bta-miR-2411-5p/GGGAGUGAAGACACGGAGCCAGA	20899655	20899660
ENSBTAT00000002436	ENSBTAG00000001870	chr10	-	CPNE6	miR-24-3p/miR-24/miR-24a-3p/miR-24b/miR-6361/miR-6369/miR-5124b/miR-6410/miR-6413/AGGCUCAGAUUAAGGCACAAGUCU	20899024	20899029
ENSBTAT00000002436	ENSBTAG00000001870	chr10	-	CPNE6	miR-485-5p/miR-1698/miR-1703-5p/miR-485/miR-1962/miR-6618-5p/miR-6884-5p/bta-miR-485-5p	20899577	20899582
ENSBTAT00000002436	ENSBTAG00000001870	chr10	-	CPNE6	miR-488-3p/miR-488/miR-2367-3p/miR-12316-3p/bta-miR-488-3p	20899927	20899932
ENSBTAT00000002436	ENSBTAG00000001870	chr10	-	CPNE6	miR-5192/CGGAGAGUGUCGUCGGCGGCGU	20897665	20897670
ENSBTAT00000002436	ENSBTAG00000001870	chr10	-	CPNE6	miR-548s/miR-2285dm/UUGGCCAAAAAUACCUUCAGGU	20900362	20900367
ENSBTAT00000002436	ENSBTAG00000001870	chr10	-	CPNE6	miR-574-5p/miR-574/UGAGUGUGUUGCUGUUCAUUGAG	20901326	20901331
ENSBTAT00000002436	ENSBTAG00000001870	chr10	-	CPNE6	miR-6541/bta-miR-6715-5p	20896599	20896604
ENSBTAT00000002436	ENSBTAG00000001870	chr10	-	CPNE6	miR-9902/GCCAGAAAGUUCAUUUGAGGUU	20896437	20896442
ENSBTAT00000002437	ENSBTAG00000001871	chr10	+	NRL	AUCAGCCGCUGUCACACGCACAG	20893134	20893139
ENSBTAT00000002437	ENSBTAG00000001871	chr10	+	NRL	CGUGCAGACUGGACUUCGUGCC	20892308	20892313
ENSBTAT00000002437	ENSBTAG00000001871	chr10	+	NRL	miR-1205/miR-10179-5p/miR-10394-5p/GCUGCAGGCAGGCGACCACGUG	20893034	20893039
ENSBTAT00000002437	ENSBTAG00000001871	chr10	+	NRL	miR-1306-5p/miR-1306/bta-miR-1306-5p	20892019	20892024
ENSBTAT00000002437	ENSBTAG00000001871	chr10	+	NRL	miR-152-3p/miR-148a-3p/miR-148b-3p/miR-148a/miR-148b/miR-152/miR-148-3p/bta-miR-148a-3p/bta-miR-148b-3p/bta-miR-152-3p	20891767	20891772
ENSBTAT00000002437	ENSBTAG00000001871	chr10	+	NRL	miR-1564-3p/miR-6780a-3p/miR-7312-3p/CUCCUCUGAAAAAGCCUCUAAC	20892167	20892172
ENSBTAT00000002437	ENSBTAG00000001871	chr10	+	NRL	miR-15a-5p/miR-16-5p/miR-15b-5p/miR-195a-5p/miR-195-5p/miR-322-5p/miR-15a/miR-424-5p/miR-15b/miR-16/miR-497-5p/miR-497a-5p/miR-16b/miR-16c/miR-16a/miR-15c/miR-195/miR-497/miR-15c-5p/miR-16c-5p/miR-1907/miR-424/miR-195b/miR-6342/miR-6353/miR-6419/miR-6838-5p/miR-12274-5p/miR-16b-5p/bta-miR-16b-5p/bta-miR-15b-5p/bta-miR-16a-5p/bta-miR-15a-5p/bta-miR-195-5p/bta-miR-497-5p/bta-miR-424-5p/CAGCAGCAUACGCCGGCGGGAA	20892054	20892059
ENSBTAT00000002437	ENSBTAG00000001871	chr10	+	NRL	miR-18a-5p/miR-18b-5p/miR-18a/miR-18b/miR-524-3p/miR-4735-3p/bta-miR-18a-5p/bta-miR-18b-5p	20891916	20891921
ENSBTAT00000002437	ENSBTAG00000001871	chr10	+	NRL	miR-2285cs/bta-miR-2285bd-3p	20892721	20892726
ENSBTAT00000002437	ENSBTAG00000001871	chr10	+	NRL	miR-2350/miR-7472-3p/bta-miR-2350-3p	20891973	20891978
ENSBTAT00000002437	ENSBTAG00000001871	chr10	+	NRL	miR-2425-5p/miR-6501/bta-miR-2425-5p	20892731	20892736
ENSBTAT00000002437	ENSBTAG00000001871	chr10	+	NRL	miR-296-3p/miR-296/bta-miR-296-3p	20891840	20891845
ENSBTAT00000002437	ENSBTAG00000001871	chr10	+	NRL	miR-30a-3p/miR-30d-3p/miR-30e-3p/miR-30e/miR-6693-3p/bta-miR-3601-5p	20892392	20892397
ENSBTAT00000002437	ENSBTAG00000001871	chr10	+	NRL	miR-30b-3p/miR-1982-5p/miR-3689a-3p/miR-3689b-3p/miR-3689c/miR-6779-5p/miR-6780a-5p/miR-1273h-5p/bta-miR-30b-3p	20891774	20891779
ENSBTAT00000002437	ENSBTAG00000001871	chr10	+	NRL	miR-326-3p/miR-330-5p/miR-326/miR-330/bta-miR-330-5p	20892115	20892120
ENSBTAT00000002437	ENSBTAG00000001871	chr10	+	NRL	miR-363-5p/miR-363/miR-6745/miR-6988-5p/miR-7203-5p/miR-7386n-5p/miR-10171-3p/UGGGUGGAUGGAGCAGCACUGC	20892838	20892843
ENSBTAT00000002437	ENSBTAG00000001871	chr10	+	NRL	miR-3929/miR-4478/bta-miR-873-3p	20891870	20891875
ENSBTAT00000002437	ENSBTAG00000001871	chr10	+	NRL	miR-485-5p/miR-1698/miR-1703-5p/miR-485/miR-1962/miR-6618-5p/miR-6884-5p/bta-miR-485-5p	20891871	20891876
ENSBTAT00000002437	ENSBTAG00000001871	chr10	+	NRL	miR-532-5p/miR-532/miR-511-5p/miR-6339/miR-6386/bta-miR-532-5p	20891931	20891936
ENSBTAT00000002437	ENSBTAG00000001871	chr10	+	NRL	miR-548c/miR-548e/miR-548at-3p/miR-2285h/miR-548ay-3p/miR-548j-3p/miR-2285dg/bta-miR-2285h-3p	20893050	20893055
ENSBTAT00000002437	ENSBTAG00000001871	chr10	+	NRL	miR-7108-3p/miR-12245-3p/CCCCGCCCCCGCCGUUCCCCCCUC	20893209	20893214
ENSBTAT00000002437	ENSBTAG00000001871	chr10	+	NRL	miR-7213-3p/AACCUCAAAUGAACUUUCUGGC	20891826	20891831
ENSBTAT00000002437	ENSBTAG00000001871	chr10	+	NRL	miR-7326-5p/ACAGAGAGCUUGCCCUUGUAUA	20891875	20891880
ENSBTAT00000002438	ENSBTAG00000001872	chr18	+	ORC6	ACAGAGUUCAUUUGGGUUUUUC	15068573	15068578
ENSBTAT00000002438	ENSBTAG00000001872	chr18	+	ORC6	bta-miR-148c-5p	15067257	15067262
ENSBTAT00000002438	ENSBTAG00000001872	chr18	+	ORC6	bta-miR-2285bg-5p	15068654	15068659
ENSBTAT00000002438	ENSBTAG00000001872	chr18	+	ORC6	bta-miR-3432a-3p	15073086	15073091
ENSBTAT00000002438	ENSBTAG00000001872	chr18	+	ORC6	CAAGUCCUGGGAGAUGUUUGAG	15067638	15067643
ENSBTAT00000002438	ENSBTAG00000001872	chr18	+	ORC6	CACCAAUAUUUACGUGCUGCUA	15070877	15070882
ENSBTAT00000002438	ENSBTAG00000001872	chr18	+	ORC6	GCCAAACCACCUUCACAUCAGU	15071040	15071045
ENSBTAT00000002438	ENSBTAG00000001872	chr18	+	ORC6	GCUUUUGAGCGCAUAGUACCUCC	15067554	15067559
ENSBTAT00000002438	ENSBTAG00000001872	chr18	+	ORC6	miR-1197-3p/miR-1197/bta-miR-1197-3p	15071453	15071458
ENSBTAT00000002438	ENSBTAG00000001872	chr18	+	ORC6	miR-12214-3p/miR-12378-3p/UCACAUUUGCCUGCAGAGAUUU	15074917	15074922
ENSBTAT00000002438	ENSBTAG00000001872	chr18	+	ORC6	miR-12214-3p/miR-12378-3p/UCACAUUUGCCUGCAGAGAUUU	15074918	15074923
ENSBTAT00000002438	ENSBTAG00000001872	chr18	+	ORC6	miR-128-3p/miR-216a-3p/miR-128a-3p/miR-128/miR-128b-3p/miR-3681-3p/miR-6539/bta-miR-128-3p	15067214	15067219
ENSBTAT00000002438	ENSBTAG00000001872	chr18	+	ORC6	miR-129-5p/miR-129/miR-9983-3p/UUUUUUGCUGGAACAUUUCUGG	15071182	15071187
ENSBTAT00000002438	ENSBTAG00000001872	chr18	+	ORC6	miR-129-5p/miR-129/miR-9983-3p/UUUUUUGCUGGAACAUUUCUGG	15074764	15074769
ENSBTAT00000002438	ENSBTAG00000001872	chr18	+	ORC6	miR-1388-3p/miR-7166-5p/miR-1388a-3p/miR-1388b-3p/miR-352-3p/UUCUCAGGUUGGACAGUCCUGA	15071393	15071398
ENSBTAT00000002438	ENSBTAG00000001872	chr18	+	ORC6	miR-142-3p/miR-12205-5p/bta-miR-142-3p/UGUGUUUCAGCUCAGUAGGCAC	15068936	15068941
ENSBTAT00000002438	ENSBTAG00000001872	chr18	+	ORC6	miR-148c/miR-873b/miR-12280-5p/ACAAGUUCGUCUGGGUUUUUCC	15067255	15067260
ENSBTAT00000002438	ENSBTAG00000001872	chr18	+	ORC6	miR-148c/miR-873b/miR-12280-5p/ACAAGUUCGUCUGGGUUUUUCC	15074874	15074879
ENSBTAT00000002438	ENSBTAG00000001872	chr18	+	ORC6	miR-154-3p/miR-487a-3p/miR-487a/bta-miR-487a-3p/bta-miR-154a-3p	15069947	15069952
ENSBTAT00000002438	ENSBTAG00000001872	chr18	+	ORC6	miR-15a-5p/miR-16-5p/miR-15b-5p/miR-195a-5p/miR-195-5p/miR-322-5p/miR-15a/miR-424-5p/miR-15b/miR-16/miR-497-5p/miR-497a-5p/miR-16b/miR-16c/miR-16a/miR-15c/miR-195/miR-497/miR-15c-5p/miR-16c-5p/miR-1907/miR-424/miR-195b/miR-6342/miR-6353/miR-6419/miR-6838-5p/miR-12274-5p/miR-16b-5p/bta-miR-16b-5p/bta-miR-15b-5p/bta-miR-16a-5p/bta-miR-15a-5p/bta-miR-195-5p/bta-miR-497-5p/bta-miR-424-5p/CAGCAGCAUACGCCGGCGGGAA	15072448	15072453
ENSBTAT00000002438	ENSBTAG00000001872	chr18	+	ORC6	miR-16-2-3p/miR-195a-3p/miR-195-3p/bta-miR-195-3p	15070071	15070076
ENSBTAT00000002438	ENSBTAG00000001872	chr18	+	ORC6	miR-216a-3p/miR-12224-5p/bta-miR-216a-3p	15068766	15068771
ENSBTAT00000002438	ENSBTAG00000001872	chr18	+	ORC6	miR-22-3p/miR-22/bta-miR-22-3p	15068374	15068379
ENSBTAT00000002438	ENSBTAG00000001872	chr18	+	ORC6	miR-224-5p/miR-224/bta-miR-224-5p	15069871	15069876
ENSBTAT00000002438	ENSBTAG00000001872	chr18	+	ORC6	miR-2284j/miR-2284d/miR-2284n/miR-2284k/miR-2284c/miR-2284v/miR-2284m/miR-2284ab/miR-2285am-5p/miR-2285au/miR-2285bt/miR-2285dc/bta-miR-2284ab-5p/bta-miR-2285bt-5p	15068651	15068656
ENSBTAT00000002438	ENSBTAG00000001872	chr18	+	ORC6	miR-2284j/miR-2284d/miR-2284n/miR-2284k/miR-2284c/miR-2284v/miR-2284m/miR-2284ab/miR-2285am-5p/miR-2285au/miR-2285bt/miR-2285dc/bta-miR-2284ab-5p/bta-miR-2285bt-5p	15074945	15074950
ENSBTAT00000002438	ENSBTAG00000001872	chr18	+	ORC6	miR-2284z/miR-2284aa/miR-12136/CAAAAAGUCCACUCGGUUUUUU	15068652	15068657
ENSBTAT00000002438	ENSBTAG00000001872	chr18	+	ORC6	miR-2285b/bta-miR-2285b-3p	15072930	15072935
ENSBTAT00000002438	ENSBTAG00000001872	chr18	+	ORC6	miR-2285bc/miR-2285cc/miR-2285ce/miR-2285da/miR-2285dd/miR-2285df/bta-miR-2285bc-3p	15070967	15070972
ENSBTAT00000002438	ENSBTAG00000001872	chr18	+	ORC6	miR-2285z/bta-miR-2285z-5p	15069999	15070004
ENSBTAT00000002438	ENSBTAG00000001872	chr18	+	ORC6	miR-2425-5p/miR-6501/bta-miR-2425-5p	15070435	15070440
ENSBTAT00000002438	ENSBTAG00000001872	chr18	+	ORC6	miR-28-5p/miR-28a-5p/miR-28/miR-708-5p/miR-1653/miR-708/miR-3139/miR-7178-5p/bta-miR-708-5p/UAGGAGCUAUCAGAACUUAGUG	15071908	15071913
ENSBTAT00000002438	ENSBTAG00000001872	chr18	+	ORC6	miR-291a-3p/miR-294-3p/miR-295-3p/miR-302a-3p/miR-302b-3p/miR-302c-3p/miR-302d-3p/miR-372-3p/miR-373-3p/miR-93/miR-93-5p/miR-520e-3p/miR-520a-3p/miR-520b-3p/miR-520c-3p/miR-520d-3p/miR-302d/miR-302/miR-93a/miR-428a/miR-302b/miR-302c/miR-302a/miR-302e/miR-373/miR-518a-3p/miR-519a-3p/miR-106a/miR-372/miR-520a/miR-520b/miR-520d/miR-520e/miR-105/miR-12211-5p/bta-miR-302d-3p	15069942	15069947
ENSBTAT00000002438	ENSBTAG00000001872	chr18	+	ORC6	miR-299a-3p/miR-299-3p/miR-299b-3p/bta-miR-299-3p	15069458	15069463
ENSBTAT00000002438	ENSBTAG00000001872	chr18	+	ORC6	miR-29b-1-5p/miR-29b-2-5p/bta-miR-29b-5p	15068343	15068348
ENSBTAT00000002438	ENSBTAG00000001872	chr18	+	ORC6	miR-3167-3p/bta-miR-7858-5p	15067149	15067154
ENSBTAT00000002438	ENSBTAG00000001872	chr18	+	ORC6	miR-3577-5p/UGUGGCAGGAGCAGACAGCGGU	15074902	15074907
ENSBTAT00000002438	ENSBTAG00000001872	chr18	+	ORC6	miR-369-3p/miR-369/bta-miR-369-3p	15068771	15068776
ENSBTAT00000002438	ENSBTAG00000001872	chr18	+	ORC6	miR-375/bta-miR-375-3p	15067435	15067440
ENSBTAT00000002438	ENSBTAG00000001872	chr18	+	ORC6	miR-3929/miR-4478/bta-miR-873-3p	15069064	15069069
ENSBTAT00000002438	ENSBTAG00000001872	chr18	+	ORC6	miR-409-3p/miR-409/miR-7371m-3p/bta-miR-409a-3p/GAAUGUUGGAGAACUGCAGUU	15072887	15072892
ENSBTAT00000002438	ENSBTAG00000001872	chr18	+	ORC6	miR-485-5p/miR-1698/miR-1703-5p/miR-485/miR-1962/miR-6618-5p/miR-6884-5p/bta-miR-485-5p	15069065	15069070
ENSBTAT00000002438	ENSBTAG00000001872	chr18	+	ORC6	miR-495-3p/miR-495/miR-1192/miR-5688/miR-12200-5p/bta-miR-495-3p	15069197	15069202
ENSBTAT00000002438	ENSBTAG00000001872	chr18	+	ORC6	miR-5011-5p/bta-miR-1277-5p	15072242	15072247
ENSBTAT00000002438	ENSBTAG00000001872	chr18	+	ORC6	miR-544-5p/GCUUGUUAGGACUCUAAACAGUGUG/UCUUGUUAAGUUGCUCAGUCUU	15072469	15072474
ENSBTAT00000002438	ENSBTAG00000001872	chr18	+	ORC6	miR-548d-3p/miR-548h-3p/miR-548b/miR-548z/miR-548ac/miR-2285u/miR-548bb-3p/miR-2285bm/bta-miR-2285bm-3p	15069372	15069377
ENSBTAT00000002438	ENSBTAG00000001872	chr18	+	ORC6	miR-561-3p/miR-2285bb/miR-2285by/miR-2285cq/miR-2285dj/bta-miR-2285bb-5p	15067443	15067448
ENSBTAT00000002438	ENSBTAG00000001872	chr18	+	ORC6	miR-561-3p/miR-2285bb/miR-2285by/miR-2285cq/miR-2285dj/bta-miR-2285bb-5p	15068650	15068655
ENSBTAT00000002438	ENSBTAG00000001872	chr18	+	ORC6	miR-6516-5p/miR-6516/bta-miR-6516-5p	15070139	15070144
ENSBTAT00000002438	ENSBTAG00000001872	chr18	+	ORC6	miR-6516-5p/miR-6516/bta-miR-6516-5p	15070140	15070145
ENSBTAT00000002438	ENSBTAG00000001872	chr18	+	ORC6	miR-660-5p/miR-660/miR-6987-3p/bta-miR-660-5p	15073359	15073364
ENSBTAT00000002438	ENSBTAG00000001872	chr18	+	ORC6	miR-6624-3p/miR-7113-5p/miR-7226-5p/miR-11989/ACCAGGGAGAGGUCGCGACCCA	15069524	15069529
ENSBTAT00000002438	ENSBTAG00000001872	chr18	+	ORC6	miR-6651-5p/ACCAGGUUCCACCCCAGCAGGC	15069606	15069611
ENSBTAT00000002438	ENSBTAG00000001872	chr18	+	ORC6	miR-6680-3p/miR-11973/bta-miR-11973-3p	15071376	15071381
ENSBTAT00000002438	ENSBTAG00000001872	chr18	+	ORC6	miR-671-5p/miR-671/bta-miR-671-5p/AGGAAGCCACAGGUAAAAUGUUUGA	15069025	15069030
ENSBTAT00000002438	ENSBTAG00000001872	chr18	+	ORC6	miR-6776-5p/miR-8883/GCUGGGUGGAGAAGGUGGUGAA	15073214	15073219
ENSBTAT00000002438	ENSBTAG00000001872	chr18	+	ORC6	miR-7386k-3p/miR-7386m-3p/AAAGAAGUAUAUGCAUAGGAAA	15068694	15068699
ENSBTAT00000002438	ENSBTAG00000001872	chr18	+	ORC6	miR-7a-1-3p/miR-3065-5p/miR-3065/ACAACAAAAUCACUAGUCUUCCAG	15075121	15075126
ENSBTAT00000002438	ENSBTAG00000001872	chr18	+	ORC6	miR-9902/GCCAGAAAGUUCAUUUGAGGUU	15070000	15070005
ENSBTAT00000002440	ENSBTAG00000001874	chr22	-	DOCK3	AACAGACGAGUGUUGAUGC	50119363	50119368
ENSBTAT00000002440	ENSBTAG00000001874	chr22	-	DOCK3	ACAAACACCAUUGUCACACUCCA	50128923	50128928
ENSBTAT00000002440	ENSBTAG00000001874	chr22	-	DOCK3	AGACAGCUGAGAAGUAGGACAA	49956420	49956425
ENSBTAT00000002440	ENSBTAG00000001874	chr22	-	DOCK3	CACGUGGUCGCCUGCCUGCAGC	50132256	50132261
ENSBTAT00000002440	ENSBTAG00000001874	chr22	-	DOCK3	CCAGUUAGGUUACUCAGAGUAA	50070125	50070130
ENSBTAT00000002440	ENSBTAG00000001874	chr22	-	DOCK3	CCUCAGACCUUAGAUUUCUUC/GCUCAGACCUACAGCUUGGUGU	50042758	50042763
ENSBTAT00000002440	ENSBTAG00000001874	chr22	-	DOCK3	GCACAACCCUAGUGGCGCCAUU	50071009	50071014
ENSBTAT00000002440	ENSBTAG00000001874	chr22	-	DOCK3	GCAGCAAGUACCCACAGUGCGG	50012130	50012135
ENSBTAT00000002440	ENSBTAG00000001874	chr22	-	DOCK3	GCCAAACCACCUUCACAUCAGU	50124679	50124684
ENSBTAT00000002440	ENSBTAG00000001874	chr22	-	DOCK3	GGAGGGGGGAACGGCGGGGGCGGGG	50039214	50039219
ENSBTAT00000002440	ENSBTAG00000001874	chr22	-	DOCK3	let-7a-5p/let-7b-5p/let-7c-5p/let-7d-5p/let-7e-5p/let-7f-5p/miR-98-5p/let-7g-5p/let-7i-5p/let-7i/let-7b/let-7d/let-7j-5p/let-7k-5p/miR-98/let-7f/let-7c/let-7g/let-7e/let-7a/let-7j/miR-1961/miR-4458/miR-4500/miR-6134/let-7k/let-7l-5p/bta-let-7c-5p/bta-let-7a-5p/bta-let-7b-3p/bta-let-7i-5p/bta-let-7f-5p/bta-let-7d-5p/bta-let-7e-5p/bta-let-7g-5p/bta-miR-98-5p	49999620	49999625
ENSBTAT00000002440	ENSBTAG00000001874	chr22	-	DOCK3	miR-101-3p/miR-101a-3p/miR-101b-3p/miR-101/miR-101a/bta-miR-101-3p	50092041	50092046
ENSBTAT00000002440	ENSBTAG00000001874	chr22	-	DOCK3	miR-125a-5p/miR-125b-5p/miR-351-5p/miR-125b/miR-125a/miR-670/miR-670-5p/miR-4319/miR-6367/miR-6394/bta-miR-125b-5p/bta-miR-125a-5p/GCCCUGAGUUUAGGCAGCAGUU	49957035	49957040
ENSBTAT00000002440	ENSBTAG00000001874	chr22	-	DOCK3	miR-125a-5p/miR-125b-5p/miR-351-5p/miR-125b/miR-125a/miR-670/miR-670-5p/miR-4319/miR-6367/miR-6394/bta-miR-125b-5p/bta-miR-125a-5p/GCCCUGAGUUUAGGCAGCAGUU	50044286	50044291
ENSBTAT00000002440	ENSBTAG00000001874	chr22	-	DOCK3	miR-1284/miR-3596c/ACUAUACAACCUACUACCUCA	50093319	50093324
ENSBTAT00000002440	ENSBTAG00000001874	chr22	-	DOCK3	miR-135a-1-3p/bta-miR-135a-3p	50107847	50107852
ENSBTAT00000002440	ENSBTAG00000001874	chr22	-	DOCK3	miR-155-5p/miR-155/bta-miR-155-5p	50049628	50049633
ENSBTAT00000002440	ENSBTAG00000001874	chr22	-	DOCK3	miR-1651-3p/AUGCUUUUUGGGGUAAGGGCUU	50047420	50047425
ENSBTAT00000002440	ENSBTAG00000001874	chr22	-	DOCK3	miR-1785/miR-2443/miR-3616-3p/bta-miR-2443-5p	50125516	50125521
ENSBTAT00000002440	ENSBTAG00000001874	chr22	-	DOCK3	miR-181b-3p/miR-181b-2-3p/miR-181b-1-3p/miR-677/miR-4420/bta-miR-181b-3p	49973321	49973326
ENSBTAT00000002440	ENSBTAG00000001874	chr22	-	DOCK3	miR-200b-3p/miR-200c-3p/miR-429/miR-429-3p/miR-200b/miR-200c/miR-548a/bta-miR-200c-3p/bta-miR-429-3p/bta-miR-200b-3p	50130299	50130304
ENSBTAT00000002440	ENSBTAG00000001874	chr22	-	DOCK3	miR-2285aa/miR-2285cj/bta-miR-2285aa-3p	50037829	50037834
ENSBTAT00000002440	ENSBTAG00000001874	chr22	-	DOCK3	miR-2285bc/miR-2285cc/miR-2285ce/miR-2285da/miR-2285dd/miR-2285df/bta-miR-2285bc-3p	50007937	50007942
ENSBTAT00000002440	ENSBTAG00000001874	chr22	-	DOCK3	miR-2285cs/bta-miR-2285bd-3p	49997140	49997145
ENSBTAT00000002440	ENSBTAG00000001874	chr22	-	DOCK3	miR-2285cs/bta-miR-2285bd-3p	50112319	50112324
ENSBTAT00000002440	ENSBTAG00000001874	chr22	-	DOCK3	miR-2285q/miR-6962-5p/bta-miR-2285q-3p	50107145	50107150
ENSBTAT00000002440	ENSBTAG00000001874	chr22	-	DOCK3	miR-2285z/bta-miR-2285z-5p	50042234	50042239
ENSBTAT00000002440	ENSBTAG00000001874	chr22	-	DOCK3	miR-2400/bta-miR-2400-3p	50054076	50054081
ENSBTAT00000002440	ENSBTAG00000001874	chr22	-	DOCK3	miR-2411-5p/miR-7174-5p/miR-7211-3p/miR-8091/bta-miR-2411-5p/GGGAGUGAAGACACGGAGCCAGA	50115665	50115670
ENSBTAT00000002440	ENSBTAG00000001874	chr22	-	DOCK3	miR-2415-3p/miR-4650-5p/bta-miR-2415-3p	49967187	49967192
ENSBTAT00000002440	ENSBTAG00000001874	chr22	-	DOCK3	miR-24-1-5p/miR-24-2-5p/miR-24-5p/miR-24a-5p/miR-24/bta-miR-24-5p/GUGCCUACUUUAUCUGAGUGUG	50029414	50029419
ENSBTAT00000002440	ENSBTAG00000001874	chr22	-	DOCK3	miR-28-5p/miR-28a-5p/miR-28/miR-708-5p/miR-1653/miR-708/miR-3139/miR-7178-5p/bta-miR-708-5p/UAGGAGCUAUCAGAACUUAGUG	50002570	50002575
ENSBTAT00000002440	ENSBTAG00000001874	chr22	-	DOCK3	miR-2902/miR-12264-3p/miR-12265-5p/CUGGCUGUCAAUUCAUAGGUCAG	50045306	50045311
ENSBTAT00000002440	ENSBTAG00000001874	chr22	-	DOCK3	miR-299a-3p/miR-299-3p/miR-299b-3p/bta-miR-299-3p	50076929	50076934
ENSBTAT00000002440	ENSBTAG00000001874	chr22	-	DOCK3	miR-323b-3p/AACAAUACAACUUACUACCUCA	50101434	50101439
ENSBTAT00000002440	ENSBTAG00000001874	chr22	-	DOCK3	miR-323/bta-miR-323-3p	50130252	50130257
ENSBTAT00000002440	ENSBTAG00000001874	chr22	-	DOCK3	miR-324-3p/miR-6890-3p/bta-miR-324-3p	50003894	50003899
ENSBTAT00000002440	ENSBTAG00000001874	chr22	-	DOCK3	miR-329-3p/miR-362-3p/miR-329/miR-362/miR-329a/miR-329b/bta-miR-329a-3p/bta-miR-329b-3p	50024532	50024537
ENSBTAT00000002440	ENSBTAG00000001874	chr22	-	DOCK3	miR-335-3p/bta-miR-335-3p	50114556	50114561
ENSBTAT00000002440	ENSBTAG00000001874	chr22	-	DOCK3	miR-345-3p/miR-345/miR-2411-3p/miR-4539/miR-12113/bta-miR-345-3p	50126757	50126762
ENSBTAT00000002440	ENSBTAG00000001874	chr22	-	DOCK3	miR-3620-3p/AUGCUCAGACAACCAUGGUGCA	50028428	50028433
ENSBTAT00000002440	ENSBTAG00000001874	chr22	-	DOCK3	miR-370-3p/miR-370/miR-6893-3p/bta-miR-370-3p	50036344	50036349
ENSBTAT00000002440	ENSBTAG00000001874	chr22	-	DOCK3	miR-378g/miR-6637-3p/miR-7482-5p/GCUGGGCUGCGUCGGCGCUCGGA	50048509	50048514
ENSBTAT00000002440	ENSBTAG00000001874	chr22	-	DOCK3	miR-380-5p/miR-758-5p/miR-2448-3p/bta-miR-2448-3p	50021278	50021283
ENSBTAT00000002440	ENSBTAG00000001874	chr22	-	DOCK3	miR-381-3p/miR-539-3p/miR-300/miR-381/bta-miR-381-3p	49997991	49997996
ENSBTAT00000002440	ENSBTAG00000001874	chr22	-	DOCK3	miR-3929/miR-4478/bta-miR-873-3p	50041190	50041195
ENSBTAT00000002440	ENSBTAG00000001874	chr22	-	DOCK3	miR-409-3p/miR-409/miR-7371m-3p/bta-miR-409a-3p/GAAUGUUGGAGAACUGCAGUU	50054254	50054259
ENSBTAT00000002440	ENSBTAG00000001874	chr22	-	DOCK3	miR-432-5p/miR-432/miR-7457-3p/bta-miR-432-5p	50083726	50083731
ENSBTAT00000002440	ENSBTAG00000001874	chr22	-	DOCK3	miR-450a-1-3p/miR-450b-3p/miR-6352/GUUGGGAAAACACACUAGAGAA	50014667	50014672
ENSBTAT00000002440	ENSBTAG00000001874	chr22	-	DOCK3	miR-485-5p/miR-1698/miR-1703-5p/miR-485/miR-1962/miR-6618-5p/miR-6884-5p/bta-miR-485-5p	50039531	50039536
ENSBTAT00000002440	ENSBTAG00000001874	chr22	-	DOCK3	miR-488-3p/miR-488/miR-2367-3p/miR-12316-3p/bta-miR-488-3p	50009681	50009686
ENSBTAT00000002440	ENSBTAG00000001874	chr22	-	DOCK3	miR-493-5p/bta-miR-493-5p	50063397	50063402
ENSBTAT00000002440	ENSBTAG00000001874	chr22	-	DOCK3	miR-495-3p/miR-495/miR-1192/miR-5688/miR-12200-5p/bta-miR-495-3p	50057571	50057576
ENSBTAT00000002440	ENSBTAG00000001874	chr22	-	DOCK3	miR-5011-5p/bta-miR-1277-5p	50119013	50119018
ENSBTAT00000002440	ENSBTAG00000001874	chr22	-	DOCK3	miR-506-5p/UAUUCAGGAACAUAUUGCAAAA	50076737	50076742
ENSBTAT00000002440	ENSBTAG00000001874	chr22	-	DOCK3	miR-5114/miR-7094b-2-5p/ACUGGAGACACGUGCACUGUAGA	50107496	50107501
ENSBTAT00000002440	ENSBTAG00000001874	chr22	-	DOCK3	miR-5125/bta-miR-3120-5p	50090136	50090141
ENSBTAT00000002440	ENSBTAG00000001874	chr22	-	DOCK3	miR-548s/miR-2285dm/UUGGCCAAAAAUACCUUCAGGU	50127847	50127852
ENSBTAT00000002440	ENSBTAG00000001874	chr22	-	DOCK3	miR-7262h-3p/GAAGCCUACAGCACCCGGUAUU	50117889	50117894
ENSBTAT00000002440	ENSBTAG00000001874	chr22	-	DOCK3	miR-7312b-3p/UCUCUGCAGGCCGUGUGCUUUG	50017266	50017271
ENSBTAT00000002440	ENSBTAG00000001874	chr22	-	DOCK3	miR-7463-3p/AUUACUUUCCAACUGGUCGACCA	50108243	50108248
ENSBTAT00000002440	ENSBTAG00000001874	chr22	-	DOCK3	miR-758-3p/miR-758/bta-miR-758-3p	50122494	50122499
ENSBTAT00000002440	ENSBTAG00000001874	chr22	-	DOCK3	miR-877-5p/miR-877/miR-12211-3p/bta-miR-877-5p	49958666	49958671
ENSBTAT00000002440	ENSBTAG00000001874	chr22	-	DOCK3	miR-935/bta-miR-935-3p	50114212	50114217
ENSBTAT00000002440	ENSBTAG00000001874	chr22	-	DOCK3	miR-9-5p/miR-9a-5p/miR-9/miR-9b-5p/bta-miR-9-5p	50047355	50047360
ENSBTAT00000002440	ENSBTAG00000001874	chr22	-	DOCK3	UACAAACCACAGUGUGCUGCUG	50061091	50061096
ENSBTAT00000002440	ENSBTAG00000001874	chr22	-	DOCK3	UCCUUCAGAAGUCACCCGGCUC	49994396	49994401
ENSBTAT00000002440	ENSBTAG00000001874	chr22	-	DOCK3	UUCAGACUACUCUCCCGCCCGUCCU	50088500	50088505
ENSBTAT00000002444	ENSBTAG00000001877	chrX	+	NA	AGGAAAGCCUCCGCCCAACCCU	70620208	70620213
ENSBTAT00000002444	ENSBTAG00000001877	chrX	+	NA	CUUCCACUGUGGAGUUCCUGGG	70620467	70620472
ENSBTAT00000002444	ENSBTAG00000001877	chrX	+	NA	GACAAAGUUCUGUGAUGCACUGA	70622550	70622555
ENSBTAT00000002444	ENSBTAG00000001877	chrX	+	NA	GUUCCACCUCCCGAGUCCUCAC	70620467	70620472
ENSBTAT00000002444	ENSBTAG00000001877	chrX	+	NA	miR-1329-5p/UACAGUGACCAGGUGACGACGG	70626748	70626753
ENSBTAT00000002444	ENSBTAG00000001877	chrX	+	NA	miR-135a-1-3p/bta-miR-135a-3p	70623986	70623991
ENSBTAT00000002444	ENSBTAG00000001877	chrX	+	NA	miR-135a-5p/miR-135b-5p/miR-135a/miR-135/miR-135b/bta-miR-135b-5p	70624177	70624182
ENSBTAT00000002444	ENSBTAG00000001877	chrX	+	NA	miR-140-3p/miR-140/miR-7467-3p/miR-497b/bta-miR-140-3p	70621686	70621691
ENSBTAT00000002444	ENSBTAG00000001877	chrX	+	NA	miR-154-3p/miR-487a-3p/miR-487a/bta-miR-487a-3p/bta-miR-154a-3p	70621064	70621069
ENSBTAT00000002444	ENSBTAG00000001877	chrX	+	NA	miR-15b-3p/bta-miR-15b-3p	70624917	70624922
ENSBTAT00000002444	ENSBTAG00000001877	chrX	+	NA	miR-186-5p/miR-186/bta-miR-186-5p	70624053	70624058
ENSBTAT00000002444	ENSBTAG00000001877	chrX	+	NA	miR-200b-3p/miR-200c-3p/miR-429/miR-429-3p/miR-200b/miR-200c/miR-548a/bta-miR-200c-3p/bta-miR-429-3p/bta-miR-200b-3p	70620982	70620987
ENSBTAT00000002444	ENSBTAG00000001877	chrX	+	NA	miR-2284x/miR-2285aj-5p/miR-2285bo/bta-miR-2284x-5p	70625446	70625451
ENSBTAT00000002444	ENSBTAG00000001877	chrX	+	NA	miR-2285bw/bta-miR-2285u-3p	70621679	70621684
ENSBTAT00000002444	ENSBTAG00000001877	chrX	+	NA	miR-2285bw/bta-miR-2285u-3p	70622577	70622582
ENSBTAT00000002444	ENSBTAG00000001877	chrX	+	NA	miR-2285bw/bta-miR-2285u-3p	70624476	70624481
ENSBTAT00000002444	ENSBTAG00000001877	chrX	+	NA	miR-25-3p/miR-32-5p/miR-92a-3p/miR-363-3p/miR-367-3p/miR-92-3p/miR-32/miR-92/miR-25/miR-92b-3p/miR-367/miR-92a/miR-92b/miR-363/bta-miR-92b-3p/bta-miR-32-5p/bta-miR-92a-3p/bta-miR-25-3p	70622711	70622716
ENSBTAT00000002444	ENSBTAG00000001877	chrX	+	NA	miR-323b-3p/AACAAUACAACUUACUACCUCA	70622500	70622505
ENSBTAT00000002444	ENSBTAG00000001877	chrX	+	NA	miR-330-3p/miR-330/miR-6240/bta-miR-330-3p	70627844	70627849
ENSBTAT00000002444	ENSBTAG00000001877	chrX	+	NA	miR-335-3p/bta-miR-335-3p	70628153	70628158
ENSBTAT00000002444	ENSBTAG00000001877	chrX	+	NA	miR-369-3p/miR-369/bta-miR-369-3p	70628041	70628046
ENSBTAT00000002444	ENSBTAG00000001877	chrX	+	NA	miR-409-3p/miR-409/miR-7371m-3p/bta-miR-409a-3p/GAAUGUUGGAGAACUGCAGUU	70626641	70626646
ENSBTAT00000002444	ENSBTAG00000001877	chrX	+	NA	miR-410-3p/miR-344d-3p/miR-410/miR-344e-3p/miR-344b-1-3p/bta-miR-410-3p	70622189	70622194
ENSBTAT00000002444	ENSBTAG00000001877	chrX	+	NA	miR-450a-1-3p/miR-450b-3p/miR-6352/GUUGGGAAAACACACUAGAGAA	70623504	70623509
ENSBTAT00000002444	ENSBTAG00000001877	chrX	+	NA	miR-4781-3p/miR-6120-3p/bta-miR-6120-3p	70623533	70623538
ENSBTAT00000002444	ENSBTAG00000001877	chrX	+	NA	miR-495-3p/miR-495/miR-1192/miR-5688/miR-12200-5p/bta-miR-495-3p	70620882	70620887
ENSBTAT00000002444	ENSBTAG00000001877	chrX	+	NA	miR-5011-5p/bta-miR-1277-5p	70622767	70622772
ENSBTAT00000002444	ENSBTAG00000001877	chrX	+	NA	miR-548d-3p/miR-548h-3p/miR-548b/miR-548z/miR-548ac/miR-2285u/miR-548bb-3p/miR-2285bm/bta-miR-2285bm-3p	70621678	70621683
ENSBTAT00000002444	ENSBTAG00000001877	chrX	+	NA	miR-561-3p/miR-2285bb/miR-2285by/miR-2285cq/miR-2285dj/bta-miR-2285bb-5p	70623009	70623014
ENSBTAT00000002444	ENSBTAG00000001877	chrX	+	NA	miR-7326-5p/ACAGAGAGCUUGCCCUUGUAUA	70627402	70627407
ENSBTAT00000002446	ENSBTAG00000001881	chr10	-	SLC10A1	ACAGCUCAGAACCCGGAGGUCUC	81868507	81868512
ENSBTAT00000002446	ENSBTAG00000001881	chr10	-	SLC10A1	AGAAUCCUUGCCCAGGUGCAUU	81887410	81887415
ENSBTAT00000002446	ENSBTAG00000001881	chr10	-	SLC10A1	AGGAUGCAGAGUCUGGACCGUG	81878054	81878059
ENSBTAT00000002446	ENSBTAG00000001881	chr10	-	SLC10A1	CUAAAUCAUAGGAUUGCUGUGA	81873565	81873570
ENSBTAT00000002446	ENSBTAG00000001881	chr10	-	SLC10A1	CUCAGUUUCCUCUGCAAACAGUU	81888272	81888277
ENSBTAT00000002446	ENSBTAG00000001881	chr10	-	SLC10A1	GCUUUUGAGCGCAUAGUACCUCC	81890239	81890244
ENSBTAT00000002446	ENSBTAG00000001881	chr10	-	SLC10A1	miR-10162-5p/bta-miR-10162-5p	81882682	81882687
ENSBTAT00000002446	ENSBTAG00000001881	chr10	-	SLC10A1	miR-1651-3p/AUGCUUUUUGGGGUAAGGGCUU	81879296	81879301
ENSBTAT00000002446	ENSBTAG00000001881	chr10	-	SLC10A1	miR-182-5p/miR-182/bta-miR-182-5p	81889902	81889907
ENSBTAT00000002446	ENSBTAG00000001881	chr10	-	SLC10A1	miR-204-5p/miR-211-5p/miR-204/miR-211/miR-7670-3p/bta-miR-204-5p/bta-miR-211-5p	81890066	81890071
ENSBTAT00000002446	ENSBTAG00000001881	chr10	-	SLC10A1	miR-26a-5p/miR-26b-5p/miR-26a/miR-26b/miR-26/miR-1297/miR-26-5p/miR-4465/miR-26a-2-5p/bta-miR-26b-5p/bta-miR-26a-5p	81889311	81889316
ENSBTAT00000002446	ENSBTAG00000001881	chr10	-	SLC10A1	miR-375/bta-miR-375-3p	81873862	81873867
ENSBTAT00000002446	ENSBTAG00000001881	chr10	-	SLC10A1	miR-379-5p/miR-1193-5p/miR-379/miR-3529-5p/bta-miR-379-5p	81868661	81868666
ENSBTAT00000002446	ENSBTAG00000001881	chr10	-	SLC10A1	miR-450a-1-3p/miR-450b-3p/miR-6352/GUUGGGAAAACACACUAGAGAA	81868030	81868035
ENSBTAT00000002446	ENSBTAG00000001881	chr10	-	SLC10A1	miR-599/miR-592-5p/miR-599-3p/miR-592/bta-miR-592-5p	81868935	81868940
ENSBTAT00000002446	ENSBTAG00000001881	chr10	-	SLC10A1	miR-654-3p/miR-654/miR-6316/miR-6601-3p/bta-miR-654-3p	81877539	81877544
ENSBTAT00000002446	ENSBTAG00000001881	chr10	-	SLC10A1	miR-6549-5p/GGCCUUCUGACUCCAAGUCCAGU	81868802	81868807
ENSBTAT00000002446	ENSBTAG00000001881	chr10	-	SLC10A1	miR-9-5p/miR-9a-5p/miR-9/miR-9b-5p/bta-miR-9-5p	81889941	81889946
ENSBTAT00000002447	ENSBTAG00000001880	chrX	+	VGLL1	AUGGUCAUUACCAAGGCUUUU	20128962	20128967
ENSBTAT00000002447	ENSBTAG00000001880	chrX	+	VGLL1	miR-143-3p/miR-143/miR-1721/miR-4770/miR-6088/miR-6595-5p/miR-6632-5p/bta-miR-143-3p	20133339	20133344
ENSBTAT00000002447	ENSBTAG00000001880	chrX	+	VGLL1	miR-1785/miR-2443/miR-3616-3p/bta-miR-2443-5p	20130434	20130439
ENSBTAT00000002447	ENSBTAG00000001880	chrX	+	VGLL1	miR-1a-3p/miR-206-3p/miR-1-3p/miR-206/miR-1b-3p/miR-613/miR-1a/miR-1b/miR-1/miR-6349/miR-6382/bta-miR-1-3p/bta-miR-206-3p	20129446	20129451
ENSBTAT00000002447	ENSBTAG00000001880	chrX	+	VGLL1	miR-204-5p/miR-211-5p/miR-204/miR-211/miR-7670-3p/bta-miR-204-5p/bta-miR-211-5p	20136858	20136863
ENSBTAT00000002447	ENSBTAG00000001880	chrX	+	VGLL1	miR-2110/miR-6525/miR-7231-5p/bta-miR-6525-5p	20130018	20130023
ENSBTAT00000002447	ENSBTAG00000001880	chrX	+	VGLL1	miR-299-2/UUAUGUGGGAGAAUGCAGAACAG	20139835	20139840
ENSBTAT00000002447	ENSBTAG00000001880	chrX	+	VGLL1	miR-628-5p/miR-628/miR-9718/bta-miR-628-5p	20132821	20132826
ENSBTAT00000002447	ENSBTAG00000001880	chrX	+	VGLL1	miR-679-3p/CGCAAGGUCGGUUCUACGGGUG	20136496	20136501
ENSBTAT00000002448	ENSBTAG00000001879	chr3	-	PER2	AAAAACUCAAACGAACUUUUGG	118201823	118201828
ENSBTAT00000002448	ENSBTAG00000001879	chr3	-	PER2	AAACUGUACAAACUACUACCUCA	118194636	118194641
ENSBTAT00000002448	ENSBTAG00000001879	chr3	-	PER2	AAGAAGUGCACCAUGUUUGUUU	118197813	118197818
ENSBTAT00000002448	ENSBTAG00000001879	chr3	-	PER2	AGACUCAUUUGAGACGAUGAUG	118202300	118202305
ENSBTAT00000002448	ENSBTAG00000001879	chr3	-	PER2	AGGAUGCAGAGUCUGGACCGUG	118198908	118198913
ENSBTAT00000002448	ENSBTAG00000001879	chr3	-	PER2	bta-miR-299-2-5p	118200312	118200317
ENSBTAT00000002448	ENSBTAG00000001879	chr3	-	PER2	bta-miR-7861-5p	118205215	118205220
ENSBTAT00000002448	ENSBTAG00000001879	chr3	-	PER2	CAAAGAGUUCACUUAGGUUUUU	118195998	118196003
ENSBTAT00000002448	ENSBTAG00000001879	chr3	-	PER2	CCUCAGACCUUAGAUUUCUUC/GCUCAGACCUACAGCUUGGUGU	118199274	118199279
ENSBTAT00000002448	ENSBTAG00000001879	chr3	-	PER2	GACAAAGUUCUGUGAUGCACUGA	118200767	118200772
ENSBTAT00000002448	ENSBTAG00000001879	chr3	-	PER2	GCUUUUGAGCGCAUAGUACCUCC	118202143	118202148
ENSBTAT00000002448	ENSBTAG00000001879	chr3	-	PER2	miR-122-5p/miR-122/miR-122a-5p/bta-miR-122-5p	118205106	118205111
ENSBTAT00000002448	ENSBTAG00000001879	chr3	-	PER2	miR-1234-3p/miR-1234/miR-7107-5p/miR-7165-3p/ACGGCCUGAUUCACAACACCAGCU	118202972	118202977
ENSBTAT00000002448	ENSBTAG00000001879	chr3	-	PER2	miR-1249-3p/miR-1249/bta-miR-1249-3p	118204829	118204834
ENSBTAT00000002448	ENSBTAG00000001879	chr3	-	PER2	miR-1306-5p/miR-1306/bta-miR-1306-5p	118202764	118202769
ENSBTAT00000002448	ENSBTAG00000001879	chr3	-	PER2	miR-153-5p/bta-miR-153-5p	118192175	118192180
ENSBTAT00000002448	ENSBTAG00000001879	chr3	-	PER2	miR-17-5p/miR-20a-5p/miR-93-5p/miR-106a-5p/miR-106b-5p/miR-106-5p/miR-20b-5p/miR-20a/miR-106b/miR-106a/miR-526b-3p/miR-519d-3p/miR-106/miR-20b/miR-93/miR-427/miR-519d/miR-6383/miR-1643b-3p/bta-miR-17-5p/bta-miR-20a-5p/bta-miR-106b-5p/bta-miR-93-5p/bta-miR-20b-5p/bta-miR-106a-5p	118194815	118194820
ENSBTAT00000002448	ENSBTAG00000001879	chr3	-	PER2	miR-1785/miR-2443/miR-3616-3p/bta-miR-2443-5p	118196042	118196047
ENSBTAT00000002448	ENSBTAG00000001879	chr3	-	PER2	miR-181a-5p/miR-181b-5p/miR-181c-5p/miR-181c/miR-181b/miR-181d-5p/miR-181a/miR-181d/miR-4262/bta-miR-181c-5p/bta-miR-181d-5p/bta-miR-181b-5p	118201831	118201836
ENSBTAT00000002448	ENSBTAG00000001879	chr3	-	PER2	miR-19a-5p/miR-19b-1-5p/miR-19b-2-5p/miR-19b-5p/AGUUUUGCAUGGAUUUGCACA	118193896	118193901
ENSBTAT00000002448	ENSBTAG00000001879	chr3	-	PER2	miR-212-5p/miR-212/miR-7308-3p/bta-miR-212-5p	118204904	118204909
ENSBTAT00000002448	ENSBTAG00000001879	chr3	-	PER2	miR-2284j/miR-2284d/miR-2284n/miR-2284k/miR-2284c/miR-2284v/miR-2284m/miR-2284ab/miR-2285am-5p/miR-2285au/miR-2285bt/miR-2285dc/bta-miR-2284ab-5p/bta-miR-2285bt-5p	118192240	118192245
ENSBTAT00000002448	ENSBTAG00000001879	chr3	-	PER2	miR-2284j/miR-2284d/miR-2284n/miR-2284k/miR-2284c/miR-2284v/miR-2284m/miR-2284ab/miR-2285am-5p/miR-2285au/miR-2285bt/miR-2285dc/bta-miR-2284ab-5p/bta-miR-2285bt-5p	118195519	118195524
ENSBTAT00000002448	ENSBTAG00000001879	chr3	-	PER2	miR-2284x/miR-2285aj-5p/miR-2285bo/bta-miR-2284x-5p	118201809	118201814
ENSBTAT00000002448	ENSBTAG00000001879	chr3	-	PER2	miR-2284x/miR-2285aj-5p/miR-2285bo/bta-miR-2284x-5p	118201810	118201815
ENSBTAT00000002448	ENSBTAG00000001879	chr3	-	PER2	miR-2484/bta-miR-2484-5p	118201994	118201999
ENSBTAT00000002448	ENSBTAG00000001879	chr3	-	PER2	miR-2902/miR-12264-3p/miR-12265-5p/CUGGCUGUCAAUUCAUAGGUCAG	118204907	118204912
ENSBTAT00000002448	ENSBTAG00000001879	chr3	-	PER2	miR-3081-5p/bta-miR-653-3p	118205874	118205879
ENSBTAT00000002448	ENSBTAG00000001879	chr3	-	PER2	miR-329-3p/miR-362-3p/miR-329/miR-362/miR-329a/miR-329b/bta-miR-329a-3p/bta-miR-329b-3p	118198102	118198107
ENSBTAT00000002448	ENSBTAG00000001879	chr3	-	PER2	miR-329-5p/miR-1815/miR-329-1-5p/miR-329-2-5p/bta-miR-329a-5p	118202872	118202877
ENSBTAT00000002448	ENSBTAG00000001879	chr3	-	PER2	miR-335-3p/bta-miR-335-3p	118193787	118193792
ENSBTAT00000002448	ENSBTAG00000001879	chr3	-	PER2	miR-339-5p/miR-339/miR-339a/miR-339b/miR-3586-5p/bta-miR-339b-5p	118196961	118196966
ENSBTAT00000002448	ENSBTAG00000001879	chr3	-	PER2	miR-340-3p/miR-340/miR-6827-3p/bta-miR-340-3p	118203353	118203358
ENSBTAT00000002448	ENSBTAG00000001879	chr3	-	PER2	miR-378g/miR-6637-3p/miR-7482-5p/GCUGGGCUGCGUCGGCGCUCGGA	118192148	118192153
ENSBTAT00000002448	ENSBTAG00000001879	chr3	-	PER2	miR-488-3p/miR-488/miR-2367-3p/miR-12316-3p/bta-miR-488-3p	118202505	118202510
ENSBTAT00000002448	ENSBTAG00000001879	chr3	-	PER2	miR-505-5p/miR-505/miR-7181-3p/miR-7662-3p/bta-miR-505-5p	118205691	118205696
ENSBTAT00000002448	ENSBTAG00000001879	chr3	-	PER2	miR-548c/miR-548e/miR-548at-3p/miR-2285h/miR-548ay-3p/miR-548j-3p/miR-2285dg/bta-miR-2285h-3p	118205507	118205512
ENSBTAT00000002448	ENSBTAG00000001879	chr3	-	PER2	miR-548d-5p/AGCAAAAAUGUGCUAGUGCCAAA	118194047	118194052
ENSBTAT00000002448	ENSBTAG00000001879	chr3	-	PER2	miR-6069/UGGCUAGGGAGGAAUGCUGAAC	118205799	118205804
ENSBTAT00000002448	ENSBTAG00000001879	chr3	-	PER2	miR-6624-3p/miR-7113-5p/miR-7226-5p/miR-11989/ACCAGGGAGAGGUCGCGACCCA	118199056	118199061
ENSBTAT00000002448	ENSBTAG00000001879	chr3	-	PER2	miR-671-5p/miR-671/bta-miR-671-5p/AGGAAGCCACAGGUAAAAUGUUUGA	118203553	118203558
ENSBTAT00000002448	ENSBTAG00000001879	chr3	-	PER2	miR-6776-5p/miR-8883/GCUGGGUGGAGAAGGUGGUGAA	118203753	118203758
ENSBTAT00000002448	ENSBTAG00000001879	chr3	-	PER2	miR-7196-5p/miR-1546b-3p/UCCAUCCCCUCUUGCCCACCAG	118193240	118193245
ENSBTAT00000002448	ENSBTAG00000001879	chr3	-	PER2	miR-7222-3p/CCCAGGACCCGGAGCAGGCUGC	118205566	118205571
ENSBTAT00000002448	ENSBTAG00000001879	chr3	-	PER2	miR-7478-5p/miR-11993/bta-miR-11993-5p	118206218	118206223
ENSBTAT00000002448	ENSBTAG00000001879	chr3	-	PER2	miR-7673-5p/miR-12362-5p/GUUGACUGUAUGACCCGACAUU	118201448	118201453
ENSBTAT00000002448	ENSBTAG00000001879	chr3	-	PER2	miR-802-5p/UCAGUAACAAAGAUUCAUCCUU	118203262	118203267
ENSBTAT00000002448	ENSBTAG00000001879	chr3	-	PER2	miR-885-3p/miR-885/bta-miR-885-3p	118202913	118202918
ENSBTAT00000002448	ENSBTAG00000001879	chr3	-	PER2	UAGCAGAAGCAUUUCCGCACAC	118195732	118195737
ENSBTAT00000002451	ENSBTAG00000001882	chr18	-	CD79A	AGAAAGAGUCCGGCACGACUGA	51682898	51682903
ENSBTAT00000002451	ENSBTAG00000001882	chr18	-	CD79A	GGAGGGGGGAACGGCGGGGGCGGGG	51679999	51680004
ENSBTAT00000002451	ENSBTAG00000001882	chr18	-	CD79A	GUGCUACGUAGUUUCUGCUUUCCUG	51679357	51679362
ENSBTAT00000002451	ENSBTAG00000001882	chr18	-	CD79A	miR-192-5p/miR-215-5p/miR-215/miR-192/bta-miR-215-5p/bta-miR-192-5p	51679487	51679492
ENSBTAT00000002451	ENSBTAG00000001882	chr18	-	CD79A	miR-2284x/miR-2285aj-5p/miR-2285bo/bta-miR-2284x-5p	51679556	51679561
ENSBTAT00000002451	ENSBTAG00000001882	chr18	-	CD79A	miR-2350/miR-7472-3p/bta-miR-2350-3p	51682777	51682782
ENSBTAT00000002451	ENSBTAG00000001882	chr18	-	CD79A	miR-2416/bta-miR-2416-5p	51681764	51681769
ENSBTAT00000002451	ENSBTAG00000001882	chr18	-	CD79A	miR-24-3p/miR-24/miR-24a-3p/miR-24b/miR-6361/miR-6369/miR-5124b/miR-6410/miR-6413/AGGCUCAGAUUAAGGCACAAGUCU	51680990	51680995
ENSBTAT00000002451	ENSBTAG00000001882	chr18	-	CD79A	miR-2441/miR-4436a/miR-5000-3p/miR-6614-3p/miR-7177-5p/miR-8898/GCAGGACAUGUGGGUUCUAUCCC	51680492	51680497
ENSBTAT00000002451	ENSBTAG00000001882	chr18	-	CD79A	miR-34a-5p/miR-34c-5p/miR-34b-5p/miR-449a/miR-449a-5p/miR-34a/miR-449b-5p/miR-449c-5p/miR-34b/miR-34c/miR-449b/miR-449c/miR-449d-5p/bta-miR-34c-5p/bta-miR-34a-5p/bta-miR-449b-5p/bta-miR-449a-5p	51679379	51679384
ENSBTAT00000002451	ENSBTAG00000001882	chr18	-	CD79A	miR-363-5p/miR-363/miR-6745/miR-6988-5p/miR-7203-5p/miR-7386n-5p/miR-10171-3p/UGGGUGGAUGGAGCAGCACUGC	51682121	51682126
ENSBTAT00000002451	ENSBTAG00000001882	chr18	-	CD79A	miR-374a-3p/bta-miR-374a-3p	51681895	51681900
ENSBTAT00000002451	ENSBTAG00000001882	chr18	-	CD79A	miR-383-5p/miR-383/bta-miR-383-5p	51682887	51682892
ENSBTAT00000002451	ENSBTAG00000001882	chr18	-	CD79A	miR-450a-1-3p/miR-450b-3p/miR-6352/GUUGGGAAAACACACUAGAGAA	51679288	51679293
ENSBTAT00000002451	ENSBTAG00000001882	chr18	-	CD79A	miR-491-5p/miR-491/miR-6622-3p/miR-7003-5p/bta-miR-491-5p	51682621	51682626
ENSBTAT00000002451	ENSBTAG00000001882	chr18	-	CD79A	miR-494-3p/miR-494/bta-miR-494-3p	51679588	51679593
ENSBTAT00000002451	ENSBTAG00000001882	chr18	-	CD79A	miR-654-5p/miR-541-3p/miR-541/bta-miR-654-5p	51680461	51680466
ENSBTAT00000002451	ENSBTAG00000001882	chr18	-	CD79A	miR-671-5p/miR-671/bta-miR-671-5p/AGGAAGCCACAGGUAAAAUGUUUGA	51679422	51679427
ENSBTAT00000002451	ENSBTAG00000001882	chr18	-	CD79A	miR-6776-5p/miR-8883/GCUGGGUGGAGAAGGUGGUGAA	51682120	51682125
ENSBTAT00000002451	ENSBTAG00000001882	chr18	-	CD79A	miR-6825-5p/miR-7030-5p/miR-7075-5p/miR-7076-5p/miR-12283-5p/AGGGGAGGAGCAGGGGAUAUGAU	51679444	51679449
ENSBTAT00000002451	ENSBTAG00000001882	chr18	-	CD79A	miR-7198-5p/AUCAGGAACUGCCUUUCUCUCCA	51682889	51682894
ENSBTAT00000002453	ENSBTAG00000001885	chr19	+	COPRS	AACAGACGAGUGUUGAUGC	18608454	18608459
ENSBTAT00000002453	ENSBTAG00000001885	chr19	+	COPRS	ACACCCACAGCUGCACUCUCCGAG	18608583	18608588
ENSBTAT00000002453	ENSBTAG00000001885	chr19	+	COPRS	miR-122-5p/miR-122/miR-122a-5p/bta-miR-122-5p	18608721	18608726
ENSBTAT00000002453	ENSBTAG00000001885	chr19	+	COPRS	miR-1306-5p/miR-1306/bta-miR-1306-5p	18605065	18605070
ENSBTAT00000002453	ENSBTAG00000001885	chr19	+	COPRS	miR-142-3p/miR-12205-5p/bta-miR-142-3p/UGUGUUUCAGCUCAGUAGGCAC	18609022	18609027
ENSBTAT00000002453	ENSBTAG00000001885	chr19	+	COPRS	miR-1468-5p/miR-1468/bta-miR-1468-5p	18609052	18609057
ENSBTAT00000002453	ENSBTAG00000001885	chr19	+	COPRS	miR-181b-2-3p/miR-653-3p/bta-miR-10172-3p	18607116	18607121
ENSBTAT00000002453	ENSBTAG00000001885	chr19	+	COPRS	miR-185-3p/miR-3059-5p/miR-5616-5p/miR-7864/UUUCCUCUCUGCCCCAUAGGGU	18605465	18605470
ENSBTAT00000002453	ENSBTAG00000001885	chr19	+	COPRS	miR-21-5p/miR-21a-5p/miR-21/miR-590-5p/miR-21c/bta-miR-21-5p	18609109	18609114
ENSBTAT00000002453	ENSBTAG00000001885	chr19	+	COPRS	miR-2411-5p/miR-7174-5p/miR-7211-3p/miR-8091/bta-miR-2411-5p/GGGAGUGAAGACACGGAGCCAGA	18607405	18607410
ENSBTAT00000002453	ENSBTAG00000001885	chr19	+	COPRS	miR-2425-5p/miR-6501/bta-miR-2425-5p	18609082	18609087
ENSBTAT00000002453	ENSBTAG00000001885	chr19	+	COPRS	miR-28-5p/miR-28a-5p/miR-28/miR-708-5p/miR-1653/miR-708/miR-3139/miR-7178-5p/bta-miR-708-5p/UAGGAGCUAUCAGAACUUAGUG	18605371	18605376
ENSBTAT00000002453	ENSBTAG00000001885	chr19	+	COPRS	miR-28-5p/miR-28a-5p/miR-28/miR-708-5p/miR-1653/miR-708/miR-3139/miR-7178-5p/bta-miR-708-5p/UAGGAGCUAUCAGAACUUAGUG	18609112	18609117
ENSBTAT00000002453	ENSBTAG00000001885	chr19	+	COPRS	miR-340-5p/miR-340/bta-miR-340-5p	18606212	18606217
ENSBTAT00000002453	ENSBTAG00000001885	chr19	+	COPRS	miR-342-3p/miR-342/bta-miR-342-3p/ACUCACACCUAGGUUCCAAGGAUU	18609001	18609006
ENSBTAT00000002453	ENSBTAG00000001885	chr19	+	COPRS	miR-6624-3p/miR-7113-5p/miR-7226-5p/miR-11989/ACCAGGGAGAGGUCGCGACCCA	18607005	18607010
ENSBTAT00000002453	ENSBTAG00000001885	chr19	+	COPRS	miR-6624-3p/miR-7113-5p/miR-7226-5p/miR-11989/ACCAGGGAGAGGUCGCGACCCA	18608150	18608155
ENSBTAT00000002453	ENSBTAG00000001885	chr19	+	COPRS	miR-7213-3p/AACCUCAAAUGAACUUUCUGGC	18605779	18605784
ENSBTAT00000002453	ENSBTAG00000001885	chr19	+	COPRS	UCCUCAAGGAGCUUCAGUCUAG	18605376	18605381
ENSBTAT00000002456	ENSBTAG00000001887	chr2	+	STAM2	AAAAACUCAAACGAACUUUUGG	44161201	44161206
ENSBTAT00000002456	ENSBTAG00000001887	chr2	+	STAM2	ACAAAUUCGGUUCUACAGGGUA	44165094	44165099
ENSBTAT00000002456	ENSBTAG00000001887	chr2	+	STAM2	ACUCAACGGGAGUGAUCGUGUCAUU	44147302	44147307
ENSBTAT00000002456	ENSBTAG00000001887	chr2	+	STAM2	AGCAUCCGAGCCCGCGGGCCGC	44150650	44150655
ENSBTAT00000002456	ENSBTAG00000001887	chr2	+	STAM2	AUGCUAUGGGCGCUUCUAGACA	44152212	44152217
ENSBTAT00000002456	ENSBTAG00000001887	chr2	+	STAM2	bta-miR-202-3p	44148233	44148238
ENSBTAT00000002456	ENSBTAG00000001887	chr2	+	STAM2	CACAGGUUAAAGGGUCUCAGGGA	44151438	44151443
ENSBTAT00000002456	ENSBTAG00000001887	chr2	+	STAM2	CUAAAUCAUAGGAUUGCUGUGA	44146617	44146622
ENSBTAT00000002456	ENSBTAG00000001887	chr2	+	STAM2	CUUCCACUGUGGAGUUCCUGGG	44165934	44165939
ENSBTAT00000002456	ENSBTAG00000001887	chr2	+	STAM2	GCACAACCCUAGUGGCGCCAUU	44151746	44151751
ENSBTAT00000002456	ENSBTAG00000001887	chr2	+	STAM2	GGUACAGUCAACGGUCGGUGGU	44160505	44160510
ENSBTAT00000002456	ENSBTAG00000001887	chr2	+	STAM2	let-7f-2-3p/let-7j-3p/miR-1185-2-3p/miR-1185-1-3p/miR-1185/bta-miR-1185-3p	44160363	44160368
ENSBTAT00000002456	ENSBTAG00000001887	chr2	+	STAM2	miR-129-5p/miR-129/miR-9983-3p/UUUUUUGCUGGAACAUUUCUGG	44152532	44152537
ENSBTAT00000002456	ENSBTAG00000001887	chr2	+	STAM2	miR-1306-5p/miR-1306/bta-miR-1306-5p	44152770	44152775
ENSBTAT00000002456	ENSBTAG00000001887	chr2	+	STAM2	miR-138-2-3p/bta-miR-138-3p	44154220	44154225
ENSBTAT00000002456	ENSBTAG00000001887	chr2	+	STAM2	miR-1388-3p/miR-7166-5p/miR-1388a-3p/miR-1388b-3p/miR-352-3p/UUCUCAGGUUGGACAGUCCUGA	44163859	44163864
ENSBTAT00000002456	ENSBTAG00000001887	chr2	+	STAM2	miR-148c/miR-873b/miR-12280-5p/ACAAGUUCGUCUGGGUUUUUCC	44150111	44150116
ENSBTAT00000002456	ENSBTAG00000001887	chr2	+	STAM2	miR-153-5p/bta-miR-153-5p	44150742	44150747
ENSBTAT00000002456	ENSBTAG00000001887	chr2	+	STAM2	miR-154-5p/miR-154/miR-154a/miR-872/AAGGUUAUAGAAAUUUCAGACAGU	44150963	44150968
ENSBTAT00000002456	ENSBTAG00000001887	chr2	+	STAM2	miR-1758/ACACCAAGCUGUAGGUCUGAGC	44165686	44165691
ENSBTAT00000002456	ENSBTAG00000001887	chr2	+	STAM2	miR-17-5p/miR-20a-5p/miR-93-5p/miR-106a-5p/miR-106b-5p/miR-106-5p/miR-20b-5p/miR-20a/miR-106b/miR-106a/miR-526b-3p/miR-519d-3p/miR-106/miR-20b/miR-93/miR-427/miR-519d/miR-6383/miR-1643b-3p/bta-miR-17-5p/bta-miR-20a-5p/bta-miR-106b-5p/bta-miR-93-5p/bta-miR-20b-5p/bta-miR-106a-5p	44160217	44160222
ENSBTAT00000002456	ENSBTAG00000001887	chr2	+	STAM2	miR-181b-3p/miR-181b-2-3p/miR-181b-1-3p/miR-677/miR-4420/bta-miR-181b-3p	44164230	44164235
ENSBTAT00000002456	ENSBTAG00000001887	chr2	+	STAM2	miR-185-3p/miR-3059-5p/miR-5616-5p/miR-7864/UUUCCUCUCUGCCCCAUAGGGU	44160250	44160255
ENSBTAT00000002456	ENSBTAG00000001887	chr2	+	STAM2	miR-193a-5p/miR-193a/miR-7356b-3p/bta-miR-193a-5p	44159131	44159136
ENSBTAT00000002456	ENSBTAG00000001887	chr2	+	STAM2	miR-201-5p/CACUCAGUAUGUCUGACUCCAC	44164791	44164796
ENSBTAT00000002456	ENSBTAG00000001887	chr2	+	STAM2	miR-218-5p/miR-218a-5p/miR-218/miR-7002-3p/bta-miR-218-5p	44146580	44146585
ENSBTAT00000002456	ENSBTAG00000001887	chr2	+	STAM2	miR-2278/miR-2397-3p/bta-miR-2397-3p	44148735	44148740
ENSBTAT00000002456	ENSBTAG00000001887	chr2	+	STAM2	miR-2284j/miR-2284d/miR-2284n/miR-2284k/miR-2284c/miR-2284v/miR-2284m/miR-2284ab/miR-2285am-5p/miR-2285au/miR-2285bt/miR-2285dc/bta-miR-2284ab-5p/bta-miR-2285bt-5p	44157134	44157139
ENSBTAT00000002456	ENSBTAG00000001887	chr2	+	STAM2	miR-2284j/miR-2284d/miR-2284n/miR-2284k/miR-2284c/miR-2284v/miR-2284m/miR-2284ab/miR-2285am-5p/miR-2285au/miR-2285bt/miR-2285dc/bta-miR-2284ab-5p/bta-miR-2285bt-5p	44163175	44163180
ENSBTAT00000002456	ENSBTAG00000001887	chr2	+	STAM2	miR-2284t-5p/bta-miR-2284t-5p	44147372	44147377
ENSBTAT00000002456	ENSBTAG00000001887	chr2	+	STAM2	miR-2284x/miR-2285aj-5p/miR-2285bo/bta-miR-2284x-5p	44149743	44149748
ENSBTAT00000002456	ENSBTAG00000001887	chr2	+	STAM2	miR-2284z/miR-2284aa/miR-12136/CAAAAAGUCCACUCGGUUUUUU	44158611	44158616
ENSBTAT00000002456	ENSBTAG00000001887	chr2	+	STAM2	miR-2284z/miR-2284aa/miR-12136/CAAAAAGUCCACUCGGUUUUUU	44160219	44160224
ENSBTAT00000002456	ENSBTAG00000001887	chr2	+	STAM2	miR-2285bv/bta-miR-2285bv-3p	44148516	44148521
ENSBTAT00000002456	ENSBTAG00000001887	chr2	+	STAM2	miR-2285bw/bta-miR-2285u-3p	44152169	44152174
ENSBTAT00000002456	ENSBTAG00000001887	chr2	+	STAM2	miR-2285bw/bta-miR-2285u-3p	44152170	44152175
ENSBTAT00000002456	ENSBTAG00000001887	chr2	+	STAM2	miR-2387/bta-miR-2387-3p	44159530	44159535
ENSBTAT00000002456	ENSBTAG00000001887	chr2	+	STAM2	miR-2483-3p/bta-miR-2483-3p	44161881	44161886
ENSBTAT00000002456	ENSBTAG00000001887	chr2	+	STAM2	miR-299a-3p/miR-299-3p/miR-299b-3p/bta-miR-299-3p	44159117	44159122
ENSBTAT00000002456	ENSBTAG00000001887	chr2	+	STAM2	miR-301a-5p/miR-301b-5p/miR-6952-3p/miR-7205-3p/bta-miR-301a-5p	44158402	44158407
ENSBTAT00000002456	ENSBTAG00000001887	chr2	+	STAM2	miR-335-3p/bta-miR-335-3p	44158162	44158167
ENSBTAT00000002456	ENSBTAG00000001887	chr2	+	STAM2	miR-340-5p/miR-340/bta-miR-340-5p	44147283	44147288
ENSBTAT00000002456	ENSBTAG00000001887	chr2	+	STAM2	miR-340-5p/miR-340/bta-miR-340-5p	44150934	44150939
ENSBTAT00000002456	ENSBTAG00000001887	chr2	+	STAM2	miR-3431/miR-4264/bta-miR-3431-5p	44165918	44165923
ENSBTAT00000002456	ENSBTAG00000001887	chr2	+	STAM2	miR-375/bta-miR-375-3p	44146536	44146541
ENSBTAT00000002456	ENSBTAG00000001887	chr2	+	STAM2	miR-375/bta-miR-375-3p	44146541	44146546
ENSBTAT00000002456	ENSBTAG00000001887	chr2	+	STAM2	miR-382-3p/miR-382/CAUCAUUCUGGGUUGUAUCUGG	44160493	44160498
ENSBTAT00000002456	ENSBTAG00000001887	chr2	+	STAM2	miR-409-3p/miR-409/miR-7371m-3p/bta-miR-409a-3p/GAAUGUUGGAGAACUGCAGUU	44147054	44147059
ENSBTAT00000002456	ENSBTAG00000001887	chr2	+	STAM2	miR-4781-3p/miR-6120-3p/bta-miR-6120-3p	44151752	44151757
ENSBTAT00000002456	ENSBTAG00000001887	chr2	+	STAM2	miR-488-3p/miR-488/miR-2367-3p/miR-12316-3p/bta-miR-488-3p	44160697	44160702
ENSBTAT00000002456	ENSBTAG00000001887	chr2	+	STAM2	miR-494-3p/miR-494/bta-miR-494-3p	44165080	44165085
ENSBTAT00000002456	ENSBTAG00000001887	chr2	+	STAM2	miR-5011-5p/bta-miR-1277-5p	44152691	44152696
ENSBTAT00000002456	ENSBTAG00000001887	chr2	+	STAM2	miR-502b/bta-miR-502b-3p	44163239	44163244
ENSBTAT00000002456	ENSBTAG00000001887	chr2	+	STAM2	miR-532-5p/miR-532/miR-511-5p/miR-6339/miR-6386/bta-miR-532-5p	44150198	44150203
ENSBTAT00000002456	ENSBTAG00000001887	chr2	+	STAM2	miR-548d-3p/miR-548h-3p/miR-548b/miR-548z/miR-548ac/miR-2285u/miR-548bb-3p/miR-2285bm/bta-miR-2285bm-3p	44152168	44152173
ENSBTAT00000002456	ENSBTAG00000001887	chr2	+	STAM2	miR-548d-5p/AGCAAAAAUGUGCUAGUGCCAAA	44151212	44151217
ENSBTAT00000002456	ENSBTAG00000001887	chr2	+	STAM2	miR-6516-3p/AAUGUAUGUUCUCUGAUCAACC	44164465	44164470
ENSBTAT00000002456	ENSBTAG00000001887	chr2	+	STAM2	miR-6516-3p/AAUGUAUGUUCUCUGAUCAACC	44164468	44164473
ENSBTAT00000002456	ENSBTAG00000001887	chr2	+	STAM2	miR-8905/miR-12364-5p/UCCACAAACCAUUAUGUGCUGCUA	44151617	44151622
ENSBTAT00000002456	ENSBTAG00000001887	chr2	+	STAM2	miR-935/bta-miR-935-3p	44162394	44162399
ENSBTAT00000002456	ENSBTAG00000001887	chr2	+	STAM2	UCCUCAAGGAGCUUCAGUCUAG	44147303	44147308
ENSBTAT00000002457	ENSBTAG00000001889	chr22	-	C22H3orf14	ACUCAACGGGAGUGAUCGUGUCAUU	39133825	39133830
ENSBTAT00000002457	ENSBTAG00000001889	chr22	-	C22H3orf14	AGAAAGAGUCCGGCACGACUGA	39124953	39124958
ENSBTAT00000002457	ENSBTAG00000001889	chr22	-	C22H3orf14	bta-miR-502b-5p	39122563	39122568
ENSBTAT00000002457	ENSBTAG00000001889	chr22	-	C22H3orf14	CAAAGAGUUCACUUAGGUUUUU	39132150	39132155
ENSBTAT00000002457	ENSBTAG00000001889	chr22	-	C22H3orf14	let-7a-5p/let-7b-5p/let-7c-5p/let-7d-5p/let-7e-5p/let-7f-5p/miR-98-5p/let-7g-5p/let-7i-5p/let-7i/let-7b/let-7d/let-7j-5p/let-7k-5p/miR-98/let-7f/let-7c/let-7g/let-7e/let-7a/let-7j/miR-1961/miR-4458/miR-4500/miR-6134/let-7k/let-7l-5p/bta-let-7c-5p/bta-let-7a-5p/bta-let-7b-3p/bta-let-7i-5p/bta-let-7f-5p/bta-let-7d-5p/bta-let-7e-5p/bta-let-7g-5p/bta-miR-98-5p	39122933	39122938
ENSBTAT00000002457	ENSBTAG00000001889	chr22	-	C22H3orf14	miR-10b-5p/miR-10a-5p/miR-10a/miR-10b/miR-10c/miR-10c-5p/bta-miR-10b-5p/bta-miR-10a-5p	39133401	39133406
ENSBTAT00000002457	ENSBTAG00000001889	chr22	-	C22H3orf14	miR-132-3p/miR-212-3p/miR-132/miR-212/miR-132a-3p/bta-miR-132-3p	39132130	39132135
ENSBTAT00000002457	ENSBTAG00000001889	chr22	-	C22H3orf14	miR-132-3p/miR-212-3p/miR-132/miR-212/miR-132a-3p/bta-miR-132-3p	39132131	39132136
ENSBTAT00000002457	ENSBTAG00000001889	chr22	-	C22H3orf14	miR-134-5p/miR-134/miR-3118/bta-miR-134-5p/UGUGACUGUUCCUGGUAUUGAU	39132430	39132435
ENSBTAT00000002457	ENSBTAG00000001889	chr22	-	C22H3orf14	miR-1388-3p/miR-7166-5p/miR-1388a-3p/miR-1388b-3p/miR-352-3p/UUCUCAGGUUGGACAGUCCUGA	39124672	39124677
ENSBTAT00000002457	ENSBTAG00000001889	chr22	-	C22H3orf14	miR-1388-5p/miR-6327/miR-1388a-5p/miR-352-5p/bta-miR-1388-5p	39124766	39124771
ENSBTAT00000002457	ENSBTAG00000001889	chr22	-	C22H3orf14	miR-140-5p/miR-876-3p/bta-miR-140-5p	39128584	39128589
ENSBTAT00000002457	ENSBTAG00000001889	chr22	-	C22H3orf14	miR-142a-5p/miR-142-5p/miR-5590-3p/bta-miR-2285f-5p	39123088	39123093
ENSBTAT00000002457	ENSBTAG00000001889	chr22	-	C22H3orf14	miR-146a-3p/miR-7287-3p/GCCUGUGAGGCAAGGACAGCCCAG	39132428	39132433
ENSBTAT00000002457	ENSBTAG00000001889	chr22	-	C22H3orf14	miR-154-3p/miR-487a-3p/miR-487a/bta-miR-487a-3p/bta-miR-154a-3p	39129986	39129991
ENSBTAT00000002457	ENSBTAG00000001889	chr22	-	C22H3orf14	miR-155-5p/miR-155/bta-miR-155-5p	39124493	39124498
ENSBTAT00000002457	ENSBTAG00000001889	chr22	-	C22H3orf14	miR-1651-3p/AUGCUUUUUGGGGUAAGGGCUU	39128955	39128960
ENSBTAT00000002457	ENSBTAG00000001889	chr22	-	C22H3orf14	miR-17-5p/miR-20a-5p/miR-93-5p/miR-106a-5p/miR-106b-5p/miR-106-5p/miR-20b-5p/miR-20a/miR-106b/miR-106a/miR-526b-3p/miR-519d-3p/miR-106/miR-20b/miR-93/miR-427/miR-519d/miR-6383/miR-1643b-3p/bta-miR-17-5p/bta-miR-20a-5p/bta-miR-106b-5p/bta-miR-93-5p/bta-miR-20b-5p/bta-miR-106a-5p	39129804	39129809
ENSBTAT00000002457	ENSBTAG00000001889	chr22	-	C22H3orf14	miR-17-5p/miR-20a-5p/miR-93-5p/miR-106a-5p/miR-106b-5p/miR-106-5p/miR-20b-5p/miR-20a/miR-106b/miR-106a/miR-526b-3p/miR-519d-3p/miR-106/miR-20b/miR-93/miR-427/miR-519d/miR-6383/miR-1643b-3p/bta-miR-17-5p/bta-miR-20a-5p/bta-miR-106b-5p/bta-miR-93-5p/bta-miR-20b-5p/bta-miR-106a-5p	39129948	39129953
ENSBTAT00000002457	ENSBTAG00000001889	chr22	-	C22H3orf14	miR-17-5p/miR-20a-5p/miR-93-5p/miR-106a-5p/miR-106b-5p/miR-106-5p/miR-20b-5p/miR-20a/miR-106b/miR-106a/miR-526b-3p/miR-519d-3p/miR-106/miR-20b/miR-93/miR-427/miR-519d/miR-6383/miR-1643b-3p/bta-miR-17-5p/bta-miR-20a-5p/bta-miR-106b-5p/bta-miR-93-5p/bta-miR-20b-5p/bta-miR-106a-5p	39133491	39133496
ENSBTAT00000002457	ENSBTAG00000001889	chr22	-	C22H3orf14	miR-1764-3p/bta-miR-191b-3p/AGCUGCUUCCCCUGACACUCAG	39131341	39131346
ENSBTAT00000002457	ENSBTAG00000001889	chr22	-	C22H3orf14	miR-183-5p/miR-183/miR-891b-3p/bta-miR-183-5p	39122068	39122073
ENSBTAT00000002457	ENSBTAG00000001889	chr22	-	C22H3orf14	miR-185-3p/miR-3059-5p/miR-5616-5p/miR-7864/UUUCCUCUCUGCCCCAUAGGGU	39130417	39130422
ENSBTAT00000002457	ENSBTAG00000001889	chr22	-	C22H3orf14	miR-185-3p/miR-3059-5p/miR-5616-5p/miR-7864/UUUCCUCUCUGCCCCAUAGGGU	39131893	39131898
ENSBTAT00000002457	ENSBTAG00000001889	chr22	-	C22H3orf14	miR-196a-5p/miR-196b-5p/miR-196-5p/miR-196a/miR-196b/miR-196c-5p/miR-8549/bta-miR-196b-5p/bta-miR-196a-5p	39122934	39122939
ENSBTAT00000002457	ENSBTAG00000001889	chr22	-	C22H3orf14	miR-196a-5p/miR-196b-5p/miR-196-5p/miR-196a/miR-196b/miR-196c-5p/miR-8549/bta-miR-196b-5p/bta-miR-196a-5p	39131578	39131583
ENSBTAT00000002457	ENSBTAG00000001889	chr22	-	C22H3orf14	miR-19a-3p/miR-19b-3p/miR-19a/miR-19b/miR-12236-3p/bta-miR-19a-3p/bta-miR-19b-3p/AGUGCAAAGAGCAGUUACCACA	39132385	39132390
ENSBTAT00000002457	ENSBTAG00000001889	chr22	-	C22H3orf14	miR-204-5p/miR-211-5p/miR-204/miR-211/miR-7670-3p/bta-miR-204-5p/bta-miR-211-5p	39131731	39131736
ENSBTAT00000002457	ENSBTAG00000001889	chr22	-	C22H3orf14	miR-219a-1-3p/miR-219-1-3p/miR-6559-3p/miR-219/bta-miR-219-3p	39132153	39132158
ENSBTAT00000002457	ENSBTAG00000001889	chr22	-	C22H3orf14	miR-22-3p/miR-22/bta-miR-22-3p	39120964	39120969
ENSBTAT00000002457	ENSBTAG00000001889	chr22	-	C22H3orf14	miR-2284j/miR-2284d/miR-2284n/miR-2284k/miR-2284c/miR-2284v/miR-2284m/miR-2284ab/miR-2285am-5p/miR-2285au/miR-2285bt/miR-2285dc/bta-miR-2284ab-5p/bta-miR-2285bt-5p	39128895	39128900
ENSBTAT00000002457	ENSBTAG00000001889	chr22	-	C22H3orf14	miR-2284j/miR-2284d/miR-2284n/miR-2284k/miR-2284c/miR-2284v/miR-2284m/miR-2284ab/miR-2285am-5p/miR-2285au/miR-2285bt/miR-2285dc/bta-miR-2284ab-5p/bta-miR-2285bt-5p	39131090	39131095
ENSBTAT00000002457	ENSBTAG00000001889	chr22	-	C22H3orf14	miR-2284x/miR-2285aj-5p/miR-2285bo/bta-miR-2284x-5p	39132225	39132230
ENSBTAT00000002457	ENSBTAG00000001889	chr22	-	C22H3orf14	miR-2284x/miR-2285aj-5p/miR-2285bo/bta-miR-2284x-5p	39132226	39132231
ENSBTAT00000002457	ENSBTAG00000001889	chr22	-	C22H3orf14	miR-2285aa/miR-2285cj/bta-miR-2285aa-3p	39125407	39125412
ENSBTAT00000002457	ENSBTAG00000001889	chr22	-	C22H3orf14	miR-2285bv/bta-miR-2285bv-3p	39133169	39133174
ENSBTAT00000002457	ENSBTAG00000001889	chr22	-	C22H3orf14	miR-2285bw/bta-miR-2285u-3p	39123704	39123709
ENSBTAT00000002457	ENSBTAG00000001889	chr22	-	C22H3orf14	miR-2285bw/bta-miR-2285u-3p	39123705	39123710
ENSBTAT00000002457	ENSBTAG00000001889	chr22	-	C22H3orf14	miR-2285bw/bta-miR-2285u-3p	39124902	39124907
ENSBTAT00000002457	ENSBTAG00000001889	chr22	-	C22H3orf14	miR-2319b/miR-3664-5p/bta-miR-7860-5p	39121067	39121072
ENSBTAT00000002457	ENSBTAG00000001889	chr22	-	C22H3orf14	miR-2484/bta-miR-2484-5p	39131052	39131057
ENSBTAT00000002457	ENSBTAG00000001889	chr22	-	C22H3orf14	miR-323b-3p/AACAAUACAACUUACUACCUCA	39126397	39126402
ENSBTAT00000002457	ENSBTAG00000001889	chr22	-	C22H3orf14	miR-323/bta-miR-323-3p	39133379	39133384
ENSBTAT00000002457	ENSBTAG00000001889	chr22	-	C22H3orf14	miR-335-3p/bta-miR-335-3p	39131114	39131119
ENSBTAT00000002457	ENSBTAG00000001889	chr22	-	C22H3orf14	miR-335-3p/bta-miR-335-3p	39131115	39131120
ENSBTAT00000002457	ENSBTAG00000001889	chr22	-	C22H3orf14	miR-345-3p/miR-345/miR-2411-3p/miR-4539/miR-12113/bta-miR-345-3p	39128478	39128483
ENSBTAT00000002457	ENSBTAG00000001889	chr22	-	C22H3orf14	miR-410-3p/miR-344d-3p/miR-410/miR-344e-3p/miR-344b-1-3p/bta-miR-410-3p	39125942	39125947
ENSBTAT00000002457	ENSBTAG00000001889	chr22	-	C22H3orf14	miR-411/miR-411a/bta-miR-411a-5p	39131199	39131204
ENSBTAT00000002457	ENSBTAG00000001889	chr22	-	C22H3orf14	miR-423-5p/miR-423a/miR-3184-5p/miR-3573-5p/miR-6921-5p/miR-11971/bta-miR-423-5p/UGAGGGGCCUCGGCCUACUGGU	39132610	39132615
ENSBTAT00000002457	ENSBTAG00000001889	chr22	-	C22H3orf14	miR-4277/miR-3600/bta-miR-3600-5p	39128595	39128600
ENSBTAT00000002457	ENSBTAG00000001889	chr22	-	C22H3orf14	miR-450a-1-3p/miR-450b-3p/miR-6352/GUUGGGAAAACACACUAGAGAA	39133435	39133440
ENSBTAT00000002457	ENSBTAG00000001889	chr22	-	C22H3orf14	miR-450b-5p/miR-450b/bta-miR-450b-5p	39132901	39132906
ENSBTAT00000002457	ENSBTAG00000001889	chr22	-	C22H3orf14	miR-488-3p/miR-488/miR-2367-3p/miR-12316-3p/bta-miR-488-3p	39131532	39131537
ENSBTAT00000002457	ENSBTAG00000001889	chr22	-	C22H3orf14	miR-495-3p/miR-495/miR-1192/miR-5688/miR-12200-5p/bta-miR-495-3p	39133140	39133145
ENSBTAT00000002457	ENSBTAG00000001889	chr22	-	C22H3orf14	miR-5011-5p/bta-miR-1277-5p	39122355	39122360
ENSBTAT00000002457	ENSBTAG00000001889	chr22	-	C22H3orf14	miR-5011-5p/bta-miR-1277-5p	39122356	39122361
ENSBTAT00000002457	ENSBTAG00000001889	chr22	-	C22H3orf14	miR-5192/CGGAGAGUGUCGUCGGCGGCGU	39132527	39132532
ENSBTAT00000002457	ENSBTAG00000001889	chr22	-	C22H3orf14	miR-548a-3p/miR-548e-3p/miR-548f-3p/miR-548a/miR-548f/miR-2285a/miR-548ar-3p/miR-548e/miR-548az-3p/miR-7859/miR-548bc/bta-miR-7859-3p	39130492	39130497
ENSBTAT00000002457	ENSBTAG00000001889	chr22	-	C22H3orf14	miR-548c/miR-548e/miR-548at-3p/miR-2285h/miR-548ay-3p/miR-548j-3p/miR-2285dg/bta-miR-2285h-3p	39123864	39123869
ENSBTAT00000002457	ENSBTAG00000001889	chr22	-	C22H3orf14	miR-548d-3p/miR-548h-3p/miR-548b/miR-548z/miR-548ac/miR-2285u/miR-548bb-3p/miR-2285bm/bta-miR-2285bm-3p	39123706	39123711
ENSBTAT00000002457	ENSBTAG00000001889	chr22	-	C22H3orf14	miR-561-3p/miR-2285bb/miR-2285by/miR-2285cq/miR-2285dj/bta-miR-2285bb-5p	39132044	39132049
ENSBTAT00000002457	ENSBTAG00000001889	chr22	-	C22H3orf14	miR-676-3p/miR-676/miR-11995/bta-miR-11995-5p	39134189	39134194
ENSBTAT00000002457	ENSBTAG00000001889	chr22	-	C22H3orf14	miR-6886-3p/AGCCCUUCCCUUUCACUGGCCU	39131359	39131364
ENSBTAT00000002457	ENSBTAG00000001889	chr22	-	C22H3orf14	miR-7312b-3p/UCUCUGCAGGCCGUGUGCUUUG	39123975	39123980
ENSBTAT00000002457	ENSBTAG00000001889	chr22	-	C22H3orf14	miR-7326-5p/ACAGAGAGCUUGCCCUUGUAUA	39133252	39133257
ENSBTAT00000002457	ENSBTAG00000001889	chr22	-	C22H3orf14	miR-758-3p/miR-758/bta-miR-758-3p	39128701	39128706
ENSBTAT00000002457	ENSBTAG00000001889	chr22	-	C22H3orf14	miR-7673-5p/miR-12362-5p/GUUGACUGUAUGACCCGACAUU	39120948	39120953
ENSBTAT00000002457	ENSBTAG00000001889	chr22	-	C22H3orf14	miR-874-3p/miR-874/miR-191-3p/bta-miR-874-3p	39133816	39133821
ENSBTAT00000002457	ENSBTAG00000001889	chr22	-	C22H3orf14	miR-935/bta-miR-935-3p	39131539	39131544
ENSBTAT00000002457	ENSBTAG00000001889	chr22	-	C22H3orf14	UCCUUCAGAAGUCACCCGGCUC	39133764	39133769
ENSBTAT00000002459	ENSBTAG00000001888	chr17	+	MED13L	AAAAACUCAAACGAACUUUUGG	60940577	60940582
ENSBTAT00000002459	ENSBTAG00000001888	chr17	+	MED13L	AACCACAUGGUUAGAUCAAGCACAA	60930428	60930433
ENSBTAT00000002459	ENSBTAG00000001888	chr17	+	MED13L	ACAAGCCCAAGACCAUGCA	60909825	60909830
ENSBTAT00000002459	ENSBTAG00000001888	chr17	+	MED13L	ACAGAGUUCAUUUGGGUUUUUC	60912828	60912833
ENSBTAT00000002459	ENSBTAG00000001888	chr17	+	MED13L	ACAGUCUUCCUGGUACAGGCAG	60959795	60959800
ENSBTAT00000002459	ENSBTAG00000001888	chr17	+	MED13L	ACCUGUGGUCUCUUCCCUAUUU	61140074	61140079
ENSBTAT00000002459	ENSBTAG00000001888	chr17	+	MED13L	AUACUUUUUGGGGUAAGGGCUU	60915604	60915609
ENSBTAT00000002459	ENSBTAG00000001888	chr17	+	MED13L	bta-miR-194b-3p/UUCCACAUCUUCUGAUUCAGACUC	60934439	60934444
ENSBTAT00000002459	ENSBTAG00000001888	chr17	+	MED13L	bta-miR-202-3p	61027159	61027164
ENSBTAT00000002459	ENSBTAG00000001888	chr17	+	MED13L	bta-miR-2285bg-5p	61035424	61035429
ENSBTAT00000002459	ENSBTAG00000001888	chr17	+	MED13L	bta-miR-3432a-3p	61015369	61015374
ENSBTAT00000002459	ENSBTAG00000001888	chr17	+	MED13L	CACAAGUUCGGAUCUACGGGUU	61018361	61018366
ENSBTAT00000002459	ENSBTAG00000001888	chr17	+	MED13L	CACAGGUUAAAGGGUCUCAGGGA	61120849	61120854
ENSBTAT00000002459	ENSBTAG00000001888	chr17	+	MED13L	CAGGUACACAAACAAUUCCGAG	61101628	61101633
ENSBTAT00000002459	ENSBTAG00000001888	chr17	+	MED13L	CCAGUUAGGUUACUCAGAGUAA	60982672	60982677
ENSBTAT00000002459	ENSBTAG00000001888	chr17	+	MED13L	CUCAGUUUCCUCUGCAAACAGUU	60945664	60945669
ENSBTAT00000002459	ENSBTAG00000001888	chr17	+	MED13L	CUUCCACUGUGGAGUUCCUGGG	61018946	61018951
ENSBTAT00000002459	ENSBTAG00000001888	chr17	+	MED13L	GACAAAGUUCUGUGAUGCACUGA	60919812	60919817
ENSBTAT00000002459	ENSBTAG00000001888	chr17	+	MED13L	GCAGCAAGUACCCACAGUGCGG	61073566	61073571
ENSBTAT00000002459	ENSBTAG00000001888	chr17	+	MED13L	GCUGUAAGACAGAGAGCGGGCAGAG	60905250	60905255
ENSBTAT00000002459	ENSBTAG00000001888	chr17	+	MED13L	miR-10172-5p/bta-miR-10172-5p	60940128	60940133
ENSBTAT00000002459	ENSBTAG00000001888	chr17	+	MED13L	miR-105-5p/miR-105/miR-105b/miR-105a/miR-7853-5p/bta-miR-105a-5p/bta-miR-105b-5p	61069928	61069933
ENSBTAT00000002459	ENSBTAG00000001888	chr17	+	MED13L	miR-11998/bta-miR-11998-3p	60908973	60908978
ENSBTAT00000002459	ENSBTAG00000001888	chr17	+	MED13L	miR-12214-3p/miR-12378-3p/UCACAUUUGCCUGCAGAGAUUU	60964498	60964503
ENSBTAT00000002459	ENSBTAG00000001888	chr17	+	MED13L	miR-12214-3p/miR-12378-3p/UCACAUUUGCCUGCAGAGAUUU	60964499	60964504
ENSBTAT00000002459	ENSBTAG00000001888	chr17	+	MED13L	miR-128-3p/miR-216a-3p/miR-128a-3p/miR-128/miR-128b-3p/miR-3681-3p/miR-6539/bta-miR-128-3p	60951963	60951968
ENSBTAT00000002459	ENSBTAG00000001888	chr17	+	MED13L	miR-130b-5p/miR-7014-3p/bta-miR-130b-5p	60905197	60905202
ENSBTAT00000002459	ENSBTAG00000001888	chr17	+	MED13L	miR-138-2-3p/bta-miR-138-3p	60907645	60907650
ENSBTAT00000002459	ENSBTAG00000001888	chr17	+	MED13L	miR-140-3p/miR-140/miR-7467-3p/miR-497b/bta-miR-140-3p	61142621	61142626
ENSBTAT00000002459	ENSBTAG00000001888	chr17	+	MED13L	miR-141-3p/miR-200a-3p/miR-200a/miR-141/bta-miR-141-3p/bta-miR-200a-3p	61089402	61089407
ENSBTAT00000002459	ENSBTAG00000001888	chr17	+	MED13L	miR-142a-5p/miR-142-5p/miR-5590-3p/bta-miR-2285f-5p	61102577	61102582
ENSBTAT00000002459	ENSBTAG00000001888	chr17	+	MED13L	miR-155-5p/miR-155/bta-miR-155-5p	60923772	60923777
ENSBTAT00000002459	ENSBTAG00000001888	chr17	+	MED13L	miR-1621-5p/UCCGGCUGCAACACAAGACACGA	61010731	61010736
ENSBTAT00000002459	ENSBTAG00000001888	chr17	+	MED13L	miR-1651-3p/AUGCUUUUUGGGGUAAGGGCUU	60923194	60923199
ENSBTAT00000002459	ENSBTAG00000001888	chr17	+	MED13L	miR-1679/miR-6575-5p/GUGUCAGCAAAUGCGUUCUCUU	60908284	60908289
ENSBTAT00000002459	ENSBTAG00000001888	chr17	+	MED13L	miR-1758/ACACCAAGCUGUAGGUCUGAGC	61141177	61141182
ENSBTAT00000002459	ENSBTAG00000001888	chr17	+	MED13L	miR-17-5p/miR-20a-5p/miR-93-5p/miR-106a-5p/miR-106b-5p/miR-106-5p/miR-20b-5p/miR-20a/miR-106b/miR-106a/miR-526b-3p/miR-519d-3p/miR-106/miR-20b/miR-93/miR-427/miR-519d/miR-6383/miR-1643b-3p/bta-miR-17-5p/bta-miR-20a-5p/bta-miR-106b-5p/bta-miR-93-5p/bta-miR-20b-5p/bta-miR-106a-5p	60910965	60910970
ENSBTAT00000002459	ENSBTAG00000001888	chr17	+	MED13L	miR-17-5p/miR-20a-5p/miR-93-5p/miR-106a-5p/miR-106b-5p/miR-106-5p/miR-20b-5p/miR-20a/miR-106b/miR-106a/miR-526b-3p/miR-519d-3p/miR-106/miR-20b/miR-93/miR-427/miR-519d/miR-6383/miR-1643b-3p/bta-miR-17-5p/bta-miR-20a-5p/bta-miR-106b-5p/bta-miR-93-5p/bta-miR-20b-5p/bta-miR-106a-5p	60927002	60927007
ENSBTAT00000002459	ENSBTAG00000001888	chr17	+	MED13L	miR-17-5p/miR-20a-5p/miR-93-5p/miR-106a-5p/miR-106b-5p/miR-106-5p/miR-20b-5p/miR-20a/miR-106b/miR-106a/miR-526b-3p/miR-519d-3p/miR-106/miR-20b/miR-93/miR-427/miR-519d/miR-6383/miR-1643b-3p/bta-miR-17-5p/bta-miR-20a-5p/bta-miR-106b-5p/bta-miR-93-5p/bta-miR-20b-5p/bta-miR-106a-5p	60979363	60979368
ENSBTAT00000002459	ENSBTAG00000001888	chr17	+	MED13L	miR-181a-5p/miR-181b-5p/miR-181c-5p/miR-181c/miR-181b/miR-181d-5p/miR-181a/miR-181d/miR-4262/bta-miR-181c-5p/bta-miR-181d-5p/bta-miR-181b-5p	60978469	60978474
ENSBTAT00000002459	ENSBTAG00000001888	chr17	+	MED13L	miR-181a-5p/miR-181b-5p/miR-181c-5p/miR-181c/miR-181b/miR-181d-5p/miR-181a/miR-181d/miR-4262/bta-miR-181c-5p/bta-miR-181d-5p/bta-miR-181b-5p	60982550	60982555
ENSBTAT00000002459	ENSBTAG00000001888	chr17	+	MED13L	miR-181b-2-3p/miR-653-3p/bta-miR-10172-3p	61085129	61085134
ENSBTAT00000002459	ENSBTAG00000001888	chr17	+	MED13L	miR-185-3p/miR-3059-5p/miR-5616-5p/miR-7864/UUUCCUCUCUGCCCCAUAGGGU	60936286	60936291
ENSBTAT00000002459	ENSBTAG00000001888	chr17	+	MED13L	miR-185-3p/miR-3059-5p/miR-5616-5p/miR-7864/UUUCCUCUCUGCCCCAUAGGGU	60936291	60936296
ENSBTAT00000002459	ENSBTAG00000001888	chr17	+	MED13L	miR-18a-3p/miR-1646/miR-106-3p/miR-7069-3p/bta-miR-18a-3p/bta-miR-18b-3p	60945850	60945855
ENSBTAT00000002459	ENSBTAG00000001888	chr17	+	MED13L	miR-197-3p/miR-197/miR-5622-5p/miR-726-3p/bta-miR-197-3p	61119282	61119287
ENSBTAT00000002459	ENSBTAG00000001888	chr17	+	MED13L	miR-197-3p/miR-197/miR-5622-5p/miR-726-3p/bta-miR-197-3p	61119283	61119288
ENSBTAT00000002459	ENSBTAG00000001888	chr17	+	MED13L	miR-200b-3p/miR-200c-3p/miR-429/miR-429-3p/miR-200b/miR-200c/miR-548a/bta-miR-200c-3p/bta-miR-429-3p/bta-miR-200b-3p	60918703	60918708
ENSBTAT00000002459	ENSBTAG00000001888	chr17	+	MED13L	miR-221-3p/miR-222-3p/miR-222a/miR-221/miR-222/miR-1928/miR-222b-3p/bta-miR-222-3p/bta-miR-221-3p	60995654	60995659
ENSBTAT00000002459	ENSBTAG00000001888	chr17	+	MED13L	miR-224-5p/miR-224/bta-miR-224-5p	60934493	60934498
ENSBTAT00000002459	ENSBTAG00000001888	chr17	+	MED13L	miR-2284j/miR-2284d/miR-2284n/miR-2284k/miR-2284c/miR-2284v/miR-2284m/miR-2284ab/miR-2285am-5p/miR-2285au/miR-2285bt/miR-2285dc/bta-miR-2284ab-5p/bta-miR-2285bt-5p	60932967	60932972
ENSBTAT00000002459	ENSBTAG00000001888	chr17	+	MED13L	miR-2284j/miR-2284d/miR-2284n/miR-2284k/miR-2284c/miR-2284v/miR-2284m/miR-2284ab/miR-2285am-5p/miR-2285au/miR-2285bt/miR-2285dc/bta-miR-2284ab-5p/bta-miR-2285bt-5p	60932968	60932973
ENSBTAT00000002459	ENSBTAG00000001888	chr17	+	MED13L	miR-2284j/miR-2284d/miR-2284n/miR-2284k/miR-2284c/miR-2284v/miR-2284m/miR-2284ab/miR-2285am-5p/miR-2285au/miR-2285bt/miR-2285dc/bta-miR-2284ab-5p/bta-miR-2285bt-5p	60936710	60936715
ENSBTAT00000002459	ENSBTAG00000001888	chr17	+	MED13L	miR-2284j/miR-2284d/miR-2284n/miR-2284k/miR-2284c/miR-2284v/miR-2284m/miR-2284ab/miR-2285am-5p/miR-2285au/miR-2285bt/miR-2285dc/bta-miR-2284ab-5p/bta-miR-2285bt-5p	60937133	60937138
ENSBTAT00000002459	ENSBTAG00000001888	chr17	+	MED13L	miR-2284j/miR-2284d/miR-2284n/miR-2284k/miR-2284c/miR-2284v/miR-2284m/miR-2284ab/miR-2285am-5p/miR-2285au/miR-2285bt/miR-2285dc/bta-miR-2284ab-5p/bta-miR-2285bt-5p	60937977	60937982
ENSBTAT00000002459	ENSBTAG00000001888	chr17	+	MED13L	miR-2284j/miR-2284d/miR-2284n/miR-2284k/miR-2284c/miR-2284v/miR-2284m/miR-2284ab/miR-2285am-5p/miR-2285au/miR-2285bt/miR-2285dc/bta-miR-2284ab-5p/bta-miR-2285bt-5p	60972728	60972733
ENSBTAT00000002459	ENSBTAG00000001888	chr17	+	MED13L	miR-2284x/miR-2285aj-5p/miR-2285bo/bta-miR-2284x-5p	60906245	60906250
ENSBTAT00000002459	ENSBTAG00000001888	chr17	+	MED13L	miR-2285b/bta-miR-2285b-3p	61043729	61043734
ENSBTAT00000002459	ENSBTAG00000001888	chr17	+	MED13L	miR-2285bc/miR-2285cc/miR-2285ce/miR-2285da/miR-2285dd/miR-2285df/bta-miR-2285bc-3p	61040827	61040832
ENSBTAT00000002459	ENSBTAG00000001888	chr17	+	MED13L	miR-2285bw/bta-miR-2285u-3p	60941082	60941087
ENSBTAT00000002459	ENSBTAG00000001888	chr17	+	MED13L	miR-2285bw/bta-miR-2285u-3p	61136256	61136261
ENSBTAT00000002459	ENSBTAG00000001888	chr17	+	MED13L	miR-2319b/miR-3664-5p/bta-miR-7860-5p	60989416	60989421
ENSBTAT00000002459	ENSBTAG00000001888	chr17	+	MED13L	miR-2319b/miR-3664-5p/bta-miR-7860-5p	61092521	61092526
ENSBTAT00000002459	ENSBTAG00000001888	chr17	+	MED13L	miR-2323/bta-miR-2323-5p	61066546	61066551
ENSBTAT00000002459	ENSBTAG00000001888	chr17	+	MED13L	miR-23a-3p/miR-23b-3p/miR-23b/miR-23a/miR-23c/miR-10174-3p/bta-miR-23a-3p/bta-miR-10174-3p	61104230	61104235
ENSBTAT00000002459	ENSBTAG00000001888	chr17	+	MED13L	miR-23a-3p/miR-23b-3p/miR-23b/miR-23a/miR-23c/miR-10174-3p/bta-miR-23a-3p/bta-miR-10174-3p	61104231	61104236
ENSBTAT00000002459	ENSBTAG00000001888	chr17	+	MED13L	miR-2402/CUACCUGCACGAACAGCACUUUG/CUACCUGCACUGUAAGCACUUUU	61108296	61108301
ENSBTAT00000002459	ENSBTAG00000001888	chr17	+	MED13L	miR-27a-3p/miR-27b-3p/miR-27a/miR-27b/miR-27c/miR-9985/bta-miR-27a-3p/bta-miR-27b-3p	60950793	60950798
ENSBTAT00000002459	ENSBTAG00000001888	chr17	+	MED13L	miR-28-3p/miR-28a-3p/miR-28/bta-miR-28-3p	60900690	60900695
ENSBTAT00000002459	ENSBTAG00000001888	chr17	+	MED13L	miR-296-3p/miR-296/bta-miR-296-3p	61094635	61094640
ENSBTAT00000002459	ENSBTAG00000001888	chr17	+	MED13L	miR-29b-1-5p/miR-29b-2-5p/bta-miR-29b-5p	60983804	60983809
ENSBTAT00000002459	ENSBTAG00000001888	chr17	+	MED13L	miR-3071-3p/AUCAUCAAAACAAAUGGAGUCCU	61015477	61015482
ENSBTAT00000002459	ENSBTAG00000001888	chr17	+	MED13L	miR-3082-5p/miR-4797-5p/miR-12401-5p/GACAGAGUGCAGACCAGGGUCU	61040949	61040954
ENSBTAT00000002459	ENSBTAG00000001888	chr17	+	MED13L	miR-30a-3p/miR-30d-3p/miR-30e-3p/miR-30e/miR-6693-3p/bta-miR-3601-5p	61053421	61053426
ENSBTAT00000002459	ENSBTAG00000001888	chr17	+	MED13L	miR-30b-3p/miR-1982-5p/miR-3689a-3p/miR-3689b-3p/miR-3689c/miR-6779-5p/miR-6780a-5p/miR-1273h-5p/bta-miR-30b-3p	61061973	61061978
ENSBTAT00000002459	ENSBTAG00000001888	chr17	+	MED13L	miR-323/bta-miR-323-3p	60945801	60945806
ENSBTAT00000002459	ENSBTAG00000001888	chr17	+	MED13L	miR-323/bta-miR-323-3p	60945802	60945807
ENSBTAT00000002459	ENSBTAG00000001888	chr17	+	MED13L	miR-326-3p/miR-330-5p/miR-326/miR-330/bta-miR-330-5p	61048444	61048449
ENSBTAT00000002459	ENSBTAG00000001888	chr17	+	MED13L	miR-328a-3p/miR-328-3p/miR-328/miR-328b-3p/miR-6395/bta-miR-328-3p	60951816	60951821
ENSBTAT00000002459	ENSBTAG00000001888	chr17	+	MED13L	miR-329-5p/miR-1815/miR-329-1-5p/miR-329-2-5p/bta-miR-329a-5p	60965589	60965594
ENSBTAT00000002459	ENSBTAG00000001888	chr17	+	MED13L	miR-335-3p/bta-miR-335-3p	60903439	60903444
ENSBTAT00000002459	ENSBTAG00000001888	chr17	+	MED13L	miR-340-5p/miR-340/bta-miR-340-5p	60921479	60921484
ENSBTAT00000002459	ENSBTAG00000001888	chr17	+	MED13L	miR-369-3p/miR-369/bta-miR-369-3p	60931731	60931736
ENSBTAT00000002459	ENSBTAG00000001888	chr17	+	MED13L	miR-375/bta-miR-375-3p	60966161	60966166
ENSBTAT00000002459	ENSBTAG00000001888	chr17	+	MED13L	miR-377-5p/miR-672-5p/miR-377/miR-6086/bta-miR-377-5p	61083005	61083010
ENSBTAT00000002459	ENSBTAG00000001888	chr17	+	MED13L	miR-410-3p/miR-344d-3p/miR-410/miR-344e-3p/miR-344b-1-3p/bta-miR-410-3p	61012747	61012752
ENSBTAT00000002459	ENSBTAG00000001888	chr17	+	MED13L	miR-432-5p/miR-432/miR-7457-3p/bta-miR-432-5p	61100430	61100435
ENSBTAT00000002459	ENSBTAG00000001888	chr17	+	MED13L	miR-450b-5p/miR-450b/bta-miR-450b-5p	61109353	61109358
ENSBTAT00000002459	ENSBTAG00000001888	chr17	+	MED13L	miR-495-3p/miR-495/miR-1192/miR-5688/miR-12200-5p/bta-miR-495-3p	61095707	61095712
ENSBTAT00000002459	ENSBTAG00000001888	chr17	+	MED13L	miR-5011-5p/bta-miR-1277-5p	60960969	60960974
ENSBTAT00000002459	ENSBTAG00000001888	chr17	+	MED13L	miR-5011-5p/bta-miR-1277-5p	60960976	60960981
ENSBTAT00000002459	ENSBTAG00000001888	chr17	+	MED13L	miR-548a-3p/miR-548e-3p/miR-548f-3p/miR-548a/miR-548f/miR-2285a/miR-548ar-3p/miR-548e/miR-548az-3p/miR-7859/miR-548bc/bta-miR-7859-3p	60991140	60991145
ENSBTAT00000002459	ENSBTAG00000001888	chr17	+	MED13L	miR-548a-3p/miR-548e-3p/miR-548f-3p/miR-548a/miR-548f/miR-2285a/miR-548ar-3p/miR-548e/miR-548az-3p/miR-7859/miR-548bc/bta-miR-7859-3p	61077851	61077856
ENSBTAT00000002459	ENSBTAG00000001888	chr17	+	MED13L	miR-548a-3p/miR-548e-3p/miR-548f-3p/miR-548a/miR-548f/miR-2285a/miR-548ar-3p/miR-548e/miR-548az-3p/miR-7859/miR-548bc/bta-miR-7859-3p	61077852	61077857
ENSBTAT00000002459	ENSBTAG00000001888	chr17	+	MED13L	miR-548d-3p/miR-548h-3p/miR-548b/miR-548z/miR-548ac/miR-2285u/miR-548bb-3p/miR-2285bm/bta-miR-2285bm-3p	60934617	60934622
ENSBTAT00000002459	ENSBTAG00000001888	chr17	+	MED13L	miR-548d-3p/miR-548h-3p/miR-548b/miR-548z/miR-548ac/miR-2285u/miR-548bb-3p/miR-2285bm/bta-miR-2285bm-3p	61136255	61136260
ENSBTAT00000002459	ENSBTAG00000001888	chr17	+	MED13L	miR-561-3p/miR-2285bb/miR-2285by/miR-2285cq/miR-2285dj/bta-miR-2285bb-5p	60932966	60932971
ENSBTAT00000002459	ENSBTAG00000001888	chr17	+	MED13L	miR-561-3p/miR-2285bb/miR-2285by/miR-2285cq/miR-2285dj/bta-miR-2285bb-5p	60975169	60975174
ENSBTAT00000002459	ENSBTAG00000001888	chr17	+	MED13L	miR-6119-5p/bta-miR-6119-5p	60901465	60901470
ENSBTAT00000002459	ENSBTAG00000001888	chr17	+	MED13L	miR-664-3p/miR-664a-3p/miR-664/miR-664a/miR-664b/bta-miR-664b-3p	60998203	60998208
ENSBTAT00000002459	ENSBTAG00000001888	chr17	+	MED13L	miR-6764-3p/miR-6824-3p/ACUCUGGUCAACCAGUCACACA	60913169	60913174
ENSBTAT00000002459	ENSBTAG00000001888	chr17	+	MED13L	miR-679-3p/CGCAAGGUCGGUUCUACGGGUG	61039891	61039896
ENSBTAT00000002459	ENSBTAG00000001888	chr17	+	MED13L	miR-7158-5p/UGCUCAAUAAAUACCCGUUGAAU	60921448	60921453
ENSBTAT00000002459	ENSBTAG00000001888	chr17	+	MED13L	miR-7326-5p/ACAGAGAGCUUGCCCUUGUAUA	60910506	60910511
ENSBTAT00000002459	ENSBTAG00000001888	chr17	+	MED13L	miR-7463-3p/AUUACUUUCCAACUGGUCGACCA	60925396	60925401
ENSBTAT00000002459	ENSBTAG00000001888	chr17	+	MED13L	miR-760-3p/miR-760/miR-1842/miR-7239-3p/bta-miR-760-3p/bta-miR-1842-5p	61041144	61041149
ENSBTAT00000002459	ENSBTAG00000001888	chr17	+	MED13L	UCAGAUUAAUAAAUUAAAGCUU	60980691	60980696
ENSBTAT00000002459	ENSBTAG00000001888	chr17	+	MED13L	UCCUCAAGGAGCUUCAGUCUAG	60922386	60922391
ENSBTAT00000002461	ENSBTAG00000001890	chr1	+	RUBCN	AAAAACUCAAACGAACUUUUGG	71018714	71018719
ENSBTAT00000002461	ENSBTAG00000001890	chr1	+	RUBCN	AAAAACUCAAACGAACUUUUGG	71018715	71018720
ENSBTAT00000002461	ENSBTAG00000001890	chr1	+	RUBCN	ACACCCACAGCUGCACUCUCCGAG	71026686	71026691
ENSBTAT00000002461	ENSBTAG00000001890	chr1	+	RUBCN	ACAGAGUUCAUUUGGGUUUUUC	71003337	71003342
ENSBTAT00000002461	ENSBTAG00000001890	chr1	+	RUBCN	ACAGCUCAGAACCCGGAGGUCUC	71014829	71014834
ENSBTAT00000002461	ENSBTAG00000001890	chr1	+	RUBCN	ACAGCUCAGAACCCGGAGGUCUC	71014830	71014835
ENSBTAT00000002461	ENSBTAG00000001890	chr1	+	RUBCN	ACCUGUGGUCUCUUCCCUAUUU	71003088	71003093
ENSBTAT00000002461	ENSBTAG00000001890	chr1	+	RUBCN	ACCUGUGGUCUCUUCCCUAUUU	71003089	71003094
ENSBTAT00000002461	ENSBTAG00000001890	chr1	+	RUBCN	ACUGAUAUCAGCUCAGUAGGCAC	70996890	70996895
ENSBTAT00000002461	ENSBTAG00000001890	chr1	+	RUBCN	AGCCACAAUCACCUUCUGAUCU	71031769	71031774
ENSBTAT00000002461	ENSBTAG00000001890	chr1	+	RUBCN	bta-miR-148c-5p	70997656	70997661
ENSBTAT00000002461	ENSBTAG00000001890	chr1	+	RUBCN	bta-miR-2284w-3p	71010665	71010670
ENSBTAT00000002461	ENSBTAG00000001890	chr1	+	RUBCN	bta-miR-2285bg-5p	71002376	71002381
ENSBTAT00000002461	ENSBTAG00000001890	chr1	+	RUBCN	CAAGUCCUGGGAGAUGUUUGAG	70997653	70997658
ENSBTAT00000002461	ENSBTAG00000001890	chr1	+	RUBCN	CACCUCAUACGGUCCUGCCCUCA	70998186	70998191
ENSBTAT00000002461	ENSBTAG00000001890	chr1	+	RUBCN	CUCAGUUUCCUCUGCAAACAGUU	71023266	71023271
ENSBTAT00000002461	ENSBTAG00000001890	chr1	+	RUBCN	GCACAACCCUAGUGGCGCCAUU	71042970	71042975
ENSBTAT00000002461	ENSBTAG00000001890	chr1	+	RUBCN	miR-103a-3p/miR-107/miR-103-3p/miR-107-3p/miR-103/bta-miR-103-3p/bta-miR-107-3p	71001468	71001473
ENSBTAT00000002461	ENSBTAG00000001890	chr1	+	RUBCN	miR-1197-3p/miR-1197/bta-miR-1197-3p	71026224	71026229
ENSBTAT00000002461	ENSBTAG00000001890	chr1	+	RUBCN	miR-1205/miR-10179-5p/miR-10394-5p/GCUGCAGGCAGGCGACCACGUG	71025620	71025625
ENSBTAT00000002461	ENSBTAG00000001890	chr1	+	RUBCN	miR-125a-5p/miR-125b-5p/miR-351-5p/miR-125b/miR-125a/miR-670/miR-670-5p/miR-4319/miR-6367/miR-6394/bta-miR-125b-5p/bta-miR-125a-5p/GCCCUGAGUUUAGGCAGCAGUU	71006111	71006116
ENSBTAT00000002461	ENSBTAG00000001890	chr1	+	RUBCN	miR-125a-5p/miR-125b-5p/miR-351-5p/miR-125b/miR-125a/miR-670/miR-670-5p/miR-4319/miR-6367/miR-6394/bta-miR-125b-5p/bta-miR-125a-5p/GCCCUGAGUUUAGGCAGCAGUU	71014661	71014666
ENSBTAT00000002461	ENSBTAG00000001890	chr1	+	RUBCN	miR-128-3p/miR-216a-3p/miR-128a-3p/miR-128/miR-128b-3p/miR-3681-3p/miR-6539/bta-miR-128-3p	71043266	71043271
ENSBTAT00000002461	ENSBTAG00000001890	chr1	+	RUBCN	miR-130a-3p/miR-301a-3p/miR-130b-3p/miR-454-3p/miR-301b-3p/miR-721/miR-130a/miR-130c/miR-130b/miR-301/miR-130c-3p/miR-301b/miR-301a/miR-454/miR-301-3p/miR-4295/miR-3666/miR-6341/miR-6389/bta-miR-130a-3p/bta-miR-301b-3p/bta-miR-454-3p/bta-miR-301a-3p	71000640	71000645
ENSBTAT00000002461	ENSBTAG00000001890	chr1	+	RUBCN	miR-130b-5p/miR-7014-3p/bta-miR-130b-5p	71037941	71037946
ENSBTAT00000002461	ENSBTAG00000001890	chr1	+	RUBCN	miR-1329-5p/UACAGUGACCAGGUGACGACGG	71036737	71036742
ENSBTAT00000002461	ENSBTAG00000001890	chr1	+	RUBCN	miR-1388-5p/miR-6327/miR-1388a-5p/miR-352-5p/bta-miR-1388-5p	71027231	71027236
ENSBTAT00000002461	ENSBTAG00000001890	chr1	+	RUBCN	miR-141-3p/miR-200a-3p/miR-200a/miR-141/bta-miR-141-3p/bta-miR-200a-3p	71039430	71039435
ENSBTAT00000002461	ENSBTAG00000001890	chr1	+	RUBCN	miR-146a-5p/miR-146b-5p/miR-146a/miR-146b/miR-146c-5p/miR-7153-5p/miR-12349-3p/bta-miR-146a-5p/bta-miR-146b-5p	71025643	71025648
ENSBTAT00000002461	ENSBTAG00000001890	chr1	+	RUBCN	miR-153-5p/bta-miR-153-5p	71011542	71011547
ENSBTAT00000002461	ENSBTAG00000001890	chr1	+	RUBCN	miR-15a-5p/miR-16-5p/miR-15b-5p/miR-195a-5p/miR-195-5p/miR-322-5p/miR-15a/miR-424-5p/miR-15b/miR-16/miR-497-5p/miR-497a-5p/miR-16b/miR-16c/miR-16a/miR-15c/miR-195/miR-497/miR-15c-5p/miR-16c-5p/miR-1907/miR-424/miR-195b/miR-6342/miR-6353/miR-6419/miR-6838-5p/miR-12274-5p/miR-16b-5p/bta-miR-16b-5p/bta-miR-15b-5p/bta-miR-16a-5p/bta-miR-15a-5p/bta-miR-195-5p/bta-miR-497-5p/bta-miR-424-5p/CAGCAGCAUACGCCGGCGGGAA	70996359	70996364
ENSBTAT00000002461	ENSBTAG00000001890	chr1	+	RUBCN	miR-1651-3p/AUGCUUUUUGGGGUAAGGGCUU	71004816	71004821
ENSBTAT00000002461	ENSBTAG00000001890	chr1	+	RUBCN	miR-17-5p/miR-20a-5p/miR-93-5p/miR-106a-5p/miR-106b-5p/miR-106-5p/miR-20b-5p/miR-20a/miR-106b/miR-106a/miR-526b-3p/miR-519d-3p/miR-106/miR-20b/miR-93/miR-427/miR-519d/miR-6383/miR-1643b-3p/bta-miR-17-5p/bta-miR-20a-5p/bta-miR-106b-5p/bta-miR-93-5p/bta-miR-20b-5p/bta-miR-106a-5p	71002372	71002377
ENSBTAT00000002461	ENSBTAG00000001890	chr1	+	RUBCN	miR-17-5p/miR-20a-5p/miR-93-5p/miR-106a-5p/miR-106b-5p/miR-106-5p/miR-20b-5p/miR-20a/miR-106b/miR-106a/miR-526b-3p/miR-519d-3p/miR-106/miR-20b/miR-93/miR-427/miR-519d/miR-6383/miR-1643b-3p/bta-miR-17-5p/bta-miR-20a-5p/bta-miR-106b-5p/bta-miR-93-5p/bta-miR-20b-5p/bta-miR-106a-5p	71006050	71006055
ENSBTAT00000002461	ENSBTAG00000001890	chr1	+	RUBCN	miR-181a-5p/miR-181b-5p/miR-181c-5p/miR-181c/miR-181b/miR-181d-5p/miR-181a/miR-181d/miR-4262/bta-miR-181c-5p/bta-miR-181d-5p/bta-miR-181b-5p	71018706	71018711
ENSBTAT00000002461	ENSBTAG00000001890	chr1	+	RUBCN	miR-185-3p/miR-3059-5p/miR-5616-5p/miR-7864/UUUCCUCUCUGCCCCAUAGGGU	71026082	71026087
ENSBTAT00000002461	ENSBTAG00000001890	chr1	+	RUBCN	miR-185-5p/miR-882/miR-185/miR-3473a/miR-4306/miR-4644/miR-6626-5p/miR-10175-5p/bta-miR-185-5p	71035548	71035553
ENSBTAT00000002461	ENSBTAG00000001890	chr1	+	RUBCN	miR-185-5p/miR-882/miR-185/miR-3473a/miR-4306/miR-4644/miR-6626-5p/miR-10175-5p/bta-miR-185-5p	71035549	71035554
ENSBTAT00000002461	ENSBTAG00000001890	chr1	+	RUBCN	miR-186-5p/miR-186/bta-miR-186-5p	71012628	71012633
ENSBTAT00000002461	ENSBTAG00000001890	chr1	+	RUBCN	miR-193a-5p/miR-193a/miR-7356b-3p/bta-miR-193a-5p	71039170	71039175
ENSBTAT00000002461	ENSBTAG00000001890	chr1	+	RUBCN	miR-193a-5p/miR-193a/miR-7356b-3p/bta-miR-193a-5p	71039171	71039176
ENSBTAT00000002461	ENSBTAG00000001890	chr1	+	RUBCN	miR-196a-5p/miR-196b-5p/miR-196-5p/miR-196a/miR-196b/miR-196c-5p/miR-8549/bta-miR-196b-5p/bta-miR-196a-5p	70998145	70998150
ENSBTAT00000002461	ENSBTAG00000001890	chr1	+	RUBCN	miR-19a-3p/miR-19b-3p/miR-19a/miR-19b/miR-12236-3p/bta-miR-19a-3p/bta-miR-19b-3p/AGUGCAAAGAGCAGUUACCACA	71000742	71000747
ENSBTAT00000002461	ENSBTAG00000001890	chr1	+	RUBCN	miR-214-5p/miR-214b-5p/bta-miR-214-5p/UGCCUGUCAAGCCUGUGCUCAG	71043056	71043061
ENSBTAT00000002461	ENSBTAG00000001890	chr1	+	RUBCN	miR-224-5p/miR-224/bta-miR-224-5p	71004439	71004444
ENSBTAT00000002461	ENSBTAG00000001890	chr1	+	RUBCN	miR-2284ac/bta-miR-2285ai-5p	71016028	71016033
ENSBTAT00000002461	ENSBTAG00000001890	chr1	+	RUBCN	miR-2284j/miR-2284d/miR-2284n/miR-2284k/miR-2284c/miR-2284v/miR-2284m/miR-2284ab/miR-2285am-5p/miR-2285au/miR-2285bt/miR-2285dc/bta-miR-2284ab-5p/bta-miR-2285bt-5p	71000383	71000388
ENSBTAT00000002461	ENSBTAG00000001890	chr1	+	RUBCN	miR-2284t-5p/bta-miR-2284t-5p	71031219	71031224
ENSBTAT00000002461	ENSBTAG00000001890	chr1	+	RUBCN	miR-2284x/miR-2285aj-5p/miR-2285bo/bta-miR-2284x-5p	71008474	71008479
ENSBTAT00000002461	ENSBTAG00000001890	chr1	+	RUBCN	miR-2284z/miR-2284aa/miR-12136/CAAAAAGUCCACUCGGUUUUUU	71001850	71001855
ENSBTAT00000002461	ENSBTAG00000001890	chr1	+	RUBCN	miR-2285aa/miR-2285cj/bta-miR-2285aa-3p	71030085	71030090
ENSBTAT00000002461	ENSBTAG00000001890	chr1	+	RUBCN	miR-2285bc/miR-2285cc/miR-2285ce/miR-2285da/miR-2285dd/miR-2285df/bta-miR-2285bc-3p	71010666	71010671
ENSBTAT00000002461	ENSBTAG00000001890	chr1	+	RUBCN	miR-2285bw/bta-miR-2285u-3p	71019044	71019049
ENSBTAT00000002461	ENSBTAG00000001890	chr1	+	RUBCN	miR-2339/bta-miR-2339-3p	71038276	71038281
ENSBTAT00000002461	ENSBTAG00000001890	chr1	+	RUBCN	miR-24-3p/miR-24/miR-24a-3p/miR-24b/miR-6361/miR-6369/miR-5124b/miR-6410/miR-6413/AGGCUCAGAUUAAGGCACAAGUCU	71009239	71009244
ENSBTAT00000002461	ENSBTAG00000001890	chr1	+	RUBCN	miR-2441/miR-4436a/miR-5000-3p/miR-6614-3p/miR-7177-5p/miR-8898/GCAGGACAUGUGGGUUCUAUCCC	71028887	71028892
ENSBTAT00000002461	ENSBTAG00000001890	chr1	+	RUBCN	miR-2902/miR-12264-3p/miR-12265-5p/CUGGCUGUCAAUUCAUAGGUCAG	71017321	71017326
ENSBTAT00000002461	ENSBTAG00000001890	chr1	+	RUBCN	miR-31-5p/miR-31a-5p/miR-31/miR-31a/bta-miR-31-5p	71024347	71024352
ENSBTAT00000002461	ENSBTAG00000001890	chr1	+	RUBCN	miR-323b-3p/AACAAUACAACUUACUACCUCA	71008052	71008057
ENSBTAT00000002461	ENSBTAG00000001890	chr1	+	RUBCN	miR-324-3p/CCCACUGCUAAAUUUGACUGGCUU	70997124	70997129
ENSBTAT00000002461	ENSBTAG00000001890	chr1	+	RUBCN	miR-329-3p/miR-362-3p/miR-329/miR-362/miR-329a/miR-329b/bta-miR-329a-3p/bta-miR-329b-3p	71016281	71016286
ENSBTAT00000002461	ENSBTAG00000001890	chr1	+	RUBCN	miR-329-3p/miR-362-3p/miR-329/miR-362/miR-329a/miR-329b/bta-miR-329a-3p/bta-miR-329b-3p	71016282	71016287
ENSBTAT00000002461	ENSBTAG00000001890	chr1	+	RUBCN	miR-329-3p/miR-362-3p/miR-329/miR-362/miR-329a/miR-329b/bta-miR-329a-3p/bta-miR-329b-3p	71016763	71016768
ENSBTAT00000002461	ENSBTAG00000001890	chr1	+	RUBCN	miR-335-3p/bta-miR-335-3p	71000754	71000759
ENSBTAT00000002461	ENSBTAG00000001890	chr1	+	RUBCN	miR-346/miR-346-5p/miR-12372-3p/bta-miR-346-5p	71026035	71026040
ENSBTAT00000002461	ENSBTAG00000001890	chr1	+	RUBCN	miR-3577-5p/UGUGGCAGGAGCAGACAGCGGU	71021973	71021978
ENSBTAT00000002461	ENSBTAG00000001890	chr1	+	RUBCN	miR-3613-5p/miR-3613a/miR-7388a-5p/miR-7371o-5p/miR-7371n-5p/miR-7371k-5p/miR-7371l-5p/bta-miR-3613a-5p	71010287	71010292
ENSBTAT00000002461	ENSBTAG00000001890	chr1	+	RUBCN	miR-363-5p/miR-363/miR-6745/miR-6988-5p/miR-7203-5p/miR-7386n-5p/miR-10171-3p/UGGGUGGAUGGAGCAGCACUGC	71042248	71042253
ENSBTAT00000002461	ENSBTAG00000001890	chr1	+	RUBCN	miR-374a-3p/bta-miR-374a-3p	71015186	71015191
ENSBTAT00000002461	ENSBTAG00000001890	chr1	+	RUBCN	miR-378g/miR-6637-3p/miR-7482-5p/GCUGGGCUGCGUCGGCGCUCGGA	71019467	71019472
ENSBTAT00000002461	ENSBTAG00000001890	chr1	+	RUBCN	miR-381-3p/miR-539-3p/miR-300/miR-381/bta-miR-381-3p	71003381	71003386
ENSBTAT00000002461	ENSBTAG00000001890	chr1	+	RUBCN	miR-494-3p/miR-494/bta-miR-494-3p	71037698	71037703
ENSBTAT00000002461	ENSBTAG00000001890	chr1	+	RUBCN	miR-497-3p/miR-6715a-3p/miR-6715-3p/bta-miR-6715-3p	71004453	71004458
ENSBTAT00000002461	ENSBTAG00000001890	chr1	+	RUBCN	miR-5125/bta-miR-3120-5p	71019494	71019499
ENSBTAT00000002461	ENSBTAG00000001890	chr1	+	RUBCN	miR-5192/CGGAGAGUGUCGUCGGCGGCGU	71010147	71010152
ENSBTAT00000002461	ENSBTAG00000001890	chr1	+	RUBCN	miR-543-3p/miR-543/bta-miR-543-3p	71008293	71008298
ENSBTAT00000002461	ENSBTAG00000001890	chr1	+	RUBCN	miR-548a-3p/miR-548e-3p/miR-548f-3p/miR-548a/miR-548f/miR-2285a/miR-548ar-3p/miR-548e/miR-548az-3p/miR-7859/miR-548bc/bta-miR-7859-3p	70999848	70999853
ENSBTAT00000002461	ENSBTAG00000001890	chr1	+	RUBCN	miR-650d/miR-2300b-3p/CGGAGACACCGCGGGACCGGACUG	71008328	71008333
ENSBTAT00000002461	ENSBTAG00000001890	chr1	+	RUBCN	miR-6516-3p/bta-miR-6516-3p	71003081	71003086
ENSBTAT00000002461	ENSBTAG00000001890	chr1	+	RUBCN	miR-6517/bta-miR-6517-5p	71004096	71004101
ENSBTAT00000002461	ENSBTAG00000001890	chr1	+	RUBCN	miR-6517/bta-miR-6517-5p	71004097	71004102
ENSBTAT00000002461	ENSBTAG00000001890	chr1	+	RUBCN	miR-6624-3p/miR-7113-5p/miR-7226-5p/miR-11989/ACCAGGGAGAGGUCGCGACCCA	71026345	71026350
ENSBTAT00000002461	ENSBTAG00000001890	chr1	+	RUBCN	miR-6624-3p/miR-7113-5p/miR-7226-5p/miR-11989/ACCAGGGAGAGGUCGCGACCCA	71039057	71039062
ENSBTAT00000002461	ENSBTAG00000001890	chr1	+	RUBCN	miR-6681-5p/GCUGGAUCUCCCAGUACUGGACUG	71028336	71028341
ENSBTAT00000002461	ENSBTAG00000001890	chr1	+	RUBCN	miR-7222-3p/CCCAGGACCCGGAGCAGGCUGC	71044501	71044506
ENSBTAT00000002461	ENSBTAG00000001890	chr1	+	RUBCN	miR-7463-3p/AUUACUUUCCAACUGGUCGACCA	71004327	71004332
ENSBTAT00000002461	ENSBTAG00000001890	chr1	+	RUBCN	UAUAGUCAGGUGAAUAACAGGA	71014834	71014839
ENSBTAT00000002461	ENSBTAG00000001890	chr1	+	RUBCN	UCCUGUUAUUCACCUGACUAUA	71016102	71016107
ENSBTAT00000002461	ENSBTAG00000001890	chr1	+	RUBCN	UCCUGUUAUUCACCUGACUAUA	71016103	71016108
ENSBTAT00000002461	ENSBTAG00000001890	chr1	+	RUBCN	UGAUGGCAGUGGAACUAGUGAUUG	71023493	71023498
ENSBTAT00000002461	ENSBTAG00000001890	chr1	+	RUBCN	UGCUCAGCUCCAGGGAGCACCA	71025751	71025756
ENSBTAT00000002462	ENSBTAG00000001892	chr4	-	YAE1D1	AAACUGUACAAACUACUACCUCA	82020219	82020224
ENSBTAT00000002462	ENSBTAG00000001892	chr4	-	YAE1D1	ACAAAUUCGGUUCUACAGGGUA	82023573	82023578
ENSBTAT00000002462	ENSBTAG00000001892	chr4	-	YAE1D1	ACAAGCCCAAGACCAUGCA	82022101	82022106
ENSBTAT00000002462	ENSBTAG00000001892	chr4	-	YAE1D1	AGAAAGAGUCCGGCACGACUGA	82023150	82023155
ENSBTAT00000002462	ENSBTAG00000001892	chr4	-	YAE1D1	AGACAGCUGAGAAGUAGGACAA	82021785	82021790
ENSBTAT00000002462	ENSBTAG00000001892	chr4	-	YAE1D1	CAGGUACACAAACAAUUCCGAG	82022248	82022253
ENSBTAT00000002462	ENSBTAG00000001892	chr4	-	YAE1D1	CUAAAUCAUAGGAUUGCUGUGA	82021221	82021226
ENSBTAT00000002462	ENSBTAG00000001892	chr4	-	YAE1D1	GGUACAGUCAACGGUCGGUGGU	82024130	82024135
ENSBTAT00000002462	ENSBTAG00000001892	chr4	-	YAE1D1	miR-10b-5p/miR-10a-5p/miR-10a/miR-10b/miR-10c/miR-10c-5p/bta-miR-10b-5p/bta-miR-10a-5p	82021936	82021941
ENSBTAT00000002462	ENSBTAG00000001892	chr4	-	YAE1D1	miR-133a-3p/miR-133b-3p/miR-133b/miR-133a/miR-133c-3p/miR-133c/bta-miR-133b-3p	82023457	82023462
ENSBTAT00000002462	ENSBTAG00000001892	chr4	-	YAE1D1	miR-134-5p/miR-134/miR-3118/bta-miR-134-5p/UGUGACUGUUCCUGGUAUUGAU	82023657	82023662
ENSBTAT00000002462	ENSBTAG00000001892	chr4	-	YAE1D1	miR-137-3p/miR-137/miR-137b-3p/bta-miR-137-3p	82023685	82023690
ENSBTAT00000002462	ENSBTAG00000001892	chr4	-	YAE1D1	miR-140-3p/miR-140/miR-7467-3p/miR-497b/bta-miR-140-3p	82024308	82024313
ENSBTAT00000002462	ENSBTAG00000001892	chr4	-	YAE1D1	miR-142a-5p/miR-142-5p/miR-5590-3p/bta-miR-2285f-5p	82022201	82022206
ENSBTAT00000002462	ENSBTAG00000001892	chr4	-	YAE1D1	miR-1764-3p/bta-miR-191b-3p/AGCUGCUUCCCCUGACACUCAG	82021314	82021319
ENSBTAT00000002462	ENSBTAG00000001892	chr4	-	YAE1D1	miR-1785/miR-2443/miR-3616-3p/bta-miR-2443-5p	82024039	82024044
ENSBTAT00000002462	ENSBTAG00000001892	chr4	-	YAE1D1	miR-181a-5p/miR-181b-5p/miR-181c-5p/miR-181c/miR-181b/miR-181d-5p/miR-181a/miR-181d/miR-4262/bta-miR-181c-5p/bta-miR-181d-5p/bta-miR-181b-5p	82021494	82021499
ENSBTAT00000002462	ENSBTAG00000001892	chr4	-	YAE1D1	miR-19a-3p/miR-19b-3p/miR-19a/miR-19b/miR-12236-3p/bta-miR-19a-3p/bta-miR-19b-3p/AGUGCAAAGAGCAGUUACCACA	82020233	82020238
ENSBTAT00000002462	ENSBTAG00000001892	chr4	-	YAE1D1	miR-200b-3p/miR-200c-3p/miR-429/miR-429-3p/miR-200b/miR-200c/miR-548a/bta-miR-200c-3p/bta-miR-429-3p/bta-miR-200b-3p	82023592	82023597
ENSBTAT00000002462	ENSBTAG00000001892	chr4	-	YAE1D1	miR-20a-3p/miR-460a-5p/miR-460-5p/UCUGCAUUGUGAAUGGGGAGACAUG	82021939	82021944
ENSBTAT00000002462	ENSBTAG00000001892	chr4	-	YAE1D1	miR-20a-3p/miR-460a-5p/miR-460-5p/UCUGCAUUGUGAAUGGGGAGACAUG	82024181	82024186
ENSBTAT00000002462	ENSBTAG00000001892	chr4	-	YAE1D1	miR-221-3p/miR-222-3p/miR-222a/miR-221/miR-222/miR-1928/miR-222b-3p/bta-miR-222-3p/bta-miR-221-3p	82020563	82020568
ENSBTAT00000002462	ENSBTAG00000001892	chr4	-	YAE1D1	miR-2284ac/bta-miR-2285ai-5p	82020265	82020270
ENSBTAT00000002462	ENSBTAG00000001892	chr4	-	YAE1D1	miR-2284j/miR-2284d/miR-2284n/miR-2284k/miR-2284c/miR-2284v/miR-2284m/miR-2284ab/miR-2285am-5p/miR-2285au/miR-2285bt/miR-2285dc/bta-miR-2284ab-5p/bta-miR-2285bt-5p	82022936	82022941
ENSBTAT00000002462	ENSBTAG00000001892	chr4	-	YAE1D1	miR-24-1-5p/miR-24-2-5p/miR-24-5p/miR-24a-5p/miR-24/bta-miR-24-5p/GUGCCUACUUUAUCUGAGUGUG	82023788	82023793
ENSBTAT00000002462	ENSBTAG00000001892	chr4	-	YAE1D1	miR-2425-5p/miR-6501/bta-miR-2425-5p	82023113	82023118
ENSBTAT00000002462	ENSBTAG00000001892	chr4	-	YAE1D1	miR-2441/miR-4436a/miR-5000-3p/miR-6614-3p/miR-7177-5p/miR-8898/GCAGGACAUGUGGGUUCUAUCCC	82024258	82024263
ENSBTAT00000002462	ENSBTAG00000001892	chr4	-	YAE1D1	miR-2460/miR-28c/miR-28b/miR-6596-3p/bta-miR-2460-5p	82020559	82020564
ENSBTAT00000002462	ENSBTAG00000001892	chr4	-	YAE1D1	miR-2483-3p/bta-miR-2483-3p	82022417	82022422
ENSBTAT00000002462	ENSBTAG00000001892	chr4	-	YAE1D1	miR-2902/miR-12264-3p/miR-12265-5p/CUGGCUGUCAAUUCAUAGGUCAG	82020378	82020383
ENSBTAT00000002462	ENSBTAG00000001892	chr4	-	YAE1D1	miR-2902/miR-12264-3p/miR-12265-5p/CUGGCUGUCAAUUCAUAGGUCAG	82020616	82020621
ENSBTAT00000002462	ENSBTAG00000001892	chr4	-	YAE1D1	miR-299a-3p/miR-299-3p/miR-299b-3p/bta-miR-299-3p	82021895	82021900
ENSBTAT00000002462	ENSBTAG00000001892	chr4	-	YAE1D1	miR-29b-1-5p/miR-29b-2-5p/bta-miR-29b-5p	82023304	82023309
ENSBTAT00000002462	ENSBTAG00000001892	chr4	-	YAE1D1	miR-3071-3p/AUCAUCAAAACAAAUGGAGUCCU	82022554	82022559
ENSBTAT00000002462	ENSBTAG00000001892	chr4	-	YAE1D1	miR-3167-3p/bta-miR-7858-5p	82023260	82023265
ENSBTAT00000002462	ENSBTAG00000001892	chr4	-	YAE1D1	miR-326-3p/miR-330-5p/miR-326/miR-330/bta-miR-330-5p	82021232	82021237
ENSBTAT00000002462	ENSBTAG00000001892	chr4	-	YAE1D1	miR-329-5p/miR-1815/miR-329-1-5p/miR-329-2-5p/bta-miR-329a-5p	82022795	82022800
ENSBTAT00000002462	ENSBTAG00000001892	chr4	-	YAE1D1	miR-330-3p/miR-330/miR-6240/bta-miR-330-3p	82020742	82020747
ENSBTAT00000002462	ENSBTAG00000001892	chr4	-	YAE1D1	miR-363-5p/miR-363/miR-6745/miR-6988-5p/miR-7203-5p/miR-7386n-5p/miR-10171-3p/UGGGUGGAUGGAGCAGCACUGC	82023101	82023106
ENSBTAT00000002462	ENSBTAG00000001892	chr4	-	YAE1D1	miR-375/bta-miR-375-3p	82023903	82023908
ENSBTAT00000002462	ENSBTAG00000001892	chr4	-	YAE1D1	miR-382-3p/miR-382/CAUCAUUCUGGGUUGUAUCUGG	82022394	82022399
ENSBTAT00000002462	ENSBTAG00000001892	chr4	-	YAE1D1	miR-409-3p/miR-409/miR-7371m-3p/bta-miR-409a-3p/GAAUGUUGGAGAACUGCAGUU	82023828	82023833
ENSBTAT00000002462	ENSBTAG00000001892	chr4	-	YAE1D1	miR-421-3p/miR-421/miR-12406-3p/bta-miR-421-3p	82020940	82020945
ENSBTAT00000002462	ENSBTAG00000001892	chr4	-	YAE1D1	miR-421-3p/miR-421/miR-12406-3p/bta-miR-421-3p	82020941	82020946
ENSBTAT00000002462	ENSBTAG00000001892	chr4	-	YAE1D1	miR-432-5p/miR-432/miR-7457-3p/bta-miR-432-5p	82023132	82023137
ENSBTAT00000002462	ENSBTAG00000001892	chr4	-	YAE1D1	miR-432-5p/miR-432/miR-7457-3p/bta-miR-432-5p	82023133	82023138
ENSBTAT00000002462	ENSBTAG00000001892	chr4	-	YAE1D1	miR-487a-5p/miR-487b-5p/bta-miR-487a-5p	82022948	82022953
ENSBTAT00000002462	ENSBTAG00000001892	chr4	-	YAE1D1	miR-495-3p/miR-495/miR-1192/miR-5688/miR-12200-5p/bta-miR-495-3p	82020260	82020265
ENSBTAT00000002462	ENSBTAG00000001892	chr4	-	YAE1D1	miR-543-3p/miR-543/bta-miR-543-3p	82023699	82023704
ENSBTAT00000002462	ENSBTAG00000001892	chr4	-	YAE1D1	miR-548a-3p/miR-548e-3p/miR-548f-3p/miR-548a/miR-548f/miR-2285a/miR-548ar-3p/miR-548e/miR-548az-3p/miR-7859/miR-548bc/bta-miR-7859-3p	82021327	82021332
ENSBTAT00000002462	ENSBTAG00000001892	chr4	-	YAE1D1	miR-548d-3p/miR-548h-3p/miR-548b/miR-548z/miR-548ac/miR-2285u/miR-548bb-3p/miR-2285bm/bta-miR-2285bm-3p	82021084	82021089
ENSBTAT00000002462	ENSBTAG00000001892	chr4	-	YAE1D1	miR-548d-5p/AGCAAAAAUGUGCUAGUGCCAAA	82022372	82022377
ENSBTAT00000002462	ENSBTAG00000001892	chr4	-	YAE1D1	miR-6529a/miR-6529-5p/bta-miR-6529a-5p	82021919	82021924
ENSBTAT00000002462	ENSBTAG00000001892	chr4	-	YAE1D1	miR-654-3p/miR-654/miR-6316/miR-6601-3p/bta-miR-654-3p	82020344	82020349
ENSBTAT00000002462	ENSBTAG00000001892	chr4	-	YAE1D1	miR-6620-5p/GGAGAUGGAGCCAGGGCCCUAA	82023551	82023556
ENSBTAT00000002462	ENSBTAG00000001892	chr4	-	YAE1D1	miR-6776-5p/miR-8883/GCUGGGUGGAGAAGGUGGUGAA	82023502	82023507
ENSBTAT00000002462	ENSBTAG00000001892	chr4	-	YAE1D1	miR-679-3p/CGCAAGGUCGGUUCUACGGGUG	82023257	82023262
ENSBTAT00000002462	ENSBTAG00000001892	chr4	-	YAE1D1	miR-7312b-3p/UCUCUGCAGGCCGUGUGCUUUG	82024179	82024184
ENSBTAT00000002462	ENSBTAG00000001892	chr4	-	YAE1D1	miR-7463-3p/AUUACUUUCCAACUGGUCGACCA	82022548	82022553
ENSBTAT00000002462	ENSBTAG00000001892	chr4	-	YAE1D1	miR-7646-3p/miR-12199-3p/ACACUGGUACAAGGGUUGGGAGA	82023087	82023092
ENSBTAT00000002463	ENSBTAG00000001893	chr1	-	TM4SF4	CCAGUUAGGUUACUCAGAGUAA	119612168	119612173
ENSBTAT00000002463	ENSBTAG00000001893	chr1	-	TM4SF4	CUCAGUUUCCUCUGCAAACAGUU	119624859	119624864
ENSBTAT00000002463	ENSBTAG00000001893	chr1	-	TM4SF4	GCCCAAAAGUUCGUUCCAGUUUU	119620090	119620095
ENSBTAT00000002463	ENSBTAG00000001893	chr1	-	TM4SF4	GCUUUUGAGCGCAUAGUACCUCC	119613908	119613913
ENSBTAT00000002463	ENSBTAG00000001893	chr1	-	TM4SF4	miR-152-3p/miR-148a-3p/miR-148b-3p/miR-148a/miR-148b/miR-152/miR-148-3p/bta-miR-148a-3p/bta-miR-148b-3p/bta-miR-152-3p	119625436	119625441
ENSBTAT00000002463	ENSBTAG00000001893	chr1	-	TM4SF4	miR-1679/miR-6575-5p/GUGUCAGCAAAUGCGUUCUCUU	119620382	119620387
ENSBTAT00000002463	ENSBTAG00000001893	chr1	-	TM4SF4	miR-185-3p/miR-3059-5p/miR-5616-5p/miR-7864/UUUCCUCUCUGCCCCAUAGGGU	119610870	119610875
ENSBTAT00000002463	ENSBTAG00000001893	chr1	-	TM4SF4	miR-186-5p/miR-186/bta-miR-186-5p	119630842	119630847
ENSBTAT00000002463	ENSBTAG00000001893	chr1	-	TM4SF4	miR-2285bc/miR-2285cc/miR-2285ce/miR-2285da/miR-2285dd/miR-2285df/bta-miR-2285bc-3p	119606907	119606912
ENSBTAT00000002463	ENSBTAG00000001893	chr1	-	TM4SF4	miR-2285bc/miR-2285cc/miR-2285ce/miR-2285da/miR-2285dd/miR-2285df/bta-miR-2285bc-3p	119615884	119615889
ENSBTAT00000002463	ENSBTAG00000001893	chr1	-	TM4SF4	miR-2285bc/miR-2285cc/miR-2285ce/miR-2285da/miR-2285dd/miR-2285df/bta-miR-2285bc-3p	119622987	119622992
ENSBTAT00000002463	ENSBTAG00000001893	chr1	-	TM4SF4	miR-2285bw/bta-miR-2285u-3p	119606905	119606910
ENSBTAT00000002463	ENSBTAG00000001893	chr1	-	TM4SF4	miR-2319b/miR-3664-5p/bta-miR-7860-5p	119626108	119626113
ENSBTAT00000002463	ENSBTAG00000001893	chr1	-	TM4SF4	miR-2483-3p/bta-miR-2483-3p	119627097	119627102
ENSBTAT00000002463	ENSBTAG00000001893	chr1	-	TM4SF4	miR-335-3p/bta-miR-335-3p	119615957	119615962
ENSBTAT00000002463	ENSBTAG00000001893	chr1	-	TM4SF4	miR-375/bta-miR-375-3p	119614007	119614012
ENSBTAT00000002463	ENSBTAG00000001893	chr1	-	TM4SF4	miR-380-5p/miR-758-5p/miR-2448-3p/bta-miR-2448-3p	119628660	119628665
ENSBTAT00000002463	ENSBTAG00000001893	chr1	-	TM4SF4	miR-410-3p/miR-344d-3p/miR-410/miR-344e-3p/miR-344b-1-3p/bta-miR-410-3p	119628353	119628358
ENSBTAT00000002463	ENSBTAG00000001893	chr1	-	TM4SF4	miR-494-3p/miR-494/bta-miR-494-3p	119611265	119611270
ENSBTAT00000002463	ENSBTAG00000001893	chr1	-	TM4SF4	miR-5011-5p/bta-miR-1277-5p	119616116	119616121
ENSBTAT00000002463	ENSBTAG00000001893	chr1	-	TM4SF4	miR-548d-3p/miR-548h-3p/miR-548b/miR-548z/miR-548ac/miR-2285u/miR-548bb-3p/miR-2285bm/bta-miR-2285bm-3p	119606906	119606911
ENSBTAT00000002463	ENSBTAG00000001893	chr1	-	TM4SF4	UCUUCUCGGGAAAACUGUACCUCAU	119621945	119621950
ENSBTAT00000002463	ENSBTAG00000001893	chr1	-	TM4SF4	UGCUCAAGGACUGCAUCGUGCAG	119630108	119630113
ENSBTAT00000002463	ENSBTAG00000001893	chr1	-	TM4SF4	UGCUCAAGGACUGCAUCGUGCAG	119630109	119630114
ENSBTAT00000002464	ENSBTAG00000001894	chr5	+	NEDD1	AAACUGUACAAACUACUACCUCA	61480713	61480718
ENSBTAT00000002464	ENSBTAG00000001894	chr5	+	NEDD1	AACCACAUGGUUAGAUCAAGCACAA	61467290	61467295
ENSBTAT00000002464	ENSBTAG00000001894	chr5	+	NEDD1	ACAGCUAUGCCAGCAUCUUGCCU	61448972	61448977
ENSBTAT00000002464	ENSBTAG00000001894	chr5	+	NEDD1	CUAAAUCAUAGGAUUGCUGUGA	61466336	61466341
ENSBTAT00000002464	ENSBTAG00000001894	chr5	+	NEDD1	GACAAAGUUCUGUGAUGCACUGA	61475364	61475369
ENSBTAT00000002464	ENSBTAG00000001894	chr5	+	NEDD1	GCACAGCGGCUUGGCCUGUCCA	61473948	61473953
ENSBTAT00000002464	ENSBTAG00000001894	chr5	+	NEDD1	GCUUUUGAGCGCAUAGUACCUCC	61496021	61496026
ENSBTAT00000002464	ENSBTAG00000001894	chr5	+	NEDD1	let-7a-5p/let-7b-5p/let-7c-5p/let-7d-5p/let-7e-5p/let-7f-5p/miR-98-5p/let-7g-5p/let-7i-5p/let-7i/let-7b/let-7d/let-7j-5p/let-7k-5p/miR-98/let-7f/let-7c/let-7g/let-7e/let-7a/let-7j/miR-1961/miR-4458/miR-4500/miR-6134/let-7k/let-7l-5p/bta-let-7c-5p/bta-let-7a-5p/bta-let-7b-3p/bta-let-7i-5p/bta-let-7f-5p/bta-let-7d-5p/bta-let-7e-5p/bta-let-7g-5p/bta-miR-98-5p	61461089	61461094
ENSBTAT00000002464	ENSBTAG00000001894	chr5	+	NEDD1	miR-138-2-3p/bta-miR-138-3p	61480564	61480569
ENSBTAT00000002464	ENSBTAG00000001894	chr5	+	NEDD1	miR-142a-5p/miR-142-5p/miR-5590-3p/bta-miR-2285f-5p	61454491	61454496
ENSBTAT00000002464	ENSBTAG00000001894	chr5	+	NEDD1	miR-148c/miR-873b/miR-12280-5p/ACAAGUUCGUCUGGGUUUUUCC	61449759	61449764
ENSBTAT00000002464	ENSBTAG00000001894	chr5	+	NEDD1	miR-153-5p/bta-miR-153-5p	61450891	61450896
ENSBTAT00000002464	ENSBTAG00000001894	chr5	+	NEDD1	miR-154-5p/miR-154/miR-154a/miR-872/AAGGUUAUAGAAAUUUCAGACAGU	61454584	61454589
ENSBTAT00000002464	ENSBTAG00000001894	chr5	+	NEDD1	miR-155-5p/miR-155/bta-miR-155-5p	61463311	61463316
ENSBTAT00000002464	ENSBTAG00000001894	chr5	+	NEDD1	miR-1758/ACACCAAGCUGUAGGUCUGAGC	61451679	61451684
ENSBTAT00000002464	ENSBTAG00000001894	chr5	+	NEDD1	miR-185-3p/miR-3059-5p/miR-5616-5p/miR-7864/UUUCCUCUCUGCCCCAUAGGGU	61476067	61476072
ENSBTAT00000002464	ENSBTAG00000001894	chr5	+	NEDD1	miR-185-3p/miR-3059-5p/miR-5616-5p/miR-7864/UUUCCUCUCUGCCCCAUAGGGU	61478214	61478219
ENSBTAT00000002464	ENSBTAG00000001894	chr5	+	NEDD1	miR-186-5p/miR-186/bta-miR-186-5p	61458433	61458438
ENSBTAT00000002464	ENSBTAG00000001894	chr5	+	NEDD1	miR-186-5p/miR-186/bta-miR-186-5p	61458434	61458439
ENSBTAT00000002464	ENSBTAG00000001894	chr5	+	NEDD1	miR-188-5p/miR-188/miR-6866-3p/miR-7061-3p/bta-miR-188-5p	61454332	61454337
ENSBTAT00000002464	ENSBTAG00000001894	chr5	+	NEDD1	miR-18a-3p/miR-1646/miR-106-3p/miR-7069-3p/bta-miR-18a-3p/bta-miR-18b-3p	61484021	61484026
ENSBTAT00000002464	ENSBTAG00000001894	chr5	+	NEDD1	miR-190a-5p/miR-190a/miR-190b-5p/miR-190b/miR-190/bta-miR-190b-5p/bta-miR-190a-5p	61473328	61473333
ENSBTAT00000002464	ENSBTAG00000001894	chr5	+	NEDD1	miR-200b-3p/miR-200c-3p/miR-429/miR-429-3p/miR-200b/miR-200c/miR-548a/bta-miR-200c-3p/bta-miR-429-3p/bta-miR-200b-3p	61449046	61449051
ENSBTAT00000002464	ENSBTAG00000001894	chr5	+	NEDD1	miR-200b-3p/miR-200c-3p/miR-429/miR-429-3p/miR-200b/miR-200c/miR-548a/bta-miR-200c-3p/bta-miR-429-3p/bta-miR-200b-3p	61449047	61449052
ENSBTAT00000002464	ENSBTAG00000001894	chr5	+	NEDD1	miR-204-5p/miR-211-5p/miR-204/miR-211/miR-7670-3p/bta-miR-204-5p/bta-miR-211-5p	61466373	61466378
ENSBTAT00000002464	ENSBTAG00000001894	chr5	+	NEDD1	miR-208a-3p/miR-208/miR-208a/miR-208b-3p/miR-208b/bta-miR-208b-3p	61474905	61474910
ENSBTAT00000002464	ENSBTAG00000001894	chr5	+	NEDD1	miR-2284j/miR-2284d/miR-2284n/miR-2284k/miR-2284c/miR-2284v/miR-2284m/miR-2284ab/miR-2285am-5p/miR-2285au/miR-2285bt/miR-2285dc/bta-miR-2284ab-5p/bta-miR-2285bt-5p	61448933	61448938
ENSBTAT00000002464	ENSBTAG00000001894	chr5	+	NEDD1	miR-2284j/miR-2284d/miR-2284n/miR-2284k/miR-2284c/miR-2284v/miR-2284m/miR-2284ab/miR-2285am-5p/miR-2285au/miR-2285bt/miR-2285dc/bta-miR-2284ab-5p/bta-miR-2285bt-5p	61453095	61453100
ENSBTAT00000002464	ENSBTAG00000001894	chr5	+	NEDD1	miR-2284j/miR-2284d/miR-2284n/miR-2284k/miR-2284c/miR-2284v/miR-2284m/miR-2284ab/miR-2285am-5p/miR-2285au/miR-2285bt/miR-2285dc/bta-miR-2284ab-5p/bta-miR-2285bt-5p	61463037	61463042
ENSBTAT00000002464	ENSBTAG00000001894	chr5	+	NEDD1	miR-2284j/miR-2284d/miR-2284n/miR-2284k/miR-2284c/miR-2284v/miR-2284m/miR-2284ab/miR-2285am-5p/miR-2285au/miR-2285bt/miR-2285dc/bta-miR-2284ab-5p/bta-miR-2285bt-5p	61474158	61474163
ENSBTAT00000002464	ENSBTAG00000001894	chr5	+	NEDD1	miR-2284x/miR-2285aj-5p/miR-2285bo/bta-miR-2284x-5p	61451599	61451604
ENSBTAT00000002464	ENSBTAG00000001894	chr5	+	NEDD1	miR-2284z/miR-2284aa/miR-12136/CAAAAAGUCCACUCGGUUUUUU	61448934	61448939
ENSBTAT00000002464	ENSBTAG00000001894	chr5	+	NEDD1	miR-2285be/AAAACUCGAACGAACUUUUUAG	61471148	61471153
ENSBTAT00000002464	ENSBTAG00000001894	chr5	+	NEDD1	miR-2400/bta-miR-2400-3p	61466284	61466289
ENSBTAT00000002464	ENSBTAG00000001894	chr5	+	NEDD1	miR-2483-3p/bta-miR-2483-3p	61448188	61448193
ENSBTAT00000002464	ENSBTAG00000001894	chr5	+	NEDD1	miR-323b-3p/AACAAUACAACUUACUACCUCA	61459587	61459592
ENSBTAT00000002464	ENSBTAG00000001894	chr5	+	NEDD1	miR-329-5p/miR-329a/miR-329b/AGAGGUUUCCCGUGUAUGUUUCA	61482994	61482999
ENSBTAT00000002464	ENSBTAG00000001894	chr5	+	NEDD1	miR-335-3p/bta-miR-335-3p	61478140	61478145
ENSBTAT00000002464	ENSBTAG00000001894	chr5	+	NEDD1	miR-335/miR-335-5p/bta-miR-335-5p	61460884	61460889
ENSBTAT00000002464	ENSBTAG00000001894	chr5	+	NEDD1	miR-369-3p/miR-369/bta-miR-369-3p	61452198	61452203
ENSBTAT00000002464	ENSBTAG00000001894	chr5	+	NEDD1	miR-377-3p/miR-377/bta-miR-377-3p	61448941	61448946
ENSBTAT00000002464	ENSBTAG00000001894	chr5	+	NEDD1	miR-382-3p/miR-382/CAUCAUUCUGGGUUGUAUCUGG	61449436	61449441
ENSBTAT00000002464	ENSBTAG00000001894	chr5	+	NEDD1	miR-495-3p/miR-495/miR-1192/miR-5688/miR-12200-5p/bta-miR-495-3p	61448675	61448680
ENSBTAT00000002464	ENSBTAG00000001894	chr5	+	NEDD1	miR-5011-5p/bta-miR-1277-5p	61496094	61496099
ENSBTAT00000002464	ENSBTAG00000001894	chr5	+	NEDD1	miR-543-3p/miR-543/bta-miR-543-3p	61448129	61448134
ENSBTAT00000002464	ENSBTAG00000001894	chr5	+	NEDD1	miR-6119-5p/bta-miR-6119-5p	61454533	61454538
ENSBTAT00000002464	ENSBTAG00000001894	chr5	+	NEDD1	miR-7463-3p/AUUACUUUCCAACUGGUCGACCA	61474407	61474412
ENSBTAT00000002464	ENSBTAG00000001894	chr5	+	NEDD1	miR-7463-3p/AUUACUUUCCAACUGGUCGACCA	61474408	61474413
ENSBTAT00000002464	ENSBTAG00000001894	chr5	+	NEDD1	miR-758-3p/miR-758/bta-miR-758-3p	61482745	61482750
ENSBTAT00000002464	ENSBTAG00000001894	chr5	+	NEDD1	miR-874-3p/miR-874/miR-191-3p/bta-miR-874-3p	61454326	61454331
ENSBTAT00000002464	ENSBTAG00000001894	chr5	+	NEDD1	miR-935/bta-miR-935-3p	61473989	61473994
ENSBTAT00000002466	ENSBTAG00000001895	chr10	-	PGGT1B	AUGUGUAUUCUUAAGAUCUGUU	4027517	4027522
ENSBTAT00000002466	ENSBTAG00000001895	chr10	-	PGGT1B	bta-miR-2285bg-5p	4022009	4022014
ENSBTAT00000002466	ENSBTAG00000001895	chr10	-	PGGT1B	bta-miR-338-5p	4048229	4048234
ENSBTAT00000002466	ENSBTAG00000001895	chr10	-	PGGT1B	CAAAGAGUUCACUUAGGUUUUU	4045759	4045764
ENSBTAT00000002466	ENSBTAG00000001895	chr10	-	PGGT1B	CAAGUCCUGGGAGAUGUUUGAG	4015771	4015776
ENSBTAT00000002466	ENSBTAG00000001895	chr10	-	PGGT1B	CCACGACCGACGCCACGCCGAGU	4045770	4045775
ENSBTAT00000002466	ENSBTAG00000001895	chr10	-	PGGT1B	miR-1284/miR-3596c/ACUAUACAACCUACUACCUCA	4050194	4050199
ENSBTAT00000002466	ENSBTAG00000001895	chr10	-	PGGT1B	miR-142a-5p/miR-142-5p/miR-5590-3p/bta-miR-2285f-5p	4039443	4039448
ENSBTAT00000002466	ENSBTAG00000001895	chr10	-	PGGT1B	miR-142a-5p/miR-142-5p/miR-5590-3p/bta-miR-2285f-5p	4039824	4039829
ENSBTAT00000002466	ENSBTAG00000001895	chr10	-	PGGT1B	miR-154c/bta-miR-154c-3p	4046406	4046411
ENSBTAT00000002466	ENSBTAG00000001895	chr10	-	PGGT1B	miR-1758/ACACCAAGCUGUAGGUCUGAGC	4011628	4011633
ENSBTAT00000002466	ENSBTAG00000001895	chr10	-	PGGT1B	miR-17-5p/miR-20a-5p/miR-93-5p/miR-106a-5p/miR-106b-5p/miR-106-5p/miR-20b-5p/miR-20a/miR-106b/miR-106a/miR-526b-3p/miR-519d-3p/miR-106/miR-20b/miR-93/miR-427/miR-519d/miR-6383/miR-1643b-3p/bta-miR-17-5p/bta-miR-20a-5p/bta-miR-106b-5p/bta-miR-93-5p/bta-miR-20b-5p/bta-miR-106a-5p	3998907	3998912
ENSBTAT00000002466	ENSBTAG00000001895	chr10	-	PGGT1B	miR-17-5p/miR-20a-5p/miR-93-5p/miR-106a-5p/miR-106b-5p/miR-106-5p/miR-20b-5p/miR-20a/miR-106b/miR-106a/miR-526b-3p/miR-519d-3p/miR-106/miR-20b/miR-93/miR-427/miR-519d/miR-6383/miR-1643b-3p/bta-miR-17-5p/bta-miR-20a-5p/bta-miR-106b-5p/bta-miR-93-5p/bta-miR-20b-5p/bta-miR-106a-5p	4044202	4044207
ENSBTAT00000002466	ENSBTAG00000001895	chr10	-	PGGT1B	miR-17-5p/miR-20a-5p/miR-93-5p/miR-106a-5p/miR-106b-5p/miR-106-5p/miR-20b-5p/miR-20a/miR-106b/miR-106a/miR-526b-3p/miR-519d-3p/miR-106/miR-20b/miR-93/miR-427/miR-519d/miR-6383/miR-1643b-3p/bta-miR-17-5p/bta-miR-20a-5p/bta-miR-106b-5p/bta-miR-93-5p/bta-miR-20b-5p/bta-miR-106a-5p	4044761	4044766
ENSBTAT00000002466	ENSBTAG00000001895	chr10	-	PGGT1B	miR-181b-3p/miR-181b-2-3p/miR-181b-1-3p/miR-677/miR-4420/bta-miR-181b-3p	4048284	4048289
ENSBTAT00000002466	ENSBTAG00000001895	chr10	-	PGGT1B	miR-193a-3p/miR-193b-3p/miR-193/miR-193a/miR-193b/bta-miR-193b-3p	4036137	4036142
ENSBTAT00000002466	ENSBTAG00000001895	chr10	-	PGGT1B	miR-204-5p/miR-211-5p/miR-204/miR-211/miR-7670-3p/bta-miR-204-5p/bta-miR-211-5p	4020722	4020727
ENSBTAT00000002466	ENSBTAG00000001895	chr10	-	PGGT1B	miR-204-5p/miR-211-5p/miR-204/miR-211/miR-7670-3p/bta-miR-204-5p/bta-miR-211-5p	4032670	4032675
ENSBTAT00000002466	ENSBTAG00000001895	chr10	-	PGGT1B	miR-2284j/miR-2284d/miR-2284n/miR-2284k/miR-2284c/miR-2284v/miR-2284m/miR-2284ab/miR-2285am-5p/miR-2285au/miR-2285bt/miR-2285dc/bta-miR-2284ab-5p/bta-miR-2285bt-5p	4007158	4007163
ENSBTAT00000002466	ENSBTAG00000001895	chr10	-	PGGT1B	miR-2284j/miR-2284d/miR-2284n/miR-2284k/miR-2284c/miR-2284v/miR-2284m/miR-2284ab/miR-2285am-5p/miR-2285au/miR-2285bt/miR-2285dc/bta-miR-2284ab-5p/bta-miR-2285bt-5p	4016688	4016693
ENSBTAT00000002466	ENSBTAG00000001895	chr10	-	PGGT1B	miR-2284j/miR-2284d/miR-2284n/miR-2284k/miR-2284c/miR-2284v/miR-2284m/miR-2284ab/miR-2285am-5p/miR-2285au/miR-2285bt/miR-2285dc/bta-miR-2284ab-5p/bta-miR-2285bt-5p	4044914	4044919
ENSBTAT00000002466	ENSBTAG00000001895	chr10	-	PGGT1B	miR-2284j/miR-2284d/miR-2284n/miR-2284k/miR-2284c/miR-2284v/miR-2284m/miR-2284ab/miR-2285am-5p/miR-2285au/miR-2285bt/miR-2285dc/bta-miR-2284ab-5p/bta-miR-2285bt-5p	4049019	4049024
ENSBTAT00000002466	ENSBTAG00000001895	chr10	-	PGGT1B	miR-2284t-5p/bta-miR-2284t-5p	4042080	4042085
ENSBTAT00000002466	ENSBTAG00000001895	chr10	-	PGGT1B	miR-2284x/miR-2285aj-5p/miR-2285bo/bta-miR-2284x-5p	4007157	4007162
ENSBTAT00000002466	ENSBTAG00000001895	chr10	-	PGGT1B	miR-2284z/miR-2284aa/miR-12136/CAAAAAGUCCACUCGGUUUUUU	4022010	4022015
ENSBTAT00000002466	ENSBTAG00000001895	chr10	-	PGGT1B	miR-2285bc/miR-2285cc/miR-2285ce/miR-2285da/miR-2285dd/miR-2285df/bta-miR-2285bc-3p	4048362	4048367
ENSBTAT00000002466	ENSBTAG00000001895	chr10	-	PGGT1B	miR-2285z/bta-miR-2285z-5p	4010774	4010779
ENSBTAT00000002466	ENSBTAG00000001895	chr10	-	PGGT1B	miR-26a-1-3p/miR-26a-2-3p/miR-26a-3p/miR-26-3-3p/bta-miR-26a-3p	4021720	4021725
ENSBTAT00000002466	ENSBTAG00000001895	chr10	-	PGGT1B	miR-299-2/UUAUGUGGGAGAAUGCAGAACAG	4042779	4042784
ENSBTAT00000002466	ENSBTAG00000001895	chr10	-	PGGT1B	miR-299a-3p/miR-299-3p/miR-299b-3p/bta-miR-299-3p	4042780	4042785
ENSBTAT00000002466	ENSBTAG00000001895	chr10	-	PGGT1B	miR-323b-3p/AACAAUACAACUUACUACCUCA	4022162	4022167
ENSBTAT00000002466	ENSBTAG00000001895	chr10	-	PGGT1B	miR-324-3p/miR-6890-3p/bta-miR-324-3p	4048209	4048214
ENSBTAT00000002466	ENSBTAG00000001895	chr10	-	PGGT1B	miR-335-3p/bta-miR-335-3p	4012947	4012952
ENSBTAT00000002466	ENSBTAG00000001895	chr10	-	PGGT1B	miR-335-3p/bta-miR-335-3p	4012948	4012953
ENSBTAT00000002466	ENSBTAG00000001895	chr10	-	PGGT1B	miR-361-3p/bta-miR-361-3p	4047724	4047729
ENSBTAT00000002466	ENSBTAG00000001895	chr10	-	PGGT1B	miR-369-3p/miR-369/bta-miR-369-3p	4033280	4033285
ENSBTAT00000002466	ENSBTAG00000001895	chr10	-	PGGT1B	miR-369-3p/miR-369/bta-miR-369-3p	4033281	4033286
ENSBTAT00000002466	ENSBTAG00000001895	chr10	-	PGGT1B	miR-374a-5p/miR-374-5p/miR-374b-5p/miR-374a/miR-374b/bta-miR-374a-5p/bta-miR-374b-5p	4033280	4033285
ENSBTAT00000002466	ENSBTAG00000001895	chr10	-	PGGT1B	miR-487a-5p/miR-487b-5p/bta-miR-487a-5p	4049097	4049102
ENSBTAT00000002466	ENSBTAG00000001895	chr10	-	PGGT1B	miR-487b-5p/UGUGGUUAAGCGGAGCUGAGAGAAG	4042868	4042873
ENSBTAT00000002466	ENSBTAG00000001895	chr10	-	PGGT1B	miR-487b-5p/UGUGGUUAAGCGGAGCUGAGAGAAG	4042869	4042874
ENSBTAT00000002466	ENSBTAG00000001895	chr10	-	PGGT1B	miR-495-3p/miR-495/miR-1192/miR-5688/miR-12200-5p/bta-miR-495-3p	4049140	4049145
ENSBTAT00000002466	ENSBTAG00000001895	chr10	-	PGGT1B	miR-497-3p/miR-6715a-3p/miR-6715-3p/bta-miR-6715-3p	4025494	4025499
ENSBTAT00000002466	ENSBTAG00000001895	chr10	-	PGGT1B	miR-499a-5p/miR-499-5p/miR-499/bta-miR-499-5p	4028960	4028965
ENSBTAT00000002466	ENSBTAG00000001895	chr10	-	PGGT1B	miR-506-5p/UAUUCAGGAACAUAUUGCAAAA	4000475	4000480
ENSBTAT00000002466	ENSBTAG00000001895	chr10	-	PGGT1B	miR-542-3p/miR-542/bta-miR-542-3p	4015096	4015101
ENSBTAT00000002466	ENSBTAG00000001895	chr10	-	PGGT1B	miR-543-3p/miR-543/bta-miR-543-3p	4043031	4043036
ENSBTAT00000002466	ENSBTAG00000001895	chr10	-	PGGT1B	miR-548c/miR-548e/miR-548at-3p/miR-2285h/miR-548ay-3p/miR-548j-3p/miR-2285dg/bta-miR-2285h-3p	3999910	3999915
ENSBTAT00000002466	ENSBTAG00000001895	chr10	-	PGGT1B	miR-561-3p/miR-2285bb/miR-2285by/miR-2285cq/miR-2285dj/bta-miR-2285bb-5p	4049020	4049025
ENSBTAT00000002466	ENSBTAG00000001895	chr10	-	PGGT1B	miR-6416-3p/miR-7201-5p/CCAAAGAGUUCAUUGAGGUUUU	4045758	4045763
ENSBTAT00000002466	ENSBTAG00000001895	chr10	-	PGGT1B	miR-664-3p/miR-664a-3p/miR-664/miR-664a/miR-664b/bta-miR-664b-3p	4021064	4021069
ENSBTAT00000002466	ENSBTAG00000001895	chr10	-	PGGT1B	miR-6764-3p/miR-6824-3p/ACUCUGGUCAACCAGUCACACA	4047388	4047393
ENSBTAT00000002466	ENSBTAG00000001895	chr10	-	PGGT1B	miR-7108-3p/miR-12245-3p/CCCCGCCCCCGCCGUUCCCCCCUC	4047681	4047686
ENSBTAT00000002466	ENSBTAG00000001895	chr10	-	PGGT1B	miR-7463-3p/AUUACUUUCCAACUGGUCGACCA	4020944	4020949
ENSBTAT00000002466	ENSBTAG00000001895	chr10	-	PGGT1B	UCCAUCAUUACCCGGCAGUAUUA	4013147	4013152
ENSBTAT00000002466	ENSBTAG00000001895	chr10	-	PGGT1B	UGCUCAAGGACUGCAUCGUGCAG	4045354	4045359
ENSBTAT00000002468	ENSBTAG00000001898	chr10	-	CCDC112	AAAAACUCAAACGAACUUUUGG	4080778	4080783
ENSBTAT00000002468	ENSBTAG00000001898	chr10	-	CCDC112	AUGGUCAUUACCAAGGCUUUU	4055750	4055755
ENSBTAT00000002468	ENSBTAG00000001898	chr10	-	CCDC112	CACCAAUAUUUACGUGCUGCUA	4075162	4075167
ENSBTAT00000002468	ENSBTAG00000001898	chr10	-	CCDC112	CAGGCUAAUAGAGACCCUGACGC	4083050	4083055
ENSBTAT00000002468	ENSBTAG00000001898	chr10	-	CCDC112	GACAAAGUUCUGUGAUGCACUGA	4062879	4062884
ENSBTAT00000002468	ENSBTAG00000001898	chr10	-	CCDC112	miR-135a-1-3p/bta-miR-135a-3p	4055889	4055894
ENSBTAT00000002468	ENSBTAG00000001898	chr10	-	CCDC112	miR-141-3p/miR-200a-3p/miR-200a/miR-141/bta-miR-141-3p/bta-miR-200a-3p	4061261	4061266
ENSBTAT00000002468	ENSBTAG00000001898	chr10	-	CCDC112	miR-155-5p/miR-155/bta-miR-155-5p	4072402	4072407
ENSBTAT00000002468	ENSBTAG00000001898	chr10	-	CCDC112	miR-181a-5p/miR-181b-5p/miR-181c-5p/miR-181c/miR-181b/miR-181d-5p/miR-181a/miR-181d/miR-4262/bta-miR-181c-5p/bta-miR-181d-5p/bta-miR-181b-5p	4061785	4061790
ENSBTAT00000002468	ENSBTAG00000001898	chr10	-	CCDC112	miR-2284j/miR-2284d/miR-2284n/miR-2284k/miR-2284c/miR-2284v/miR-2284m/miR-2284ab/miR-2285am-5p/miR-2285au/miR-2285bt/miR-2285dc/bta-miR-2284ab-5p/bta-miR-2285bt-5p	4055382	4055387
ENSBTAT00000002468	ENSBTAG00000001898	chr10	-	CCDC112	miR-2284j/miR-2284d/miR-2284n/miR-2284k/miR-2284c/miR-2284v/miR-2284m/miR-2284ab/miR-2285am-5p/miR-2285au/miR-2285bt/miR-2285dc/bta-miR-2284ab-5p/bta-miR-2285bt-5p	4063144	4063149
ENSBTAT00000002468	ENSBTAG00000001898	chr10	-	CCDC112	miR-2284j/miR-2284d/miR-2284n/miR-2284k/miR-2284c/miR-2284v/miR-2284m/miR-2284ab/miR-2285am-5p/miR-2285au/miR-2285bt/miR-2285dc/bta-miR-2284ab-5p/bta-miR-2285bt-5p	4063465	4063470
ENSBTAT00000002468	ENSBTAG00000001898	chr10	-	CCDC112	miR-2284j/miR-2284d/miR-2284n/miR-2284k/miR-2284c/miR-2284v/miR-2284m/miR-2284ab/miR-2285am-5p/miR-2285au/miR-2285bt/miR-2285dc/bta-miR-2284ab-5p/bta-miR-2285bt-5p	4069364	4069369
ENSBTAT00000002468	ENSBTAG00000001898	chr10	-	CCDC112	miR-2284z/miR-2284aa/miR-12136/CAAAAAGUCCACUCGGUUUUUU	4078925	4078930
ENSBTAT00000002468	ENSBTAG00000001898	chr10	-	CCDC112	miR-2285bw/bta-miR-2285u-3p	4070848	4070853
ENSBTAT00000002468	ENSBTAG00000001898	chr10	-	CCDC112	miR-323b-3p/AACAAUACAACUUACUACCUCA	4071684	4071689
ENSBTAT00000002468	ENSBTAG00000001898	chr10	-	CCDC112	miR-330-3p/miR-330/miR-6240/bta-miR-330-3p	4085087	4085092
ENSBTAT00000002468	ENSBTAG00000001898	chr10	-	CCDC112	miR-3570/GGUACAAUCAACGGUCGAUGGU	4083307	4083312
ENSBTAT00000002468	ENSBTAG00000001898	chr10	-	CCDC112	miR-409-3p/miR-409/miR-7371m-3p/bta-miR-409a-3p/GAAUGUUGGAGAACUGCAGUU	4065170	4065175
ENSBTAT00000002468	ENSBTAG00000001898	chr10	-	CCDC112	miR-494-3p/miR-494/bta-miR-494-3p	4059780	4059785
ENSBTAT00000002468	ENSBTAG00000001898	chr10	-	CCDC112	miR-5011-5p/bta-miR-1277-5p	4083278	4083283
ENSBTAT00000002468	ENSBTAG00000001898	chr10	-	CCDC112	miR-548a-3p/miR-548e-3p/miR-548f-3p/miR-548a/miR-548f/miR-2285a/miR-548ar-3p/miR-548e/miR-548az-3p/miR-7859/miR-548bc/bta-miR-7859-3p	4078483	4078488
ENSBTAT00000002468	ENSBTAG00000001898	chr10	-	CCDC112	miR-548d-3p/miR-548h-3p/miR-548b/miR-548z/miR-548ac/miR-2285u/miR-548bb-3p/miR-2285bm/bta-miR-2285bm-3p	4070849	4070854
ENSBTAT00000002468	ENSBTAG00000001898	chr10	-	CCDC112	miR-548d-3p/miR-548h-3p/miR-548b/miR-548z/miR-548ac/miR-2285u/miR-548bb-3p/miR-2285bm/bta-miR-2285bm-3p	4084092	4084097
ENSBTAT00000002468	ENSBTAG00000001898	chr10	-	CCDC112	miR-6416-3p/miR-7201-5p/CCAAAGAGUUCAUUGAGGUUUU	4063268	4063273
ENSBTAT00000002468	ENSBTAG00000001898	chr10	-	CCDC112	miR-650d/miR-2300b-3p/CGGAGACACCGCGGGACCGGACUG	4073158	4073163
ENSBTAT00000002468	ENSBTAG00000001898	chr10	-	CCDC112	miR-802-5p/UCAGUAACAAAGAUUCAUCCUU	4083738	4083743
ENSBTAT00000002469	ENSBTAG00000001899	chr2	+	KCNH7	ACAAACACCAUUGUCACACUCCA	34091691	34091696
ENSBTAT00000002469	ENSBTAG00000001899	chr2	+	KCNH7	AUACUUUUUGGGGUAAGGGCUU	34100836	34100841
ENSBTAT00000002469	ENSBTAG00000001899	chr2	+	KCNH7	let-7f-2-3p/let-7j-3p/miR-1185-2-3p/miR-1185-1-3p/miR-1185/bta-miR-1185-3p	34042257	34042262
ENSBTAT00000002469	ENSBTAG00000001899	chr2	+	KCNH7	miR-1737/miR-3548/miR-6345/miR-6357/GAGCACUGUUCGUGACCUGCUG	34160547	34160552
ENSBTAT00000002469	ENSBTAG00000001899	chr2	+	KCNH7	miR-2284z/miR-2284aa/miR-12136/CAAAAAGUCCACUCGGUUUUUU	34054601	34054606
ENSBTAT00000002469	ENSBTAG00000001899	chr2	+	KCNH7	miR-4682/UCUGAGUUGGGAAGAUCCCUGUU	34018664	34018669
ENSBTAT00000002469	ENSBTAG00000001899	chr2	+	KCNH7	miR-5011-5p/bta-miR-1277-5p	34105349	34105354
ENSBTAT00000002469	ENSBTAG00000001899	chr2	+	KCNH7	miR-885-5p/miR-885/bta-miR-885-5p	34017862	34017867
ENSBTAT00000002474	ENSBTAG00000001903	chr11	-	C11H2orf50	CACAGGUUAAAGGGUCUCAGGGA	86616523	86616528
ENSBTAT00000002474	ENSBTAG00000001903	chr11	-	C11H2orf50	CCUCAGACCUUAGAUUUCUUC/GCUCAGACCUACAGCUUGGUGU	86615975	86615980
ENSBTAT00000002474	ENSBTAG00000001903	chr11	-	C11H2orf50	CUCAGUUUCCUCUGCAAACAGUU	86616758	86616763
ENSBTAT00000002474	ENSBTAG00000001903	chr11	-	C11H2orf50	CUGGGCAAUAUAGCGAGA	86615885	86615890
ENSBTAT00000002474	ENSBTAG00000001903	chr11	-	C11H2orf50	GCUUUUGAGCGCAUAGUACCUCC	86618182	86618187
ENSBTAT00000002474	ENSBTAG00000001903	chr11	-	C11H2orf50	miR-10162-5p/bta-miR-10162-5p	86619074	86619079
ENSBTAT00000002474	ENSBTAG00000001903	chr11	-	C11H2orf50	miR-1205/miR-10179-5p/miR-10394-5p/GCUGCAGGCAGGCGACCACGUG	86615062	86615067
ENSBTAT00000002474	ENSBTAG00000001903	chr11	-	C11H2orf50	miR-140-3p/miR-140/miR-7467-3p/miR-497b/bta-miR-140-3p	86620487	86620492
ENSBTAT00000002474	ENSBTAG00000001903	chr11	-	C11H2orf50	miR-145a-5p/miR-145-5p/miR-145/miR-5195-3p/miR-145b/bta-miR-145-5p	86616764	86616769
ENSBTAT00000002474	ENSBTAG00000001903	chr11	-	C11H2orf50	miR-1651-3p/AUGCUUUUUGGGGUAAGGGCUU	86619033	86619038
ENSBTAT00000002474	ENSBTAG00000001903	chr11	-	C11H2orf50	miR-192-5p/miR-215-5p/miR-215/miR-192/bta-miR-215-5p/bta-miR-192-5p	86618408	86618413
ENSBTAT00000002474	ENSBTAG00000001903	chr11	-	C11H2orf50	miR-19a-5p/miR-19b-1-5p/miR-19b-2-5p/miR-19b-5p/AGUUUUGCAUGGAUUUGCACA	86617224	86617229
ENSBTAT00000002474	ENSBTAG00000001903	chr11	-	C11H2orf50	miR-2110/miR-6525/miR-7231-5p/bta-miR-6525-5p	86617453	86617458
ENSBTAT00000002474	ENSBTAG00000001903	chr11	-	C11H2orf50	miR-22-3p/miR-22/bta-miR-22-3p	86615276	86615281
ENSBTAT00000002474	ENSBTAG00000001903	chr11	-	C11H2orf50	miR-2284z/miR-2284aa/miR-12136/CAAAAAGUCCACUCGGUUUUUU	86618331	86618336
ENSBTAT00000002474	ENSBTAG00000001903	chr11	-	C11H2orf50	miR-2284z/miR-2284aa/miR-12136/CAAAAAGUCCACUCGGUUUUUU	86618750	86618755
ENSBTAT00000002474	ENSBTAG00000001903	chr11	-	C11H2orf50	miR-2415-3p/miR-4650-5p/bta-miR-2415-3p	86619077	86619082
ENSBTAT00000002474	ENSBTAG00000001903	chr11	-	C11H2orf50	miR-25-3p/miR-32-5p/miR-92a-3p/miR-363-3p/miR-367-3p/miR-92-3p/miR-32/miR-92/miR-25/miR-92b-3p/miR-367/miR-92a/miR-92b/miR-363/bta-miR-92b-3p/bta-miR-32-5p/bta-miR-92a-3p/bta-miR-25-3p	86616953	86616958
ENSBTAT00000002474	ENSBTAG00000001903	chr11	-	C11H2orf50	miR-34a-5p/miR-34c-5p/miR-34b-5p/miR-449a/miR-449a-5p/miR-34a/miR-449b-5p/miR-449c-5p/miR-34b/miR-34c/miR-449b/miR-449c/miR-449d-5p/bta-miR-34c-5p/bta-miR-34a-5p/bta-miR-449b-5p/bta-miR-449a-5p	86620504	86620509
ENSBTAT00000002474	ENSBTAG00000001903	chr11	-	C11H2orf50	miR-34a-5p/miR-34c-5p/miR-34b-5p/miR-449a/miR-449a-5p/miR-34a/miR-449b-5p/miR-449c-5p/miR-34b/miR-34c/miR-449b/miR-449c/miR-449d-5p/bta-miR-34c-5p/bta-miR-34a-5p/bta-miR-449b-5p/bta-miR-449a-5p	86620541	86620546
ENSBTAT00000002474	ENSBTAG00000001903	chr11	-	C11H2orf50	miR-361-3p/bta-miR-361-3p	86620274	86620279
ENSBTAT00000002474	ENSBTAG00000001903	chr11	-	C11H2orf50	miR-375/bta-miR-375-3p	86616169	86616174
ENSBTAT00000002474	ENSBTAG00000001903	chr11	-	C11H2orf50	miR-425-3p/miR-2403/bta-miR-425-3p	86620451	86620456
ENSBTAT00000002474	ENSBTAG00000001903	chr11	-	C11H2orf50	miR-485-5p/miR-1698/miR-1703-5p/miR-485/miR-1962/miR-6618-5p/miR-6884-5p/bta-miR-485-5p	86620519	86620524
ENSBTAT00000002474	ENSBTAG00000001903	chr11	-	C11H2orf50	miR-503-5p/miR-503/miR-6519/bta-miR-503-5p	86618664	86618669
ENSBTAT00000002474	ENSBTAG00000001903	chr11	-	C11H2orf50	miR-504-5p/miR-504/miR-4725-5p/bta-miR-504-5p	86615095	86615100
ENSBTAT00000002474	ENSBTAG00000001903	chr11	-	C11H2orf50	miR-665-3p/miR-665/miR-12303-5p/UCCAGGAGCUCUCAAUCUAGUG	86616046	86616051
ENSBTAT00000002474	ENSBTAG00000001903	chr11	-	C11H2orf50	miR-671-5p/miR-671/bta-miR-671-5p/AGGAAGCCACAGGUAAAAUGUUUGA	86618099	86618104
ENSBTAT00000002474	ENSBTAG00000001903	chr11	-	C11H2orf50	miR-6764-3p/miR-6824-3p/ACUCUGGUCAACCAGUCACACA	86617246	86617251
ENSBTAT00000002474	ENSBTAG00000001903	chr11	-	C11H2orf50	miR-6818-5p/GUGUGUGAUCUGUCAGGCUCGG	86620619	86620624
ENSBTAT00000002474	ENSBTAG00000001903	chr11	-	C11H2orf50	miR-7312b-3p/UCUCUGCAGGCCGUGUGCUUUG	86615060	86615065
ENSBTAT00000002474	ENSBTAG00000001903	chr11	-	C11H2orf50	miR-9-5p/miR-9a-5p/miR-9/miR-9b-5p/bta-miR-9-5p	86615320	86615325
ENSBTAT00000002475	ENSBTAG00000001902	chr29	-	CEP295	miR-2284z/miR-2284aa/miR-12136/CAAAAAGUCCACUCGGUUUUUU	1108674	1108679
ENSBTAT00000002476	ENSBTAG00000001904	chr18	+	ZNF276	AUACUUUUUGGGGUAAGGGCUU	14636352	14636357
ENSBTAT00000002476	ENSBTAG00000001904	chr18	+	ZNF276	bta-miR-26c-5p	14637338	14637343
ENSBTAT00000002476	ENSBTAG00000001904	chr18	+	ZNF276	CAAGUCCUGGGAGAUGUUUGAG	14643343	14643348
ENSBTAT00000002476	ENSBTAG00000001904	chr18	+	ZNF276	CCUCCAGACCCCUAGUUCAGGG	14647276	14647281
ENSBTAT00000002476	ENSBTAG00000001904	chr18	+	ZNF276	CUCUGCCCGCUCUCUGUCUUACAG	14636006	14636011
ENSBTAT00000002476	ENSBTAG00000001904	chr18	+	ZNF276	CUGGGCAAUAUAGCGAGA	14639798	14639803
ENSBTAT00000002476	ENSBTAG00000001904	chr18	+	ZNF276	let-7a-5p/let-7b-5p/let-7c-5p/let-7d-5p/let-7e-5p/let-7f-5p/miR-98-5p/let-7g-5p/let-7i-5p/let-7i/let-7b/let-7d/let-7j-5p/let-7k-5p/miR-98/let-7f/let-7c/let-7g/let-7e/let-7a/let-7j/miR-1961/miR-4458/miR-4500/miR-6134/let-7k/let-7l-5p/bta-let-7c-5p/bta-let-7a-5p/bta-let-7b-3p/bta-let-7i-5p/bta-let-7f-5p/bta-let-7d-5p/bta-let-7e-5p/bta-let-7g-5p/bta-miR-98-5p	14642787	14642792
ENSBTAT00000002476	ENSBTAG00000001904	chr18	+	ZNF276	let-7a-5p/let-7b-5p/let-7c-5p/let-7d-5p/let-7e-5p/let-7f-5p/miR-98-5p/let-7g-5p/let-7i-5p/let-7i/let-7b/let-7d/let-7j-5p/let-7k-5p/miR-98/let-7f/let-7c/let-7g/let-7e/let-7a/let-7j/miR-1961/miR-4458/miR-4500/miR-6134/let-7k/let-7l-5p/bta-let-7c-5p/bta-let-7a-5p/bta-let-7b-3p/bta-let-7i-5p/bta-let-7f-5p/bta-let-7d-5p/bta-let-7e-5p/bta-let-7g-5p/bta-miR-98-5p	14647307	14647312
ENSBTAT00000002476	ENSBTAG00000001904	chr18	+	ZNF276	miR-103a-3p/miR-107/miR-103-3p/miR-107-3p/miR-103/bta-miR-103-3p/bta-miR-107-3p	14646098	14646103
ENSBTAT00000002476	ENSBTAG00000001904	chr18	+	ZNF276	miR-125a-5p/miR-125b-5p/miR-351-5p/miR-125b/miR-125a/miR-670/miR-670-5p/miR-4319/miR-6367/miR-6394/bta-miR-125b-5p/bta-miR-125a-5p/GCCCUGAGUUUAGGCAGCAGUU	14635839	14635844
ENSBTAT00000002476	ENSBTAG00000001904	chr18	+	ZNF276	miR-1301-3p/miR-1301/miR-5047/miR-10166-5p/bta-miR-1301-3p	14645463	14645468
ENSBTAT00000002476	ENSBTAG00000001904	chr18	+	ZNF276	miR-1388-5p/miR-6327/miR-1388a-5p/miR-352-5p/bta-miR-1388-5p	14648794	14648799
ENSBTAT00000002476	ENSBTAG00000001904	chr18	+	ZNF276	miR-140/miR-6612-5p/ACCACAGGAGUCUGAGCAUUUGA	14641327	14641332
ENSBTAT00000002476	ENSBTAG00000001904	chr18	+	ZNF276	miR-149-5p/miR-149/miR-7290-5p/miR-7348-3p/bta-miR-149-5p	14639640	14639645
ENSBTAT00000002476	ENSBTAG00000001904	chr18	+	ZNF276	miR-15a-5p/miR-16-5p/miR-15b-5p/miR-195a-5p/miR-195-5p/miR-322-5p/miR-15a/miR-424-5p/miR-15b/miR-16/miR-497-5p/miR-497a-5p/miR-16b/miR-16c/miR-16a/miR-15c/miR-195/miR-497/miR-15c-5p/miR-16c-5p/miR-1907/miR-424/miR-195b/miR-6342/miR-6353/miR-6419/miR-6838-5p/miR-12274-5p/miR-16b-5p/bta-miR-16b-5p/bta-miR-15b-5p/bta-miR-16a-5p/bta-miR-15a-5p/bta-miR-195-5p/bta-miR-497-5p/bta-miR-424-5p/CAGCAGCAUACGCCGGCGGGAA	14641623	14641628
ENSBTAT00000002476	ENSBTAG00000001904	chr18	+	ZNF276	miR-185-3p/miR-3059-5p/miR-5616-5p/miR-7864/UUUCCUCUCUGCCCCAUAGGGU	14636116	14636121
ENSBTAT00000002476	ENSBTAG00000001904	chr18	+	ZNF276	miR-196a-5p/miR-196b-5p/miR-196-5p/miR-196a/miR-196b/miR-196c-5p/miR-8549/bta-miR-196b-5p/bta-miR-196a-5p	14647306	14647311
ENSBTAT00000002476	ENSBTAG00000001904	chr18	+	ZNF276	miR-19a-3p/miR-19b-3p/miR-19a/miR-19b/miR-12236-3p/bta-miR-19a-3p/bta-miR-19b-3p/AGUGCAAAGAGCAGUUACCACA	14637338	14637343
ENSBTAT00000002476	ENSBTAG00000001904	chr18	+	ZNF276	miR-210/miR-210-3p/bta-miR-210-3p	14637263	14637268
ENSBTAT00000002476	ENSBTAG00000001904	chr18	+	ZNF276	miR-2110/miR-6525/miR-7231-5p/bta-miR-6525-5p	14637789	14637794
ENSBTAT00000002476	ENSBTAG00000001904	chr18	+	ZNF276	miR-218-5p/miR-218a-5p/miR-218/miR-7002-3p/bta-miR-218-5p	14649232	14649237
ENSBTAT00000002476	ENSBTAG00000001904	chr18	+	ZNF276	miR-224-5p/miR-224/bta-miR-224-5p	14649570	14649575
ENSBTAT00000002476	ENSBTAG00000001904	chr18	+	ZNF276	miR-2285aa/miR-2285cj/bta-miR-2285aa-3p	14637751	14637756
ENSBTAT00000002476	ENSBTAG00000001904	chr18	+	ZNF276	miR-2285z/bta-miR-2285z-5p	14645431	14645436
ENSBTAT00000002476	ENSBTAG00000001904	chr18	+	ZNF276	miR-2299-3p/miR-7059-5p/miR-12026/bta-miR-2299-3p	14635672	14635677
ENSBTAT00000002476	ENSBTAG00000001904	chr18	+	ZNF276	miR-2319b/miR-3664-5p/bta-miR-7860-5p	14637266	14637271
ENSBTAT00000002476	ENSBTAG00000001904	chr18	+	ZNF276	miR-2350/miR-7472-3p/bta-miR-2350-3p	14639711	14639716
ENSBTAT00000002476	ENSBTAG00000001904	chr18	+	ZNF276	miR-2366/bta-miR-2366-3p	14642895	14642900
ENSBTAT00000002476	ENSBTAG00000001904	chr18	+	ZNF276	miR-2382-5p/bta-miR-2382-5p	14636445	14636450
ENSBTAT00000002476	ENSBTAG00000001904	chr18	+	ZNF276	miR-2399-5p/bta-miR-2399-5p	14635627	14635632
ENSBTAT00000002476	ENSBTAG00000001904	chr18	+	ZNF276	miR-2415-3p/miR-4650-5p/bta-miR-2415-3p	14635784	14635789
ENSBTAT00000002476	ENSBTAG00000001904	chr18	+	ZNF276	miR-2425-5p/miR-6501/bta-miR-2425-5p	14644049	14644054
ENSBTAT00000002476	ENSBTAG00000001904	chr18	+	ZNF276	miR-2431-3p/bta-miR-2431-3p	14649112	14649117
ENSBTAT00000002476	ENSBTAG00000001904	chr18	+	ZNF276	miR-24-3p/miR-24/miR-24a-3p/miR-24b/miR-6361/miR-6369/miR-5124b/miR-6410/miR-6413/AGGCUCAGAUUAAGGCACAAGUCU	14643215	14643220
ENSBTAT00000002476	ENSBTAG00000001904	chr18	+	ZNF276	miR-2454-5p/miR-7069-5p/miR-7306-5p/miR-12341-5p/CUGGGGGCACUGGCCAGGCUGU	14648334	14648339
ENSBTAT00000002476	ENSBTAG00000001904	chr18	+	ZNF276	miR-2460/miR-28c/miR-28b/miR-6596-3p/bta-miR-2460-5p	14649660	14649665
ENSBTAT00000002476	ENSBTAG00000001904	chr18	+	ZNF276	miR-3081-5p/bta-miR-653-3p	14637198	14637203
ENSBTAT00000002476	ENSBTAG00000001904	chr18	+	ZNF276	miR-30b-3p/miR-1982-5p/miR-3689a-3p/miR-3689b-3p/miR-3689c/miR-6779-5p/miR-6780a-5p/miR-1273h-5p/bta-miR-30b-3p	14643547	14643552
ENSBTAT00000002476	ENSBTAG00000001904	chr18	+	ZNF276	miR-342-3p/miR-342/bta-miR-342-3p/ACUCACACCUAGGUUCCAAGGAUU	14649174	14649179
ENSBTAT00000002476	ENSBTAG00000001904	chr18	+	ZNF276	miR-34a-5p/miR-34c-5p/miR-34b-5p/miR-449a/miR-449a-5p/miR-34a/miR-449b-5p/miR-449c-5p/miR-34b/miR-34c/miR-449b/miR-449c/miR-449d-5p/bta-miR-34c-5p/bta-miR-34a-5p/bta-miR-449b-5p/bta-miR-449a-5p	14641290	14641295
ENSBTAT00000002476	ENSBTAG00000001904	chr18	+	ZNF276	miR-361-3p/bta-miR-361-3p	14639895	14639900
ENSBTAT00000002476	ENSBTAG00000001904	chr18	+	ZNF276	miR-370-3p/miR-370/miR-6893-3p/bta-miR-370-3p	14641835	14641840
ENSBTAT00000002476	ENSBTAG00000001904	chr18	+	ZNF276	miR-375/bta-miR-375-3p	14643709	14643714
ENSBTAT00000002476	ENSBTAG00000001904	chr18	+	ZNF276	miR-3907/miR-7862/bta-miR-7862-3p	14647799	14647804
ENSBTAT00000002476	ENSBTAG00000001904	chr18	+	ZNF276	miR-455-5p/miR-455/miR-5129-3p/bta-miR-455-5p	14636217	14636222
ENSBTAT00000002476	ENSBTAG00000001904	chr18	+	ZNF276	miR-485-5p/miR-1698/miR-1703-5p/miR-485/miR-1962/miR-6618-5p/miR-6884-5p/bta-miR-485-5p	14642202	14642207
ENSBTAT00000002476	ENSBTAG00000001904	chr18	+	ZNF276	miR-532-5p/miR-532/miR-511-5p/miR-6339/miR-6386/bta-miR-532-5p	14641157	14641162
ENSBTAT00000002476	ENSBTAG00000001904	chr18	+	ZNF276	miR-5693/UCAGUGGCAGAGUGCAGGGACCUC	14645698	14645703
ENSBTAT00000002476	ENSBTAG00000001904	chr18	+	ZNF276	miR-650d/miR-2300b-3p/CGGAGACACCGCGGGACCGGACUG	14647112	14647117
ENSBTAT00000002476	ENSBTAG00000001904	chr18	+	ZNF276	miR-6541/bta-miR-6715-5p	14644498	14644503
ENSBTAT00000002476	ENSBTAG00000001904	chr18	+	ZNF276	miR-654-5p/miR-541-3p/miR-541/bta-miR-654-5p	14643542	14643547
ENSBTAT00000002476	ENSBTAG00000001904	chr18	+	ZNF276	miR-6624-3p/miR-7113-5p/miR-7226-5p/miR-11989/ACCAGGGAGAGGUCGCGACCCA	14641776	14641781
ENSBTAT00000002476	ENSBTAG00000001904	chr18	+	ZNF276	miR-674-3p/bta-miR-7862-5p/CACAGCUCCGAUAUGCAAUGGGUA	14639759	14639764
ENSBTAT00000002476	ENSBTAG00000001904	chr18	+	ZNF276	miR-6764-3p/miR-6824-3p/ACUCUGGUCAACCAGUCACACA	14641581	14641586
ENSBTAT00000002476	ENSBTAG00000001904	chr18	+	ZNF276	miR-7478-5p/miR-11993/bta-miR-11993-5p	14638780	14638785
ENSBTAT00000002476	ENSBTAG00000001904	chr18	+	ZNF276	miR-874-3p/miR-874/miR-191-3p/bta-miR-874-3p	14640176	14640181
ENSBTAT00000002476	ENSBTAG00000001904	chr18	+	ZNF276	miR-874-3p/miR-874/miR-191-3p/bta-miR-874-3p	14641206	14641211
ENSBTAT00000002478	ENSBTAG00000001906	chr18	-	FANCA	AACCACAUGGUUAGAUCAAGCACAA	14654109	14654114
ENSBTAT00000002478	ENSBTAG00000001906	chr18	-	FANCA	CAGCCAAGCUCAGACGGAUCCGA	14662882	14662887
ENSBTAT00000002478	ENSBTAG00000001906	chr18	-	FANCA	CCUCGGGGCAGCUCAGUACAGGA	14663375	14663380
ENSBTAT00000002478	ENSBTAG00000001906	chr18	-	FANCA	CUGGGCAAUAUAGCGAGA	14676709	14676714
ENSBTAT00000002478	ENSBTAG00000001906	chr18	-	FANCA	GCACAACCCUAGUGGCGCCAUU	14683070	14683075
ENSBTAT00000002478	ENSBTAG00000001906	chr18	-	FANCA	miR-10162-5p/bta-miR-10162-5p	14670178	14670183
ENSBTAT00000002478	ENSBTAG00000001906	chr18	-	FANCA	miR-10b-5p/miR-10a-5p/miR-10a/miR-10b/miR-10c/miR-10c-5p/bta-miR-10b-5p/bta-miR-10a-5p	14683517	14683522
ENSBTAT00000002478	ENSBTAG00000001906	chr18	-	FANCA	miR-1306-5p/miR-1306/bta-miR-1306-5p	14651178	14651183
ENSBTAT00000002478	ENSBTAG00000001906	chr18	-	FANCA	miR-140-3p/miR-140/miR-7467-3p/miR-497b/bta-miR-140-3p	14652297	14652302
ENSBTAT00000002478	ENSBTAG00000001906	chr18	-	FANCA	miR-150-5p/miR-150/miR-5127/bta-miR-150-5p	14652314	14652319
ENSBTAT00000002478	ENSBTAG00000001906	chr18	-	FANCA	miR-152-3p/miR-148a-3p/miR-148b-3p/miR-148a/miR-148b/miR-152/miR-148-3p/bta-miR-148a-3p/bta-miR-148b-3p/bta-miR-152-3p	14667103	14667108
ENSBTAT00000002478	ENSBTAG00000001906	chr18	-	FANCA	miR-15a-5p/miR-16-5p/miR-15b-5p/miR-195a-5p/miR-195-5p/miR-322-5p/miR-15a/miR-424-5p/miR-15b/miR-16/miR-497-5p/miR-497a-5p/miR-16b/miR-16c/miR-16a/miR-15c/miR-195/miR-497/miR-15c-5p/miR-16c-5p/miR-1907/miR-424/miR-195b/miR-6342/miR-6353/miR-6419/miR-6838-5p/miR-12274-5p/miR-16b-5p/bta-miR-16b-5p/bta-miR-15b-5p/bta-miR-16a-5p/bta-miR-15a-5p/bta-miR-195-5p/bta-miR-497-5p/bta-miR-424-5p/CAGCAGCAUACGCCGGCGGGAA	14666676	14666681
ENSBTAT00000002478	ENSBTAG00000001906	chr18	-	FANCA	miR-185-3p/miR-3059-5p/miR-5616-5p/miR-7864/UUUCCUCUCUGCCCCAUAGGGU	14661115	14661120
ENSBTAT00000002478	ENSBTAG00000001906	chr18	-	FANCA	miR-185-3p/miR-3059-5p/miR-5616-5p/miR-7864/UUUCCUCUCUGCCCCAUAGGGU	14678091	14678096
ENSBTAT00000002478	ENSBTAG00000001906	chr18	-	FANCA	miR-185-5p/miR-882/miR-185/miR-3473a/miR-4306/miR-4644/miR-6626-5p/miR-10175-5p/bta-miR-185-5p	14664652	14664657
ENSBTAT00000002478	ENSBTAG00000001906	chr18	-	FANCA	miR-193a-5p/miR-193a/miR-7356b-3p/bta-miR-193a-5p	14653669	14653674
ENSBTAT00000002478	ENSBTAG00000001906	chr18	-	FANCA	miR-1942/miR-7453-5p/bta-miR-219b-5p	14650973	14650978
ENSBTAT00000002478	ENSBTAG00000001906	chr18	-	FANCA	miR-214-3p/miR-214/miR-761/miR-3619-5p/bta-miR-214-3p	14678029	14678034
ENSBTAT00000002478	ENSBTAG00000001906	chr18	-	FANCA	miR-219a-1-3p/miR-219-1-3p/miR-6559-3p/miR-219/bta-miR-219-3p	14657665	14657670
ENSBTAT00000002478	ENSBTAG00000001906	chr18	-	FANCA	miR-2425-5p/miR-6501/bta-miR-2425-5p	14685348	14685353
ENSBTAT00000002478	ENSBTAG00000001906	chr18	-	FANCA	miR-3082-5p/miR-4797-5p/miR-12401-5p/GACAGAGUGCAGACCAGGGUCU	14686756	14686761
ENSBTAT00000002478	ENSBTAG00000001906	chr18	-	FANCA	miR-324-3p/CCCACUGCUAAAUUUGACUGGCUU	14679450	14679455
ENSBTAT00000002478	ENSBTAG00000001906	chr18	-	FANCA	miR-329-5p/miR-329a/miR-329b/AGAGGUUUCCCGUGUAUGUUUCA	14652630	14652635
ENSBTAT00000002478	ENSBTAG00000001906	chr18	-	FANCA	miR-339-5p/miR-339/miR-339a/miR-339b/miR-3586-5p/bta-miR-339b-5p	14653418	14653423
ENSBTAT00000002478	ENSBTAG00000001906	chr18	-	FANCA	miR-34a-5p/miR-34c-5p/miR-34b-5p/miR-449a/miR-449a-5p/miR-34a/miR-449b-5p/miR-449c-5p/miR-34b/miR-34c/miR-449b/miR-449c/miR-449d-5p/bta-miR-34c-5p/bta-miR-34a-5p/bta-miR-449b-5p/bta-miR-449a-5p	14652943	14652948
ENSBTAT00000002478	ENSBTAG00000001906	chr18	-	FANCA	miR-34a-5p/miR-34c-5p/miR-34b-5p/miR-449a/miR-449a-5p/miR-34a/miR-449b-5p/miR-449c-5p/miR-34b/miR-34c/miR-449b/miR-449c/miR-449d-5p/bta-miR-34c-5p/bta-miR-34a-5p/bta-miR-449b-5p/bta-miR-449a-5p	14682055	14682060
ENSBTAT00000002478	ENSBTAG00000001906	chr18	-	FANCA	miR-370-3p/miR-370/miR-6893-3p/bta-miR-370-3p	14676347	14676352
ENSBTAT00000002478	ENSBTAG00000001906	chr18	-	FANCA	miR-378g/miR-6637-3p/miR-7482-5p/GCUGGGCUGCGUCGGCGCUCGGA	14672412	14672417
ENSBTAT00000002478	ENSBTAG00000001906	chr18	-	FANCA	miR-574-5p/miR-574/UGAGUGUGUUGCUGUUCAUUGAG	14667121	14667126
ENSBTAT00000002478	ENSBTAG00000001906	chr18	-	FANCA	miR-6089/GGAGGCCGGGACGAGUGCAAUA	14653321	14653326
ENSBTAT00000002478	ENSBTAG00000001906	chr18	-	FANCA	miR-7108-3p/miR-12245-3p/CCCCGCCCCCGCCGUUCCCCCCUC	14673427	14673432
ENSBTAT00000002478	ENSBTAG00000001906	chr18	-	FANCA	miR-7312b-3p/UCUCUGCAGGCCGUGUGCUUUG	14664214	14664219
ENSBTAT00000002478	ENSBTAG00000001906	chr18	-	FANCA	miR-7646-3p/miR-12199-3p/ACACUGGUACAAGGGUUGGGAGA	14658486	14658491
ENSBTAT00000002478	ENSBTAG00000001906	chr18	-	FANCA	miR-7a-1-3p/miR-3065-5p/miR-3065/ACAACAAAAUCACUAGUCUUCCAG	14684387	14684392
ENSBTAT00000002478	ENSBTAG00000001906	chr18	-	FANCA	miR-802-5p/UCAGUAACAAAGAUUCAUCCUU	14667230	14667235
ENSBTAT00000002478	ENSBTAG00000001906	chr18	-	FANCA	miR-874-3p/miR-874/miR-191-3p/bta-miR-874-3p	14666827	14666832
ENSBTAT00000002483	ENSBTAG00000001911	chrX	+	NA	AAAUCAGAAUCACACCUGGGGGA	42587663	42587668
ENSBTAT00000002483	ENSBTAG00000001911	chrX	+	NA	ACAGCUCAGAACCCGGAGGUCUC	42597079	42597084
ENSBTAT00000002483	ENSBTAG00000001911	chrX	+	NA	AGACUCAUUUGAGACGAUGAUG	42596321	42596326
ENSBTAT00000002483	ENSBTAG00000001911	chrX	+	NA	AUGCUAUGGGCGCUUCUAGACA	42606193	42606198
ENSBTAT00000002483	ENSBTAG00000001911	chrX	+	NA	AUGGUCAUUACCAAGGCUUUU	42589333	42589338
ENSBTAT00000002483	ENSBTAG00000001911	chrX	+	NA	AUGUGUAUUCUUAAGAUCUGUU	42587997	42588002
ENSBTAT00000002483	ENSBTAG00000001911	chrX	+	NA	AUGUGUAUUCUUAAGAUCUGUU	42612403	42612408
ENSBTAT00000002483	ENSBTAG00000001911	chrX	+	NA	bta-miR-2285ae-3p	42583950	42583955
ENSBTAT00000002483	ENSBTAG00000001911	chrX	+	NA	bta-miR-502b-5p	42586142	42586147
ENSBTAT00000002483	ENSBTAG00000001911	chrX	+	NA	CACAAGUUCGGAUCUACGGGUU	42604871	42604876
ENSBTAT00000002483	ENSBTAG00000001911	chrX	+	NA	CACCUCAUACGGUCCUGCCCUCA	42590206	42590211
ENSBTAT00000002483	ENSBTAG00000001911	chrX	+	NA	CUAAAUCAUAGGAUUGCUGUGA	42586324	42586329
ENSBTAT00000002483	ENSBTAG00000001911	chrX	+	NA	GCCAAAACAUUCAUUCGAGUUU	42612936	42612941
ENSBTAT00000002483	ENSBTAG00000001911	chrX	+	NA	miR-10b-5p/miR-10a-5p/miR-10a/miR-10b/miR-10c/miR-10c-5p/bta-miR-10b-5p/bta-miR-10a-5p	42609406	42609411
ENSBTAT00000002483	ENSBTAG00000001911	chrX	+	NA	miR-1197-3p/miR-1197/bta-miR-1197-3p	42620342	42620347
ENSBTAT00000002483	ENSBTAG00000001911	chrX	+	NA	miR-12214-3p/miR-12378-3p/UCACAUUUGCCUGCAGAGAUUU	42585233	42585238
ENSBTAT00000002483	ENSBTAG00000001911	chrX	+	NA	miR-128-3p/miR-216a-3p/miR-128a-3p/miR-128/miR-128b-3p/miR-3681-3p/miR-6539/bta-miR-128-3p	42604641	42604646
ENSBTAT00000002483	ENSBTAG00000001911	chrX	+	NA	miR-1301-3p/miR-1301/miR-5047/miR-10166-5p/bta-miR-1301-3p	42595242	42595247
ENSBTAT00000002483	ENSBTAG00000001911	chrX	+	NA	miR-1329-5p/UACAGUGACCAGGUGACGACGG	42592556	42592561
ENSBTAT00000002483	ENSBTAG00000001911	chrX	+	NA	miR-1388-3p/miR-7166-5p/miR-1388a-3p/miR-1388b-3p/miR-352-3p/UUCUCAGGUUGGACAGUCCUGA	42618448	42618453
ENSBTAT00000002483	ENSBTAG00000001911	chrX	+	NA	miR-1388-3p/miR-7166-5p/miR-1388a-3p/miR-1388b-3p/miR-352-3p/UUCUCAGGUUGGACAGUCCUGA	42618449	42618454
ENSBTAT00000002483	ENSBTAG00000001911	chrX	+	NA	miR-140-3p/miR-140/miR-7467-3p/miR-497b/bta-miR-140-3p	42585932	42585937
ENSBTAT00000002483	ENSBTAG00000001911	chrX	+	NA	miR-141-3p/miR-200a-3p/miR-200a/miR-141/bta-miR-141-3p/bta-miR-200a-3p	42588560	42588565
ENSBTAT00000002483	ENSBTAG00000001911	chrX	+	NA	miR-141-5p/miR-6769b-3p/miR-12331-5p/miR-12362-3p/bta-miR-141-5p	42602205	42602210
ENSBTAT00000002483	ENSBTAG00000001911	chrX	+	NA	miR-142a-5p/miR-142-5p/miR-5590-3p/bta-miR-2285f-5p	42594070	42594075
ENSBTAT00000002483	ENSBTAG00000001911	chrX	+	NA	miR-143-3p/miR-143/miR-1721/miR-4770/miR-6088/miR-6595-5p/miR-6632-5p/bta-miR-143-3p	42597093	42597098
ENSBTAT00000002483	ENSBTAG00000001911	chrX	+	NA	miR-153-3p/miR-153/bta-miR-153-3p	42618203	42618208
ENSBTAT00000002483	ENSBTAG00000001911	chrX	+	NA	miR-154-3p/miR-487a-3p/miR-487a/bta-miR-487a-3p/bta-miR-154a-3p	42601924	42601929
ENSBTAT00000002483	ENSBTAG00000001911	chrX	+	NA	miR-154c/bta-miR-154c-3p	42606895	42606900
ENSBTAT00000002483	ENSBTAG00000001911	chrX	+	NA	miR-15a-5p/miR-16-5p/miR-15b-5p/miR-195a-5p/miR-195-5p/miR-322-5p/miR-15a/miR-424-5p/miR-15b/miR-16/miR-497-5p/miR-497a-5p/miR-16b/miR-16c/miR-16a/miR-15c/miR-195/miR-497/miR-15c-5p/miR-16c-5p/miR-1907/miR-424/miR-195b/miR-6342/miR-6353/miR-6419/miR-6838-5p/miR-12274-5p/miR-16b-5p/bta-miR-16b-5p/bta-miR-15b-5p/bta-miR-16a-5p/bta-miR-15a-5p/bta-miR-195-5p/bta-miR-497-5p/bta-miR-424-5p/CAGCAGCAUACGCCGGCGGGAA	42584556	42584561
ENSBTAT00000002483	ENSBTAG00000001911	chrX	+	NA	miR-15a-5p/miR-16-5p/miR-15b-5p/miR-195a-5p/miR-195-5p/miR-322-5p/miR-15a/miR-424-5p/miR-15b/miR-16/miR-497-5p/miR-497a-5p/miR-16b/miR-16c/miR-16a/miR-15c/miR-195/miR-497/miR-15c-5p/miR-16c-5p/miR-1907/miR-424/miR-195b/miR-6342/miR-6353/miR-6419/miR-6838-5p/miR-12274-5p/miR-16b-5p/bta-miR-16b-5p/bta-miR-15b-5p/bta-miR-16a-5p/bta-miR-15a-5p/bta-miR-195-5p/bta-miR-497-5p/bta-miR-424-5p/CAGCAGCAUACGCCGGCGGGAA	42593541	42593546
ENSBTAT00000002483	ENSBTAG00000001911	chrX	+	NA	miR-16-2-3p/miR-195a-3p/miR-195-3p/bta-miR-195-3p	42585064	42585069
ENSBTAT00000002483	ENSBTAG00000001911	chrX	+	NA	miR-1737/miR-3548/miR-6345/miR-6357/GAGCACUGUUCGUGACCUGCUG	42599997	42600002
ENSBTAT00000002483	ENSBTAG00000001911	chrX	+	NA	miR-1758/ACACCAAGCUGUAGGUCUGAGC	42595568	42595573
ENSBTAT00000002483	ENSBTAG00000001911	chrX	+	NA	miR-17-5p/miR-20a-5p/miR-93-5p/miR-106a-5p/miR-106b-5p/miR-106-5p/miR-20b-5p/miR-20a/miR-106b/miR-106a/miR-526b-3p/miR-519d-3p/miR-106/miR-20b/miR-93/miR-427/miR-519d/miR-6383/miR-1643b-3p/bta-miR-17-5p/bta-miR-20a-5p/bta-miR-106b-5p/bta-miR-93-5p/bta-miR-20b-5p/bta-miR-106a-5p	42615455	42615460
ENSBTAT00000002483	ENSBTAG00000001911	chrX	+	NA	miR-1764-3p/bta-miR-191b-3p/AGCUGCUUCCCCUGACACUCAG	42595477	42595482
ENSBTAT00000002483	ENSBTAG00000001911	chrX	+	NA	miR-1764-3p/bta-miR-191b-3p/AGCUGCUUCCCCUGACACUCAG	42614034	42614039
ENSBTAT00000002483	ENSBTAG00000001911	chrX	+	NA	miR-181a-5p/miR-181b-5p/miR-181c-5p/miR-181c/miR-181b/miR-181d-5p/miR-181a/miR-181d/miR-4262/bta-miR-181c-5p/bta-miR-181d-5p/bta-miR-181b-5p	42590659	42590664
ENSBTAT00000002483	ENSBTAG00000001911	chrX	+	NA	miR-181a-5p/miR-181b-5p/miR-181c-5p/miR-181c/miR-181b/miR-181d-5p/miR-181a/miR-181d/miR-4262/bta-miR-181c-5p/bta-miR-181d-5p/bta-miR-181b-5p	42611597	42611602
ENSBTAT00000002483	ENSBTAG00000001911	chrX	+	NA	miR-188-5p/miR-188/miR-6866-3p/miR-7061-3p/bta-miR-188-5p	42601375	42601380
ENSBTAT00000002483	ENSBTAG00000001911	chrX	+	NA	miR-193a-5p/miR-193a/miR-7356b-3p/bta-miR-193a-5p	42605981	42605986
ENSBTAT00000002483	ENSBTAG00000001911	chrX	+	NA	miR-1942/miR-7453-5p/bta-miR-219b-5p	42592085	42592090
ENSBTAT00000002483	ENSBTAG00000001911	chrX	+	NA	miR-1956/miR-1956-5p/UGUCCAGGUUCUUCUUGCAGACCA	42599612	42599617
ENSBTAT00000002483	ENSBTAG00000001911	chrX	+	NA	miR-200b-3p/miR-200c-3p/miR-429/miR-429-3p/miR-200b/miR-200c/miR-548a/bta-miR-200c-3p/bta-miR-429-3p/bta-miR-200b-3p	42598195	42598200
ENSBTAT00000002483	ENSBTAG00000001911	chrX	+	NA	miR-204-5p/miR-211-5p/miR-204/miR-211/miR-7670-3p/bta-miR-204-5p/bta-miR-211-5p	42586931	42586936
ENSBTAT00000002483	ENSBTAG00000001911	chrX	+	NA	miR-20a-3p/miR-460a-5p/miR-460-5p/UCUGCAUUGUGAAUGGGGAGACAUG	42585041	42585046
ENSBTAT00000002483	ENSBTAG00000001911	chrX	+	NA	miR-20a-3p/miR-460a-5p/miR-460-5p/UCUGCAUUGUGAAUGGGGAGACAUG	42585042	42585047
ENSBTAT00000002483	ENSBTAG00000001911	chrX	+	NA	miR-214-3p/miR-214/miR-761/miR-3619-5p/bta-miR-214-3p	42600617	42600622
ENSBTAT00000002483	ENSBTAG00000001911	chrX	+	NA	miR-216a-3p/miR-12224-5p/bta-miR-216a-3p	42612507	42612512
ENSBTAT00000002483	ENSBTAG00000001911	chrX	+	NA	miR-216a-5p/miR-216a/miR-216/bta-miR-216a-5p	42584863	42584868
ENSBTAT00000002483	ENSBTAG00000001911	chrX	+	NA	miR-219a-1-3p/miR-219-1-3p/miR-6559-3p/miR-219/bta-miR-219-3p	42619031	42619036
ENSBTAT00000002483	ENSBTAG00000001911	chrX	+	NA	miR-219a-2-3p/miR-219-1-3p/miR-219-3p/miR-219-2-3p/bta-miR-219-3p	42613368	42613373
ENSBTAT00000002483	ENSBTAG00000001911	chrX	+	NA	miR-2284j/miR-2284d/miR-2284n/miR-2284k/miR-2284c/miR-2284v/miR-2284m/miR-2284ab/miR-2285am-5p/miR-2285au/miR-2285bt/miR-2285dc/bta-miR-2284ab-5p/bta-miR-2285bt-5p	42584757	42584762
ENSBTAT00000002483	ENSBTAG00000001911	chrX	+	NA	miR-2284j/miR-2284d/miR-2284n/miR-2284k/miR-2284c/miR-2284v/miR-2284m/miR-2284ab/miR-2285am-5p/miR-2285au/miR-2285bt/miR-2285dc/bta-miR-2284ab-5p/bta-miR-2285bt-5p	42605988	42605993
ENSBTAT00000002483	ENSBTAG00000001911	chrX	+	NA	miR-2284x/miR-2285aj-5p/miR-2285bo/bta-miR-2284x-5p	42587813	42587818
ENSBTAT00000002483	ENSBTAG00000001911	chrX	+	NA	miR-2285aa/miR-2285cj/bta-miR-2285aa-3p	42602278	42602283
ENSBTAT00000002483	ENSBTAG00000001911	chrX	+	NA	miR-2285b/bta-miR-2285b-3p	42585166	42585171
ENSBTAT00000002483	ENSBTAG00000001911	chrX	+	NA	miR-2285bc/miR-2285cc/miR-2285ce/miR-2285da/miR-2285dd/miR-2285df/bta-miR-2285bc-3p	42602042	42602047
ENSBTAT00000002483	ENSBTAG00000001911	chrX	+	NA	miR-2285be/AAAACUCGAACGAACUUUUUAG	42586099	42586104
ENSBTAT00000002483	ENSBTAG00000001911	chrX	+	NA	miR-2285bv/bta-miR-2285bv-3p	42600639	42600644
ENSBTAT00000002483	ENSBTAG00000001911	chrX	+	NA	miR-2285bw/bta-miR-2285u-3p	42602473	42602478
ENSBTAT00000002483	ENSBTAG00000001911	chrX	+	NA	miR-2285bw/bta-miR-2285u-3p	42602474	42602479
ENSBTAT00000002483	ENSBTAG00000001911	chrX	+	NA	miR-2285cs/bta-miR-2285bd-3p	42604975	42604980
ENSBTAT00000002483	ENSBTAG00000001911	chrX	+	NA	miR-2285t/bta-miR-2285t-3p	42600102	42600107
ENSBTAT00000002483	ENSBTAG00000001911	chrX	+	NA	miR-2382-5p/bta-miR-2382-5p	42596814	42596819
ENSBTAT00000002483	ENSBTAG00000001911	chrX	+	NA	miR-2382-5p/bta-miR-2382-5p	42596815	42596820
ENSBTAT00000002483	ENSBTAG00000001911	chrX	+	NA	miR-2399-5p/bta-miR-2399-5p	42587357	42587362
ENSBTAT00000002483	ENSBTAG00000001911	chrX	+	NA	miR-24-3p/miR-24/miR-24a-3p/miR-24b/miR-6361/miR-6369/miR-5124b/miR-6410/miR-6413/AGGCUCAGAUUAAGGCACAAGUCU	42611872	42611877
ENSBTAT00000002483	ENSBTAG00000001911	chrX	+	NA	miR-2441/miR-4436a/miR-5000-3p/miR-6614-3p/miR-7177-5p/miR-8898/GCAGGACAUGUGGGUUCUAUCCC	42586803	42586808
ENSBTAT00000002483	ENSBTAG00000001911	chrX	+	NA	miR-2454-5p/miR-7069-5p/miR-7306-5p/miR-12341-5p/CUGGGGGCACUGGCCAGGCUGU	42590154	42590159
ENSBTAT00000002483	ENSBTAG00000001911	chrX	+	NA	miR-2454-5p/miR-7069-5p/miR-7306-5p/miR-12341-5p/CUGGGGGCACUGGCCAGGCUGU	42590155	42590160
ENSBTAT00000002483	ENSBTAG00000001911	chrX	+	NA	miR-25-3p/miR-32-5p/miR-92a-3p/miR-363-3p/miR-367-3p/miR-92-3p/miR-32/miR-92/miR-25/miR-92b-3p/miR-367/miR-92a/miR-92b/miR-363/bta-miR-92b-3p/bta-miR-32-5p/bta-miR-92a-3p/bta-miR-25-3p	42604739	42604744
ENSBTAT00000002483	ENSBTAG00000001911	chrX	+	NA	miR-26a-1-3p/miR-26a-2-3p/miR-26a-3p/miR-26-3-3p/bta-miR-26a-3p	42586811	42586816
ENSBTAT00000002483	ENSBTAG00000001911	chrX	+	NA	miR-299a-3p/miR-299-3p/miR-299b-3p/bta-miR-299-3p	42595893	42595898
ENSBTAT00000002483	ENSBTAG00000001911	chrX	+	NA	miR-302a-5p/miR-302a/bta-miR-302d-5p	42603549	42603554
ENSBTAT00000002483	ENSBTAG00000001911	chrX	+	NA	miR-3081-5p/bta-miR-653-3p	42611144	42611149
ENSBTAT00000002483	ENSBTAG00000001911	chrX	+	NA	miR-3081-5p/bta-miR-653-3p	42611145	42611150
ENSBTAT00000002483	ENSBTAG00000001911	chrX	+	NA	miR-323/bta-miR-323-3p	42612772	42612777
ENSBTAT00000002483	ENSBTAG00000001911	chrX	+	NA	miR-329-5p/miR-1815/miR-329-1-5p/miR-329-2-5p/bta-miR-329a-5p	42594835	42594840
ENSBTAT00000002483	ENSBTAG00000001911	chrX	+	NA	miR-342-3p/miR-342/bta-miR-342-3p/ACUCACACCUAGGUUCCAAGGAUU	42606625	42606630
ENSBTAT00000002483	ENSBTAG00000001911	chrX	+	NA	miR-3577-5p/UGUGGCAGGAGCAGACAGCGGU	42595765	42595770
ENSBTAT00000002483	ENSBTAG00000001911	chrX	+	NA	miR-3577-5p/UGUGGCAGGAGCAGACAGCGGU	42618942	42618947
ENSBTAT00000002483	ENSBTAG00000001911	chrX	+	NA	miR-370-3p/miR-370/miR-6893-3p/bta-miR-370-3p	42596948	42596953
ENSBTAT00000002483	ENSBTAG00000001911	chrX	+	NA	miR-374a-3p/bta-miR-374a-3p	42589697	42589702
ENSBTAT00000002483	ENSBTAG00000001911	chrX	+	NA	miR-374a-5p/miR-374-5p/miR-374b-5p/miR-374a/miR-374b/bta-miR-374a-5p/bta-miR-374b-5p	42593227	42593232
ENSBTAT00000002483	ENSBTAG00000001911	chrX	+	NA	miR-374a-5p/miR-374-5p/miR-374b-5p/miR-374a/miR-374b/bta-miR-374a-5p/bta-miR-374b-5p	42593228	42593233
ENSBTAT00000002483	ENSBTAG00000001911	chrX	+	NA	miR-375/bta-miR-375-3p	42593987	42593992
ENSBTAT00000002483	ENSBTAG00000001911	chrX	+	NA	miR-375/bta-miR-375-3p	42593988	42593993
ENSBTAT00000002483	ENSBTAG00000001911	chrX	+	NA	miR-378g/miR-6637-3p/miR-7482-5p/GCUGGGCUGCGUCGGCGCUCGGA	42596944	42596949
ENSBTAT00000002483	ENSBTAG00000001911	chrX	+	NA	miR-381-3p/miR-539-3p/miR-300/miR-381/bta-miR-381-3p	42600429	42600434
ENSBTAT00000002483	ENSBTAG00000001911	chrX	+	NA	miR-381-3p/miR-539-3p/miR-300/miR-381/bta-miR-381-3p	42600430	42600435
ENSBTAT00000002483	ENSBTAG00000001911	chrX	+	NA	miR-3926/miR-2285ck/AGGCCAAAAAGUUAGUUCUGAU	42617956	42617961
ENSBTAT00000002483	ENSBTAG00000001911	chrX	+	NA	miR-3929/miR-4478/bta-miR-873-3p	42617106	42617111
ENSBTAT00000002483	ENSBTAG00000001911	chrX	+	NA	miR-411/miR-411a/bta-miR-411a-5p	42589684	42589689
ENSBTAT00000002483	ENSBTAG00000001911	chrX	+	NA	miR-424-3p/miR-424/bta-miR-424-3p	42588602	42588607
ENSBTAT00000002483	ENSBTAG00000001911	chrX	+	NA	miR-488-3p/miR-488/miR-2367-3p/miR-12316-3p/bta-miR-488-3p	42589542	42589547
ENSBTAT00000002483	ENSBTAG00000001911	chrX	+	NA	miR-488-3p/miR-488/miR-2367-3p/miR-12316-3p/bta-miR-488-3p	42619531	42619536
ENSBTAT00000002483	ENSBTAG00000001911	chrX	+	NA	miR-497-3p/miR-6715a-3p/miR-6715-3p/bta-miR-6715-3p	42603672	42603677
ENSBTAT00000002483	ENSBTAG00000001911	chrX	+	NA	miR-5011-5p/bta-miR-1277-5p	42588136	42588141
ENSBTAT00000002483	ENSBTAG00000001911	chrX	+	NA	miR-5011-5p/bta-miR-1277-5p	42598064	42598069
ENSBTAT00000002483	ENSBTAG00000001911	chrX	+	NA	miR-5011-5p/bta-miR-1277-5p	42598065	42598070
ENSBTAT00000002483	ENSBTAG00000001911	chrX	+	NA	miR-5192/CGGAGAGUGUCGUCGGCGGCGU	42590689	42590694
ENSBTAT00000002483	ENSBTAG00000001911	chrX	+	NA	miR-548a-3p/miR-548e-3p/miR-548f-3p/miR-548a/miR-548f/miR-2285a/miR-548ar-3p/miR-548e/miR-548az-3p/miR-7859/miR-548bc/bta-miR-7859-3p	42586454	42586459
ENSBTAT00000002483	ENSBTAG00000001911	chrX	+	NA	miR-548a-3p/miR-548e-3p/miR-548f-3p/miR-548a/miR-548f/miR-2285a/miR-548ar-3p/miR-548e/miR-548az-3p/miR-7859/miR-548bc/bta-miR-7859-3p	42618866	42618871
ENSBTAT00000002483	ENSBTAG00000001911	chrX	+	NA	miR-548d-3p/miR-548h-3p/miR-548b/miR-548z/miR-548ac/miR-2285u/miR-548bb-3p/miR-2285bm/bta-miR-2285bm-3p	42591656	42591661
ENSBTAT00000002483	ENSBTAG00000001911	chrX	+	NA	miR-548d-3p/miR-548h-3p/miR-548b/miR-548z/miR-548ac/miR-2285u/miR-548bb-3p/miR-2285bm/bta-miR-2285bm-3p	42601822	42601827
ENSBTAT00000002483	ENSBTAG00000001911	chrX	+	NA	miR-548d-5p/AGCAAAAAUGUGCUAGUGCCAAA	42585407	42585412
ENSBTAT00000002483	ENSBTAG00000001911	chrX	+	NA	miR-548s/miR-2285dm/UUGGCCAAAAAUACCUUCAGGU	42617957	42617962
ENSBTAT00000002483	ENSBTAG00000001911	chrX	+	NA	miR-6516-3p/bta-miR-6516-3p	42599634	42599639
ENSBTAT00000002483	ENSBTAG00000001911	chrX	+	NA	miR-6516-5p/miR-6516/bta-miR-6516-5p	42611575	42611580
ENSBTAT00000002483	ENSBTAG00000001911	chrX	+	NA	miR-6529a/miR-6529-5p/bta-miR-6529a-5p	42602402	42602407
ENSBTAT00000002483	ENSBTAG00000001911	chrX	+	NA	miR-665/bta-miR-665-3p	42584020	42584025
ENSBTAT00000002483	ENSBTAG00000001911	chrX	+	NA	miR-6681-5p/GCUGGAUCUCCCAGUACUGGACUG	42618812	42618817
ENSBTAT00000002483	ENSBTAG00000001911	chrX	+	NA	miR-671-5p/miR-671/bta-miR-671-5p/AGGAAGCCACAGGUAAAAUGUUUGA	42596934	42596939
ENSBTAT00000002483	ENSBTAG00000001911	chrX	+	NA	miR-674-3p/bta-miR-7862-5p/CACAGCUCCGAUAUGCAAUGGGUA	42609300	42609305
ENSBTAT00000002483	ENSBTAG00000001911	chrX	+	NA	miR-6999-3p/AUUCAGCUGUUUUGUGAGACAUU	42618270	42618275
ENSBTAT00000002483	ENSBTAG00000001911	chrX	+	NA	miR-7262h-3p/GAAGCCUACAGCACCCGGUAUU	42587756	42587761
ENSBTAT00000002483	ENSBTAG00000001911	chrX	+	NA	miR-7463-3p/AUUACUUUCCAACUGGUCGACCA	42587232	42587237
ENSBTAT00000002483	ENSBTAG00000001911	chrX	+	NA	miR-7673-5p/miR-12362-5p/GUUGACUGUAUGACCCGACAUU	42590542	42590547
ENSBTAT00000002483	ENSBTAG00000001911	chrX	+	NA	miR-769-5p/miR-769/bta-miR-769-5p	42604152	42604157
ENSBTAT00000002483	ENSBTAG00000001911	chrX	+	NA	miR-7a-1-3p/miR-3065-5p/miR-3065/ACAACAAAAUCACUAGUCUUCCAG	42600525	42600530
ENSBTAT00000002483	ENSBTAG00000001911	chrX	+	NA	miR-8905/miR-12364-5p/UCCACAAACCAUUAUGUGCUGCUA	42604609	42604614
ENSBTAT00000002483	ENSBTAG00000001911	chrX	+	NA	miR-935/bta-miR-935-3p	42586049	42586054
ENSBTAT00000002483	ENSBTAG00000001911	chrX	+	NA	UCCUUCAGAAGUCACCCGGCUC	42589003	42589008
ENSBTAT00000002483	ENSBTAG00000001911	chrX	+	NA	UGAUGGCAGUGGAACUAGUGAUUG	42610651	42610656
ENSBTAT00000002483	ENSBTAG00000001911	chrX	+	NA	UGUAAACCAUGAUGUGCUGCUA	42620359	42620364
ENSBTAT00000002485	ENSBTAG00000001912	chr4	-	TRPV5	ACUGAUAUCAGCUCAGUAGGCAC	107044448	107044453
ENSBTAT00000002485	ENSBTAG00000001912	chr4	-	TRPV5	AGACAGCUGAGAAGUAGGACAA	107055376	107055381
ENSBTAT00000002485	ENSBTAG00000001912	chr4	-	TRPV5	CAGCAUGGCUGCAUAUUAGUGA	107055760	107055765
ENSBTAT00000002485	ENSBTAG00000001912	chr4	-	TRPV5	CAGGUACACAAACAAUUCCGAG	107047200	107047205
ENSBTAT00000002485	ENSBTAG00000001912	chr4	-	TRPV5	GGUACAGUCAACGGUCGGUGGU	107057560	107057565
ENSBTAT00000002485	ENSBTAG00000001912	chr4	-	TRPV5	GUGCUACGUAGUUUCUGCUUUCCUG	107043933	107043938
ENSBTAT00000002485	ENSBTAG00000001912	chr4	-	TRPV5	let-7a-5p/let-7b-5p/let-7c-5p/let-7d-5p/let-7e-5p/let-7f-5p/miR-98-5p/let-7g-5p/let-7i-5p/let-7i/let-7b/let-7d/let-7j-5p/let-7k-5p/miR-98/let-7f/let-7c/let-7g/let-7e/let-7a/let-7j/miR-1961/miR-4458/miR-4500/miR-6134/let-7k/let-7l-5p/bta-let-7c-5p/bta-let-7a-5p/bta-let-7b-3p/bta-let-7i-5p/bta-let-7f-5p/bta-let-7d-5p/bta-let-7e-5p/bta-let-7g-5p/bta-miR-98-5p	107057929	107057934
ENSBTAT00000002485	ENSBTAG00000001912	chr4	-	TRPV5	let-7a-5p/let-7b-5p/let-7c-5p/let-7d-5p/let-7e-5p/let-7f-5p/miR-98-5p/let-7g-5p/let-7i-5p/let-7i/let-7b/let-7d/let-7j-5p/let-7k-5p/miR-98/let-7f/let-7c/let-7g/let-7e/let-7a/let-7j/miR-1961/miR-4458/miR-4500/miR-6134/let-7k/let-7l-5p/bta-let-7c-5p/bta-let-7a-5p/bta-let-7b-3p/bta-let-7i-5p/bta-let-7f-5p/bta-let-7d-5p/bta-let-7e-5p/bta-let-7g-5p/bta-miR-98-5p	107059124	107059129
ENSBTAT00000002485	ENSBTAG00000001912	chr4	-	TRPV5	miR-11994/bta-miR-11994-5p	107059491	107059496
ENSBTAT00000002485	ENSBTAG00000001912	chr4	-	TRPV5	miR-1205/miR-10179-5p/miR-10394-5p/GCUGCAGGCAGGCGACCACGUG	107054723	107054728
ENSBTAT00000002485	ENSBTAG00000001912	chr4	-	TRPV5	miR-125b-2-3p/miR-224-5p/miR-125b-3p/miR-8880/bta-miR-125b-3p	107032111	107032116
ENSBTAT00000002485	ENSBTAG00000001912	chr4	-	TRPV5	miR-129-1-3p/miR-129-2-3p/miR-129-3p/miR-7373a-5p/miR-7374a-5p/miR-7375-5p/miR-7374b-5p/miR-7373b-5p/miR-7373c-5p/miR-7373d-5p/miR-7373e-5p/miR-12403-5p/miR-7375c-4-5p/miR-7375c-5p/miR-7375e-5p/miR-7375d-5p/miR-7374d-5p/miR-7373f-5p/bta-miR-129-3p	107057833	107057838
ENSBTAT00000002485	ENSBTAG00000001912	chr4	-	TRPV5	miR-1306-5p/miR-1306/bta-miR-1306-5p	107040225	107040230
ENSBTAT00000002485	ENSBTAG00000001912	chr4	-	TRPV5	miR-133a-3p/miR-133b-3p/miR-133b/miR-133a/miR-133c-3p/miR-133c/bta-miR-133b-3p	107055672	107055677
ENSBTAT00000002485	ENSBTAG00000001912	chr4	-	TRPV5	miR-181a-5p/miR-181b-5p/miR-181c-5p/miR-181c/miR-181b/miR-181d-5p/miR-181a/miR-181d/miR-4262/bta-miR-181c-5p/bta-miR-181d-5p/bta-miR-181b-5p	107055132	107055137
ENSBTAT00000002485	ENSBTAG00000001912	chr4	-	TRPV5	miR-185-3p/miR-3059-5p/miR-5616-5p/miR-7864/UUUCCUCUCUGCCCCAUAGGGU	107036445	107036450
ENSBTAT00000002485	ENSBTAG00000001912	chr4	-	TRPV5	miR-18a-3p/miR-1646/miR-106-3p/miR-7069-3p/bta-miR-18a-3p/bta-miR-18b-3p	107046155	107046160
ENSBTAT00000002485	ENSBTAG00000001912	chr4	-	TRPV5	miR-1956/miR-1956-5p/UGUCCAGGUUCUUCUUGCAGACCA	107050094	107050099
ENSBTAT00000002485	ENSBTAG00000001912	chr4	-	TRPV5	miR-1a-3p/miR-206-3p/miR-1-3p/miR-206/miR-1b-3p/miR-613/miR-1a/miR-1b/miR-1/miR-6349/miR-6382/bta-miR-1-3p/bta-miR-206-3p	107041387	107041392
ENSBTAT00000002485	ENSBTAG00000001912	chr4	-	TRPV5	miR-2402/CUACCUGCACGAACAGCACUUUG/CUACCUGCACUGUAAGCACUUUU	107048626	107048631
ENSBTAT00000002485	ENSBTAG00000001912	chr4	-	TRPV5	miR-2415-3p/miR-4650-5p/bta-miR-2415-3p	107060448	107060453
ENSBTAT00000002485	ENSBTAG00000001912	chr4	-	TRPV5	miR-27a-3p/miR-27b-3p/miR-27a/miR-27b/miR-27c/miR-9985/bta-miR-27a-3p/bta-miR-27b-3p	107043505	107043510
ENSBTAT00000002485	ENSBTAG00000001912	chr4	-	TRPV5	miR-28-5p/miR-28a-5p/miR-28/miR-708-5p/miR-1653/miR-708/miR-3139/miR-7178-5p/bta-miR-708-5p/UAGGAGCUAUCAGAACUUAGUG	107036907	107036912
ENSBTAT00000002485	ENSBTAG00000001912	chr4	-	TRPV5	miR-29b-1-5p/miR-29b-2-5p/bta-miR-29b-5p	107042701	107042706
ENSBTAT00000002485	ENSBTAG00000001912	chr4	-	TRPV5	miR-326-3p/miR-330-5p/miR-326/miR-330/bta-miR-330-5p	107058914	107058919
ENSBTAT00000002485	ENSBTAG00000001912	chr4	-	TRPV5	miR-3577-5p/UGUGGCAGGAGCAGACAGCGGU	107051321	107051326
ENSBTAT00000002485	ENSBTAG00000001912	chr4	-	TRPV5	miR-370-3p/miR-370/miR-6893-3p/bta-miR-370-3p	107060813	107060818
ENSBTAT00000002485	ENSBTAG00000001912	chr4	-	TRPV5	miR-378g/miR-6637-3p/miR-7482-5p/GCUGGGCUGCGUCGGCGCUCGGA	107061925	107061930
ENSBTAT00000002485	ENSBTAG00000001912	chr4	-	TRPV5	miR-5114/miR-7094b-2-5p/ACUGGAGACACGUGCACUGUAGA	107049858	107049863
ENSBTAT00000002485	ENSBTAG00000001912	chr4	-	TRPV5	miR-628-5p/miR-628/miR-9718/bta-miR-628-5p	107061859	107061864
ENSBTAT00000002485	ENSBTAG00000001912	chr4	-	TRPV5	miR-650d/miR-2300b-3p/CGGAGACACCGCGGGACCGGACUG	107059703	107059708
ENSBTAT00000002485	ENSBTAG00000001912	chr4	-	TRPV5	miR-758-3p/miR-758/bta-miR-758-3p	107052963	107052968
ENSBTAT00000002485	ENSBTAG00000001912	chr4	-	TRPV5	UAGCAGAAGCAUUUCCGCACAC	107060005	107060010
ENSBTAT00000002485	ENSBTAG00000001912	chr4	-	TRPV5	UUCAGACUACUCUCCCGCCCGUCCU	107048707	107048712
ENSBTAT00000002488	ENSBTAG00000011571	chr10	+	ACIN1	AGACUCAUUUGAGACGAUGAUG	21622736	21622741
ENSBTAT00000002488	ENSBTAG00000011571	chr10	+	ACIN1	AGGAAAGCCUCCGCCCAACCCU	21601773	21601778
ENSBTAT00000002488	ENSBTAG00000011571	chr10	+	ACIN1	bta-miR-202-3p	21627671	21627676
ENSBTAT00000002488	ENSBTAG00000011571	chr10	+	ACIN1	CAGCCAAGCUCAGACGGAUCCGA	21605184	21605189
ENSBTAT00000002488	ENSBTAG00000011571	chr10	+	ACIN1	CUGGGCAAUAUAGCGAGA	21622553	21622558
ENSBTAT00000002488	ENSBTAG00000011571	chr10	+	ACIN1	miR-10162-5p/bta-miR-10162-5p	21605156	21605161
ENSBTAT00000002488	ENSBTAG00000011571	chr10	+	ACIN1	miR-105-5p/miR-105/miR-105b/miR-105a/miR-7853-5p/bta-miR-105a-5p/bta-miR-105b-5p	21612376	21612381
ENSBTAT00000002488	ENSBTAG00000011571	chr10	+	ACIN1	miR-1205/miR-10179-5p/miR-10394-5p/GCUGCAGGCAGGCGACCACGUG	21607622	21607627
ENSBTAT00000002488	ENSBTAG00000011571	chr10	+	ACIN1	miR-1205/miR-10179-5p/miR-10394-5p/GCUGCAGGCAGGCGACCACGUG	21629824	21629829
ENSBTAT00000002488	ENSBTAG00000011571	chr10	+	ACIN1	miR-1388-3p/miR-7166-5p/miR-1388a-3p/miR-1388b-3p/miR-352-3p/UUCUCAGGUUGGACAGUCCUGA	21626271	21626276
ENSBTAT00000002488	ENSBTAG00000011571	chr10	+	ACIN1	miR-140-3p/miR-140/miR-7467-3p/miR-497b/bta-miR-140-3p	21628835	21628840
ENSBTAT00000002488	ENSBTAG00000011571	chr10	+	ACIN1	miR-142a-5p/miR-142-5p/miR-5590-3p/bta-miR-2285f-5p	21605200	21605205
ENSBTAT00000002488	ENSBTAG00000011571	chr10	+	ACIN1	miR-1737/miR-3548/miR-6345/miR-6357/GAGCACUGUUCGUGACCUGCUG	21603179	21603184
ENSBTAT00000002488	ENSBTAG00000011571	chr10	+	ACIN1	miR-18a-5p/miR-18b-5p/miR-18a/miR-18b/miR-524-3p/miR-4735-3p/bta-miR-18a-5p/bta-miR-18b-5p	21607529	21607534
ENSBTAT00000002488	ENSBTAG00000011571	chr10	+	ACIN1	miR-2284x/miR-2285aj-5p/miR-2285bo/bta-miR-2284x-5p	21612170	21612175
ENSBTAT00000002488	ENSBTAG00000011571	chr10	+	ACIN1	miR-2284z/miR-2284aa/miR-12136/CAAAAAGUCCACUCGGUUUUUU	21605764	21605769
ENSBTAT00000002488	ENSBTAG00000011571	chr10	+	ACIN1	miR-2285bw/bta-miR-2285u-3p	21622020	21622025
ENSBTAT00000002488	ENSBTAG00000011571	chr10	+	ACIN1	miR-2441/miR-4436a/miR-5000-3p/miR-6614-3p/miR-7177-5p/miR-8898/GCAGGACAUGUGGGUUCUAUCCC	21617217	21617222
ENSBTAT00000002488	ENSBTAG00000011571	chr10	+	ACIN1	miR-27a-3p/miR-27b-3p/miR-27a/miR-27b/miR-27c/miR-9985/bta-miR-27a-3p/bta-miR-27b-3p	21632242	21632247
ENSBTAT00000002488	ENSBTAG00000011571	chr10	+	ACIN1	miR-2902/miR-12264-3p/miR-12265-5p/CUGGCUGUCAAUUCAUAGGUCAG	21635719	21635724
ENSBTAT00000002488	ENSBTAG00000011571	chr10	+	ACIN1	miR-31-5p/miR-31a-5p/miR-31/miR-31a/bta-miR-31-5p	21600120	21600125
ENSBTAT00000002488	ENSBTAG00000011571	chr10	+	ACIN1	miR-378g/miR-6637-3p/miR-7482-5p/GCUGGGCUGCGUCGGCGCUCGGA	21629872	21629877
ENSBTAT00000002488	ENSBTAG00000011571	chr10	+	ACIN1	miR-495-3p/miR-495/miR-1192/miR-5688/miR-12200-5p/bta-miR-495-3p	21620513	21620518
ENSBTAT00000002488	ENSBTAG00000011571	chr10	+	ACIN1	miR-506-5p/UAUUCAGGAACAUAUUGCAAAA	21602365	21602370
ENSBTAT00000002488	ENSBTAG00000011571	chr10	+	ACIN1	miR-6825-5p/miR-7030-5p/miR-7075-5p/miR-7076-5p/miR-12283-5p/AGGGGAGGAGCAGGGGAUAUGAU	21626380	21626385
ENSBTAT00000002491	ENSBTAG00000003949	chr13	-	RBM39	AGAAAGAGUCCGGCACGACUGA	65589980	65589985
ENSBTAT00000002491	ENSBTAG00000003949	chr13	-	RBM39	bta-miR-2284w-3p	65592099	65592104
ENSBTAT00000002491	ENSBTAG00000003949	chr13	-	RBM39	bta-miR-2284w-3p	65592512	65592517
ENSBTAT00000002491	ENSBTAG00000003949	chr13	-	RBM39	bta-miR-2285bg-5p	65577002	65577007
ENSBTAT00000002491	ENSBTAG00000003949	chr13	-	RBM39	bta-miR-502b-5p	65580759	65580764
ENSBTAT00000002491	ENSBTAG00000003949	chr13	-	RBM39	CCAGUUAGGUUACUCAGAGUAA	65571851	65571856
ENSBTAT00000002491	ENSBTAG00000003949	chr13	-	RBM39	CUAAAUCAUAGGAUUGCUGUGA	65573779	65573784
ENSBTAT00000002491	ENSBTAG00000003949	chr13	-	RBM39	GCCAAAACAUUCAUUCGAGUUU	65584654	65584659
ENSBTAT00000002491	ENSBTAG00000003949	chr13	-	RBM39	miR-1197-3p/miR-1197/bta-miR-1197-3p	65572796	65572801
ENSBTAT00000002491	ENSBTAG00000003949	chr13	-	RBM39	miR-1205/miR-10179-5p/miR-10394-5p/GCUGCAGGCAGGCGACCACGUG	65579518	65579523
ENSBTAT00000002491	ENSBTAG00000003949	chr13	-	RBM39	miR-129-5p/miR-129/miR-9983-3p/UUUUUUGCUGGAACAUUUCUGG	65572274	65572279
ENSBTAT00000002491	ENSBTAG00000003949	chr13	-	RBM39	miR-129-5p/miR-129/miR-9983-3p/UUUUUUGCUGGAACAUUUCUGG	65591563	65591568
ENSBTAT00000002491	ENSBTAG00000003949	chr13	-	RBM39	miR-1329-5p/UACAGUGACCAGGUGACGACGG	65586494	65586499
ENSBTAT00000002491	ENSBTAG00000003949	chr13	-	RBM39	miR-142a-5p/miR-142-5p/miR-5590-3p/bta-miR-2285f-5p	65574740	65574745
ENSBTAT00000002491	ENSBTAG00000003949	chr13	-	RBM39	miR-148c/miR-873b/miR-12280-5p/ACAAGUUCGUCUGGGUUUUUCC	65588091	65588096
ENSBTAT00000002491	ENSBTAG00000003949	chr13	-	RBM39	miR-148c/miR-873b/miR-12280-5p/ACAAGUUCGUCUGGGUUUUUCC	65589893	65589898
ENSBTAT00000002491	ENSBTAG00000003949	chr13	-	RBM39	miR-153-5p/bta-miR-153-5p	65587946	65587951
ENSBTAT00000002491	ENSBTAG00000003949	chr13	-	RBM39	miR-155-5p/miR-155/bta-miR-155-5p	65589406	65589411
ENSBTAT00000002491	ENSBTAG00000003949	chr13	-	RBM39	miR-186-5p/miR-186/bta-miR-186-5p	65587202	65587207
ENSBTAT00000002491	ENSBTAG00000003949	chr13	-	RBM39	miR-186-5p/miR-186/bta-miR-186-5p	65587203	65587208
ENSBTAT00000002491	ENSBTAG00000003949	chr13	-	RBM39	miR-188-5p/miR-188/miR-6866-3p/miR-7061-3p/bta-miR-188-5p	65582166	65582171
ENSBTAT00000002491	ENSBTAG00000003949	chr13	-	RBM39	miR-219a-2-3p/miR-219-1-3p/miR-219-3p/miR-219-2-3p/bta-miR-219-3p	65580073	65580078
ENSBTAT00000002491	ENSBTAG00000003949	chr13	-	RBM39	miR-224-5p/miR-224/bta-miR-224-5p	65591636	65591641
ENSBTAT00000002491	ENSBTAG00000003949	chr13	-	RBM39	miR-2284j/miR-2284d/miR-2284n/miR-2284k/miR-2284c/miR-2284v/miR-2284m/miR-2284ab/miR-2285am-5p/miR-2285au/miR-2285bt/miR-2285dc/bta-miR-2284ab-5p/bta-miR-2285bt-5p	65575992	65575997
ENSBTAT00000002491	ENSBTAG00000003949	chr13	-	RBM39	miR-2284j/miR-2284d/miR-2284n/miR-2284k/miR-2284c/miR-2284v/miR-2284m/miR-2284ab/miR-2285am-5p/miR-2285au/miR-2285bt/miR-2285dc/bta-miR-2284ab-5p/bta-miR-2285bt-5p	65577004	65577009
ENSBTAT00000002491	ENSBTAG00000003949	chr13	-	RBM39	miR-2284j/miR-2284d/miR-2284n/miR-2284k/miR-2284c/miR-2284v/miR-2284m/miR-2284ab/miR-2285am-5p/miR-2285au/miR-2285bt/miR-2285dc/bta-miR-2284ab-5p/bta-miR-2285bt-5p	65584266	65584271
ENSBTAT00000002491	ENSBTAG00000003949	chr13	-	RBM39	miR-2284j/miR-2284d/miR-2284n/miR-2284k/miR-2284c/miR-2284v/miR-2284m/miR-2284ab/miR-2285am-5p/miR-2285au/miR-2285bt/miR-2285dc/bta-miR-2284ab-5p/bta-miR-2285bt-5p	65588703	65588708
ENSBTAT00000002491	ENSBTAG00000003949	chr13	-	RBM39	miR-2285bc/miR-2285cc/miR-2285ce/miR-2285da/miR-2285dd/miR-2285df/bta-miR-2285bc-3p	65587178	65587183
ENSBTAT00000002491	ENSBTAG00000003949	chr13	-	RBM39	miR-2368-3p/bta-miR-2368-3p	65590709	65590714
ENSBTAT00000002491	ENSBTAG00000003949	chr13	-	RBM39	miR-296-3p/miR-296/bta-miR-296-3p	65590677	65590682
ENSBTAT00000002491	ENSBTAG00000003949	chr13	-	RBM39	miR-323/bta-miR-323-3p	65589317	65589322
ENSBTAT00000002491	ENSBTAG00000003949	chr13	-	RBM39	miR-331-5p/bta-miR-331-5p	65568055	65568060
ENSBTAT00000002491	ENSBTAG00000003949	chr13	-	RBM39	miR-339-5p/miR-339/miR-339a/miR-339b/miR-3586-5p/bta-miR-339b-5p	65583621	65583626
ENSBTAT00000002491	ENSBTAG00000003949	chr13	-	RBM39	miR-3620-3p/AUGCUCAGACAACCAUGGUGCA	65579172	65579177
ENSBTAT00000002491	ENSBTAG00000003949	chr13	-	RBM39	miR-369-3p/miR-369/bta-miR-369-3p	65567886	65567891
ENSBTAT00000002491	ENSBTAG00000003949	chr13	-	RBM39	miR-374a-5p/miR-374-5p/miR-374b-5p/miR-374a/miR-374b/bta-miR-374a-5p/bta-miR-374b-5p	65569789	65569794
ENSBTAT00000002491	ENSBTAG00000003949	chr13	-	RBM39	miR-380-3p/miR-380/bta-miR-380-3p	65591826	65591831
ENSBTAT00000002491	ENSBTAG00000003949	chr13	-	RBM39	miR-410-3p/miR-344d-3p/miR-410/miR-344e-3p/miR-344b-1-3p/bta-miR-410-3p	65572416	65572421
ENSBTAT00000002491	ENSBTAG00000003949	chr13	-	RBM39	miR-487b-5p/UGUGGUUAAGCGGAGCUGAGAGAAG	65584217	65584222
ENSBTAT00000002491	ENSBTAG00000003949	chr13	-	RBM39	miR-488-3p/miR-488/miR-2367-3p/miR-12316-3p/bta-miR-488-3p	65584002	65584007
ENSBTAT00000002491	ENSBTAG00000003949	chr13	-	RBM39	miR-494-3p/miR-494/bta-miR-494-3p	65588936	65588941
ENSBTAT00000002491	ENSBTAG00000003949	chr13	-	RBM39	miR-5011-5p/bta-miR-1277-5p	65585236	65585241
ENSBTAT00000002491	ENSBTAG00000003949	chr13	-	RBM39	miR-543-3p/miR-543/bta-miR-543-3p	65579935	65579940
ENSBTAT00000002491	ENSBTAG00000003949	chr13	-	RBM39	miR-548a-3p/miR-548e-3p/miR-548f-3p/miR-548a/miR-548f/miR-2285a/miR-548ar-3p/miR-548e/miR-548az-3p/miR-7859/miR-548bc/bta-miR-7859-3p	65570726	65570731
ENSBTAT00000002491	ENSBTAG00000003949	chr13	-	RBM39	miR-561-3p/miR-2285bb/miR-2285by/miR-2285cq/miR-2285dj/bta-miR-2285bb-5p	65584537	65584542
ENSBTAT00000002491	ENSBTAG00000003949	chr13	-	RBM39	miR-561-3p/miR-2285bb/miR-2285by/miR-2285cq/miR-2285dj/bta-miR-2285bb-5p	65588704	65588709
ENSBTAT00000002491	ENSBTAG00000003949	chr13	-	RBM39	miR-6416-3p/miR-7201-5p/CCAAAGAGUUCAUUGAGGUUUU	65572337	65572342
ENSBTAT00000002491	ENSBTAG00000003949	chr13	-	RBM39	miR-6516-3p/AAUGUAUGUUCUCUGAUCAACC	65590361	65590366
ENSBTAT00000002491	ENSBTAG00000003949	chr13	-	RBM39	miR-7312b-3p/UCUCUGCAGGCCGUGUGCUUUG	65583508	65583513
ENSBTAT00000002491	ENSBTAG00000003949	chr13	-	RBM39	miR-877-5p/miR-877/miR-12211-3p/bta-miR-877-5p	65592809	65592814
ENSBTAT00000002491	ENSBTAG00000003949	chr13	-	RBM39	UUCAGACUACUCUCCCGCCCGUCCU	65579033	65579038
ENSBTAT00000002492	ENSBTAG00000001915	chr19	-	APOH	AGCACUUCAAAGUUACGGUUAG	63233223	63233228
ENSBTAT00000002492	ENSBTAG00000001915	chr19	-	APOH	CAGCAUGGCUGCAUAUUAGUGA	63242607	63242612
ENSBTAT00000002492	ENSBTAG00000001915	chr19	-	APOH	miR-1388-3p/miR-7166-5p/miR-1388a-3p/miR-1388b-3p/miR-352-3p/UUCUCAGGUUGGACAGUCCUGA	63233915	63233920
ENSBTAT00000002492	ENSBTAG00000001915	chr19	-	APOH	miR-1737/miR-3548/miR-6345/miR-6357/GAGCACUGUUCGUGACCUGCUG	63235117	63235122
ENSBTAT00000002492	ENSBTAG00000001915	chr19	-	APOH	miR-185-5p/miR-882/miR-185/miR-3473a/miR-4306/miR-4644/miR-6626-5p/miR-10175-5p/bta-miR-185-5p	63234354	63234359
ENSBTAT00000002492	ENSBTAG00000001915	chr19	-	APOH	miR-324-3p/miR-6890-3p/bta-miR-324-3p	63242019	63242024
ENSBTAT00000002492	ENSBTAG00000001915	chr19	-	APOH	miR-488-3p/miR-488/miR-2367-3p/miR-12316-3p/bta-miR-488-3p	63240109	63240114
ENSBTAT00000002494	ENSBTAG00000001917	chr15	+	C15H11orf16	GGUACAGUCAACGGUCGGUGGU	44260155	44260160
ENSBTAT00000002494	ENSBTAG00000001917	chr15	+	C15H11orf16	miR-10162-5p/bta-miR-10162-5p	44254514	44254519
ENSBTAT00000002494	ENSBTAG00000001917	chr15	+	C15H11orf16	miR-10182-3p/bta-miR-10182-3p	44250926	44250931
ENSBTAT00000002494	ENSBTAG00000001917	chr15	+	C15H11orf16	miR-1197-3p/miR-1197/bta-miR-1197-3p	44253683	44253688
ENSBTAT00000002494	ENSBTAG00000001917	chr15	+	C15H11orf16	miR-130b-5p/miR-7014-3p/bta-miR-130b-5p	44253646	44253651
ENSBTAT00000002494	ENSBTAG00000001917	chr15	+	C15H11orf16	miR-1679/miR-6575-5p/GUGUCAGCAAAUGCGUUCUCUU	44252634	44252639
ENSBTAT00000002494	ENSBTAG00000001917	chr15	+	C15H11orf16	miR-181b-3p/miR-181b-2-3p/miR-181b-1-3p/miR-677/miR-4420/bta-miR-181b-3p	44258593	44258598
ENSBTAT00000002494	ENSBTAG00000001917	chr15	+	C15H11orf16	miR-2284x/miR-2285aj-5p/miR-2285bo/bta-miR-2284x-5p	44257075	44257080
ENSBTAT00000002494	ENSBTAG00000001917	chr15	+	C15H11orf16	miR-2319b/miR-3664-5p/bta-miR-7860-5p	44257183	44257188
ENSBTAT00000002494	ENSBTAG00000001917	chr15	+	C15H11orf16	miR-2319b/miR-3664-5p/bta-miR-7860-5p	44259911	44259916
ENSBTAT00000002494	ENSBTAG00000001917	chr15	+	C15H11orf16	miR-24-3p/miR-24/miR-24a-3p/miR-24b/miR-6361/miR-6369/miR-5124b/miR-6410/miR-6413/AGGCUCAGAUUAAGGCACAAGUCU	44257056	44257061
ENSBTAT00000002494	ENSBTAG00000001917	chr15	+	C15H11orf16	miR-2441/miR-4436a/miR-5000-3p/miR-6614-3p/miR-7177-5p/miR-8898/GCAGGACAUGUGGGUUCUAUCCC	44259996	44260001
ENSBTAT00000002494	ENSBTAG00000001917	chr15	+	C15H11orf16	miR-378g/miR-6637-3p/miR-7482-5p/GCUGGGCUGCGUCGGCGCUCGGA	44254753	44254758
ENSBTAT00000002494	ENSBTAG00000001917	chr15	+	C15H11orf16	miR-3929/miR-4478/bta-miR-873-3p	44252056	44252061
ENSBTAT00000002494	ENSBTAG00000001917	chr15	+	C15H11orf16	miR-424-3p/miR-424/bta-miR-424-3p	44260169	44260174
ENSBTAT00000002494	ENSBTAG00000001917	chr15	+	C15H11orf16	miR-494-3p/miR-494/bta-miR-494-3p	44251866	44251871
ENSBTAT00000002494	ENSBTAG00000001917	chr15	+	C15H11orf16	miR-505-5p/miR-505/miR-7181-3p/miR-7662-3p/bta-miR-505-5p	44258268	44258273
ENSBTAT00000002494	ENSBTAG00000001917	chr15	+	C15H11orf16	miR-6889-3p/miR-7043-3p/miR-6529-3p/miR-6529/bta-miR-6529a-3p	44255356	44255361
ENSBTAT00000002494	ENSBTAG00000001917	chr15	+	C15H11orf16	miR-7326-5p/ACAGAGAGCUUGCCCUUGUAUA	44251219	44251224
ENSBTAT00000002495	ENSBTAG00000001919	chr19	+	ZNF652	AAUAGGUGAACCGUGUAUGAUU	37919549	37919554
ENSBTAT00000002495	ENSBTAG00000001919	chr19	+	ZNF652	ACAGCUCAGAACCCGGAGGUCUC	37920458	37920463
ENSBTAT00000002495	ENSBTAG00000001919	chr19	+	ZNF652	ACUGAUAUCAGCUCAGUAGGCAC	37928652	37928657
ENSBTAT00000002495	ENSBTAG00000001919	chr19	+	ZNF652	AGAAAGAGUCCGGCACGACUGA	37926220	37926225
ENSBTAT00000002495	ENSBTAG00000001919	chr19	+	ZNF652	AGAAAGAGUCCGGCACGACUGA	37932147	37932152
ENSBTAT00000002495	ENSBTAG00000001919	chr19	+	ZNF652	AGAAAGAGUCCGGCACGACUGA	37932148	37932153
ENSBTAT00000002495	ENSBTAG00000001919	chr19	+	ZNF652	AGAAUCCUUGCCCAGGUGCAUU	37925220	37925225
ENSBTAT00000002495	ENSBTAG00000001919	chr19	+	ZNF652	AGGAUGCAGAGUCUGGACCGUG	37924991	37924996
ENSBTAT00000002495	ENSBTAG00000001919	chr19	+	ZNF652	AUACUUUUUGGGGUAAGGGCUU	37925091	37925096
ENSBTAT00000002495	ENSBTAG00000001919	chr19	+	ZNF652	AUGCUAUGGGCGCUUCUAGACA	37925399	37925404
ENSBTAT00000002495	ENSBTAG00000001919	chr19	+	ZNF652	bta-miR-202-3p	37926144	37926149
ENSBTAT00000002495	ENSBTAG00000001919	chr19	+	ZNF652	bta-miR-2285bg-5p	37923325	37923330
ENSBTAT00000002495	ENSBTAG00000001919	chr19	+	ZNF652	bta-miR-3432a-3p	37928457	37928462
ENSBTAT00000002495	ENSBTAG00000001919	chr19	+	ZNF652	bta-miR-3432a-3p	37928458	37928463
ENSBTAT00000002495	ENSBTAG00000001919	chr19	+	ZNF652	bta-miR-7861-5p	37924134	37924139
ENSBTAT00000002495	ENSBTAG00000001919	chr19	+	ZNF652	CAAGUCCUGGGAGAUGUUUGAG	37926183	37926188
ENSBTAT00000002495	ENSBTAG00000001919	chr19	+	ZNF652	CACAAGUUCGGAUCUACGGGUU	37928091	37928096
ENSBTAT00000002495	ENSBTAG00000001919	chr19	+	ZNF652	CACAGGUUAAAGGGUCUCAGGGA	37924192	37924197
ENSBTAT00000002495	ENSBTAG00000001919	chr19	+	ZNF652	GCAGCCAAGCCUCCUAACAGUUG	37924284	37924289
ENSBTAT00000002495	ENSBTAG00000001919	chr19	+	ZNF652	GCUUUUGAGCGCAUAGUACCUCC	37920685	37920690
ENSBTAT00000002495	ENSBTAG00000001919	chr19	+	ZNF652	miR-10162-5p/bta-miR-10162-5p	37919732	37919737
ENSBTAT00000002495	ENSBTAG00000001919	chr19	+	ZNF652	miR-105-5p/miR-105/miR-105b/miR-105a/miR-7853-5p/bta-miR-105a-5p/bta-miR-105b-5p	37925422	37925427
ENSBTAT00000002495	ENSBTAG00000001919	chr19	+	ZNF652	miR-105-5p/miR-105/miR-105b/miR-105a/miR-7853-5p/bta-miR-105a-5p/bta-miR-105b-5p	37925423	37925428
ENSBTAT00000002495	ENSBTAG00000001919	chr19	+	ZNF652	miR-1205/miR-10179-5p/miR-10394-5p/GCUGCAGGCAGGCGACCACGUG	37929335	37929340
ENSBTAT00000002495	ENSBTAG00000001919	chr19	+	ZNF652	miR-12214-3p/miR-12378-3p/UCACAUUUGCCUGCAGAGAUUU	37929720	37929725
ENSBTAT00000002495	ENSBTAG00000001919	chr19	+	ZNF652	miR-125b-2-3p/miR-224-5p/miR-125b-3p/miR-8880/bta-miR-125b-3p	37920785	37920790
ENSBTAT00000002495	ENSBTAG00000001919	chr19	+	ZNF652	miR-1284/miR-3596c/ACUAUACAACCUACUACCUCA	37929968	37929973
ENSBTAT00000002495	ENSBTAG00000001919	chr19	+	ZNF652	miR-135a-1-3p/bta-miR-135a-3p	37923632	37923637
ENSBTAT00000002495	ENSBTAG00000001919	chr19	+	ZNF652	miR-138-5p/miR-138/miR-138b/miR-138a/bta-miR-138-5p	37920471	37920476
ENSBTAT00000002495	ENSBTAG00000001919	chr19	+	ZNF652	miR-144-5p/bta-miR-144-5p	37922823	37922828
ENSBTAT00000002495	ENSBTAG00000001919	chr19	+	ZNF652	miR-148c/miR-873b/miR-12280-5p/ACAAGUUCGUCUGGGUUUUUCC	37928090	37928095
ENSBTAT00000002495	ENSBTAG00000001919	chr19	+	ZNF652	miR-1564-3p/miR-6780a-3p/miR-7312-3p/CUCCUCUGAAAAAGCCUCUAAC	37919821	37919826
ENSBTAT00000002495	ENSBTAG00000001919	chr19	+	ZNF652	miR-15a-5p/miR-16-5p/miR-15b-5p/miR-195a-5p/miR-195-5p/miR-322-5p/miR-15a/miR-424-5p/miR-15b/miR-16/miR-497-5p/miR-497a-5p/miR-16b/miR-16c/miR-16a/miR-15c/miR-195/miR-497/miR-15c-5p/miR-16c-5p/miR-1907/miR-424/miR-195b/miR-6342/miR-6353/miR-6419/miR-6838-5p/miR-12274-5p/miR-16b-5p/bta-miR-16b-5p/bta-miR-15b-5p/bta-miR-16a-5p/bta-miR-15a-5p/bta-miR-195-5p/bta-miR-497-5p/bta-miR-424-5p/CAGCAGCAUACGCCGGCGGGAA	37926169	37926174
ENSBTAT00000002495	ENSBTAG00000001919	chr19	+	ZNF652	miR-15a-5p/miR-16-5p/miR-15b-5p/miR-195a-5p/miR-195-5p/miR-322-5p/miR-15a/miR-424-5p/miR-15b/miR-16/miR-497-5p/miR-497a-5p/miR-16b/miR-16c/miR-16a/miR-15c/miR-195/miR-497/miR-15c-5p/miR-16c-5p/miR-1907/miR-424/miR-195b/miR-6342/miR-6353/miR-6419/miR-6838-5p/miR-12274-5p/miR-16b-5p/bta-miR-16b-5p/bta-miR-15b-5p/bta-miR-16a-5p/bta-miR-15a-5p/bta-miR-195-5p/bta-miR-497-5p/bta-miR-424-5p/CAGCAGCAUACGCCGGCGGGAA	37929215	37929220
ENSBTAT00000002495	ENSBTAG00000001919	chr19	+	ZNF652	miR-1601/miR-1673/AGUGUGAGUUCUACCAUUGCCAAA	37932356	37932361
ENSBTAT00000002495	ENSBTAG00000001919	chr19	+	ZNF652	miR-1601/miR-1673/AGUGUGAGUUCUACCAUUGCCAAA	37932357	37932362
ENSBTAT00000002495	ENSBTAG00000001919	chr19	+	ZNF652	miR-1651-3p/AUGCUUUUUGGGGUAAGGGCUU	37928200	37928205
ENSBTAT00000002495	ENSBTAG00000001919	chr19	+	ZNF652	miR-1758/ACACCAAGCUGUAGGUCUGAGC	37921171	37921176
ENSBTAT00000002495	ENSBTAG00000001919	chr19	+	ZNF652	miR-17-5p/miR-20a-5p/miR-93-5p/miR-106a-5p/miR-106b-5p/miR-106-5p/miR-20b-5p/miR-20a/miR-106b/miR-106a/miR-526b-3p/miR-519d-3p/miR-106/miR-20b/miR-93/miR-427/miR-519d/miR-6383/miR-1643b-3p/bta-miR-17-5p/bta-miR-20a-5p/bta-miR-106b-5p/bta-miR-93-5p/bta-miR-20b-5p/bta-miR-106a-5p	37926825	37926830
ENSBTAT00000002495	ENSBTAG00000001919	chr19	+	ZNF652	miR-181a-5p/miR-181b-5p/miR-181c-5p/miR-181c/miR-181b/miR-181d-5p/miR-181a/miR-181d/miR-4262/bta-miR-181c-5p/bta-miR-181d-5p/bta-miR-181b-5p	37921282	37921287
ENSBTAT00000002495	ENSBTAG00000001919	chr19	+	ZNF652	miR-181a-5p/miR-181b-5p/miR-181c-5p/miR-181c/miR-181b/miR-181d-5p/miR-181a/miR-181d/miR-4262/bta-miR-181c-5p/bta-miR-181d-5p/bta-miR-181b-5p	37927974	37927979
ENSBTAT00000002495	ENSBTAG00000001919	chr19	+	ZNF652	miR-183-5p/miR-183/miR-891b-3p/bta-miR-183-5p	37919691	37919696
ENSBTAT00000002495	ENSBTAG00000001919	chr19	+	ZNF652	miR-185-3p/miR-3059-5p/miR-5616-5p/miR-7864/UUUCCUCUCUGCCCCAUAGGGU	37920065	37920070
ENSBTAT00000002495	ENSBTAG00000001919	chr19	+	ZNF652	miR-190a-5p/miR-190a/miR-190b-5p/miR-190b/miR-190/bta-miR-190b-5p/bta-miR-190a-5p	37923717	37923722
ENSBTAT00000002495	ENSBTAG00000001919	chr19	+	ZNF652	miR-190a-5p/miR-190a/miR-190b-5p/miR-190b/miR-190/bta-miR-190b-5p/bta-miR-190a-5p	37923718	37923723
ENSBTAT00000002495	ENSBTAG00000001919	chr19	+	ZNF652	miR-191-5p/miR-191a-5p/miR-191/bta-miR-191-5p/AAACGGAACCACUAGUGACUUG	37927547	37927552
ENSBTAT00000002495	ENSBTAG00000001919	chr19	+	ZNF652	miR-1942/miR-7453-5p/bta-miR-219b-5p	37931182	37931187
ENSBTAT00000002495	ENSBTAG00000001919	chr19	+	ZNF652	miR-194-5p/miR-194/bta-miR-194-5p	37924038	37924043
ENSBTAT00000002495	ENSBTAG00000001919	chr19	+	ZNF652	miR-194-5p/miR-194/bta-miR-194-5p	37924039	37924044
ENSBTAT00000002495	ENSBTAG00000001919	chr19	+	ZNF652	miR-199a-5p/miR-199b-5p/miR-199-5p/miR-199a/miR-199b/miR-199b-1-5p/bta-miR-199b-5p	37925475	37925480
ENSBTAT00000002495	ENSBTAG00000001919	chr19	+	ZNF652	miR-200b-3p/miR-200c-3p/miR-429/miR-429-3p/miR-200b/miR-200c/miR-548a/bta-miR-200c-3p/bta-miR-429-3p/bta-miR-200b-3p	37927416	37927421
ENSBTAT00000002495	ENSBTAG00000001919	chr19	+	ZNF652	miR-216a-5p/miR-216a/miR-216/bta-miR-216a-5p	37920796	37920801
ENSBTAT00000002495	ENSBTAG00000001919	chr19	+	ZNF652	miR-2278/miR-2397-3p/bta-miR-2397-3p	37922579	37922584
ENSBTAT00000002495	ENSBTAG00000001919	chr19	+	ZNF652	miR-2278/miR-2397-3p/bta-miR-2397-3p	37924709	37924714
ENSBTAT00000002495	ENSBTAG00000001919	chr19	+	ZNF652	miR-2284ac/bta-miR-2285ai-5p	37926377	37926382
ENSBTAT00000002495	ENSBTAG00000001919	chr19	+	ZNF652	miR-2284t-5p/bta-miR-2284t-5p	37927976	37927981
ENSBTAT00000002495	ENSBTAG00000001919	chr19	+	ZNF652	miR-2284t-5p/bta-miR-2284t-5p	37927977	37927982
ENSBTAT00000002495	ENSBTAG00000001919	chr19	+	ZNF652	miR-2284x/miR-2285aj-5p/miR-2285bo/bta-miR-2284x-5p	37925324	37925329
ENSBTAT00000002495	ENSBTAG00000001919	chr19	+	ZNF652	miR-2284x/miR-2285aj-5p/miR-2285bo/bta-miR-2284x-5p	37925325	37925330
ENSBTAT00000002495	ENSBTAG00000001919	chr19	+	ZNF652	miR-2285aa/miR-2285cj/bta-miR-2285aa-3p	37924105	37924110
ENSBTAT00000002495	ENSBTAG00000001919	chr19	+	ZNF652	miR-2285aa/miR-2285cj/bta-miR-2285aa-3p	37929898	37929903
ENSBTAT00000002495	ENSBTAG00000001919	chr19	+	ZNF652	miR-2285bc/miR-2285cc/miR-2285ce/miR-2285da/miR-2285dd/miR-2285df/bta-miR-2285bc-3p	37926927	37926932
ENSBTAT00000002495	ENSBTAG00000001919	chr19	+	ZNF652	miR-2285bw/bta-miR-2285u-3p	37926929	37926934
ENSBTAT00000002495	ENSBTAG00000001919	chr19	+	ZNF652	miR-2319b/miR-3664-5p/bta-miR-7860-5p	37922750	37922755
ENSBTAT00000002495	ENSBTAG00000001919	chr19	+	ZNF652	miR-2368-3p/bta-miR-2368-3p	37930714	37930719
ENSBTAT00000002495	ENSBTAG00000001919	chr19	+	ZNF652	miR-2399-5p/bta-miR-2399-5p	37921807	37921812
ENSBTAT00000002495	ENSBTAG00000001919	chr19	+	ZNF652	miR-2399-5p/bta-miR-2399-5p	37929927	37929932
ENSBTAT00000002495	ENSBTAG00000001919	chr19	+	ZNF652	miR-2431-5p/bta-miR-2431-5p	37931395	37931400
ENSBTAT00000002495	ENSBTAG00000001919	chr19	+	ZNF652	miR-296-3p/miR-296/bta-miR-296-3p	37927145	37927150
ENSBTAT00000002495	ENSBTAG00000001919	chr19	+	ZNF652	miR-299a-3p/miR-299-3p/miR-299b-3p/bta-miR-299-3p	37921604	37921609
ENSBTAT00000002495	ENSBTAG00000001919	chr19	+	ZNF652	miR-302a-5p/miR-302a/bta-miR-302d-5p	37925837	37925842
ENSBTAT00000002495	ENSBTAG00000001919	chr19	+	ZNF652	miR-30a-3p/miR-30d-3p/miR-30e-3p/miR-30e/miR-6693-3p/bta-miR-3601-5p	37921479	37921484
ENSBTAT00000002495	ENSBTAG00000001919	chr19	+	ZNF652	miR-326-5p/miR-486-3p/miR-486a-3p/miR-486b-3p/miR-6954-5p/miR-7277-3p/UGGGGCAGACCUCAGAGAGGCC	37932583	37932588
ENSBTAT00000002495	ENSBTAG00000001919	chr19	+	ZNF652	miR-330-3p/miR-330/miR-6240/bta-miR-330-3p	37921724	37921729
ENSBTAT00000002495	ENSBTAG00000001919	chr19	+	ZNF652	miR-345-3p/miR-345/miR-2411-3p/miR-4539/miR-12113/bta-miR-345-3p	37922030	37922035
ENSBTAT00000002495	ENSBTAG00000001919	chr19	+	ZNF652	miR-3570/GGUACAAUCAACGGUCGAUGGU	37921352	37921357
ENSBTAT00000002495	ENSBTAG00000001919	chr19	+	ZNF652	miR-363-5p/miR-363/miR-6745/miR-6988-5p/miR-7203-5p/miR-7386n-5p/miR-10171-3p/UGGGUGGAUGGAGCAGCACUGC	37929502	37929507
ENSBTAT00000002495	ENSBTAG00000001919	chr19	+	ZNF652	miR-369-3p/miR-369/bta-miR-369-3p	37926709	37926714
ENSBTAT00000002495	ENSBTAG00000001919	chr19	+	ZNF652	miR-374a-5p/miR-374-5p/miR-374b-5p/miR-374a/miR-374b/bta-miR-374a-5p/bta-miR-374b-5p	37926684	37926689
ENSBTAT00000002495	ENSBTAG00000001919	chr19	+	ZNF652	miR-375/bta-miR-375-3p	37921146	37921151
ENSBTAT00000002495	ENSBTAG00000001919	chr19	+	ZNF652	miR-375/bta-miR-375-3p	37929980	37929985
ENSBTAT00000002495	ENSBTAG00000001919	chr19	+	ZNF652	miR-378a-3p/miR-422a/miR-378d/miR-378a/miR-378/miR-378b/miR-378c/miR-378e/miR-378f/miR-378h/miR-378i/miR-7290-3p/miR-8826/bta-miR-378-3p	37923498	37923503
ENSBTAT00000002495	ENSBTAG00000001919	chr19	+	ZNF652	miR-378b/miR-5009-5p/miR-7204-5p/miR-8058/miR-378d/GUGGACUUCCCUGGUAGCUCAGC	37920301	37920306
ENSBTAT00000002495	ENSBTAG00000001919	chr19	+	ZNF652	miR-378g/miR-6637-3p/miR-7482-5p/GCUGGGCUGCGUCGGCGCUCGGA	37925463	37925468
ENSBTAT00000002495	ENSBTAG00000001919	chr19	+	ZNF652	miR-380-3p/miR-380/bta-miR-380-3p	37921884	37921889
ENSBTAT00000002495	ENSBTAG00000001919	chr19	+	ZNF652	miR-3929/miR-4478/bta-miR-873-3p	37929586	37929591
ENSBTAT00000002495	ENSBTAG00000001919	chr19	+	ZNF652	miR-450a-1-3p/miR-450b-3p/miR-6352/GUUGGGAAAACACACUAGAGAA	37927141	37927146
ENSBTAT00000002495	ENSBTAG00000001919	chr19	+	ZNF652	miR-490-3p/miR-490/bta-miR-490-3p	37921167	37921172
ENSBTAT00000002495	ENSBTAG00000001919	chr19	+	ZNF652	miR-497-3p/miR-6715a-3p/miR-6715-3p/bta-miR-6715-3p	37928836	37928841
ENSBTAT00000002495	ENSBTAG00000001919	chr19	+	ZNF652	miR-499a-5p/miR-499-5p/miR-499/bta-miR-499-5p	37919525	37919530
ENSBTAT00000002495	ENSBTAG00000001919	chr19	+	ZNF652	miR-500a-3p/miR-500/bta-miR-500-3p	37931513	37931518
ENSBTAT00000002495	ENSBTAG00000001919	chr19	+	ZNF652	miR-5011-5p/bta-miR-1277-5p	37926615	37926620
ENSBTAT00000002495	ENSBTAG00000001919	chr19	+	ZNF652	miR-506-5p/UAUUCAGGAACAUAUUGCAAAA	37923039	37923044
ENSBTAT00000002495	ENSBTAG00000001919	chr19	+	ZNF652	miR-506-5p/UAUUCAGGAACAUAUUGCAAAA	37923040	37923045
ENSBTAT00000002495	ENSBTAG00000001919	chr19	+	ZNF652	miR-5192/CGGAGAGUGUCGUCGGCGGCGU	37921793	37921798
ENSBTAT00000002495	ENSBTAG00000001919	chr19	+	ZNF652	miR-541-5p/miR-2462/miR-8095/bta-miR-541-5p	37922438	37922443
ENSBTAT00000002495	ENSBTAG00000001919	chr19	+	ZNF652	miR-548c/miR-548e/miR-548at-3p/miR-2285h/miR-548ay-3p/miR-548j-3p/miR-2285dg/bta-miR-2285h-3p	37926927	37926932
ENSBTAT00000002495	ENSBTAG00000001919	chr19	+	ZNF652	miR-548d-3p/miR-548h-3p/miR-548b/miR-548z/miR-548ac/miR-2285u/miR-548bb-3p/miR-2285bm/bta-miR-2285bm-3p	37926928	37926933
ENSBTAT00000002495	ENSBTAG00000001919	chr19	+	ZNF652	miR-561-3p/miR-2285bb/miR-2285by/miR-2285cq/miR-2285dj/bta-miR-2285bb-5p	37920527	37920532
ENSBTAT00000002495	ENSBTAG00000001919	chr19	+	ZNF652	miR-561-3p/miR-2285bb/miR-2285by/miR-2285cq/miR-2285dj/bta-miR-2285bb-5p	37921064	37921069
ENSBTAT00000002495	ENSBTAG00000001919	chr19	+	ZNF652	miR-574-5p/miR-574/UGAGUGUGUUGCUGUUCAUUGAG	37926048	37926053
ENSBTAT00000002495	ENSBTAG00000001919	chr19	+	ZNF652	miR-599/miR-592-5p/miR-599-3p/miR-592/bta-miR-592-5p	37924635	37924640
ENSBTAT00000002495	ENSBTAG00000001919	chr19	+	ZNF652	miR-6516-3p/AAUGUAUGUUCUCUGAUCAACC	37930363	37930368
ENSBTAT00000002495	ENSBTAG00000001919	chr19	+	ZNF652	miR-6516-5p/miR-6516/bta-miR-6516-5p	37923569	37923574
ENSBTAT00000002495	ENSBTAG00000001919	chr19	+	ZNF652	miR-6541/bta-miR-6715-5p	37922871	37922876
ENSBTAT00000002495	ENSBTAG00000001919	chr19	+	ZNF652	miR-6620-5p/GGAGAUGGAGCCAGGGCCCUAA	37925494	37925499
ENSBTAT00000002495	ENSBTAG00000001919	chr19	+	ZNF652	miR-6620-5p/GGAGAUGGAGCCAGGGCCCUAA	37925495	37925500
ENSBTAT00000002495	ENSBTAG00000001919	chr19	+	ZNF652	miR-6651-5p/ACCAGGUUCCACCCCAGCAGGC	37920543	37920548
ENSBTAT00000002495	ENSBTAG00000001919	chr19	+	ZNF652	miR-671-5p/miR-671/bta-miR-671-5p/AGGAAGCCACAGGUAAAAUGUUUGA	37921525	37921530
ENSBTAT00000002495	ENSBTAG00000001919	chr19	+	ZNF652	miR-674-3p/bta-miR-7862-5p/CACAGCUCCGAUAUGCAAUGGGUA	37921246	37921251
ENSBTAT00000002495	ENSBTAG00000001919	chr19	+	ZNF652	miR-7222-3p/CCCAGGACCCGGAGCAGGCUGC	37923533	37923538
ENSBTAT00000002495	ENSBTAG00000001919	chr19	+	ZNF652	miR-7262h-3p/GAAGCCUACAGCACCCGGUAUU	37921112	37921117
ENSBTAT00000002495	ENSBTAG00000001919	chr19	+	ZNF652	miR-7262h-3p/GAAGCCUACAGCACCCGGUAUU	37921113	37921118
ENSBTAT00000002495	ENSBTAG00000001919	chr19	+	ZNF652	miR-7312b-3p/UCUCUGCAGGCCGUGUGCUUUG	37931744	37931749
ENSBTAT00000002495	ENSBTAG00000001919	chr19	+	ZNF652	miR-7312b-3p/UCUCUGCAGGCCGUGUGCUUUG	37931745	37931750
ENSBTAT00000002495	ENSBTAG00000001919	chr19	+	ZNF652	miR-7386k-3p/miR-7386m-3p/AAAGAAGUAUAUGCAUAGGAAA	37926352	37926357
ENSBTAT00000002495	ENSBTAG00000001919	chr19	+	ZNF652	miR-7-5p/miR-7a-5p/miR-7b-5p/miR-7b/miR-7/bta-miR-7-5p	37923980	37923985
ENSBTAT00000002495	ENSBTAG00000001919	chr19	+	ZNF652	miR-7-5p/miR-7a-5p/miR-7b-5p/miR-7b/miR-7/bta-miR-7-5p	37923981	37923986
ENSBTAT00000002495	ENSBTAG00000001919	chr19	+	ZNF652	miR-767-5p/miR-767/miR-12384-3p/bta-miR-767-5p	37919710	37919715
ENSBTAT00000002495	ENSBTAG00000001919	chr19	+	ZNF652	miR-885-3p/miR-885/bta-miR-885-3p	37926129	37926134
ENSBTAT00000002495	ENSBTAG00000001919	chr19	+	ZNF652	miR-8905/miR-12364-5p/UCCACAAACCAUUAUGUGCUGCUA	37922506	37922511
ENSBTAT00000002495	ENSBTAG00000001919	chr19	+	ZNF652	miR-8905/miR-12364-5p/UCCACAAACCAUUAUGUGCUGCUA	37922507	37922512
ENSBTAT00000002495	ENSBTAG00000001919	chr19	+	ZNF652	miR-9902/GCCAGAAAGUUCAUUUGAGGUU	37926984	37926989
ENSBTAT00000002496	ENSBTAG00000001918	chr1	+	STXBP5L	AAAAACUCAAACGAACUUUUGG	66247841	66247846
ENSBTAT00000002496	ENSBTAG00000001918	chr1	+	STXBP5L	ACAAACACCAUUGUCACACUCCA	66256376	66256381
ENSBTAT00000002496	ENSBTAG00000001918	chr1	+	STXBP5L	AGCACUUCAAAGUUACGGUUAG	66339768	66339773
ENSBTAT00000002496	ENSBTAG00000001918	chr1	+	STXBP5L	AGCCACAAUCACCUUCUGAUCU	66321476	66321481
ENSBTAT00000002496	ENSBTAG00000001918	chr1	+	STXBP5L	bta-miR-11992-3p	66470619	66470624
ENSBTAT00000002496	ENSBTAG00000001918	chr1	+	STXBP5L	bta-miR-202-3p	66509954	66509959
ENSBTAT00000002496	ENSBTAG00000001918	chr1	+	STXBP5L	bta-miR-2284w-3p	66220419	66220424
ENSBTAT00000002496	ENSBTAG00000001918	chr1	+	STXBP5L	bta-miR-2285ae-3p	66501600	66501605
ENSBTAT00000002496	ENSBTAG00000001918	chr1	+	STXBP5L	bta-miR-2285bg-5p	66505439	66505444
ENSBTAT00000002496	ENSBTAG00000001918	chr1	+	STXBP5L	bta-miR-2285bg-5p	66505440	66505445
ENSBTAT00000002496	ENSBTAG00000001918	chr1	+	STXBP5L	CAAAGAGUUCACUUAGGUUUUU	66216970	66216975
ENSBTAT00000002496	ENSBTAG00000001918	chr1	+	STXBP5L	CGCAUUAUUACUCACGGUACGAG	66337863	66337868
ENSBTAT00000002496	ENSBTAG00000001918	chr1	+	STXBP5L	CUAUCUGAGUGAUGGUGAGGACU	66250864	66250869
ENSBTAT00000002496	ENSBTAG00000001918	chr1	+	STXBP5L	GCACAGCGGCUUGGCCUGUCCA	66326057	66326062
ENSBTAT00000002496	ENSBTAG00000001918	chr1	+	STXBP5L	GCCACAGUGAGGACAGUGAUUUG	66528904	66528909
ENSBTAT00000002496	ENSBTAG00000001918	chr1	+	STXBP5L	miR-10162-5p/bta-miR-10162-5p	66225853	66225858
ENSBTAT00000002496	ENSBTAG00000001918	chr1	+	STXBP5L	miR-1205/miR-10179-5p/miR-10394-5p/GCUGCAGGCAGGCGACCACGUG	66319261	66319266
ENSBTAT00000002496	ENSBTAG00000001918	chr1	+	STXBP5L	miR-125a-5p/miR-125b-5p/miR-351-5p/miR-125b/miR-125a/miR-670/miR-670-5p/miR-4319/miR-6367/miR-6394/bta-miR-125b-5p/bta-miR-125a-5p/GCCCUGAGUUUAGGCAGCAGUU	66251121	66251126
ENSBTAT00000002496	ENSBTAG00000001918	chr1	+	STXBP5L	miR-129-5p/miR-129/miR-9983-3p/UUUUUUGCUGGAACAUUUCUGG	66365950	66365955
ENSBTAT00000002496	ENSBTAG00000001918	chr1	+	STXBP5L	miR-1329-5p/UACAGUGACCAGGUGACGACGG	66242011	66242016
ENSBTAT00000002496	ENSBTAG00000001918	chr1	+	STXBP5L	miR-1388-3p/miR-7166-5p/miR-1388a-3p/miR-1388b-3p/miR-352-3p/UUCUCAGGUUGGACAGUCCUGA	66446664	66446669
ENSBTAT00000002496	ENSBTAG00000001918	chr1	+	STXBP5L	miR-1388-5p/miR-6327/miR-1388a-5p/miR-352-5p/bta-miR-1388-5p	66228996	66229001
ENSBTAT00000002496	ENSBTAG00000001918	chr1	+	STXBP5L	miR-142-3p/miR-12205-5p/bta-miR-142-3p/UGUGUUUCAGCUCAGUAGGCAC	66287676	66287681
ENSBTAT00000002496	ENSBTAG00000001918	chr1	+	STXBP5L	miR-143-3p/miR-143/miR-1721/miR-4770/miR-6088/miR-6595-5p/miR-6632-5p/bta-miR-143-3p	66383283	66383288
ENSBTAT00000002496	ENSBTAG00000001918	chr1	+	STXBP5L	miR-155-5p/miR-155/bta-miR-155-5p	66304689	66304694
ENSBTAT00000002496	ENSBTAG00000001918	chr1	+	STXBP5L	miR-1564-3p/miR-6780a-3p/miR-7312-3p/CUCCUCUGAAAAAGCCUCUAAC	66492499	66492504
ENSBTAT00000002496	ENSBTAG00000001918	chr1	+	STXBP5L	miR-16-2-3p/miR-195a-3p/miR-195-3p/bta-miR-195-3p	66217167	66217172
ENSBTAT00000002496	ENSBTAG00000001918	chr1	+	STXBP5L	miR-1679/miR-6575-5p/GUGUCAGCAAAUGCGUUCUCUU	66427774	66427779
ENSBTAT00000002496	ENSBTAG00000001918	chr1	+	STXBP5L	miR-17-5p/miR-20a-5p/miR-93-5p/miR-106a-5p/miR-106b-5p/miR-106-5p/miR-20b-5p/miR-20a/miR-106b/miR-106a/miR-526b-3p/miR-519d-3p/miR-106/miR-20b/miR-93/miR-427/miR-519d/miR-6383/miR-1643b-3p/bta-miR-17-5p/bta-miR-20a-5p/bta-miR-106b-5p/bta-miR-93-5p/bta-miR-20b-5p/bta-miR-106a-5p	66242647	66242652
ENSBTAT00000002496	ENSBTAG00000001918	chr1	+	STXBP5L	miR-17-5p/miR-20a-5p/miR-93-5p/miR-106a-5p/miR-106b-5p/miR-106-5p/miR-20b-5p/miR-20a/miR-106b/miR-106a/miR-526b-3p/miR-519d-3p/miR-106/miR-20b/miR-93/miR-427/miR-519d/miR-6383/miR-1643b-3p/bta-miR-17-5p/bta-miR-20a-5p/bta-miR-106b-5p/bta-miR-93-5p/bta-miR-20b-5p/bta-miR-106a-5p	66324982	66324987
ENSBTAT00000002496	ENSBTAG00000001918	chr1	+	STXBP5L	miR-181a-5p/miR-181b-5p/miR-181c-5p/miR-181c/miR-181b/miR-181d-5p/miR-181a/miR-181d/miR-4262/bta-miR-181c-5p/bta-miR-181d-5p/bta-miR-181b-5p	66258262	66258267
ENSBTAT00000002496	ENSBTAG00000001918	chr1	+	STXBP5L	miR-181a-5p/miR-181b-5p/miR-181c-5p/miR-181c/miR-181b/miR-181d-5p/miR-181a/miR-181d/miR-4262/bta-miR-181c-5p/bta-miR-181d-5p/bta-miR-181b-5p	66286241	66286246
ENSBTAT00000002496	ENSBTAG00000001918	chr1	+	STXBP5L	miR-185-3p/miR-3059-5p/miR-5616-5p/miR-7864/UUUCCUCUCUGCCCCAUAGGGU	66353905	66353910
ENSBTAT00000002496	ENSBTAG00000001918	chr1	+	STXBP5L	miR-185-3p/miR-3059-5p/miR-5616-5p/miR-7864/UUUCCUCUCUGCCCCAUAGGGU	66423292	66423297
ENSBTAT00000002496	ENSBTAG00000001918	chr1	+	STXBP5L	miR-186-5p/miR-186/bta-miR-186-5p	66262026	66262031
ENSBTAT00000002496	ENSBTAG00000001918	chr1	+	STXBP5L	miR-188-5p/miR-188/miR-6866-3p/miR-7061-3p/bta-miR-188-5p	66273782	66273787
ENSBTAT00000002496	ENSBTAG00000001918	chr1	+	STXBP5L	miR-193a-5p/miR-193a/miR-7356b-3p/bta-miR-193a-5p	66407295	66407300
ENSBTAT00000002496	ENSBTAG00000001918	chr1	+	STXBP5L	miR-19a-5p/miR-19b-1-5p/miR-19b-2-5p/miR-19b-5p/AGUUUUGCAUGGAUUUGCACA	66446108	66446113
ENSBTAT00000002496	ENSBTAG00000001918	chr1	+	STXBP5L	miR-19a-5p/miR-19b-1-5p/miR-19b-2-5p/miR-19b-5p/AGUUUUGCAUGGAUUUGCACA	66446109	66446114
ENSBTAT00000002496	ENSBTAG00000001918	chr1	+	STXBP5L	miR-200b-3p/miR-200c-3p/miR-429/miR-429-3p/miR-200b/miR-200c/miR-548a/bta-miR-200c-3p/bta-miR-429-3p/bta-miR-200b-3p	66223031	66223036
ENSBTAT00000002496	ENSBTAG00000001918	chr1	+	STXBP5L	miR-200b-3p/miR-200c-3p/miR-429/miR-429-3p/miR-200b/miR-200c/miR-548a/bta-miR-200c-3p/bta-miR-429-3p/bta-miR-200b-3p	66429970	66429975
ENSBTAT00000002496	ENSBTAG00000001918	chr1	+	STXBP5L	miR-201-5p/CACUCAGUAUGUCUGACUCCAC	66293645	66293650
ENSBTAT00000002496	ENSBTAG00000001918	chr1	+	STXBP5L	miR-205-5p/miR-205/miR-205b/miR-205a/bta-miR-205-5p	66337716	66337721
ENSBTAT00000002496	ENSBTAG00000001918	chr1	+	STXBP5L	miR-212-5p/miR-212/miR-7308-3p/bta-miR-212-5p	66536885	66536890
ENSBTAT00000002496	ENSBTAG00000001918	chr1	+	STXBP5L	miR-2284ac/bta-miR-2285ai-5p	66466508	66466513
ENSBTAT00000002496	ENSBTAG00000001918	chr1	+	STXBP5L	miR-2284j/miR-2284d/miR-2284n/miR-2284k/miR-2284c/miR-2284v/miR-2284m/miR-2284ab/miR-2285am-5p/miR-2285au/miR-2285bt/miR-2285dc/bta-miR-2284ab-5p/bta-miR-2285bt-5p	66220507	66220512
ENSBTAT00000002496	ENSBTAG00000001918	chr1	+	STXBP5L	miR-2284t-5p/bta-miR-2284t-5p	66405979	66405984
ENSBTAT00000002496	ENSBTAG00000001918	chr1	+	STXBP5L	miR-2284x/miR-2285aj-5p/miR-2285bo/bta-miR-2284x-5p	66329007	66329012
ENSBTAT00000002496	ENSBTAG00000001918	chr1	+	STXBP5L	miR-2284x/miR-2285aj-5p/miR-2285bo/bta-miR-2284x-5p	66329008	66329013
ENSBTAT00000002496	ENSBTAG00000001918	chr1	+	STXBP5L	miR-2284z/miR-2284aa/miR-12136/CAAAAAGUCCACUCGGUUUUUU	66315991	66315996
ENSBTAT00000002496	ENSBTAG00000001918	chr1	+	STXBP5L	miR-2284z/miR-2284aa/miR-12136/CAAAAAGUCCACUCGGUUUUUU	66315992	66315997
ENSBTAT00000002496	ENSBTAG00000001918	chr1	+	STXBP5L	miR-2284z/miR-2284aa/miR-12136/CAAAAAGUCCACUCGGUUUUUU	66379762	66379767
ENSBTAT00000002496	ENSBTAG00000001918	chr1	+	STXBP5L	miR-2285bw/bta-miR-2285u-3p	66218342	66218347
ENSBTAT00000002496	ENSBTAG00000001918	chr1	+	STXBP5L	miR-2285bw/bta-miR-2285u-3p	66218343	66218348
ENSBTAT00000002496	ENSBTAG00000001918	chr1	+	STXBP5L	miR-2319b/miR-3664-5p/bta-miR-7860-5p	66251730	66251735
ENSBTAT00000002496	ENSBTAG00000001918	chr1	+	STXBP5L	miR-2431-5p/bta-miR-2431-5p	66329704	66329709
ENSBTAT00000002496	ENSBTAG00000001918	chr1	+	STXBP5L	miR-29a-3p/miR-29b-3p/miR-29c-3p/miR-29b/miR-29d/miR-29a/miR-29c/miR-29d-3p/bta-miR-29b-3p/bta-miR-29d-3p	66453864	66453869
ENSBTAT00000002496	ENSBTAG00000001918	chr1	+	STXBP5L	miR-3081-5p/bta-miR-653-3p	66274849	66274854
ENSBTAT00000002496	ENSBTAG00000001918	chr1	+	STXBP5L	miR-3082-5p/miR-4797-5p/miR-12401-5p/GACAGAGUGCAGACCAGGGUCU	66260311	66260316
ENSBTAT00000002496	ENSBTAG00000001918	chr1	+	STXBP5L	miR-30a-3p/miR-30d-3p/miR-30e-3p/miR-30e/miR-6693-3p/bta-miR-3601-5p	66487915	66487920
ENSBTAT00000002496	ENSBTAG00000001918	chr1	+	STXBP5L	miR-326-3p/miR-330-5p/miR-326/miR-330/bta-miR-330-5p	66243164	66243169
ENSBTAT00000002496	ENSBTAG00000001918	chr1	+	STXBP5L	miR-326-3p/miR-330-5p/miR-326/miR-330/bta-miR-330-5p	66243165	66243170
ENSBTAT00000002496	ENSBTAG00000001918	chr1	+	STXBP5L	miR-326-3p/miR-330-5p/miR-326/miR-330/bta-miR-330-5p	66437859	66437864
ENSBTAT00000002496	ENSBTAG00000001918	chr1	+	STXBP5L	miR-330-3p/miR-330/miR-6240/bta-miR-330-3p	66269407	66269412
ENSBTAT00000002496	ENSBTAG00000001918	chr1	+	STXBP5L	miR-335-3p/bta-miR-335-3p	66402503	66402508
ENSBTAT00000002496	ENSBTAG00000001918	chr1	+	STXBP5L	miR-340-5p/miR-340/bta-miR-340-5p	66300948	66300953
ENSBTAT00000002496	ENSBTAG00000001918	chr1	+	STXBP5L	miR-3577-5p/UGUGGCAGGAGCAGACAGCGGU	66218818	66218823
ENSBTAT00000002496	ENSBTAG00000001918	chr1	+	STXBP5L	miR-3596a/AACUAUACAACCUCCUACCUCAG	66257094	66257099
ENSBTAT00000002496	ENSBTAG00000001918	chr1	+	STXBP5L	miR-3620-3p/AUGCUCAGACAACCAUGGUGCA	66427684	66427689
ENSBTAT00000002496	ENSBTAG00000001918	chr1	+	STXBP5L	miR-369-3p/miR-369/bta-miR-369-3p	66332043	66332048
ENSBTAT00000002496	ENSBTAG00000001918	chr1	+	STXBP5L	miR-374a-3p/bta-miR-374a-3p	66437025	66437030
ENSBTAT00000002496	ENSBTAG00000001918	chr1	+	STXBP5L	miR-374a-5p/miR-374-5p/miR-374b-5p/miR-374a/miR-374b/bta-miR-374a-5p/bta-miR-374b-5p	66332242	66332247
ENSBTAT00000002496	ENSBTAG00000001918	chr1	+	STXBP5L	miR-374a-5p/miR-374-5p/miR-374b-5p/miR-374a/miR-374b/bta-miR-374a-5p/bta-miR-374b-5p	66332243	66332248
ENSBTAT00000002496	ENSBTAG00000001918	chr1	+	STXBP5L	miR-374a-5p/miR-374-5p/miR-374b-5p/miR-374a/miR-374b/bta-miR-374a-5p/bta-miR-374b-5p	66367278	66367283
ENSBTAT00000002496	ENSBTAG00000001918	chr1	+	STXBP5L	miR-375/bta-miR-375-3p	66478714	66478719
ENSBTAT00000002496	ENSBTAG00000001918	chr1	+	STXBP5L	miR-380-3p/miR-380/bta-miR-380-3p	66225066	66225071
ENSBTAT00000002496	ENSBTAG00000001918	chr1	+	STXBP5L	miR-3929/miR-4478/bta-miR-873-3p	66242421	66242426
ENSBTAT00000002496	ENSBTAG00000001918	chr1	+	STXBP5L	miR-409-3p/miR-409/miR-7371m-3p/bta-miR-409a-3p/GAAUGUUGGAGAACUGCAGUU	66296714	66296719
ENSBTAT00000002496	ENSBTAG00000001918	chr1	+	STXBP5L	miR-409-3p/miR-409/miR-7371m-3p/bta-miR-409a-3p/GAAUGUUGGAGAACUGCAGUU	66514127	66514132
ENSBTAT00000002496	ENSBTAG00000001918	chr1	+	STXBP5L	miR-421-3p/miR-421/miR-12406-3p/bta-miR-421-3p	66226039	66226044
ENSBTAT00000002496	ENSBTAG00000001918	chr1	+	STXBP5L	miR-424-3p/miR-424/bta-miR-424-3p	66261400	66261405
ENSBTAT00000002496	ENSBTAG00000001918	chr1	+	STXBP5L	miR-450a-1-3p/miR-450b-3p/miR-6352/GUUGGGAAAACACACUAGAGAA	66231154	66231159
ENSBTAT00000002496	ENSBTAG00000001918	chr1	+	STXBP5L	miR-485-5p/miR-1698/miR-1703-5p/miR-485/miR-1962/miR-6618-5p/miR-6884-5p/bta-miR-485-5p	66294229	66294234
ENSBTAT00000002496	ENSBTAG00000001918	chr1	+	STXBP5L	miR-490-3p/miR-490/bta-miR-490-3p	66244919	66244924
ENSBTAT00000002496	ENSBTAG00000001918	chr1	+	STXBP5L	miR-492/AGGACCUGACUUGCUGUGGCCAG	66247250	66247255
ENSBTAT00000002496	ENSBTAG00000001918	chr1	+	STXBP5L	miR-5011-5p/bta-miR-1277-5p	66340230	66340235
ENSBTAT00000002496	ENSBTAG00000001918	chr1	+	STXBP5L	miR-504-5p/miR-504/miR-4725-5p/bta-miR-504-5p	66223513	66223518
ENSBTAT00000002496	ENSBTAG00000001918	chr1	+	STXBP5L	miR-5192/CGGAGAGUGUCGUCGGCGGCGU	66292670	66292675
ENSBTAT00000002496	ENSBTAG00000001918	chr1	+	STXBP5L	miR-532-5p/miR-532/miR-511-5p/miR-6339/miR-6386/bta-miR-532-5p	66494490	66494495
ENSBTAT00000002496	ENSBTAG00000001918	chr1	+	STXBP5L	miR-541-5p/miR-2462/miR-8095/bta-miR-541-5p	66416215	66416220
ENSBTAT00000002496	ENSBTAG00000001918	chr1	+	STXBP5L	miR-543-3p/miR-543/bta-miR-543-3p	66352693	66352698
ENSBTAT00000002496	ENSBTAG00000001918	chr1	+	STXBP5L	miR-548a-3p/miR-548e-3p/miR-548f-3p/miR-548a/miR-548f/miR-2285a/miR-548ar-3p/miR-548e/miR-548az-3p/miR-7859/miR-548bc/bta-miR-7859-3p	66274450	66274455
ENSBTAT00000002496	ENSBTAG00000001918	chr1	+	STXBP5L	miR-548d-5p/AGCAAAAAUGUGCUAGUGCCAAA	66325257	66325262
ENSBTAT00000002496	ENSBTAG00000001918	chr1	+	STXBP5L	miR-561-3p/miR-2285bb/miR-2285by/miR-2285cq/miR-2285dj/bta-miR-2285bb-5p	66345429	66345434
ENSBTAT00000002496	ENSBTAG00000001918	chr1	+	STXBP5L	miR-599/miR-592-5p/miR-599-3p/miR-592/bta-miR-592-5p	66326475	66326480
ENSBTAT00000002496	ENSBTAG00000001918	chr1	+	STXBP5L	miR-628-3p/miR-628/bta-miR-628-3p	66265897	66265902
ENSBTAT00000002496	ENSBTAG00000001918	chr1	+	STXBP5L	miR-6416-3p/miR-7201-5p/CCAAAGAGUUCAUUGAGGUUUU	66216971	66216976
ENSBTAT00000002496	ENSBTAG00000001918	chr1	+	STXBP5L	miR-650d/miR-2300b-3p/CGGAGACACCGCGGGACCGGACUG	66253175	66253180
ENSBTAT00000002496	ENSBTAG00000001918	chr1	+	STXBP5L	miR-6520/bta-miR-6520-5p	66498610	66498615
ENSBTAT00000002496	ENSBTAG00000001918	chr1	+	STXBP5L	miR-6529a/miR-6529-5p/bta-miR-6529a-5p	66260103	66260108
ENSBTAT00000002496	ENSBTAG00000001918	chr1	+	STXBP5L	miR-654-3p/miR-654/miR-6316/miR-6601-3p/bta-miR-654-3p	66410388	66410393
ENSBTAT00000002496	ENSBTAG00000001918	chr1	+	STXBP5L	miR-654-5p/miR-541-3p/miR-541/bta-miR-654-5p	66327401	66327406
ENSBTAT00000002496	ENSBTAG00000001918	chr1	+	STXBP5L	miR-6620-5p/GGAGAUGGAGCCAGGGCCCUAA	66356531	66356536
ENSBTAT00000002496	ENSBTAG00000001918	chr1	+	STXBP5L	miR-6624-3p/miR-7113-5p/miR-7226-5p/miR-11989/ACCAGGGAGAGGUCGCGACCCA	66381704	66381709
ENSBTAT00000002496	ENSBTAG00000001918	chr1	+	STXBP5L	miR-6624-3p/miR-7113-5p/miR-7226-5p/miR-11989/ACCAGGGAGAGGUCGCGACCCA	66393469	66393474
ENSBTAT00000002496	ENSBTAG00000001918	chr1	+	STXBP5L	miR-664-3p/miR-664a-3p/miR-664/miR-664a/miR-664b/bta-miR-664b-3p	66449830	66449835
ENSBTAT00000002496	ENSBTAG00000001918	chr1	+	STXBP5L	miR-665/bta-miR-665-3p	66397151	66397156
ENSBTAT00000002496	ENSBTAG00000001918	chr1	+	STXBP5L	miR-6681-5p/GCUGGAUCUCCCAGUACUGGACUG	66521846	66521851
ENSBTAT00000002496	ENSBTAG00000001918	chr1	+	STXBP5L	miR-671-5p/miR-671/bta-miR-671-5p/AGGAAGCCACAGGUAAAAUGUUUGA	66474011	66474016
ENSBTAT00000002496	ENSBTAG00000001918	chr1	+	STXBP5L	miR-7222-3p/CCCAGGACCCGGAGCAGGCUGC	66355783	66355788
ENSBTAT00000002496	ENSBTAG00000001918	chr1	+	STXBP5L	miR-7262h-3p/GAAGCCUACAGCACCCGGUAUU	66321106	66321111
ENSBTAT00000002496	ENSBTAG00000001918	chr1	+	STXBP5L	miR-7312b-3p/UCUCUGCAGGCCGUGUGCUUUG	66264401	66264406
ENSBTAT00000002496	ENSBTAG00000001918	chr1	+	STXBP5L	miR-760-3p/miR-760/miR-1842/miR-7239-3p/bta-miR-760-3p/bta-miR-1842-5p	66291853	66291858
ENSBTAT00000002496	ENSBTAG00000001918	chr1	+	STXBP5L	miR-760-3p/miR-760/miR-1842/miR-7239-3p/bta-miR-760-3p/bta-miR-1842-5p	66416358	66416363
ENSBTAT00000002496	ENSBTAG00000001918	chr1	+	STXBP5L	miR-7673-5p/miR-12362-5p/GUUGACUGUAUGACCCGACAUU	66377418	66377423
ENSBTAT00000002496	ENSBTAG00000001918	chr1	+	STXBP5L	miR-7673-5p/miR-12362-5p/GUUGACUGUAUGACCCGACAUU	66377419	66377424
ENSBTAT00000002496	ENSBTAG00000001918	chr1	+	STXBP5L	miR-7a-1-3p/miR-3065-5p/miR-3065/ACAACAAAAUCACUAGUCUUCCAG	66278325	66278330
ENSBTAT00000002496	ENSBTAG00000001918	chr1	+	STXBP5L	miR-876-3p/miR-876/bta-miR-876-3p	66244808	66244813
ENSBTAT00000002496	ENSBTAG00000001918	chr1	+	STXBP5L	UAGCAGAAGCAUUUCCGCACAC	66374987	66374992
ENSBTAT00000002496	ENSBTAG00000001918	chr1	+	STXBP5L	UCCAUCAUUACCCGGCAGUAUUA	66455568	66455573
ENSBTAT00000002496	ENSBTAG00000001918	chr1	+	STXBP5L	UCCUUCAGAAGUCACCCGGCUC	66232246	66232251
ENSBTAT00000002496	ENSBTAG00000001918	chr1	+	STXBP5L	UCCUUCAGAAGUCACCCGGCUC	66232247	66232252
ENSBTAT00000002496	ENSBTAG00000001918	chr1	+	STXBP5L	UUCAGACUACUCUCCCGCCCGUCCU	66231336	66231341
ENSBTAT00000002500	ENSBTAG00000001922	chr15	-	AKIP1	AAAAACUCAAACGAACUUUUGG	44261899	44261904
ENSBTAT00000002500	ENSBTAG00000001922	chr15	-	AKIP1	AGAAAGAGUCCGGCACGACUGA	44266902	44266907
ENSBTAT00000002500	ENSBTAG00000001922	chr15	-	AKIP1	bta-miR-2285bg-5p	44264466	44264471
ENSBTAT00000002500	ENSBTAG00000001922	chr15	-	AKIP1	miR-105-5p/miR-105/miR-105b/miR-105a/miR-7853-5p/bta-miR-105a-5p/bta-miR-105b-5p	44267080	44267085
ENSBTAT00000002500	ENSBTAG00000001922	chr15	-	AKIP1	miR-125a-5p/miR-125b-5p/miR-351-5p/miR-125b/miR-125a/miR-670/miR-670-5p/miR-4319/miR-6367/miR-6394/bta-miR-125b-5p/bta-miR-125a-5p/GCCCUGAGUUUAGGCAGCAGUU	44267468	44267473
ENSBTAT00000002500	ENSBTAG00000001922	chr15	-	AKIP1	miR-1329-5p/UACAGUGACCAGGUGACGACGG	44262212	44262217
ENSBTAT00000002500	ENSBTAG00000001922	chr15	-	AKIP1	miR-135a-2-3p/miR-135b-3p/miR-135a-3-3p/miR-135a-3p/bta-miR-135a-3p	44262096	44262101
ENSBTAT00000002500	ENSBTAG00000001922	chr15	-	AKIP1	miR-153-5p/bta-miR-153-5p	44266827	44266832
ENSBTAT00000002500	ENSBTAG00000001922	chr15	-	AKIP1	miR-1737/miR-3548/miR-6345/miR-6357/GAGCACUGUUCGUGACCUGCUG	44266739	44266744
ENSBTAT00000002500	ENSBTAG00000001922	chr15	-	AKIP1	miR-1764-3p/bta-miR-191b-3p/AGCUGCUUCCCCUGACACUCAG	44264958	44264963
ENSBTAT00000002500	ENSBTAG00000001922	chr15	-	AKIP1	miR-1912-3p/miR-1295b-5p/UACCCAGAGCGUGCAGUGUGAA	44267539	44267544
ENSBTAT00000002500	ENSBTAG00000001922	chr15	-	AKIP1	miR-193b-5p/miR-193b/bta-miR-193b-5p	44263426	44263431
ENSBTAT00000002500	ENSBTAG00000001922	chr15	-	AKIP1	miR-199a-5p/miR-199b-5p/miR-199-5p/miR-199a/miR-199b/miR-199b-1-5p/bta-miR-199b-5p	44261677	44261682
ENSBTAT00000002500	ENSBTAG00000001922	chr15	-	AKIP1	miR-214-3p/miR-214/miR-761/miR-3619-5p/bta-miR-214-3p	44266645	44266650
ENSBTAT00000002500	ENSBTAG00000001922	chr15	-	AKIP1	miR-2285bc/miR-2285cc/miR-2285ce/miR-2285da/miR-2285dd/miR-2285df/bta-miR-2285bc-3p	44263774	44263779
ENSBTAT00000002500	ENSBTAG00000001922	chr15	-	AKIP1	miR-2415-3p/miR-4650-5p/bta-miR-2415-3p	44263568	44263573
ENSBTAT00000002500	ENSBTAG00000001922	chr15	-	AKIP1	miR-26a-1-3p/miR-26a-2-3p/miR-26a-3p/miR-26-3-3p/bta-miR-26a-3p	44265268	44265273
ENSBTAT00000002500	ENSBTAG00000001922	chr15	-	AKIP1	miR-409-3p/miR-409/miR-7371m-3p/bta-miR-409a-3p/GAAUGUUGGAGAACUGCAGUU	44265509	44265514
ENSBTAT00000002500	ENSBTAG00000001922	chr15	-	AKIP1	miR-4277/miR-3600/bta-miR-3600-5p	44267453	44267458
ENSBTAT00000002500	ENSBTAG00000001922	chr15	-	AKIP1	miR-432-5p/miR-432/miR-7457-3p/bta-miR-432-5p	44265273	44265278
ENSBTAT00000002500	ENSBTAG00000001922	chr15	-	AKIP1	miR-488-3p/miR-488/miR-2367-3p/miR-12316-3p/bta-miR-488-3p	44266858	44266863
ENSBTAT00000002500	ENSBTAG00000001922	chr15	-	AKIP1	miR-496/miR-503-3p/miR-496a-3p/bta-miR-503-3p	44263126	44263131
ENSBTAT00000002500	ENSBTAG00000001922	chr15	-	AKIP1	miR-548d-3p/miR-548h-3p/miR-548b/miR-548z/miR-548ac/miR-2285u/miR-548bb-3p/miR-2285bm/bta-miR-2285bm-3p	44263773	44263778
ENSBTAT00000002500	ENSBTAG00000001922	chr15	-	AKIP1	miR-6520/bta-miR-6520-5p	44263737	44263742
ENSBTAT00000002500	ENSBTAG00000001922	chr15	-	AKIP1	miR-6886-3p/AGCCCUUCCCUUUCACUGGCCU	44261840	44261845
ENSBTAT00000002500	ENSBTAG00000001922	chr15	-	AKIP1	miR-8905/miR-12364-5p/UCCACAAACCAUUAUGUGCUGCUA	44266619	44266624
ENSBTAT00000002500	ENSBTAG00000001922	chr15	-	AKIP1	UAGCAGAAGCAUUUCCGCACAC	44264237	44264242
ENSBTAT00000002501	ENSBTAG00000001920	chr1	-	POLQ	AACCACAUGGUUAGAUCAAGCACAA	66620818	66620823
ENSBTAT00000002501	ENSBTAG00000001920	chr1	-	POLQ	GGAGGGGGGAACGGCGGGGGCGGGG	66614512	66614517
ENSBTAT00000002501	ENSBTAG00000001920	chr1	-	POLQ	GUUAAACAUCACUGCAAGUCUUAA	66570923	66570928
ENSBTAT00000002501	ENSBTAG00000001920	chr1	-	POLQ	miR-12214-3p/miR-12378-3p/UCACAUUUGCCUGCAGAGAUUU	66641812	66641817
ENSBTAT00000002501	ENSBTAG00000001920	chr1	-	POLQ	miR-128-3p/miR-216a-3p/miR-128a-3p/miR-128/miR-128b-3p/miR-3681-3p/miR-6539/bta-miR-128-3p	66621456	66621461
ENSBTAT00000002501	ENSBTAG00000001920	chr1	-	POLQ	miR-130b-5p/miR-7014-3p/bta-miR-130b-5p	66635831	66635836
ENSBTAT00000002501	ENSBTAG00000001920	chr1	-	POLQ	miR-140-3p/miR-140/miR-7467-3p/miR-497b/bta-miR-140-3p	66613412	66613417
ENSBTAT00000002501	ENSBTAG00000001920	chr1	-	POLQ	miR-185-5p/miR-882/miR-185/miR-3473a/miR-4306/miR-4644/miR-6626-5p/miR-10175-5p/bta-miR-185-5p	66644173	66644178
ENSBTAT00000002501	ENSBTAG00000001920	chr1	-	POLQ	miR-200b-3p/miR-200c-3p/miR-429/miR-429-3p/miR-200b/miR-200c/miR-548a/bta-miR-200c-3p/bta-miR-429-3p/bta-miR-200b-3p	66564881	66564886
ENSBTAT00000002501	ENSBTAG00000001920	chr1	-	POLQ	miR-200b-3p/miR-200c-3p/miR-429/miR-429-3p/miR-200b/miR-200c/miR-548a/bta-miR-200c-3p/bta-miR-429-3p/bta-miR-200b-3p	66641344	66641349
ENSBTAT00000002501	ENSBTAG00000001920	chr1	-	POLQ	miR-2284ac/bta-miR-2285ai-5p	66647386	66647391
ENSBTAT00000002501	ENSBTAG00000001920	chr1	-	POLQ	miR-2284j/miR-2284d/miR-2284n/miR-2284k/miR-2284c/miR-2284v/miR-2284m/miR-2284ab/miR-2285am-5p/miR-2285au/miR-2285bt/miR-2285dc/bta-miR-2284ab-5p/bta-miR-2285bt-5p	66577472	66577477
ENSBTAT00000002501	ENSBTAG00000001920	chr1	-	POLQ	miR-2284j/miR-2284d/miR-2284n/miR-2284k/miR-2284c/miR-2284v/miR-2284m/miR-2284ab/miR-2285am-5p/miR-2285au/miR-2285bt/miR-2285dc/bta-miR-2284ab-5p/bta-miR-2285bt-5p	66603493	66603498
ENSBTAT00000002501	ENSBTAG00000001920	chr1	-	POLQ	miR-2284j/miR-2284d/miR-2284n/miR-2284k/miR-2284c/miR-2284v/miR-2284m/miR-2284ab/miR-2285am-5p/miR-2285au/miR-2285bt/miR-2285dc/bta-miR-2284ab-5p/bta-miR-2285bt-5p	66639975	66639980
ENSBTAT00000002501	ENSBTAG00000001920	chr1	-	POLQ	miR-2284j/miR-2284d/miR-2284n/miR-2284k/miR-2284c/miR-2284v/miR-2284m/miR-2284ab/miR-2285am-5p/miR-2285au/miR-2285bt/miR-2285dc/bta-miR-2284ab-5p/bta-miR-2285bt-5p	66655131	66655136
ENSBTAT00000002501	ENSBTAG00000001920	chr1	-	POLQ	miR-2284t-5p/bta-miR-2284t-5p	66637750	66637755
ENSBTAT00000002501	ENSBTAG00000001920	chr1	-	POLQ	miR-2284x/miR-2285aj-5p/miR-2285bo/bta-miR-2284x-5p	66639974	66639979
ENSBTAT00000002501	ENSBTAG00000001920	chr1	-	POLQ	miR-2284z/miR-2284aa/miR-12136/CAAAAAGUCCACUCGGUUUUUU	66641850	66641855
ENSBTAT00000002501	ENSBTAG00000001920	chr1	-	POLQ	miR-2285aa/miR-2285cj/bta-miR-2285aa-3p	66586767	66586772
ENSBTAT00000002501	ENSBTAG00000001920	chr1	-	POLQ	miR-2285aa/miR-2285cj/bta-miR-2285aa-3p	66649661	66649666
ENSBTAT00000002501	ENSBTAG00000001920	chr1	-	POLQ	miR-2285bw/bta-miR-2285u-3p	66615865	66615870
ENSBTAT00000002501	ENSBTAG00000001920	chr1	-	POLQ	miR-2285z/bta-miR-2285z-5p	66601149	66601154
ENSBTAT00000002501	ENSBTAG00000001920	chr1	-	POLQ	miR-26a-5p/miR-26b-5p/miR-26a/miR-26b/miR-26/miR-1297/miR-26-5p/miR-4465/miR-26a-2-5p/bta-miR-26b-5p/bta-miR-26a-5p	66561029	66561034
ENSBTAT00000002501	ENSBTAG00000001920	chr1	-	POLQ	miR-323/bta-miR-323-3p	66626691	66626696
ENSBTAT00000002501	ENSBTAG00000001920	chr1	-	POLQ	miR-3570/GGUACAAUCAACGGUCGAUGGU	66574085	66574090
ENSBTAT00000002501	ENSBTAG00000001920	chr1	-	POLQ	miR-410-3p/miR-344d-3p/miR-410/miR-344e-3p/miR-344b-1-3p/bta-miR-410-3p	66637253	66637258
ENSBTAT00000002501	ENSBTAG00000001920	chr1	-	POLQ	miR-450b-5p/miR-450b/bta-miR-450b-5p	66639056	66639061
ENSBTAT00000002501	ENSBTAG00000001920	chr1	-	POLQ	miR-488-3p/miR-488/miR-2367-3p/miR-12316-3p/bta-miR-488-3p	66575871	66575876
ENSBTAT00000002501	ENSBTAG00000001920	chr1	-	POLQ	miR-5192/CGGAGAGUGUCGUCGGCGGCGU	66655547	66655552
ENSBTAT00000002501	ENSBTAG00000001920	chr1	-	POLQ	miR-561-3p/miR-2285bb/miR-2285by/miR-2285cq/miR-2285dj/bta-miR-2285bb-5p	66577473	66577478
ENSBTAT00000002501	ENSBTAG00000001920	chr1	-	POLQ	miR-628-5p/miR-628/miR-9718/bta-miR-628-5p	66596032	66596037
ENSBTAT00000002501	ENSBTAG00000001920	chr1	-	POLQ	miR-664-3p/miR-664a-3p/miR-664/miR-664a/miR-664b/bta-miR-664b-3p	66581916	66581921
ENSBTAT00000002501	ENSBTAG00000001920	chr1	-	POLQ	miR-6764-3p/miR-6824-3p/ACUCUGGUCAACCAGUCACACA	66624459	66624464
ENSBTAT00000002501	ENSBTAG00000001920	chr1	-	POLQ	miR-758-3p/miR-758/bta-miR-758-3p	66611257	66611262
ENSBTAT00000002505	ENSBTAG00000001925	chr6	-	TMPRSS11D	AAAAACUCAAACGAACUUUUGG	85284315	85284320
ENSBTAT00000002505	ENSBTAG00000001925	chr6	-	TMPRSS11D	AUACUUUUUGGGGUAAGGGCUU	85316675	85316680
ENSBTAT00000002505	ENSBTAG00000001925	chr6	-	TMPRSS11D	CCAGUUAGGUUACUCAGAGUAA	85310101	85310106
ENSBTAT00000002505	ENSBTAG00000001925	chr6	-	TMPRSS11D	GGAGGGGGGAACGGCGGGGGCGGGG	85302256	85302261
ENSBTAT00000002505	ENSBTAG00000001925	chr6	-	TMPRSS11D	miR-1306-5p/miR-1306/bta-miR-1306-5p	85287133	85287138
ENSBTAT00000002505	ENSBTAG00000001925	chr6	-	TMPRSS11D	miR-134-5p/miR-134/miR-3118/bta-miR-134-5p/UGUGACUGUUCCUGGUAUUGAU	85280203	85280208
ENSBTAT00000002505	ENSBTAG00000001925	chr6	-	TMPRSS11D	miR-134-5p/miR-134/miR-3118/bta-miR-134-5p/UGUGACUGUUCCUGGUAUUGAU	85280204	85280209
ENSBTAT00000002505	ENSBTAG00000001925	chr6	-	TMPRSS11D	miR-138-2-3p/bta-miR-138-3p	85316956	85316961
ENSBTAT00000002505	ENSBTAG00000001925	chr6	-	TMPRSS11D	miR-141-3p/miR-200a-3p/miR-200a/miR-141/bta-miR-141-3p/bta-miR-200a-3p	85299140	85299145
ENSBTAT00000002505	ENSBTAG00000001925	chr6	-	TMPRSS11D	miR-142a-5p/miR-142-5p/miR-5590-3p/bta-miR-2285f-5p	85257171	85257176
ENSBTAT00000002505	ENSBTAG00000001925	chr6	-	TMPRSS11D	miR-142a-5p/miR-142-5p/miR-5590-3p/bta-miR-2285f-5p	85279125	85279130
ENSBTAT00000002505	ENSBTAG00000001925	chr6	-	TMPRSS11D	miR-154-3p/miR-487a-3p/miR-487a/bta-miR-487a-3p/bta-miR-154a-3p	85305974	85305979
ENSBTAT00000002505	ENSBTAG00000001925	chr6	-	TMPRSS11D	miR-155-5p/miR-155/bta-miR-155-5p	85279839	85279844
ENSBTAT00000002505	ENSBTAG00000001925	chr6	-	TMPRSS11D	miR-1651-3p/AUGCUUUUUGGGGUAAGGGCUU	85265400	85265405
ENSBTAT00000002505	ENSBTAG00000001925	chr6	-	TMPRSS11D	miR-185-5p/miR-882/miR-185/miR-3473a/miR-4306/miR-4644/miR-6626-5p/miR-10175-5p/bta-miR-185-5p	85256408	85256413
ENSBTAT00000002505	ENSBTAG00000001925	chr6	-	TMPRSS11D	miR-188-5p/miR-188/miR-6866-3p/miR-7061-3p/bta-miR-188-5p	85286354	85286359
ENSBTAT00000002505	ENSBTAG00000001925	chr6	-	TMPRSS11D	miR-2284j/miR-2284d/miR-2284n/miR-2284k/miR-2284c/miR-2284v/miR-2284m/miR-2284ab/miR-2285am-5p/miR-2285au/miR-2285bt/miR-2285dc/bta-miR-2284ab-5p/bta-miR-2285bt-5p	85278481	85278486
ENSBTAT00000002505	ENSBTAG00000001925	chr6	-	TMPRSS11D	miR-2284j/miR-2284d/miR-2284n/miR-2284k/miR-2284c/miR-2284v/miR-2284m/miR-2284ab/miR-2285am-5p/miR-2285au/miR-2285bt/miR-2285dc/bta-miR-2284ab-5p/bta-miR-2285bt-5p	85316777	85316782
ENSBTAT00000002505	ENSBTAG00000001925	chr6	-	TMPRSS11D	miR-2284x/miR-2285aj-5p/miR-2285bo/bta-miR-2284x-5p	85286079	85286084
ENSBTAT00000002505	ENSBTAG00000001925	chr6	-	TMPRSS11D	miR-2284z/miR-2284aa/miR-12136/CAAAAAGUCCACUCGGUUUUUU	85305857	85305862
ENSBTAT00000002505	ENSBTAG00000001925	chr6	-	TMPRSS11D	miR-2285be/AAAACUCGAACGAACUUUUUAG	85308329	85308334
ENSBTAT00000002505	ENSBTAG00000001925	chr6	-	TMPRSS11D	miR-2285bw/bta-miR-2285u-3p	85260520	85260525
ENSBTAT00000002505	ENSBTAG00000001925	chr6	-	TMPRSS11D	miR-2285z/bta-miR-2285z-5p	85303131	85303136
ENSBTAT00000002505	ENSBTAG00000001925	chr6	-	TMPRSS11D	miR-3082-5p/miR-4797-5p/miR-12401-5p/GACAGAGUGCAGACCAGGGUCU	85281053	85281058
ENSBTAT00000002505	ENSBTAG00000001925	chr6	-	TMPRSS11D	miR-326-3p/miR-330-5p/miR-326/miR-330/bta-miR-330-5p	85309288	85309293
ENSBTAT00000002505	ENSBTAG00000001925	chr6	-	TMPRSS11D	miR-335-3p/bta-miR-335-3p	85274425	85274430
ENSBTAT00000002505	ENSBTAG00000001925	chr6	-	TMPRSS11D	miR-423-5p/miR-423a/miR-3184-5p/miR-3573-5p/miR-6921-5p/miR-11971/bta-miR-423-5p/UGAGGGGCCUCGGCCUACUGGU	85294216	85294221
ENSBTAT00000002505	ENSBTAG00000001925	chr6	-	TMPRSS11D	miR-423-5p/miR-423a/miR-3184-5p/miR-3573-5p/miR-6921-5p/miR-11971/bta-miR-423-5p/UGAGGGGCCUCGGCCUACUGGU	85315784	85315789
ENSBTAT00000002505	ENSBTAG00000001925	chr6	-	TMPRSS11D	miR-450b-5p/miR-450b/bta-miR-450b-5p	85293132	85293137
ENSBTAT00000002505	ENSBTAG00000001925	chr6	-	TMPRSS11D	miR-455-5p/miR-455/miR-5129-3p/bta-miR-455-5p	85305377	85305382
ENSBTAT00000002505	ENSBTAG00000001925	chr6	-	TMPRSS11D	miR-506-5p/UAUUCAGGAACAUAUUGCAAAA	85308215	85308220
ENSBTAT00000002505	ENSBTAG00000001925	chr6	-	TMPRSS11D	miR-5192/CGGAGAGUGUCGUCGGCGGCGU	85284294	85284299
ENSBTAT00000002505	ENSBTAG00000001925	chr6	-	TMPRSS11D	miR-543-3p/miR-543/bta-miR-543-3p	85314566	85314571
ENSBTAT00000002505	ENSBTAG00000001925	chr6	-	TMPRSS11D	miR-561-3p/miR-2285bb/miR-2285by/miR-2285cq/miR-2285dj/bta-miR-2285bb-5p	85278482	85278487
ENSBTAT00000002505	ENSBTAG00000001925	chr6	-	TMPRSS11D	miR-599/miR-592-5p/miR-599-3p/miR-592/bta-miR-592-5p	85313805	85313810
ENSBTAT00000002505	ENSBTAG00000001925	chr6	-	TMPRSS11D	miR-6541/bta-miR-6715-5p	85308673	85308678
ENSBTAT00000002505	ENSBTAG00000001925	chr6	-	TMPRSS11D	miR-654-3p/miR-654/miR-6316/miR-6601-3p/bta-miR-654-3p	85283926	85283931
ENSBTAT00000002505	ENSBTAG00000001925	chr6	-	TMPRSS11D	miR-664-3p/miR-664a-3p/miR-664/miR-664a/miR-664b/bta-miR-664b-3p	85291985	85291990
ENSBTAT00000002505	ENSBTAG00000001925	chr6	-	TMPRSS11D	miR-877-5p/miR-877/miR-12211-3p/bta-miR-877-5p	85278157	85278162
ENSBTAT00000002506	ENSBTAG00000001926	chr8	+	RAD23B	AAAUCAGAAUCACACCUGGGGGA	98684490	98684495
ENSBTAT00000002506	ENSBTAG00000001926	chr8	+	RAD23B	ACAGCUAUGCCAGCAUCUUGCCU	98712816	98712821
ENSBTAT00000002506	ENSBTAG00000001926	chr8	+	RAD23B	ACAGUCUUCCUGGUACAGGCAG	98691776	98691781
ENSBTAT00000002506	ENSBTAG00000001926	chr8	+	RAD23B	CACAAGUUCGGAUCUACGGGUU	98683136	98683141
ENSBTAT00000002506	ENSBTAG00000001926	chr8	+	RAD23B	CAGCCAAGCUCAGACGGAUCCGA	98693636	98693641
ENSBTAT00000002506	ENSBTAG00000001926	chr8	+	RAD23B	GACAAAGUUCUGUGAUGCACUGA	98703629	98703634
ENSBTAT00000002506	ENSBTAG00000001926	chr8	+	RAD23B	GCAGCAAGUACCCACAGUGCGG	98690700	98690705
ENSBTAT00000002506	ENSBTAG00000001926	chr8	+	RAD23B	GUUCCACCUCCCGAGUCCUCAC	98710703	98710708
ENSBTAT00000002506	ENSBTAG00000001926	chr8	+	RAD23B	miR-101-3p/miR-101a-3p/miR-101b-3p/miR-101/miR-101a/bta-miR-101-3p	98706922	98706927
ENSBTAT00000002506	ENSBTAG00000001926	chr8	+	RAD23B	miR-10172-5p/bta-miR-10172-5p	98686169	98686174
ENSBTAT00000002506	ENSBTAG00000001926	chr8	+	RAD23B	miR-11994/bta-miR-11994-5p	98683871	98683876
ENSBTAT00000002506	ENSBTAG00000001926	chr8	+	RAD23B	miR-129-5p/miR-129/miR-9983-3p/UUUUUUGCUGGAACAUUUCUGG	98683286	98683291
ENSBTAT00000002506	ENSBTAG00000001926	chr8	+	RAD23B	miR-1306-5p/miR-1306/bta-miR-1306-5p	98710700	98710705
ENSBTAT00000002506	ENSBTAG00000001926	chr8	+	RAD23B	miR-130b-5p/miR-7014-3p/bta-miR-130b-5p	98686838	98686843
ENSBTAT00000002506	ENSBTAG00000001926	chr8	+	RAD23B	miR-138-2-3p/bta-miR-138-3p	98712712	98712717
ENSBTAT00000002506	ENSBTAG00000001926	chr8	+	RAD23B	miR-142a-5p/miR-142-5p/miR-5590-3p/bta-miR-2285f-5p	98683316	98683321
ENSBTAT00000002506	ENSBTAG00000001926	chr8	+	RAD23B	miR-150-5p/miR-150/miR-5127/bta-miR-150-5p	98726019	98726024
ENSBTAT00000002506	ENSBTAG00000001926	chr8	+	RAD23B	miR-153-5p/bta-miR-153-5p	98685284	98685289
ENSBTAT00000002506	ENSBTAG00000001926	chr8	+	RAD23B	miR-15a-5p/miR-16-5p/miR-15b-5p/miR-195a-5p/miR-195-5p/miR-322-5p/miR-15a/miR-424-5p/miR-15b/miR-16/miR-497-5p/miR-497a-5p/miR-16b/miR-16c/miR-16a/miR-15c/miR-195/miR-497/miR-15c-5p/miR-16c-5p/miR-1907/miR-424/miR-195b/miR-6342/miR-6353/miR-6419/miR-6838-5p/miR-12274-5p/miR-16b-5p/bta-miR-16b-5p/bta-miR-15b-5p/bta-miR-16a-5p/bta-miR-15a-5p/bta-miR-195-5p/bta-miR-497-5p/bta-miR-424-5p/CAGCAGCAUACGCCGGCGGGAA	98684754	98684759
ENSBTAT00000002506	ENSBTAG00000001926	chr8	+	RAD23B	miR-15a-5p/miR-16-5p/miR-15b-5p/miR-195a-5p/miR-195-5p/miR-322-5p/miR-15a/miR-424-5p/miR-15b/miR-16/miR-497-5p/miR-497a-5p/miR-16b/miR-16c/miR-16a/miR-15c/miR-195/miR-497/miR-15c-5p/miR-16c-5p/miR-1907/miR-424/miR-195b/miR-6342/miR-6353/miR-6419/miR-6838-5p/miR-12274-5p/miR-16b-5p/bta-miR-16b-5p/bta-miR-15b-5p/bta-miR-16a-5p/bta-miR-15a-5p/bta-miR-195-5p/bta-miR-497-5p/bta-miR-424-5p/CAGCAGCAUACGCCGGCGGGAA	98690972	98690977
ENSBTAT00000002506	ENSBTAG00000001926	chr8	+	RAD23B	miR-15a-5p/miR-16-5p/miR-15b-5p/miR-195a-5p/miR-195-5p/miR-322-5p/miR-15a/miR-424-5p/miR-15b/miR-16/miR-497-5p/miR-497a-5p/miR-16b/miR-16c/miR-16a/miR-15c/miR-195/miR-497/miR-15c-5p/miR-16c-5p/miR-1907/miR-424/miR-195b/miR-6342/miR-6353/miR-6419/miR-6838-5p/miR-12274-5p/miR-16b-5p/bta-miR-16b-5p/bta-miR-15b-5p/bta-miR-16a-5p/bta-miR-15a-5p/bta-miR-195-5p/bta-miR-497-5p/bta-miR-424-5p/CAGCAGCAUACGCCGGCGGGAA	98705445	98705450
ENSBTAT00000002506	ENSBTAG00000001926	chr8	+	RAD23B	miR-1601/miR-1673/AGUGUGAGUUCUACCAUUGCCAAA	98698996	98699001
ENSBTAT00000002506	ENSBTAG00000001926	chr8	+	RAD23B	miR-16-2-3p/miR-195a-3p/miR-195-3p/bta-miR-195-3p	98684601	98684606
ENSBTAT00000002506	ENSBTAG00000001926	chr8	+	RAD23B	miR-17-5p/miR-20a-5p/miR-93-5p/miR-106a-5p/miR-106b-5p/miR-106-5p/miR-20b-5p/miR-20a/miR-106b/miR-106a/miR-526b-3p/miR-519d-3p/miR-106/miR-20b/miR-93/miR-427/miR-519d/miR-6383/miR-1643b-3p/bta-miR-17-5p/bta-miR-20a-5p/bta-miR-106b-5p/bta-miR-93-5p/bta-miR-20b-5p/bta-miR-106a-5p	98693809	98693814
ENSBTAT00000002506	ENSBTAG00000001926	chr8	+	RAD23B	miR-17-5p/miR-20a-5p/miR-93-5p/miR-106a-5p/miR-106b-5p/miR-106-5p/miR-20b-5p/miR-20a/miR-106b/miR-106a/miR-526b-3p/miR-519d-3p/miR-106/miR-20b/miR-93/miR-427/miR-519d/miR-6383/miR-1643b-3p/bta-miR-17-5p/bta-miR-20a-5p/bta-miR-106b-5p/bta-miR-93-5p/bta-miR-20b-5p/bta-miR-106a-5p	98701760	98701765
ENSBTAT00000002506	ENSBTAG00000001926	chr8	+	RAD23B	miR-17-5p/miR-20a-5p/miR-93-5p/miR-106a-5p/miR-106b-5p/miR-106-5p/miR-20b-5p/miR-20a/miR-106b/miR-106a/miR-526b-3p/miR-519d-3p/miR-106/miR-20b/miR-93/miR-427/miR-519d/miR-6383/miR-1643b-3p/bta-miR-17-5p/bta-miR-20a-5p/bta-miR-106b-5p/bta-miR-93-5p/bta-miR-20b-5p/bta-miR-106a-5p	98718209	98718214
ENSBTAT00000002506	ENSBTAG00000001926	chr8	+	RAD23B	miR-181a-5p/miR-181b-5p/miR-181c-5p/miR-181c/miR-181b/miR-181d-5p/miR-181a/miR-181d/miR-4262/bta-miR-181c-5p/bta-miR-181d-5p/bta-miR-181b-5p	98705415	98705420
ENSBTAT00000002506	ENSBTAG00000001926	chr8	+	RAD23B	miR-181a-5p/miR-181b-5p/miR-181c-5p/miR-181c/miR-181b/miR-181d-5p/miR-181a/miR-181d/miR-4262/bta-miR-181c-5p/bta-miR-181d-5p/bta-miR-181b-5p	98715325	98715330
ENSBTAT00000002506	ENSBTAG00000001926	chr8	+	RAD23B	miR-185-5p/miR-882/miR-185/miR-3473a/miR-4306/miR-4644/miR-6626-5p/miR-10175-5p/bta-miR-185-5p	98706041	98706046
ENSBTAT00000002506	ENSBTAG00000001926	chr8	+	RAD23B	miR-186-5p/miR-186/bta-miR-186-5p	98693707	98693712
ENSBTAT00000002506	ENSBTAG00000001926	chr8	+	RAD23B	miR-186-5p/miR-186/bta-miR-186-5p	98700867	98700872
ENSBTAT00000002506	ENSBTAG00000001926	chr8	+	RAD23B	miR-190a-5p/miR-190a/miR-190b-5p/miR-190b/miR-190/bta-miR-190b-5p/bta-miR-190a-5p	98715660	98715665
ENSBTAT00000002506	ENSBTAG00000001926	chr8	+	RAD23B	miR-1912-3p/miR-1295b-5p/UACCCAGAGCGUGCAGUGUGAA	98708564	98708569
ENSBTAT00000002506	ENSBTAG00000001926	chr8	+	RAD23B	miR-199a-5p/miR-199b-5p/miR-199-5p/miR-199a/miR-199b/miR-199b-1-5p/bta-miR-199b-5p	98698302	98698307
ENSBTAT00000002506	ENSBTAG00000001926	chr8	+	RAD23B	miR-199a-5p/miR-199b-5p/miR-199-5p/miR-199a/miR-199b/miR-199b-1-5p/bta-miR-199b-5p	98698303	98698308
ENSBTAT00000002506	ENSBTAG00000001926	chr8	+	RAD23B	miR-200b-3p/miR-200c-3p/miR-429/miR-429-3p/miR-200b/miR-200c/miR-548a/bta-miR-200c-3p/bta-miR-429-3p/bta-miR-200b-3p	98691456	98691461
ENSBTAT00000002506	ENSBTAG00000001926	chr8	+	RAD23B	miR-200b-3p/miR-200c-3p/miR-429/miR-429-3p/miR-200b/miR-200c/miR-548a/bta-miR-200c-3p/bta-miR-429-3p/bta-miR-200b-3p	98691457	98691462
ENSBTAT00000002506	ENSBTAG00000001926	chr8	+	RAD23B	miR-200b-3p/miR-200c-3p/miR-429/miR-429-3p/miR-200b/miR-200c/miR-548a/bta-miR-200c-3p/bta-miR-429-3p/bta-miR-200b-3p	98716868	98716873
ENSBTAT00000002506	ENSBTAG00000001926	chr8	+	RAD23B	miR-200b-3p/miR-200c-3p/miR-429/miR-429-3p/miR-200b/miR-200c/miR-548a/bta-miR-200c-3p/bta-miR-429-3p/bta-miR-200b-3p	98716869	98716874
ENSBTAT00000002506	ENSBTAG00000001926	chr8	+	RAD23B	miR-201-5p/CACUCAGUAUGUCUGACUCCAC	98719768	98719773
ENSBTAT00000002506	ENSBTAG00000001926	chr8	+	RAD23B	miR-2284j/miR-2284d/miR-2284n/miR-2284k/miR-2284c/miR-2284v/miR-2284m/miR-2284ab/miR-2285am-5p/miR-2285au/miR-2285bt/miR-2285dc/bta-miR-2284ab-5p/bta-miR-2285bt-5p	98695757	98695762
ENSBTAT00000002506	ENSBTAG00000001926	chr8	+	RAD23B	miR-2284j/miR-2284d/miR-2284n/miR-2284k/miR-2284c/miR-2284v/miR-2284m/miR-2284ab/miR-2285am-5p/miR-2285au/miR-2285bt/miR-2285dc/bta-miR-2284ab-5p/bta-miR-2285bt-5p	98700161	98700166
ENSBTAT00000002506	ENSBTAG00000001926	chr8	+	RAD23B	miR-2284x/miR-2285aj-5p/miR-2285bo/bta-miR-2284x-5p	98725131	98725136
ENSBTAT00000002506	ENSBTAG00000001926	chr8	+	RAD23B	miR-2284z/miR-2284aa/miR-12136/CAAAAAGUCCACUCGGUUUUUU	98710954	98710959
ENSBTAT00000002506	ENSBTAG00000001926	chr8	+	RAD23B	miR-2285aa/miR-2285cj/bta-miR-2285aa-3p	98684642	98684647
ENSBTAT00000002506	ENSBTAG00000001926	chr8	+	RAD23B	miR-2285bv/bta-miR-2285bv-3p	98714057	98714062
ENSBTAT00000002506	ENSBTAG00000001926	chr8	+	RAD23B	miR-2319b/miR-3664-5p/bta-miR-7860-5p	98691684	98691689
ENSBTAT00000002506	ENSBTAG00000001926	chr8	+	RAD23B	miR-2323/bta-miR-2323-5p	98720596	98720601
ENSBTAT00000002506	ENSBTAG00000001926	chr8	+	RAD23B	miR-23a-3p/miR-23b-3p/miR-23b/miR-23a/miR-23c/miR-10174-3p/bta-miR-23a-3p/bta-miR-10174-3p	98691941	98691946
ENSBTAT00000002506	ENSBTAG00000001926	chr8	+	RAD23B	miR-291a-3p/miR-294-3p/miR-295-3p/miR-302a-3p/miR-302b-3p/miR-302c-3p/miR-302d-3p/miR-372-3p/miR-373-3p/miR-93/miR-93-5p/miR-520e-3p/miR-520a-3p/miR-520b-3p/miR-520c-3p/miR-520d-3p/miR-302d/miR-302/miR-93a/miR-428a/miR-302b/miR-302c/miR-302a/miR-302e/miR-373/miR-518a-3p/miR-519a-3p/miR-106a/miR-372/miR-520a/miR-520b/miR-520d/miR-520e/miR-105/miR-12211-5p/bta-miR-302d-3p	98703570	98703575
ENSBTAT00000002506	ENSBTAG00000001926	chr8	+	RAD23B	miR-323/bta-miR-323-3p	98705581	98705586
ENSBTAT00000002506	ENSBTAG00000001926	chr8	+	RAD23B	miR-34a-5p/miR-34c-5p/miR-34b-5p/miR-449a/miR-449a-5p/miR-34a/miR-449b-5p/miR-449c-5p/miR-34b/miR-34c/miR-449b/miR-449c/miR-449d-5p/bta-miR-34c-5p/bta-miR-34a-5p/bta-miR-449b-5p/bta-miR-449a-5p	98691722	98691727
ENSBTAT00000002506	ENSBTAG00000001926	chr8	+	RAD23B	miR-374a-5p/miR-374-5p/miR-374b-5p/miR-374a/miR-374b/bta-miR-374a-5p/bta-miR-374b-5p	98685992	98685997
ENSBTAT00000002506	ENSBTAG00000001926	chr8	+	RAD23B	miR-374a-5p/miR-374-5p/miR-374b-5p/miR-374a/miR-374b/bta-miR-374a-5p/bta-miR-374b-5p	98685993	98685998
ENSBTAT00000002506	ENSBTAG00000001926	chr8	+	RAD23B	miR-3926/miR-2285ck/AGGCCAAAAAGUUAGUUCUGAU	98716404	98716409
ENSBTAT00000002506	ENSBTAG00000001926	chr8	+	RAD23B	miR-410-3p/miR-344d-3p/miR-410/miR-344e-3p/miR-344b-1-3p/bta-miR-410-3p	98717815	98717820
ENSBTAT00000002506	ENSBTAG00000001926	chr8	+	RAD23B	miR-487b-5p/UGUGGUUAAGCGGAGCUGAGAGAAG	98701433	98701438
ENSBTAT00000002506	ENSBTAG00000001926	chr8	+	RAD23B	miR-495-3p/miR-495/miR-1192/miR-5688/miR-12200-5p/bta-miR-495-3p	98705513	98705518
ENSBTAT00000002506	ENSBTAG00000001926	chr8	+	RAD23B	miR-5011-5p/bta-miR-1277-5p	98704494	98704499
ENSBTAT00000002506	ENSBTAG00000001926	chr8	+	RAD23B	miR-541-5p/miR-2462/miR-8095/bta-miR-541-5p	98719188	98719193
ENSBTAT00000002506	ENSBTAG00000001926	chr8	+	RAD23B	miR-561-3p/miR-2285bb/miR-2285by/miR-2285cq/miR-2285dj/bta-miR-2285bb-5p	98705953	98705958
ENSBTAT00000002506	ENSBTAG00000001926	chr8	+	RAD23B	miR-6681-5p/GCUGGAUCUCCCAGUACUGGACUG	98706916	98706921
ENSBTAT00000002506	ENSBTAG00000001926	chr8	+	RAD23B	miR-6889-3p/miR-7043-3p/miR-6529-3p/miR-6529/bta-miR-6529a-3p	98686086	98686091
ENSBTAT00000002506	ENSBTAG00000001926	chr8	+	RAD23B	miR-7326-5p/ACAGAGAGCUUGCCCUUGUAUA	98689408	98689413
ENSBTAT00000002506	ENSBTAG00000001926	chr8	+	RAD23B	miR-885-3p/miR-885/bta-miR-885-3p	98689936	98689941
ENSBTAT00000002506	ENSBTAG00000001926	chr8	+	RAD23B	miR-935/bta-miR-935-3p	98682838	98682843
ENSBTAT00000002506	ENSBTAG00000001926	chr8	+	RAD23B	UAGCAGAAGCAUUUCCGCACAC	98721001	98721006
ENSBTAT00000002506	ENSBTAG00000001926	chr8	+	RAD23B	UCCUUCAGAAGUCACCCGGCUC	98684676	98684681
ENSBTAT00000002508	ENSBTAG00000001928	chr11	+	PDIA6	AACAGACGAGUGUUGAUGC	86839712	86839717
ENSBTAT00000002508	ENSBTAG00000001928	chr11	+	PDIA6	AACCACAUGGUUAGAUCAAGCACAA	86855040	86855045
ENSBTAT00000002508	ENSBTAG00000001928	chr11	+	PDIA6	bta-miR-2284w-3p	86853042	86853047
ENSBTAT00000002508	ENSBTAG00000001928	chr11	+	PDIA6	bta-miR-2285p-5p	86836785	86836790
ENSBTAT00000002508	ENSBTAG00000001928	chr11	+	PDIA6	GCAGCAAGUACCCACAGUGCGG	86857505	86857510
ENSBTAT00000002508	ENSBTAG00000001928	chr11	+	PDIA6	miR-103a-3p/miR-107/miR-103-3p/miR-107-3p/miR-103/bta-miR-103-3p/bta-miR-107-3p	86842199	86842204
ENSBTAT00000002508	ENSBTAG00000001928	chr11	+	PDIA6	miR-122-5p/miR-122/miR-122a-5p/bta-miR-122-5p	86852982	86852987
ENSBTAT00000002508	ENSBTAG00000001928	chr11	+	PDIA6	miR-125b-2-3p/miR-224-5p/miR-125b-3p/miR-8880/bta-miR-125b-3p	86845934	86845939
ENSBTAT00000002508	ENSBTAG00000001928	chr11	+	PDIA6	miR-140-3p/miR-140/miR-7467-3p/miR-497b/bta-miR-140-3p	86857035	86857040
ENSBTAT00000002508	ENSBTAG00000001928	chr11	+	PDIA6	miR-1468-5p/miR-1468/bta-miR-1468-5p	86835769	86835774
ENSBTAT00000002508	ENSBTAG00000001928	chr11	+	PDIA6	miR-150-5p/miR-150/miR-5127/bta-miR-150-5p	86849160	86849165
ENSBTAT00000002508	ENSBTAG00000001928	chr11	+	PDIA6	miR-154-5p/miR-154/miR-154a/miR-872/AAGGUUAUAGAAAUUUCAGACAGU	86838424	86838429
ENSBTAT00000002508	ENSBTAG00000001928	chr11	+	PDIA6	miR-154-5p/miR-154/miR-154a/miR-872/AAGGUUAUAGAAAUUUCAGACAGU	86838688	86838693
ENSBTAT00000002508	ENSBTAG00000001928	chr11	+	PDIA6	miR-15a-5p/miR-16-5p/miR-15b-5p/miR-195a-5p/miR-195-5p/miR-322-5p/miR-15a/miR-424-5p/miR-15b/miR-16/miR-497-5p/miR-497a-5p/miR-16b/miR-16c/miR-16a/miR-15c/miR-195/miR-497/miR-15c-5p/miR-16c-5p/miR-1907/miR-424/miR-195b/miR-6342/miR-6353/miR-6419/miR-6838-5p/miR-12274-5p/miR-16b-5p/bta-miR-16b-5p/bta-miR-15b-5p/bta-miR-16a-5p/bta-miR-15a-5p/bta-miR-195-5p/bta-miR-497-5p/bta-miR-424-5p/CAGCAGCAUACGCCGGCGGGAA	86842200	86842205
ENSBTAT00000002508	ENSBTAG00000001928	chr11	+	PDIA6	miR-186-5p/miR-186/bta-miR-186-5p	86848609	86848614
ENSBTAT00000002508	ENSBTAG00000001928	chr11	+	PDIA6	miR-2284ac/bta-miR-2285ai-5p	86856788	86856793
ENSBTAT00000002508	ENSBTAG00000001928	chr11	+	PDIA6	miR-2284j/miR-2284d/miR-2284n/miR-2284k/miR-2284c/miR-2284v/miR-2284m/miR-2284ab/miR-2285am-5p/miR-2285au/miR-2285bt/miR-2285dc/bta-miR-2284ab-5p/bta-miR-2285bt-5p	86835710	86835715
ENSBTAT00000002508	ENSBTAG00000001928	chr11	+	PDIA6	miR-2284j/miR-2284d/miR-2284n/miR-2284k/miR-2284c/miR-2284v/miR-2284m/miR-2284ab/miR-2285am-5p/miR-2285au/miR-2285bt/miR-2285dc/bta-miR-2284ab-5p/bta-miR-2285bt-5p	86855163	86855168
ENSBTAT00000002508	ENSBTAG00000001928	chr11	+	PDIA6	miR-2284x/miR-2285aj-5p/miR-2285bo/bta-miR-2284x-5p	86835711	86835716
ENSBTAT00000002508	ENSBTAG00000001928	chr11	+	PDIA6	miR-2284x/miR-2285aj-5p/miR-2285bo/bta-miR-2284x-5p	86835712	86835717
ENSBTAT00000002508	ENSBTAG00000001928	chr11	+	PDIA6	miR-2284z/miR-2284aa/miR-12136/CAAAAAGUCCACUCGGUUUUUU	86855164	86855169
ENSBTAT00000002508	ENSBTAG00000001928	chr11	+	PDIA6	miR-2285bc/miR-2285cc/miR-2285ce/miR-2285da/miR-2285dd/miR-2285df/bta-miR-2285bc-3p	86853043	86853048
ENSBTAT00000002508	ENSBTAG00000001928	chr11	+	PDIA6	miR-23a-3p/miR-23b-3p/miR-23b/miR-23a/miR-23c/miR-10174-3p/bta-miR-23a-3p/bta-miR-10174-3p	86850649	86850654
ENSBTAT00000002508	ENSBTAG00000001928	chr11	+	PDIA6	miR-301a-5p/miR-301b-5p/miR-6952-3p/miR-7205-3p/bta-miR-301a-5p	86838911	86838916
ENSBTAT00000002508	ENSBTAG00000001928	chr11	+	PDIA6	miR-323b-3p/AACAAUACAACUUACUACCUCA	86838388	86838393
ENSBTAT00000002508	ENSBTAG00000001928	chr11	+	PDIA6	miR-3431/miR-4264/bta-miR-3431-5p	86854344	86854349
ENSBTAT00000002508	ENSBTAG00000001928	chr11	+	PDIA6	miR-5192/CGGAGAGUGUCGUCGGCGGCGU	86838604	86838609
ENSBTAT00000002508	ENSBTAG00000001928	chr11	+	PDIA6	miR-628-3p/miR-628/bta-miR-628-3p	86837300	86837305
ENSBTAT00000002508	ENSBTAG00000001928	chr11	+	PDIA6	miR-7196-5p/miR-1546b-3p/UCCAUCCCCUCUUGCCCACCAG	86837005	86837010
ENSBTAT00000002508	ENSBTAG00000001928	chr11	+	PDIA6	miR-7463-3p/AUUACUUUCCAACUGGUCGACCA	86850542	86850547
ENSBTAT00000002508	ENSBTAG00000001928	chr11	+	PDIA6	miR-7478-5p/miR-11993/bta-miR-11993-5p	86848297	86848302
ENSBTAT00000002512	ENSBTAG00000001931	chr5	+	TRABD	ACACCCACAGCUGCACUCUCCGAG	121185021	121185026
ENSBTAT00000002512	ENSBTAG00000001931	chr5	+	TRABD	miR-1205/miR-10179-5p/miR-10394-5p/GCUGCAGGCAGGCGACCACGUG	121188480	121188485
ENSBTAT00000002512	ENSBTAG00000001931	chr5	+	TRABD	miR-1388-5p/miR-6327/miR-1388a-5p/miR-352-5p/bta-miR-1388-5p	121182705	121182710
ENSBTAT00000002512	ENSBTAG00000001931	chr5	+	TRABD	miR-15a-5p/miR-16-5p/miR-15b-5p/miR-195a-5p/miR-195-5p/miR-322-5p/miR-15a/miR-424-5p/miR-15b/miR-16/miR-497-5p/miR-497a-5p/miR-16b/miR-16c/miR-16a/miR-15c/miR-195/miR-497/miR-15c-5p/miR-16c-5p/miR-1907/miR-424/miR-195b/miR-6342/miR-6353/miR-6419/miR-6838-5p/miR-12274-5p/miR-16b-5p/bta-miR-16b-5p/bta-miR-15b-5p/bta-miR-16a-5p/bta-miR-15a-5p/bta-miR-195-5p/bta-miR-497-5p/bta-miR-424-5p/CAGCAGCAUACGCCGGCGGGAA	121184635	121184640
ENSBTAT00000002512	ENSBTAG00000001931	chr5	+	TRABD	miR-15a-5p/miR-16-5p/miR-15b-5p/miR-195a-5p/miR-195-5p/miR-322-5p/miR-15a/miR-424-5p/miR-15b/miR-16/miR-497-5p/miR-497a-5p/miR-16b/miR-16c/miR-16a/miR-15c/miR-195/miR-497/miR-15c-5p/miR-16c-5p/miR-1907/miR-424/miR-195b/miR-6342/miR-6353/miR-6419/miR-6838-5p/miR-12274-5p/miR-16b-5p/bta-miR-16b-5p/bta-miR-15b-5p/bta-miR-16a-5p/bta-miR-15a-5p/bta-miR-195-5p/bta-miR-497-5p/bta-miR-424-5p/CAGCAGCAUACGCCGGCGGGAA	121186587	121186592
ENSBTAT00000002512	ENSBTAG00000001931	chr5	+	TRABD	miR-1621-5p/UCCGGCUGCAACACAAGACACGA	121186669	121186674
ENSBTAT00000002512	ENSBTAG00000001931	chr5	+	TRABD	miR-1785/miR-2443/miR-3616-3p/bta-miR-2443-5p	121185332	121185337
ENSBTAT00000002512	ENSBTAG00000001931	chr5	+	TRABD	miR-2285bw/bta-miR-2285u-3p	121182533	121182538
ENSBTAT00000002512	ENSBTAG00000001931	chr5	+	TRABD	miR-2425-5p/miR-6501/bta-miR-2425-5p	121184104	121184109
ENSBTAT00000002512	ENSBTAG00000001931	chr5	+	TRABD	miR-2425-5p/miR-6501/bta-miR-2425-5p	121185895	121185900
ENSBTAT00000002512	ENSBTAG00000001931	chr5	+	TRABD	miR-2431-5p/bta-miR-2431-5p	121182317	121182322
ENSBTAT00000002512	ENSBTAG00000001931	chr5	+	TRABD	miR-2441/miR-4436a/miR-5000-3p/miR-6614-3p/miR-7177-5p/miR-8898/GCAGGACAUGUGGGUUCUAUCCC	121184863	121184868
ENSBTAT00000002512	ENSBTAG00000001931	chr5	+	TRABD	miR-331-3p/miR-331/bta-miR-331-3p	121184236	121184241
ENSBTAT00000002512	ENSBTAG00000001931	chr5	+	TRABD	miR-361-3p/bta-miR-361-3p	121183084	121183089
ENSBTAT00000002512	ENSBTAG00000001931	chr5	+	TRABD	miR-3929/miR-4478/bta-miR-873-3p	121186978	121186983
ENSBTAT00000002512	ENSBTAG00000001931	chr5	+	TRABD	miR-4467/miR-10400-5p/CGGCGGCGGCGACUCCGGACGC	121188390	121188395
ENSBTAT00000002512	ENSBTAG00000001931	chr5	+	TRABD	miR-485-5p/miR-1698/miR-1703-5p/miR-485/miR-1962/miR-6618-5p/miR-6884-5p/bta-miR-485-5p	121182836	121182841
ENSBTAT00000002512	ENSBTAG00000001931	chr5	+	TRABD	miR-503-5p/miR-503/miR-6519/bta-miR-503-5p	121185739	121185744
ENSBTAT00000002512	ENSBTAG00000001931	chr5	+	TRABD	miR-650d/miR-2300b-3p/CGGAGACACCGCGGGACCGGACUG	121182044	121182049
ENSBTAT00000002512	ENSBTAG00000001931	chr5	+	TRABD	miR-6624-3p/miR-7113-5p/miR-7226-5p/miR-11989/ACCAGGGAGAGGUCGCGACCCA	121183709	121183714
ENSBTAT00000002512	ENSBTAG00000001931	chr5	+	TRABD	miR-665-3p/miR-665/miR-12303-5p/UCCAGGAGCUCUCAAUCUAGUG	121184123	121184128
ENSBTAT00000002512	ENSBTAG00000001931	chr5	+	TRABD	miR-665-3p/miR-665/miR-12303-5p/UCCAGGAGCUCUCAAUCUAGUG	121188451	121188456
ENSBTAT00000002512	ENSBTAG00000001931	chr5	+	TRABD	miR-671-5p/miR-671/bta-miR-671-5p/AGGAAGCCACAGGUAAAAUGUUUGA	121182614	121182619
ENSBTAT00000002512	ENSBTAG00000001931	chr5	+	TRABD	miR-7108-3p/miR-12245-3p/CCCCGCCCCCGCCGUUCCCCCCUC	121181384	121181389
ENSBTAT00000002512	ENSBTAG00000001931	chr5	+	TRABD	miR-7222-3p/CCCAGGACCCGGAGCAGGCUGC	121188451	121188456
ENSBTAT00000002512	ENSBTAG00000001931	chr5	+	TRABD	miR-7312b-3p/UCUCUGCAGGCCGUGUGCUUUG	121188482	121188487
ENSBTAT00000002512	ENSBTAG00000001931	chr5	+	TRABD	miR-744-5p/miR-1716/miR-744/miR-10396a-5p/bta-miR-744-5p	121185027	121185032
ENSBTAT00000002512	ENSBTAG00000001931	chr5	+	TRABD	miR-7a-1-3p/miR-3065-5p/miR-3065/ACAACAAAAUCACUAGUCUUCCAG	121184827	121184832
ENSBTAT00000002513	ENSBTAG00000001932	chr11	-	CRAT	AGCCACAAUCACCUUCUGAUCU	99589553	99589558
ENSBTAT00000002513	ENSBTAG00000001932	chr11	-	CRAT	CCUCAGACCUUAGAUUUCUUC/GCUCAGACCUACAGCUUGGUGU	99578374	99578379
ENSBTAT00000002513	ENSBTAG00000001932	chr11	-	CRAT	CUCAGUUUCCUCUGCAAACAGUU	99585426	99585431
ENSBTAT00000002513	ENSBTAG00000001932	chr11	-	CRAT	CUGGGCAAUAUAGCGAGA	99589635	99589640
ENSBTAT00000002513	ENSBTAG00000001932	chr11	-	CRAT	GAAUGGGCUACCCAGGACCCUCUGG	99576941	99576946
ENSBTAT00000002513	ENSBTAG00000001932	chr11	-	CRAT	miR-1284/miR-3596c/ACUAUACAACCUACUACCUCA	99576833	99576838
ENSBTAT00000002513	ENSBTAG00000001932	chr11	-	CRAT	miR-1307-3p/miR-1307/bta-miR-1307-3p	99577273	99577278
ENSBTAT00000002513	ENSBTAG00000001932	chr11	-	CRAT	miR-1601/miR-1673/AGUGUGAGUUCUACCAUUGCCAAA	99589192	99589197
ENSBTAT00000002513	ENSBTAG00000001932	chr11	-	CRAT	miR-1651-3p/AUGCUUUUUGGGGUAAGGGCUU	99586429	99586434
ENSBTAT00000002513	ENSBTAG00000001932	chr11	-	CRAT	miR-193a-5p/miR-193a/miR-7356b-3p/bta-miR-193a-5p	99580919	99580924
ENSBTAT00000002513	ENSBTAG00000001932	chr11	-	CRAT	miR-199a-5p/miR-199b-5p/miR-199-5p/miR-199a/miR-199b/miR-199b-1-5p/bta-miR-199b-5p	99588581	99588586
ENSBTAT00000002513	ENSBTAG00000001932	chr11	-	CRAT	miR-212-5p/miR-212/miR-7308-3p/bta-miR-212-5p	99589240	99589245
ENSBTAT00000002513	ENSBTAG00000001932	chr11	-	CRAT	miR-2278/miR-2397-3p/bta-miR-2397-3p	99588881	99588886
ENSBTAT00000002513	ENSBTAG00000001932	chr11	-	CRAT	miR-2285aa/miR-2285cj/bta-miR-2285aa-3p	99588220	99588225
ENSBTAT00000002513	ENSBTAG00000001932	chr11	-	CRAT	miR-2339/bta-miR-2339-3p	99589065	99589070
ENSBTAT00000002513	ENSBTAG00000001932	chr11	-	CRAT	miR-301a-5p/miR-301b-5p/miR-6952-3p/miR-7205-3p/bta-miR-301a-5p	99583375	99583380
ENSBTAT00000002513	ENSBTAG00000001932	chr11	-	CRAT	miR-3081-5p/bta-miR-653-3p	99579469	99579474
ENSBTAT00000002513	ENSBTAG00000001932	chr11	-	CRAT	miR-323/bta-miR-323-3p	99586073	99586078
ENSBTAT00000002513	ENSBTAG00000001932	chr11	-	CRAT	miR-324-3p/CCCACUGCUAAAUUUGACUGGCUU	99579139	99579144
ENSBTAT00000002513	ENSBTAG00000001932	chr11	-	CRAT	miR-326-3p/miR-330-5p/miR-326/miR-330/bta-miR-330-5p	99582982	99582987
ENSBTAT00000002513	ENSBTAG00000001932	chr11	-	CRAT	miR-336-3p/miR-2299-5p/miR-378j/miR-6839-5p/bta-miR-2299-5p	99581633	99581638
ENSBTAT00000002513	ENSBTAG00000001932	chr11	-	CRAT	miR-339-5p/miR-339/miR-339a/miR-339b/miR-3586-5p/bta-miR-339b-5p	99586376	99586381
ENSBTAT00000002513	ENSBTAG00000001932	chr11	-	CRAT	miR-346/miR-346-5p/miR-12372-3p/bta-miR-346-5p	99587770	99587775
ENSBTAT00000002513	ENSBTAG00000001932	chr11	-	CRAT	miR-370-3p/miR-370/miR-6893-3p/bta-miR-370-3p	99577293	99577298
ENSBTAT00000002513	ENSBTAG00000001932	chr11	-	CRAT	miR-378a-3p/miR-422a/miR-378d/miR-378a/miR-378/miR-378b/miR-378c/miR-378e/miR-378f/miR-378h/miR-378i/miR-7290-3p/miR-8826/bta-miR-378-3p	99578685	99578690
ENSBTAT00000002513	ENSBTAG00000001932	chr11	-	CRAT	miR-378g/miR-6637-3p/miR-7482-5p/GCUGGGCUGCGUCGGCGCUCGGA	99583018	99583023
ENSBTAT00000002513	ENSBTAG00000001932	chr11	-	CRAT	miR-450a-1-3p/miR-450b-3p/miR-6352/GUUGGGAAAACACACUAGAGAA	99585227	99585232
ENSBTAT00000002513	ENSBTAG00000001932	chr11	-	CRAT	miR-504-5p/miR-504/miR-4725-5p/bta-miR-504-5p	99587089	99587094
ENSBTAT00000002513	ENSBTAG00000001932	chr11	-	CRAT	miR-505-5p/miR-505/miR-7181-3p/miR-7662-3p/bta-miR-505-5p	99583419	99583424
ENSBTAT00000002513	ENSBTAG00000001932	chr11	-	CRAT	miR-5114/miR-7094b-2-5p/ACUGGAGACACGUGCACUGUAGA	99585331	99585336
ENSBTAT00000002513	ENSBTAG00000001932	chr11	-	CRAT	miR-652-3p/miR-652/bta-miR-652-3p	99576924	99576929
ENSBTAT00000002513	ENSBTAG00000001932	chr11	-	CRAT	miR-6624-3p/miR-7113-5p/miR-7226-5p/miR-11989/ACCAGGGAGAGGUCGCGACCCA	99580367	99580372
ENSBTAT00000002513	ENSBTAG00000001932	chr11	-	CRAT	miR-6681-5p/GCUGGAUCUCCCAGUACUGGACUG	99587784	99587789
ENSBTAT00000002513	ENSBTAG00000001932	chr11	-	CRAT	miR-6889-3p/miR-7043-3p/miR-6529-3p/miR-6529/bta-miR-6529a-3p	99586326	99586331
ENSBTAT00000002513	ENSBTAG00000001932	chr11	-	CRAT	miR-7222-3p/CCCAGGACCCGGAGCAGGCUGC	99585115	99585120
ENSBTAT00000002513	ENSBTAG00000001932	chr11	-	CRAT	miR-7478-5p/miR-11993/bta-miR-11993-5p	99586324	99586329
ENSBTAT00000002513	ENSBTAG00000001932	chr11	-	CRAT	miR-7-5p/miR-7a-5p/miR-7b-5p/miR-7b/miR-7/bta-miR-7-5p	99588913	99588918
ENSBTAT00000002513	ENSBTAG00000001932	chr11	-	CRAT	miR-874-3p/miR-874/miR-191-3p/bta-miR-874-3p	99588905	99588910
ENSBTAT00000002520	ENSBTAG00000001936	chr13	-	PCK1	ACAAACACCAUUGUCACACUCCA	59146014	59146019
ENSBTAT00000002520	ENSBTAG00000001936	chr13	-	PCK1	ACAAAUUCGGUUCUACAGGGUA	59146994	59146999
ENSBTAT00000002520	ENSBTAG00000001936	chr13	-	PCK1	ACUGAUAUCAGCUCAGUAGGCAC	59149117	59149122
ENSBTAT00000002520	ENSBTAG00000001936	chr13	-	PCK1	AGAAAGAGUCCGGCACGACUGA	59148728	59148733
ENSBTAT00000002520	ENSBTAG00000001936	chr13	-	PCK1	AGCACUUCAAAGUUACGGUUAG	59147987	59147992
ENSBTAT00000002520	ENSBTAG00000001936	chr13	-	PCK1	AGGAAAGCCUCCGCCCAACCCU	59150159	59150164
ENSBTAT00000002520	ENSBTAG00000001936	chr13	-	PCK1	bta-miR-3432a-3p	59147299	59147304
ENSBTAT00000002520	ENSBTAG00000001936	chr13	-	PCK1	bta-miR-3432a-3p	59147300	59147305
ENSBTAT00000002520	ENSBTAG00000001936	chr13	-	PCK1	bta-miR-507-3p/UGAUUGGCAUUUCUUAGAGUGG	59148547	59148552
ENSBTAT00000002520	ENSBTAG00000001936	chr13	-	PCK1	CAAAGAGUUCACUUAGGUUUUU	59148919	59148924
ENSBTAT00000002520	ENSBTAG00000001936	chr13	-	PCK1	GCACAGCGGCUUGGCCUGUCCA	59149670	59149675
ENSBTAT00000002520	ENSBTAG00000001936	chr13	-	PCK1	GCUUUUGAGCGCAUAGUACCUCC	59148194	59148199
ENSBTAT00000002520	ENSBTAG00000001936	chr13	-	PCK1	let-7a-5p/let-7b-5p/let-7c-5p/let-7d-5p/let-7e-5p/let-7f-5p/miR-98-5p/let-7g-5p/let-7i-5p/let-7i/let-7b/let-7d/let-7j-5p/let-7k-5p/miR-98/let-7f/let-7c/let-7g/let-7e/let-7a/let-7j/miR-1961/miR-4458/miR-4500/miR-6134/let-7k/let-7l-5p/bta-let-7c-5p/bta-let-7a-5p/bta-let-7b-3p/bta-let-7i-5p/bta-let-7f-5p/bta-let-7d-5p/bta-let-7e-5p/bta-let-7g-5p/bta-miR-98-5p	59144740	59144745
ENSBTAT00000002520	ENSBTAG00000001936	chr13	-	PCK1	let-7f-2-3p/let-7j-3p/miR-1185-2-3p/miR-1185-1-3p/miR-1185/bta-miR-1185-3p	59145713	59145718
ENSBTAT00000002520	ENSBTAG00000001936	chr13	-	PCK1	miR-1205/miR-10179-5p/miR-10394-5p/GCUGCAGGCAGGCGACCACGUG	59145075	59145080
ENSBTAT00000002520	ENSBTAG00000001936	chr13	-	PCK1	miR-125a-5p/miR-125b-5p/miR-351-5p/miR-125b/miR-125a/miR-670/miR-670-5p/miR-4319/miR-6367/miR-6394/bta-miR-125b-5p/bta-miR-125a-5p/GCCCUGAGUUUAGGCAGCAGUU	59146363	59146368
ENSBTAT00000002520	ENSBTAG00000001936	chr13	-	PCK1	miR-125a-5p/miR-125b-5p/miR-351-5p/miR-125b/miR-125a/miR-670/miR-670-5p/miR-4319/miR-6367/miR-6394/bta-miR-125b-5p/bta-miR-125a-5p/GCCCUGAGUUUAGGCAGCAGUU	59146364	59146369
ENSBTAT00000002520	ENSBTAG00000001936	chr13	-	PCK1	miR-125a-5p/miR-125b-5p/miR-351-5p/miR-125b/miR-125a/miR-670/miR-670-5p/miR-4319/miR-6367/miR-6394/bta-miR-125b-5p/bta-miR-125a-5p/GCCCUGAGUUUAGGCAGCAGUU	59146622	59146627
ENSBTAT00000002520	ENSBTAG00000001936	chr13	-	PCK1	miR-138-2-3p/bta-miR-138-3p	59144970	59144975
ENSBTAT00000002520	ENSBTAG00000001936	chr13	-	PCK1	miR-149-5p/miR-149/miR-7290-5p/miR-7348-3p/bta-miR-149-5p	59150054	59150059
