## Supplementary material for "Genome-wide profiling of microRNAs and prediction of mRNA targets in 17 bovine tissues": Supplemental_Table_S4.xlsx (part 8 of 117)

### Sheet: UMD3.1.1 (continued)
transcriptId_target	geneId_target	chr_target	strand_target	geneName_target	miRNA_family	seedMatch_start	seedMatch_end
ENSBTAT00000002520	ENSBTAG00000001936	chr13	-	PCK1	miR-1601/miR-1673/AGUGUGAGUUCUACCAUUGCCAAA	59148070	59148075
ENSBTAT00000002520	ENSBTAG00000001936	chr13	-	PCK1	miR-1758/ACACCAAGCUGUAGGUCUGAGC	59148950	59148955
ENSBTAT00000002520	ENSBTAG00000001936	chr13	-	PCK1	miR-18a-5p/miR-18b-5p/miR-18a/miR-18b/miR-524-3p/miR-4735-3p/bta-miR-18a-5p/bta-miR-18b-5p	59144927	59144932
ENSBTAT00000002520	ENSBTAG00000001936	chr13	-	PCK1	miR-1956/miR-1956-5p/UGUCCAGGUUCUUCUUGCAGACCA	59150356	59150361
ENSBTAT00000002520	ENSBTAG00000001936	chr13	-	PCK1	miR-199a-5p/miR-199b-5p/miR-199-5p/miR-199a/miR-199b/miR-199b-1-5p/bta-miR-199b-5p	59149794	59149799
ENSBTAT00000002520	ENSBTAG00000001936	chr13	-	PCK1	miR-2284j/miR-2284d/miR-2284n/miR-2284k/miR-2284c/miR-2284v/miR-2284m/miR-2284ab/miR-2285am-5p/miR-2285au/miR-2285bt/miR-2285dc/bta-miR-2284ab-5p/bta-miR-2285bt-5p	59144596	59144601
ENSBTAT00000002520	ENSBTAG00000001936	chr13	-	PCK1	miR-2284j/miR-2284d/miR-2284n/miR-2284k/miR-2284c/miR-2284v/miR-2284m/miR-2284ab/miR-2285am-5p/miR-2285au/miR-2285bt/miR-2285dc/bta-miR-2284ab-5p/bta-miR-2285bt-5p	59148854	59148859
ENSBTAT00000002520	ENSBTAG00000001936	chr13	-	PCK1	miR-2284x/miR-2285aj-5p/miR-2285bo/bta-miR-2284x-5p	59148892	59148897
ENSBTAT00000002520	ENSBTAG00000001936	chr13	-	PCK1	miR-2284x/miR-2285aj-5p/miR-2285bo/bta-miR-2284x-5p	59148893	59148898
ENSBTAT00000002520	ENSBTAG00000001936	chr13	-	PCK1	miR-2284z/miR-2284aa/miR-12136/CAAAAAGUCCACUCGGUUUUUU	59148853	59148858
ENSBTAT00000002520	ENSBTAG00000001936	chr13	-	PCK1	miR-2285q/miR-6962-5p/bta-miR-2285q-3p	59145193	59145198
ENSBTAT00000002520	ENSBTAG00000001936	chr13	-	PCK1	miR-2399-5p/bta-miR-2399-5p	59145695	59145700
ENSBTAT00000002520	ENSBTAG00000001936	chr13	-	PCK1	miR-24-3p/miR-24/miR-24a-3p/miR-24b/miR-6361/miR-6369/miR-5124b/miR-6410/miR-6413/AGGCUCAGAUUAAGGCACAAGUCU	59150244	59150249
ENSBTAT00000002520	ENSBTAG00000001936	chr13	-	PCK1	miR-299a-3p/miR-299-3p/miR-299b-3p/bta-miR-299-3p	59147157	59147162
ENSBTAT00000002520	ENSBTAG00000001936	chr13	-	PCK1	miR-329-3p/miR-362-3p/miR-329/miR-362/miR-329a/miR-329b/bta-miR-329a-3p/bta-miR-329b-3p	59144693	59144698
ENSBTAT00000002520	ENSBTAG00000001936	chr13	-	PCK1	miR-331-3p/miR-331/bta-miR-331-3p	59145051	59145056
ENSBTAT00000002520	ENSBTAG00000001936	chr13	-	PCK1	miR-34a-5p/miR-34c-5p/miR-34b-5p/miR-449a/miR-449a-5p/miR-34a/miR-449b-5p/miR-449c-5p/miR-34b/miR-34c/miR-449b/miR-449c/miR-449d-5p/bta-miR-34c-5p/bta-miR-34a-5p/bta-miR-449b-5p/bta-miR-449a-5p	59145080	59145085
ENSBTAT00000002520	ENSBTAG00000001936	chr13	-	PCK1	miR-361-3p/bta-miR-361-3p	59145321	59145326
ENSBTAT00000002520	ENSBTAG00000001936	chr13	-	PCK1	miR-409-3p/miR-409/miR-7371m-3p/bta-miR-409a-3p/GAAUGUUGGAGAACUGCAGUU	59144945	59144950
ENSBTAT00000002520	ENSBTAG00000001936	chr13	-	PCK1	miR-425-3p/miR-2403/bta-miR-425-3p	59145092	59145097
ENSBTAT00000002520	ENSBTAG00000001936	chr13	-	PCK1	miR-502b/bta-miR-502b-3p	59149400	59149405
ENSBTAT00000002520	ENSBTAG00000001936	chr13	-	PCK1	miR-506-5p/UAUUCAGGAACAUAUUGCAAAA	59149781	59149786
ENSBTAT00000002520	ENSBTAG00000001936	chr13	-	PCK1	miR-548d-3p/miR-548h-3p/miR-548b/miR-548z/miR-548ac/miR-2285u/miR-548bb-3p/miR-2285bm/bta-miR-2285bm-3p	59146875	59146880
ENSBTAT00000002520	ENSBTAG00000001936	chr13	-	PCK1	miR-561-3p/miR-2285bb/miR-2285by/miR-2285cq/miR-2285dj/bta-miR-2285bb-5p	59144597	59144602
ENSBTAT00000002520	ENSBTAG00000001936	chr13	-	PCK1	miR-561-3p/miR-2285bb/miR-2285by/miR-2285cq/miR-2285dj/bta-miR-2285bb-5p	59146916	59146921
ENSBTAT00000002520	ENSBTAG00000001936	chr13	-	PCK1	miR-574-5p/miR-574/UGAGUGUGUUGCUGUUCAUUGAG	59150682	59150687
ENSBTAT00000002520	ENSBTAG00000001936	chr13	-	PCK1	miR-654-5p/miR-541-3p/miR-541/bta-miR-654-5p	59146581	59146586
ENSBTAT00000002520	ENSBTAG00000001936	chr13	-	PCK1	miR-6624-3p/miR-7113-5p/miR-7226-5p/miR-11989/ACCAGGGAGAGGUCGCGACCCA	59150358	59150363
ENSBTAT00000002520	ENSBTAG00000001936	chr13	-	PCK1	miR-7312b-3p/UCUCUGCAGGCCGUGUGCUUUG	59150418	59150423
ENSBTAT00000002520	ENSBTAG00000001936	chr13	-	PCK1	miR-760-3p/miR-760/miR-1842/miR-7239-3p/bta-miR-760-3p/bta-miR-1842-5p	59148108	59148113
ENSBTAT00000002520	ENSBTAG00000001936	chr13	-	PCK1	miR-7646-3p/miR-12199-3p/ACACUGGUACAAGGGUUGGGAGA	59148701	59148706
ENSBTAT00000002520	ENSBTAG00000001936	chr13	-	PCK1	miR-8905/miR-12364-5p/UCCACAAACCAUUAUGUGCUGCUA	59146011	59146016
ENSBTAT00000002520	ENSBTAG00000001936	chr13	-	PCK1	miR-9-5p/miR-9a-5p/miR-9/miR-9b-5p/bta-miR-9-5p	59150626	59150631
ENSBTAT00000002520	ENSBTAG00000001936	chr13	-	PCK1	UAGCAGAAGCAUUUCCGCACAC	59145872	59145877
ENSBTAT00000002522	ENSBTAG00000001938	chr8	-	CKS2	ACAGCUCAGAACCCGGAGGUCUC	90305398	90305403
ENSBTAT00000002522	ENSBTAG00000001938	chr8	-	CKS2	CAAAGAGUUCACUUAGGUUUUU	90304933	90304938
ENSBTAT00000002522	ENSBTAG00000001938	chr8	-	CKS2	miR-200b-3p/miR-200c-3p/miR-429/miR-429-3p/miR-200b/miR-200c/miR-548a/bta-miR-200c-3p/bta-miR-429-3p/bta-miR-200b-3p	90304055	90304060
ENSBTAT00000002522	ENSBTAG00000001938	chr8	-	CKS2	miR-2284j/miR-2284d/miR-2284n/miR-2284k/miR-2284c/miR-2284v/miR-2284m/miR-2284ab/miR-2285am-5p/miR-2285au/miR-2285bt/miR-2285dc/bta-miR-2284ab-5p/bta-miR-2285bt-5p	90304017	90304022
ENSBTAT00000002522	ENSBTAG00000001938	chr8	-	CKS2	miR-335-3p/bta-miR-335-3p	90302956	90302961
ENSBTAT00000002522	ENSBTAG00000001938	chr8	-	CKS2	miR-3570/GGUACAAUCAACGGUCGAUGGU	90303934	90303939
ENSBTAT00000002522	ENSBTAG00000001938	chr8	-	CKS2	miR-548a-3p/miR-548e-3p/miR-548f-3p/miR-548a/miR-548f/miR-2285a/miR-548ar-3p/miR-548e/miR-548az-3p/miR-7859/miR-548bc/bta-miR-7859-3p	90300786	90300791
ENSBTAT00000002522	ENSBTAG00000001938	chr8	-	CKS2	miR-548d-3p/miR-548h-3p/miR-548b/miR-548z/miR-548ac/miR-2285u/miR-548bb-3p/miR-2285bm/bta-miR-2285bm-3p	90301387	90301392
ENSBTAT00000002523	ENSBTAG00000001939	chr8	-	SECISBP2	AACCACAUGGUUAGAUCAAGCACAA	90282781	90282786
ENSBTAT00000002523	ENSBTAG00000001939	chr8	-	SECISBP2	ACAAACACCAUUGUCACACUCCA	90268759	90268764
ENSBTAT00000002523	ENSBTAG00000001939	chr8	-	SECISBP2	bta-miR-194b-3p/UUCCACAUCUUCUGAUUCAGACUC	90265119	90265124
ENSBTAT00000002523	ENSBTAG00000001939	chr8	-	SECISBP2	bta-miR-194b-3p/UUCCACAUCUUCUGAUUCAGACUC	90265120	90265125
ENSBTAT00000002523	ENSBTAG00000001939	chr8	-	SECISBP2	bta-miR-2285ae-3p	90295517	90295522
ENSBTAT00000002523	ENSBTAG00000001939	chr8	-	SECISBP2	CACAAGUUCGGAUCUACGGGUU	90280720	90280725
ENSBTAT00000002523	ENSBTAG00000001939	chr8	-	SECISBP2	CACAGGUUAAAGGGUCUCAGGGA	90275944	90275949
ENSBTAT00000002523	ENSBTAG00000001939	chr8	-	SECISBP2	GUUCCACCUCCCGAGUCCUCAC	90276101	90276106
ENSBTAT00000002523	ENSBTAG00000001939	chr8	-	SECISBP2	GUUCCACCUCCCGAGUCCUCAC	90296182	90296187
ENSBTAT00000002523	ENSBTAG00000001939	chr8	-	SECISBP2	let-7f-2-3p/let-7j-3p/miR-1185-2-3p/miR-1185-1-3p/miR-1185/bta-miR-1185-3p	90291777	90291782
ENSBTAT00000002523	ENSBTAG00000001939	chr8	-	SECISBP2	miR-130b-5p/miR-7014-3p/bta-miR-130b-5p	90271022	90271027
ENSBTAT00000002523	ENSBTAG00000001939	chr8	-	SECISBP2	miR-141-3p/miR-200a-3p/miR-200a/miR-141/bta-miR-141-3p/bta-miR-200a-3p	90293033	90293038
ENSBTAT00000002523	ENSBTAG00000001939	chr8	-	SECISBP2	miR-145a-5p/miR-145-5p/miR-145/miR-5195-3p/miR-145b/bta-miR-145-5p	90294754	90294759
ENSBTAT00000002523	ENSBTAG00000001939	chr8	-	SECISBP2	miR-15a-5p/miR-16-5p/miR-15b-5p/miR-195a-5p/miR-195-5p/miR-322-5p/miR-15a/miR-424-5p/miR-15b/miR-16/miR-497-5p/miR-497a-5p/miR-16b/miR-16c/miR-16a/miR-15c/miR-195/miR-497/miR-15c-5p/miR-16c-5p/miR-1907/miR-424/miR-195b/miR-6342/miR-6353/miR-6419/miR-6838-5p/miR-12274-5p/miR-16b-5p/bta-miR-16b-5p/bta-miR-15b-5p/bta-miR-16a-5p/bta-miR-15a-5p/bta-miR-195-5p/bta-miR-497-5p/bta-miR-424-5p/CAGCAGCAUACGCCGGCGGGAA	90287743	90287748
ENSBTAT00000002523	ENSBTAG00000001939	chr8	-	SECISBP2	miR-1764-3p/bta-miR-191b-3p/AGCUGCUUCCCCUGACACUCAG	90287953	90287958
ENSBTAT00000002523	ENSBTAG00000001939	chr8	-	SECISBP2	miR-1764-3p/bta-miR-191b-3p/AGCUGCUUCCCCUGACACUCAG	90297965	90297970
ENSBTAT00000002523	ENSBTAG00000001939	chr8	-	SECISBP2	miR-181a-5p/miR-181b-5p/miR-181c-5p/miR-181c/miR-181b/miR-181d-5p/miR-181a/miR-181d/miR-4262/bta-miR-181c-5p/bta-miR-181d-5p/bta-miR-181b-5p	90275552	90275557
ENSBTAT00000002523	ENSBTAG00000001939	chr8	-	SECISBP2	miR-218-5p/miR-218a-5p/miR-218/miR-7002-3p/bta-miR-218-5p	90282352	90282357
ENSBTAT00000002523	ENSBTAG00000001939	chr8	-	SECISBP2	miR-2284j/miR-2284d/miR-2284n/miR-2284k/miR-2284c/miR-2284v/miR-2284m/miR-2284ab/miR-2285am-5p/miR-2285au/miR-2285bt/miR-2285dc/bta-miR-2284ab-5p/bta-miR-2285bt-5p	90283987	90283992
ENSBTAT00000002523	ENSBTAG00000001939	chr8	-	SECISBP2	miR-2284j/miR-2284d/miR-2284n/miR-2284k/miR-2284c/miR-2284v/miR-2284m/miR-2284ab/miR-2285am-5p/miR-2285au/miR-2285bt/miR-2285dc/bta-miR-2284ab-5p/bta-miR-2285bt-5p	90289086	90289091
ENSBTAT00000002523	ENSBTAG00000001939	chr8	-	SECISBP2	miR-2284x/miR-2285aj-5p/miR-2285bo/bta-miR-2284x-5p	90293416	90293421
ENSBTAT00000002523	ENSBTAG00000001939	chr8	-	SECISBP2	miR-2284z/miR-2284aa/miR-12136/CAAAAAGUCCACUCGGUUUUUU	90289085	90289090
ENSBTAT00000002523	ENSBTAG00000001939	chr8	-	SECISBP2	miR-2285b/bta-miR-2285b-3p	90289778	90289783
ENSBTAT00000002523	ENSBTAG00000001939	chr8	-	SECISBP2	miR-2319a/miR-6524/bta-miR-6524-3p	90281213	90281218
ENSBTAT00000002523	ENSBTAG00000001939	chr8	-	SECISBP2	miR-2441/miR-4436a/miR-5000-3p/miR-6614-3p/miR-7177-5p/miR-8898/GCAGGACAUGUGGGUUCUAUCCC	90296844	90296849
ENSBTAT00000002523	ENSBTAG00000001939	chr8	-	SECISBP2	miR-27a-3p/miR-27b-3p/miR-27a/miR-27b/miR-27c/miR-9985/bta-miR-27a-3p/bta-miR-27b-3p	90294259	90294264
ENSBTAT00000002523	ENSBTAG00000001939	chr8	-	SECISBP2	miR-30a-5p/miR-30b-5p/miR-30c-5p/miR-30d-5p/miR-30e-5p/miR-384-5p/miR-30d/miR-30b/miR-30c/miR-30e/miR-30a/miR-30f/bta-miR-30c-5p/bta-miR-30e-5p/bta-miR-30f-5p/bta-miR-30a-5p/bta-miR-30d-5p/bta-miR-30b-5p	90289178	90289183
ENSBTAT00000002523	ENSBTAG00000001939	chr8	-	SECISBP2	miR-324-3p/miR-6890-3p/bta-miR-324-3p	90273001	90273006
ENSBTAT00000002523	ENSBTAG00000001939	chr8	-	SECISBP2	miR-377-5p/miR-672-5p/miR-377/miR-6086/bta-miR-377-5p	90290605	90290610
ENSBTAT00000002523	ENSBTAG00000001939	chr8	-	SECISBP2	miR-3929/miR-4478/bta-miR-873-3p	90266568	90266573
ENSBTAT00000002523	ENSBTAG00000001939	chr8	-	SECISBP2	miR-432-5p/miR-432/miR-7457-3p/bta-miR-432-5p	90282021	90282026
ENSBTAT00000002523	ENSBTAG00000001939	chr8	-	SECISBP2	miR-488-3p/miR-488/miR-2367-3p/miR-12316-3p/bta-miR-488-3p	90280684	90280689
ENSBTAT00000002523	ENSBTAG00000001939	chr8	-	SECISBP2	miR-497-3p/miR-6715a-3p/miR-6715-3p/bta-miR-6715-3p	90287191	90287196
ENSBTAT00000002523	ENSBTAG00000001939	chr8	-	SECISBP2	miR-548a-3p/miR-548e-3p/miR-548f-3p/miR-548a/miR-548f/miR-2285a/miR-548ar-3p/miR-548e/miR-548az-3p/miR-7859/miR-548bc/bta-miR-7859-3p	90267684	90267689
ENSBTAT00000002523	ENSBTAG00000001939	chr8	-	SECISBP2	miR-7108-3p/miR-12245-3p/CCCCGCCCCCGCCGUUCCCCCCUC	90272274	90272279
ENSBTAT00000002523	ENSBTAG00000001939	chr8	-	SECISBP2	miR-8905/miR-12364-5p/UCCACAAACCAUUAUGUGCUGCUA	90292422	90292427
ENSBTAT00000002523	ENSBTAG00000001939	chr8	-	SECISBP2	UACAAACCACAGUGUGCUGCUG	90293135	90293140
ENSBTAT00000002523	ENSBTAG00000001939	chr8	-	SECISBP2	UGCUCAGCUCCAGGGAGCACCA	90270964	90270969
ENSBTAT00000002525	ENSBTAG00000001941	chr8	+	SEMA4D	ACAAACACCAUUGUCACACUCCA	90158918	90158923
ENSBTAT00000002525	ENSBTAG00000001941	chr8	+	SEMA4D	ACAGCUCAGAACCCGGAGGUCUC	90251972	90251977
ENSBTAT00000002525	ENSBTAG00000001941	chr8	+	SEMA4D	ACUGGUUCAGGAUUUUCCA	90144520	90144525
ENSBTAT00000002525	ENSBTAG00000001941	chr8	+	SEMA4D	AGACAGCUGAGAAGUAGGACAA	90225470	90225475
ENSBTAT00000002525	ENSBTAG00000001941	chr8	+	SEMA4D	AGGAAAGCCUCCGCCCAACCCU	90249369	90249374
ENSBTAT00000002525	ENSBTAG00000001941	chr8	+	SEMA4D	CAAAGAGUUCACUUAGGUUUUU	90159074	90159079
ENSBTAT00000002525	ENSBTAG00000001941	chr8	+	SEMA4D	CAAGUCCUGGGAGAUGUUUGAG	90171637	90171642
ENSBTAT00000002525	ENSBTAG00000001941	chr8	+	SEMA4D	CCUCAGACCUUAGAUUUCUUC/GCUCAGACCUACAGCUUGGUGU	90200979	90200984
ENSBTAT00000002525	ENSBTAG00000001941	chr8	+	SEMA4D	CUCACGCGAGCCGAACGAACAAA	90205455	90205460
ENSBTAT00000002525	ENSBTAG00000001941	chr8	+	SEMA4D	GCAGCAAGUACCCACAGUGCGG	90183240	90183245
ENSBTAT00000002525	ENSBTAG00000001941	chr8	+	SEMA4D	GCCAAAACAUUCAUUCGAGUUU	90159419	90159424
ENSBTAT00000002525	ENSBTAG00000001941	chr8	+	SEMA4D	GCCACAGUGAGGACAGUGAUUUG	90187937	90187942
ENSBTAT00000002525	ENSBTAG00000001941	chr8	+	SEMA4D	GGUACAGUCAACGGUCGGUGGU	90233103	90233108
ENSBTAT00000002525	ENSBTAG00000001941	chr8	+	SEMA4D	miR-103a-3p/miR-107/miR-103-3p/miR-107-3p/miR-103/bta-miR-103-3p/bta-miR-107-3p	90245790	90245795
ENSBTAT00000002525	ENSBTAG00000001941	chr8	+	SEMA4D	miR-1197-3p/miR-1197/bta-miR-1197-3p	90233086	90233091
ENSBTAT00000002525	ENSBTAG00000001941	chr8	+	SEMA4D	miR-122-5p/miR-122/miR-122a-5p/bta-miR-122-5p	90249326	90249331
ENSBTAT00000002525	ENSBTAG00000001941	chr8	+	SEMA4D	miR-122-5p/miR-122/miR-122a-5p/bta-miR-122-5p	90249327	90249332
ENSBTAT00000002525	ENSBTAG00000001941	chr8	+	SEMA4D	miR-125a-5p/miR-125b-5p/miR-351-5p/miR-125b/miR-125a/miR-670/miR-670-5p/miR-4319/miR-6367/miR-6394/bta-miR-125b-5p/bta-miR-125a-5p/GCCCUGAGUUUAGGCAGCAGUU	90154173	90154178
ENSBTAT00000002525	ENSBTAG00000001941	chr8	+	SEMA4D	miR-125a-5p/miR-125b-5p/miR-351-5p/miR-125b/miR-125a/miR-670/miR-670-5p/miR-4319/miR-6367/miR-6394/bta-miR-125b-5p/bta-miR-125a-5p/GCCCUGAGUUUAGGCAGCAGUU	90196245	90196250
ENSBTAT00000002525	ENSBTAG00000001941	chr8	+	SEMA4D	miR-125a-5p/miR-125b-5p/miR-351-5p/miR-125b/miR-125a/miR-670/miR-670-5p/miR-4319/miR-6367/miR-6394/bta-miR-125b-5p/bta-miR-125a-5p/GCCCUGAGUUUAGGCAGCAGUU	90201191	90201196
ENSBTAT00000002525	ENSBTAG00000001941	chr8	+	SEMA4D	miR-128-3p/miR-216a-3p/miR-128a-3p/miR-128/miR-128b-3p/miR-3681-3p/miR-6539/bta-miR-128-3p	90164555	90164560
ENSBTAT00000002525	ENSBTAG00000001941	chr8	+	SEMA4D	miR-129-5p/miR-129/miR-9983-3p/UUUUUUGCUGGAACAUUUCUGG	90146189	90146194
ENSBTAT00000002525	ENSBTAG00000001941	chr8	+	SEMA4D	miR-132-3p/miR-212-3p/miR-132/miR-212/miR-132a-3p/bta-miR-132-3p	90165906	90165911
ENSBTAT00000002525	ENSBTAG00000001941	chr8	+	SEMA4D	miR-134-5p/miR-134/miR-3118/bta-miR-134-5p/UGUGACUGUUCCUGGUAUUGAU	90191710	90191715
ENSBTAT00000002525	ENSBTAG00000001941	chr8	+	SEMA4D	miR-141-5p/miR-6769b-3p/miR-12331-5p/miR-12362-3p/bta-miR-141-5p	90247122	90247127
ENSBTAT00000002525	ENSBTAG00000001941	chr8	+	SEMA4D	miR-146a-3p/miR-7287-3p/GCCUGUGAGGCAAGGACAGCCCAG	90213441	90213446
ENSBTAT00000002525	ENSBTAG00000001941	chr8	+	SEMA4D	miR-149-5p/miR-149/miR-7290-5p/miR-7348-3p/bta-miR-149-5p	90239488	90239493
ENSBTAT00000002525	ENSBTAG00000001941	chr8	+	SEMA4D	miR-152-3p/miR-148a-3p/miR-148b-3p/miR-148a/miR-148b/miR-152/miR-148-3p/bta-miR-148a-3p/bta-miR-148b-3p/bta-miR-152-3p	90185410	90185415
ENSBTAT00000002525	ENSBTAG00000001941	chr8	+	SEMA4D	miR-152-3p/miR-148a-3p/miR-148b-3p/miR-148a/miR-148b/miR-152/miR-148-3p/bta-miR-148a-3p/bta-miR-148b-3p/bta-miR-152-3p	90229301	90229306
ENSBTAT00000002525	ENSBTAG00000001941	chr8	+	SEMA4D	miR-154-5p/miR-154/miR-154a/miR-872/AAGGUUAUAGAAAUUUCAGACAGU	90233955	90233960
ENSBTAT00000002525	ENSBTAG00000001941	chr8	+	SEMA4D	miR-15a-5p/miR-16-5p/miR-15b-5p/miR-195a-5p/miR-195-5p/miR-322-5p/miR-15a/miR-424-5p/miR-15b/miR-16/miR-497-5p/miR-497a-5p/miR-16b/miR-16c/miR-16a/miR-15c/miR-195/miR-497/miR-15c-5p/miR-16c-5p/miR-1907/miR-424/miR-195b/miR-6342/miR-6353/miR-6419/miR-6838-5p/miR-12274-5p/miR-16b-5p/bta-miR-16b-5p/bta-miR-15b-5p/bta-miR-16a-5p/bta-miR-15a-5p/bta-miR-195-5p/bta-miR-497-5p/bta-miR-424-5p/CAGCAGCAUACGCCGGCGGGAA	90139371	90139376
ENSBTAT00000002525	ENSBTAG00000001941	chr8	+	SEMA4D	miR-15a-5p/miR-16-5p/miR-15b-5p/miR-195a-5p/miR-195-5p/miR-322-5p/miR-15a/miR-424-5p/miR-15b/miR-16/miR-497-5p/miR-497a-5p/miR-16b/miR-16c/miR-16a/miR-15c/miR-195/miR-497/miR-15c-5p/miR-16c-5p/miR-1907/miR-424/miR-195b/miR-6342/miR-6353/miR-6419/miR-6838-5p/miR-12274-5p/miR-16b-5p/bta-miR-16b-5p/bta-miR-15b-5p/bta-miR-16a-5p/bta-miR-15a-5p/bta-miR-195-5p/bta-miR-497-5p/bta-miR-424-5p/CAGCAGCAUACGCCGGCGGGAA	90156846	90156851
ENSBTAT00000002525	ENSBTAG00000001941	chr8	+	SEMA4D	miR-15a-5p/miR-16-5p/miR-15b-5p/miR-195a-5p/miR-195-5p/miR-322-5p/miR-15a/miR-424-5p/miR-15b/miR-16/miR-497-5p/miR-497a-5p/miR-16b/miR-16c/miR-16a/miR-15c/miR-195/miR-497/miR-15c-5p/miR-16c-5p/miR-1907/miR-424/miR-195b/miR-6342/miR-6353/miR-6419/miR-6838-5p/miR-12274-5p/miR-16b-5p/bta-miR-16b-5p/bta-miR-15b-5p/bta-miR-16a-5p/bta-miR-15a-5p/bta-miR-195-5p/bta-miR-497-5p/bta-miR-424-5p/CAGCAGCAUACGCCGGCGGGAA	90183667	90183672
ENSBTAT00000002525	ENSBTAG00000001941	chr8	+	SEMA4D	miR-15a-5p/miR-16-5p/miR-15b-5p/miR-195a-5p/miR-195-5p/miR-322-5p/miR-15a/miR-424-5p/miR-15b/miR-16/miR-497-5p/miR-497a-5p/miR-16b/miR-16c/miR-16a/miR-15c/miR-195/miR-497/miR-15c-5p/miR-16c-5p/miR-1907/miR-424/miR-195b/miR-6342/miR-6353/miR-6419/miR-6838-5p/miR-12274-5p/miR-16b-5p/bta-miR-16b-5p/bta-miR-15b-5p/bta-miR-16a-5p/bta-miR-15a-5p/bta-miR-195-5p/bta-miR-497-5p/bta-miR-424-5p/CAGCAGCAUACGCCGGCGGGAA	90190186	90190191
ENSBTAT00000002525	ENSBTAG00000001941	chr8	+	SEMA4D	miR-15a-5p/miR-16-5p/miR-15b-5p/miR-195a-5p/miR-195-5p/miR-322-5p/miR-15a/miR-424-5p/miR-15b/miR-16/miR-497-5p/miR-497a-5p/miR-16b/miR-16c/miR-16a/miR-15c/miR-195/miR-497/miR-15c-5p/miR-16c-5p/miR-1907/miR-424/miR-195b/miR-6342/miR-6353/miR-6419/miR-6838-5p/miR-12274-5p/miR-16b-5p/bta-miR-16b-5p/bta-miR-15b-5p/bta-miR-16a-5p/bta-miR-15a-5p/bta-miR-195-5p/bta-miR-497-5p/bta-miR-424-5p/CAGCAGCAUACGCCGGCGGGAA	90212374	90212379
ENSBTAT00000002525	ENSBTAG00000001941	chr8	+	SEMA4D	miR-1785/miR-2443/miR-3616-3p/bta-miR-2443-5p	90158658	90158663
ENSBTAT00000002525	ENSBTAG00000001941	chr8	+	SEMA4D	miR-181a-2-3p/bta-miR-181a-3p	90231367	90231372
ENSBTAT00000002525	ENSBTAG00000001941	chr8	+	SEMA4D	miR-181a-5p/miR-181b-5p/miR-181c-5p/miR-181c/miR-181b/miR-181d-5p/miR-181a/miR-181d/miR-4262/bta-miR-181c-5p/bta-miR-181d-5p/bta-miR-181b-5p	90148537	90148542
ENSBTAT00000002525	ENSBTAG00000001941	chr8	+	SEMA4D	miR-181a-5p/miR-181b-5p/miR-181c-5p/miR-181c/miR-181b/miR-181d-5p/miR-181a/miR-181d/miR-4262/bta-miR-181c-5p/bta-miR-181d-5p/bta-miR-181b-5p	90185886	90185891
ENSBTAT00000002525	ENSBTAG00000001941	chr8	+	SEMA4D	miR-186-5p/miR-186/bta-miR-186-5p	90161252	90161257
ENSBTAT00000002525	ENSBTAG00000001941	chr8	+	SEMA4D	miR-18a-3p/miR-1646/miR-106-3p/miR-7069-3p/bta-miR-18a-3p/bta-miR-18b-3p	90219722	90219727
ENSBTAT00000002525	ENSBTAG00000001941	chr8	+	SEMA4D	miR-193a-3p/miR-193b-3p/miR-193/miR-193a/miR-193b/bta-miR-193b-3p	90197718	90197723
ENSBTAT00000002525	ENSBTAG00000001941	chr8	+	SEMA4D	miR-199a-5p/miR-199b-5p/miR-199-5p/miR-199a/miR-199b/miR-199b-1-5p/bta-miR-199b-5p	90162710	90162715
ENSBTAT00000002525	ENSBTAG00000001941	chr8	+	SEMA4D	miR-216a-3p/miR-12224-5p/bta-miR-216a-3p	90156426	90156431
ENSBTAT00000002525	ENSBTAG00000001941	chr8	+	SEMA4D	miR-224-5p/miR-224/bta-miR-224-5p	90210665	90210670
ENSBTAT00000002525	ENSBTAG00000001941	chr8	+	SEMA4D	miR-2278/miR-2397-3p/bta-miR-2397-3p	90183829	90183834
ENSBTAT00000002525	ENSBTAG00000001941	chr8	+	SEMA4D	miR-2284j/miR-2284d/miR-2284n/miR-2284k/miR-2284c/miR-2284v/miR-2284m/miR-2284ab/miR-2285am-5p/miR-2285au/miR-2285bt/miR-2285dc/bta-miR-2284ab-5p/bta-miR-2285bt-5p	90155670	90155675
ENSBTAT00000002525	ENSBTAG00000001941	chr8	+	SEMA4D	miR-2284j/miR-2284d/miR-2284n/miR-2284k/miR-2284c/miR-2284v/miR-2284m/miR-2284ab/miR-2285am-5p/miR-2285au/miR-2285bt/miR-2285dc/bta-miR-2284ab-5p/bta-miR-2285bt-5p	90210014	90210019
ENSBTAT00000002525	ENSBTAG00000001941	chr8	+	SEMA4D	miR-2284j/miR-2284d/miR-2284n/miR-2284k/miR-2284c/miR-2284v/miR-2284m/miR-2284ab/miR-2285am-5p/miR-2285au/miR-2285bt/miR-2285dc/bta-miR-2284ab-5p/bta-miR-2285bt-5p	90213372	90213377
ENSBTAT00000002525	ENSBTAG00000001941	chr8	+	SEMA4D	miR-2284j/miR-2284d/miR-2284n/miR-2284k/miR-2284c/miR-2284v/miR-2284m/miR-2284ab/miR-2285am-5p/miR-2285au/miR-2285bt/miR-2285dc/bta-miR-2284ab-5p/bta-miR-2285bt-5p	90218744	90218749
ENSBTAT00000002525	ENSBTAG00000001941	chr8	+	SEMA4D	miR-2284q/AGCCAAAAAGUUCGUUCUGAUA	90213376	90213381
ENSBTAT00000002525	ENSBTAG00000001941	chr8	+	SEMA4D	miR-2284x/miR-2285aj-5p/miR-2285bo/bta-miR-2284x-5p	90150977	90150982
ENSBTAT00000002525	ENSBTAG00000001941	chr8	+	SEMA4D	miR-2284x/miR-2285aj-5p/miR-2285bo/bta-miR-2284x-5p	90210015	90210020
ENSBTAT00000002525	ENSBTAG00000001941	chr8	+	SEMA4D	miR-2284z/miR-2284aa/miR-12136/CAAAAAGUCCACUCGGUUUUUU	90162917	90162922
ENSBTAT00000002525	ENSBTAG00000001941	chr8	+	SEMA4D	miR-2284z/miR-2284aa/miR-12136/CAAAAAGUCCACUCGGUUUUUU	90213373	90213378
ENSBTAT00000002525	ENSBTAG00000001941	chr8	+	SEMA4D	miR-2285b/bta-miR-2285b-3p	90178222	90178227
ENSBTAT00000002525	ENSBTAG00000001941	chr8	+	SEMA4D	miR-2285t/bta-miR-2285t-3p	90195078	90195083
ENSBTAT00000002525	ENSBTAG00000001941	chr8	+	SEMA4D	miR-2299-3p/miR-7059-5p/miR-12026/bta-miR-2299-3p	90174868	90174873
ENSBTAT00000002525	ENSBTAG00000001941	chr8	+	SEMA4D	miR-2415-3p/miR-4650-5p/bta-miR-2415-3p	90143130	90143135
ENSBTAT00000002525	ENSBTAG00000001941	chr8	+	SEMA4D	miR-2425-5p/miR-6501/bta-miR-2425-5p	90243012	90243017
ENSBTAT00000002525	ENSBTAG00000001941	chr8	+	SEMA4D	miR-2431-3p/bta-miR-2431-3p	90212929	90212934
ENSBTAT00000002525	ENSBTAG00000001941	chr8	+	SEMA4D	miR-2441/miR-4436a/miR-5000-3p/miR-6614-3p/miR-7177-5p/miR-8898/GCAGGACAUGUGGGUUCUAUCCC	90199420	90199425
ENSBTAT00000002525	ENSBTAG00000001941	chr8	+	SEMA4D	miR-3071-3p/AUCAUCAAAACAAAUGGAGUCCU	90162922	90162927
ENSBTAT00000002525	ENSBTAG00000001941	chr8	+	SEMA4D	miR-323/bta-miR-323-3p	90153220	90153225
ENSBTAT00000002525	ENSBTAG00000001941	chr8	+	SEMA4D	miR-329-3p/miR-362-3p/miR-329/miR-362/miR-329a/miR-329b/bta-miR-329a-3p/bta-miR-329b-3p	90182820	90182825
ENSBTAT00000002525	ENSBTAG00000001941	chr8	+	SEMA4D	miR-335-3p/bta-miR-335-3p	90252396	90252401
ENSBTAT00000002525	ENSBTAG00000001941	chr8	+	SEMA4D	miR-340-5p/miR-340/bta-miR-340-5p	90257847	90257852
ENSBTAT00000002525	ENSBTAG00000001941	chr8	+	SEMA4D	miR-34a-5p/miR-34c-5p/miR-34b-5p/miR-449a/miR-449a-5p/miR-34a/miR-449b-5p/miR-449c-5p/miR-34b/miR-34c/miR-449b/miR-449c/miR-449d-5p/bta-miR-34c-5p/bta-miR-34a-5p/bta-miR-449b-5p/bta-miR-449a-5p	90169056	90169061
ENSBTAT00000002525	ENSBTAG00000001941	chr8	+	SEMA4D	miR-34a-5p/miR-34c-5p/miR-34b-5p/miR-449a/miR-449a-5p/miR-34a/miR-449b-5p/miR-449c-5p/miR-34b/miR-34c/miR-449b/miR-449c/miR-449d-5p/bta-miR-34c-5p/bta-miR-34a-5p/bta-miR-449b-5p/bta-miR-449a-5p	90169057	90169062
ENSBTAT00000002525	ENSBTAG00000001941	chr8	+	SEMA4D	miR-370-3p/miR-370/miR-6893-3p/bta-miR-370-3p	90261541	90261546
ENSBTAT00000002525	ENSBTAG00000001941	chr8	+	SEMA4D	miR-378g/miR-6637-3p/miR-7482-5p/GCUGGGCUGCGUCGGCGCUCGGA	90258187	90258192
ENSBTAT00000002525	ENSBTAG00000001941	chr8	+	SEMA4D	miR-3929/miR-4478/bta-miR-873-3p	90143969	90143974
ENSBTAT00000002525	ENSBTAG00000001941	chr8	+	SEMA4D	miR-421-3p/miR-421/miR-12406-3p/bta-miR-421-3p	90159154	90159159
ENSBTAT00000002525	ENSBTAG00000001941	chr8	+	SEMA4D	miR-432-5p/miR-432/miR-7457-3p/bta-miR-432-5p	90139637	90139642
ENSBTAT00000002525	ENSBTAG00000001941	chr8	+	SEMA4D	miR-4467/miR-10400-5p/CGGCGGCGGCGACUCCGGACGC	90136753	90136758
ENSBTAT00000002525	ENSBTAG00000001941	chr8	+	SEMA4D	miR-4467/miR-10400-5p/CGGCGGCGGCGACUCCGGACGC	90136754	90136759
ENSBTAT00000002525	ENSBTAG00000001941	chr8	+	SEMA4D	miR-488-3p/miR-488/miR-2367-3p/miR-12316-3p/bta-miR-488-3p	90224706	90224711
ENSBTAT00000002525	ENSBTAG00000001941	chr8	+	SEMA4D	miR-505-5p/miR-505/miR-7181-3p/miR-7662-3p/bta-miR-505-5p	90187789	90187794
ENSBTAT00000002525	ENSBTAG00000001941	chr8	+	SEMA4D	miR-5125/bta-miR-3120-5p	90194111	90194116
ENSBTAT00000002525	ENSBTAG00000001941	chr8	+	SEMA4D	miR-5192/CGGAGAGUGUCGUCGGCGGCGU	90205974	90205979
ENSBTAT00000002525	ENSBTAG00000001941	chr8	+	SEMA4D	miR-541-5p/miR-2462/miR-8095/bta-miR-541-5p	90194946	90194951
ENSBTAT00000002525	ENSBTAG00000001941	chr8	+	SEMA4D	miR-548d-5p/AGCAAAAAUGUGCUAGUGCCAAA	90141568	90141573
ENSBTAT00000002525	ENSBTAG00000001941	chr8	+	SEMA4D	miR-6416-3p/miR-7201-5p/CCAAAGAGUUCAUUGAGGUUUU	90229315	90229320
ENSBTAT00000002525	ENSBTAG00000001941	chr8	+	SEMA4D	miR-650d/miR-2300b-3p/CGGAGACACCGCGGGACCGGACUG	90231776	90231781
ENSBTAT00000002525	ENSBTAG00000001941	chr8	+	SEMA4D	miR-6549-5p/GGCCUUCUGACUCCAAGUCCAGU	90175742	90175747
ENSBTAT00000002525	ENSBTAG00000001941	chr8	+	SEMA4D	miR-660-5p/miR-660/miR-6987-3p/bta-miR-660-5p	90261958	90261963
ENSBTAT00000002525	ENSBTAG00000001941	chr8	+	SEMA4D	miR-6620-5p/GGAGAUGGAGCCAGGGCCCUAA	90228701	90228706
ENSBTAT00000002525	ENSBTAG00000001941	chr8	+	SEMA4D	miR-6624-3p/miR-7113-5p/miR-7226-5p/miR-11989/ACCAGGGAGAGGUCGCGACCCA	90245136	90245141
ENSBTAT00000002525	ENSBTAG00000001941	chr8	+	SEMA4D	miR-6681-5p/GCUGGAUCUCCCAGUACUGGACUG	90235979	90235984
ENSBTAT00000002525	ENSBTAG00000001941	chr8	+	SEMA4D	miR-6691-5p/UUGCAUGACUCUGAGAGUAAGU	90148011	90148016
ENSBTAT00000002525	ENSBTAG00000001941	chr8	+	SEMA4D	miR-674-3p/bta-miR-7862-5p/CACAGCUCCGAUAUGCAAUGGGUA	90215668	90215673
ENSBTAT00000002525	ENSBTAG00000001941	chr8	+	SEMA4D	miR-6804-3p/miR-11974/bta-miR-11974-3p	90177871	90177876
ENSBTAT00000002525	ENSBTAG00000001941	chr8	+	SEMA4D	miR-7158-5p/UGCUCAAUAAAUACCCGUUGAAU	90169528	90169533
ENSBTAT00000002525	ENSBTAG00000001941	chr8	+	SEMA4D	miR-7196-5p/miR-1546b-3p/UCCAUCCCCUCUUGCCCACCAG	90138052	90138057
ENSBTAT00000002525	ENSBTAG00000001941	chr8	+	SEMA4D	miR-7198-5p/AUCAGGAACUGCCUUUCUCUCCA	90203446	90203451
ENSBTAT00000002525	ENSBTAG00000001941	chr8	+	SEMA4D	miR-7222-3p/CCCAGGACCCGGAGCAGGCUGC	90198583	90198588
ENSBTAT00000002525	ENSBTAG00000001941	chr8	+	SEMA4D	miR-7326-5p/ACAGAGAGCUUGCCCUUGUAUA	90238085	90238090
ENSBTAT00000002525	ENSBTAG00000001941	chr8	+	SEMA4D	miR-885-3p/miR-885/bta-miR-885-3p	90250504	90250509
ENSBTAT00000002525	ENSBTAG00000001941	chr8	+	SEMA4D	miR-885-3p/miR-885/bta-miR-885-3p	90250505	90250510
ENSBTAT00000002525	ENSBTAG00000001941	chr8	+	SEMA4D	UCCUCAAGGAGCUUCAGUCUAG	90237124	90237129
ENSBTAT00000002529	ENSBTAG00000001945	chr10	+	ARG2	AAACUGUACAAACUACUACCUCA	80113663	80113668
ENSBTAT00000002529	ENSBTAG00000001945	chr10	+	ARG2	ACAGUCUUCCUGGUACAGGCAG	80079564	80079569
ENSBTAT00000002529	ENSBTAG00000001945	chr10	+	ARG2	ACCUGUGGUCUCUUCCCUAUUU	80102941	80102946
ENSBTAT00000002529	ENSBTAG00000001945	chr10	+	ARG2	bta-miR-2285bg-5p	80081325	80081330
ENSBTAT00000002529	ENSBTAG00000001945	chr10	+	ARG2	CGCAUUAUUACUCACGGUACGAG	80087634	80087639
ENSBTAT00000002529	ENSBTAG00000001945	chr10	+	ARG2	GGUACAGUCAACGGUCGGUGGU	80095119	80095124
ENSBTAT00000002529	ENSBTAG00000001945	chr10	+	ARG2	let-7a-5p/let-7b-5p/let-7c-5p/let-7d-5p/let-7e-5p/let-7f-5p/miR-98-5p/let-7g-5p/let-7i-5p/let-7i/let-7b/let-7d/let-7j-5p/let-7k-5p/miR-98/let-7f/let-7c/let-7g/let-7e/let-7a/let-7j/miR-1961/miR-4458/miR-4500/miR-6134/let-7k/let-7l-5p/bta-let-7c-5p/bta-let-7a-5p/bta-let-7b-3p/bta-let-7i-5p/bta-let-7f-5p/bta-let-7d-5p/bta-let-7e-5p/bta-let-7g-5p/bta-miR-98-5p	80083580	80083585
ENSBTAT00000002529	ENSBTAG00000001945	chr10	+	ARG2	miR-101-3p/miR-101a-3p/miR-101b-3p/miR-101/miR-101a/bta-miR-101-3p	80113706	80113711
ENSBTAT00000002529	ENSBTAG00000001945	chr10	+	ARG2	miR-10b-5p/miR-10a-5p/miR-10a/miR-10b/miR-10c/miR-10c-5p/bta-miR-10b-5p/bta-miR-10a-5p	80091005	80091010
ENSBTAT00000002529	ENSBTAG00000001945	chr10	+	ARG2	miR-134-5p/miR-134/miR-3118/bta-miR-134-5p/UGUGACUGUUCCUGGUAUUGAU	80108697	80108702
ENSBTAT00000002529	ENSBTAG00000001945	chr10	+	ARG2	miR-153-5p/bta-miR-153-5p	80086372	80086377
ENSBTAT00000002529	ENSBTAG00000001945	chr10	+	ARG2	miR-221-3p/miR-222-3p/miR-222a/miR-221/miR-222/miR-1928/miR-222b-3p/bta-miR-222-3p/bta-miR-221-3p	80094520	80094525
ENSBTAT00000002529	ENSBTAG00000001945	chr10	+	ARG2	miR-2285aa/miR-2285cj/bta-miR-2285aa-3p	80086284	80086289
ENSBTAT00000002529	ENSBTAG00000001945	chr10	+	ARG2	miR-2285be/AAAACUCGAACGAACUUUUUAG	80099120	80099125
ENSBTAT00000002529	ENSBTAG00000001945	chr10	+	ARG2	miR-2285bw/bta-miR-2285u-3p	80103199	80103204
ENSBTAT00000002529	ENSBTAG00000001945	chr10	+	ARG2	miR-2319b/miR-3664-5p/bta-miR-7860-5p	80089403	80089408
ENSBTAT00000002529	ENSBTAG00000001945	chr10	+	ARG2	miR-2319b/miR-3664-5p/bta-miR-7860-5p	80099668	80099673
ENSBTAT00000002529	ENSBTAG00000001945	chr10	+	ARG2	miR-2399-5p/bta-miR-2399-5p	80079947	80079952
ENSBTAT00000002529	ENSBTAG00000001945	chr10	+	ARG2	miR-27a-3p/miR-27b-3p/miR-27a/miR-27b/miR-27c/miR-9985/bta-miR-27a-3p/bta-miR-27b-3p	80083463	80083468
ENSBTAT00000002529	ENSBTAG00000001945	chr10	+	ARG2	miR-30b-3p/miR-1982-5p/miR-3689a-3p/miR-3689b-3p/miR-3689c/miR-6779-5p/miR-6780a-5p/miR-1273h-5p/bta-miR-30b-3p	80088658	80088663
ENSBTAT00000002529	ENSBTAG00000001945	chr10	+	ARG2	miR-335-3p/bta-miR-335-3p	80080688	80080693
ENSBTAT00000002529	ENSBTAG00000001945	chr10	+	ARG2	miR-339-5p/miR-339/miR-339a/miR-339b/miR-3586-5p/bta-miR-339b-5p	80084353	80084358
ENSBTAT00000002529	ENSBTAG00000001945	chr10	+	ARG2	miR-342-3p/miR-342/bta-miR-342-3p/ACUCACACCUAGGUUCCAAGGAUU	80092664	80092669
ENSBTAT00000002529	ENSBTAG00000001945	chr10	+	ARG2	miR-34a-5p/miR-34c-5p/miR-34b-5p/miR-449a/miR-449a-5p/miR-34a/miR-449b-5p/miR-449c-5p/miR-34b/miR-34c/miR-449b/miR-449c/miR-449d-5p/bta-miR-34c-5p/bta-miR-34a-5p/bta-miR-449b-5p/bta-miR-449a-5p	80105104	80105109
ENSBTAT00000002529	ENSBTAG00000001945	chr10	+	ARG2	miR-34a-5p/miR-34c-5p/miR-34b-5p/miR-449a/miR-449a-5p/miR-34a/miR-449b-5p/miR-449c-5p/miR-34b/miR-34c/miR-449b/miR-449c/miR-449d-5p/bta-miR-34c-5p/bta-miR-34a-5p/bta-miR-449b-5p/bta-miR-449a-5p	80111165	80111170
ENSBTAT00000002529	ENSBTAG00000001945	chr10	+	ARG2	miR-409-3p/miR-409/miR-7371m-3p/bta-miR-409a-3p/GAAUGUUGGAGAACUGCAGUU	80088855	80088860
ENSBTAT00000002529	ENSBTAG00000001945	chr10	+	ARG2	miR-411/miR-411a/bta-miR-411a-5p	80083083	80083088
ENSBTAT00000002529	ENSBTAG00000001945	chr10	+	ARG2	miR-488-3p/miR-488/miR-2367-3p/miR-12316-3p/bta-miR-488-3p	80092622	80092627
ENSBTAT00000002529	ENSBTAG00000001945	chr10	+	ARG2	miR-493-5p/bta-miR-493-5p	80094967	80094972
ENSBTAT00000002529	ENSBTAG00000001945	chr10	+	ARG2	miR-542-3p/miR-542/bta-miR-542-3p	80098360	80098365
ENSBTAT00000002529	ENSBTAG00000001945	chr10	+	ARG2	miR-542-3p/miR-542/bta-miR-542-3p	80098361	80098366
ENSBTAT00000002529	ENSBTAG00000001945	chr10	+	ARG2	miR-665/bta-miR-665-3p	80096619	80096624
ENSBTAT00000002529	ENSBTAG00000001945	chr10	+	ARG2	miR-671-3p/miR-671/bta-miR-671-3p	80080641	80080646
ENSBTAT00000002529	ENSBTAG00000001945	chr10	+	ARG2	miR-7386k-3p/miR-7386m-3p/AAAGAAGUAUAUGCAUAGGAAA	80091126	80091131
ENSBTAT00000002529	ENSBTAG00000001945	chr10	+	ARG2	miR-758-3p/miR-758/bta-miR-758-3p	80085449	80085454
ENSBTAT00000002532	ENSBTAG00000001948	chr10	-	VTI1B	AAUAGGUGAACCGUGUAUGAUU	80127443	80127448
ENSBTAT00000002532	ENSBTAG00000001948	chr10	-	VTI1B	AAUGCCCUUUUAACAUUGCACUG	80117342	80117347
ENSBTAT00000002532	ENSBTAG00000001948	chr10	-	VTI1B	ACACCCACAGCUGCACUCUCCGAG	80113859	80113864
ENSBTAT00000002532	ENSBTAG00000001948	chr10	-	VTI1B	ACAGCUCAGAACCCGGAGGUCUC	80128360	80128365
ENSBTAT00000002532	ENSBTAG00000001948	chr10	-	VTI1B	ACAGUCUUCCUGGUACAGGCAG	80125361	80125366
ENSBTAT00000002532	ENSBTAG00000001948	chr10	-	VTI1B	AUCAGCCGCUGUCACACGCACAG	80131891	80131896
ENSBTAT00000002532	ENSBTAG00000001948	chr10	-	VTI1B	bta-miR-3432a-3p	80130280	80130285
ENSBTAT00000002532	ENSBTAG00000001948	chr10	-	VTI1B	bta-miR-502b-5p	80129614	80129619
ENSBTAT00000002532	ENSBTAG00000001948	chr10	-	VTI1B	bta-miR-708-3p	80130862	80130867
ENSBTAT00000002532	ENSBTAG00000001948	chr10	-	VTI1B	CACCUCAUACGGUCCUGCCCUCA	80129053	80129058
ENSBTAT00000002532	ENSBTAG00000001948	chr10	-	VTI1B	CGCAUUAUUACUCACGGUACGAG	80130091	80130096
ENSBTAT00000002532	ENSBTAG00000001948	chr10	-	VTI1B	CUAAAUCAUAGGAUUGCUGUGA	80122166	80122171
ENSBTAT00000002532	ENSBTAG00000001948	chr10	-	VTI1B	GCACAACCCUAGUGGCGCCAUU	80113968	80113973
ENSBTAT00000002532	ENSBTAG00000001948	chr10	-	VTI1B	GCCACAGUGAGGACAGUGAUUUG	80131454	80131459
ENSBTAT00000002532	ENSBTAG00000001948	chr10	-	VTI1B	GCUUUUGAGCGCAUAGUACCUCC	80128912	80128917
ENSBTAT00000002532	ENSBTAG00000001948	chr10	-	VTI1B	GGUACAGUCAACGGUCGGUGGU	80116411	80116416
ENSBTAT00000002532	ENSBTAG00000001948	chr10	-	VTI1B	miR-101-3p/miR-101a-3p/miR-101b-3p/miR-101/miR-101a/bta-miR-101-3p	80121519	80121524
ENSBTAT00000002532	ENSBTAG00000001948	chr10	-	VTI1B	miR-10172-5p/bta-miR-10172-5p	80114564	80114569
ENSBTAT00000002532	ENSBTAG00000001948	chr10	-	VTI1B	miR-103a-3p/miR-107/miR-103-3p/miR-107-3p/miR-103/bta-miR-103-3p/bta-miR-107-3p	80115138	80115143
ENSBTAT00000002532	ENSBTAG00000001948	chr10	-	VTI1B	miR-1197-3p/miR-1197/bta-miR-1197-3p	80127405	80127410
ENSBTAT00000002532	ENSBTAG00000001948	chr10	-	VTI1B	miR-1205/miR-10179-5p/miR-10394-5p/GCUGCAGGCAGGCGACCACGUG	80124937	80124942
ENSBTAT00000002532	ENSBTAG00000001948	chr10	-	VTI1B	miR-12214-3p/miR-12378-3p/UCACAUUUGCCUGCAGAGAUUU	80121867	80121872
ENSBTAT00000002532	ENSBTAG00000001948	chr10	-	VTI1B	miR-128-3p/miR-216a-3p/miR-128a-3p/miR-128/miR-128b-3p/miR-3681-3p/miR-6539/bta-miR-128-3p	80131455	80131460
ENSBTAT00000002532	ENSBTAG00000001948	chr10	-	VTI1B	miR-135a-5p/miR-135b-5p/miR-135a/miR-135/miR-135b/bta-miR-135b-5p	80131271	80131276
ENSBTAT00000002532	ENSBTAG00000001948	chr10	-	VTI1B	miR-136-3p/bta-miR-136-3p	80130796	80130801
ENSBTAT00000002532	ENSBTAG00000001948	chr10	-	VTI1B	miR-137-3p/miR-137/miR-137b-3p/bta-miR-137-3p	80118537	80118542
ENSBTAT00000002532	ENSBTAG00000001948	chr10	-	VTI1B	miR-1388-5p/miR-6327/miR-1388a-5p/miR-352-5p/bta-miR-1388-5p	80127373	80127378
ENSBTAT00000002532	ENSBTAG00000001948	chr10	-	VTI1B	miR-141-3p/miR-200a-3p/miR-200a/miR-141/bta-miR-141-3p/bta-miR-200a-3p	80118780	80118785
ENSBTAT00000002532	ENSBTAG00000001948	chr10	-	VTI1B	miR-142-3p/miR-12205-5p/bta-miR-142-3p/UGUGUUUCAGCUCAGUAGGCAC	80116265	80116270
ENSBTAT00000002532	ENSBTAG00000001948	chr10	-	VTI1B	miR-142-3p/miR-12205-5p/bta-miR-142-3p/UGUGUUUCAGCUCAGUAGGCAC	80116266	80116271
ENSBTAT00000002532	ENSBTAG00000001948	chr10	-	VTI1B	miR-142a-5p/miR-142-5p/miR-5590-3p/bta-miR-2285f-5p	80120637	80120642
ENSBTAT00000002532	ENSBTAG00000001948	chr10	-	VTI1B	miR-154-3p/miR-487a-3p/miR-487a/bta-miR-487a-3p/bta-miR-154a-3p	80123265	80123270
ENSBTAT00000002532	ENSBTAG00000001948	chr10	-	VTI1B	miR-154-3p/miR-487a-3p/miR-487a/bta-miR-487a-3p/bta-miR-154a-3p	80129535	80129540
ENSBTAT00000002532	ENSBTAG00000001948	chr10	-	VTI1B	miR-15a-5p/miR-16-5p/miR-15b-5p/miR-195a-5p/miR-195-5p/miR-322-5p/miR-15a/miR-424-5p/miR-15b/miR-16/miR-497-5p/miR-497a-5p/miR-16b/miR-16c/miR-16a/miR-15c/miR-195/miR-497/miR-15c-5p/miR-16c-5p/miR-1907/miR-424/miR-195b/miR-6342/miR-6353/miR-6419/miR-6838-5p/miR-12274-5p/miR-16b-5p/bta-miR-16b-5p/bta-miR-15b-5p/bta-miR-16a-5p/bta-miR-15a-5p/bta-miR-195-5p/bta-miR-497-5p/bta-miR-424-5p/CAGCAGCAUACGCCGGCGGGAA	80115137	80115142
ENSBTAT00000002532	ENSBTAG00000001948	chr10	-	VTI1B	miR-1785/miR-2443/miR-3616-3p/bta-miR-2443-5p	80119850	80119855
ENSBTAT00000002532	ENSBTAG00000001948	chr10	-	VTI1B	miR-183-5p/miR-183/miR-891b-3p/bta-miR-183-5p	80125751	80125756
ENSBTAT00000002532	ENSBTAG00000001948	chr10	-	VTI1B	miR-185-3p/miR-3059-5p/miR-5616-5p/miR-7864/UUUCCUCUCUGCCCCAUAGGGU	80119706	80119711
ENSBTAT00000002532	ENSBTAG00000001948	chr10	-	VTI1B	miR-190a-5p/miR-190a/miR-190b-5p/miR-190b/miR-190/bta-miR-190b-5p/bta-miR-190a-5p	80117029	80117034
ENSBTAT00000002532	ENSBTAG00000001948	chr10	-	VTI1B	miR-193a-3p/miR-193b-3p/miR-193/miR-193a/miR-193b/bta-miR-193b-3p	80121206	80121211
ENSBTAT00000002532	ENSBTAG00000001948	chr10	-	VTI1B	miR-196a-5p/miR-196b-5p/miR-196-5p/miR-196a/miR-196b/miR-196c-5p/miR-8549/bta-miR-196b-5p/bta-miR-196a-5p	80117965	80117970
ENSBTAT00000002532	ENSBTAG00000001948	chr10	-	VTI1B	miR-199a-5p/miR-199b-5p/miR-199-5p/miR-199a/miR-199b/miR-199b-1-5p/bta-miR-199b-5p	80126925	80126930
ENSBTAT00000002532	ENSBTAG00000001948	chr10	-	VTI1B	miR-200b-3p/miR-200c-3p/miR-429/miR-429-3p/miR-200b/miR-200c/miR-548a/bta-miR-200c-3p/bta-miR-429-3p/bta-miR-200b-3p	80126198	80126203
ENSBTAT00000002532	ENSBTAG00000001948	chr10	-	VTI1B	miR-20a-3p/miR-460a-5p/miR-460-5p/UCUGCAUUGUGAAUGGGGAGACAUG	80131119	80131124
ENSBTAT00000002532	ENSBTAG00000001948	chr10	-	VTI1B	miR-2115-5p/AGCUUCCAGUCAAGGAUGUUUACA/AGCUUCCAGUCGAGGAUGUUUACA/AGCUUCCAGUCGGGGAUGUUUACA	80130989	80130994
ENSBTAT00000002532	ENSBTAG00000001948	chr10	-	VTI1B	miR-212-5p/miR-212/miR-7308-3p/bta-miR-212-5p	80116770	80116775
ENSBTAT00000002532	ENSBTAG00000001948	chr10	-	VTI1B	miR-214-3p/miR-214/miR-761/miR-3619-5p/bta-miR-214-3p	80119908	80119913
ENSBTAT00000002532	ENSBTAG00000001948	chr10	-	VTI1B	miR-221-3p/miR-222-3p/miR-222a/miR-221/miR-222/miR-1928/miR-222b-3p/bta-miR-222-3p/bta-miR-221-3p	80113872	80113877
ENSBTAT00000002532	ENSBTAG00000001948	chr10	-	VTI1B	miR-224-5p/miR-224/bta-miR-224-5p	80130418	80130423
ENSBTAT00000002532	ENSBTAG00000001948	chr10	-	VTI1B	miR-2284j/miR-2284d/miR-2284n/miR-2284k/miR-2284c/miR-2284v/miR-2284m/miR-2284ab/miR-2285am-5p/miR-2285au/miR-2285bt/miR-2285dc/bta-miR-2284ab-5p/bta-miR-2285bt-5p	80120484	80120489
ENSBTAT00000002532	ENSBTAG00000001948	chr10	-	VTI1B	miR-2284j/miR-2284d/miR-2284n/miR-2284k/miR-2284c/miR-2284v/miR-2284m/miR-2284ab/miR-2285am-5p/miR-2285au/miR-2285bt/miR-2285dc/bta-miR-2284ab-5p/bta-miR-2285bt-5p	80131261	80131266
ENSBTAT00000002532	ENSBTAG00000001948	chr10	-	VTI1B	miR-2284x/miR-2285aj-5p/miR-2285bo/bta-miR-2284x-5p	80114998	80115003
ENSBTAT00000002532	ENSBTAG00000001948	chr10	-	VTI1B	miR-2285aa/miR-2285cj/bta-miR-2285aa-3p	80115082	80115087
ENSBTAT00000002532	ENSBTAG00000001948	chr10	-	VTI1B	miR-2285aa/miR-2285cj/bta-miR-2285aa-3p	80115083	80115088
ENSBTAT00000002532	ENSBTAG00000001948	chr10	-	VTI1B	miR-2285aa/miR-2285cj/bta-miR-2285aa-3p	80115523	80115528
ENSBTAT00000002532	ENSBTAG00000001948	chr10	-	VTI1B	miR-2366/bta-miR-2366-3p	80118582	80118587
ENSBTAT00000002532	ENSBTAG00000001948	chr10	-	VTI1B	miR-2902/miR-12264-3p/miR-12265-5p/CUGGCUGUCAAUUCAUAGGUCAG	80119594	80119599
ENSBTAT00000002532	ENSBTAG00000001948	chr10	-	VTI1B	miR-30a-3p/miR-30d-3p/miR-30e-3p/miR-30e/miR-6693-3p/bta-miR-3601-5p	80128240	80128245
ENSBTAT00000002532	ENSBTAG00000001948	chr10	-	VTI1B	miR-30a-3p/miR-30d-3p/miR-30e-3p/miR-30e/miR-6693-3p/bta-miR-3601-5p	80128241	80128246
ENSBTAT00000002532	ENSBTAG00000001948	chr10	-	VTI1B	miR-31-5p/miR-31a-5p/miR-31/miR-31a/bta-miR-31-5p	80129567	80129572
ENSBTAT00000002532	ENSBTAG00000001948	chr10	-	VTI1B	miR-323/bta-miR-323-3p	80118848	80118853
ENSBTAT00000002532	ENSBTAG00000001948	chr10	-	VTI1B	miR-342-3p/miR-342/bta-miR-342-3p/ACUCACACCUAGGUUCCAAGGAUU	80122022	80122027
ENSBTAT00000002532	ENSBTAG00000001948	chr10	-	VTI1B	miR-3577-5p/UGUGGCAGGAGCAGACAGCGGU	80131543	80131548
ENSBTAT00000002532	ENSBTAG00000001948	chr10	-	VTI1B	miR-375/bta-miR-375-3p	80128491	80128496
ENSBTAT00000002532	ENSBTAG00000001948	chr10	-	VTI1B	miR-383-5p/miR-383/bta-miR-383-5p	80118243	80118248
ENSBTAT00000002532	ENSBTAG00000001948	chr10	-	VTI1B	miR-411/miR-411a/bta-miR-411a-5p	80116392	80116397
ENSBTAT00000002532	ENSBTAG00000001948	chr10	-	VTI1B	miR-423-5p/miR-423a/miR-3184-5p/miR-3573-5p/miR-6921-5p/miR-11971/bta-miR-423-5p/UGAGGGGCCUCGGCCUACUGGU	80124381	80124386
ENSBTAT00000002532	ENSBTAG00000001948	chr10	-	VTI1B	miR-4277/miR-3600/bta-miR-3600-5p	80120874	80120879
ENSBTAT00000002532	ENSBTAG00000001948	chr10	-	VTI1B	miR-495-3p/miR-495/miR-1192/miR-5688/miR-12200-5p/bta-miR-495-3p	80126871	80126876
ENSBTAT00000002532	ENSBTAG00000001948	chr10	-	VTI1B	miR-495-3p/miR-495/miR-1192/miR-5688/miR-12200-5p/bta-miR-495-3p	80126872	80126877
ENSBTAT00000002532	ENSBTAG00000001948	chr10	-	VTI1B	miR-5011-5p/bta-miR-1277-5p	80123676	80123681
ENSBTAT00000002532	ENSBTAG00000001948	chr10	-	VTI1B	miR-5011-5p/bta-miR-1277-5p	80123677	80123682
ENSBTAT00000002532	ENSBTAG00000001948	chr10	-	VTI1B	miR-509-3p/miR-509/miR-509a/miR-509b/miR-507b/bta-miR-507b-3p	80117778	80117783
ENSBTAT00000002532	ENSBTAG00000001948	chr10	-	VTI1B	miR-548d-3p/miR-548h-3p/miR-548b/miR-548z/miR-548ac/miR-2285u/miR-548bb-3p/miR-2285bm/bta-miR-2285bm-3p	80120267	80120272
ENSBTAT00000002532	ENSBTAG00000001948	chr10	-	VTI1B	miR-628-3p/miR-628/bta-miR-628-3p	80122079	80122084
ENSBTAT00000002532	ENSBTAG00000001948	chr10	-	VTI1B	miR-6516-3p/bta-miR-6516-3p	80128855	80128860
ENSBTAT00000002532	ENSBTAG00000001948	chr10	-	VTI1B	miR-6624-3p/miR-7113-5p/miR-7226-5p/miR-11989/ACCAGGGAGAGGUCGCGACCCA	80124910	80124915
ENSBTAT00000002532	ENSBTAG00000001948	chr10	-	VTI1B	miR-6710-3p/miR-10164-3p/bta-miR-10164-3p	80120246	80120251
ENSBTAT00000002532	ENSBTAG00000001948	chr10	-	VTI1B	miR-7108-3p/miR-12245-3p/CCCCGCCCCCGCCGUUCCCCCCUC	80131693	80131698
ENSBTAT00000002532	ENSBTAG00000001948	chr10	-	VTI1B	miR-769-5p/miR-769/bta-miR-769-5p	80115597	80115602
ENSBTAT00000002535	ENSBTAG00000001950	chr10	-	RDH11	AGACUCAUUUGAGACGAUGAUG	80143334	80143339
ENSBTAT00000002535	ENSBTAG00000001950	chr10	-	RDH11	CACAGGUUAAAGGGUCUCAGGGA	80136619	80136624
ENSBTAT00000002535	ENSBTAG00000001950	chr10	-	RDH11	miR-129-5p/miR-129/miR-9983-3p/UUUUUUGCUGGAACAUUUCUGG	80137988	80137993
ENSBTAT00000002535	ENSBTAG00000001950	chr10	-	RDH11	miR-130a-3p/miR-301a-3p/miR-130b-3p/miR-454-3p/miR-301b-3p/miR-721/miR-130a/miR-130c/miR-130b/miR-301/miR-130c-3p/miR-301b/miR-301a/miR-454/miR-301-3p/miR-4295/miR-3666/miR-6341/miR-6389/bta-miR-130a-3p/bta-miR-301b-3p/bta-miR-454-3p/bta-miR-301a-3p	80137997	80138002
ENSBTAT00000002535	ENSBTAG00000001950	chr10	-	RDH11	miR-138-2-3p/bta-miR-138-3p	80136914	80136919
ENSBTAT00000002535	ENSBTAG00000001950	chr10	-	RDH11	miR-148c/miR-873b/miR-12280-5p/ACAAGUUCGUCUGGGUUUUUCC	80144474	80144479
ENSBTAT00000002535	ENSBTAG00000001950	chr10	-	RDH11	miR-154b/bta-miR-154b-5p	80139476	80139481
ENSBTAT00000002535	ENSBTAG00000001950	chr10	-	RDH11	miR-17-5p/miR-20a-5p/miR-93-5p/miR-106a-5p/miR-106b-5p/miR-106-5p/miR-20b-5p/miR-20a/miR-106b/miR-106a/miR-526b-3p/miR-519d-3p/miR-106/miR-20b/miR-93/miR-427/miR-519d/miR-6383/miR-1643b-3p/bta-miR-17-5p/bta-miR-20a-5p/bta-miR-106b-5p/bta-miR-93-5p/bta-miR-20b-5p/bta-miR-106a-5p	80139806	80139811
ENSBTAT00000002535	ENSBTAG00000001950	chr10	-	RDH11	miR-181a-5p/miR-181b-5p/miR-181c-5p/miR-181c/miR-181b/miR-181d-5p/miR-181a/miR-181d/miR-4262/bta-miR-181c-5p/bta-miR-181d-5p/bta-miR-181b-5p	80138917	80138922
ENSBTAT00000002535	ENSBTAG00000001950	chr10	-	RDH11	miR-181a-5p/miR-181b-5p/miR-181c-5p/miR-181c/miR-181b/miR-181d-5p/miR-181a/miR-181d/miR-4262/bta-miR-181c-5p/bta-miR-181d-5p/bta-miR-181b-5p	80142307	80142312
ENSBTAT00000002535	ENSBTAG00000001950	chr10	-	RDH11	miR-193a-5p/miR-193a/miR-7356b-3p/bta-miR-193a-5p	80141545	80141550
ENSBTAT00000002535	ENSBTAG00000001950	chr10	-	RDH11	miR-200b-3p/miR-200c-3p/miR-429/miR-429-3p/miR-200b/miR-200c/miR-548a/bta-miR-200c-3p/bta-miR-429-3p/bta-miR-200b-3p	80143402	80143407
ENSBTAT00000002535	ENSBTAG00000001950	chr10	-	RDH11	miR-214-3p/miR-214/miR-761/miR-3619-5p/bta-miR-214-3p	80142413	80142418
ENSBTAT00000002535	ENSBTAG00000001950	chr10	-	RDH11	miR-2284j/miR-2284d/miR-2284n/miR-2284k/miR-2284c/miR-2284v/miR-2284m/miR-2284ab/miR-2285am-5p/miR-2285au/miR-2285bt/miR-2285dc/bta-miR-2284ab-5p/bta-miR-2285bt-5p	80136407	80136412
ENSBTAT00000002535	ENSBTAG00000001950	chr10	-	RDH11	miR-2284j/miR-2284d/miR-2284n/miR-2284k/miR-2284c/miR-2284v/miR-2284m/miR-2284ab/miR-2285am-5p/miR-2285au/miR-2285bt/miR-2285dc/bta-miR-2284ab-5p/bta-miR-2285bt-5p	80138838	80138843
ENSBTAT00000002535	ENSBTAG00000001950	chr10	-	RDH11	miR-2284j/miR-2284d/miR-2284n/miR-2284k/miR-2284c/miR-2284v/miR-2284m/miR-2284ab/miR-2285am-5p/miR-2285au/miR-2285bt/miR-2285dc/bta-miR-2284ab-5p/bta-miR-2285bt-5p	80143847	80143852
ENSBTAT00000002535	ENSBTAG00000001950	chr10	-	RDH11	miR-2284j/miR-2284d/miR-2284n/miR-2284k/miR-2284c/miR-2284v/miR-2284m/miR-2284ab/miR-2285am-5p/miR-2285au/miR-2285bt/miR-2285dc/bta-miR-2284ab-5p/bta-miR-2285bt-5p	80144116	80144121
ENSBTAT00000002535	ENSBTAG00000001950	chr10	-	RDH11	miR-2284x/miR-2285aj-5p/miR-2285bo/bta-miR-2284x-5p	80138837	80138842
ENSBTAT00000002535	ENSBTAG00000001950	chr10	-	RDH11	miR-2460/miR-28c/miR-28b/miR-6596-3p/bta-miR-2460-5p	80143984	80143989
ENSBTAT00000002535	ENSBTAG00000001950	chr10	-	RDH11	miR-336-3p/miR-2299-5p/miR-378j/miR-6839-5p/bta-miR-2299-5p	80142033	80142038
ENSBTAT00000002535	ENSBTAG00000001950	chr10	-	RDH11	miR-34a-5p/miR-34c-5p/miR-34b-5p/miR-449a/miR-449a-5p/miR-34a/miR-449b-5p/miR-449c-5p/miR-34b/miR-34c/miR-449b/miR-449c/miR-449d-5p/bta-miR-34c-5p/bta-miR-34a-5p/bta-miR-449b-5p/bta-miR-449a-5p	80145709	80145714
ENSBTAT00000002535	ENSBTAG00000001950	chr10	-	RDH11	miR-378g/miR-6637-3p/miR-7482-5p/GCUGGGCUGCGUCGGCGCUCGGA	80137341	80137346
ENSBTAT00000002535	ENSBTAG00000001950	chr10	-	RDH11	miR-4277/miR-3600/bta-miR-3600-5p	80143710	80143715
ENSBTAT00000002535	ENSBTAG00000001950	chr10	-	RDH11	miR-495-3p/miR-495/miR-1192/miR-5688/miR-12200-5p/bta-miR-495-3p	80143525	80143530
ENSBTAT00000002535	ENSBTAG00000001950	chr10	-	RDH11	miR-561-3p/miR-2285bb/miR-2285by/miR-2285cq/miR-2285dj/bta-miR-2285bb-5p	80143848	80143853
ENSBTAT00000002535	ENSBTAG00000001950	chr10	-	RDH11	miR-599/miR-592-5p/miR-599-3p/miR-592/bta-miR-592-5p	80143327	80143332
ENSBTAT00000002535	ENSBTAG00000001950	chr10	-	RDH11	miR-679-3p/CGCAAGGUCGGUUCUACGGGUG	80144510	80144515
ENSBTAT00000002535	ENSBTAG00000001950	chr10	-	RDH11	miR-7262h-3p/GAAGCCUACAGCACCCGGUAUU	80139066	80139071
ENSBTAT00000002535	ENSBTAG00000001950	chr10	-	RDH11	miR-7673-5p/miR-12362-5p/GUUGACUGUAUGACCCGACAUU	80144404	80144409
ENSBTAT00000002535	ENSBTAG00000001950	chr10	-	RDH11	miR-7a-1-3p/miR-3065-5p/miR-3065/ACAACAAAAUCACUAGUCUUCCAG	80144973	80144978
ENSBTAT00000002535	ENSBTAG00000001950	chr10	-	RDH11	UACAAACCACAGUGUGCUGCUG	80143666	80143671
ENSBTAT00000002535	ENSBTAG00000001950	chr10	-	RDH11	UAGCAGAAGCAUUUCCGCACAC	80143540	80143545
ENSBTAT00000002536	ENSBTAG00000001952	chr11	+	PROM2	ACCUGUGGUCUCUUCCCUAUUU	2001921	2001926
ENSBTAT00000002536	ENSBTAG00000001952	chr11	+	PROM2	AGCCACAAUCACCUUCUGAUCU	1999478	1999483
ENSBTAT00000002536	ENSBTAG00000001952	chr11	+	PROM2	AUGGUCAUUACCAAGGCUUUU	1994466	1994471
ENSBTAT00000002536	ENSBTAG00000001952	chr11	+	PROM2	bta-miR-7861-5p	2003718	2003723
ENSBTAT00000002536	ENSBTAG00000001952	chr11	+	PROM2	CAAAGAGUUCACUUAGGUUUUU	2001033	2001038
ENSBTAT00000002536	ENSBTAG00000001952	chr11	+	PROM2	CAGCCAAGCUCAGACGGAUCCGA	1992083	1992088
ENSBTAT00000002536	ENSBTAG00000001952	chr11	+	PROM2	CAGGUACACAAACAAUUCCGAG	2000295	2000300
ENSBTAT00000002536	ENSBTAG00000001952	chr11	+	PROM2	GCAGCCAAGCCUCCUAACAGUUG	1992084	1992089
ENSBTAT00000002536	ENSBTAG00000001952	chr11	+	PROM2	GCCAAAACAUUCAUUCGAGUUU	1994542	1994547
ENSBTAT00000002536	ENSBTAG00000001952	chr11	+	PROM2	GGUACAGUCAACGGUCGGUGGU	1991215	1991220
ENSBTAT00000002536	ENSBTAG00000001952	chr11	+	PROM2	miR-10162-5p/bta-miR-10162-5p	1991337	1991342
ENSBTAT00000002536	ENSBTAG00000001952	chr11	+	PROM2	miR-103a-3p/miR-107/miR-103-3p/miR-107-3p/miR-103/bta-miR-103-3p/bta-miR-107-3p	2005582	2005587
ENSBTAT00000002536	ENSBTAG00000001952	chr11	+	PROM2	miR-1205/miR-10179-5p/miR-10394-5p/GCUGCAGGCAGGCGACCACGUG	1993741	1993746
ENSBTAT00000002536	ENSBTAG00000001952	chr11	+	PROM2	miR-122-5p/miR-122/miR-122a-5p/bta-miR-122-5p	1998574	1998579
ENSBTAT00000002536	ENSBTAG00000001952	chr11	+	PROM2	miR-125a-5p/miR-125b-5p/miR-351-5p/miR-125b/miR-125a/miR-670/miR-670-5p/miR-4319/miR-6367/miR-6394/bta-miR-125b-5p/bta-miR-125a-5p/GCCCUGAGUUUAGGCAGCAGUU	2003331	2003336
ENSBTAT00000002536	ENSBTAG00000001952	chr11	+	PROM2	miR-125b-2-3p/miR-224-5p/miR-125b-3p/miR-8880/bta-miR-125b-3p	2002345	2002350
ENSBTAT00000002536	ENSBTAG00000001952	chr11	+	PROM2	miR-1301-3p/miR-1301/miR-5047/miR-10166-5p/bta-miR-1301-3p	2001567	2001572
ENSBTAT00000002536	ENSBTAG00000001952	chr11	+	PROM2	miR-143-3p/miR-143/miR-1721/miR-4770/miR-6088/miR-6595-5p/miR-6632-5p/bta-miR-143-3p	2002723	2002728
ENSBTAT00000002536	ENSBTAG00000001952	chr11	+	PROM2	miR-1564-3p/miR-6780a-3p/miR-7312-3p/CUCCUCUGAAAAAGCCUCUAAC	2001741	2001746
ENSBTAT00000002536	ENSBTAG00000001952	chr11	+	PROM2	miR-15a-5p/miR-16-5p/miR-15b-5p/miR-195a-5p/miR-195-5p/miR-322-5p/miR-15a/miR-424-5p/miR-15b/miR-16/miR-497-5p/miR-497a-5p/miR-16b/miR-16c/miR-16a/miR-15c/miR-195/miR-497/miR-15c-5p/miR-16c-5p/miR-1907/miR-424/miR-195b/miR-6342/miR-6353/miR-6419/miR-6838-5p/miR-12274-5p/miR-16b-5p/bta-miR-16b-5p/bta-miR-15b-5p/bta-miR-16a-5p/bta-miR-15a-5p/bta-miR-195-5p/bta-miR-497-5p/bta-miR-424-5p/CAGCAGCAUACGCCGGCGGGAA	1993008	1993013
ENSBTAT00000002536	ENSBTAG00000001952	chr11	+	PROM2	miR-17-5p/miR-20a-5p/miR-93-5p/miR-106a-5p/miR-106b-5p/miR-106-5p/miR-20b-5p/miR-20a/miR-106b/miR-106a/miR-526b-3p/miR-519d-3p/miR-106/miR-20b/miR-93/miR-427/miR-519d/miR-6383/miR-1643b-3p/bta-miR-17-5p/bta-miR-20a-5p/bta-miR-106b-5p/bta-miR-93-5p/bta-miR-20b-5p/bta-miR-106a-5p	1997147	1997152
ENSBTAT00000002536	ENSBTAG00000001952	chr11	+	PROM2	miR-1785/miR-2443/miR-3616-3p/bta-miR-2443-5p	1991760	1991765
ENSBTAT00000002536	ENSBTAG00000001952	chr11	+	PROM2	miR-1785/miR-2443/miR-3616-3p/bta-miR-2443-5p	1991761	1991766
ENSBTAT00000002536	ENSBTAG00000001952	chr11	+	PROM2	miR-185-3p/miR-3059-5p/miR-5616-5p/miR-7864/UUUCCUCUCUGCCCCAUAGGGU	2003379	2003384
ENSBTAT00000002536	ENSBTAG00000001952	chr11	+	PROM2	miR-185-5p/miR-882/miR-185/miR-3473a/miR-4306/miR-4644/miR-6626-5p/miR-10175-5p/bta-miR-185-5p	1993758	1993763
ENSBTAT00000002536	ENSBTAG00000001952	chr11	+	PROM2	miR-18a-5p/miR-18b-5p/miR-18a/miR-18b/miR-524-3p/miR-4735-3p/bta-miR-18a-5p/bta-miR-18b-5p	2005175	2005180
ENSBTAT00000002536	ENSBTAG00000001952	chr11	+	PROM2	miR-210/miR-210-3p/bta-miR-210-3p	1995204	1995209
ENSBTAT00000002536	ENSBTAG00000001952	chr11	+	PROM2	miR-214-3p/miR-214/miR-761/miR-3619-5p/bta-miR-214-3p	1991963	1991968
ENSBTAT00000002536	ENSBTAG00000001952	chr11	+	PROM2	miR-214-3p/miR-214/miR-761/miR-3619-5p/bta-miR-214-3p	1991964	1991969
ENSBTAT00000002536	ENSBTAG00000001952	chr11	+	PROM2	miR-214-5p/miR-214b-5p/bta-miR-214-5p/UGCCUGUCAAGCCUGUGCUCAG	1995341	1995346
ENSBTAT00000002536	ENSBTAG00000001952	chr11	+	PROM2	miR-2284q/AGCCAAAAAGUUCGUUCUGAUA	1994543	1994548
ENSBTAT00000002536	ENSBTAG00000001952	chr11	+	PROM2	miR-2284x/miR-2285aj-5p/miR-2285bo/bta-miR-2284x-5p	1997149	1997154
ENSBTAT00000002536	ENSBTAG00000001952	chr11	+	PROM2	miR-2284z/miR-2284aa/miR-12136/CAAAAAGUCCACUCGGUUUUUU	1994519	1994524
ENSBTAT00000002536	ENSBTAG00000001952	chr11	+	PROM2	miR-2285be/AAAACUCGAACGAACUUUUUAG	2002934	2002939
ENSBTAT00000002536	ENSBTAG00000001952	chr11	+	PROM2	miR-2308/bta-miR-2308-3p	1998538	1998543
ENSBTAT00000002536	ENSBTAG00000001952	chr11	+	PROM2	miR-2399-5p/bta-miR-2399-5p	1995598	1995603
ENSBTAT00000002536	ENSBTAG00000001952	chr11	+	PROM2	miR-2400/bta-miR-2400-3p	1994550	1994555
ENSBTAT00000002536	ENSBTAG00000001952	chr11	+	PROM2	miR-2411-5p/miR-7174-5p/miR-7211-3p/miR-8091/bta-miR-2411-5p/GGGAGUGAAGACACGGAGCCAGA	1993677	1993682
ENSBTAT00000002536	ENSBTAG00000001952	chr11	+	PROM2	miR-2411-5p/miR-7174-5p/miR-7211-3p/miR-8091/bta-miR-2411-5p/GGGAGUGAAGACACGGAGCCAGA	1997344	1997349
ENSBTAT00000002536	ENSBTAG00000001952	chr11	+	PROM2	miR-2416/bta-miR-2416-5p	1997291	1997296
ENSBTAT00000002536	ENSBTAG00000001952	chr11	+	PROM2	miR-2425-5p/miR-6501/bta-miR-2425-5p	1993970	1993975
ENSBTAT00000002536	ENSBTAG00000001952	chr11	+	PROM2	miR-2431-3p/bta-miR-2431-3p	1991891	1991896
ENSBTAT00000002536	ENSBTAG00000001952	chr11	+	PROM2	miR-24-3p/miR-24/miR-24a-3p/miR-24b/miR-6361/miR-6369/miR-5124b/miR-6410/miR-6413/AGGCUCAGAUUAAGGCACAAGUCU	1991476	1991481
ENSBTAT00000002536	ENSBTAG00000001952	chr11	+	PROM2	miR-24-3p/miR-24/miR-24a-3p/miR-24b/miR-6361/miR-6369/miR-5124b/miR-6410/miR-6413/AGGCUCAGAUUAAGGCACAAGUCU	1996445	1996450
ENSBTAT00000002536	ENSBTAG00000001952	chr11	+	PROM2	miR-2454-5p/miR-7069-5p/miR-7306-5p/miR-12341-5p/CUGGGGGCACUGGCCAGGCUGU	1991919	1991924
ENSBTAT00000002536	ENSBTAG00000001952	chr11	+	PROM2	miR-3082-5p/miR-4797-5p/miR-12401-5p/GACAGAGUGCAGACCAGGGUCU	1993946	1993951
ENSBTAT00000002536	ENSBTAG00000001952	chr11	+	PROM2	miR-30b-3p/miR-1982-5p/miR-3689a-3p/miR-3689b-3p/miR-3689c/miR-6779-5p/miR-6780a-5p/miR-1273h-5p/bta-miR-30b-3p	1998751	1998756
ENSBTAT00000002536	ENSBTAG00000001952	chr11	+	PROM2	miR-326-3p/miR-330-5p/miR-326/miR-330/bta-miR-330-5p	1997497	1997502
ENSBTAT00000002536	ENSBTAG00000001952	chr11	+	PROM2	miR-328a-3p/miR-328-3p/miR-328/miR-328b-3p/miR-6395/bta-miR-328-3p	1998113	1998118
ENSBTAT00000002536	ENSBTAG00000001952	chr11	+	PROM2	miR-331-3p/miR-331/bta-miR-331-3p	1995886	1995891
ENSBTAT00000002536	ENSBTAG00000001952	chr11	+	PROM2	miR-361-3p/bta-miR-361-3p	1994456	1994461
ENSBTAT00000002536	ENSBTAG00000001952	chr11	+	PROM2	miR-378g/miR-6637-3p/miR-7482-5p/GCUGGGCUGCGUCGGCGCUCGGA	1996138	1996143
ENSBTAT00000002536	ENSBTAG00000001952	chr11	+	PROM2	miR-3907/miR-7862/bta-miR-7862-3p	1995704	1995709
ENSBTAT00000002536	ENSBTAG00000001952	chr11	+	PROM2	miR-3926/miR-2285ck/AGGCCAAAAAGUUAGUUCUGAU	2000544	2000549
ENSBTAT00000002536	ENSBTAG00000001952	chr11	+	PROM2	miR-423-5p/miR-423a/miR-3184-5p/miR-3573-5p/miR-6921-5p/miR-11971/bta-miR-423-5p/UGAGGGGCCUCGGCCUACUGGU	2002616	2002621
ENSBTAT00000002536	ENSBTAG00000001952	chr11	+	PROM2	miR-491-5p/miR-491/miR-6622-3p/miR-7003-5p/bta-miR-491-5p	1996967	1996972
ENSBTAT00000002536	ENSBTAG00000001952	chr11	+	PROM2	miR-494-3p/miR-494/bta-miR-494-3p	1996541	1996546
ENSBTAT00000002536	ENSBTAG00000001952	chr11	+	PROM2	miR-503-5p/miR-503/miR-6519/bta-miR-503-5p	1992990	1992995
ENSBTAT00000002536	ENSBTAG00000001952	chr11	+	PROM2	miR-532-5p/miR-532/miR-511-5p/miR-6339/miR-6386/bta-miR-532-5p	1993451	1993456
ENSBTAT00000002536	ENSBTAG00000001952	chr11	+	PROM2	miR-548d-5p/AGCAAAAAUGUGCUAGUGCCAAA	2000826	2000831
ENSBTAT00000002536	ENSBTAG00000001952	chr11	+	PROM2	miR-548s/miR-2285dm/UUGGCCAAAAAUACCUUCAGGU	2000545	2000550
ENSBTAT00000002536	ENSBTAG00000001952	chr11	+	PROM2	miR-574-5p/miR-574/UGAGUGUGUUGCUGUUCAUUGAG	2005562	2005567
ENSBTAT00000002536	ENSBTAG00000001952	chr11	+	PROM2	miR-628-5p/miR-628/miR-9718/bta-miR-628-5p	1995369	1995374
ENSBTAT00000002536	ENSBTAG00000001952	chr11	+	PROM2	miR-6416-3p/miR-7201-5p/CCAAAGAGUUCAUUGAGGUUUU	2001034	2001039
ENSBTAT00000002536	ENSBTAG00000001952	chr11	+	PROM2	miR-6681-5p/GCUGGAUCUCCCAGUACUGGACUG	1997329	1997334
ENSBTAT00000002536	ENSBTAG00000001952	chr11	+	PROM2	miR-6889-3p/miR-7043-3p/miR-6529-3p/miR-6529/bta-miR-6529a-3p	2003953	2003958
ENSBTAT00000002536	ENSBTAG00000001952	chr11	+	PROM2	miR-7196-5p/miR-1546b-3p/UCCAUCCCCUCUUGCCCACCAG	2002327	2002332
ENSBTAT00000002536	ENSBTAG00000001952	chr11	+	PROM2	miR-874-3p/miR-874/miR-191-3p/bta-miR-874-3p	1995957	1995962
ENSBTAT00000002536	ENSBTAG00000001952	chr11	+	PROM2	miR-885-3p/miR-885/bta-miR-885-3p	1991915	1991920
ENSBTAT00000002536	ENSBTAG00000001952	chr11	+	PROM2	UAGCAGAAGCAUUUCCGCACAC	1992896	1992901
ENSBTAT00000002536	ENSBTAG00000001952	chr11	+	PROM2	UCCAUCAUUACCCGGCAGUAUUA	1998142	1998147
ENSBTAT00000002538	ENSBTAG00000039483	chr24	-	DSG3	AAAUCAGAAUCACACCUGGGGGA	26001815	26001820
ENSBTAT00000002538	ENSBTAG00000039483	chr24	-	DSG3	ACAAAUUCGGUUCUACAGGGUA	26009343	26009348
ENSBTAT00000002538	ENSBTAG00000039483	chr24	-	DSG3	ACAGCUCAGAACCCGGAGGUCUC	25988413	25988418
ENSBTAT00000002538	ENSBTAG00000039483	chr24	-	DSG3	bta-miR-502b-5p	26005044	26005049
ENSBTAT00000002538	ENSBTAG00000039483	chr24	-	DSG3	CACAAGUUCGGAUCUACGGGUU	26001255	26001260
ENSBTAT00000002538	ENSBTAG00000039483	chr24	-	DSG3	CAGCCAAGCUCAGACGGAUCCGA	26009623	26009628
ENSBTAT00000002538	ENSBTAG00000039483	chr24	-	DSG3	GCAGCAAGUACCCACAGUGCGG	25978575	25978580
ENSBTAT00000002538	ENSBTAG00000039483	chr24	-	DSG3	GCUCCCCACAGACCCAGAGCCG	26006841	26006846
ENSBTAT00000002538	ENSBTAG00000039483	chr24	-	DSG3	GCUGUAAGACAGAGAGCGGGCAGAG	26004250	26004255
ENSBTAT00000002538	ENSBTAG00000039483	chr24	-	DSG3	let-7f-2-3p/let-7j-3p/miR-1185-2-3p/miR-1185-1-3p/miR-1185/bta-miR-1185-3p	25989199	25989204
ENSBTAT00000002538	ENSBTAG00000039483	chr24	-	DSG3	miR-1197-3p/miR-1197/bta-miR-1197-3p	25997030	25997035
ENSBTAT00000002538	ENSBTAG00000039483	chr24	-	DSG3	miR-11998/bta-miR-11998-3p	25995653	25995658
ENSBTAT00000002538	ENSBTAG00000039483	chr24	-	DSG3	miR-1301-3p/miR-1301/miR-5047/miR-10166-5p/bta-miR-1301-3p	25981484	25981489
ENSBTAT00000002538	ENSBTAG00000039483	chr24	-	DSG3	miR-130b-5p/miR-7014-3p/bta-miR-130b-5p	26002969	26002974
ENSBTAT00000002538	ENSBTAG00000039483	chr24	-	DSG3	miR-138-2-3p/bta-miR-138-3p	26008764	26008769
ENSBTAT00000002538	ENSBTAG00000039483	chr24	-	DSG3	miR-140-3p/miR-140/miR-7467-3p/miR-497b/bta-miR-140-3p	26000792	26000797
ENSBTAT00000002538	ENSBTAG00000039483	chr24	-	DSG3	miR-142-3p/miR-12205-5p/bta-miR-142-3p/UGUGUUUCAGCUCAGUAGGCAC	26005962	26005967
ENSBTAT00000002538	ENSBTAG00000039483	chr24	-	DSG3	miR-154c/bta-miR-154c-3p	25986689	25986694
ENSBTAT00000002538	ENSBTAG00000039483	chr24	-	DSG3	miR-15a-5p/miR-16-5p/miR-15b-5p/miR-195a-5p/miR-195-5p/miR-322-5p/miR-15a/miR-424-5p/miR-15b/miR-16/miR-497-5p/miR-497a-5p/miR-16b/miR-16c/miR-16a/miR-15c/miR-195/miR-497/miR-15c-5p/miR-16c-5p/miR-1907/miR-424/miR-195b/miR-6342/miR-6353/miR-6419/miR-6838-5p/miR-12274-5p/miR-16b-5p/bta-miR-16b-5p/bta-miR-15b-5p/bta-miR-16a-5p/bta-miR-15a-5p/bta-miR-195-5p/bta-miR-497-5p/bta-miR-424-5p/CAGCAGCAUACGCCGGCGGGAA	25997377	25997382
ENSBTAT00000002538	ENSBTAG00000039483	chr24	-	DSG3	miR-181a-5p/miR-181b-5p/miR-181c-5p/miR-181c/miR-181b/miR-181d-5p/miR-181a/miR-181d/miR-4262/bta-miR-181c-5p/bta-miR-181d-5p/bta-miR-181b-5p	26007403	26007408
ENSBTAT00000002538	ENSBTAG00000039483	chr24	-	DSG3	miR-185-3p/miR-3059-5p/miR-5616-5p/miR-7864/UUUCCUCUCUGCCCCAUAGGGU	25996494	25996499
ENSBTAT00000002538	ENSBTAG00000039483	chr24	-	DSG3	miR-185-5p/miR-882/miR-185/miR-3473a/miR-4306/miR-4644/miR-6626-5p/miR-10175-5p/bta-miR-185-5p	25979730	25979735
ENSBTAT00000002538	ENSBTAG00000039483	chr24	-	DSG3	miR-193a-5p/miR-193a/miR-7356b-3p/bta-miR-193a-5p	25987305	25987310
ENSBTAT00000002538	ENSBTAG00000039483	chr24	-	DSG3	miR-196a-5p/miR-196b-5p/miR-196-5p/miR-196a/miR-196b/miR-196c-5p/miR-8549/bta-miR-196b-5p/bta-miR-196a-5p	26000535	26000540
ENSBTAT00000002538	ENSBTAG00000039483	chr24	-	DSG3	miR-199a-5p/miR-199b-5p/miR-199-5p/miR-199a/miR-199b/miR-199b-1-5p/bta-miR-199b-5p	25997906	25997911
ENSBTAT00000002538	ENSBTAG00000039483	chr24	-	DSG3	miR-199a-5p/miR-199b-5p/miR-199-5p/miR-199a/miR-199b/miR-199b-1-5p/bta-miR-199b-5p	26004838	26004843
ENSBTAT00000002538	ENSBTAG00000039483	chr24	-	DSG3	miR-200b-3p/miR-200c-3p/miR-429/miR-429-3p/miR-200b/miR-200c/miR-548a/bta-miR-200c-3p/bta-miR-429-3p/bta-miR-200b-3p	26005988	26005993
ENSBTAT00000002538	ENSBTAG00000039483	chr24	-	DSG3	miR-200b-3p/miR-200c-3p/miR-429/miR-429-3p/miR-200b/miR-200c/miR-548a/bta-miR-200c-3p/bta-miR-429-3p/bta-miR-200b-3p	26007473	26007478
ENSBTAT00000002538	ENSBTAG00000039483	chr24	-	DSG3	miR-204-5p/miR-211-5p/miR-204/miR-211/miR-7670-3p/bta-miR-204-5p/bta-miR-211-5p	25980798	25980803
ENSBTAT00000002538	ENSBTAG00000039483	chr24	-	DSG3	miR-208a-3p/miR-208/miR-208a/miR-208b-3p/miR-208b/bta-miR-208b-3p	25992401	25992406
ENSBTAT00000002538	ENSBTAG00000039483	chr24	-	DSG3	miR-216b-5p/miR-216b/bta-miR-216b-5p	26001996	26002001
ENSBTAT00000002538	ENSBTAG00000039483	chr24	-	DSG3	miR-218-5p/miR-218a-5p/miR-218/miR-7002-3p/bta-miR-218-5p	26005829	26005834
ENSBTAT00000002538	ENSBTAG00000039483	chr24	-	DSG3	miR-2284t-5p/bta-miR-2284t-5p	26009017	26009022
ENSBTAT00000002538	ENSBTAG00000039483	chr24	-	DSG3	miR-2284x/miR-2285aj-5p/miR-2285bo/bta-miR-2284x-5p	26006028	26006033
ENSBTAT00000002538	ENSBTAG00000039483	chr24	-	DSG3	miR-2285aa/miR-2285cj/bta-miR-2285aa-3p	26004512	26004517
ENSBTAT00000002538	ENSBTAG00000039483	chr24	-	DSG3	miR-2285bc/miR-2285cc/miR-2285ce/miR-2285da/miR-2285dd/miR-2285df/bta-miR-2285bc-3p	26006597	26006602
ENSBTAT00000002538	ENSBTAG00000039483	chr24	-	DSG3	miR-2285bw/bta-miR-2285u-3p	26004571	26004576
ENSBTAT00000002538	ENSBTAG00000039483	chr24	-	DSG3	miR-2285t/bta-miR-2285t-3p	26007564	26007569
ENSBTAT00000002538	ENSBTAG00000039483	chr24	-	DSG3	miR-2468/bta-miR-2468-5p	25996132	25996137
ENSBTAT00000002538	ENSBTAG00000039483	chr24	-	DSG3	miR-28-3p/miR-28a-3p/miR-28/bta-miR-28-3p	26002038	26002043
ENSBTAT00000002538	ENSBTAG00000039483	chr24	-	DSG3	miR-299-2/UUAUGUGGGAGAAUGCAGAACAG	26002635	26002640
ENSBTAT00000002538	ENSBTAG00000039483	chr24	-	DSG3	miR-323b-3p/AACAAUACAACUUACUACCUCA	25992628	25992633
ENSBTAT00000002538	ENSBTAG00000039483	chr24	-	DSG3	miR-323/bta-miR-323-3p	26004985	26004990
ENSBTAT00000002538	ENSBTAG00000039483	chr24	-	DSG3	miR-340-5p/miR-340/bta-miR-340-5p	26003427	26003432
ENSBTAT00000002538	ENSBTAG00000039483	chr24	-	DSG3	miR-34a-5p/miR-34c-5p/miR-34b-5p/miR-449a/miR-449a-5p/miR-34a/miR-449b-5p/miR-449c-5p/miR-34b/miR-34c/miR-449b/miR-449c/miR-449d-5p/bta-miR-34c-5p/bta-miR-34a-5p/bta-miR-449b-5p/bta-miR-449a-5p	25987160	25987165
ENSBTAT00000002538	ENSBTAG00000039483	chr24	-	DSG3	miR-374a-5p/miR-374-5p/miR-374b-5p/miR-374a/miR-374b/bta-miR-374a-5p/bta-miR-374b-5p	26003667	26003672
ENSBTAT00000002538	ENSBTAG00000039483	chr24	-	DSG3	miR-379-5p/miR-1193-5p/miR-379/miR-3529-5p/bta-miR-379-5p	25997464	25997469
ENSBTAT00000002538	ENSBTAG00000039483	chr24	-	DSG3	miR-499a-5p/miR-499-5p/miR-499/bta-miR-499-5p	25980391	25980396
ENSBTAT00000002538	ENSBTAG00000039483	chr24	-	DSG3	miR-5011-5p/bta-miR-1277-5p	25985787	25985792
ENSBTAT00000002538	ENSBTAG00000039483	chr24	-	DSG3	miR-5192/CGGAGAGUGUCGUCGGCGGCGU	25996563	25996568
ENSBTAT00000002538	ENSBTAG00000039483	chr24	-	DSG3	miR-543-3p/miR-543/bta-miR-543-3p	26009018	26009023
ENSBTAT00000002538	ENSBTAG00000039483	chr24	-	DSG3	miR-548c/miR-548e/miR-548at-3p/miR-2285h/miR-548ay-3p/miR-548j-3p/miR-2285dg/bta-miR-2285h-3p	25981244	25981249
ENSBTAT00000002538	ENSBTAG00000039483	chr24	-	DSG3	miR-548d-3p/miR-548h-3p/miR-548b/miR-548z/miR-548ac/miR-2285u/miR-548bb-3p/miR-2285bm/bta-miR-2285bm-3p	25980061	25980066
ENSBTAT00000002538	ENSBTAG00000039483	chr24	-	DSG3	miR-6624-3p/miR-7113-5p/miR-7226-5p/miR-11989/ACCAGGGAGAGGUCGCGACCCA	26001118	26001123
ENSBTAT00000002538	ENSBTAG00000039483	chr24	-	DSG3	miR-6624-3p/miR-7113-5p/miR-7226-5p/miR-11989/ACCAGGGAGAGGUCGCGACCCA	26007272	26007277
ENSBTAT00000002538	ENSBTAG00000039483	chr24	-	DSG3	miR-6680-3p/miR-11973/bta-miR-11973-3p	25998739	25998744
ENSBTAT00000002538	ENSBTAG00000039483	chr24	-	DSG3	miR-679-3p/CGCAAGGUCGGUUCUACGGGUG	25991678	25991683
ENSBTAT00000002538	ENSBTAG00000039483	chr24	-	DSG3	miR-6818-5p/GUGUGUGAUCUGUCAGGCUCGG	25985084	25985089
ENSBTAT00000002538	ENSBTAG00000039483	chr24	-	DSG3	miR-7312b-3p/UCUCUGCAGGCCGUGUGCUUUG	25999675	25999680
ENSBTAT00000002538	ENSBTAG00000039483	chr24	-	DSG3	miR-7386k-3p/miR-7386m-3p/AAAGAAGUAUAUGCAUAGGAAA	26004146	26004151
ENSBTAT00000002538	ENSBTAG00000039483	chr24	-	DSG3	miR-758-3p/miR-758/bta-miR-758-3p	25984541	25984546
ENSBTAT00000002538	ENSBTAG00000039483	chr24	-	DSG3	miR-7673-5p/miR-12362-5p/GUUGACUGUAUGACCCGACAUU	26003412	26003417
ENSBTAT00000002538	ENSBTAG00000039483	chr24	-	DSG3	miR-7673-5p/miR-12362-5p/GUUGACUGUAUGACCCGACAUU	26003413	26003418
ENSBTAT00000002538	ENSBTAG00000039483	chr24	-	DSG3	UGUAAACCAUGAUGUGCUGCUA	25991809	25991814
ENSBTAT00000002542	ENSBTAG00000001956	chr9	-	HINT3	AGAAUCCUUGCCCAGGUGCAUU	25657558	25657563
ENSBTAT00000002542	ENSBTAG00000001956	chr9	-	HINT3	AUGUGUAUUCUUAAGAUCUGUU	25657152	25657157
ENSBTAT00000002542	ENSBTAG00000001956	chr9	-	HINT3	CAGGCUAAUAGAGACCCUGACGC	25653667	25653672
ENSBTAT00000002542	ENSBTAG00000001956	chr9	-	HINT3	CCAGUUAGGUUACUCAGAGUAA	25661884	25661889
ENSBTAT00000002542	ENSBTAG00000001956	chr9	-	HINT3	GGUACAGUCAACGGUCGGUGGU	25653717	25653722
ENSBTAT00000002542	ENSBTAG00000001956	chr9	-	HINT3	miR-135a-5p/miR-135b-5p/miR-135a/miR-135/miR-135b/bta-miR-135b-5p	25655634	25655639
ENSBTAT00000002542	ENSBTAG00000001956	chr9	-	HINT3	miR-138-5p/miR-138/miR-138b/miR-138a/bta-miR-138-5p	25654425	25654430
ENSBTAT00000002542	ENSBTAG00000001956	chr9	-	HINT3	miR-141-5p/miR-6769b-3p/miR-12331-5p/miR-12362-3p/bta-miR-141-5p	25656194	25656199
ENSBTAT00000002542	ENSBTAG00000001956	chr9	-	HINT3	miR-181b-3p/miR-181b-2-3p/miR-181b-1-3p/miR-677/miR-4420/bta-miR-181b-3p	25657824	25657829
ENSBTAT00000002542	ENSBTAG00000001956	chr9	-	HINT3	miR-185-3p/miR-3059-5p/miR-5616-5p/miR-7864/UUUCCUCUCUGCCCCAUAGGGU	25662003	25662008
ENSBTAT00000002542	ENSBTAG00000001956	chr9	-	HINT3	miR-186-5p/miR-186/bta-miR-186-5p	25657555	25657560
ENSBTAT00000002542	ENSBTAG00000001956	chr9	-	HINT3	miR-200b-3p/miR-200c-3p/miR-429/miR-429-3p/miR-200b/miR-200c/miR-548a/bta-miR-200c-3p/bta-miR-429-3p/bta-miR-200b-3p	25662068	25662073
ENSBTAT00000002542	ENSBTAG00000001956	chr9	-	HINT3	miR-2115-5p/AGCUUCCAGUCAAGGAUGUUUACA/AGCUUCCAGUCGAGGAUGUUUACA/AGCUUCCAGUCGGGGAUGUUUACA	25657586	25657591
ENSBTAT00000002542	ENSBTAG00000001956	chr9	-	HINT3	miR-2284j/miR-2284d/miR-2284n/miR-2284k/miR-2284c/miR-2284v/miR-2284m/miR-2284ab/miR-2285am-5p/miR-2285au/miR-2285bt/miR-2285dc/bta-miR-2284ab-5p/bta-miR-2285bt-5p	25654055	25654060
ENSBTAT00000002542	ENSBTAG00000001956	chr9	-	HINT3	miR-2284j/miR-2284d/miR-2284n/miR-2284k/miR-2284c/miR-2284v/miR-2284m/miR-2284ab/miR-2285am-5p/miR-2285au/miR-2285bt/miR-2285dc/bta-miR-2284ab-5p/bta-miR-2285bt-5p	25655434	25655439
ENSBTAT00000002542	ENSBTAG00000001956	chr9	-	HINT3	miR-2284t-5p/bta-miR-2284t-5p	25661643	25661648
ENSBTAT00000002542	ENSBTAG00000001956	chr9	-	HINT3	miR-2284z/miR-2284aa/miR-12136/CAAAAAGUCCACUCGGUUUUUU	25655750	25655755
ENSBTAT00000002542	ENSBTAG00000001956	chr9	-	HINT3	miR-2284z/miR-2284aa/miR-12136/CAAAAAGUCCACUCGGUUUUUU	25655751	25655756
ENSBTAT00000002542	ENSBTAG00000001956	chr9	-	HINT3	miR-2284z/miR-2284aa/miR-12136/CAAAAAGUCCACUCGGUUUUUU	25657260	25657265
ENSBTAT00000002542	ENSBTAG00000001956	chr9	-	HINT3	miR-2285bw/bta-miR-2285u-3p	25655549	25655554
ENSBTAT00000002542	ENSBTAG00000001956	chr9	-	HINT3	miR-2285bw/bta-miR-2285u-3p	25659726	25659731
ENSBTAT00000002542	ENSBTAG00000001956	chr9	-	HINT3	miR-2339/bta-miR-2339-3p	25655127	25655132
ENSBTAT00000002542	ENSBTAG00000001956	chr9	-	HINT3	miR-2339/bta-miR-2339-3p	25655128	25655133
ENSBTAT00000002542	ENSBTAG00000001956	chr9	-	HINT3	miR-26a-5p/miR-26b-5p/miR-26a/miR-26b/miR-26/miR-1297/miR-26-5p/miR-4465/miR-26a-2-5p/bta-miR-26b-5p/bta-miR-26a-5p	25662029	25662034
ENSBTAT00000002542	ENSBTAG00000001956	chr9	-	HINT3	miR-29a-3p/miR-29b-3p/miR-29c-3p/miR-29b/miR-29d/miR-29a/miR-29c/miR-29d-3p/bta-miR-29b-3p/bta-miR-29d-3p	25656762	25656767
ENSBTAT00000002542	ENSBTAG00000001956	chr9	-	HINT3	miR-29b-1-5p/miR-29b-2-5p/bta-miR-29b-5p	25656834	25656839
ENSBTAT00000002542	ENSBTAG00000001956	chr9	-	HINT3	miR-323b-3p/AACAAUACAACUUACUACCUCA	25657787	25657792
ENSBTAT00000002542	ENSBTAG00000001956	chr9	-	HINT3	miR-329-5p/miR-329a/miR-329b/AGAGGUUUCCCGUGUAUGUUUCA	25662704	25662709
ENSBTAT00000002542	ENSBTAG00000001956	chr9	-	HINT3	miR-335-3p/bta-miR-335-3p	25658301	25658306
ENSBTAT00000002542	ENSBTAG00000001956	chr9	-	HINT3	miR-34a-5p/miR-34c-5p/miR-34b-5p/miR-449a/miR-449a-5p/miR-34a/miR-449b-5p/miR-449c-5p/miR-34b/miR-34c/miR-449b/miR-449c/miR-449d-5p/bta-miR-34c-5p/bta-miR-34a-5p/bta-miR-449b-5p/bta-miR-449a-5p	25662603	25662608
ENSBTAT00000002542	ENSBTAG00000001956	chr9	-	HINT3	miR-34c-3p/miR-34b-3p/miR-34c/bta-miR-34b-3p	25657823	25657828
ENSBTAT00000002542	ENSBTAG00000001956	chr9	-	HINT3	miR-3620-3p/AUGCUCAGACAACCAUGGUGCA	25657406	25657411
ENSBTAT00000002542	ENSBTAG00000001956	chr9	-	HINT3	miR-377-5p/miR-672-5p/miR-377/miR-6086/bta-miR-377-5p	25662704	25662709
ENSBTAT00000002542	ENSBTAG00000001956	chr9	-	HINT3	miR-383-5p/miR-383/bta-miR-383-5p	25651293	25651298
ENSBTAT00000002542	ENSBTAG00000001956	chr9	-	HINT3	miR-409-3p/miR-409/miR-7371m-3p/bta-miR-409a-3p/GAAUGUUGGAGAACUGCAGUU	25656826	25656831
ENSBTAT00000002542	ENSBTAG00000001956	chr9	-	HINT3	miR-495-3p/miR-495/miR-1192/miR-5688/miR-12200-5p/bta-miR-495-3p	25649968	25649973
ENSBTAT00000002542	ENSBTAG00000001956	chr9	-	HINT3	miR-5011-5p/bta-miR-1277-5p	25656605	25656610
ENSBTAT00000002542	ENSBTAG00000001956	chr9	-	HINT3	miR-548d-3p/miR-548h-3p/miR-548b/miR-548z/miR-548ac/miR-2285u/miR-548bb-3p/miR-2285bm/bta-miR-2285bm-3p	25659727	25659732
ENSBTAT00000002542	ENSBTAG00000001956	chr9	-	HINT3	miR-655-3p/miR-655/miR-374c-5p/bta-miR-655-3p	25652685	25652690
ENSBTAT00000002542	ENSBTAG00000001956	chr9	-	HINT3	miR-935/bta-miR-935-3p	25655647	25655652
ENSBTAT00000002542	ENSBTAG00000001956	chr9	-	HINT3	UCCAUCAUUACCCGGCAGUAUUA	25663139	25663144
ENSBTAT00000002542	ENSBTAG00000001956	chr9	-	HINT3	UGCUCAGCUCCAGGGAGCACCA	25659682	25659687
ENSBTAT00000002544	ENSBTAG00000001957	chr9	-	TRMT11	miR-138-2-3p/bta-miR-138-3p	25634879	25634884
ENSBTAT00000002544	ENSBTAG00000001957	chr9	-	TRMT11	miR-16-2-3p/miR-195a-3p/miR-195-3p/bta-miR-195-3p	25616366	25616371
ENSBTAT00000002544	ENSBTAG00000001957	chr9	-	TRMT11	miR-200b-3p/miR-200c-3p/miR-429/miR-429-3p/miR-200b/miR-200c/miR-548a/bta-miR-200c-3p/bta-miR-429-3p/bta-miR-200b-3p	25607400	25607405
ENSBTAT00000002544	ENSBTAG00000001957	chr9	-	TRMT11	miR-330-3p/miR-330/miR-6240/bta-miR-330-3p	25611066	25611071
ENSBTAT00000002544	ENSBTAG00000001957	chr9	-	TRMT11	miR-410-3p/miR-344d-3p/miR-410/miR-344e-3p/miR-344b-1-3p/bta-miR-410-3p	25589068	25589073
ENSBTAT00000002544	ENSBTAG00000001957	chr9	-	TRMT11	miR-410-3p/miR-344d-3p/miR-410/miR-344e-3p/miR-344b-1-3p/bta-miR-410-3p	25589069	25589074
ENSBTAT00000002544	ENSBTAG00000001957	chr9	-	TRMT11	miR-495-3p/miR-495/miR-1192/miR-5688/miR-12200-5p/bta-miR-495-3p	25617269	25617274
ENSBTAT00000002544	ENSBTAG00000001957	chr9	-	TRMT11	miR-548d-3p/miR-548h-3p/miR-548b/miR-548z/miR-548ac/miR-2285u/miR-548bb-3p/miR-2285bm/bta-miR-2285bm-3p	25637398	25637403
ENSBTAT00000002544	ENSBTAG00000001957	chr9	-	TRMT11	miR-6710-3p/miR-10164-3p/bta-miR-10164-3p	25598625	25598630
ENSBTAT00000002546	ENSBTAG00000001959	chr3	-	TFAP2E	AAACUGUACAAACUACUACCUCA	110769572	110769577
ENSBTAT00000002546	ENSBTAG00000001959	chr3	-	TFAP2E	ACAAGCCCAAGACCAUGCA	110763557	110763562
ENSBTAT00000002546	ENSBTAG00000001959	chr3	-	TFAP2E	AGAAUCCUUGCCCAGGUGCAUU	110773968	110773973
ENSBTAT00000002546	ENSBTAG00000001959	chr3	-	TFAP2E	CUGGGCAAUAUAGCGAGA	110774910	110774915
ENSBTAT00000002546	ENSBTAG00000001959	chr3	-	TFAP2E	miR-103a-3p/miR-107/miR-103-3p/miR-107-3p/miR-103/bta-miR-103-3p/bta-miR-107-3p	110769993	110769998
ENSBTAT00000002546	ENSBTAG00000001959	chr3	-	TFAP2E	miR-1306-5p/miR-1306/bta-miR-1306-5p	110774417	110774422
ENSBTAT00000002546	ENSBTAG00000001959	chr3	-	TFAP2E	miR-1388-3p/miR-7166-5p/miR-1388a-3p/miR-1388b-3p/miR-352-3p/UUCUCAGGUUGGACAGUCCUGA	110767307	110767312
ENSBTAT00000002546	ENSBTAG00000001959	chr3	-	TFAP2E	miR-1564-3p/miR-6780a-3p/miR-7312-3p/CUCCUCUGAAAAAGCCUCUAAC	110765784	110765789
ENSBTAT00000002546	ENSBTAG00000001959	chr3	-	TFAP2E	miR-15a-5p/miR-16-5p/miR-15b-5p/miR-195a-5p/miR-195-5p/miR-322-5p/miR-15a/miR-424-5p/miR-15b/miR-16/miR-497-5p/miR-497a-5p/miR-16b/miR-16c/miR-16a/miR-15c/miR-195/miR-497/miR-15c-5p/miR-16c-5p/miR-1907/miR-424/miR-195b/miR-6342/miR-6353/miR-6419/miR-6838-5p/miR-12274-5p/miR-16b-5p/bta-miR-16b-5p/bta-miR-15b-5p/bta-miR-16a-5p/bta-miR-15a-5p/bta-miR-195-5p/bta-miR-497-5p/bta-miR-424-5p/CAGCAGCAUACGCCGGCGGGAA	110776663	110776668
ENSBTAT00000002546	ENSBTAG00000001959	chr3	-	TFAP2E	miR-181b-3p/miR-181b-2-3p/miR-181b-1-3p/miR-677/miR-4420/bta-miR-181b-3p	110767795	110767800
ENSBTAT00000002546	ENSBTAG00000001959	chr3	-	TFAP2E	miR-18a-3p/miR-1646/miR-106-3p/miR-7069-3p/bta-miR-18a-3p/bta-miR-18b-3p	110773776	110773781
ENSBTAT00000002546	ENSBTAG00000001959	chr3	-	TFAP2E	miR-18a-3p/miR-1646/miR-106-3p/miR-7069-3p/bta-miR-18a-3p/bta-miR-18b-3p	110777288	110777293
ENSBTAT00000002546	ENSBTAG00000001959	chr3	-	TFAP2E	miR-1a-3p/miR-206-3p/miR-1-3p/miR-206/miR-1b-3p/miR-613/miR-1a/miR-1b/miR-1/miR-6349/miR-6382/bta-miR-1-3p/bta-miR-206-3p	110771289	110771294
ENSBTAT00000002546	ENSBTAG00000001959	chr3	-	TFAP2E	miR-214-3p/miR-214/miR-761/miR-3619-5p/bta-miR-214-3p	110765092	110765097
ENSBTAT00000002546	ENSBTAG00000001959	chr3	-	TFAP2E	miR-2284ac/bta-miR-2285ai-5p	110767972	110767977
ENSBTAT00000002546	ENSBTAG00000001959	chr3	-	TFAP2E	miR-2339/bta-miR-2339-3p	110772306	110772311
ENSBTAT00000002546	ENSBTAG00000001959	chr3	-	TFAP2E	miR-2400/bta-miR-2400-3p	110764904	110764909
ENSBTAT00000002546	ENSBTAG00000001959	chr3	-	TFAP2E	miR-335/miR-335-5p/bta-miR-335-5p	110768775	110768780
ENSBTAT00000002546	ENSBTAG00000001959	chr3	-	TFAP2E	miR-361-3p/bta-miR-361-3p	110774714	110774719
ENSBTAT00000002546	ENSBTAG00000001959	chr3	-	TFAP2E	miR-423-5p/miR-423a/miR-3184-5p/miR-3573-5p/miR-6921-5p/miR-11971/bta-miR-423-5p/UGAGGGGCCUCGGCCUACUGGU	110770697	110770702
ENSBTAT00000002546	ENSBTAG00000001959	chr3	-	TFAP2E	miR-660-5p/miR-660/miR-6987-3p/bta-miR-660-5p	110764369	110764374
ENSBTAT00000002546	ENSBTAG00000001959	chr3	-	TFAP2E	miR-6886-3p/AGCCCUUCCCUUUCACUGGCCU	110773153	110773158
ENSBTAT00000002546	ENSBTAG00000001959	chr3	-	TFAP2E	miR-7213-3p/AACCUCAAAUGAACUUUCUGGC	110771593	110771598
ENSBTAT00000002546	ENSBTAG00000001959	chr3	-	TFAP2E	miR-885-3p/miR-885/bta-miR-885-3p	110776877	110776882
ENSBTAT00000002548	ENSBTAG00000001961	chr20	-	MAP1B	AAAAACUCAAACGAACUUUUGG	9386313	9386318
ENSBTAT00000002548	ENSBTAG00000001961	chr20	-	MAP1B	AAACUGUACAAACUACUACCUCA	9382146	9382151
ENSBTAT00000002548	ENSBTAG00000001961	chr20	-	MAP1B	AAAUCAGAAUCACACCUGGGGGA	9365524	9365529
ENSBTAT00000002548	ENSBTAG00000001961	chr20	-	MAP1B	AAUGCCCUUUUAACAUUGCACUG	9347030	9347035
ENSBTAT00000002548	ENSBTAG00000001961	chr20	-	MAP1B	ACAAAUUCGGUUCUACAGGGUA	9399951	9399956
ENSBTAT00000002548	ENSBTAG00000001961	chr20	-	MAP1B	ACAGCUCAGAACCCGGAGGUCUC	9374234	9374239
ENSBTAT00000002548	ENSBTAG00000001961	chr20	-	MAP1B	ACCUGUGGUCUCUUCCCUAUUU	9374292	9374297
ENSBTAT00000002548	ENSBTAG00000001961	chr20	-	MAP1B	ACUCAACGGGAGUGAUCGUGUCAUU	9349656	9349661
ENSBTAT00000002548	ENSBTAG00000001961	chr20	-	MAP1B	bta-miR-11992-3p	9344418	9344423
ENSBTAT00000002548	ENSBTAG00000001961	chr20	-	MAP1B	bta-miR-145-3p	9354816	9354821
ENSBTAT00000002548	ENSBTAG00000001961	chr20	-	MAP1B	bta-miR-2285bg-5p	9350472	9350477
ENSBTAT00000002548	ENSBTAG00000001961	chr20	-	MAP1B	CACAAGUUCGGAUCUACGGGUU	9399844	9399849
ENSBTAT00000002548	ENSBTAG00000001961	chr20	-	MAP1B	CACCAAUAUUUACGUGCUGCUA	9392177	9392182
ENSBTAT00000002548	ENSBTAG00000001961	chr20	-	MAP1B	CAGCCAAGCUCAGACGGAUCCGA	9388544	9388549
ENSBTAT00000002548	ENSBTAG00000001961	chr20	-	MAP1B	CAGGUACACAAACAAUUCCGAG	9331656	9331661
ENSBTAT00000002548	ENSBTAG00000001961	chr20	-	MAP1B	CUAAAUCAUAGGAUUGCUGUGA	9402296	9402301
ENSBTAT00000002548	ENSBTAG00000001961	chr20	-	MAP1B	CUCAGUUUCCUCUGCAAACAGUU	9395045	9395050
ENSBTAT00000002548	ENSBTAG00000001961	chr20	-	MAP1B	CUCAGUUUCCUCUGCAAACAGUU	9395046	9395051
ENSBTAT00000002548	ENSBTAG00000001961	chr20	-	MAP1B	GGAGGGGGGAACGGCGGGGGCGGGG	9418209	9418214
ENSBTAT00000002548	ENSBTAG00000001961	chr20	-	MAP1B	miR-12214-3p/miR-12378-3p/UCACAUUUGCCUGCAGAGAUUU	9363099	9363104
ENSBTAT00000002548	ENSBTAG00000001961	chr20	-	MAP1B	miR-122-5p/miR-122/miR-122a-5p/bta-miR-122-5p	9414793	9414798
ENSBTAT00000002548	ENSBTAG00000001961	chr20	-	MAP1B	miR-129-5p/miR-129/miR-9983-3p/UUUUUUGCUGGAACAUUUCUGG	9390901	9390906
ENSBTAT00000002548	ENSBTAG00000001961	chr20	-	MAP1B	miR-134-5p/miR-134/miR-3118/bta-miR-134-5p/UGUGACUGUUCCUGGUAUUGAU	9407139	9407144
ENSBTAT00000002548	ENSBTAG00000001961	chr20	-	MAP1B	miR-136-5p/miR-136/bta-miR-136-5p	9407497	9407502
ENSBTAT00000002548	ENSBTAG00000001961	chr20	-	MAP1B	miR-137-3p/miR-137/miR-137b-3p/bta-miR-137-3p	9388882	9388887
ENSBTAT00000002548	ENSBTAG00000001961	chr20	-	MAP1B	miR-140-5p/miR-876-3p/bta-miR-140-5p	9372314	9372319
ENSBTAT00000002548	ENSBTAG00000001961	chr20	-	MAP1B	miR-154-3p/miR-487a-3p/miR-487a/bta-miR-487a-3p/bta-miR-154a-3p	9409210	9409215
ENSBTAT00000002548	ENSBTAG00000001961	chr20	-	MAP1B	miR-154-5p/miR-154/miR-154a/miR-872/AAGGUUAUAGAAAUUUCAGACAGU	9366616	9366621
ENSBTAT00000002548	ENSBTAG00000001961	chr20	-	MAP1B	miR-1651-3p/AUGCUUUUUGGGGUAAGGGCUU	9350878	9350883
ENSBTAT00000002548	ENSBTAG00000001961	chr20	-	MAP1B	miR-1737/miR-3548/miR-6345/miR-6357/GAGCACUGUUCGUGACCUGCUG	9387302	9387307
ENSBTAT00000002548	ENSBTAG00000001961	chr20	-	MAP1B	miR-17-5p/miR-20a-5p/miR-93-5p/miR-106a-5p/miR-106b-5p/miR-106-5p/miR-20b-5p/miR-20a/miR-106b/miR-106a/miR-526b-3p/miR-519d-3p/miR-106/miR-20b/miR-93/miR-427/miR-519d/miR-6383/miR-1643b-3p/bta-miR-17-5p/bta-miR-20a-5p/bta-miR-106b-5p/bta-miR-93-5p/bta-miR-20b-5p/bta-miR-106a-5p	9392239	9392244
ENSBTAT00000002548	ENSBTAG00000001961	chr20	-	MAP1B	miR-17-5p/miR-20a-5p/miR-93-5p/miR-106a-5p/miR-106b-5p/miR-106-5p/miR-20b-5p/miR-20a/miR-106b/miR-106a/miR-526b-3p/miR-519d-3p/miR-106/miR-20b/miR-93/miR-427/miR-519d/miR-6383/miR-1643b-3p/bta-miR-17-5p/bta-miR-20a-5p/bta-miR-106b-5p/bta-miR-93-5p/bta-miR-20b-5p/bta-miR-106a-5p	9417010	9417015
ENSBTAT00000002548	ENSBTAG00000001961	chr20	-	MAP1B	miR-181a-5p/miR-181b-5p/miR-181c-5p/miR-181c/miR-181b/miR-181d-5p/miR-181a/miR-181d/miR-4262/bta-miR-181c-5p/bta-miR-181d-5p/bta-miR-181b-5p	9392624	9392629
ENSBTAT00000002548	ENSBTAG00000001961	chr20	-	MAP1B	miR-181b-2-3p/miR-653-3p/bta-miR-10172-3p	9379355	9379360
ENSBTAT00000002548	ENSBTAG00000001961	chr20	-	MAP1B	miR-181b-3p/miR-181b-2-3p/miR-181b-1-3p/miR-677/miR-4420/bta-miR-181b-3p	9362758	9362763
ENSBTAT00000002548	ENSBTAG00000001961	chr20	-	MAP1B	miR-1839/miR-1839-5p/miR-3927-3p/miR-3927/miR-6831-5p/bta-miR-1839-5p	9411577	9411582
ENSBTAT00000002548	ENSBTAG00000001961	chr20	-	MAP1B	miR-186-5p/miR-186/bta-miR-186-5p	9332987	9332992
ENSBTAT00000002548	ENSBTAG00000001961	chr20	-	MAP1B	miR-1956/miR-1956-5p/UGUCCAGGUUCUUCUUGCAGACCA	9365938	9365943
ENSBTAT00000002548	ENSBTAG00000001961	chr20	-	MAP1B	miR-197-3p/miR-197/miR-5622-5p/miR-726-3p/bta-miR-197-3p	9367358	9367363
ENSBTAT00000002548	ENSBTAG00000001961	chr20	-	MAP1B	miR-204-5p/miR-211-5p/miR-204/miR-211/miR-7670-3p/bta-miR-204-5p/bta-miR-211-5p	9363307	9363312
ENSBTAT00000002548	ENSBTAG00000001961	chr20	-	MAP1B	miR-224-5p/miR-224/bta-miR-224-5p	9376898	9376903
ENSBTAT00000002548	ENSBTAG00000001961	chr20	-	MAP1B	miR-2284j/miR-2284d/miR-2284n/miR-2284k/miR-2284c/miR-2284v/miR-2284m/miR-2284ab/miR-2285am-5p/miR-2285au/miR-2285bt/miR-2285dc/bta-miR-2284ab-5p/bta-miR-2285bt-5p	9337712	9337717
ENSBTAT00000002548	ENSBTAG00000001961	chr20	-	MAP1B	miR-2284j/miR-2284d/miR-2284n/miR-2284k/miR-2284c/miR-2284v/miR-2284m/miR-2284ab/miR-2285am-5p/miR-2285au/miR-2285bt/miR-2285dc/bta-miR-2284ab-5p/bta-miR-2285bt-5p	9350474	9350479
ENSBTAT00000002548	ENSBTAG00000001961	chr20	-	MAP1B	miR-2284j/miR-2284d/miR-2284n/miR-2284k/miR-2284c/miR-2284v/miR-2284m/miR-2284ab/miR-2285am-5p/miR-2285au/miR-2285bt/miR-2285dc/bta-miR-2284ab-5p/bta-miR-2285bt-5p	9386959	9386964
ENSBTAT00000002548	ENSBTAG00000001961	chr20	-	MAP1B	miR-2284j/miR-2284d/miR-2284n/miR-2284k/miR-2284c/miR-2284v/miR-2284m/miR-2284ab/miR-2285am-5p/miR-2285au/miR-2285bt/miR-2285dc/bta-miR-2284ab-5p/bta-miR-2285bt-5p	9392077	9392082
ENSBTAT00000002548	ENSBTAG00000001961	chr20	-	MAP1B	miR-2284q/AGCCAAAAAGUUCGUUCUGAUA	9350470	9350475
ENSBTAT00000002548	ENSBTAG00000001961	chr20	-	MAP1B	miR-2284t-5p/bta-miR-2284t-5p	9392622	9392627
ENSBTAT00000002548	ENSBTAG00000001961	chr20	-	MAP1B	miR-2284x/miR-2285aj-5p/miR-2285bo/bta-miR-2284x-5p	9396821	9396826
ENSBTAT00000002548	ENSBTAG00000001961	chr20	-	MAP1B	miR-2284z/miR-2284aa/miR-12136/CAAAAAGUCCACUCGGUUUUUU	9350473	9350478
ENSBTAT00000002548	ENSBTAG00000001961	chr20	-	MAP1B	miR-2339/bta-miR-2339-3p	9407360	9407365
ENSBTAT00000002548	ENSBTAG00000001961	chr20	-	MAP1B	miR-2411-5p/miR-7174-5p/miR-7211-3p/miR-8091/bta-miR-2411-5p/GGGAGUGAAGACACGGAGCCAGA	9344464	9344469
ENSBTAT00000002548	ENSBTAG00000001961	chr20	-	MAP1B	miR-2416/bta-miR-2416-5p	9342180	9342185
ENSBTAT00000002548	ENSBTAG00000001961	chr20	-	MAP1B	miR-2483-3p/bta-miR-2483-3p	9403742	9403747
ENSBTAT00000002548	ENSBTAG00000001961	chr20	-	MAP1B	miR-26a-5p/miR-26b-5p/miR-26a/miR-26b/miR-26/miR-1297/miR-26-5p/miR-4465/miR-26a-2-5p/bta-miR-26b-5p/bta-miR-26a-5p	9394608	9394613
ENSBTAT00000002548	ENSBTAG00000001961	chr20	-	MAP1B	miR-26a-5p/miR-26b-5p/miR-26a/miR-26b/miR-26/miR-1297/miR-26-5p/miR-4465/miR-26a-2-5p/bta-miR-26b-5p/bta-miR-26a-5p	9394609	9394614
ENSBTAT00000002548	ENSBTAG00000001961	chr20	-	MAP1B	miR-28-5p/miR-28a-5p/miR-28/miR-708-5p/miR-1653/miR-708/miR-3139/miR-7178-5p/bta-miR-708-5p/UAGGAGCUAUCAGAACUUAGUG	9385197	9385202
ENSBTAT00000002548	ENSBTAG00000001961	chr20	-	MAP1B	miR-29a/miR-29a-3p/miR-5682/bta-miR-29a-3p	9395468	9395473
ENSBTAT00000002548	ENSBTAG00000001961	chr20	-	MAP1B	miR-301a-5p/miR-301b-5p/miR-6952-3p/miR-7205-3p/bta-miR-301a-5p	9361071	9361076
ENSBTAT00000002548	ENSBTAG00000001961	chr20	-	MAP1B	miR-3082-5p/miR-4797-5p/miR-12401-5p/GACAGAGUGCAGACCAGGGUCU	9366377	9366382
ENSBTAT00000002548	ENSBTAG00000001961	chr20	-	MAP1B	miR-31-5p/miR-31a-5p/miR-31/miR-31a/bta-miR-31-5p	9365956	9365961
ENSBTAT00000002548	ENSBTAG00000001961	chr20	-	MAP1B	miR-329-3p/miR-362-3p/miR-329/miR-362/miR-329a/miR-329b/bta-miR-329a-3p/bta-miR-329b-3p	9416980	9416985
ENSBTAT00000002548	ENSBTAG00000001961	chr20	-	MAP1B	miR-345-3p/miR-345/miR-2411-3p/miR-4539/miR-12113/bta-miR-345-3p	9342661	9342666
ENSBTAT00000002548	ENSBTAG00000001961	chr20	-	MAP1B	miR-34c-3p/miR-34b-3p/miR-34c/bta-miR-34b-3p	9401549	9401554
ENSBTAT00000002548	ENSBTAG00000001961	chr20	-	MAP1B	miR-377-3p/miR-377/bta-miR-377-3p	9363207	9363212
ENSBTAT00000002548	ENSBTAG00000001961	chr20	-	MAP1B	miR-378b/miR-5009-5p/miR-7204-5p/miR-8058/miR-378d/GUGGACUUCCCUGGUAGCUCAGC	9388968	9388973
ENSBTAT00000002548	ENSBTAG00000001961	chr20	-	MAP1B	miR-380-3p/miR-380/bta-miR-380-3p	9363330	9363335
ENSBTAT00000002548	ENSBTAG00000001961	chr20	-	MAP1B	miR-380-3p/miR-380/bta-miR-380-3p	9363331	9363336
ENSBTAT00000002548	ENSBTAG00000001961	chr20	-	MAP1B	miR-380-3p/miR-380/bta-miR-380-3p	9413957	9413962
ENSBTAT00000002548	ENSBTAG00000001961	chr20	-	MAP1B	miR-380-5p/miR-758-5p/miR-2448-3p/bta-miR-2448-3p	9416220	9416225
ENSBTAT00000002548	ENSBTAG00000001961	chr20	-	MAP1B	miR-423-5p/miR-423a/miR-3184-5p/miR-3573-5p/miR-6921-5p/miR-11971/bta-miR-423-5p/UGAGGGGCCUCGGCCUACUGGU	9415832	9415837
ENSBTAT00000002548	ENSBTAG00000001961	chr20	-	MAP1B	miR-425-5p/bta-miR-425-5p	9333083	9333088
ENSBTAT00000002548	ENSBTAG00000001961	chr20	-	MAP1B	miR-450b-5p/miR-450b/bta-miR-450b-5p	9408171	9408176
ENSBTAT00000002548	ENSBTAG00000001961	chr20	-	MAP1B	miR-450b-5p/miR-450b/bta-miR-450b-5p	9408172	9408177
ENSBTAT00000002548	ENSBTAG00000001961	chr20	-	MAP1B	miR-494-3p/miR-494/bta-miR-494-3p	9408328	9408333
ENSBTAT00000002548	ENSBTAG00000001961	chr20	-	MAP1B	miR-499a-5p/miR-499-5p/miR-499/bta-miR-499-5p	9405976	9405981
ENSBTAT00000002548	ENSBTAG00000001961	chr20	-	MAP1B	miR-541-5p/miR-2462/miR-8095/bta-miR-541-5p	9397054	9397059
ENSBTAT00000002548	ENSBTAG00000001961	chr20	-	MAP1B	miR-543-3p/miR-543/bta-miR-543-3p	9354469	9354474
ENSBTAT00000002548	ENSBTAG00000001961	chr20	-	MAP1B	miR-544-5p/GCUUGUUAGGACUCUAAACAGUGUG/UCUUGUUAAGUUGCUCAGUCUU	9408579	9408584
ENSBTAT00000002548	ENSBTAG00000001961	chr20	-	MAP1B	miR-548a-3p/miR-548e-3p/miR-548f-3p/miR-548a/miR-548f/miR-2285a/miR-548ar-3p/miR-548e/miR-548az-3p/miR-7859/miR-548bc/bta-miR-7859-3p	9376541	9376546
ENSBTAT00000002548	ENSBTAG00000001961	chr20	-	MAP1B	miR-548d-3p/miR-548h-3p/miR-548b/miR-548z/miR-548ac/miR-2285u/miR-548bb-3p/miR-2285bm/bta-miR-2285bm-3p	9386889	9386894
ENSBTAT00000002548	ENSBTAG00000001961	chr20	-	MAP1B	miR-548d-5p/AGCAAAAAUGUGCUAGUGCCAAA	9392578	9392583
ENSBTAT00000002548	ENSBTAG00000001961	chr20	-	MAP1B	miR-561-3p/miR-2285bb/miR-2285by/miR-2285cq/miR-2285dj/bta-miR-2285bb-5p	9350475	9350480
ENSBTAT00000002548	ENSBTAG00000001961	chr20	-	MAP1B	miR-599/miR-592-5p/miR-599-3p/miR-592/bta-miR-592-5p	9384893	9384898
ENSBTAT00000002548	ENSBTAG00000001961	chr20	-	MAP1B	miR-6119-5p/bta-miR-6119-5p	9348152	9348157
ENSBTAT00000002548	ENSBTAG00000001961	chr20	-	MAP1B	miR-650d/miR-2300b-3p/CGGAGACACCGCGGGACCGGACUG	9337360	9337365
ENSBTAT00000002548	ENSBTAG00000001961	chr20	-	MAP1B	miR-650d/miR-2300b-3p/CGGAGACACCGCGGGACCGGACUG	9337582	9337587
ENSBTAT00000002548	ENSBTAG00000001961	chr20	-	MAP1B	miR-654-5p/miR-541-3p/miR-541/bta-miR-654-5p	9383080	9383085
ENSBTAT00000002548	ENSBTAG00000001961	chr20	-	MAP1B	miR-654-5p/miR-541-3p/miR-541/bta-miR-654-5p	9415666	9415671
ENSBTAT00000002548	ENSBTAG00000001961	chr20	-	MAP1B	miR-655-3p/miR-655/miR-374c-5p/bta-miR-655-3p	9394614	9394619
ENSBTAT00000002548	ENSBTAG00000001961	chr20	-	MAP1B	miR-664-3p/miR-664a-3p/miR-664/miR-664a/miR-664b/bta-miR-664b-3p	9409535	9409540
ENSBTAT00000002548	ENSBTAG00000001961	chr20	-	MAP1B	miR-6651-5p/ACCAGGUUCCACCCCAGCAGGC	9413618	9413623
ENSBTAT00000002548	ENSBTAG00000001961	chr20	-	MAP1B	miR-6680-3p/miR-11973/bta-miR-11973-3p	9416677	9416682
ENSBTAT00000002548	ENSBTAG00000001961	chr20	-	MAP1B	miR-6681-5p/GCUGGAUCUCCCAGUACUGGACUG	9369378	9369383
ENSBTAT00000002548	ENSBTAG00000001961	chr20	-	MAP1B	miR-674-3p/bta-miR-7862-5p/CACAGCUCCGAUAUGCAAUGGGUA	9390210	9390215
ENSBTAT00000002548	ENSBTAG00000001961	chr20	-	MAP1B	miR-676-3p/miR-676/miR-11995/bta-miR-11995-5p	9373924	9373929
ENSBTAT00000002548	ENSBTAG00000001961	chr20	-	MAP1B	miR-6818-5p/GUGUGUGAUCUGUCAGGCUCGG	9410740	9410745
ENSBTAT00000002548	ENSBTAG00000001961	chr20	-	MAP1B	miR-7326-5p/ACAGAGAGCUUGCCCUUGUAUA	9342033	9342038
ENSBTAT00000002548	ENSBTAG00000001961	chr20	-	MAP1B	miR-885-5p/miR-885/bta-miR-885-5p	9378240	9378245
ENSBTAT00000002548	ENSBTAG00000001961	chr20	-	MAP1B	miR-9-5p/miR-9a-5p/miR-9/miR-9b-5p/bta-miR-9-5p	9377369	9377374
ENSBTAT00000002548	ENSBTAG00000001961	chr20	-	MAP1B	UCAGAUUAAUAAAUUAAAGCUU	9332472	9332477
ENSBTAT00000002548	ENSBTAG00000001961	chr20	-	MAP1B	UCCUUCAGAAGUCACCCGGCUC	9412772	9412777
ENSBTAT00000002548	ENSBTAG00000001961	chr20	-	MAP1B	UCUUCUCGGGAAAACUGUACCUCAU	9418297	9418302
ENSBTAT00000002549	ENSBTAG00000001962	chr20	+	MRPS27	ACUGGUUCAGGAUUUUCCA	9233729	9233734
ENSBTAT00000002549	ENSBTAG00000001962	chr20	+	MRPS27	AGACUCAUUUGAGACGAUGAUG	9228777	9228782
ENSBTAT00000002549	ENSBTAG00000001962	chr20	+	MRPS27	AGCACUUCAAAGUUACGGUUAG	9270603	9270608
ENSBTAT00000002549	ENSBTAG00000001962	chr20	+	MRPS27	AGGAAAGCCUCCGCCCAACCCU	9270297	9270302
ENSBTAT00000002549	ENSBTAG00000001962	chr20	+	MRPS27	AUGUGUAUUCUUAAGAUCUGUU	9315036	9315041
ENSBTAT00000002549	ENSBTAG00000001962	chr20	+	MRPS27	bta-miR-338-5p	9214005	9214010
ENSBTAT00000002549	ENSBTAG00000001962	chr20	+	MRPS27	CAAGUCCUGGGAGAUGUUUGAG	9273142	9273147
ENSBTAT00000002549	ENSBTAG00000001962	chr20	+	MRPS27	CACAAGUUCGGAUCUACGGGUU	9212712	9212717
ENSBTAT00000002549	ENSBTAG00000001962	chr20	+	MRPS27	GACAAAGUUCUGUGAUGCACUGA	9256949	9256954
ENSBTAT00000002549	ENSBTAG00000001962	chr20	+	MRPS27	miR-101-3p/miR-101a-3p/miR-101b-3p/miR-101/miR-101a/bta-miR-101-3p	9247252	9247257
ENSBTAT00000002549	ENSBTAG00000001962	chr20	+	MRPS27	miR-10162-5p/bta-miR-10162-5p	9241850	9241855
ENSBTAT00000002549	ENSBTAG00000001962	chr20	+	MRPS27	miR-10162-5p/bta-miR-10162-5p	9241851	9241856
ENSBTAT00000002549	ENSBTAG00000001962	chr20	+	MRPS27	miR-10225a/miR-10225b/miR-12376-5p/bta-miR-10225a-3p	9263363	9263368
ENSBTAT00000002549	ENSBTAG00000001962	chr20	+	MRPS27	miR-154-3p/miR-487a-3p/miR-487a/bta-miR-487a-3p/bta-miR-154a-3p	9257416	9257421
ENSBTAT00000002549	ENSBTAG00000001962	chr20	+	MRPS27	miR-17-5p/miR-20a-5p/miR-93-5p/miR-106a-5p/miR-106b-5p/miR-106-5p/miR-20b-5p/miR-20a/miR-106b/miR-106a/miR-526b-3p/miR-519d-3p/miR-106/miR-20b/miR-93/miR-427/miR-519d/miR-6383/miR-1643b-3p/bta-miR-17-5p/bta-miR-20a-5p/bta-miR-106b-5p/bta-miR-93-5p/bta-miR-20b-5p/bta-miR-106a-5p	9221322	9221327
ENSBTAT00000002549	ENSBTAG00000001962	chr20	+	MRPS27	miR-17-5p/miR-20a-5p/miR-93-5p/miR-106a-5p/miR-106b-5p/miR-106-5p/miR-20b-5p/miR-20a/miR-106b/miR-106a/miR-526b-3p/miR-519d-3p/miR-106/miR-20b/miR-93/miR-427/miR-519d/miR-6383/miR-1643b-3p/bta-miR-17-5p/bta-miR-20a-5p/bta-miR-106b-5p/bta-miR-93-5p/bta-miR-20b-5p/bta-miR-106a-5p	9225968	9225973
ENSBTAT00000002549	ENSBTAG00000001962	chr20	+	MRPS27	miR-1785/miR-2443/miR-3616-3p/bta-miR-2443-5p	9289415	9289420
ENSBTAT00000002549	ENSBTAG00000001962	chr20	+	MRPS27	miR-193a-5p/miR-193a/miR-7356b-3p/bta-miR-193a-5p	9218157	9218162
ENSBTAT00000002549	ENSBTAG00000001962	chr20	+	MRPS27	miR-199a-5p/miR-199b-5p/miR-199-5p/miR-199a/miR-199b/miR-199b-1-5p/bta-miR-199b-5p	9242007	9242012
ENSBTAT00000002549	ENSBTAG00000001962	chr20	+	MRPS27	miR-204-5p/miR-211-5p/miR-204/miR-211/miR-7670-3p/bta-miR-204-5p/bta-miR-211-5p	9218195	9218200
ENSBTAT00000002549	ENSBTAG00000001962	chr20	+	MRPS27	miR-205-5p/miR-205/miR-205b/miR-205a/bta-miR-205-5p	9233897	9233902
ENSBTAT00000002549	ENSBTAG00000001962	chr20	+	MRPS27	miR-2284ac/bta-miR-2285ai-5p	9293026	9293031
ENSBTAT00000002549	ENSBTAG00000001962	chr20	+	MRPS27	miR-2284q/AGCCAAAAAGUUCGUUCUGAUA	9230166	9230171
ENSBTAT00000002549	ENSBTAG00000001962	chr20	+	MRPS27	miR-2284q/AGCCAAAAAGUUCGUUCUGAUA	9263863	9263868
ENSBTAT00000002549	ENSBTAG00000001962	chr20	+	MRPS27	miR-2339/bta-miR-2339-3p	9263575	9263580
ENSBTAT00000002549	ENSBTAG00000001962	chr20	+	MRPS27	miR-2415-3p/miR-4650-5p/bta-miR-2415-3p	9250098	9250103
ENSBTAT00000002549	ENSBTAG00000001962	chr20	+	MRPS27	miR-2902/miR-12264-3p/miR-12265-5p/CUGGCUGUCAAUUCAUAGGUCAG	9238118	9238123
ENSBTAT00000002549	ENSBTAG00000001962	chr20	+	MRPS27	miR-299-2/UUAUGUGGGAGAAUGCAGAACAG	9278839	9278844
ENSBTAT00000002549	ENSBTAG00000001962	chr20	+	MRPS27	miR-3081-5p/bta-miR-653-3p	9294469	9294474
ENSBTAT00000002549	ENSBTAG00000001962	chr20	+	MRPS27	miR-323b-3p/AACAAUACAACUUACUACCUCA	9212577	9212582
ENSBTAT00000002549	ENSBTAG00000001962	chr20	+	MRPS27	miR-329-3p/miR-362-3p/miR-329/miR-362/miR-329a/miR-329b/bta-miR-329a-3p/bta-miR-329b-3p	9219439	9219444
ENSBTAT00000002549	ENSBTAG00000001962	chr20	+	MRPS27	miR-329-5p/miR-1815/miR-329-1-5p/miR-329-2-5p/bta-miR-329a-5p	9312607	9312612
ENSBTAT00000002549	ENSBTAG00000001962	chr20	+	MRPS27	miR-335/miR-335-5p/bta-miR-335-5p	9286311	9286316
ENSBTAT00000002549	ENSBTAG00000001962	chr20	+	MRPS27	miR-340-5p/miR-340/bta-miR-340-5p	9268758	9268763
ENSBTAT00000002549	ENSBTAG00000001962	chr20	+	MRPS27	miR-342-3p/miR-342/bta-miR-342-3p/ACUCACACCUAGGUUCCAAGGAUU	9290455	9290460
ENSBTAT00000002549	ENSBTAG00000001962	chr20	+	MRPS27	miR-3596a/AACUAUACAACCUCCUACCUCAG	9309963	9309968
ENSBTAT00000002549	ENSBTAG00000001962	chr20	+	MRPS27	miR-363-5p/miR-363/miR-6745/miR-6988-5p/miR-7203-5p/miR-7386n-5p/miR-10171-3p/UGGGUGGAUGGAGCAGCACUGC	9302580	9302585
ENSBTAT00000002549	ENSBTAG00000001962	chr20	+	MRPS27	miR-374a-5p/miR-374-5p/miR-374b-5p/miR-374a/miR-374b/bta-miR-374a-5p/bta-miR-374b-5p	9295226	9295231
ENSBTAT00000002549	ENSBTAG00000001962	chr20	+	MRPS27	miR-375/bta-miR-375-3p	9293237	9293242
ENSBTAT00000002549	ENSBTAG00000001962	chr20	+	MRPS27	miR-382-3p/miR-382/CAUCAUUCUGGGUUGUAUCUGG	9238836	9238841
ENSBTAT00000002549	ENSBTAG00000001962	chr20	+	MRPS27	miR-409-3p/miR-409/miR-7371m-3p/bta-miR-409a-3p/GAAUGUUGGAGAACUGCAGUU	9308990	9308995
ENSBTAT00000002549	ENSBTAG00000001962	chr20	+	MRPS27	miR-411/miR-411a/bta-miR-411a-5p	9265692	9265697
ENSBTAT00000002549	ENSBTAG00000001962	chr20	+	MRPS27	miR-423-5p/miR-423a/miR-3184-5p/miR-3573-5p/miR-6921-5p/miR-11971/bta-miR-423-5p/UGAGGGGCCUCGGCCUACUGGU	9311930	9311935
ENSBTAT00000002549	ENSBTAG00000001962	chr20	+	MRPS27	miR-486-5p/miR-486a-5p/miR-486/miR-486b-5p/bta-miR-486-5p	9314830	9314835
ENSBTAT00000002549	ENSBTAG00000001962	chr20	+	MRPS27	miR-486-5p/miR-486a-5p/miR-486/miR-486b-5p/bta-miR-486-5p	9314831	9314836
ENSBTAT00000002549	ENSBTAG00000001962	chr20	+	MRPS27	miR-5693/UCAGUGGCAGAGUGCAGGGACCUC	9245336	9245341
ENSBTAT00000002549	ENSBTAG00000001962	chr20	+	MRPS27	miR-654-5p/miR-541-3p/miR-541/bta-miR-654-5p	9214460	9214465
ENSBTAT00000002549	ENSBTAG00000001962	chr20	+	MRPS27	miR-6624-3p/miR-7113-5p/miR-7226-5p/miR-11989/ACCAGGGAGAGGUCGCGACCCA	9229268	9229273
ENSBTAT00000002549	ENSBTAG00000001962	chr20	+	MRPS27	miR-6681-5p/GCUGGAUCUCCCAGUACUGGACUG	9237484	9237489
ENSBTAT00000002549	ENSBTAG00000001962	chr20	+	MRPS27	miR-6776-5p/miR-8883/GCUGGGUGGAGAAGGUGGUGAA	9250313	9250318
ENSBTAT00000002549	ENSBTAG00000001962	chr20	+	MRPS27	miR-7196-5p/miR-1546b-3p/UCCAUCCCCUCUUGCCCACCAG	9236492	9236497
ENSBTAT00000002549	ENSBTAG00000001962	chr20	+	MRPS27	miR-7326-5p/ACAGAGAGCUUGCCCUUGUAUA	9249450	9249455
ENSBTAT00000002549	ENSBTAG00000001962	chr20	+	MRPS27	miR-7379-3p/UCUGGAUGUAGUUGUGCUGCAG	9230657	9230662
ENSBTAT00000002549	ENSBTAG00000001962	chr20	+	MRPS27	miR-877-5p/miR-877/miR-12211-3p/bta-miR-877-5p	9290647	9290652
ENSBTAT00000002549	ENSBTAG00000001962	chr20	+	MRPS27	miR-935/bta-miR-935-3p	9240903	9240908
ENSBTAT00000002549	ENSBTAG00000001962	chr20	+	MRPS27	UCCUUCAGAAGUCACCCGGCUC	9294414	9294419
ENSBTAT00000002552	ENSBTAG00000001965	chr19	-	ENPP7	AUGGUCAUUACCAAGGCUUUU	53418457	53418462
ENSBTAT00000002552	ENSBTAG00000001965	chr19	-	ENPP7	CCUCGGGGCAGCUCAGUACAGGA	53414871	53414876
ENSBTAT00000002552	ENSBTAG00000001965	chr19	-	ENPP7	miR-1301-3p/miR-1301/miR-5047/miR-10166-5p/bta-miR-1301-3p	53413565	53413570
ENSBTAT00000002552	ENSBTAG00000001965	chr19	-	ENPP7	miR-1301-3p/miR-1301/miR-5047/miR-10166-5p/bta-miR-1301-3p	53417057	53417062
ENSBTAT00000002552	ENSBTAG00000001965	chr19	-	ENPP7	miR-199a-5p/miR-199b-5p/miR-199-5p/miR-199a/miR-199b/miR-199b-1-5p/bta-miR-199b-5p	53416908	53416913
ENSBTAT00000002552	ENSBTAG00000001965	chr19	-	ENPP7	miR-205-5p/miR-205/miR-205b/miR-205a/bta-miR-205-5p	53417181	53417186
ENSBTAT00000002552	ENSBTAG00000001965	chr19	-	ENPP7	miR-2285z/bta-miR-2285z-5p	53417853	53417858
ENSBTAT00000002552	ENSBTAG00000001965	chr19	-	ENPP7	miR-2339/bta-miR-2339-3p	53415789	53415794
ENSBTAT00000002552	ENSBTAG00000001965	chr19	-	ENPP7	miR-2415-3p/miR-4650-5p/bta-miR-2415-3p	53415843	53415848
ENSBTAT00000002552	ENSBTAG00000001965	chr19	-	ENPP7	miR-2431-3p/bta-miR-2431-3p	53413029	53413034
ENSBTAT00000002552	ENSBTAG00000001965	chr19	-	ENPP7	miR-28-5p/miR-28a-5p/miR-28/miR-708-5p/miR-1653/miR-708/miR-3139/miR-7178-5p/bta-miR-708-5p/UAGGAGCUAUCAGAACUUAGUG	53414662	53414667
ENSBTAT00000002552	ENSBTAG00000001965	chr19	-	ENPP7	miR-331-3p/miR-331/bta-miR-331-3p	53418533	53418538
ENSBTAT00000002552	ENSBTAG00000001965	chr19	-	ENPP7	miR-378g/miR-6637-3p/miR-7482-5p/GCUGGGCUGCGUCGGCGCUCGGA	53416444	53416449
ENSBTAT00000002552	ENSBTAG00000001965	chr19	-	ENPP7	miR-485-5p/miR-1698/miR-1703-5p/miR-485/miR-1962/miR-6618-5p/miR-6884-5p/bta-miR-485-5p	53415767	53415772
ENSBTAT00000002552	ENSBTAG00000001965	chr19	-	ENPP7	miR-491-5p/miR-491/miR-6622-3p/miR-7003-5p/bta-miR-491-5p	53413525	53413530
ENSBTAT00000002552	ENSBTAG00000001965	chr19	-	ENPP7	miR-654-3p/miR-654/miR-6316/miR-6601-3p/bta-miR-654-3p	53418180	53418185
ENSBTAT00000002552	ENSBTAG00000001965	chr19	-	ENPP7	miR-7196-5p/miR-1546b-3p/UCCAUCCCCUCUUGCCCACCAG	53413557	53413562
ENSBTAT00000002553	ENSBTAG00000001966	chr27	-	PDGFRL	AAAAACUCAAACGAACUUUUGG	18755714	18755719
ENSBTAT00000002553	ENSBTAG00000001966	chr27	-	PDGFRL	bta-miR-2285ae-3p	18765593	18765598
ENSBTAT00000002553	ENSBTAG00000001966	chr27	-	PDGFRL	CUCAGUUUCCUCUGCAAACAGUU	18732273	18732278
ENSBTAT00000002553	ENSBTAG00000001966	chr27	-	PDGFRL	miR-199a-5p/miR-199b-5p/miR-199-5p/miR-199a/miR-199b/miR-199b-1-5p/bta-miR-199b-5p	18715043	18715048
ENSBTAT00000002553	ENSBTAG00000001966	chr27	-	PDGFRL	miR-5011-5p/bta-miR-1277-5p	18738922	18738927
ENSBTAT00000002553	ENSBTAG00000001966	chr27	-	PDGFRL	miR-532-5p/miR-532/miR-511-5p/miR-6339/miR-6386/bta-miR-532-5p	18768283	18768288
ENSBTAT00000002554	ENSBTAG00000001968	chr1	-	TTC14	AAAAACUCAAACGAACUUUUGG	87014001	87014006
ENSBTAT00000002554	ENSBTAG00000001968	chr1	-	TTC14	ACAGAGUUCAUUUGGGUUUUUC	87012740	87012745
ENSBTAT00000002554	ENSBTAG00000001968	chr1	-	TTC14	AGAAAGAGUCCGGCACGACUGA	87013595	87013600
ENSBTAT00000002554	ENSBTAG00000001968	chr1	-	TTC14	AGGAAAGCCUCCGCCCAACCCU	87010631	87010636
ENSBTAT00000002554	ENSBTAG00000001968	chr1	-	TTC14	AUACUUUUUGGGGUAAGGGCUU	87015030	87015035
ENSBTAT00000002554	ENSBTAG00000001968	chr1	-	TTC14	AUACUUUUUGGGGUAAGGGCUU	87015031	87015036
ENSBTAT00000002554	ENSBTAG00000001968	chr1	-	TTC14	bta-miR-502b-5p	87016155	87016160
ENSBTAT00000002554	ENSBTAG00000001968	chr1	-	TTC14	CUAUCUGAGUGAUGGUGAGGACU	87015802	87015807
ENSBTAT00000002554	ENSBTAG00000001968	chr1	-	TTC14	GCAGCCAAGCCUCCUAACAGUUG	87015835	87015840
ENSBTAT00000002554	ENSBTAG00000001968	chr1	-	TTC14	miR-103a-3p/miR-107/miR-103-3p/miR-107-3p/miR-103/bta-miR-103-3p/bta-miR-107-3p	87009493	87009498
ENSBTAT00000002554	ENSBTAG00000001968	chr1	-	TTC14	miR-1197-3p/miR-1197/bta-miR-1197-3p	87010316	87010321
ENSBTAT00000002554	ENSBTAG00000001968	chr1	-	TTC14	miR-130a-3p/miR-301a-3p/miR-130b-3p/miR-454-3p/miR-301b-3p/miR-721/miR-130a/miR-130c/miR-130b/miR-301/miR-130c-3p/miR-301b/miR-301a/miR-454/miR-301-3p/miR-4295/miR-3666/miR-6341/miR-6389/bta-miR-130a-3p/bta-miR-301b-3p/bta-miR-454-3p/bta-miR-301a-3p	87013185	87013190
ENSBTAT00000002554	ENSBTAG00000001968	chr1	-	TTC14	miR-134-5p/miR-134/miR-3118/bta-miR-134-5p/UGUGACUGUUCCUGGUAUUGAU	87017085	87017090
ENSBTAT00000002554	ENSBTAG00000001968	chr1	-	TTC14	miR-135a-5p/miR-135b-5p/miR-135a/miR-135/miR-135b/bta-miR-135b-5p	87007548	87007553
ENSBTAT00000002554	ENSBTAG00000001968	chr1	-	TTC14	miR-135a-5p/miR-135b-5p/miR-135a/miR-135/miR-135b/bta-miR-135b-5p	87008605	87008610
ENSBTAT00000002554	ENSBTAG00000001968	chr1	-	TTC14	miR-142a-5p/miR-142-5p/miR-5590-3p/bta-miR-2285f-5p	87011507	87011512
ENSBTAT00000002554	ENSBTAG00000001968	chr1	-	TTC14	miR-145a-5p/miR-145-5p/miR-145/miR-5195-3p/miR-145b/bta-miR-145-5p	87010024	87010029
ENSBTAT00000002554	ENSBTAG00000001968	chr1	-	TTC14	miR-155-5p/miR-155/bta-miR-155-5p	87015721	87015726
ENSBTAT00000002554	ENSBTAG00000001968	chr1	-	TTC14	miR-15a-5p/miR-16-5p/miR-15b-5p/miR-195a-5p/miR-195-5p/miR-322-5p/miR-15a/miR-424-5p/miR-15b/miR-16/miR-497-5p/miR-497a-5p/miR-16b/miR-16c/miR-16a/miR-15c/miR-195/miR-497/miR-15c-5p/miR-16c-5p/miR-1907/miR-424/miR-195b/miR-6342/miR-6353/miR-6419/miR-6838-5p/miR-12274-5p/miR-16b-5p/bta-miR-16b-5p/bta-miR-15b-5p/bta-miR-16a-5p/bta-miR-15a-5p/bta-miR-195-5p/bta-miR-497-5p/bta-miR-424-5p/CAGCAGCAUACGCCGGCGGGAA	87010499	87010504
ENSBTAT00000002554	ENSBTAG00000001968	chr1	-	TTC14	miR-181a-5p/miR-181b-5p/miR-181c-5p/miR-181c/miR-181b/miR-181d-5p/miR-181a/miR-181d/miR-4262/bta-miR-181c-5p/bta-miR-181d-5p/bta-miR-181b-5p	87007709	87007714
ENSBTAT00000002554	ENSBTAG00000001968	chr1	-	TTC14	miR-185-3p/miR-3059-5p/miR-5616-5p/miR-7864/UUUCCUCUCUGCCCCAUAGGGU	87009861	87009866
ENSBTAT00000002554	ENSBTAG00000001968	chr1	-	TTC14	miR-185-5p/miR-882/miR-185/miR-3473a/miR-4306/miR-4644/miR-6626-5p/miR-10175-5p/bta-miR-185-5p	87009351	87009356
ENSBTAT00000002554	ENSBTAG00000001968	chr1	-	TTC14	miR-186-5p/miR-186/bta-miR-186-5p	87014478	87014483
ENSBTAT00000002554	ENSBTAG00000001968	chr1	-	TTC14	miR-190a-5p/miR-190a/miR-190b-5p/miR-190b/miR-190/bta-miR-190b-5p/bta-miR-190a-5p	87008754	87008759
ENSBTAT00000002554	ENSBTAG00000001968	chr1	-	TTC14	miR-190a-5p/miR-190a/miR-190b-5p/miR-190b/miR-190/bta-miR-190b-5p/bta-miR-190a-5p	87009079	87009084
ENSBTAT00000002554	ENSBTAG00000001968	chr1	-	TTC14	miR-1912-3p/miR-1295b-5p/UACCCAGAGCGUGCAGUGUGAA	87010238	87010243
ENSBTAT00000002554	ENSBTAG00000001968	chr1	-	TTC14	miR-19a-3p/miR-19b-3p/miR-19a/miR-19b/miR-12236-3p/bta-miR-19a-3p/bta-miR-19b-3p/AGUGCAAAGAGCAGUUACCACA	87016421	87016426
ENSBTAT00000002554	ENSBTAG00000001968	chr1	-	TTC14	miR-200b-3p/miR-200c-3p/miR-429/miR-429-3p/miR-200b/miR-200c/miR-548a/bta-miR-200c-3p/bta-miR-429-3p/bta-miR-200b-3p	87011118	87011123
ENSBTAT00000002554	ENSBTAG00000001968	chr1	-	TTC14	miR-214-3p/miR-214/miR-761/miR-3619-5p/bta-miR-214-3p	87007815	87007820
ENSBTAT00000002554	ENSBTAG00000001968	chr1	-	TTC14	miR-216a-5p/miR-216a/miR-216/bta-miR-216a-5p	87015781	87015786
ENSBTAT00000002554	ENSBTAG00000001968	chr1	-	TTC14	miR-216a-5p/miR-216a/miR-216/bta-miR-216a-5p	87015782	87015787
ENSBTAT00000002554	ENSBTAG00000001968	chr1	-	TTC14	miR-218-5p/miR-218a-5p/miR-218/miR-7002-3p/bta-miR-218-5p	87015422	87015427
ENSBTAT00000002554	ENSBTAG00000001968	chr1	-	TTC14	miR-219a-1-3p/miR-219-1-3p/miR-6559-3p/miR-219/bta-miR-219-3p	87010366	87010371
ENSBTAT00000002554	ENSBTAG00000001968	chr1	-	TTC14	miR-2284j/miR-2284d/miR-2284n/miR-2284k/miR-2284c/miR-2284v/miR-2284m/miR-2284ab/miR-2285am-5p/miR-2285au/miR-2285bt/miR-2285dc/bta-miR-2284ab-5p/bta-miR-2285bt-5p	87009152	87009157
ENSBTAT00000002554	ENSBTAG00000001968	chr1	-	TTC14	miR-2284j/miR-2284d/miR-2284n/miR-2284k/miR-2284c/miR-2284v/miR-2284m/miR-2284ab/miR-2285am-5p/miR-2285au/miR-2285bt/miR-2285dc/bta-miR-2284ab-5p/bta-miR-2285bt-5p	87009153	87009158
ENSBTAT00000002554	ENSBTAG00000001968	chr1	-	TTC14	miR-2284j/miR-2284d/miR-2284n/miR-2284k/miR-2284c/miR-2284v/miR-2284m/miR-2284ab/miR-2285am-5p/miR-2285au/miR-2285bt/miR-2285dc/bta-miR-2284ab-5p/bta-miR-2285bt-5p	87016622	87016627
ENSBTAT00000002554	ENSBTAG00000001968	chr1	-	TTC14	miR-2284j/miR-2284d/miR-2284n/miR-2284k/miR-2284c/miR-2284v/miR-2284m/miR-2284ab/miR-2285am-5p/miR-2285au/miR-2285bt/miR-2285dc/bta-miR-2284ab-5p/bta-miR-2285bt-5p	87016767	87016772
ENSBTAT00000002554	ENSBTAG00000001968	chr1	-	TTC14	miR-2284j/miR-2284d/miR-2284n/miR-2284k/miR-2284c/miR-2284v/miR-2284m/miR-2284ab/miR-2285am-5p/miR-2285au/miR-2285bt/miR-2285dc/bta-miR-2284ab-5p/bta-miR-2285bt-5p	87016768	87016773
ENSBTAT00000002554	ENSBTAG00000001968	chr1	-	TTC14	miR-2284z/miR-2284aa/miR-12136/CAAAAAGUCCACUCGGUUUUUU	87016621	87016626
ENSBTAT00000002554	ENSBTAG00000001968	chr1	-	TTC14	miR-2285bc/miR-2285cc/miR-2285ce/miR-2285da/miR-2285dd/miR-2285df/bta-miR-2285bc-3p	87016533	87016538
ENSBTAT00000002554	ENSBTAG00000001968	chr1	-	TTC14	miR-2285bw/bta-miR-2285u-3p	87016127	87016132
ENSBTAT00000002554	ENSBTAG00000001968	chr1	-	TTC14	miR-2285bw/bta-miR-2285u-3p	87016128	87016133
ENSBTAT00000002554	ENSBTAG00000001968	chr1	-	TTC14	miR-2400/bta-miR-2400-3p	87012833	87012838
ENSBTAT00000002554	ENSBTAG00000001968	chr1	-	TTC14	miR-2441/miR-4436a/miR-5000-3p/miR-6614-3p/miR-7177-5p/miR-8898/GCAGGACAUGUGGGUUCUAUCCC	87012605	87012610
ENSBTAT00000002554	ENSBTAG00000001968	chr1	-	TTC14	miR-2483-3p/bta-miR-2483-3p	87007574	87007579
ENSBTAT00000002554	ENSBTAG00000001968	chr1	-	TTC14	miR-2484/bta-miR-2484-5p	87007960	87007965
ENSBTAT00000002554	ENSBTAG00000001968	chr1	-	TTC14	miR-2484/bta-miR-2484-5p	87014910	87014915
ENSBTAT00000002554	ENSBTAG00000001968	chr1	-	TTC14	miR-25-3p/miR-32-5p/miR-92a-3p/miR-363-3p/miR-367-3p/miR-92-3p/miR-32/miR-92/miR-25/miR-92b-3p/miR-367/miR-92a/miR-92b/miR-363/bta-miR-92b-3p/bta-miR-32-5p/bta-miR-92a-3p/bta-miR-25-3p	87015387	87015392
ENSBTAT00000002554	ENSBTAG00000001968	chr1	-	TTC14	miR-299a-3p/miR-299-3p/miR-299b-3p/bta-miR-299-3p	87012108	87012113
ENSBTAT00000002554	ENSBTAG00000001968	chr1	-	TTC14	miR-335-3p/bta-miR-335-3p	87014582	87014587
ENSBTAT00000002554	ENSBTAG00000001968	chr1	-	TTC14	miR-345-3p/miR-345/miR-2411-3p/miR-4539/miR-12113/bta-miR-345-3p	87013017	87013022
ENSBTAT00000002554	ENSBTAG00000001968	chr1	-	TTC14	miR-3577-5p/UGUGGCAGGAGCAGACAGCGGU	87012215	87012220
ENSBTAT00000002554	ENSBTAG00000001968	chr1	-	TTC14	miR-369-3p/miR-369/bta-miR-369-3p	87010617	87010622
ENSBTAT00000002554	ENSBTAG00000001968	chr1	-	TTC14	miR-375/bta-miR-375-3p	87011140	87011145
ENSBTAT00000002554	ENSBTAG00000001968	chr1	-	TTC14	miR-424-3p/miR-424/bta-miR-424-3p	87016337	87016342
ENSBTAT00000002554	ENSBTAG00000001968	chr1	-	TTC14	miR-450b-5p/miR-450b/bta-miR-450b-5p	87014801	87014806
ENSBTAT00000002554	ENSBTAG00000001968	chr1	-	TTC14	miR-491-5p/miR-491/miR-6622-3p/miR-7003-5p/bta-miR-491-5p	87009461	87009466
ENSBTAT00000002554	ENSBTAG00000001968	chr1	-	TTC14	miR-493-5p/bta-miR-493-5p	87014636	87014641
ENSBTAT00000002554	ENSBTAG00000001968	chr1	-	TTC14	miR-5011-5p/bta-miR-1277-5p	87010281	87010286
ENSBTAT00000002554	ENSBTAG00000001968	chr1	-	TTC14	miR-5011-5p/bta-miR-1277-5p	87010282	87010287
ENSBTAT00000002554	ENSBTAG00000001968	chr1	-	TTC14	miR-532-5p/miR-532/miR-511-5p/miR-6339/miR-6386/bta-miR-532-5p	87008948	87008953
ENSBTAT00000002554	ENSBTAG00000001968	chr1	-	TTC14	miR-548a-3p/miR-548e-3p/miR-548f-3p/miR-548a/miR-548f/miR-2285a/miR-548ar-3p/miR-548e/miR-548az-3p/miR-7859/miR-548bc/bta-miR-7859-3p	87016516	87016521
ENSBTAT00000002554	ENSBTAG00000001968	chr1	-	TTC14	miR-548d-3p/miR-548h-3p/miR-548b/miR-548z/miR-548ac/miR-2285u/miR-548bb-3p/miR-2285bm/bta-miR-2285bm-3p	87010748	87010753
ENSBTAT00000002554	ENSBTAG00000001968	chr1	-	TTC14	miR-548d-3p/miR-548h-3p/miR-548b/miR-548z/miR-548ac/miR-2285u/miR-548bb-3p/miR-2285bm/bta-miR-2285bm-3p	87016129	87016134
ENSBTAT00000002554	ENSBTAG00000001968	chr1	-	TTC14	miR-548s/miR-2285dm/UUGGCCAAAAAUACCUUCAGGU	87009424	87009429
ENSBTAT00000002554	ENSBTAG00000001968	chr1	-	TTC14	miR-5693/UCAGUGGCAGAGUGCAGGGACCUC	87015867	87015872
ENSBTAT00000002554	ENSBTAG00000001968	chr1	-	TTC14	miR-628-5p/miR-628/miR-9718/bta-miR-628-5p	87008819	87008824
ENSBTAT00000002554	ENSBTAG00000001968	chr1	-	TTC14	miR-665/bta-miR-665-3p	87009523	87009528
ENSBTAT00000002554	ENSBTAG00000001968	chr1	-	TTC14	miR-6691-5p/UUGCAUGACUCUGAGAGUAAGU	87015397	87015402
ENSBTAT00000002554	ENSBTAG00000001968	chr1	-	TTC14	miR-671-5p/miR-671/bta-miR-671-5p/AGGAAGCCACAGGUAAAAUGUUUGA	87017204	87017209
ENSBTAT00000002554	ENSBTAG00000001968	chr1	-	TTC14	miR-6999-3p/AUUCAGCUGUUUUGUGAGACAUU	87009933	87009938
ENSBTAT00000002554	ENSBTAG00000001968	chr1	-	TTC14	miR-7158-5p/UGCUCAAUAAAUACCCGUUGAAU	87016181	87016186
ENSBTAT00000002554	ENSBTAG00000001968	chr1	-	TTC14	miR-7678-5p/bta-miR-539-3p	87010656	87010661
ENSBTAT00000002554	ENSBTAG00000001968	chr1	-	TTC14	miR-885-5p/miR-885/bta-miR-885-5p	87016945	87016950
ENSBTAT00000002554	ENSBTAG00000001968	chr1	-	TTC14	miR-935/bta-miR-935-3p	87015027	87015032
ENSBTAT00000002554	ENSBTAG00000001968	chr1	-	TTC14	miR-9-5p/miR-9a-5p/miR-9/miR-9b-5p/bta-miR-9-5p	87009799	87009804
ENSBTAT00000002554	ENSBTAG00000001968	chr1	-	TTC14	miR-9902/GCCAGAAAGUUCAUUUGAGGUU	87015453	87015458
ENSBTAT00000002554	ENSBTAG00000001968	chr1	-	TTC14	UACAAACCACAGUGUGCUGCUG	87008040	87008045
ENSBTAT00000002554	ENSBTAG00000001968	chr1	-	TTC14	UCCAUCAUUACCCGGCAGUAUUA	87009279	87009284
ENSBTAT00000002554	ENSBTAG00000001968	chr1	-	TTC14	UGAGUACUUACUAGGUGCCAAG	87009812	87009817
ENSBTAT00000002556	ENSBTAG00000039682	chr27	+	MTUS1	ACAAACACCAUUGUCACACUCCA	18625544	18625549
ENSBTAT00000002556	ENSBTAG00000039682	chr27	+	MTUS1	ACUGAUAUCAGCUCAGUAGGCAC	18650130	18650135
ENSBTAT00000002556	ENSBTAG00000039682	chr27	+	MTUS1	AGCCACAAUCACCUUCUGAUCU	18608456	18608461
ENSBTAT00000002556	ENSBTAG00000039682	chr27	+	MTUS1	AGGAUGCAGAGUCUGGACCGUG	18692443	18692448
ENSBTAT00000002556	ENSBTAG00000039682	chr27	+	MTUS1	AUACUUUUUGGGGUAAGGGCUU	18626385	18626390
ENSBTAT00000002556	ENSBTAG00000039682	chr27	+	MTUS1	AUGUGUAUUCUUAAGAUCUGUU	18679295	18679300
ENSBTAT00000002556	ENSBTAG00000039682	chr27	+	MTUS1	bta-miR-708-3p	18620661	18620666
ENSBTAT00000002556	ENSBTAG00000039682	chr27	+	MTUS1	bta-miR-7861-5p	18612648	18612653
ENSBTAT00000002556	ENSBTAG00000039682	chr27	+	MTUS1	CAGCAUGGCUGCAUAUUAGUGA	18587756	18587761
ENSBTAT00000002556	ENSBTAG00000039682	chr27	+	MTUS1	CCACGACCGACGCCACGCCGAGU	18592153	18592158
ENSBTAT00000002556	ENSBTAG00000039682	chr27	+	MTUS1	CUAAAUCAUAGGAUUGCUGUGA	18620179	18620184
ENSBTAT00000002556	ENSBTAG00000039682	chr27	+	MTUS1	GCACAACCCUAGUGGCGCCAUU	18608878	18608883
ENSBTAT00000002556	ENSBTAG00000039682	chr27	+	MTUS1	GCCAAAACAUUCAUUCGAGUUU	18605743	18605748
ENSBTAT00000002556	ENSBTAG00000039682	chr27	+	MTUS1	miR-1205/miR-10179-5p/miR-10394-5p/GCUGCAGGCAGGCGACCACGUG	18627660	18627665
ENSBTAT00000002556	ENSBTAG00000039682	chr27	+	MTUS1	miR-1205/miR-10179-5p/miR-10394-5p/GCUGCAGGCAGGCGACCACGUG	18630110	18630115
ENSBTAT00000002556	ENSBTAG00000039682	chr27	+	MTUS1	miR-125a-5p/miR-125b-5p/miR-351-5p/miR-125b/miR-125a/miR-670/miR-670-5p/miR-4319/miR-6367/miR-6394/bta-miR-125b-5p/bta-miR-125a-5p/GCCCUGAGUUUAGGCAGCAGUU	18610539	18610544
ENSBTAT00000002556	ENSBTAG00000039682	chr27	+	MTUS1	miR-125a-5p/miR-125b-5p/miR-351-5p/miR-125b/miR-125a/miR-670/miR-670-5p/miR-4319/miR-6367/miR-6394/bta-miR-125b-5p/bta-miR-125a-5p/GCCCUGAGUUUAGGCAGCAGUU	18651852	18651857
ENSBTAT00000002556	ENSBTAG00000039682	chr27	+	MTUS1	miR-1296-5p/miR-1296/bta-miR-1296-5p	18651679	18651684
ENSBTAT00000002556	ENSBTAG00000039682	chr27	+	MTUS1	miR-130a-3p/miR-301a-3p/miR-130b-3p/miR-454-3p/miR-301b-3p/miR-721/miR-130a/miR-130c/miR-130b/miR-301/miR-130c-3p/miR-301b/miR-301a/miR-454/miR-301-3p/miR-4295/miR-3666/miR-6341/miR-6389/bta-miR-130a-3p/bta-miR-301b-3p/bta-miR-454-3p/bta-miR-301a-3p	18608785	18608790
ENSBTAT00000002556	ENSBTAG00000039682	chr27	+	MTUS1	miR-130b-5p/miR-7014-3p/bta-miR-130b-5p	18588274	18588279
ENSBTAT00000002556	ENSBTAG00000039682	chr27	+	MTUS1	miR-132-3p/miR-212-3p/miR-132/miR-212/miR-132a-3p/bta-miR-132-3p	18596827	18596832
ENSBTAT00000002556	ENSBTAG00000039682	chr27	+	MTUS1	miR-135a-1-3p/bta-miR-135a-3p	18616388	18616393
ENSBTAT00000002556	ENSBTAG00000039682	chr27	+	MTUS1	miR-137-3p/miR-137/miR-137b-3p/bta-miR-137-3p	18641729	18641734
ENSBTAT00000002556	ENSBTAG00000039682	chr27	+	MTUS1	miR-1388-3p/miR-7166-5p/miR-1388a-3p/miR-1388b-3p/miR-352-3p/UUCUCAGGUUGGACAGUCCUGA	18664239	18664244
ENSBTAT00000002556	ENSBTAG00000039682	chr27	+	MTUS1	miR-140-5p/miR-876-3p/bta-miR-140-5p	18655400	18655405
ENSBTAT00000002556	ENSBTAG00000039682	chr27	+	MTUS1	miR-140/miR-6612-5p/ACCACAGGAGUCUGAGCAUUUGA	18617833	18617838
ENSBTAT00000002556	ENSBTAG00000039682	chr27	+	MTUS1	miR-142-3p/miR-12205-5p/bta-miR-142-3p/UGUGUUUCAGCUCAGUAGGCAC	18583801	18583806
ENSBTAT00000002556	ENSBTAG00000039682	chr27	+	MTUS1	miR-1468-5p/miR-1468/bta-miR-1468-5p	18693699	18693704
ENSBTAT00000002556	ENSBTAG00000039682	chr27	+	MTUS1	miR-152-3p/miR-148a-3p/miR-148b-3p/miR-148a/miR-148b/miR-152/miR-148-3p/bta-miR-148a-3p/bta-miR-148b-3p/bta-miR-152-3p	18594611	18594616
ENSBTAT00000002556	ENSBTAG00000039682	chr27	+	MTUS1	miR-154-5p/miR-154/miR-154a/miR-872/AAGGUUAUAGAAAUUUCAGACAGU	18698046	18698051
ENSBTAT00000002556	ENSBTAG00000039682	chr27	+	MTUS1	miR-1758/ACACCAAGCUGUAGGUCUGAGC	18596954	18596959
ENSBTAT00000002556	ENSBTAG00000039682	chr27	+	MTUS1	miR-17-5p/miR-20a-5p/miR-93-5p/miR-106a-5p/miR-106b-5p/miR-106-5p/miR-20b-5p/miR-20a/miR-106b/miR-106a/miR-526b-3p/miR-519d-3p/miR-106/miR-20b/miR-93/miR-427/miR-519d/miR-6383/miR-1643b-3p/bta-miR-17-5p/bta-miR-20a-5p/bta-miR-106b-5p/bta-miR-93-5p/bta-miR-20b-5p/bta-miR-106a-5p	18578214	18578219
ENSBTAT00000002556	ENSBTAG00000039682	chr27	+	MTUS1	miR-1785/miR-2443/miR-3616-3p/bta-miR-2443-5p	18648427	18648432
ENSBTAT00000002556	ENSBTAG00000039682	chr27	+	MTUS1	miR-182-5p/miR-182/bta-miR-182-5p	18606691	18606696
ENSBTAT00000002556	ENSBTAG00000039682	chr27	+	MTUS1	miR-185-3p/miR-3059-5p/miR-5616-5p/miR-7864/UUUCCUCUCUGCCCCAUAGGGU	18681041	18681046
ENSBTAT00000002556	ENSBTAG00000039682	chr27	+	MTUS1	miR-185-5p/miR-882/miR-185/miR-3473a/miR-4306/miR-4644/miR-6626-5p/miR-10175-5p/bta-miR-185-5p	18578333	18578338
ENSBTAT00000002556	ENSBTAG00000039682	chr27	+	MTUS1	miR-185-5p/miR-882/miR-185/miR-3473a/miR-4306/miR-4644/miR-6626-5p/miR-10175-5p/bta-miR-185-5p	18610742	18610747
ENSBTAT00000002556	ENSBTAG00000039682	chr27	+	MTUS1	miR-200b-3p/miR-200c-3p/miR-429/miR-429-3p/miR-200b/miR-200c/miR-548a/bta-miR-200c-3p/bta-miR-429-3p/bta-miR-200b-3p	18661238	18661243
ENSBTAT00000002556	ENSBTAG00000039682	chr27	+	MTUS1	miR-2284j/miR-2284d/miR-2284n/miR-2284k/miR-2284c/miR-2284v/miR-2284m/miR-2284ab/miR-2285am-5p/miR-2285au/miR-2285bt/miR-2285dc/bta-miR-2284ab-5p/bta-miR-2285bt-5p	18584611	18584616
ENSBTAT00000002556	ENSBTAG00000039682	chr27	+	MTUS1	miR-2284j/miR-2284d/miR-2284n/miR-2284k/miR-2284c/miR-2284v/miR-2284m/miR-2284ab/miR-2285am-5p/miR-2285au/miR-2285bt/miR-2285dc/bta-miR-2284ab-5p/bta-miR-2285bt-5p	18628196	18628201
ENSBTAT00000002556	ENSBTAG00000039682	chr27	+	MTUS1	miR-2284j/miR-2284d/miR-2284n/miR-2284k/miR-2284c/miR-2284v/miR-2284m/miR-2284ab/miR-2285am-5p/miR-2285au/miR-2285bt/miR-2285dc/bta-miR-2284ab-5p/bta-miR-2285bt-5p	18630271	18630276
ENSBTAT00000002556	ENSBTAG00000039682	chr27	+	MTUS1	miR-2284j/miR-2284d/miR-2284n/miR-2284k/miR-2284c/miR-2284v/miR-2284m/miR-2284ab/miR-2285am-5p/miR-2285au/miR-2285bt/miR-2285dc/bta-miR-2284ab-5p/bta-miR-2285bt-5p	18658943	18658948
ENSBTAT00000002556	ENSBTAG00000039682	chr27	+	MTUS1	miR-2284j/miR-2284d/miR-2284n/miR-2284k/miR-2284c/miR-2284v/miR-2284m/miR-2284ab/miR-2285am-5p/miR-2285au/miR-2285bt/miR-2285dc/bta-miR-2284ab-5p/bta-miR-2285bt-5p	18667193	18667198
ENSBTAT00000002556	ENSBTAG00000039682	chr27	+	MTUS1	miR-2284j/miR-2284d/miR-2284n/miR-2284k/miR-2284c/miR-2284v/miR-2284m/miR-2284ab/miR-2285am-5p/miR-2285au/miR-2285bt/miR-2285dc/bta-miR-2284ab-5p/bta-miR-2285bt-5p	18667985	18667990
ENSBTAT00000002556	ENSBTAG00000039682	chr27	+	MTUS1	miR-2284x/miR-2285aj-5p/miR-2285bo/bta-miR-2284x-5p	18694479	18694484
ENSBTAT00000002556	ENSBTAG00000039682	chr27	+	MTUS1	miR-2284x/miR-2285aj-5p/miR-2285bo/bta-miR-2284x-5p	18694480	18694485
ENSBTAT00000002556	ENSBTAG00000039682	chr27	+	MTUS1	miR-2284z/miR-2284aa/miR-12136/CAAAAAGUCCACUCGGUUUUUU	18623563	18623568
ENSBTAT00000002556	ENSBTAG00000039682	chr27	+	MTUS1	miR-2284z/miR-2284aa/miR-12136/CAAAAAGUCCACUCGGUUUUUU	18628197	18628202
ENSBTAT00000002556	ENSBTAG00000039682	chr27	+	MTUS1	miR-2285bw/bta-miR-2285u-3p	18586303	18586308
ENSBTAT00000002556	ENSBTAG00000039682	chr27	+	MTUS1	miR-2285bw/bta-miR-2285u-3p	18641707	18641712
ENSBTAT00000002556	ENSBTAG00000039682	chr27	+	MTUS1	miR-2285bw/bta-miR-2285u-3p	18641708	18641713
ENSBTAT00000002556	ENSBTAG00000039682	chr27	+	MTUS1	miR-2441/miR-4436a/miR-5000-3p/miR-6614-3p/miR-7177-5p/miR-8898/GCAGGACAUGUGGGUUCUAUCCC	18696922	18696927
ENSBTAT00000002556	ENSBTAG00000039682	chr27	+	MTUS1	miR-26a-5p/miR-26b-5p/miR-26a/miR-26b/miR-26/miR-1297/miR-26-5p/miR-4465/miR-26a-2-5p/bta-miR-26b-5p/bta-miR-26a-5p	18637392	18637397
ENSBTAT00000002556	ENSBTAG00000039682	chr27	+	MTUS1	miR-28-5p/miR-28a-5p/miR-28/miR-708-5p/miR-1653/miR-708/miR-3139/miR-7178-5p/bta-miR-708-5p/UAGGAGCUAUCAGAACUUAGUG	18636682	18636687
ENSBTAT00000002556	ENSBTAG00000039682	chr27	+	MTUS1	miR-29a-3p/miR-29b-3p/miR-29c-3p/miR-29b/miR-29d/miR-29a/miR-29c/miR-29d-3p/bta-miR-29b-3p/bta-miR-29d-3p	18604919	18604924
ENSBTAT00000002556	ENSBTAG00000039682	chr27	+	MTUS1	miR-29b-1-5p/miR-29b-2-5p/bta-miR-29b-5p	18584915	18584920
ENSBTAT00000002556	ENSBTAG00000039682	chr27	+	MTUS1	miR-30b-3p/miR-1982-5p/miR-3689a-3p/miR-3689b-3p/miR-3689c/miR-6779-5p/miR-6780a-5p/miR-1273h-5p/bta-miR-30b-3p	18616039	18616044
ENSBTAT00000002556	ENSBTAG00000039682	chr27	+	MTUS1	miR-323/bta-miR-323-3p	18655013	18655018
ENSBTAT00000002556	ENSBTAG00000039682	chr27	+	MTUS1	miR-330-3p/miR-330/miR-6240/bta-miR-330-3p	18579991	18579996
ENSBTAT00000002556	ENSBTAG00000039682	chr27	+	MTUS1	miR-335-3p/bta-miR-335-3p	18674876	18674881
ENSBTAT00000002556	ENSBTAG00000039682	chr27	+	MTUS1	miR-345-3p/miR-345/miR-2411-3p/miR-4539/miR-12113/bta-miR-345-3p	18636154	18636159
ENSBTAT00000002556	ENSBTAG00000039682	chr27	+	MTUS1	miR-361-3p/bta-miR-361-3p	18586839	18586844
ENSBTAT00000002556	ENSBTAG00000039682	chr27	+	MTUS1	miR-361-5p/miR-361/bta-miR-361-5p	18574807	18574812
ENSBTAT00000002556	ENSBTAG00000039682	chr27	+	MTUS1	miR-375/bta-miR-375-3p	18679418	18679423
ENSBTAT00000002556	ENSBTAG00000039682	chr27	+	MTUS1	miR-378a-3p/miR-422a/miR-378d/miR-378a/miR-378/miR-378b/miR-378c/miR-378e/miR-378f/miR-378h/miR-378i/miR-7290-3p/miR-8826/bta-miR-378-3p	18600636	18600641
ENSBTAT00000002556	ENSBTAG00000039682	chr27	+	MTUS1	miR-380-5p/miR-758-5p/miR-2448-3p/bta-miR-2448-3p	18575614	18575619
ENSBTAT00000002556	ENSBTAG00000039682	chr27	+	MTUS1	miR-423-5p/miR-423a/miR-3184-5p/miR-3573-5p/miR-6921-5p/miR-11971/bta-miR-423-5p/UGAGGGGCCUCGGCCUACUGGU	18652575	18652580
ENSBTAT00000002556	ENSBTAG00000039682	chr27	+	MTUS1	miR-432-5p/miR-432/miR-7457-3p/bta-miR-432-5p	18670651	18670656
ENSBTAT00000002556	ENSBTAG00000039682	chr27	+	MTUS1	miR-497-3p/miR-6715a-3p/miR-6715-3p/bta-miR-6715-3p	18656514	18656519
ENSBTAT00000002556	ENSBTAG00000039682	chr27	+	MTUS1	miR-502b/bta-miR-502b-3p	18606414	18606419
ENSBTAT00000002556	ENSBTAG00000039682	chr27	+	MTUS1	miR-532-5p/miR-532/miR-511-5p/miR-6339/miR-6386/bta-miR-532-5p	18612302	18612307
ENSBTAT00000002556	ENSBTAG00000039682	chr27	+	MTUS1	miR-548s/miR-2285dm/UUGGCCAAAAAUACCUUCAGGU	18601729	18601734
ENSBTAT00000002556	ENSBTAG00000039682	chr27	+	MTUS1	miR-6624-3p/miR-7113-5p/miR-7226-5p/miR-11989/ACCAGGGAGAGGUCGCGACCCA	18591500	18591505
ENSBTAT00000002556	ENSBTAG00000039682	chr27	+	MTUS1	miR-6624-3p/miR-7113-5p/miR-7226-5p/miR-11989/ACCAGGGAGAGGUCGCGACCCA	18669133	18669138
ENSBTAT00000002556	ENSBTAG00000039682	chr27	+	MTUS1	miR-674-3p/bta-miR-7862-5p/CACAGCUCCGAUAUGCAAUGGGUA	18584540	18584545
ENSBTAT00000002556	ENSBTAG00000039682	chr27	+	MTUS1	miR-679-3p/CGCAAGGUCGGUUCUACGGGUG	18590605	18590610
ENSBTAT00000002556	ENSBTAG00000039682	chr27	+	MTUS1	miR-6818-5p/GUGUGUGAUCUGUCAGGCUCGG	18653707	18653712
ENSBTAT00000002556	ENSBTAG00000039682	chr27	+	MTUS1	miR-7108-3p/miR-12245-3p/CCCCGCCCCCGCCGUUCCCCCCUC	18653070	18653075
ENSBTAT00000002556	ENSBTAG00000039682	chr27	+	MTUS1	miR-7196-5p/miR-1546b-3p/UCCAUCCCCUCUUGCCCACCAG	18594069	18594074
ENSBTAT00000002556	ENSBTAG00000039682	chr27	+	MTUS1	miR-7222-3p/CCCAGGACCCGGAGCAGGCUGC	18663594	18663599
ENSBTAT00000002556	ENSBTAG00000039682	chr27	+	MTUS1	miR-7379-3p/UCUGGAUGUAGUUGUGCUGCAG	18628335	18628340
ENSBTAT00000002556	ENSBTAG00000039682	chr27	+	MTUS1	miR-9-5p/miR-9a-5p/miR-9/miR-9b-5p/bta-miR-9-5p	18657063	18657068
ENSBTAT00000002556	ENSBTAG00000039682	chr27	+	MTUS1	miR-9-5p/miR-9a-5p/miR-9/miR-9b-5p/bta-miR-9-5p	18657064	18657069
ENSBTAT00000002556	ENSBTAG00000039682	chr27	+	MTUS1	UACAAACCACAGUGUGCUGCUG	18618708	18618713
ENSBTAT00000002556	ENSBTAG00000039682	chr27	+	MTUS1	UCAGAUUAAUAAAUUAAAGCUU	18596797	18596802
ENSBTAT00000002556	ENSBTAG00000039682	chr27	+	MTUS1	UCCUUCAGAAGUCACCCGGCUC	18680589	18680594
ENSBTAT00000002557	ENSBTAG00000001969	chr1	+	CCDC39	bta-miR-2285ae-3p	86984199	86984204
ENSBTAT00000002557	ENSBTAG00000001969	chr1	+	CCDC39	bta-miR-502b-5p	86956144	86956149
ENSBTAT00000002557	ENSBTAG00000001969	chr1	+	CCDC39	bta-miR-708-3p	86957781	86957786
ENSBTAT00000002557	ENSBTAG00000001969	chr1	+	CCDC39	miR-140-5p/miR-876-3p/bta-miR-140-5p	86962771	86962776
ENSBTAT00000002557	ENSBTAG00000001969	chr1	+	CCDC39	miR-142a-5p/miR-142-5p/miR-5590-3p/bta-miR-2285f-5p	86997500	86997505
ENSBTAT00000002557	ENSBTAG00000001969	chr1	+	CCDC39	miR-150-5p/miR-150/miR-5127/bta-miR-150-5p	86994061	86994066
ENSBTAT00000002557	ENSBTAG00000001969	chr1	+	CCDC39	miR-155-5p/miR-155/bta-miR-155-5p	86986807	86986812
ENSBTAT00000002557	ENSBTAG00000001969	chr1	+	CCDC39	miR-186-5p/miR-186/bta-miR-186-5p	86988137	86988142
ENSBTAT00000002557	ENSBTAG00000001969	chr1	+	CCDC39	miR-2284t-5p/bta-miR-2284t-5p	86957676	86957681
ENSBTAT00000002557	ENSBTAG00000001969	chr1	+	CCDC39	miR-2285b/bta-miR-2285b-3p	86954642	86954647
ENSBTAT00000002557	ENSBTAG00000001969	chr1	+	CCDC39	miR-30a-5p/miR-30b-5p/miR-30c-5p/miR-30d-5p/miR-30e-5p/miR-384-5p/miR-30d/miR-30b/miR-30c/miR-30e/miR-30a/miR-30f/bta-miR-30c-5p/bta-miR-30e-5p/bta-miR-30f-5p/bta-miR-30a-5p/bta-miR-30d-5p/bta-miR-30b-5p	86977018	86977023
ENSBTAT00000002557	ENSBTAG00000001969	chr1	+	CCDC39	miR-3596a/AACUAUACAACCUCCUACCUCAG	86965499	86965504
ENSBTAT00000002557	ENSBTAG00000001969	chr1	+	CCDC39	miR-409-3p/miR-409/miR-7371m-3p/bta-miR-409a-3p/GAAUGUUGGAGAACUGCAGUU	86974647	86974652
ENSBTAT00000002557	ENSBTAG00000001969	chr1	+	CCDC39	miR-5192/CGGAGAGUGUCGUCGGCGGCGU	86961005	86961010
ENSBTAT00000002557	ENSBTAG00000001969	chr1	+	CCDC39	miR-650d/miR-2300b-3p/CGGAGACACCGCGGGACCGGACUG	86990882	86990887
ENSBTAT00000002557	ENSBTAG00000001969	chr1	+	CCDC39	miR-7673-5p/miR-12362-5p/GUUGACUGUAUGACCCGACAUU	86961326	86961331
ENSBTAT00000002557	ENSBTAG00000001969	chr1	+	CCDC39	UAGCAGAAGCAUUUCCGCACAC	86995987	86995992
ENSBTAT00000002561	ENSBTAG00000031351	chr17	-	SEC14L4	ACCUGUGGUCUCUUCCCUAUUU	71613664	71613669
ENSBTAT00000002561	ENSBTAG00000031351	chr17	-	SEC14L4	AGACAGCUGAGAAGUAGGACAA	71614761	71614766
ENSBTAT00000002561	ENSBTAG00000031351	chr17	-	SEC14L4	bta-miR-194b-3p/UUCCACAUCUUCUGAUUCAGACUC	71615742	71615747
ENSBTAT00000002561	ENSBTAG00000031351	chr17	-	SEC14L4	bta-miR-26c-5p	71609152	71609157
ENSBTAT00000002561	ENSBTAG00000031351	chr17	-	SEC14L4	bta-miR-7861-5p	71609112	71609117
ENSBTAT00000002561	ENSBTAG00000031351	chr17	-	SEC14L4	CCUCCAGACCCCUAGUUCAGGG	71609781	71609786
ENSBTAT00000002561	ENSBTAG00000031351	chr17	-	SEC14L4	GAAUGGGCUACCCAGGACCCUCUGG	71617152	71617157
ENSBTAT00000002561	ENSBTAG00000031351	chr17	-	SEC14L4	miR-10162-5p/bta-miR-10162-5p	71608931	71608936
ENSBTAT00000002561	ENSBTAG00000031351	chr17	-	SEC14L4	miR-10b-5p/miR-10a-5p/miR-10a/miR-10b/miR-10c/miR-10c-5p/bta-miR-10b-5p/bta-miR-10a-5p	71607836	71607841
ENSBTAT00000002561	ENSBTAG00000031351	chr17	-	SEC14L4	miR-1197-3p/miR-1197/bta-miR-1197-3p	71611075	71611080
ENSBTAT00000002561	ENSBTAG00000031351	chr17	-	SEC14L4	miR-1307-3p/miR-1307/bta-miR-1307-3p	71619955	71619960
ENSBTAT00000002561	ENSBTAG00000031351	chr17	-	SEC14L4	miR-140-5p/miR-876-3p/bta-miR-140-5p	71614534	71614539
ENSBTAT00000002561	ENSBTAG00000031351	chr17	-	SEC14L4	miR-141-3p/miR-200a-3p/miR-200a/miR-141/bta-miR-141-3p/bta-miR-200a-3p	71617052	71617057
ENSBTAT00000002561	ENSBTAG00000031351	chr17	-	SEC14L4	miR-149-5p/miR-149/miR-7290-5p/miR-7348-3p/bta-miR-149-5p	71610868	71610873
ENSBTAT00000002561	ENSBTAG00000031351	chr17	-	SEC14L4	miR-152-3p/miR-148a-3p/miR-148b-3p/miR-148a/miR-148b/miR-152/miR-148-3p/bta-miR-148a-3p/bta-miR-148b-3p/bta-miR-152-3p	71619665	71619670
ENSBTAT00000002561	ENSBTAG00000031351	chr17	-	SEC14L4	miR-15a-5p/miR-16-5p/miR-15b-5p/miR-195a-5p/miR-195-5p/miR-322-5p/miR-15a/miR-424-5p/miR-15b/miR-16/miR-497-5p/miR-497a-5p/miR-16b/miR-16c/miR-16a/miR-15c/miR-195/miR-497/miR-15c-5p/miR-16c-5p/miR-1907/miR-424/miR-195b/miR-6342/miR-6353/miR-6419/miR-6838-5p/miR-12274-5p/miR-16b-5p/bta-miR-16b-5p/bta-miR-15b-5p/bta-miR-16a-5p/bta-miR-15a-5p/bta-miR-195-5p/bta-miR-497-5p/bta-miR-424-5p/CAGCAGCAUACGCCGGCGGGAA	71612835	71612840
ENSBTAT00000002561	ENSBTAG00000031351	chr17	-	SEC14L4	miR-15a-5p/miR-16-5p/miR-15b-5p/miR-195a-5p/miR-195-5p/miR-322-5p/miR-15a/miR-424-5p/miR-15b/miR-16/miR-497-5p/miR-497a-5p/miR-16b/miR-16c/miR-16a/miR-15c/miR-195/miR-497/miR-15c-5p/miR-16c-5p/miR-1907/miR-424/miR-195b/miR-6342/miR-6353/miR-6419/miR-6838-5p/miR-12274-5p/miR-16b-5p/bta-miR-16b-5p/bta-miR-15b-5p/bta-miR-16a-5p/bta-miR-15a-5p/bta-miR-195-5p/bta-miR-497-5p/bta-miR-424-5p/CAGCAGCAUACGCCGGCGGGAA	71617117	71617122
ENSBTAT00000002561	ENSBTAG00000031351	chr17	-	SEC14L4	miR-184-3p/miR-184/miR-6564-3p/bta-miR-184-3p	71619098	71619103
ENSBTAT00000002561	ENSBTAG00000031351	chr17	-	SEC14L4	miR-18a-3p/miR-1646/miR-106-3p/miR-7069-3p/bta-miR-18a-3p/bta-miR-18b-3p	71617553	71617558
ENSBTAT00000002561	ENSBTAG00000031351	chr17	-	SEC14L4	miR-1912-3p/miR-1295b-5p/UACCCAGAGCGUGCAGUGUGAA	71615588	71615593
ENSBTAT00000002561	ENSBTAG00000031351	chr17	-	SEC14L4	miR-192-5p/miR-215-5p/miR-215/miR-192/bta-miR-215-5p/bta-miR-192-5p	71615541	71615546
ENSBTAT00000002561	ENSBTAG00000031351	chr17	-	SEC14L4	miR-1942/miR-7453-5p/bta-miR-219b-5p	71617495	71617500
ENSBTAT00000002561	ENSBTAG00000031351	chr17	-	SEC14L4	miR-199a-5p/miR-199b-5p/miR-199-5p/miR-199a/miR-199b/miR-199b-1-5p/bta-miR-199b-5p	71611595	71611600
ENSBTAT00000002561	ENSBTAG00000031351	chr17	-	SEC14L4	miR-1a-3p/miR-206-3p/miR-1-3p/miR-206/miR-1b-3p/miR-613/miR-1a/miR-1b/miR-1/miR-6349/miR-6382/bta-miR-1-3p/bta-miR-206-3p	71615885	71615890
ENSBTAT00000002561	ENSBTAG00000031351	chr17	-	SEC14L4	miR-210/miR-210-3p/bta-miR-210-3p	71607084	71607089
ENSBTAT00000002561	ENSBTAG00000031351	chr17	-	SEC14L4	miR-2110/miR-6525/miR-7231-5p/bta-miR-6525-5p	71615800	71615805
ENSBTAT00000002561	ENSBTAG00000031351	chr17	-	SEC14L4	miR-2115-5p/AGCUUCCAGUCAAGGAUGUUUACA/AGCUUCCAGUCGAGGAUGUUUACA/AGCUUCCAGUCGGGGAUGUUUACA	71612023	71612028
ENSBTAT00000002561	ENSBTAG00000031351	chr17	-	SEC14L4	miR-2285aa/miR-2285cj/bta-miR-2285aa-3p	71614262	71614267
ENSBTAT00000002561	ENSBTAG00000031351	chr17	-	SEC14L4	miR-2339/bta-miR-2339-3p	71612986	71612991
ENSBTAT00000002561	ENSBTAG00000031351	chr17	-	SEC14L4	miR-2399-5p/bta-miR-2399-5p	71616045	71616050
ENSBTAT00000002561	ENSBTAG00000031351	chr17	-	SEC14L4	miR-2415-3p/miR-4650-5p/bta-miR-2415-3p	71616624	71616629
ENSBTAT00000002561	ENSBTAG00000031351	chr17	-	SEC14L4	miR-2431-3p/bta-miR-2431-3p	71616881	71616886
ENSBTAT00000002561	ENSBTAG00000031351	chr17	-	SEC14L4	miR-24-3p/miR-24/miR-24a-3p/miR-24b/miR-6361/miR-6369/miR-5124b/miR-6410/miR-6413/AGGCUCAGAUUAAGGCACAAGUCU	71619264	71619269
ENSBTAT00000002561	ENSBTAG00000031351	chr17	-	SEC14L4	miR-24-3p/miR-24/miR-24a-3p/miR-24b/miR-6361/miR-6369/miR-5124b/miR-6410/miR-6413/AGGCUCAGAUUAAGGCACAAGUCU	71619942	71619947
ENSBTAT00000002561	ENSBTAG00000031351	chr17	-	SEC14L4	miR-2454-5p/miR-7069-5p/miR-7306-5p/miR-12341-5p/CUGGGGGCACUGGCCAGGCUGU	71617995	71618000
ENSBTAT00000002561	ENSBTAG00000031351	chr17	-	SEC14L4	miR-2460/miR-28c/miR-28b/miR-6596-3p/bta-miR-2460-5p	71609889	71609894
ENSBTAT00000002561	ENSBTAG00000031351	chr17	-	SEC14L4	miR-2483-3p/bta-miR-2483-3p	71617279	71617284
ENSBTAT00000002561	ENSBTAG00000031351	chr17	-	SEC14L4	miR-28-5p/miR-28a-5p/miR-28/miR-708-5p/miR-1653/miR-708/miR-3139/miR-7178-5p/bta-miR-708-5p/UAGGAGCUAUCAGAACUUAGUG	71612967	71612972
ENSBTAT00000002561	ENSBTAG00000031351	chr17	-	SEC14L4	miR-28-5p/miR-28a-5p/miR-28/miR-708-5p/miR-1653/miR-708/miR-3139/miR-7178-5p/bta-miR-708-5p/UAGGAGCUAUCAGAACUUAGUG	71616557	71616562
ENSBTAT00000002561	ENSBTAG00000031351	chr17	-	SEC14L4	miR-29a-3p/miR-29b-3p/miR-29c-3p/miR-29b/miR-29d/miR-29a/miR-29c/miR-29d-3p/bta-miR-29b-3p/bta-miR-29d-3p	71619508	71619513
ENSBTAT00000002561	ENSBTAG00000031351	chr17	-	SEC14L4	miR-324-5p/miR-324/bta-miR-324-5p	71618650	71618655
ENSBTAT00000002561	ENSBTAG00000031351	chr17	-	SEC14L4	miR-331-3p/miR-331/bta-miR-331-3p	71609961	71609966
ENSBTAT00000002561	ENSBTAG00000031351	chr17	-	SEC14L4	miR-361-3p/bta-miR-361-3p	71612168	71612173
ENSBTAT00000002561	ENSBTAG00000031351	chr17	-	SEC14L4	miR-375/bta-miR-375-3p	71606986	71606991
ENSBTAT00000002561	ENSBTAG00000031351	chr17	-	SEC14L4	miR-378a-3p/miR-422a/miR-378d/miR-378a/miR-378/miR-378b/miR-378c/miR-378e/miR-378f/miR-378h/miR-378i/miR-7290-3p/miR-8826/bta-miR-378-3p	71617354	71617359
ENSBTAT00000002561	ENSBTAG00000031351	chr17	-	SEC14L4	miR-432-5p/miR-432/miR-7457-3p/bta-miR-432-5p	71619350	71619355
ENSBTAT00000002561	ENSBTAG00000031351	chr17	-	SEC14L4	miR-485-5p/miR-1698/miR-1703-5p/miR-485/miR-1962/miR-6618-5p/miR-6884-5p/bta-miR-485-5p	71609993	71609998
ENSBTAT00000002561	ENSBTAG00000031351	chr17	-	SEC14L4	miR-490-3p/miR-490/bta-miR-490-3p	71610645	71610650
ENSBTAT00000002561	ENSBTAG00000031351	chr17	-	SEC14L4	miR-492/AGGACCUGACUUGCUGUGGCCAG	71608881	71608886
ENSBTAT00000002561	ENSBTAG00000031351	chr17	-	SEC14L4	miR-5114/miR-7094b-2-5p/ACUGGAGACACGUGCACUGUAGA	71616562	71616567
ENSBTAT00000002561	ENSBTAG00000031351	chr17	-	SEC14L4	miR-5192/CGGAGAGUGUCGUCGGCGGCGU	71608876	71608881
ENSBTAT00000002561	ENSBTAG00000031351	chr17	-	SEC14L4	miR-542-3p/miR-542/bta-miR-542-3p	71617491	71617496
ENSBTAT00000002561	ENSBTAG00000031351	chr17	-	SEC14L4	miR-650d/miR-2300b-3p/CGGAGACACCGCGGGACCGGACUG	71612079	71612084
ENSBTAT00000002561	ENSBTAG00000031351	chr17	-	SEC14L4	miR-650d/miR-2300b-3p/CGGAGACACCGCGGGACCGGACUG	71619315	71619320
ENSBTAT00000002561	ENSBTAG00000031351	chr17	-	SEC14L4	miR-654-5p/miR-541-3p/miR-541/bta-miR-654-5p	71606900	71606905
ENSBTAT00000002561	ENSBTAG00000031351	chr17	-	SEC14L4	miR-654-5p/miR-541-3p/miR-541/bta-miR-654-5p	71606901	71606906
ENSBTAT00000002561	ENSBTAG00000031351	chr17	-	SEC14L4	miR-6624-3p/miR-7113-5p/miR-7226-5p/miR-11989/ACCAGGGAGAGGUCGCGACCCA	71608503	71608508
ENSBTAT00000002561	ENSBTAG00000031351	chr17	-	SEC14L4	miR-6624-3p/miR-7113-5p/miR-7226-5p/miR-11989/ACCAGGGAGAGGUCGCGACCCA	71611301	71611306
ENSBTAT00000002561	ENSBTAG00000031351	chr17	-	SEC14L4	miR-665-3p/miR-665/miR-12303-5p/UCCAGGAGCUCUCAAUCUAGUG	71608561	71608566
ENSBTAT00000002561	ENSBTAG00000031351	chr17	-	SEC14L4	miR-6681-5p/GCUGGAUCUCCCAGUACUGGACUG	71610648	71610653
ENSBTAT00000002561	ENSBTAG00000031351	chr17	-	SEC14L4	miR-6834-5p/UUGAGGGAGGAAGACAAGUGCU	71617010	71617015
ENSBTAT00000002561	ENSBTAG00000031351	chr17	-	SEC14L4	miR-6886-3p/AGCCCUUCCCUUUCACUGGCCU	71617555	71617560
ENSBTAT00000002561	ENSBTAG00000031351	chr17	-	SEC14L4	miR-7108-3p/miR-12245-3p/CCCCGCCCCCGCCGUUCCCCCCUC	71619520	71619525
ENSBTAT00000002561	ENSBTAG00000031351	chr17	-	SEC14L4	miR-7158-5p/UGCUCAAUAAAUACCCGUUGAAU	71610347	71610352
ENSBTAT00000002561	ENSBTAG00000031351	chr17	-	SEC14L4	miR-7478-5p/miR-11993/bta-miR-11993-5p	71619801	71619806
ENSBTAT00000002561	ENSBTAG00000031351	chr17	-	SEC14L4	miR-760-3p/miR-760/miR-1842/miR-7239-3p/bta-miR-760-3p/bta-miR-1842-5p	71616188	71616193
ENSBTAT00000002561	ENSBTAG00000031351	chr17	-	SEC14L4	miR-885-5p/miR-885/bta-miR-885-5p	71618414	71618419
ENSBTAT00000002561	ENSBTAG00000031351	chr17	-	SEC14L4	UGUAAACCAUGAUGUGCUGCUA	71618940	71618945
ENSBTAT00000002561	ENSBTAG00000031351	chr17	-	SEC14L4	UUCAGACUACUCUCCCGCCCGUCCU	71609900	71609905
ENSBTAT00000002563	ENSBTAG00000001976	chr4	-	PPP1R17	AGCAUCCGAGCCCGCGGGCCGC	65171842	65171847
ENSBTAT00000002563	ENSBTAG00000001976	chr4	-	PPP1R17	bta-miR-194b-3p/UUCCACAUCUUCUGAUUCAGACUC	65174249	65174254
ENSBTAT00000002563	ENSBTAG00000001976	chr4	-	PPP1R17	bta-miR-2285bg-5p	65162906	65162911
ENSBTAT00000002563	ENSBTAG00000001976	chr4	-	PPP1R17	CCUGUUAAAGACUUUACCACUC	65168652	65168657
ENSBTAT00000002563	ENSBTAG00000001976	chr4	-	PPP1R17	CUUCCACUGUGGAGUUCCUGGG	65168784	65168789
ENSBTAT00000002563	ENSBTAG00000001976	chr4	-	PPP1R17	miR-10162-5p/bta-miR-10162-5p	65173677	65173682
ENSBTAT00000002563	ENSBTAG00000001976	chr4	-	PPP1R17	miR-10172-5p/bta-miR-10172-5p	65156396	65156401
ENSBTAT00000002563	ENSBTAG00000001976	chr4	-	PPP1R17	miR-11992/bta-miR-11992-5p	65173579	65173584
ENSBTAT00000002563	ENSBTAG00000001976	chr4	-	PPP1R17	miR-1205/miR-10179-5p/miR-10394-5p/GCUGCAGGCAGGCGACCACGUG	65155922	65155927
ENSBTAT00000002563	ENSBTAG00000001976	chr4	-	PPP1R17	miR-1205/miR-10179-5p/miR-10394-5p/GCUGCAGGCAGGCGACCACGUG	65156285	65156290
ENSBTAT00000002563	ENSBTAG00000001976	chr4	-	PPP1R17	miR-141-3p/miR-200a-3p/miR-200a/miR-141/bta-miR-141-3p/bta-miR-200a-3p	65174774	65174779
ENSBTAT00000002563	ENSBTAG00000001976	chr4	-	PPP1R17	miR-142-3p/miR-12205-5p/bta-miR-142-3p/UGUGUUUCAGCUCAGUAGGCAC	65157800	65157805
ENSBTAT00000002563	ENSBTAG00000001976	chr4	-	PPP1R17	miR-150-5p/miR-150/miR-5127/bta-miR-150-5p	65158434	65158439
ENSBTAT00000002563	ENSBTAG00000001976	chr4	-	PPP1R17	miR-150-5p/miR-150/miR-5127/bta-miR-150-5p	65158435	65158440
ENSBTAT00000002563	ENSBTAG00000001976	chr4	-	PPP1R17	miR-17-5p/miR-20a-5p/miR-93-5p/miR-106a-5p/miR-106b-5p/miR-106-5p/miR-20b-5p/miR-20a/miR-106b/miR-106a/miR-526b-3p/miR-519d-3p/miR-106/miR-20b/miR-93/miR-427/miR-519d/miR-6383/miR-1643b-3p/bta-miR-17-5p/bta-miR-20a-5p/bta-miR-106b-5p/bta-miR-93-5p/bta-miR-20b-5p/bta-miR-106a-5p	65169497	65169502
ENSBTAT00000002563	ENSBTAG00000001976	chr4	-	PPP1R17	miR-185-3p/miR-3059-5p/miR-5616-5p/miR-7864/UUUCCUCUCUGCCCCAUAGGGU	65162644	65162649
ENSBTAT00000002563	ENSBTAG00000001976	chr4	-	PPP1R17	miR-185-3p/miR-3059-5p/miR-5616-5p/miR-7864/UUUCCUCUCUGCCCCAUAGGGU	65175495	65175500
ENSBTAT00000002563	ENSBTAG00000001976	chr4	-	PPP1R17	miR-186-5p/miR-186/bta-miR-186-5p	65174826	65174831
ENSBTAT00000002563	ENSBTAG00000001976	chr4	-	PPP1R17	miR-193a-5p/miR-193a/miR-7356b-3p/bta-miR-193a-5p	65159091	65159096
ENSBTAT00000002563	ENSBTAG00000001976	chr4	-	PPP1R17	miR-2110/miR-6525/miR-7231-5p/bta-miR-6525-5p	65157896	65157901
ENSBTAT00000002563	ENSBTAG00000001976	chr4	-	PPP1R17	miR-2115-5p/AGCUUCCAGUCAAGGAUGUUUACA/AGCUUCCAGUCGAGGAUGUUUACA/AGCUUCCAGUCGGGGAUGUUUACA	65156144	65156149
ENSBTAT00000002563	ENSBTAG00000001976	chr4	-	PPP1R17	miR-2284j/miR-2284d/miR-2284n/miR-2284k/miR-2284c/miR-2284v/miR-2284m/miR-2284ab/miR-2285am-5p/miR-2285au/miR-2285bt/miR-2285dc/bta-miR-2284ab-5p/bta-miR-2285bt-5p	65157386	65157391
ENSBTAT00000002563	ENSBTAG00000001976	chr4	-	PPP1R17	miR-2284j/miR-2284d/miR-2284n/miR-2284k/miR-2284c/miR-2284v/miR-2284m/miR-2284ab/miR-2285am-5p/miR-2285au/miR-2285bt/miR-2285dc/bta-miR-2284ab-5p/bta-miR-2285bt-5p	65158207	65158212
ENSBTAT00000002563	ENSBTAG00000001976	chr4	-	PPP1R17	miR-2284j/miR-2284d/miR-2284n/miR-2284k/miR-2284c/miR-2284v/miR-2284m/miR-2284ab/miR-2285am-5p/miR-2285au/miR-2285bt/miR-2285dc/bta-miR-2284ab-5p/bta-miR-2285bt-5p	65158208	65158213
ENSBTAT00000002563	ENSBTAG00000001976	chr4	-	PPP1R17	miR-2284j/miR-2284d/miR-2284n/miR-2284k/miR-2284c/miR-2284v/miR-2284m/miR-2284ab/miR-2285am-5p/miR-2285au/miR-2285bt/miR-2285dc/bta-miR-2284ab-5p/bta-miR-2285bt-5p	65165324	65165329
ENSBTAT00000002563	ENSBTAG00000001976	chr4	-	PPP1R17	miR-2284j/miR-2284d/miR-2284n/miR-2284k/miR-2284c/miR-2284v/miR-2284m/miR-2284ab/miR-2285am-5p/miR-2285au/miR-2285bt/miR-2285dc/bta-miR-2284ab-5p/bta-miR-2285bt-5p	65174873	65174878
ENSBTAT00000002563	ENSBTAG00000001976	chr4	-	PPP1R17	miR-2284t-5p/bta-miR-2284t-5p	65167815	65167820
ENSBTAT00000002563	ENSBTAG00000001976	chr4	-	PPP1R17	miR-2284x/miR-2285aj-5p/miR-2285bo/bta-miR-2284x-5p	65174872	65174877
ENSBTAT00000002563	ENSBTAG00000001976	chr4	-	PPP1R17	miR-2284z/miR-2284aa/miR-12136/CAAAAAGUCCACUCGGUUUUUU	65162907	65162912
ENSBTAT00000002563	ENSBTAG00000001976	chr4	-	PPP1R17	miR-2285z/bta-miR-2285z-5p	65175305	65175310
ENSBTAT00000002563	ENSBTAG00000001976	chr4	-	PPP1R17	miR-23a-3p/miR-23b-3p/miR-23b/miR-23a/miR-23c/miR-10174-3p/bta-miR-23a-3p/bta-miR-10174-3p	65173504	65173509
ENSBTAT00000002563	ENSBTAG00000001976	chr4	-	PPP1R17	miR-2400/bta-miR-2400-3p	65157351	65157356
ENSBTAT00000002563	ENSBTAG00000001976	chr4	-	PPP1R17	miR-2431-3p/bta-miR-2431-3p	65156807	65156812
ENSBTAT00000002563	ENSBTAG00000001976	chr4	-	PPP1R17	miR-3167-3p/bta-miR-7858-5p	65164114	65164119
ENSBTAT00000002563	ENSBTAG00000001976	chr4	-	PPP1R17	miR-329-3p/miR-362-3p/miR-329/miR-362/miR-329a/miR-329b/bta-miR-329a-3p/bta-miR-329b-3p	65174742	65174747
ENSBTAT00000002563	ENSBTAG00000001976	chr4	-	PPP1R17	miR-329-5p/miR-1815/miR-329-1-5p/miR-329-2-5p/bta-miR-329a-5p	65173453	65173458
ENSBTAT00000002563	ENSBTAG00000001976	chr4	-	PPP1R17	miR-342-3p/miR-342/bta-miR-342-3p/ACUCACACCUAGGUUCCAAGGAUU	65163968	65163973
ENSBTAT00000002563	ENSBTAG00000001976	chr4	-	PPP1R17	miR-369-3p/miR-369/bta-miR-369-3p	65174304	65174309
ENSBTAT00000002563	ENSBTAG00000001976	chr4	-	PPP1R17	miR-378b/miR-5009-5p/miR-7204-5p/miR-8058/miR-378d/GUGGACUUCCCUGGUAGCUCAGC	65163065	65163070
ENSBTAT00000002563	ENSBTAG00000001976	chr4	-	PPP1R17	miR-432-5p/miR-432/miR-7457-3p/bta-miR-432-5p	65166945	65166950
ENSBTAT00000002563	ENSBTAG00000001976	chr4	-	PPP1R17	miR-495-3p/miR-495/miR-1192/miR-5688/miR-12200-5p/bta-miR-495-3p	65155651	65155656
ENSBTAT00000002563	ENSBTAG00000001976	chr4	-	PPP1R17	miR-505-3p/miR-505/bta-miR-505-3p	65173751	65173756
ENSBTAT00000002563	ENSBTAG00000001976	chr4	-	PPP1R17	miR-543-3p/miR-543/bta-miR-543-3p	65167816	65167821
ENSBTAT00000002563	ENSBTAG00000001976	chr4	-	PPP1R17	miR-5693/UCAGUGGCAGAGUGCAGGGACCUC	65175521	65175526
ENSBTAT00000002563	ENSBTAG00000001976	chr4	-	PPP1R17	miR-5693/UCAGUGGCAGAGUGCAGGGACCUC	65175522	65175527
ENSBTAT00000002563	ENSBTAG00000001976	chr4	-	PPP1R17	miR-6517/bta-miR-6517-5p	65165209	65165214
ENSBTAT00000002563	ENSBTAG00000001976	chr4	-	PPP1R17	miR-6624-3p/miR-7113-5p/miR-7226-5p/miR-11989/ACCAGGGAGAGGUCGCGACCCA	65173887	65173892
ENSBTAT00000002563	ENSBTAG00000001976	chr4	-	PPP1R17	miR-664-3p/miR-664a-3p/miR-664/miR-664a/miR-664b/bta-miR-664b-3p	65167906	65167911
ENSBTAT00000002563	ENSBTAG00000001976	chr4	-	PPP1R17	miR-6886-3p/AGCCCUUCCCUUUCACUGGCCU	65160167	65160172
ENSBTAT00000002563	ENSBTAG00000001976	chr4	-	PPP1R17	miR-7262h-3p/GAAGCCUACAGCACCCGGUAUU	65164988	65164993
ENSBTAT00000002563	ENSBTAG00000001976	chr4	-	PPP1R17	miR-7326-5p/ACAGAGAGCUUGCCCUUGUAUA	65169053	65169058
ENSBTAT00000002563	ENSBTAG00000001976	chr4	-	PPP1R17	miR-7379-3p/UCUGGAUGUAGUUGUGCUGCAG	65172115	65172120
ENSBTAT00000002563	ENSBTAG00000001976	chr4	-	PPP1R17	miR-758-3p/miR-758/bta-miR-758-3p	65173780	65173785
ENSBTAT00000002563	ENSBTAG00000001976	chr4	-	PPP1R17	miR-935/bta-miR-935-3p	65161455	65161460
ENSBTAT00000002563	ENSBTAG00000001976	chr4	-	PPP1R17	miR-9902/GCCAGAAAGUUCAUUUGAGGUU	65175303	65175308
ENSBTAT00000002563	ENSBTAG00000001976	chr4	-	PPP1R17	miR-9902/GCCAGAAAGUUCAUUUGAGGUU	65175304	65175309
ENSBTAT00000002563	ENSBTAG00000001976	chr4	-	PPP1R17	UGUAAACCAUGAUGUGCUGCUA	65174622	65174627
ENSBTAT00000002564	ENSBTAG00000001975	chrX	+	DRP2	AAUGCCCUUUUAACAUUGCACUG	55092246	55092251
ENSBTAT00000002564	ENSBTAG00000001975	chrX	+	DRP2	ACAAGCCCAAGACCAUGCA	55114829	55114834
ENSBTAT00000002564	ENSBTAG00000001975	chrX	+	DRP2	ACAGAGUUCAUUUGGGUUUUUC	55092266	55092271
ENSBTAT00000002564	ENSBTAG00000001975	chrX	+	DRP2	ACAGCUCAGAACCCGGAGGUCUC	55114861	55114866
ENSBTAT00000002564	ENSBTAG00000001975	chrX	+	DRP2	AGAAAGAGUCCGGCACGACUGA	55099080	55099085
ENSBTAT00000002564	ENSBTAG00000001975	chrX	+	DRP2	AGCCACAAUCACCUUCUGAUCU	55099042	55099047
ENSBTAT00000002564	ENSBTAG00000001975	chrX	+	DRP2	bta-miR-145-3p	55113513	55113518
ENSBTAT00000002564	ENSBTAG00000001975	chrX	+	DRP2	bta-miR-708-3p	55110800	55110805
ENSBTAT00000002564	ENSBTAG00000001975	chrX	+	DRP2	bta-miR-708-3p	55110801	55110806
ENSBTAT00000002564	ENSBTAG00000001975	chrX	+	DRP2	bta-miR-7861-5p	55090748	55090753
ENSBTAT00000002564	ENSBTAG00000001975	chrX	+	DRP2	CCUCAGACCUUAGAUUUCUUC/GCUCAGACCUACAGCUUGGUGU	55099423	55099428
ENSBTAT00000002564	ENSBTAG00000001975	chrX	+	DRP2	CUGGGCAAUAUAGCGAGA	55094024	55094029
ENSBTAT00000002564	ENSBTAG00000001975	chrX	+	DRP2	GCACAACCCUAGUGGCGCCAUU	55094413	55094418
ENSBTAT00000002564	ENSBTAG00000001975	chrX	+	DRP2	GCCCAAAAGUUCGUUCCAGUUUU	55103568	55103573
ENSBTAT00000002564	ENSBTAG00000001975	chrX	+	DRP2	GCUCCCCACAGACCCAGAGCCG	55092800	55092805
ENSBTAT00000002564	ENSBTAG00000001975	chrX	+	DRP2	let-7a-5p/let-7b-5p/let-7c-5p/let-7d-5p/let-7e-5p/let-7f-5p/miR-98-5p/let-7g-5p/let-7i-5p/let-7i/let-7b/let-7d/let-7j-5p/let-7k-5p/miR-98/let-7f/let-7c/let-7g/let-7e/let-7a/let-7j/miR-1961/miR-4458/miR-4500/miR-6134/let-7k/let-7l-5p/bta-let-7c-5p/bta-let-7a-5p/bta-let-7b-3p/bta-let-7i-5p/bta-let-7f-5p/bta-let-7d-5p/bta-let-7e-5p/bta-let-7g-5p/bta-miR-98-5p	55114283	55114288
ENSBTAT00000002564	ENSBTAG00000001975	chrX	+	DRP2	miR-10162-5p/bta-miR-10162-5p	55090705	55090710
ENSBTAT00000002564	ENSBTAG00000001975	chrX	+	DRP2	miR-10b-5p/miR-10a-5p/miR-10a/miR-10b/miR-10c/miR-10c-5p/bta-miR-10b-5p/bta-miR-10a-5p	55103916	55103921
ENSBTAT00000002564	ENSBTAG00000001975	chrX	+	DRP2	miR-1205/miR-10179-5p/miR-10394-5p/GCUGCAGGCAGGCGACCACGUG	55093432	55093437
ENSBTAT00000002564	ENSBTAG00000001975	chrX	+	DRP2	miR-1284/miR-3596c/ACUAUACAACCUACUACCUCA	55101520	55101525
ENSBTAT00000002564	ENSBTAG00000001975	chrX	+	DRP2	miR-129-1-3p/miR-129-2-3p/miR-129-3p/miR-7373a-5p/miR-7374a-5p/miR-7375-5p/miR-7374b-5p/miR-7373b-5p/miR-7373c-5p/miR-7373d-5p/miR-7373e-5p/miR-12403-5p/miR-7375c-4-5p/miR-7375c-5p/miR-7375e-5p/miR-7375d-5p/miR-7374d-5p/miR-7373f-5p/bta-miR-129-3p	55106640	55106645
ENSBTAT00000002564	ENSBTAG00000001975	chrX	+	DRP2	miR-1298-5p/miR-1298/bta-miR-1298-5p	55096677	55096682
ENSBTAT00000002564	ENSBTAG00000001975	chrX	+	DRP2	miR-1306-5p/miR-1306/bta-miR-1306-5p	55093856	55093861
ENSBTAT00000002564	ENSBTAG00000001975	chrX	+	DRP2	miR-1329-5p/UACAGUGACCAGGUGACGACGG	55099101	55099106
ENSBTAT00000002564	ENSBTAG00000001975	chrX	+	DRP2	miR-1388-3p/miR-7166-5p/miR-1388a-3p/miR-1388b-3p/miR-352-3p/UUCUCAGGUUGGACAGUCCUGA	55102657	55102662
ENSBTAT00000002564	ENSBTAG00000001975	chrX	+	DRP2	miR-1388-3p/miR-7166-5p/miR-1388a-3p/miR-1388b-3p/miR-352-3p/UUCUCAGGUUGGACAGUCCUGA	55102658	55102663
ENSBTAT00000002564	ENSBTAG00000001975	chrX	+	DRP2	miR-142-5p/miR-142/miR-142b/UCCAUAAAGUAGGAAACACUAC	55107201	55107206
ENSBTAT00000002564	ENSBTAG00000001975	chrX	+	DRP2	miR-143-3p/miR-143/miR-1721/miR-4770/miR-6088/miR-6595-5p/miR-6632-5p/bta-miR-143-3p	55098024	55098029
ENSBTAT00000002564	ENSBTAG00000001975	chrX	+	DRP2	miR-144-5p/bta-miR-144-5p	55116305	55116310
ENSBTAT00000002564	ENSBTAG00000001975	chrX	+	DRP2	miR-152-3p/miR-148a-3p/miR-148b-3p/miR-148a/miR-148b/miR-152/miR-148-3p/bta-miR-148a-3p/bta-miR-148b-3p/bta-miR-152-3p	55112821	55112826
ENSBTAT00000002564	ENSBTAG00000001975	chrX	+	DRP2	miR-1564-3p/miR-6780a-3p/miR-7312-3p/CUCCUCUGAAAAAGCCUCUAAC	55114546	55114551
ENSBTAT00000002564	ENSBTAG00000001975	chrX	+	DRP2	miR-15a-5p/miR-16-5p/miR-15b-5p/miR-195a-5p/miR-195-5p/miR-322-5p/miR-15a/miR-424-5p/miR-15b/miR-16/miR-497-5p/miR-497a-5p/miR-16b/miR-16c/miR-16a/miR-15c/miR-195/miR-497/miR-15c-5p/miR-16c-5p/miR-1907/miR-424/miR-195b/miR-6342/miR-6353/miR-6419/miR-6838-5p/miR-12274-5p/miR-16b-5p/bta-miR-16b-5p/bta-miR-15b-5p/bta-miR-16a-5p/bta-miR-15a-5p/bta-miR-195-5p/bta-miR-497-5p/bta-miR-424-5p/CAGCAGCAUACGCCGGCGGGAA	55116158	55116163
ENSBTAT00000002564	ENSBTAG00000001975	chrX	+	DRP2	miR-1601/miR-1673/AGUGUGAGUUCUACCAUUGCCAAA	55114852	55114857
ENSBTAT00000002564	ENSBTAG00000001975	chrX	+	DRP2	miR-1679/miR-6575-5p/GUGUCAGCAAAUGCGUUCUCUU	55105320	55105325
ENSBTAT00000002564	ENSBTAG00000001975	chrX	+	DRP2	miR-1737/miR-3548/miR-6345/miR-6357/GAGCACUGUUCGUGACCUGCUG	55116036	55116041
ENSBTAT00000002564	ENSBTAG00000001975	chrX	+	DRP2	miR-17-5p/miR-20a-5p/miR-93-5p/miR-106a-5p/miR-106b-5p/miR-106-5p/miR-20b-5p/miR-20a/miR-106b/miR-106a/miR-526b-3p/miR-519d-3p/miR-106/miR-20b/miR-93/miR-427/miR-519d/miR-6383/miR-1643b-3p/bta-miR-17-5p/bta-miR-20a-5p/bta-miR-106b-5p/bta-miR-93-5p/bta-miR-20b-5p/bta-miR-106a-5p	55095665	55095670
ENSBTAT00000002564	ENSBTAG00000001975	chrX	+	DRP2	miR-1764-3p/bta-miR-191b-3p/AGCUGCUUCCCCUGACACUCAG	55116826	55116831
ENSBTAT00000002564	ENSBTAG00000001975	chrX	+	DRP2	miR-1764-3p/bta-miR-191b-3p/AGCUGCUUCCCCUGACACUCAG	55116827	55116832
ENSBTAT00000002564	ENSBTAG00000001975	chrX	+	DRP2	miR-185-5p/miR-882/miR-185/miR-3473a/miR-4306/miR-4644/miR-6626-5p/miR-10175-5p/bta-miR-185-5p	55090716	55090721
ENSBTAT00000002564	ENSBTAG00000001975	chrX	+	DRP2	miR-18a-3p/miR-1646/miR-106-3p/miR-7069-3p/bta-miR-18a-3p/bta-miR-18b-3p	55113455	55113460
ENSBTAT00000002564	ENSBTAG00000001975	chrX	+	DRP2	miR-199a-5p/miR-199b-5p/miR-199-5p/miR-199a/miR-199b/miR-199b-1-5p/bta-miR-199b-5p	55094032	55094037
ENSBTAT00000002564	ENSBTAG00000001975	chrX	+	DRP2	miR-1a-3p/miR-206-3p/miR-1-3p/miR-206/miR-1b-3p/miR-613/miR-1a/miR-1b/miR-1/miR-6349/miR-6382/bta-miR-1-3p/bta-miR-206-3p	55099802	55099807
ENSBTAT00000002564	ENSBTAG00000001975	chrX	+	DRP2	miR-1a-3p/miR-206-3p/miR-1-3p/miR-206/miR-1b-3p/miR-613/miR-1a/miR-1b/miR-1/miR-6349/miR-6382/bta-miR-1-3p/bta-miR-206-3p	55099803	55099808
ENSBTAT00000002564	ENSBTAG00000001975	chrX	+	DRP2	miR-201-5p/CACUCAGUAUGUCUGACUCCAC	55092086	55092091
ENSBTAT00000002564	ENSBTAG00000001975	chrX	+	DRP2	miR-204-5p/miR-211-5p/miR-204/miR-211/miR-7670-3p/bta-miR-204-5p/bta-miR-211-5p	55093118	55093123
ENSBTAT00000002564	ENSBTAG00000001975	chrX	+	DRP2	miR-2115-5p/AGCUUCCAGUCAAGGAUGUUUACA/AGCUUCCAGUCGAGGAUGUUUACA/AGCUUCCAGUCGGGGAUGUUUACA	55097178	55097183
ENSBTAT00000002564	ENSBTAG00000001975	chrX	+	DRP2	miR-212-5p/miR-212/miR-7308-3p/bta-miR-212-5p	55105595	55105600
ENSBTAT00000002564	ENSBTAG00000001975	chrX	+	DRP2	miR-214-3p/miR-214/miR-761/miR-3619-5p/bta-miR-214-3p	55092353	55092358
ENSBTAT00000002564	ENSBTAG00000001975	chrX	+	DRP2	miR-21-5p/miR-21a-5p/miR-21/miR-590-5p/miR-21c/bta-miR-21-5p	55110056	55110061
ENSBTAT00000002564	ENSBTAG00000001975	chrX	+	DRP2	miR-224-5p/miR-224/bta-miR-224-5p	55111177	55111182
ENSBTAT00000002564	ENSBTAG00000001975	chrX	+	DRP2	miR-2284j/miR-2284d/miR-2284n/miR-2284k/miR-2284c/miR-2284v/miR-2284m/miR-2284ab/miR-2285am-5p/miR-2285au/miR-2285bt/miR-2285dc/bta-miR-2284ab-5p/bta-miR-2285bt-5p	55098137	55098142
ENSBTAT00000002564	ENSBTAG00000001975	chrX	+	DRP2	miR-2284x/miR-2285aj-5p/miR-2285bo/bta-miR-2284x-5p	55092108	55092113
ENSBTAT00000002564	ENSBTAG00000001975	chrX	+	DRP2	miR-2284x/miR-2285aj-5p/miR-2285bo/bta-miR-2284x-5p	55098138	55098143
ENSBTAT00000002564	ENSBTAG00000001975	chrX	+	DRP2	miR-2285aa/miR-2285cj/bta-miR-2285aa-3p	55100752	55100757
ENSBTAT00000002564	ENSBTAG00000001975	chrX	+	DRP2	miR-2285aa/miR-2285cj/bta-miR-2285aa-3p	55108445	55108450
ENSBTAT00000002564	ENSBTAG00000001975	chrX	+	DRP2	miR-2285be/AAAACUCGAACGAACUUUUUAG	55091632	55091637
ENSBTAT00000002564	ENSBTAG00000001975	chrX	+	DRP2	miR-2285bw/bta-miR-2285u-3p	55095266	55095271
ENSBTAT00000002564	ENSBTAG00000001975	chrX	+	DRP2	miR-2285q/miR-6962-5p/bta-miR-2285q-3p	55103529	55103534
ENSBTAT00000002564	ENSBTAG00000001975	chrX	+	DRP2	miR-2319a/miR-6524/bta-miR-6524-3p	55098350	55098355
ENSBTAT00000002564	ENSBTAG00000001975	chrX	+	DRP2	miR-2319a/miR-6524/bta-miR-6524-3p	55101617	55101622
ENSBTAT00000002564	ENSBTAG00000001975	chrX	+	DRP2	miR-2319a/miR-6524/bta-miR-6524-3p	55116261	55116266
ENSBTAT00000002564	ENSBTAG00000001975	chrX	+	DRP2	miR-2319b/miR-3664-5p/bta-miR-7860-5p	55116260	55116265
ENSBTAT00000002564	ENSBTAG00000001975	chrX	+	DRP2	miR-2319b/miR-3664-5p/bta-miR-7860-5p	55116261	55116266
ENSBTAT00000002564	ENSBTAG00000001975	chrX	+	DRP2	miR-2400/bta-miR-2400-3p	55098521	55098526
ENSBTAT00000002564	ENSBTAG00000001975	chrX	+	DRP2	miR-2460/miR-28c/miR-28b/miR-6596-3p/bta-miR-2460-5p	55091350	55091355
ENSBTAT00000002564	ENSBTAG00000001975	chrX	+	DRP2	miR-26a-1-3p/miR-26a-2-3p/miR-26a-3p/miR-26-3-3p/bta-miR-26a-3p	55102869	55102874
ENSBTAT00000002564	ENSBTAG00000001975	chrX	+	DRP2	miR-28-3p/miR-28a-3p/miR-28/bta-miR-28-3p	55105765	55105770
ENSBTAT00000002564	ENSBTAG00000001975	chrX	+	DRP2	miR-296-3p/miR-296/bta-miR-296-3p	55092735	55092740
ENSBTAT00000002564	ENSBTAG00000001975	chrX	+	DRP2	miR-29a-3p/miR-29b-3p/miR-29c-3p/miR-29b/miR-29d/miR-29a/miR-29c/miR-29d-3p/bta-miR-29b-3p/bta-miR-29d-3p	55095033	55095038
ENSBTAT00000002564	ENSBTAG00000001975	chrX	+	DRP2	miR-30a-3p/miR-30d-3p/miR-30e-3p/miR-30e/miR-6693-3p/bta-miR-3601-5p	55118142	55118147
ENSBTAT00000002564	ENSBTAG00000001975	chrX	+	DRP2	miR-30a-5p/miR-30b-5p/miR-30c-5p/miR-30d-5p/miR-30e-5p/miR-384-5p/miR-30d/miR-30b/miR-30c/miR-30e/miR-30a/miR-30f/bta-miR-30c-5p/bta-miR-30e-5p/bta-miR-30f-5p/bta-miR-30a-5p/bta-miR-30d-5p/bta-miR-30b-5p	55100289	55100294
ENSBTAT00000002564	ENSBTAG00000001975	chrX	+	DRP2	miR-323/bta-miR-323-3p	55105912	55105917
ENSBTAT00000002564	ENSBTAG00000001975	chrX	+	DRP2	miR-326-3p/miR-330-5p/miR-326/miR-330/bta-miR-330-5p	55092762	55092767
ENSBTAT00000002564	ENSBTAG00000001975	chrX	+	DRP2	miR-340-5p/miR-340/bta-miR-340-5p	55104890	55104895
ENSBTAT00000002564	ENSBTAG00000001975	chrX	+	DRP2	miR-345-3p/miR-345/miR-2411-3p/miR-4539/miR-12113/bta-miR-345-3p	55094073	55094078
ENSBTAT00000002564	ENSBTAG00000001975	chrX	+	DRP2	miR-363-5p/miR-363/miR-6745/miR-6988-5p/miR-7203-5p/miR-7386n-5p/miR-10171-3p/UGGGUGGAUGGAGCAGCACUGC	55092378	55092383
ENSBTAT00000002564	ENSBTAG00000001975	chrX	+	DRP2	miR-378a-3p/miR-422a/miR-378d/miR-378a/miR-378/miR-378b/miR-378c/miR-378e/miR-378f/miR-378h/miR-378i/miR-7290-3p/miR-8826/bta-miR-378-3p	55107030	55107035
ENSBTAT00000002564	ENSBTAG00000001975	chrX	+	DRP2	miR-378b/miR-5009-5p/miR-7204-5p/miR-8058/miR-378d/GUGGACUUCCCUGGUAGCUCAGC	55090841	55090846
ENSBTAT00000002564	ENSBTAG00000001975	chrX	+	DRP2	miR-378g/miR-6637-3p/miR-7482-5p/GCUGGGCUGCGUCGGCGCUCGGA	55111945	55111950
ENSBTAT00000002564	ENSBTAG00000001975	chrX	+	DRP2	miR-3929/miR-4478/bta-miR-873-3p	55103668	55103673
ENSBTAT00000002564	ENSBTAG00000001975	chrX	+	DRP2	miR-450b-5p/miR-450b/bta-miR-450b-5p	55109481	55109486
ENSBTAT00000002564	ENSBTAG00000001975	chrX	+	DRP2	miR-491-5p/miR-491/miR-6622-3p/miR-7003-5p/bta-miR-491-5p	55098446	55098451
ENSBTAT00000002564	ENSBTAG00000001975	chrX	+	DRP2	miR-493-5p/bta-miR-493-5p	55111493	55111498
ENSBTAT00000002564	ENSBTAG00000001975	chrX	+	DRP2	miR-494-3p/miR-494/bta-miR-494-3p	55113027	55113032
ENSBTAT00000002564	ENSBTAG00000001975	chrX	+	DRP2	miR-5011-5p/bta-miR-1277-5p	55109563	55109568
ENSBTAT00000002564	ENSBTAG00000001975	chrX	+	DRP2	miR-541-5p/miR-2462/miR-8095/bta-miR-541-5p	55115715	55115720
ENSBTAT00000002564	ENSBTAG00000001975	chrX	+	DRP2	miR-544-5p/GCUUGUUAGGACUCUAAACAGUGUG/UCUUGUUAAGUUGCUCAGUCUU	55096866	55096871
ENSBTAT00000002564	ENSBTAG00000001975	chrX	+	DRP2	miR-6517/bta-miR-6517-5p	55100689	55100694
ENSBTAT00000002564	ENSBTAG00000001975	chrX	+	DRP2	miR-6517/bta-miR-6517-5p	55100690	55100695
ENSBTAT00000002564	ENSBTAG00000001975	chrX	+	DRP2	miR-660-5p/miR-660/miR-6987-3p/bta-miR-660-5p	55097460	55097465
ENSBTAT00000002564	ENSBTAG00000001975	chrX	+	DRP2	miR-6624-3p/miR-7113-5p/miR-7226-5p/miR-11989/ACCAGGGAGAGGUCGCGACCCA	55090980	55090985
ENSBTAT00000002564	ENSBTAG00000001975	chrX	+	DRP2	miR-665-3p/miR-665/miR-12303-5p/UCCAGGAGCUCUCAAUCUAGUG	55092710	55092715
ENSBTAT00000002564	ENSBTAG00000001975	chrX	+	DRP2	miR-6710-3p/miR-10164-3p/bta-miR-10164-3p	55105863	55105868
ENSBTAT00000002564	ENSBTAG00000001975	chrX	+	DRP2	miR-679-3p/CGCAAGGUCGGUUCUACGGGUG	55094804	55094809
ENSBTAT00000002564	ENSBTAG00000001975	chrX	+	DRP2	miR-7108-3p/miR-12245-3p/CCCCGCCCCCGCCGUUCCCCCCUC	55092566	55092571
ENSBTAT00000002564	ENSBTAG00000001975	chrX	+	DRP2	miR-7312b-3p/UCUCUGCAGGCCGUGUGCUUUG	55111990	55111995
ENSBTAT00000002564	ENSBTAG00000001975	chrX	+	DRP2	miR-7312b-3p/UCUCUGCAGGCCGUGUGCUUUG	55111991	55111996
ENSBTAT00000002564	ENSBTAG00000001975	chrX	+	DRP2	miR-758-3p/miR-758/bta-miR-758-3p	55099735	55099740
ENSBTAT00000002564	ENSBTAG00000001975	chrX	+	DRP2	miR-760-3p/miR-760/miR-1842/miR-7239-3p/bta-miR-760-3p/bta-miR-1842-5p	55092852	55092857
ENSBTAT00000002566	ENSBTAG00000001977	chrX	-	YIPF6	AAACUGUACAAACUACUACCUCA	87223098	87223103
ENSBTAT00000002566	ENSBTAG00000001977	chrX	-	YIPF6	AAAUCAGAAUCACACCUGGGGGA	87214651	87214656
ENSBTAT00000002566	ENSBTAG00000001977	chrX	-	YIPF6	ACAGCUCAGAACCCGGAGGUCUC	87226048	87226053
ENSBTAT00000002566	ENSBTAG00000001977	chrX	-	YIPF6	ACAGUCUUCCUGGUACAGGCAG	87224988	87224993
ENSBTAT00000002566	ENSBTAG00000001977	chrX	-	YIPF6	ACUAGUUGAUUCGGCAGGUGAGU	87219219	87219224
ENSBTAT00000002566	ENSBTAG00000001977	chrX	-	YIPF6	AUGUGUAUUCUUAAGAUCUGUU	87228901	87228906
ENSBTAT00000002566	ENSBTAG00000001977	chrX	-	YIPF6	bta-miR-11992-3p	87224711	87224716
ENSBTAT00000002566	ENSBTAG00000001977	chrX	-	YIPF6	bta-miR-2285ae-3p	87208933	87208938
ENSBTAT00000002566	ENSBTAG00000001977	chrX	-	YIPF6	bta-miR-2285bg-5p	87219306	87219311
ENSBTAT00000002566	ENSBTAG00000001977	chrX	-	YIPF6	CAAAGAGUUCACUUAGGUUUUU	87224636	87224641
ENSBTAT00000002566	ENSBTAG00000001977	chrX	-	YIPF6	CAAGUCCUGGGAGAUGUUUGAG	87212584	87212589
ENSBTAT00000002566	ENSBTAG00000001977	chrX	-	YIPF6	CACCAAUAUUUACGUGCUGCUA	87215656	87215661
ENSBTAT00000002566	ENSBTAG00000001977	chrX	-	YIPF6	CACCAAUAUUUACGUGCUGCUA	87215657	87215662
ENSBTAT00000002566	ENSBTAG00000001977	chrX	-	YIPF6	CCAGUUAGGUUACUCAGAGUAA	87207466	87207471
ENSBTAT00000002566	ENSBTAG00000001977	chrX	-	YIPF6	CCUCAGACCUUAGAUUUCUUC/GCUCAGACCUACAGCUUGGUGU	87227120	87227125
ENSBTAT00000002566	ENSBTAG00000001977	chrX	-	YIPF6	CCUCAGACCUUAGAUUUCUUC/GCUCAGACCUACAGCUUGGUGU	87228498	87228503
ENSBTAT00000002566	ENSBTAG00000001977	chrX	-	YIPF6	CCUCAGACCUUAGAUUUCUUC/GCUCAGACCUACAGCUUGGUGU	87228499	87228504
ENSBTAT00000002566	ENSBTAG00000001977	chrX	-	YIPF6	CUAAAUCAUAGGAUUGCUGUGA	87222625	87222630
ENSBTAT00000002566	ENSBTAG00000001977	chrX	-	YIPF6	GCAGCAAGUACCCACAGUGCGG	87206341	87206346
ENSBTAT00000002566	ENSBTAG00000001977	chrX	-	YIPF6	GCCACAGUGAGGACAGUGAUUUG	87220665	87220670
ENSBTAT00000002566	ENSBTAG00000001977	chrX	-	YIPF6	GCCACAGUGAGGACAGUGAUUUG	87220666	87220671
ENSBTAT00000002566	ENSBTAG00000001977	chrX	-	YIPF6	GCUGUAAGACAGAGAGCGGGCAGAG	87219263	87219268
ENSBTAT00000002566	ENSBTAG00000001977	chrX	-	YIPF6	miR-10162-5p/bta-miR-10162-5p	87229655	87229660
ENSBTAT00000002566	ENSBTAG00000001977	chrX	-	YIPF6	miR-105-5p/miR-105/miR-105b/miR-105a/miR-7853-5p/bta-miR-105a-5p/bta-miR-105b-5p	87228602	87228607
ENSBTAT00000002566	ENSBTAG00000001977	chrX	-	YIPF6	miR-10b-5p/miR-10a-5p/miR-10a/miR-10b/miR-10c/miR-10c-5p/bta-miR-10b-5p/bta-miR-10a-5p	87228931	87228936
ENSBTAT00000002566	ENSBTAG00000001977	chrX	-	YIPF6	miR-1197-3p/miR-1197/bta-miR-1197-3p	87226875	87226880
ENSBTAT00000002566	ENSBTAG00000001977	chrX	-	YIPF6	miR-132-3p/miR-212-3p/miR-132/miR-212/miR-132a-3p/bta-miR-132-3p	87229243	87229248
ENSBTAT00000002566	ENSBTAG00000001977	chrX	-	YIPF6	miR-137-3p/miR-137/miR-137b-3p/bta-miR-137-3p	87206297	87206302
ENSBTAT00000002566	ENSBTAG00000001977	chrX	-	YIPF6	miR-139-5p/miR-139/bta-miR-139-5p	87229099	87229104
ENSBTAT00000002566	ENSBTAG00000001977	chrX	-	YIPF6	miR-142-3p/miR-12205-5p/bta-miR-142-3p/UGUGUUUCAGCUCAGUAGGCAC	87220309	87220314
ENSBTAT00000002566	ENSBTAG00000001977	chrX	-	YIPF6	miR-142-3p/miR-12205-5p/bta-miR-142-3p/UGUGUUUCAGCUCAGUAGGCAC	87220310	87220315
ENSBTAT00000002566	ENSBTAG00000001977	chrX	-	YIPF6	miR-154-3p/miR-487a-3p/miR-487a/bta-miR-487a-3p/bta-miR-154a-3p	87216624	87216629
ENSBTAT00000002566	ENSBTAG00000001977	chrX	-	YIPF6	miR-15a-5p/miR-16-5p/miR-15b-5p/miR-195a-5p/miR-195-5p/miR-322-5p/miR-15a/miR-424-5p/miR-15b/miR-16/miR-497-5p/miR-497a-5p/miR-16b/miR-16c/miR-16a/miR-15c/miR-195/miR-497/miR-15c-5p/miR-16c-5p/miR-1907/miR-424/miR-195b/miR-6342/miR-6353/miR-6419/miR-6838-5p/miR-12274-5p/miR-16b-5p/bta-miR-16b-5p/bta-miR-15b-5p/bta-miR-16a-5p/bta-miR-15a-5p/bta-miR-195-5p/bta-miR-497-5p/bta-miR-424-5p/CAGCAGCAUACGCCGGCGGGAA	87222189	87222194
ENSBTAT00000002566	ENSBTAG00000001977	chrX	-	YIPF6	miR-15a-5p/miR-16-5p/miR-15b-5p/miR-195a-5p/miR-195-5p/miR-322-5p/miR-15a/miR-424-5p/miR-15b/miR-16/miR-497-5p/miR-497a-5p/miR-16b/miR-16c/miR-16a/miR-15c/miR-195/miR-497/miR-15c-5p/miR-16c-5p/miR-1907/miR-424/miR-195b/miR-6342/miR-6353/miR-6419/miR-6838-5p/miR-12274-5p/miR-16b-5p/bta-miR-16b-5p/bta-miR-15b-5p/bta-miR-16a-5p/bta-miR-15a-5p/bta-miR-195-5p/bta-miR-497-5p/bta-miR-424-5p/CAGCAGCAUACGCCGGCGGGAA	87228447	87228452
ENSBTAT00000002566	ENSBTAG00000001977	chrX	-	YIPF6	miR-1758/ACACCAAGCUGUAGGUCUGAGC	87231119	87231124
ENSBTAT00000002566	ENSBTAG00000001977	chrX	-	YIPF6	miR-1785/miR-2443/miR-3616-3p/bta-miR-2443-5p	87224499	87224504
ENSBTAT00000002566	ENSBTAG00000001977	chrX	-	YIPF6	miR-186-5p/miR-186/bta-miR-186-5p	87223379	87223384
ENSBTAT00000002566	ENSBTAG00000001977	chrX	-	YIPF6	miR-18a-5p/miR-18b-5p/miR-18a/miR-18b/miR-524-3p/miR-4735-3p/bta-miR-18a-5p/bta-miR-18b-5p	87219561	87219566
ENSBTAT00000002566	ENSBTAG00000001977	chrX	-	YIPF6	miR-190a-5p/miR-190a/miR-190b-5p/miR-190b/miR-190/bta-miR-190b-5p/bta-miR-190a-5p	87220102	87220107
ENSBTAT00000002566	ENSBTAG00000001977	chrX	-	YIPF6	miR-19a-3p/miR-19b-3p/miR-19a/miR-19b/miR-12236-3p/bta-miR-19a-3p/bta-miR-19b-3p/AGUGCAAAGAGCAGUUACCACA	87222925	87222930
ENSBTAT00000002566	ENSBTAG00000001977	chrX	-	YIPF6	miR-2110/miR-6525/miR-7231-5p/bta-miR-6525-5p	87226151	87226156
ENSBTAT00000002566	ENSBTAG00000001977	chrX	-	YIPF6	miR-2131-5p/GUGCAGAACUUAGCCACUGUGAA	87208049	87208054
ENSBTAT00000002566	ENSBTAG00000001977	chrX	-	YIPF6	miR-216a-3p/miR-12224-5p/bta-miR-216a-3p	87218144	87218149
ENSBTAT00000002566	ENSBTAG00000001977	chrX	-	YIPF6	miR-224-5p/miR-224/bta-miR-224-5p	87216365	87216370
ENSBTAT00000002566	ENSBTAG00000001977	chrX	-	YIPF6	miR-2284j/miR-2284d/miR-2284n/miR-2284k/miR-2284c/miR-2284v/miR-2284m/miR-2284ab/miR-2285am-5p/miR-2285au/miR-2285bt/miR-2285dc/bta-miR-2284ab-5p/bta-miR-2285bt-5p	87213882	87213887
ENSBTAT00000002566	ENSBTAG00000001977	chrX	-	YIPF6	miR-2284j/miR-2284d/miR-2284n/miR-2284k/miR-2284c/miR-2284v/miR-2284m/miR-2284ab/miR-2285am-5p/miR-2285au/miR-2285bt/miR-2285dc/bta-miR-2284ab-5p/bta-miR-2285bt-5p	87219309	87219314
ENSBTAT00000002566	ENSBTAG00000001977	chrX	-	YIPF6	miR-2284j/miR-2284d/miR-2284n/miR-2284k/miR-2284c/miR-2284v/miR-2284m/miR-2284ab/miR-2285am-5p/miR-2285au/miR-2285bt/miR-2285dc/bta-miR-2284ab-5p/bta-miR-2285bt-5p	87224841	87224846
ENSBTAT00000002566	ENSBTAG00000001977	chrX	-	YIPF6	miR-2284x/miR-2285aj-5p/miR-2285bo/bta-miR-2284x-5p	87226358	87226363
ENSBTAT00000002566	ENSBTAG00000001977	chrX	-	YIPF6	miR-2285aa/miR-2285cj/bta-miR-2285aa-3p	87229945	87229950
ENSBTAT00000002566	ENSBTAG00000001977	chrX	-	YIPF6	miR-2285bc/miR-2285cc/miR-2285ce/miR-2285da/miR-2285dd/miR-2285df/bta-miR-2285bc-3p	87219181	87219186
ENSBTAT00000002566	ENSBTAG00000001977	chrX	-	YIPF6	miR-2285bw/bta-miR-2285u-3p	87216134	87216139
ENSBTAT00000002566	ENSBTAG00000001977	chrX	-	YIPF6	miR-2285bw/bta-miR-2285u-3p	87229825	87229830
ENSBTAT00000002566	ENSBTAG00000001977	chrX	-	YIPF6	miR-2319b/miR-3664-5p/bta-miR-7860-5p	87229909	87229914
ENSBTAT00000002566	ENSBTAG00000001977	chrX	-	YIPF6	miR-2411-5p/miR-7174-5p/miR-7211-3p/miR-8091/bta-miR-2411-5p/GGGAGUGAAGACACGGAGCCAGA	87208760	87208765
ENSBTAT00000002566	ENSBTAG00000001977	chrX	-	YIPF6	miR-24-3p/miR-24/miR-24a-3p/miR-24b/miR-6361/miR-6369/miR-5124b/miR-6410/miR-6413/AGGCUCAGAUUAAGGCACAAGUCU	87222540	87222545
ENSBTAT00000002566	ENSBTAG00000001977	chrX	-	YIPF6	miR-2468/bta-miR-2468-5p	87221564	87221569
ENSBTAT00000002566	ENSBTAG00000001977	chrX	-	YIPF6	miR-25-3p/miR-32-5p/miR-92a-3p/miR-363-3p/miR-367-3p/miR-92-3p/miR-32/miR-92/miR-25/miR-92b-3p/miR-367/miR-92a/miR-92b/miR-363/bta-miR-92b-3p/bta-miR-32-5p/bta-miR-92a-3p/bta-miR-25-3p	87228858	87228863
ENSBTAT00000002566	ENSBTAG00000001977	chrX	-	YIPF6	miR-26a-1-3p/miR-26a-2-3p/miR-26a-3p/miR-26-3-3p/bta-miR-26a-3p	87210250	87210255
ENSBTAT00000002566	ENSBTAG00000001977	chrX	-	YIPF6	miR-27a-3p/miR-27b-3p/miR-27a/miR-27b/miR-27c/miR-9985/bta-miR-27a-3p/bta-miR-27b-3p	87215588	87215593
ENSBTAT00000002566	ENSBTAG00000001977	chrX	-	YIPF6	miR-2902/miR-12264-3p/miR-12265-5p/CUGGCUGUCAAUUCAUAGGUCAG	87208463	87208468
ENSBTAT00000002566	ENSBTAG00000001977	chrX	-	YIPF6	miR-291a-3p/miR-294-3p/miR-295-3p/miR-302a-3p/miR-302b-3p/miR-302c-3p/miR-302d-3p/miR-372-3p/miR-373-3p/miR-93/miR-93-5p/miR-520e-3p/miR-520a-3p/miR-520b-3p/miR-520c-3p/miR-520d-3p/miR-302d/miR-302/miR-93a/miR-428a/miR-302b/miR-302c/miR-302a/miR-302e/miR-373/miR-518a-3p/miR-519a-3p/miR-106a/miR-372/miR-520a/miR-520b/miR-520d/miR-520e/miR-105/miR-12211-5p/bta-miR-302d-3p	87205970	87205975
ENSBTAT00000002566	ENSBTAG00000001977	chrX	-	YIPF6	miR-296-3p/miR-296/bta-miR-296-3p	87230973	87230978
ENSBTAT00000002566	ENSBTAG00000001977	chrX	-	YIPF6	miR-30a-3p/miR-30d-3p/miR-30e-3p/miR-30e/miR-6693-3p/bta-miR-3601-5p	87218437	87218442
ENSBTAT00000002566	ENSBTAG00000001977	chrX	-	YIPF6	miR-30a-5p/miR-30b-5p/miR-30c-5p/miR-30d-5p/miR-30e-5p/miR-384-5p/miR-30d/miR-30b/miR-30c/miR-30e/miR-30a/miR-30f/bta-miR-30c-5p/bta-miR-30e-5p/bta-miR-30f-5p/bta-miR-30a-5p/bta-miR-30d-5p/bta-miR-30b-5p	87221545	87221550
ENSBTAT00000002566	ENSBTAG00000001977	chrX	-	YIPF6	miR-30b-3p/miR-1982-5p/miR-3689a-3p/miR-3689b-3p/miR-3689c/miR-6779-5p/miR-6780a-5p/miR-1273h-5p/bta-miR-30b-3p	87230259	87230264
ENSBTAT00000002566	ENSBTAG00000001977	chrX	-	YIPF6	miR-30b-3p/miR-1982-5p/miR-3689a-3p/miR-3689b-3p/miR-3689c/miR-6779-5p/miR-6780a-5p/miR-1273h-5p/bta-miR-30b-3p	87230260	87230265
ENSBTAT00000002566	ENSBTAG00000001977	chrX	-	YIPF6	miR-329-3p/miR-362-3p/miR-329/miR-362/miR-329a/miR-329b/bta-miR-329a-3p/bta-miR-329b-3p	87207645	87207650
ENSBTAT00000002566	ENSBTAG00000001977	chrX	-	YIPF6	miR-335-3p/bta-miR-335-3p	87222253	87222258
ENSBTAT00000002566	ENSBTAG00000001977	chrX	-	YIPF6	miR-345-3p/miR-345/miR-2411-3p/miR-4539/miR-12113/bta-miR-345-3p	87214725	87214730
ENSBTAT00000002566	ENSBTAG00000001977	chrX	-	YIPF6	miR-361-5p/miR-361/bta-miR-361-5p	87229762	87229767
ENSBTAT00000002566	ENSBTAG00000001977	chrX	-	YIPF6	miR-369-3p/miR-369/bta-miR-369-3p	87224851	87224856
ENSBTAT00000002566	ENSBTAG00000001977	chrX	-	YIPF6	miR-374a-5p/miR-374-5p/miR-374b-5p/miR-374a/miR-374b/bta-miR-374a-5p/bta-miR-374b-5p	87224850	87224855
ENSBTAT00000002566	ENSBTAG00000001977	chrX	-	YIPF6	miR-375/bta-miR-375-3p	87211443	87211448
ENSBTAT00000002566	ENSBTAG00000001977	chrX	-	YIPF6	miR-377-3p/miR-377/bta-miR-377-3p	87213942	87213947
ENSBTAT00000002566	ENSBTAG00000001977	chrX	-	YIPF6	miR-410-3p/miR-344d-3p/miR-410/miR-344e-3p/miR-344b-1-3p/bta-miR-410-3p	87229497	87229502
ENSBTAT00000002566	ENSBTAG00000001977	chrX	-	YIPF6	miR-432-5p/miR-432/miR-7457-3p/bta-miR-432-5p	87222324	87222329
ENSBTAT00000002566	ENSBTAG00000001977	chrX	-	YIPF6	miR-485-5p/miR-1698/miR-1703-5p/miR-485/miR-1962/miR-6618-5p/miR-6884-5p/bta-miR-485-5p	87208839	87208844
ENSBTAT00000002566	ENSBTAG00000001977	chrX	-	YIPF6	miR-494-3p/miR-494/bta-miR-494-3p	87226971	87226976
ENSBTAT00000002566	ENSBTAG00000001977	chrX	-	YIPF6	miR-5011-5p/bta-miR-1277-5p	87224881	87224886
ENSBTAT00000002566	ENSBTAG00000001977	chrX	-	YIPF6	miR-506-5p/UAUUCAGGAACAUAUUGCAAAA	87209460	87209465
ENSBTAT00000002566	ENSBTAG00000001977	chrX	-	YIPF6	miR-548a-3p/miR-548e-3p/miR-548f-3p/miR-548a/miR-548f/miR-2285a/miR-548ar-3p/miR-548e/miR-548az-3p/miR-7859/miR-548bc/bta-miR-7859-3p	87225393	87225398
ENSBTAT00000002566	ENSBTAG00000001977	chrX	-	YIPF6	miR-548a-3p/miR-548e-3p/miR-548f-3p/miR-548a/miR-548f/miR-2285a/miR-548ar-3p/miR-548e/miR-548az-3p/miR-7859/miR-548bc/bta-miR-7859-3p	87225394	87225399
ENSBTAT00000002566	ENSBTAG00000001977	chrX	-	YIPF6	miR-548d-3p/miR-548h-3p/miR-548b/miR-548z/miR-548ac/miR-2285u/miR-548bb-3p/miR-2285bm/bta-miR-2285bm-3p	87230360	87230365
ENSBTAT00000002566	ENSBTAG00000001977	chrX	-	YIPF6	miR-561-3p/miR-2285bb/miR-2285by/miR-2285cq/miR-2285dj/bta-miR-2285bb-5p	87224842	87224847
ENSBTAT00000002566	ENSBTAG00000001977	chrX	-	YIPF6	miR-628-3p/miR-628/bta-miR-628-3p	87218402	87218407
ENSBTAT00000002566	ENSBTAG00000001977	chrX	-	YIPF6	miR-654-5p/miR-541-3p/miR-541/bta-miR-654-5p	87222130	87222135
ENSBTAT00000002566	ENSBTAG00000001977	chrX	-	YIPF6	miR-654-5p/miR-541-3p/miR-541/bta-miR-654-5p	87230944	87230949
ENSBTAT00000002566	ENSBTAG00000001977	chrX	-	YIPF6	miR-6620-5p/GGAGAUGGAGCCAGGGCCCUAA	87218076	87218081
ENSBTAT00000002566	ENSBTAG00000001977	chrX	-	YIPF6	miR-7158-5p/UGCUCAAUAAAUACCCGUUGAAU	87230065	87230070
ENSBTAT00000002566	ENSBTAG00000001977	chrX	-	YIPF6	miR-7326-5p/ACAGAGAGCUUGCCCUUGUAUA	87227083	87227088
ENSBTAT00000002566	ENSBTAG00000001977	chrX	-	YIPF6	miR-7463-3p/AUUACUUUCCAACUGGUCGACCA	87211035	87211040
ENSBTAT00000002566	ENSBTAG00000001977	chrX	-	YIPF6	miR-758-3p/miR-758/bta-miR-758-3p	87208994	87208999
ENSBTAT00000002566	ENSBTAG00000001977	chrX	-	YIPF6	miR-935/bta-miR-935-3p	87208646	87208651
ENSBTAT00000002566	ENSBTAG00000001977	chrX	-	YIPF6	UAAACGAUCCGUUUGGCCAAGU	87226942	87226947
ENSBTAT00000002566	ENSBTAG00000001977	chrX	-	YIPF6	UUCAGACUACUCUCCCGCCCGUCCU	87222571	87222576
ENSBTAT00000002568	ENSBTAG00000001979	chrX	-	TAF7L	bta-miR-2285bg-5p	55136966	55136971
ENSBTAT00000002568	ENSBTAG00000001979	chrX	-	TAF7L	GACAAAGUUCUGUGAUGCACUGA	55141763	55141768
ENSBTAT00000002568	ENSBTAG00000001979	chrX	-	TAF7L	GCAGCAAGUACCCACAGUGCGG	55143223	55143228
ENSBTAT00000002568	ENSBTAG00000001979	chrX	-	TAF7L	miR-137-3p/miR-137/miR-137b-3p/bta-miR-137-3p	55137018	55137023
ENSBTAT00000002568	ENSBTAG00000001979	chrX	-	TAF7L	miR-155-5p/miR-155/bta-miR-155-5p	55138793	55138798
ENSBTAT00000002568	ENSBTAG00000001979	chrX	-	TAF7L	miR-2131-5p/GUGCAGAACUUAGCCACUGUGAA	55128078	55128083
ENSBTAT00000002568	ENSBTAG00000001979	chrX	-	TAF7L	miR-2284j/miR-2284d/miR-2284n/miR-2284k/miR-2284c/miR-2284v/miR-2284m/miR-2284ab/miR-2285am-5p/miR-2285au/miR-2285bt/miR-2285dc/bta-miR-2284ab-5p/bta-miR-2285bt-5p	55142638	55142643
ENSBTAT00000002568	ENSBTAG00000001979	chrX	-	TAF7L	miR-2284x/miR-2285aj-5p/miR-2285bo/bta-miR-2284x-5p	55142637	55142642
ENSBTAT00000002568	ENSBTAG00000001979	chrX	-	TAF7L	miR-345-3p/miR-345/miR-2411-3p/miR-4539/miR-12113/bta-miR-345-3p	55137675	55137680
ENSBTAT00000002568	ENSBTAG00000001979	chrX	-	TAF7L	miR-495-3p/miR-495/miR-1192/miR-5688/miR-12200-5p/bta-miR-495-3p	55142690	55142695
ENSBTAT00000002568	ENSBTAG00000001979	chrX	-	TAF7L	miR-5125/bta-miR-3120-5p	55136673	55136678
ENSBTAT00000002568	ENSBTAG00000001979	chrX	-	TAF7L	miR-6517/bta-miR-6517-5p	55134212	55134217
ENSBTAT00000002568	ENSBTAG00000001979	chrX	-	TAF7L	miR-6624-3p/miR-7113-5p/miR-7226-5p/miR-11989/ACCAGGGAGAGGUCGCGACCCA	55140971	55140976
ENSBTAT00000002568	ENSBTAG00000001979	chrX	-	TAF7L	miR-6776-5p/miR-8883/GCUGGGUGGAGAAGGUGGUGAA	55130099	55130104
ENSBTAT00000002568	ENSBTAG00000001979	chrX	-	TAF7L	UAGCAGAAGCAUUUCCGCACAC	55142735	55142740
ENSBTAT00000002571	ENSBTAG00000001981	chr3	-	SLC6A17	AGGAAAGCCUCCGCCCAACCCU	33368753	33368758
ENSBTAT00000002571	ENSBTAG00000001981	chr3	-	SLC6A17	bta-miR-708-3p	33356698	33356703
ENSBTAT00000002571	ENSBTAG00000001981	chr3	-	SLC6A17	CCUCAGACCUUAGAUUUCUUC/GCUCAGACCUACAGCUUGGUGU	33371368	33371373
ENSBTAT00000002571	ENSBTAG00000001981	chr3	-	SLC6A17	CUGGGCAAUAUAGCGAGA	33370313	33370318
ENSBTAT00000002571	ENSBTAG00000001981	chr3	-	SLC6A17	GCACAGCGGCUUGGCCUGUCCA	33339072	33339077
ENSBTAT00000002571	ENSBTAG00000001981	chr3	-	SLC6A17	GCCACAGUGAGGACAGUGAUUUG	33357577	33357582
ENSBTAT00000002571	ENSBTAG00000001981	chr3	-	SLC6A17	GCCACAGUGAGGACAGUGAUUUG	33366746	33366751
ENSBTAT00000002571	ENSBTAG00000001981	chr3	-	SLC6A17	GGAGGGGGGAACGGCGGGGGCGGGG	33348409	33348414
ENSBTAT00000002571	ENSBTAG00000001981	chr3	-	SLC6A17	miR-10162-5p/bta-miR-10162-5p	33348494	33348499
ENSBTAT00000002571	ENSBTAG00000001981	chr3	-	SLC6A17	miR-10162-5p/bta-miR-10162-5p	33356269	33356274
ENSBTAT00000002571	ENSBTAG00000001981	chr3	-	SLC6A17	miR-125a-5p/miR-125b-5p/miR-351-5p/miR-125b/miR-125a/miR-670/miR-670-5p/miR-4319/miR-6367/miR-6394/bta-miR-125b-5p/bta-miR-125a-5p/GCCCUGAGUUUAGGCAGCAGUU	33364940	33364945
ENSBTAT00000002571	ENSBTAG00000001981	chr3	-	SLC6A17	miR-1301-3p/miR-1301/miR-5047/miR-10166-5p/bta-miR-1301-3p	33353550	33353555
ENSBTAT00000002571	ENSBTAG00000001981	chr3	-	SLC6A17	miR-1306-5p/miR-1306/bta-miR-1306-5p	33365378	33365383
ENSBTAT00000002571	ENSBTAG00000001981	chr3	-	SLC6A17	miR-134-5p/miR-134/miR-3118/bta-miR-134-5p/UGUGACUGUUCCUGGUAUUGAU	33359228	33359233
ENSBTAT00000002571	ENSBTAG00000001981	chr3	-	SLC6A17	miR-136-5p/miR-136/bta-miR-136-5p	33364274	33364279
ENSBTAT00000002571	ENSBTAG00000001981	chr3	-	SLC6A17	miR-140-3p/miR-140/miR-7467-3p/miR-497b/bta-miR-140-3p	33369864	33369869
ENSBTAT00000002571	ENSBTAG00000001981	chr3	-	SLC6A17	miR-143-3p/miR-143/miR-1721/miR-4770/miR-6088/miR-6595-5p/miR-6632-5p/bta-miR-143-3p	33372930	33372935
ENSBTAT00000002571	ENSBTAG00000001981	chr3	-	SLC6A17	miR-150-5p/miR-150/miR-5127/bta-miR-150-5p	33372861	33372866
ENSBTAT00000002571	ENSBTAG00000001981	chr3	-	SLC6A17	miR-150-5p/miR-150/miR-5127/bta-miR-150-5p	33372862	33372867
ENSBTAT00000002571	ENSBTAG00000001981	chr3	-	SLC6A17	miR-1564-3p/miR-6780a-3p/miR-7312-3p/CUCCUCUGAAAAAGCCUCUAAC	33352758	33352763
ENSBTAT00000002571	ENSBTAG00000001981	chr3	-	SLC6A17	miR-15a-5p/miR-16-5p/miR-15b-5p/miR-195a-5p/miR-195-5p/miR-322-5p/miR-15a/miR-424-5p/miR-15b/miR-16/miR-497-5p/miR-497a-5p/miR-16b/miR-16c/miR-16a/miR-15c/miR-195/miR-497/miR-15c-5p/miR-16c-5p/miR-1907/miR-424/miR-195b/miR-6342/miR-6353/miR-6419/miR-6838-5p/miR-12274-5p/miR-16b-5p/bta-miR-16b-5p/bta-miR-15b-5p/bta-miR-16a-5p/bta-miR-15a-5p/bta-miR-195-5p/bta-miR-497-5p/bta-miR-424-5p/CAGCAGCAUACGCCGGCGGGAA	33368188	33368193
ENSBTAT00000002571	ENSBTAG00000001981	chr3	-	SLC6A17	miR-15a-5p/miR-16-5p/miR-15b-5p/miR-195a-5p/miR-195-5p/miR-322-5p/miR-15a/miR-424-5p/miR-15b/miR-16/miR-497-5p/miR-497a-5p/miR-16b/miR-16c/miR-16a/miR-15c/miR-195/miR-497/miR-15c-5p/miR-16c-5p/miR-1907/miR-424/miR-195b/miR-6342/miR-6353/miR-6419/miR-6838-5p/miR-12274-5p/miR-16b-5p/bta-miR-16b-5p/bta-miR-15b-5p/bta-miR-16a-5p/bta-miR-15a-5p/bta-miR-195-5p/bta-miR-497-5p/bta-miR-424-5p/CAGCAGCAUACGCCGGCGGGAA	33369896	33369901
ENSBTAT00000002571	ENSBTAG00000001981	chr3	-	SLC6A17	miR-1651-3p/AUGCUUUUUGGGGUAAGGGCUU	33353284	33353289
ENSBTAT00000002571	ENSBTAG00000001981	chr3	-	SLC6A17	miR-1737/miR-3548/miR-6345/miR-6357/GAGCACUGUUCGUGACCUGCUG	33370068	33370073
ENSBTAT00000002571	ENSBTAG00000001981	chr3	-	SLC6A17	miR-17-5p/miR-20a-5p/miR-93-5p/miR-106a-5p/miR-106b-5p/miR-106-5p/miR-20b-5p/miR-20a/miR-106b/miR-106a/miR-526b-3p/miR-519d-3p/miR-106/miR-20b/miR-93/miR-427/miR-519d/miR-6383/miR-1643b-3p/bta-miR-17-5p/bta-miR-20a-5p/bta-miR-106b-5p/bta-miR-93-5p/bta-miR-20b-5p/bta-miR-106a-5p	33343375	33343380
ENSBTAT00000002571	ENSBTAG00000001981	chr3	-	SLC6A17	miR-1785/miR-2443/miR-3616-3p/bta-miR-2443-5p	33371442	33371447
ENSBTAT00000002571	ENSBTAG00000001981	chr3	-	SLC6A17	miR-181a-3p/miR-181a-1-3p/miR-181c-3p/bta-miR-181c-3p/bta-miR-181a-3p	33352952	33352957
ENSBTAT00000002571	ENSBTAG00000001981	chr3	-	SLC6A17	miR-1839/miR-1839-5p/miR-3927-3p/miR-3927/miR-6831-5p/bta-miR-1839-5p	33370776	33370781
ENSBTAT00000002571	ENSBTAG00000001981	chr3	-	SLC6A17	miR-185-5p/miR-882/miR-185/miR-3473a/miR-4306/miR-4644/miR-6626-5p/miR-10175-5p/bta-miR-185-5p	33349616	33349621
ENSBTAT00000002571	ENSBTAG00000001981	chr3	-	SLC6A17	miR-185-5p/miR-882/miR-185/miR-3473a/miR-4306/miR-4644/miR-6626-5p/miR-10175-5p/bta-miR-185-5p	33359909	33359914
ENSBTAT00000002571	ENSBTAG00000001981	chr3	-	SLC6A17	miR-193a-5p/miR-193a/miR-7356b-3p/bta-miR-193a-5p	33348062	33348067
ENSBTAT00000002571	ENSBTAG00000001981	chr3	-	SLC6A17	miR-199a-5p/miR-199b-5p/miR-199-5p/miR-199a/miR-199b/miR-199b-1-5p/bta-miR-199b-5p	33371461	33371466
ENSBTAT00000002571	ENSBTAG00000001981	chr3	-	SLC6A17	miR-204-5p/miR-211-5p/miR-204/miR-211/miR-7670-3p/bta-miR-204-5p/bta-miR-211-5p	33371163	33371168
ENSBTAT00000002571	ENSBTAG00000001981	chr3	-	SLC6A17	miR-2115-5p/AGCUUCCAGUCAAGGAUGUUUACA/AGCUUCCAGUCGAGGAUGUUUACA/AGCUUCCAGUCGGGGAUGUUUACA	33348023	33348028
ENSBTAT00000002571	ENSBTAG00000001981	chr3	-	SLC6A17	miR-214-5p/miR-214b-5p/bta-miR-214-5p/UGCCUGUCAAGCCUGUGCUCAG	33363295	33363300
ENSBTAT00000002571	ENSBTAG00000001981	chr3	-	SLC6A17	miR-2284j/miR-2284d/miR-2284n/miR-2284k/miR-2284c/miR-2284v/miR-2284m/miR-2284ab/miR-2285am-5p/miR-2285au/miR-2285bt/miR-2285dc/bta-miR-2284ab-5p/bta-miR-2285bt-5p	33354106	33354111
ENSBTAT00000002571	ENSBTAG00000001981	chr3	-	SLC6A17	miR-2284j/miR-2284d/miR-2284n/miR-2284k/miR-2284c/miR-2284v/miR-2284m/miR-2284ab/miR-2285am-5p/miR-2285au/miR-2285bt/miR-2285dc/bta-miR-2284ab-5p/bta-miR-2285bt-5p	33364114	33364119
ENSBTAT00000002571	ENSBTAG00000001981	chr3	-	SLC6A17	miR-2284j/miR-2284d/miR-2284n/miR-2284k/miR-2284c/miR-2284v/miR-2284m/miR-2284ab/miR-2285am-5p/miR-2285au/miR-2285bt/miR-2285dc/bta-miR-2284ab-5p/bta-miR-2285bt-5p	33365661	33365666
ENSBTAT00000002571	ENSBTAG00000001981	chr3	-	SLC6A17	miR-2319b/miR-3664-5p/bta-miR-7860-5p	33351524	33351529
ENSBTAT00000002571	ENSBTAG00000001981	chr3	-	SLC6A17	miR-2411-5p/miR-7174-5p/miR-7211-3p/miR-8091/bta-miR-2411-5p/GGGAGUGAAGACACGGAGCCAGA	33372203	33372208
ENSBTAT00000002571	ENSBTAG00000001981	chr3	-	SLC6A17	miR-2415-3p/miR-4650-5p/bta-miR-2415-3p	33367384	33367389
ENSBTAT00000002571	ENSBTAG00000001981	chr3	-	SLC6A17	miR-24-1-5p/miR-24-2-5p/miR-24-5p/miR-24a-5p/miR-24/bta-miR-24-5p/GUGCCUACUUUAUCUGAGUGUG	33370526	33370531
ENSBTAT00000002571	ENSBTAG00000001981	chr3	-	SLC6A17	miR-2425-5p/miR-6501/bta-miR-2425-5p	33365402	33365407
ENSBTAT00000002571	ENSBTAG00000001981	chr3	-	SLC6A17	miR-2425-5p/miR-6501/bta-miR-2425-5p	33371931	33371936
ENSBTAT00000002571	ENSBTAG00000001981	chr3	-	SLC6A17	miR-2431-3p/bta-miR-2431-3p	33339189	33339194
ENSBTAT00000002571	ENSBTAG00000001981	chr3	-	SLC6A17	miR-24-3p/miR-24/miR-24a-3p/miR-24b/miR-6361/miR-6369/miR-5124b/miR-6410/miR-6413/AGGCUCAGAUUAAGGCACAAGUCU	33339906	33339911
ENSBTAT00000002571	ENSBTAG00000001981	chr3	-	SLC6A17	miR-2441/miR-4436a/miR-5000-3p/miR-6614-3p/miR-7177-5p/miR-8898/GCAGGACAUGUGGGUUCUAUCCC	33362527	33362532
ENSBTAT00000002571	ENSBTAG00000001981	chr3	-	SLC6A17	miR-3081-5p/bta-miR-653-3p	33372687	33372692
ENSBTAT00000002571	ENSBTAG00000001981	chr3	-	SLC6A17	miR-30b-3p/miR-1982-5p/miR-3689a-3p/miR-3689b-3p/miR-3689c/miR-6779-5p/miR-6780a-5p/miR-1273h-5p/bta-miR-30b-3p	33365470	33365475
ENSBTAT00000002571	ENSBTAG00000001981	chr3	-	SLC6A17	miR-31-5p/miR-31a-5p/miR-31/miR-31a/bta-miR-31-5p	33371676	33371681
ENSBTAT00000002571	ENSBTAG00000001981	chr3	-	SLC6A17	miR-31-5p/miR-31a-5p/miR-31/miR-31a/bta-miR-31-5p	33371677	33371682
ENSBTAT00000002571	ENSBTAG00000001981	chr3	-	SLC6A17	miR-323b-3p/AACAAUACAACUUACUACCUCA	33339750	33339755
ENSBTAT00000002571	ENSBTAG00000001981	chr3	-	SLC6A17	miR-326-3p/miR-330-5p/miR-326/miR-330/bta-miR-330-5p	33343074	33343079
ENSBTAT00000002571	ENSBTAG00000001981	chr3	-	SLC6A17	miR-326-3p/miR-330-5p/miR-326/miR-330/bta-miR-330-5p	33343075	33343080
ENSBTAT00000002571	ENSBTAG00000001981	chr3	-	SLC6A17	miR-34a-5p/miR-34c-5p/miR-34b-5p/miR-449a/miR-449a-5p/miR-34a/miR-449b-5p/miR-449c-5p/miR-34b/miR-34c/miR-449b/miR-449c/miR-449d-5p/bta-miR-34c-5p/bta-miR-34a-5p/bta-miR-449b-5p/bta-miR-449a-5p	33364347	33364352
ENSBTAT00000002571	ENSBTAG00000001981	chr3	-	SLC6A17	miR-34a-5p/miR-34c-5p/miR-34b-5p/miR-449a/miR-449a-5p/miR-34a/miR-449b-5p/miR-449c-5p/miR-34b/miR-34c/miR-449b/miR-449c/miR-449d-5p/bta-miR-34c-5p/bta-miR-34a-5p/bta-miR-449b-5p/bta-miR-449a-5p	33367877	33367882
ENSBTAT00000002571	ENSBTAG00000001981	chr3	-	SLC6A17	miR-361-3p/bta-miR-361-3p	33366254	33366259
ENSBTAT00000002571	ENSBTAG00000001981	chr3	-	SLC6A17	miR-361-3p/bta-miR-361-3p	33366255	33366260
ENSBTAT00000002571	ENSBTAG00000001981	chr3	-	SLC6A17	miR-423-5p/miR-423a/miR-3184-5p/miR-3573-5p/miR-6921-5p/miR-11971/bta-miR-423-5p/UGAGGGGCCUCGGCCUACUGGU	33342609	33342614
ENSBTAT00000002571	ENSBTAG00000001981	chr3	-	SLC6A17	miR-455-5p/miR-455/miR-5129-3p/bta-miR-455-5p	33358271	33358276
ENSBTAT00000002571	ENSBTAG00000001981	chr3	-	SLC6A17	miR-455-5p/miR-455/miR-5129-3p/bta-miR-455-5p	33358272	33358277
ENSBTAT00000002571	ENSBTAG00000001981	chr3	-	SLC6A17	miR-494-3p/miR-494/bta-miR-494-3p	33350944	33350949
ENSBTAT00000002571	ENSBTAG00000001981	chr3	-	SLC6A17	miR-5011-5p/bta-miR-1277-5p	33361452	33361457
ENSBTAT00000002571	ENSBTAG00000001981	chr3	-	SLC6A17	miR-502b/bta-miR-502b-3p	33354207	33354212
ENSBTAT00000002571	ENSBTAG00000001981	chr3	-	SLC6A17	miR-5125/bta-miR-3120-5p	33368978	33368983
ENSBTAT00000002571	ENSBTAG00000001981	chr3	-	SLC6A17	miR-5192/CGGAGAGUGUCGUCGGCGGCGU	33346129	33346134
ENSBTAT00000002571	ENSBTAG00000001981	chr3	-	SLC6A17	miR-541-5p/miR-2462/miR-8095/bta-miR-541-5p	33367734	33367739
ENSBTAT00000002571	ENSBTAG00000001981	chr3	-	SLC6A17	miR-548s/miR-2285dm/UUGGCCAAAAAUACCUUCAGGU	33354100	33354105
ENSBTAT00000002571	ENSBTAG00000001981	chr3	-	SLC6A17	miR-5693/UCAGUGGCAGAGUGCAGGGACCUC	33346230	33346235
ENSBTAT00000002571	ENSBTAG00000001981	chr3	-	SLC6A17	miR-654-5p/miR-541-3p/miR-541/bta-miR-654-5p	33365004	33365009
ENSBTAT00000002571	ENSBTAG00000001981	chr3	-	SLC6A17	miR-654-5p/miR-541-3p/miR-541/bta-miR-654-5p	33371503	33371508
ENSBTAT00000002571	ENSBTAG00000001981	chr3	-	SLC6A17	miR-660-5p/miR-660/miR-6987-3p/bta-miR-660-5p	33365686	33365691
ENSBTAT00000002571	ENSBTAG00000001981	chr3	-	SLC6A17	miR-6624-3p/miR-7113-5p/miR-7226-5p/miR-11989/ACCAGGGAGAGGUCGCGACCCA	33350752	33350757
ENSBTAT00000002571	ENSBTAG00000001981	chr3	-	SLC6A17	miR-665-3p/miR-665/miR-12303-5p/UCCAGGAGCUCUCAAUCUAGUG	33372145	33372150
ENSBTAT00000002571	ENSBTAG00000001981	chr3	-	SLC6A17	miR-674-3p/bta-miR-7862-5p/CACAGCUCCGAUAUGCAAUGGGUA	33368643	33368648
ENSBTAT00000002571	ENSBTAG00000001981	chr3	-	SLC6A17	miR-6818-5p/GUGUGUGAUCUGUCAGGCUCGG	33364352	33364357
ENSBTAT00000002571	ENSBTAG00000001981	chr3	-	SLC6A17	miR-6889-3p/miR-7043-3p/miR-6529-3p/miR-6529/bta-miR-6529a-3p	33357008	33357013
ENSBTAT00000002571	ENSBTAG00000001981	chr3	-	SLC6A17	miR-7326-5p/ACAGAGAGCUUGCCCUUGUAUA	33343499	33343504
ENSBTAT00000002571	ENSBTAG00000001981	chr3	-	SLC6A17	miR-760-3p/miR-760/miR-1842/miR-7239-3p/bta-miR-760-3p/bta-miR-1842-5p	33366215	33366220
ENSBTAT00000002571	ENSBTAG00000001981	chr3	-	SLC6A17	miR-874-3p/miR-874/miR-191-3p/bta-miR-874-3p	33360171	33360176
ENSBTAT00000002571	ENSBTAG00000001981	chr3	-	SLC6A17	miR-8905/miR-12364-5p/UCCACAAACCAUUAUGUGCUGCUA	33364989	33364994
ENSBTAT00000002571	ENSBTAG00000001981	chr3	-	SLC6A17	UGCUCAAGGACUGCAUCGUGCAG	33360638	33360643
ENSBTAT00000002571	ENSBTAG00000001981	chr3	-	SLC6A17	UGCUCAAGGACUGCAUCGUGCAG	33360639	33360644
ENSBTAT00000002572	ENSBTAG00000001983	chr5	+	SMAGP	AAAAACUCAAACGAACUUUUGG	28690745	28690750
ENSBTAT00000002572	ENSBTAG00000001983	chr5	+	SMAGP	AAAAACUCAAACGAACUUUUGG	28690746	28690751
ENSBTAT00000002572	ENSBTAG00000001983	chr5	+	SMAGP	AAACUGUACAAACUACUACCUCA	28704623	28704628
ENSBTAT00000002572	ENSBTAG00000001983	chr5	+	SMAGP	AUGUGUAUUCUUAAGAUCUGUU	28706860	28706865
ENSBTAT00000002572	ENSBTAG00000001983	chr5	+	SMAGP	bta-miR-2285bg-5p	28694615	28694620
ENSBTAT00000002572	ENSBTAG00000001983	chr5	+	SMAGP	CAGGCUAAUAGAGACCCUGACGC	28705371	28705376
ENSBTAT00000002572	ENSBTAG00000001983	chr5	+	SMAGP	CUUCCACUGUGGAGUUCCUGGG	28692013	28692018
ENSBTAT00000002572	ENSBTAG00000001983	chr5	+	SMAGP	GCCACAGUGAGGACAGUGAUUUG	28686821	28686826
ENSBTAT00000002572	ENSBTAG00000001983	chr5	+	SMAGP	GUUGGUCAACGGUCUCUAGGUGC	28707667	28707672
ENSBTAT00000002572	ENSBTAG00000001983	chr5	+	SMAGP	miR-128-3p/miR-216a-3p/miR-128a-3p/miR-128/miR-128b-3p/miR-3681-3p/miR-6539/bta-miR-128-3p	28686820	28686825
ENSBTAT00000002572	ENSBTAG00000001983	chr5	+	SMAGP	miR-150-5p/miR-150/miR-5127/bta-miR-150-5p	28707758	28707763
ENSBTAT00000002572	ENSBTAG00000001983	chr5	+	SMAGP	miR-150-5p/miR-150/miR-5127/bta-miR-150-5p	28707759	28707764
ENSBTAT00000002572	ENSBTAG00000001983	chr5	+	SMAGP	miR-153-5p/bta-miR-153-5p	28707026	28707031
ENSBTAT00000002572	ENSBTAG00000001983	chr5	+	SMAGP	miR-154b/bta-miR-154b-5p	28691543	28691548
ENSBTAT00000002572	ENSBTAG00000001983	chr5	+	SMAGP	miR-15a-5p/miR-16-5p/miR-15b-5p/miR-195a-5p/miR-195-5p/miR-322-5p/miR-15a/miR-424-5p/miR-15b/miR-16/miR-497-5p/miR-497a-5p/miR-16b/miR-16c/miR-16a/miR-15c/miR-195/miR-497/miR-15c-5p/miR-16c-5p/miR-1907/miR-424/miR-195b/miR-6342/miR-6353/miR-6419/miR-6838-5p/miR-12274-5p/miR-16b-5p/bta-miR-16b-5p/bta-miR-15b-5p/bta-miR-16a-5p/bta-miR-15a-5p/bta-miR-195-5p/bta-miR-497-5p/bta-miR-424-5p/CAGCAGCAUACGCCGGCGGGAA	28688462	28688467
ENSBTAT00000002572	ENSBTAG00000001983	chr5	+	SMAGP	miR-15a-5p/miR-16-5p/miR-15b-5p/miR-195a-5p/miR-195-5p/miR-322-5p/miR-15a/miR-424-5p/miR-15b/miR-16/miR-497-5p/miR-497a-5p/miR-16b/miR-16c/miR-16a/miR-15c/miR-195/miR-497/miR-15c-5p/miR-16c-5p/miR-1907/miR-424/miR-195b/miR-6342/miR-6353/miR-6419/miR-6838-5p/miR-12274-5p/miR-16b-5p/bta-miR-16b-5p/bta-miR-15b-5p/bta-miR-16a-5p/bta-miR-15a-5p/bta-miR-195-5p/bta-miR-497-5p/bta-miR-424-5p/CAGCAGCAUACGCCGGCGGGAA	28698922	28698927
ENSBTAT00000002572	ENSBTAG00000001983	chr5	+	SMAGP	miR-17-5p/miR-20a-5p/miR-93-5p/miR-106a-5p/miR-106b-5p/miR-106-5p/miR-20b-5p/miR-20a/miR-106b/miR-106a/miR-526b-3p/miR-519d-3p/miR-106/miR-20b/miR-93/miR-427/miR-519d/miR-6383/miR-1643b-3p/bta-miR-17-5p/bta-miR-20a-5p/bta-miR-106b-5p/bta-miR-93-5p/bta-miR-20b-5p/bta-miR-106a-5p	28704444	28704449
ENSBTAT00000002572	ENSBTAG00000001983	chr5	+	SMAGP	miR-204-5p/miR-211-5p/miR-204/miR-211/miR-7670-3p/bta-miR-204-5p/bta-miR-211-5p	28684872	28684877
ENSBTAT00000002572	ENSBTAG00000001983	chr5	+	SMAGP	miR-219a-1-3p/miR-219-1-3p/miR-6559-3p/miR-219/bta-miR-219-3p	28692877	28692882
ENSBTAT00000002572	ENSBTAG00000001983	chr5	+	SMAGP	miR-2284j/miR-2284d/miR-2284n/miR-2284k/miR-2284c/miR-2284v/miR-2284m/miR-2284ab/miR-2285am-5p/miR-2285au/miR-2285bt/miR-2285dc/bta-miR-2284ab-5p/bta-miR-2285bt-5p	28689113	28689118
ENSBTAT00000002572	ENSBTAG00000001983	chr5	+	SMAGP	miR-2284j/miR-2284d/miR-2284n/miR-2284k/miR-2284c/miR-2284v/miR-2284m/miR-2284ab/miR-2285am-5p/miR-2285au/miR-2285bt/miR-2285dc/bta-miR-2284ab-5p/bta-miR-2285bt-5p	28703742	28703747
ENSBTAT00000002572	ENSBTAG00000001983	chr5	+	SMAGP	miR-2285aa/miR-2285cj/bta-miR-2285aa-3p	28697154	28697159
ENSBTAT00000002572	ENSBTAG00000001983	chr5	+	SMAGP	miR-2285bw/bta-miR-2285u-3p	28692781	28692786
ENSBTAT00000002572	ENSBTAG00000001983	chr5	+	SMAGP	miR-2400/bta-miR-2400-3p	28688576	28688581
ENSBTAT00000002572	ENSBTAG00000001983	chr5	+	SMAGP	miR-2431-3p/bta-miR-2431-3p	28707371	28707376
ENSBTAT00000002572	ENSBTAG00000001983	chr5	+	SMAGP	miR-24-3p/miR-24/miR-24a-3p/miR-24b/miR-6361/miR-6369/miR-5124b/miR-6410/miR-6413/AGGCUCAGAUUAAGGCACAAGUCU	28708850	28708855
ENSBTAT00000002572	ENSBTAG00000001983	chr5	+	SMAGP	miR-28-5p/miR-28a-5p/miR-28/miR-708-5p/miR-1653/miR-708/miR-3139/miR-7178-5p/bta-miR-708-5p/UAGGAGCUAUCAGAACUUAGUG	28708491	28708496
ENSBTAT00000002572	ENSBTAG00000001983	chr5	+	SMAGP	miR-30a-5p/miR-30b-5p/miR-30c-5p/miR-30d-5p/miR-30e-5p/miR-384-5p/miR-30d/miR-30b/miR-30c/miR-30e/miR-30a/miR-30f/bta-miR-30c-5p/bta-miR-30e-5p/bta-miR-30f-5p/bta-miR-30a-5p/bta-miR-30d-5p/bta-miR-30b-5p	28706805	28706810
ENSBTAT00000002572	ENSBTAG00000001983	chr5	+	SMAGP	miR-329-5p/miR-1815/miR-329-1-5p/miR-329-2-5p/bta-miR-329a-5p	28692229	28692234
ENSBTAT00000002572	ENSBTAG00000001983	chr5	+	SMAGP	miR-345-3p/miR-345/miR-2411-3p/miR-4539/miR-12113/bta-miR-345-3p	28692598	28692603
ENSBTAT00000002572	ENSBTAG00000001983	chr5	+	SMAGP	miR-34a-5p/miR-34c-5p/miR-34b-5p/miR-449a/miR-449a-5p/miR-34a/miR-449b-5p/miR-449c-5p/miR-34b/miR-34c/miR-449b/miR-449c/miR-449d-5p/bta-miR-34c-5p/bta-miR-34a-5p/bta-miR-449b-5p/bta-miR-449a-5p	28707782	28707787
ENSBTAT00000002572	ENSBTAG00000001983	chr5	+	SMAGP	miR-5011-5p/bta-miR-1277-5p	28698834	28698839
ENSBTAT00000002572	ENSBTAG00000001983	chr5	+	SMAGP	miR-5192/CGGAGAGUGUCGUCGGCGGCGU	28684891	28684896
ENSBTAT00000002572	ENSBTAG00000001983	chr5	+	SMAGP	miR-532-5p/miR-532/miR-511-5p/miR-6339/miR-6386/bta-miR-532-5p	28697334	28697339
ENSBTAT00000002572	ENSBTAG00000001983	chr5	+	SMAGP	miR-548a-3p/miR-548e-3p/miR-548f-3p/miR-548a/miR-548f/miR-2285a/miR-548ar-3p/miR-548e/miR-548az-3p/miR-7859/miR-548bc/bta-miR-7859-3p	28697155	28697160
ENSBTAT00000002572	ENSBTAG00000001983	chr5	+	SMAGP	miR-6089/GGAGGCCGGGACGAGUGCAAUA	28685981	28685986
ENSBTAT00000002572	ENSBTAG00000001983	chr5	+	SMAGP	miR-6624-3p/miR-7113-5p/miR-7226-5p/miR-11989/ACCAGGGAGAGGUCGCGACCCA	28701368	28701373
ENSBTAT00000002572	ENSBTAG00000001983	chr5	+	SMAGP	miR-6651-5p/ACCAGGUUCCACCCCAGCAGGC	28691197	28691202
ENSBTAT00000002572	ENSBTAG00000001983	chr5	+	SMAGP	miR-665-3p/miR-665/miR-12303-5p/UCCAGGAGCUCUCAAUCUAGUG	28684309	28684314
ENSBTAT00000002572	ENSBTAG00000001983	chr5	+	SMAGP	miR-7312b-3p/UCUCUGCAGGCCGUGUGCUUUG	28685935	28685940
ENSBTAT00000002572	ENSBTAG00000001983	chr5	+	SMAGP	miR-767-5p/miR-767/miR-12384-3p/bta-miR-767-5p	28692953	28692958
ENSBTAT00000002573	ENSBTAG00000004349	chr5	-	DAZAP2	AAAUCAGAAUCACACCUGGGGGA	28710955	28710960
ENSBTAT00000002573	ENSBTAG00000004349	chr5	-	DAZAP2	AACAGACGAGUGUUGAUGC	28713877	28713882
ENSBTAT00000002573	ENSBTAG00000004349	chr5	-	DAZAP2	ACAGAGUUCAUUUGGGUUUUUC	28713975	28713980
ENSBTAT00000002573	ENSBTAG00000004349	chr5	-	DAZAP2	ACCUGUGGUCUCUUCCCUAUUU	28713791	28713796
ENSBTAT00000002573	ENSBTAG00000004349	chr5	-	DAZAP2	ACUGAUAUCAGCUCAGUAGGCAC	28710535	28710540
ENSBTAT00000002573	ENSBTAG00000004349	chr5	-	DAZAP2	ACUGGUUCAGGAUUUUCCA	28711092	28711097
ENSBTAT00000002573	ENSBTAG00000004349	chr5	-	DAZAP2	bta-miR-338-5p	28713913	28713918
ENSBTAT00000002573	ENSBTAG00000004349	chr5	-	DAZAP2	bta-miR-3432a-3p	28712303	28712308
ENSBTAT00000002573	ENSBTAG00000004349	chr5	-	DAZAP2	CAAGUCCUGGGAGAUGUUUGAG	28712718	28712723
ENSBTAT00000002573	ENSBTAG00000004349	chr5	-	DAZAP2	CACAAGUUCGGAUCUACGGGUU	28712759	28712764
ENSBTAT00000002573	ENSBTAG00000004349	chr5	-	DAZAP2	CACCAAUAUUUACGUGCUGCUA	28712294	28712299
ENSBTAT00000002573	ENSBTAG00000004349	chr5	-	DAZAP2	CAGCCAAGCUCAGACGGAUCCGA	28713325	28713330
ENSBTAT00000002573	ENSBTAG00000004349	chr5	-	DAZAP2	CCUCCAGACCCCUAGUUCAGGG	28713855	28713860
ENSBTAT00000002573	ENSBTAG00000004349	chr5	-	DAZAP2	GCCAAAACAUUCAUUCGAGUUU	28711775	28711780
ENSBTAT00000002573	ENSBTAG00000004349	chr5	-	DAZAP2	GCUCCCCACAGACCCAGAGCCG	28713861	28713866
ENSBTAT00000002573	ENSBTAG00000004349	chr5	-	DAZAP2	GGAGGGGGGAACGGCGGGGGCGGGG	28713650	28713655
ENSBTAT00000002573	ENSBTAG00000004349	chr5	-	DAZAP2	GGUACAGUCAACGGUCGGUGGU	28710165	28710170
ENSBTAT00000002573	ENSBTAG00000004349	chr5	-	DAZAP2	miR-122-5p/miR-122/miR-122a-5p/bta-miR-122-5p	28711784	28711789
ENSBTAT00000002573	ENSBTAG00000004349	chr5	-	DAZAP2	miR-125a-5p/miR-125b-5p/miR-351-5p/miR-125b/miR-125a/miR-670/miR-670-5p/miR-4319/miR-6367/miR-6394/bta-miR-125b-5p/bta-miR-125a-5p/GCCCUGAGUUUAGGCAGCAGUU	28710273	28710278
ENSBTAT00000002573	ENSBTAG00000004349	chr5	-	DAZAP2	miR-1329-5p/UACAGUGACCAGGUGACGACGG	28712567	28712572
ENSBTAT00000002573	ENSBTAG00000004349	chr5	-	DAZAP2	miR-1388-5p/miR-6327/miR-1388a-5p/miR-352-5p/bta-miR-1388-5p	28713007	28713012
ENSBTAT00000002573	ENSBTAG00000004349	chr5	-	DAZAP2	miR-140-3p/miR-140/miR-7467-3p/miR-497b/bta-miR-140-3p	28710114	28710119
ENSBTAT00000002573	ENSBTAG00000004349	chr5	-	DAZAP2	miR-148c/miR-873b/miR-12280-5p/ACAAGUUCGUCUGGGUUUUUCC	28712760	28712765
ENSBTAT00000002573	ENSBTAG00000004349	chr5	-	DAZAP2	miR-152-3p/miR-148a-3p/miR-148b-3p/miR-148a/miR-148b/miR-152/miR-148-3p/bta-miR-148a-3p/bta-miR-148b-3p/bta-miR-152-3p	28711746	28711751
ENSBTAT00000002573	ENSBTAG00000004349	chr5	-	DAZAP2	miR-15a-5p/miR-16-5p/miR-15b-5p/miR-195a-5p/miR-195-5p/miR-322-5p/miR-15a/miR-424-5p/miR-15b/miR-16/miR-497-5p/miR-497a-5p/miR-16b/miR-16c/miR-16a/miR-15c/miR-195/miR-497/miR-15c-5p/miR-16c-5p/miR-1907/miR-424/miR-195b/miR-6342/miR-6353/miR-6419/miR-6838-5p/miR-12274-5p/miR-16b-5p/bta-miR-16b-5p/bta-miR-15b-5p/bta-miR-16a-5p/bta-miR-15a-5p/bta-miR-195-5p/bta-miR-497-5p/bta-miR-424-5p/CAGCAGCAUACGCCGGCGGGAA	28711436	28711441
ENSBTAT00000002573	ENSBTAG00000004349	chr5	-	DAZAP2	miR-15a-5p/miR-16-5p/miR-15b-5p/miR-195a-5p/miR-195-5p/miR-322-5p/miR-15a/miR-424-5p/miR-15b/miR-16/miR-497-5p/miR-497a-5p/miR-16b/miR-16c/miR-16a/miR-15c/miR-195/miR-497/miR-15c-5p/miR-16c-5p/miR-1907/miR-424/miR-195b/miR-6342/miR-6353/miR-6419/miR-6838-5p/miR-12274-5p/miR-16b-5p/bta-miR-16b-5p/bta-miR-15b-5p/bta-miR-16a-5p/bta-miR-15a-5p/bta-miR-195-5p/bta-miR-497-5p/bta-miR-424-5p/CAGCAGCAUACGCCGGCGGGAA	28712146	28712151
ENSBTAT00000002573	ENSBTAG00000004349	chr5	-	DAZAP2	miR-1737/miR-3548/miR-6345/miR-6357/GAGCACUGUUCGUGACCUGCUG	28712464	28712469
ENSBTAT00000002573	ENSBTAG00000004349	chr5	-	DAZAP2	miR-181a-2-3p/bta-miR-181a-3p	28713702	28713707
ENSBTAT00000002573	ENSBTAG00000004349	chr5	-	DAZAP2	miR-181a-5p/miR-181b-5p/miR-181c-5p/miR-181c/miR-181b/miR-181d-5p/miR-181a/miR-181d/miR-4262/bta-miR-181c-5p/bta-miR-181d-5p/bta-miR-181b-5p	28711103	28711108
ENSBTAT00000002573	ENSBTAG00000004349	chr5	-	DAZAP2	miR-182-5p/miR-182/bta-miR-182-5p	28710966	28710971
ENSBTAT00000002573	ENSBTAG00000004349	chr5	-	DAZAP2	miR-182-5p/miR-182/bta-miR-182-5p	28710967	28710972
ENSBTAT00000002573	ENSBTAG00000004349	chr5	-	DAZAP2	miR-185-5p/miR-882/miR-185/miR-3473a/miR-4306/miR-4644/miR-6626-5p/miR-10175-5p/bta-miR-185-5p	28710763	28710768
ENSBTAT00000002573	ENSBTAG00000004349	chr5	-	DAZAP2	miR-193a-3p/miR-193b-3p/miR-193/miR-193a/miR-193b/bta-miR-193b-3p	28713741	28713746
ENSBTAT00000002573	ENSBTAG00000004349	chr5	-	DAZAP2	miR-214-3p/miR-214/miR-761/miR-3619-5p/bta-miR-214-3p	28712148	28712153
ENSBTAT00000002573	ENSBTAG00000004349	chr5	-	DAZAP2	miR-218-5p/miR-218a-5p/miR-218/miR-7002-3p/bta-miR-218-5p	28710683	28710688
ENSBTAT00000002573	ENSBTAG00000004349	chr5	-	DAZAP2	miR-221-3p/miR-222-3p/miR-222a/miR-221/miR-222/miR-1928/miR-222b-3p/bta-miR-222-3p/bta-miR-221-3p	28710388	28710393
ENSBTAT00000002573	ENSBTAG00000004349	chr5	-	DAZAP2	miR-2284x/miR-2285aj-5p/miR-2285bo/bta-miR-2284x-5p	28711189	28711194
ENSBTAT00000002573	ENSBTAG00000004349	chr5	-	DAZAP2	miR-2285bc/miR-2285cc/miR-2285ce/miR-2285da/miR-2285dd/miR-2285df/bta-miR-2285bc-3p	28710611	28710616
ENSBTAT00000002573	ENSBTAG00000004349	chr5	-	DAZAP2	miR-2285be/AAAACUCGAACGAACUUUUUAG	28712837	28712842
ENSBTAT00000002573	ENSBTAG00000004349	chr5	-	DAZAP2	miR-2285z/bta-miR-2285z-5p	28712345	28712350
ENSBTAT00000002573	ENSBTAG00000004349	chr5	-	DAZAP2	miR-2285z/bta-miR-2285z-5p	28712346	28712351
ENSBTAT00000002573	ENSBTAG00000004349	chr5	-	DAZAP2	miR-2308/bta-miR-2308-3p	28710587	28710592
ENSBTAT00000002573	ENSBTAG00000004349	chr5	-	DAZAP2	miR-2339/bta-miR-2339-3p	28710305	28710310
ENSBTAT00000002573	ENSBTAG00000004349	chr5	-	DAZAP2	miR-2399-5p/bta-miR-2399-5p	28710790	28710795
ENSBTAT00000002573	ENSBTAG00000004349	chr5	-	DAZAP2	miR-24-1-5p/miR-24-2-5p/miR-24-5p/miR-24a-5p/miR-24/bta-miR-24-5p/GUGCCUACUUUAUCUGAGUGUG	28711717	28711722
ENSBTAT00000002573	ENSBTAG00000004349	chr5	-	DAZAP2	miR-3071-3p/AUCAUCAAAACAAAUGGAGUCCU	28712042	28712047
ENSBTAT00000002573	ENSBTAG00000004349	chr5	-	DAZAP2	miR-324-3p/miR-6890-3p/bta-miR-324-3p	28712773	28712778
ENSBTAT00000002573	ENSBTAG00000004349	chr5	-	DAZAP2	miR-335/miR-335-5p/bta-miR-335-5p	28711969	28711974
ENSBTAT00000002573	ENSBTAG00000004349	chr5	-	DAZAP2	miR-345-3p/miR-345/miR-2411-3p/miR-4539/miR-12113/bta-miR-345-3p	28712917	28712922
ENSBTAT00000002573	ENSBTAG00000004349	chr5	-	DAZAP2	miR-34a-5p/miR-34c-5p/miR-34b-5p/miR-449a/miR-449a-5p/miR-34a/miR-449b-5p/miR-449c-5p/miR-34b/miR-34c/miR-449b/miR-449c/miR-449d-5p/bta-miR-34c-5p/bta-miR-34a-5p/bta-miR-449b-5p/bta-miR-449a-5p	28711555	28711560
ENSBTAT00000002573	ENSBTAG00000004349	chr5	-	DAZAP2	miR-378a-3p/miR-422a/miR-378d/miR-378a/miR-378/miR-378b/miR-378c/miR-378e/miR-378f/miR-378h/miR-378i/miR-7290-3p/miR-8826/bta-miR-378-3p	28710307	28710312
ENSBTAT00000002573	ENSBTAG00000004349	chr5	-	DAZAP2	miR-488-3p/miR-488/miR-2367-3p/miR-12316-3p/bta-miR-488-3p	28711470	28711475
ENSBTAT00000002573	ENSBTAG00000004349	chr5	-	DAZAP2	miR-491-5p/miR-491/miR-6622-3p/miR-7003-5p/bta-miR-491-5p	28712599	28712604
ENSBTAT00000002573	ENSBTAG00000004349	chr5	-	DAZAP2	miR-497-3p/miR-6715a-3p/miR-6715-3p/bta-miR-6715-3p	28713943	28713948
ENSBTAT00000002573	ENSBTAG00000004349	chr5	-	DAZAP2	miR-505-5p/miR-505/miR-7181-3p/miR-7662-3p/bta-miR-505-5p	28712989	28712994
ENSBTAT00000002573	ENSBTAG00000004349	chr5	-	DAZAP2	miR-5125/bta-miR-3120-5p	28713788	28713793
ENSBTAT00000002573	ENSBTAG00000004349	chr5	-	DAZAP2	miR-561-3p/miR-2285bb/miR-2285by/miR-2285cq/miR-2285dj/bta-miR-2285bb-5p	28711201	28711206
ENSBTAT00000002573	ENSBTAG00000004349	chr5	-	DAZAP2	miR-6416-3p/miR-7201-5p/CCAAAGAGUUCAUUGAGGUUUU	28711637	28711642
ENSBTAT00000002573	ENSBTAG00000004349	chr5	-	DAZAP2	miR-6624-3p/miR-7113-5p/miR-7226-5p/miR-11989/ACCAGGGAGAGGUCGCGACCCA	28712315	28712320
ENSBTAT00000002573	ENSBTAG00000004349	chr5	-	DAZAP2	miR-664-3p/miR-664a-3p/miR-664/miR-664a/miR-664b/bta-miR-664b-3p	28711105	28711110
ENSBTAT00000002573	ENSBTAG00000004349	chr5	-	DAZAP2	miR-665/bta-miR-665-3p	28713390	28713395
ENSBTAT00000002573	ENSBTAG00000004349	chr5	-	DAZAP2	miR-7379-3p/UCUGGAUGUAGUUGUGCUGCAG	28711674	28711679
ENSBTAT00000002573	ENSBTAG00000004349	chr5	-	DAZAP2	miR-758-3p/miR-758/bta-miR-758-3p	28712378	28712383
ENSBTAT00000002573	ENSBTAG00000004349	chr5	-	DAZAP2	miR-758-3p/miR-758/bta-miR-758-3p	28712379	28712384
ENSBTAT00000002573	ENSBTAG00000004349	chr5	-	DAZAP2	UAGCAGAAGCAUUUCCGCACAC	28710665	28710670
ENSBTAT00000002573	ENSBTAG00000004349	chr5	-	DAZAP2	UCCUGUUAUUCACCUGACUAUA	28712960	28712965
ENSBTAT00000002573	ENSBTAG00000004349	chr5	-	DAZAP2	UGAUGGCAGUGGAACUAGUGAUUG	28712072	28712077
ENSBTAT00000002574	ENSBTAG00000001985	chr13	+	SRMS	bta-miR-194b-3p/UUCCACAUCUUCUGAUUCAGACUC	54593422	54593427
ENSBTAT00000002574	ENSBTAG00000001985	chr13	+	SRMS	CCUCGGGGCAGCUCAGUACAGGA	54593497	54593502
ENSBTAT00000002574	ENSBTAG00000001985	chr13	+	SRMS	CUGGGCAAUAUAGCGAGA	54592841	54592846
ENSBTAT00000002574	ENSBTAG00000001985	chr13	+	SRMS	GCACAGCGGCUUGGCCUGUCCA	54591478	54591483
ENSBTAT00000002574	ENSBTAG00000001985	chr13	+	SRMS	GCAGCCAAGCCUCCUAACAGUUG	54592314	54592319
ENSBTAT00000002574	ENSBTAG00000001985	chr13	+	SRMS	GGAGGGGGGAACGGCGGGGGCGGGG	54593776	54593781
ENSBTAT00000002574	ENSBTAG00000001985	chr13	+	SRMS	miR-1205/miR-10179-5p/miR-10394-5p/GCUGCAGGCAGGCGACCACGUG	54595384	54595389
ENSBTAT00000002574	ENSBTAG00000001985	chr13	+	SRMS	miR-125a-5p/miR-125b-5p/miR-351-5p/miR-125b/miR-125a/miR-670/miR-670-5p/miR-4319/miR-6367/miR-6394/bta-miR-125b-5p/bta-miR-125a-5p/GCCCUGAGUUUAGGCAGCAGUU	54594089	54594094
ENSBTAT00000002574	ENSBTAG00000001985	chr13	+	SRMS	miR-129-1-3p/miR-129-2-3p/miR-129-3p/miR-7373a-5p/miR-7374a-5p/miR-7375-5p/miR-7374b-5p/miR-7373b-5p/miR-7373c-5p/miR-7373d-5p/miR-7373e-5p/miR-12403-5p/miR-7375c-4-5p/miR-7375c-5p/miR-7375e-5p/miR-7375d-5p/miR-7374d-5p/miR-7373f-5p/bta-miR-129-3p	54593139	54593144
ENSBTAT00000002574	ENSBTAG00000001985	chr13	+	SRMS	miR-141-3p/miR-200a-3p/miR-200a/miR-141/bta-miR-141-3p/bta-miR-200a-3p	54591945	54591950
ENSBTAT00000002574	ENSBTAG00000001985	chr13	+	SRMS	miR-1679/miR-6575-5p/GUGUCAGCAAAUGCGUUCUCUU	54596051	54596056
ENSBTAT00000002574	ENSBTAG00000001985	chr13	+	SRMS	miR-2285bv/bta-miR-2285bv-3p	54591946	54591951
ENSBTAT00000002574	ENSBTAG00000001985	chr13	+	SRMS	miR-30b-3p/miR-1982-5p/miR-3689a-3p/miR-3689b-3p/miR-3689c/miR-6779-5p/miR-6780a-5p/miR-1273h-5p/bta-miR-30b-3p	54593890	54593895
ENSBTAT00000002574	ENSBTAG00000001985	chr13	+	SRMS	miR-324-3p/CCCACUGCUAAAUUUGACUGGCUU	54595562	54595567
ENSBTAT00000002574	ENSBTAG00000001985	chr13	+	SRMS	miR-326-5p/miR-486-3p/miR-486a-3p/miR-486b-3p/miR-6954-5p/miR-7277-3p/UGGGGCAGACCUCAGAGAGGCC	54594185	54594190
ENSBTAT00000002574	ENSBTAG00000001985	chr13	+	SRMS	miR-378g/miR-6637-3p/miR-7482-5p/GCUGGGCUGCGUCGGCGCUCGGA	54593735	54593740
ENSBTAT00000002574	ENSBTAG00000001985	chr13	+	SRMS	miR-3926/miR-2285ck/AGGCCAAAAAGUUAGUUCUGAU	54592690	54592695
ENSBTAT00000002574	ENSBTAG00000001985	chr13	+	SRMS	miR-423-5p/miR-423a/miR-3184-5p/miR-3573-5p/miR-6921-5p/miR-11971/bta-miR-423-5p/UGAGGGGCCUCGGCCUACUGGU	54593689	54593694
ENSBTAT00000002574	ENSBTAG00000001985	chr13	+	SRMS	miR-485-5p/miR-1698/miR-1703-5p/miR-485/miR-1962/miR-6618-5p/miR-6884-5p/bta-miR-485-5p	54596840	54596845
ENSBTAT00000002574	ENSBTAG00000001985	chr13	+	SRMS	miR-548s/miR-2285dm/UUGGCCAAAAAUACCUUCAGGU	54591624	54591629
ENSBTAT00000002574	ENSBTAG00000001985	chr13	+	SRMS	miR-6089/GGAGGCCGGGACGAGUGCAAUA	54592142	54592147
ENSBTAT00000002574	ENSBTAG00000001985	chr13	+	SRMS	miR-7108-3p/miR-12245-3p/CCCCGCCCCCGCCGUUCCCCCCUC	54595897	54595902
ENSBTAT00000002574	ENSBTAG00000001985	chr13	+	SRMS	miR-7196-5p/miR-1546b-3p/UCCAUCCCCUCUUGCCCACCAG	54591783	54591788
ENSBTAT00000002574	ENSBTAG00000001985	chr13	+	SRMS	miR-874-3p/miR-874/miR-191-3p/bta-miR-874-3p	54592275	54592280
ENSBTAT00000002578	ENSBTAG00000001987	chr15	-	SWAP70	AGACAGCUGAGAAGUAGGACAA	43577489	43577494
ENSBTAT00000002578	ENSBTAG00000001987	chr15	-	SWAP70	AGGAAAGCCUCCGCCCAACCCU	43518676	43518681
ENSBTAT00000002578	ENSBTAG00000001987	chr15	-	SWAP70	AGGAUGCAGAGUCUGGACCGUG	43521200	43521205
ENSBTAT00000002578	ENSBTAG00000001987	chr15	-	SWAP70	bta-miR-2285bg-5p	43580716	43580721
ENSBTAT00000002578	ENSBTAG00000001987	chr15	-	SWAP70	CGCAUUAUUACUCACGGUACGAG	43583698	43583703
ENSBTAT00000002578	ENSBTAG00000001987	chr15	-	SWAP70	CUAAAUCAUAGGAUUGCUGUGA	43561411	43561416
ENSBTAT00000002578	ENSBTAG00000001987	chr15	-	SWAP70	CUCACGCGAGCCGAACGAACAAA	43510207	43510212
ENSBTAT00000002578	ENSBTAG00000001987	chr15	-	SWAP70	CUGGGCAAUAUAGCGAGA	43571829	43571834
ENSBTAT00000002578	ENSBTAG00000001987	chr15	-	SWAP70	GAAUGGGCUACCCAGGACCCUCUGG	43546273	43546278
ENSBTAT00000002578	ENSBTAG00000001987	chr15	-	SWAP70	GCACAACCCUAGUGGCGCCAUU	43529649	43529654
ENSBTAT00000002578	ENSBTAG00000001987	chr15	-	SWAP70	GCCAAAACAUUCAUUCGAGUUU	43571238	43571243
ENSBTAT00000002578	ENSBTAG00000001987	chr15	-	SWAP70	miR-1306-5p/miR-1306/bta-miR-1306-5p	43511773	43511778
ENSBTAT00000002578	ENSBTAG00000001987	chr15	-	SWAP70	miR-142a-5p/miR-142-5p/miR-5590-3p/bta-miR-2285f-5p	43510720	43510725
ENSBTAT00000002578	ENSBTAG00000001987	chr15	-	SWAP70	miR-154-3p/miR-487a-3p/miR-487a/bta-miR-487a-3p/bta-miR-154a-3p	43549652	43549657
ENSBTAT00000002578	ENSBTAG00000001987	chr15	-	SWAP70	miR-1564-3p/miR-6780a-3p/miR-7312-3p/CUCCUCUGAAAAAGCCUCUAAC	43582896	43582901
ENSBTAT00000002578	ENSBTAG00000001987	chr15	-	SWAP70	miR-15a-5p/miR-16-5p/miR-15b-5p/miR-195a-5p/miR-195-5p/miR-322-5p/miR-15a/miR-424-5p/miR-15b/miR-16/miR-497-5p/miR-497a-5p/miR-16b/miR-16c/miR-16a/miR-15c/miR-195/miR-497/miR-15c-5p/miR-16c-5p/miR-1907/miR-424/miR-195b/miR-6342/miR-6353/miR-6419/miR-6838-5p/miR-12274-5p/miR-16b-5p/bta-miR-16b-5p/bta-miR-15b-5p/bta-miR-16a-5p/bta-miR-15a-5p/bta-miR-195-5p/bta-miR-497-5p/bta-miR-424-5p/CAGCAGCAUACGCCGGCGGGAA	43562907	43562912
ENSBTAT00000002578	ENSBTAG00000001987	chr15	-	SWAP70	miR-1764-3p/bta-miR-191b-3p/AGCUGCUUCCCCUGACACUCAG	43567778	43567783
ENSBTAT00000002578	ENSBTAG00000001987	chr15	-	SWAP70	miR-1764-3p/bta-miR-191b-3p/AGCUGCUUCCCCUGACACUCAG	43574894	43574899
ENSBTAT00000002578	ENSBTAG00000001987	chr15	-	SWAP70	miR-185-5p/miR-882/miR-185/miR-3473a/miR-4306/miR-4644/miR-6626-5p/miR-10175-5p/bta-miR-185-5p	43520416	43520421
ENSBTAT00000002578	ENSBTAG00000001987	chr15	-	SWAP70	miR-193a-5p/miR-193a/miR-7356b-3p/bta-miR-193a-5p	43585101	43585106
ENSBTAT00000002578	ENSBTAG00000001987	chr15	-	SWAP70	miR-199a-5p/miR-199b-5p/miR-199-5p/miR-199a/miR-199b/miR-199b-1-5p/bta-miR-199b-5p	43532712	43532717
ENSBTAT00000002578	ENSBTAG00000001987	chr15	-	SWAP70	miR-1a-3p/miR-206-3p/miR-1-3p/miR-206/miR-1b-3p/miR-613/miR-1a/miR-1b/miR-1/miR-6349/miR-6382/bta-miR-1-3p/bta-miR-206-3p	43518035	43518040
ENSBTAT00000002578	ENSBTAG00000001987	chr15	-	SWAP70	miR-1a-3p/miR-206-3p/miR-1-3p/miR-206/miR-1b-3p/miR-613/miR-1a/miR-1b/miR-1/miR-6349/miR-6382/bta-miR-1-3p/bta-miR-206-3p	43580785	43580790
ENSBTAT00000002578	ENSBTAG00000001987	chr15	-	SWAP70	miR-221-3p/miR-222-3p/miR-222a/miR-221/miR-222/miR-1928/miR-222b-3p/bta-miR-222-3p/bta-miR-221-3p	43532064	43532069
ENSBTAT00000002578	ENSBTAG00000001987	chr15	-	SWAP70	miR-221-3p/miR-222-3p/miR-222a/miR-221/miR-222/miR-1928/miR-222b-3p/bta-miR-222-3p/bta-miR-221-3p	43574694	43574699
ENSBTAT00000002578	ENSBTAG00000001987	chr15	-	SWAP70	miR-2284q/AGCCAAAAAGUUCGUUCUGAUA	43525610	43525615
ENSBTAT00000002578	ENSBTAG00000001987	chr15	-	SWAP70	miR-2284q/AGCCAAAAAGUUCGUUCUGAUA	43548966	43548971
ENSBTAT00000002578	ENSBTAG00000001987	chr15	-	SWAP70	miR-2284x/miR-2285aj-5p/miR-2285bo/bta-miR-2284x-5p	43577152	43577157
ENSBTAT00000002578	ENSBTAG00000001987	chr15	-	SWAP70	miR-2284z/miR-2284aa/miR-12136/CAAAAAGUCCACUCGGUUUUUU	43551911	43551916
ENSBTAT00000002578	ENSBTAG00000001987	chr15	-	SWAP70	miR-2285aa/miR-2285cj/bta-miR-2285aa-3p	43584322	43584327
ENSBTAT00000002578	ENSBTAG00000001987	chr15	-	SWAP70	miR-2285bw/bta-miR-2285u-3p	43520944	43520949
ENSBTAT00000002578	ENSBTAG00000001987	chr15	-	SWAP70	miR-2285bw/bta-miR-2285u-3p	43545949	43545954
ENSBTAT00000002578	ENSBTAG00000001987	chr15	-	SWAP70	miR-302a-5p/miR-302a/bta-miR-302d-5p	43516162	43516167
ENSBTAT00000002578	ENSBTAG00000001987	chr15	-	SWAP70	miR-340-5p/miR-340/bta-miR-340-5p	43528797	43528802
ENSBTAT00000002578	ENSBTAG00000001987	chr15	-	SWAP70	miR-363-5p/miR-363/miR-6745/miR-6988-5p/miR-7203-5p/miR-7386n-5p/miR-10171-3p/UGGGUGGAUGGAGCAGCACUGC	43515374	43515379
ENSBTAT00000002578	ENSBTAG00000001987	chr15	-	SWAP70	miR-375/bta-miR-375-3p	43563558	43563563
ENSBTAT00000002578	ENSBTAG00000001987	chr15	-	SWAP70	miR-377-3p/miR-377/bta-miR-377-3p	43577480	43577485
ENSBTAT00000002578	ENSBTAG00000001987	chr15	-	SWAP70	miR-378g/miR-6637-3p/miR-7482-5p/GCUGGGCUGCGUCGGCGCUCGGA	43569223	43569228
ENSBTAT00000002578	ENSBTAG00000001987	chr15	-	SWAP70	miR-382-3p/miR-382/CAUCAUUCUGGGUUGUAUCUGG	43510076	43510081
ENSBTAT00000002578	ENSBTAG00000001987	chr15	-	SWAP70	miR-494-3p/miR-494/bta-miR-494-3p	43522951	43522956
ENSBTAT00000002578	ENSBTAG00000001987	chr15	-	SWAP70	miR-502b/bta-miR-502b-3p	43581716	43581721
ENSBTAT00000002578	ENSBTAG00000001987	chr15	-	SWAP70	miR-548a-3p/miR-548e-3p/miR-548f-3p/miR-548a/miR-548f/miR-2285a/miR-548ar-3p/miR-548e/miR-548az-3p/miR-7859/miR-548bc/bta-miR-7859-3p	43583228	43583233
ENSBTAT00000002578	ENSBTAG00000001987	chr15	-	SWAP70	miR-548a-3p/miR-548e-3p/miR-548f-3p/miR-548a/miR-548f/miR-2285a/miR-548ar-3p/miR-548e/miR-548az-3p/miR-7859/miR-548bc/bta-miR-7859-3p	43584321	43584326
ENSBTAT00000002578	ENSBTAG00000001987	chr15	-	SWAP70	miR-548d-3p/miR-548h-3p/miR-548b/miR-548z/miR-548ac/miR-2285u/miR-548bb-3p/miR-2285bm/bta-miR-2285bm-3p	43545950	43545955
ENSBTAT00000002578	ENSBTAG00000001987	chr15	-	SWAP70	miR-6089/GGAGGCCGGGACGAGUGCAAUA	43585273	43585278
ENSBTAT00000002578	ENSBTAG00000001987	chr15	-	SWAP70	miR-6517/bta-miR-6517-5p	43585541	43585546
ENSBTAT00000002578	ENSBTAG00000001987	chr15	-	SWAP70	miR-6529a/miR-6529-5p/bta-miR-6529a-5p	43521882	43521887
ENSBTAT00000002578	ENSBTAG00000001987	chr15	-	SWAP70	miR-6624-3p/miR-7113-5p/miR-7226-5p/miR-11989/ACCAGGGAGAGGUCGCGACCCA	43565227	43565232
ENSBTAT00000002578	ENSBTAG00000001987	chr15	-	SWAP70	miR-6999-3p/AUUCAGCUGUUUUGUGAGACAUU	43566544	43566549
ENSBTAT00000002578	ENSBTAG00000001987	chr15	-	SWAP70	miR-7213-3p/AACCUCAAAUGAACUUUCUGGC	43562157	43562162
ENSBTAT00000002578	ENSBTAG00000001987	chr15	-	SWAP70	miR-7326-5p/ACAGAGAGCUUGCCCUUGUAUA	43512477	43512482
ENSBTAT00000002578	ENSBTAG00000001987	chr15	-	SWAP70	UAGCAGAAGCAUUUCCGCACAC	43554931	43554936
ENSBTAT00000002582	ENSBTAG00000001992	chr4	-	CYP51A1	AGCCACAAUCACCUUCUGAUCU	9315743	9315748
ENSBTAT00000002582	ENSBTAG00000001992	chr4	-	CYP51A1	AUGCUAUGGGCGCUUCUAGACA	9317280	9317285
ENSBTAT00000002582	ENSBTAG00000001992	chr4	-	CYP51A1	bta-miR-2285bg-5p	9321308	9321313
ENSBTAT00000002582	ENSBTAG00000001992	chr4	-	CYP51A1	bta-miR-708-3p	9316014	9316019
ENSBTAT00000002582	ENSBTAG00000001992	chr4	-	CYP51A1	CAAAGAGUUCACUUAGGUUUUU	9320409	9320414
ENSBTAT00000002582	ENSBTAG00000001992	chr4	-	CYP51A1	CUAAAUCAUAGGAUUGCUGUGA	9321611	9321616
ENSBTAT00000002582	ENSBTAG00000001992	chr4	-	CYP51A1	CUUCCACUGUGGAGUUCCUGGG	9322332	9322337
ENSBTAT00000002582	ENSBTAG00000001992	chr4	-	CYP51A1	CUUCCACUGUGGAGUUCCUGGG	9322333	9322338
ENSBTAT00000002582	ENSBTAG00000001992	chr4	-	CYP51A1	GCACAGCGGCUUGGCCUGUCCA	9322972	9322977
ENSBTAT00000002582	ENSBTAG00000001992	chr4	-	CYP51A1	GCCACAGUGAGGACAGUGAUUUG	9318504	9318509
ENSBTAT00000002582	ENSBTAG00000001992	chr4	-	CYP51A1	GCUUUUGAGCGCAUAGUACCUCC	9309266	9309271
ENSBTAT00000002582	ENSBTAG00000001992	chr4	-	CYP51A1	GGAGGGGGGAACGGCGGGGGCGGGG	9322240	9322245
ENSBTAT00000002582	ENSBTAG00000001992	chr4	-	CYP51A1	miR-105-5p/miR-105/miR-105b/miR-105a/miR-7853-5p/bta-miR-105a-5p/bta-miR-105b-5p	9318031	9318036
ENSBTAT00000002582	ENSBTAG00000001992	chr4	-	CYP51A1	miR-128-3p/miR-216a-3p/miR-128a-3p/miR-128/miR-128b-3p/miR-3681-3p/miR-6539/bta-miR-128-3p	9307595	9307600
ENSBTAT00000002582	ENSBTAG00000001992	chr4	-	CYP51A1	miR-128-3p/miR-216a-3p/miR-128a-3p/miR-128/miR-128b-3p/miR-3681-3p/miR-6539/bta-miR-128-3p	9315121	9315126
ENSBTAT00000002582	ENSBTAG00000001992	chr4	-	CYP51A1	miR-1329-5p/UACAGUGACCAGGUGACGACGG	9309026	9309031
ENSBTAT00000002582	ENSBTAG00000001992	chr4	-	CYP51A1	miR-140-5p/miR-876-3p/bta-miR-140-5p	9320897	9320902
ENSBTAT00000002582	ENSBTAG00000001992	chr4	-	CYP51A1	miR-142a-5p/miR-142-5p/miR-5590-3p/bta-miR-2285f-5p	9308422	9308427
ENSBTAT00000002582	ENSBTAG00000001992	chr4	-	CYP51A1	miR-150-5p/miR-150/miR-5127/bta-miR-150-5p	9317435	9317440
ENSBTAT00000002582	ENSBTAG00000001992	chr4	-	CYP51A1	miR-154-5p/miR-154/miR-154a/miR-872/AAGGUUAUAGAAAUUUCAGACAGU	9306978	9306983
ENSBTAT00000002582	ENSBTAG00000001992	chr4	-	CYP51A1	miR-1651-3p/AUGCUUUUUGGGGUAAGGGCUU	9318685	9318690
ENSBTAT00000002582	ENSBTAG00000001992	chr4	-	CYP51A1	miR-18a-3p/miR-1646/miR-106-3p/miR-7069-3p/bta-miR-18a-3p/bta-miR-18b-3p	9316047	9316052
ENSBTAT00000002582	ENSBTAG00000001992	chr4	-	CYP51A1	miR-190a-5p/miR-190a/miR-190b-5p/miR-190b/miR-190/bta-miR-190b-5p/bta-miR-190a-5p	9312009	9312014
ENSBTAT00000002582	ENSBTAG00000001992	chr4	-	CYP51A1	miR-199a-5p/miR-199b-5p/miR-199-5p/miR-199a/miR-199b/miR-199b-1-5p/bta-miR-199b-5p	9316724	9316729
ENSBTAT00000002582	ENSBTAG00000001992	chr4	-	CYP51A1	miR-200b-3p/miR-200c-3p/miR-429/miR-429-3p/miR-200b/miR-200c/miR-548a/bta-miR-200c-3p/bta-miR-429-3p/bta-miR-200b-3p	9319382	9319387
ENSBTAT00000002582	ENSBTAG00000001992	chr4	-	CYP51A1	miR-201-5p/CACUCAGUAUGUCUGACUCCAC	9313527	9313532
ENSBTAT00000002582	ENSBTAG00000001992	chr4	-	CYP51A1	miR-216a-3p/miR-12224-5p/bta-miR-216a-3p	9308004	9308009
ENSBTAT00000002582	ENSBTAG00000001992	chr4	-	CYP51A1	miR-2284j/miR-2284d/miR-2284n/miR-2284k/miR-2284c/miR-2284v/miR-2284m/miR-2284ab/miR-2285am-5p/miR-2285au/miR-2285bt/miR-2285dc/bta-miR-2284ab-5p/bta-miR-2285bt-5p	9312261	9312266
ENSBTAT00000002582	ENSBTAG00000001992	chr4	-	CYP51A1	miR-2284j/miR-2284d/miR-2284n/miR-2284k/miR-2284c/miR-2284v/miR-2284m/miR-2284ab/miR-2285am-5p/miR-2285au/miR-2285bt/miR-2285dc/bta-miR-2284ab-5p/bta-miR-2285bt-5p	9317536	9317541
ENSBTAT00000002582	ENSBTAG00000001992	chr4	-	CYP51A1	miR-2284q/AGCCAAAAAGUUCGUUCUGAUA	9313655	9313660
ENSBTAT00000002582	ENSBTAG00000001992	chr4	-	CYP51A1	miR-2284x/miR-2285aj-5p/miR-2285bo/bta-miR-2284x-5p	9309114	9309119
ENSBTAT00000002582	ENSBTAG00000001992	chr4	-	CYP51A1	miR-2285bc/miR-2285cc/miR-2285ce/miR-2285da/miR-2285dd/miR-2285df/bta-miR-2285bc-3p	9321444	9321449
ENSBTAT00000002582	ENSBTAG00000001992	chr4	-	CYP51A1	miR-2285bc/miR-2285cc/miR-2285ce/miR-2285da/miR-2285dd/miR-2285df/bta-miR-2285bc-3p	9322320	9322325
ENSBTAT00000002582	ENSBTAG00000001992	chr4	-	CYP51A1	miR-2285bw/bta-miR-2285u-3p	9316935	9316940
ENSBTAT00000002582	ENSBTAG00000001992	chr4	-	CYP51A1	miR-2460/miR-28c/miR-28b/miR-6596-3p/bta-miR-2460-5p	9322140	9322145
ENSBTAT00000002582	ENSBTAG00000001992	chr4	-	CYP51A1	miR-299-2/UUAUGUGGGAGAAUGCAGAACAG	9314915	9314920
ENSBTAT00000002582	ENSBTAG00000001992	chr4	-	CYP51A1	miR-299a-3p/miR-299-3p/miR-299b-3p/bta-miR-299-3p	9314916	9314921
ENSBTAT00000002582	ENSBTAG00000001992	chr4	-	CYP51A1	miR-301a-5p/miR-301b-5p/miR-6952-3p/miR-7205-3p/bta-miR-301a-5p	9319390	9319395
ENSBTAT00000002582	ENSBTAG00000001992	chr4	-	CYP51A1	miR-3082-5p/miR-4797-5p/miR-12401-5p/GACAGAGUGCAGACCAGGGUCU	9309596	9309601
ENSBTAT00000002582	ENSBTAG00000001992	chr4	-	CYP51A1	miR-30a-5p/miR-30b-5p/miR-30c-5p/miR-30d-5p/miR-30e-5p/miR-384-5p/miR-30d/miR-30b/miR-30c/miR-30e/miR-30a/miR-30f/bta-miR-30c-5p/bta-miR-30e-5p/bta-miR-30f-5p/bta-miR-30a-5p/bta-miR-30d-5p/bta-miR-30b-5p	9312836	9312841
ENSBTAT00000002582	ENSBTAG00000001992	chr4	-	CYP51A1	miR-30b-3p/miR-1982-5p/miR-3689a-3p/miR-3689b-3p/miR-3689c/miR-6779-5p/miR-6780a-5p/miR-1273h-5p/bta-miR-30b-3p	9320156	9320161
ENSBTAT00000002582	ENSBTAG00000001992	chr4	-	CYP51A1	miR-323/bta-miR-323-3p	9316498	9316503
ENSBTAT00000002582	ENSBTAG00000001992	chr4	-	CYP51A1	miR-336-3p/miR-2299-5p/miR-378j/miR-6839-5p/bta-miR-2299-5p	9316131	9316136
ENSBTAT00000002582	ENSBTAG00000001992	chr4	-	CYP51A1	miR-381-3p/miR-539-3p/miR-300/miR-381/bta-miR-381-3p	9317104	9317109
ENSBTAT00000002582	ENSBTAG00000001992	chr4	-	CYP51A1	miR-3926/miR-2285ck/AGGCCAAAAAGUUAGUUCUGAU	9313654	9313659
ENSBTAT00000002582	ENSBTAG00000001992	chr4	-	CYP51A1	miR-495-3p/miR-495/miR-1192/miR-5688/miR-12200-5p/bta-miR-495-3p	9321245	9321250
ENSBTAT00000002582	ENSBTAG00000001992	chr4	-	CYP51A1	miR-548a-3p/miR-548e-3p/miR-548f-3p/miR-548a/miR-548f/miR-2285a/miR-548ar-3p/miR-548e/miR-548az-3p/miR-7859/miR-548bc/bta-miR-7859-3p	9320026	9320031
ENSBTAT00000002582	ENSBTAG00000001992	chr4	-	CYP51A1	miR-548a-3p/miR-548e-3p/miR-548f-3p/miR-548a/miR-548f/miR-2285a/miR-548ar-3p/miR-548e/miR-548az-3p/miR-7859/miR-548bc/bta-miR-7859-3p	9320466	9320471
ENSBTAT00000002582	ENSBTAG00000001992	chr4	-	CYP51A1	miR-599/miR-592-5p/miR-599-3p/miR-592/bta-miR-592-5p	9307243	9307248
ENSBTAT00000002582	ENSBTAG00000001992	chr4	-	CYP51A1	miR-628-3p/miR-628/bta-miR-628-3p	9314170	9314175
ENSBTAT00000002582	ENSBTAG00000001992	chr4	-	CYP51A1	miR-6416-3p/miR-7201-5p/CCAAAGAGUUCAUUGAGGUUUU	9313932	9313937
ENSBTAT00000002582	ENSBTAG00000001992	chr4	-	CYP51A1	miR-6516-3p/AAUGUAUGUUCUCUGAUCAACC	9321217	9321222
ENSBTAT00000002582	ENSBTAG00000001992	chr4	-	CYP51A1	miR-660-5p/miR-660/miR-6987-3p/bta-miR-660-5p	9318136	9318141
ENSBTAT00000002582	ENSBTAG00000001992	chr4	-	CYP51A1	miR-660-5p/miR-660/miR-6987-3p/bta-miR-660-5p	9318137	9318142
ENSBTAT00000002582	ENSBTAG00000001992	chr4	-	CYP51A1	miR-6834-5p/UUGAGGGAGGAAGACAAGUGCU	9321651	9321656
ENSBTAT00000002582	ENSBTAG00000001992	chr4	-	CYP51A1	miR-769-5p/miR-769/bta-miR-769-5p	9319554	9319559
ENSBTAT00000002582	ENSBTAG00000001992	chr4	-	CYP51A1	miR-99a-5p/miR-100-5p/miR-99b-5p/miR-99a/miR-100/miR-99/miR-99b/bta-miR-99a-5p/bta-miR-100-5p/bta-miR-99b-5p	9307390	9307395
ENSBTAT00000002582	ENSBTAG00000001992	chr4	-	CYP51A1	UCCAUCAUUACCCGGCAGUAUUA	9307004	9307009
ENSBTAT00000002583	ENSBTAG00000030301	chr3	-	MAP7D1	ACACCCACAGCUGCACUCUCCGAG	110240684	110240689
ENSBTAT00000002583	ENSBTAG00000030301	chr3	-	MAP7D1	AUGUGUAUUCUUAAGAUCUGUU	110237833	110237838
ENSBTAT00000002583	ENSBTAG00000030301	chr3	-	MAP7D1	bta-miR-148c-5p	110243217	110243222
ENSBTAT00000002583	ENSBTAG00000030301	chr3	-	MAP7D1	CAGCCAAGCUCAGACGGAUCCGA	110238100	110238105
ENSBTAT00000002583	ENSBTAG00000030301	chr3	-	MAP7D1	GCAGCCAAGCCUCCUAACAGUUG	110238099	110238104
ENSBTAT00000002583	ENSBTAG00000030301	chr3	-	MAP7D1	miR-138-5p/miR-138/miR-138b/miR-138a/bta-miR-138-5p	110243222	110243227
ENSBTAT00000002583	ENSBTAG00000030301	chr3	-	MAP7D1	miR-1785/miR-2443/miR-3616-3p/bta-miR-2443-5p	110238133	110238138
ENSBTAT00000002583	ENSBTAG00000030301	chr3	-	MAP7D1	miR-193a-5p/miR-193a/miR-7356b-3p/bta-miR-193a-5p	110241187	110241192
ENSBTAT00000002583	ENSBTAG00000030301	chr3	-	MAP7D1	miR-2131-5p/GUGCAGAACUUAGCCACUGUGAA	110242578	110242583
ENSBTAT00000002583	ENSBTAG00000030301	chr3	-	MAP7D1	miR-2431-3p/bta-miR-2431-3p	110238301	110238306
ENSBTAT00000002583	ENSBTAG00000030301	chr3	-	MAP7D1	miR-28-5p/miR-28a-5p/miR-28/miR-708-5p/miR-1653/miR-708/miR-3139/miR-7178-5p/bta-miR-708-5p/UAGGAGCUAUCAGAACUUAGUG	110236569	110236574
ENSBTAT00000002583	ENSBTAG00000030301	chr3	-	MAP7D1	miR-28-5p/miR-28a-5p/miR-28/miR-708-5p/miR-1653/miR-708/miR-3139/miR-7178-5p/bta-miR-708-5p/UAGGAGCUAUCAGAACUUAGUG	110238550	110238555
ENSBTAT00000002583	ENSBTAG00000030301	chr3	-	MAP7D1	miR-28-5p/miR-28a-5p/miR-28/miR-708-5p/miR-1653/miR-708/miR-3139/miR-7178-5p/bta-miR-708-5p/UAGGAGCUAUCAGAACUUAGUG	110243585	110243590
ENSBTAT00000002583	ENSBTAG00000030301	chr3	-	MAP7D1	miR-326-5p/miR-486-3p/miR-486a-3p/miR-486b-3p/miR-6954-5p/miR-7277-3p/UGGGGCAGACCUCAGAGAGGCC	110242671	110242676
ENSBTAT00000002583	ENSBTAG00000030301	chr3	-	MAP7D1	miR-361-3p/bta-miR-361-3p	110237608	110237613
ENSBTAT00000002583	ENSBTAG00000030301	chr3	-	MAP7D1	miR-361-3p/bta-miR-361-3p	110237609	110237614
ENSBTAT00000002583	ENSBTAG00000030301	chr3	-	MAP7D1	miR-3929/miR-4478/bta-miR-873-3p	110241632	110241637
ENSBTAT00000002583	ENSBTAG00000030301	chr3	-	MAP7D1	miR-450a-1-3p/miR-450b-3p/miR-6352/GUUGGGAAAACACACUAGAGAA	110234645	110234650
ENSBTAT00000002583	ENSBTAG00000030301	chr3	-	MAP7D1	miR-485-5p/miR-1698/miR-1703-5p/miR-485/miR-1962/miR-6618-5p/miR-6884-5p/bta-miR-485-5p	110238238	110238243
ENSBTAT00000002583	ENSBTAG00000030301	chr3	-	MAP7D1	miR-5114/miR-7094b-2-5p/ACUGGAGACACGUGCACUGUAGA	110238936	110238941
ENSBTAT00000002583	ENSBTAG00000030301	chr3	-	MAP7D1	miR-5125/bta-miR-3120-5p	110238345	110238350
ENSBTAT00000002583	ENSBTAG00000030301	chr3	-	MAP7D1	miR-6624-3p/miR-7113-5p/miR-7226-5p/miR-11989/ACCAGGGAGAGGUCGCGACCCA	110237846	110237851
ENSBTAT00000002583	ENSBTAG00000030301	chr3	-	MAP7D1	miR-671-5p/miR-671/bta-miR-671-5p/AGGAAGCCACAGGUAAAAUGUUUGA	110243015	110243020
ENSBTAT00000002583	ENSBTAG00000030301	chr3	-	MAP7D1	miR-6834-5p/UUGAGGGAGGAAGACAAGUGCU	110243373	110243378
ENSBTAT00000002583	ENSBTAG00000030301	chr3	-	MAP7D1	miR-760-3p/miR-760/miR-1842/miR-7239-3p/bta-miR-760-3p/bta-miR-1842-5p	110242237	110242242
ENSBTAT00000002587	ENSBTAG00000001996	chr18	+	SNRNP70	GCCAAAACAUUCAUUCGAGUUU	56059484	56059489
ENSBTAT00000002587	ENSBTAG00000001996	chr18	+	SNRNP70	GCCAAACCACCUUCACAUCAGU	56070289	56070294
ENSBTAT00000002587	ENSBTAG00000001996	chr18	+	SNRNP70	miR-335/miR-335-5p/bta-miR-335-5p	56060891	56060896
ENSBTAT00000002587	ENSBTAG00000001996	chr18	+	SNRNP70	miR-654-5p/miR-541-3p/miR-541/bta-miR-654-5p	56059569	56059574
ENSBTAT00000002587	ENSBTAG00000001996	chr18	+	SNRNP70	miR-654-5p/miR-541-3p/miR-541/bta-miR-654-5p	56068649	56068654
ENSBTAT00000002587	ENSBTAG00000001996	chr18	+	SNRNP70	miR-7222-3p/CCCAGGACCCGGAGCAGGCUGC	56063399	56063404
ENSBTAT00000002587	ENSBTAG00000001996	chr18	+	SNRNP70	miR-7a-1-3p/miR-3065-5p/miR-3065/ACAACAAAAUCACUAGUCUUCCAG	56063469	56063474
ENSBTAT00000002587	ENSBTAG00000001996	chr18	+	SNRNP70	miR-876-3p/miR-876/bta-miR-876-3p	56059239	56059244
ENSBTAT00000002589	ENSBTAG00000001997	chr20	+	MROH2B	miR-2284z/miR-2284aa/miR-12136/CAAAAAGUCCACUCGGUUUUUU	33483596	33483601
ENSBTAT00000002589	ENSBTAG00000001997	chr20	+	MROH2B	miR-2285bw/bta-miR-2285u-3p	33484401	33484406
ENSBTAT00000002592	ENSBTAG00000001999	chr15	+	NKAPD1	AAACUGUACAAACUACUACCUCA	22712605	22712610
ENSBTAT00000002592	ENSBTAG00000001999	chr15	+	NKAPD1	ACAAAUUCGGUUCUACAGGGUA	22717208	22717213
ENSBTAT00000002592	ENSBTAG00000001999	chr15	+	NKAPD1	ACUAGUUGAUUCGGCAGGUGAGU	22709628	22709633
ENSBTAT00000002592	ENSBTAG00000001999	chr15	+	NKAPD1	ACUGGUUCAGGAUUUUCCA	22711958	22711963
ENSBTAT00000002592	ENSBTAG00000001999	chr15	+	NKAPD1	bta-miR-2285ae-3p	22709651	22709656
ENSBTAT00000002592	ENSBTAG00000001999	chr15	+	NKAPD1	bta-miR-2285bg-5p	22713712	22713717
ENSBTAT00000002592	ENSBTAG00000001999	chr15	+	NKAPD1	CAGCAUGGCUGCAUAUUAGUGA	22710392	22710397
ENSBTAT00000002592	ENSBTAG00000001999	chr15	+	NKAPD1	CUAAAUCAUAGGAUUGCUGUGA	22713083	22713088
ENSBTAT00000002592	ENSBTAG00000001999	chr15	+	NKAPD1	GCUUUUGAGCGCAUAGUACCUCC	22710261	22710266
ENSBTAT00000002592	ENSBTAG00000001999	chr15	+	NKAPD1	let-7a-5p/let-7b-5p/let-7c-5p/let-7d-5p/let-7e-5p/let-7f-5p/miR-98-5p/let-7g-5p/let-7i-5p/let-7i/let-7b/let-7d/let-7j-5p/let-7k-5p/miR-98/let-7f/let-7c/let-7g/let-7e/let-7a/let-7j/miR-1961/miR-4458/miR-4500/miR-6134/let-7k/let-7l-5p/bta-let-7c-5p/bta-let-7a-5p/bta-let-7b-3p/bta-let-7i-5p/bta-let-7f-5p/bta-let-7d-5p/bta-let-7e-5p/bta-let-7g-5p/bta-miR-98-5p	22712628	22712633
ENSBTAT00000002592	ENSBTAG00000001999	chr15	+	NKAPD1	miR-1197-3p/miR-1197/bta-miR-1197-3p	22714361	22714366
ENSBTAT00000002592	ENSBTAG00000001999	chr15	+	NKAPD1	miR-1284/miR-3596c/ACUAUACAACCUACUACCUCA	22716992	22716997
ENSBTAT00000002592	ENSBTAG00000001999	chr15	+	NKAPD1	miR-1329-5p/UACAGUGACCAGGUGACGACGG	22710502	22710507
ENSBTAT00000002592	ENSBTAG00000001999	chr15	+	NKAPD1	miR-137-3p/miR-137/miR-137b-3p/bta-miR-137-3p	22709852	22709857
ENSBTAT00000002592	ENSBTAG00000001999	chr15	+	NKAPD1	miR-138-2-3p/bta-miR-138-3p	22712456	22712461
ENSBTAT00000002592	ENSBTAG00000001999	chr15	+	NKAPD1	miR-150-5p/miR-150/miR-5127/bta-miR-150-5p	22717364	22717369
ENSBTAT00000002592	ENSBTAG00000001999	chr15	+	NKAPD1	miR-153-5p/bta-miR-153-5p	22715108	22715113
ENSBTAT00000002592	ENSBTAG00000001999	chr15	+	NKAPD1	miR-154c/bta-miR-154c-3p	22708555	22708560
ENSBTAT00000002592	ENSBTAG00000001999	chr15	+	NKAPD1	miR-1564-3p/miR-6780a-3p/miR-7312-3p/CUCCUCUGAAAAAGCCUCUAAC	22718147	22718152
ENSBTAT00000002592	ENSBTAG00000001999	chr15	+	NKAPD1	miR-181b-2-3p/miR-653-3p/bta-miR-10172-3p	22716095	22716100
ENSBTAT00000002592	ENSBTAG00000001999	chr15	+	NKAPD1	miR-194-5p/miR-194/bta-miR-194-5p	22713430	22713435
ENSBTAT00000002592	ENSBTAG00000001999	chr15	+	NKAPD1	miR-1a-3p/miR-206-3p/miR-1-3p/miR-206/miR-1b-3p/miR-613/miR-1a/miR-1b/miR-1/miR-6349/miR-6382/bta-miR-1-3p/bta-miR-206-3p	22712532	22712537
ENSBTAT00000002592	ENSBTAG00000001999	chr15	+	NKAPD1	miR-205-5p/miR-205/miR-205b/miR-205a/bta-miR-205-5p	22708832	22708837
ENSBTAT00000002592	ENSBTAG00000001999	chr15	+	NKAPD1	miR-224-5p/miR-224/bta-miR-224-5p	22715592	22715597
ENSBTAT00000002592	ENSBTAG00000001999	chr15	+	NKAPD1	miR-2284j/miR-2284d/miR-2284n/miR-2284k/miR-2284c/miR-2284v/miR-2284m/miR-2284ab/miR-2285am-5p/miR-2285au/miR-2285bt/miR-2285dc/bta-miR-2284ab-5p/bta-miR-2285bt-5p	22709838	22709843
ENSBTAT00000002592	ENSBTAG00000001999	chr15	+	NKAPD1	miR-2284j/miR-2284d/miR-2284n/miR-2284k/miR-2284c/miR-2284v/miR-2284m/miR-2284ab/miR-2285am-5p/miR-2285au/miR-2285bt/miR-2285dc/bta-miR-2284ab-5p/bta-miR-2285bt-5p	22711548	22711553
ENSBTAT00000002592	ENSBTAG00000001999	chr15	+	NKAPD1	miR-2284x/miR-2285aj-5p/miR-2285bo/bta-miR-2284x-5p	22711549	22711554
ENSBTAT00000002592	ENSBTAG00000001999	chr15	+	NKAPD1	miR-2285aa/miR-2285cj/bta-miR-2285aa-3p	22712210	22712215
ENSBTAT00000002592	ENSBTAG00000001999	chr15	+	NKAPD1	miR-2285bv/bta-miR-2285bv-3p	22707950	22707955
ENSBTAT00000002592	ENSBTAG00000001999	chr15	+	NKAPD1	miR-2339/bta-miR-2339-3p	22711241	22711246
ENSBTAT00000002592	ENSBTAG00000001999	chr15	+	NKAPD1	miR-2339/bta-miR-2339-3p	22711242	22711247
ENSBTAT00000002592	ENSBTAG00000001999	chr15	+	NKAPD1	miR-2399-5p/bta-miR-2399-5p	22708821	22708826
ENSBTAT00000002592	ENSBTAG00000001999	chr15	+	NKAPD1	miR-2415-3p/miR-4650-5p/bta-miR-2415-3p	22708291	22708296
ENSBTAT00000002592	ENSBTAG00000001999	chr15	+	NKAPD1	miR-24-1-5p/miR-24-2-5p/miR-24-5p/miR-24a-5p/miR-24/bta-miR-24-5p/GUGCCUACUUUAUCUGAGUGUG	22715613	22715618
ENSBTAT00000002592	ENSBTAG00000001999	chr15	+	NKAPD1	miR-2441/miR-4436a/miR-5000-3p/miR-6614-3p/miR-7177-5p/miR-8898/GCAGGACAUGUGGGUUCUAUCCC	22718270	22718275
ENSBTAT00000002592	ENSBTAG00000001999	chr15	+	NKAPD1	miR-26a-1-3p/miR-26a-2-3p/miR-26a-3p/miR-26-3-3p/bta-miR-26a-3p	22713231	22713236
ENSBTAT00000002592	ENSBTAG00000001999	chr15	+	NKAPD1	miR-291a-3p/miR-294-3p/miR-295-3p/miR-302a-3p/miR-302b-3p/miR-302c-3p/miR-302d-3p/miR-372-3p/miR-373-3p/miR-93/miR-93-5p/miR-520e-3p/miR-520a-3p/miR-520b-3p/miR-520c-3p/miR-520d-3p/miR-302d/miR-302/miR-93a/miR-428a/miR-302b/miR-302c/miR-302a/miR-302e/miR-373/miR-518a-3p/miR-519a-3p/miR-106a/miR-372/miR-520a/miR-520b/miR-520d/miR-520e/miR-105/miR-12211-5p/bta-miR-302d-3p	22709097	22709102
ENSBTAT00000002592	ENSBTAG00000001999	chr15	+	NKAPD1	miR-3071-3p/AUCAUCAAAACAAAUGGAGUCCU	22716107	22716112
ENSBTAT00000002592	ENSBTAG00000001999	chr15	+	NKAPD1	miR-3081-5p/bta-miR-653-3p	22709126	22709131
ENSBTAT00000002592	ENSBTAG00000001999	chr15	+	NKAPD1	miR-329-3p/miR-362-3p/miR-329/miR-362/miR-329a/miR-329b/bta-miR-329a-3p/bta-miR-329b-3p	22707948	22707953
ENSBTAT00000002592	ENSBTAG00000001999	chr15	+	NKAPD1	miR-335/miR-335-5p/bta-miR-335-5p	22709088	22709093
ENSBTAT00000002592	ENSBTAG00000001999	chr15	+	NKAPD1	miR-374a-5p/miR-374-5p/miR-374b-5p/miR-374a/miR-374b/bta-miR-374a-5p/bta-miR-374b-5p	22715958	22715963
ENSBTAT00000002592	ENSBTAG00000001999	chr15	+	NKAPD1	miR-383-5p/miR-383/bta-miR-383-5p	22713162	22713167
ENSBTAT00000002592	ENSBTAG00000001999	chr15	+	NKAPD1	miR-5011-5p/bta-miR-1277-5p	22715938	22715943
ENSBTAT00000002592	ENSBTAG00000001999	chr15	+	NKAPD1	miR-504-5p/miR-504/miR-4725-5p/bta-miR-504-5p	22711232	22711237
ENSBTAT00000002592	ENSBTAG00000001999	chr15	+	NKAPD1	miR-506-5p/UAUUCAGGAACAUAUUGCAAAA	22713134	22713139
ENSBTAT00000002592	ENSBTAG00000001999	chr15	+	NKAPD1	miR-543-3p/miR-543/bta-miR-543-3p	22711306	22711311
ENSBTAT00000002592	ENSBTAG00000001999	chr15	+	NKAPD1	miR-548a-3p/miR-548e-3p/miR-548f-3p/miR-548a/miR-548f/miR-2285a/miR-548ar-3p/miR-548e/miR-548az-3p/miR-7859/miR-548bc/bta-miR-7859-3p	22711216	22711221
ENSBTAT00000002592	ENSBTAG00000001999	chr15	+	NKAPD1	miR-6089/GGAGGCCGGGACGAGUGCAAUA	22708261	22708266
ENSBTAT00000002592	ENSBTAG00000001999	chr15	+	NKAPD1	miR-6541/bta-miR-6715-5p	22708284	22708289
ENSBTAT00000002592	ENSBTAG00000001999	chr15	+	NKAPD1	miR-660-5p/miR-660/miR-6987-3p/bta-miR-660-5p	22709599	22709604
ENSBTAT00000002592	ENSBTAG00000001999	chr15	+	NKAPD1	miR-665-3p/miR-665/miR-12303-5p/UCCAGGAGCUCUCAAUCUAGUG	22711127	22711132
ENSBTAT00000002592	ENSBTAG00000001999	chr15	+	NKAPD1	miR-6710-3p/miR-10164-3p/bta-miR-10164-3p	22713612	22713617
ENSBTAT00000002592	ENSBTAG00000001999	chr15	+	NKAPD1	miR-6818-5p/GUGUGUGAUCUGUCAGGCUCGG	22712237	22712242
ENSBTAT00000002592	ENSBTAG00000001999	chr15	+	NKAPD1	miR-6889-3p/miR-7043-3p/miR-6529-3p/miR-6529/bta-miR-6529a-3p	22715616	22715621
ENSBTAT00000002592	ENSBTAG00000001999	chr15	+	NKAPD1	miR-7262h-3p/GAAGCCUACAGCACCCGGUAUU	22715011	22715016
ENSBTAT00000002592	ENSBTAG00000001999	chr15	+	NKAPD1	miR-885-5p/miR-885/bta-miR-885-5p	22708445	22708450
ENSBTAT00000002592	ENSBTAG00000001999	chr15	+	NKAPD1	miR-885-5p/miR-885/bta-miR-885-5p	22708446	22708451
ENSBTAT00000002594	ENSBTAG00000002000	chr15	-	TIMM8B	AAAUCAGAAUCACACCUGGGGGA	22721069	22721074
ENSBTAT00000002594	ENSBTAG00000002000	chr15	-	TIMM8B	AAAUCAGAAUCACACCUGGGGGA	22721070	22721075
ENSBTAT00000002594	ENSBTAG00000002000	chr15	-	TIMM8B	AAUAGGUGAACCGUGUAUGAUU	22720850	22720855
ENSBTAT00000002594	ENSBTAG00000002000	chr15	-	TIMM8B	ACCUGUGGUCUCUUCCCUAUUU	22722109	22722114
ENSBTAT00000002594	ENSBTAG00000002000	chr15	-	TIMM8B	bta-miR-502b-5p	22721484	22721489
ENSBTAT00000002594	ENSBTAG00000002000	chr15	-	TIMM8B	GCAGCAAGUACCCACAGUGCGG	22721994	22721999
ENSBTAT00000002594	ENSBTAG00000002000	chr15	-	TIMM8B	GCCAAAACAUUCAUUCGAGUUU	22721548	22721553
ENSBTAT00000002594	ENSBTAG00000002000	chr15	-	TIMM8B	miR-11994/bta-miR-11994-5p	22720233	22720238
ENSBTAT00000002594	ENSBTAG00000002000	chr15	-	TIMM8B	miR-12214-3p/miR-12378-3p/UCACAUUUGCCUGCAGAGAUUU	22720248	22720253
ENSBTAT00000002594	ENSBTAG00000002000	chr15	-	TIMM8B	miR-129-5p/miR-129/miR-9983-3p/UUUUUUGCUGGAACAUUUCUGG	22721489	22721494
ENSBTAT00000002594	ENSBTAG00000002000	chr15	-	TIMM8B	miR-129-5p/miR-129/miR-9983-3p/UUUUUUGCUGGAACAUUUCUGG	22721879	22721884
ENSBTAT00000002594	ENSBTAG00000002000	chr15	-	TIMM8B	miR-130b-5p/miR-7014-3p/bta-miR-130b-5p	22721900	22721905
ENSBTAT00000002594	ENSBTAG00000002000	chr15	-	TIMM8B	miR-130b-5p/miR-7014-3p/bta-miR-130b-5p	22721901	22721906
ENSBTAT00000002594	ENSBTAG00000002000	chr15	-	TIMM8B	miR-142-3p/miR-12205-5p/bta-miR-142-3p/UGUGUUUCAGCUCAGUAGGCAC	22720945	22720950
ENSBTAT00000002594	ENSBTAG00000002000	chr15	-	TIMM8B	miR-145a-5p/miR-145-5p/miR-145/miR-5195-3p/miR-145b/bta-miR-145-5p	22722202	22722207
ENSBTAT00000002594	ENSBTAG00000002000	chr15	-	TIMM8B	miR-146a-3p/miR-7287-3p/GCCUGUGAGGCAAGGACAGCCCAG	22721708	22721713
ENSBTAT00000002594	ENSBTAG00000002000	chr15	-	TIMM8B	miR-153-3p/miR-153/bta-miR-153-3p	22721689	22721694
ENSBTAT00000002594	ENSBTAG00000002000	chr15	-	TIMM8B	miR-153-5p/bta-miR-153-5p	22720706	22720711
ENSBTAT00000002594	ENSBTAG00000002000	chr15	-	TIMM8B	miR-193a-3p/miR-193b-3p/miR-193/miR-193a/miR-193b/bta-miR-193b-3p	22720385	22720390
ENSBTAT00000002594	ENSBTAG00000002000	chr15	-	TIMM8B	miR-1956/miR-1956-5p/UGUCCAGGUUCUUCUUGCAGACCA	22722201	22722206
ENSBTAT00000002594	ENSBTAG00000002000	chr15	-	TIMM8B	miR-212-5p/miR-212/miR-7308-3p/bta-miR-212-5p	22720429	22720434
ENSBTAT00000002594	ENSBTAG00000002000	chr15	-	TIMM8B	miR-219a-1-3p/miR-219-1-3p/miR-6559-3p/miR-219/bta-miR-219-3p	22720235	22720240
ENSBTAT00000002594	ENSBTAG00000002000	chr15	-	TIMM8B	miR-2284ac/bta-miR-2285ai-5p	22721327	22721332
ENSBTAT00000002594	ENSBTAG00000002000	chr15	-	TIMM8B	miR-2350/miR-7472-3p/bta-miR-2350-3p	22722183	22722188
ENSBTAT00000002594	ENSBTAG00000002000	chr15	-	TIMM8B	miR-2415-3p/miR-4650-5p/bta-miR-2415-3p	22720672	22720677
ENSBTAT00000002594	ENSBTAG00000002000	chr15	-	TIMM8B	miR-2425-5p/miR-6501/bta-miR-2425-5p	22721924	22721929
ENSBTAT00000002594	ENSBTAG00000002000	chr15	-	TIMM8B	miR-2483-3p/bta-miR-2483-3p	22720321	22720326
ENSBTAT00000002594	ENSBTAG00000002000	chr15	-	TIMM8B	miR-29a-3p/miR-29b-3p/miR-29c-3p/miR-29b/miR-29d/miR-29a/miR-29c/miR-29d-3p/bta-miR-29b-3p/bta-miR-29d-3p	22720343	22720348
ENSBTAT00000002594	ENSBTAG00000002000	chr15	-	TIMM8B	miR-29a/miR-29a-3p/miR-5682/bta-miR-29a-3p	22720342	22720347
ENSBTAT00000002594	ENSBTAG00000002000	chr15	-	TIMM8B	miR-328a-3p/miR-328-3p/miR-328/miR-328b-3p/miR-6395/bta-miR-328-3p	22720985	22720990
ENSBTAT00000002594	ENSBTAG00000002000	chr15	-	TIMM8B	miR-329-5p/miR-1815/miR-329-1-5p/miR-329-2-5p/bta-miR-329a-5p	22721009	22721014
ENSBTAT00000002594	ENSBTAG00000002000	chr15	-	TIMM8B	miR-335-3p/bta-miR-335-3p	22721676	22721681
ENSBTAT00000002594	ENSBTAG00000002000	chr15	-	TIMM8B	miR-3929/miR-4478/bta-miR-873-3p	22721458	22721463
ENSBTAT00000002594	ENSBTAG00000002000	chr15	-	TIMM8B	miR-4277/miR-3600/bta-miR-3600-5p	22721207	22721212
ENSBTAT00000002594	ENSBTAG00000002000	chr15	-	TIMM8B	miR-544-5p/GCUUGUUAGGACUCUAAACAGUGUG/UCUUGUUAAGUUGCUCAGUCUU	22721605	22721610
ENSBTAT00000002594	ENSBTAG00000002000	chr15	-	TIMM8B	miR-544-5p/GCUUGUUAGGACUCUAAACAGUGUG/UCUUGUUAAGUUGCUCAGUCUU	22721606	22721611
ENSBTAT00000002594	ENSBTAG00000002000	chr15	-	TIMM8B	miR-6776-5p/miR-8883/GCUGGGUGGAGAAGGUGGUGAA	22721806	22721811
ENSBTAT00000002594	ENSBTAG00000002000	chr15	-	TIMM8B	miR-885-3p/miR-885/bta-miR-885-3p	22721715	22721720
ENSBTAT00000002597	ENSBTAG00000002004	chr5	+	LLPH	AAAAACUCAAACGAACUUUUGG	47904062	47904067
ENSBTAT00000002597	ENSBTAG00000002004	chr5	+	LLPH	AAAAACUCAAACGAACUUUUGG	47904063	47904068
ENSBTAT00000002597	ENSBTAG00000002004	chr5	+	LLPH	AAGAAGUGCACCAUGUUUGUUU	47903563	47903568
ENSBTAT00000002597	ENSBTAG00000002004	chr5	+	LLPH	AUACUUUUUGGGGUAAGGGCUU	47901707	47901712
ENSBTAT00000002597	ENSBTAG00000002004	chr5	+	LLPH	AUGCUAUGGGCGCUUCUAGACA	47901757	47901762
ENSBTAT00000002597	ENSBTAG00000002004	chr5	+	LLPH	AUGCUAUGGGCGCUUCUAGACA	47901758	47901763
ENSBTAT00000002597	ENSBTAG00000002004	chr5	+	LLPH	bta-miR-11992-3p	47903855	47903860
ENSBTAT00000002597	ENSBTAG00000002004	chr5	+	LLPH	bta-miR-145-3p	47902186	47902191
ENSBTAT00000002597	ENSBTAG00000002004	chr5	+	LLPH	bta-miR-708-3p	47905600	47905605
ENSBTAT00000002597	ENSBTAG00000002004	chr5	+	LLPH	bta-miR-7861-5p	47903391	47903396
ENSBTAT00000002597	ENSBTAG00000002004	chr5	+	LLPH	CUCUGCCCGCUCUCUGUCUUACAG	47902230	47902235
ENSBTAT00000002597	ENSBTAG00000002004	chr5	+	LLPH	GCCAAAACAUUCAUUCGAGUUU	47902017	47902022
ENSBTAT00000002597	ENSBTAG00000002004	chr5	+	LLPH	GCCAAAACAUUCAUUCGAGUUU	47902018	47902023
ENSBTAT00000002597	ENSBTAG00000002004	chr5	+	LLPH	GGUACAGUCAACGGUCGGUGGU	47903469	47903474
ENSBTAT00000002597	ENSBTAG00000002004	chr5	+	LLPH	let-7f-2-3p/let-7j-3p/miR-1185-2-3p/miR-1185-1-3p/miR-1185/bta-miR-1185-3p	47902522	47902527
ENSBTAT00000002597	ENSBTAG00000002004	chr5	+	LLPH	miR-128-3p/miR-216a-3p/miR-128a-3p/miR-128/miR-128b-3p/miR-3681-3p/miR-6539/bta-miR-128-3p	47904561	47904566
ENSBTAT00000002597	ENSBTAG00000002004	chr5	+	LLPH	miR-1329-5p/UACAGUGACCAGGUGACGACGG	47904578	47904583
ENSBTAT00000002597	ENSBTAG00000002004	chr5	+	LLPH	miR-135a-5p/miR-135b-5p/miR-135a/miR-135/miR-135b/bta-miR-135b-5p	47905159	47905164
ENSBTAT00000002597	ENSBTAG00000002004	chr5	+	LLPH	miR-138-2-3p/bta-miR-138-3p	47902290	47902295
ENSBTAT00000002597	ENSBTAG00000002004	chr5	+	LLPH	miR-138-2-3p/bta-miR-138-3p	47902291	47902296
ENSBTAT00000002597	ENSBTAG00000002004	chr5	+	LLPH	miR-1388-3p/miR-7166-5p/miR-1388a-3p/miR-1388b-3p/miR-352-3p/UUCUCAGGUUGGACAGUCCUGA	47903611	47903616
ENSBTAT00000002597	ENSBTAG00000002004	chr5	+	LLPH	miR-140-3p/miR-140/miR-7467-3p/miR-497b/bta-miR-140-3p	47901765	47901770
ENSBTAT00000002597	ENSBTAG00000002004	chr5	+	LLPH	miR-141-5p/miR-6769b-3p/miR-12331-5p/miR-12362-3p/bta-miR-141-5p	47901651	47901656
ENSBTAT00000002597	ENSBTAG00000002004	chr5	+	LLPH	miR-1651-3p/AUGCUUUUUGGGGUAAGGGCUU	47905146	47905151
ENSBTAT00000002597	ENSBTAG00000002004	chr5	+	LLPH	miR-181a-5p/miR-181b-5p/miR-181c-5p/miR-181c/miR-181b/miR-181d-5p/miR-181a/miR-181d/miR-4262/bta-miR-181c-5p/bta-miR-181d-5p/bta-miR-181b-5p	47905392	47905397
ENSBTAT00000002597	ENSBTAG00000002004	chr5	+	LLPH	miR-183-5p/miR-183/miR-891b-3p/bta-miR-183-5p	47901934	47901939
ENSBTAT00000002597	ENSBTAG00000002004	chr5	+	LLPH	miR-186-5p/miR-186/bta-miR-186-5p	47901949	47901954
ENSBTAT00000002597	ENSBTAG00000002004	chr5	+	LLPH	miR-197-3p/miR-197/miR-5622-5p/miR-726-3p/bta-miR-197-3p	47901807	47901812
ENSBTAT00000002597	ENSBTAG00000002004	chr5	+	LLPH	miR-212-5p/miR-212/miR-7308-3p/bta-miR-212-5p	47902133	47902138
ENSBTAT00000002597	ENSBTAG00000002004	chr5	+	LLPH	miR-214-5p/miR-214b-5p/bta-miR-214-5p/UGCCUGUCAAGCCUGUGCUCAG	47902347	47902352
ENSBTAT00000002597	ENSBTAG00000002004	chr5	+	LLPH	miR-21-5p/miR-21a-5p/miR-21/miR-590-5p/miR-21c/bta-miR-21-5p	47901980	47901985
ENSBTAT00000002597	ENSBTAG00000002004	chr5	+	LLPH	miR-216a-5p/miR-216a/miR-216/bta-miR-216a-5p	47901826	47901831
ENSBTAT00000002597	ENSBTAG00000002004	chr5	+	LLPH	miR-224-5p/miR-224/bta-miR-224-5p	47901876	47901881
ENSBTAT00000002597	ENSBTAG00000002004	chr5	+	LLPH	miR-2284j/miR-2284d/miR-2284n/miR-2284k/miR-2284c/miR-2284v/miR-2284m/miR-2284ab/miR-2285am-5p/miR-2285au/miR-2285bt/miR-2285dc/bta-miR-2284ab-5p/bta-miR-2285bt-5p	47901878	47901883
ENSBTAT00000002597	ENSBTAG00000002004	chr5	+	LLPH	miR-2284t-5p/bta-miR-2284t-5p	47903692	47903697
ENSBTAT00000002597	ENSBTAG00000002004	chr5	+	LLPH	miR-2284x/miR-2285aj-5p/miR-2285bo/bta-miR-2284x-5p	47901887	47901892
ENSBTAT00000002597	ENSBTAG00000002004	chr5	+	LLPH	miR-2284z/miR-2284aa/miR-12136/CAAAAAGUCCACUCGGUUUUUU	47901879	47901884
ENSBTAT00000002597	ENSBTAG00000002004	chr5	+	LLPH	miR-2285aa/miR-2285cj/bta-miR-2285aa-3p	47904061	47904066
ENSBTAT00000002597	ENSBTAG00000002004	chr5	+	LLPH	miR-2285b/bta-miR-2285b-3p	47905516	47905521
ENSBTAT00000002597	ENSBTAG00000002004	chr5	+	LLPH	miR-2285b/bta-miR-2285b-3p	47905517	47905522
ENSBTAT00000002597	ENSBTAG00000002004	chr5	+	LLPH	miR-2285bc/miR-2285cc/miR-2285ce/miR-2285da/miR-2285dd/miR-2285df/bta-miR-2285bc-3p	47902990	47902995
ENSBTAT00000002597	ENSBTAG00000002004	chr5	+	LLPH	miR-2285t/bta-miR-2285t-3p	47902477	47902482
ENSBTAT00000002597	ENSBTAG00000002004	chr5	+	LLPH	miR-2366/bta-miR-2366-3p	47902096	47902101
ENSBTAT00000002597	ENSBTAG00000002004	chr5	+	LLPH	miR-2400/bta-miR-2400-3p	47903356	47903361
ENSBTAT00000002597	ENSBTAG00000002004	chr5	+	LLPH	miR-2402/CUACCUGCACGAACAGCACUUUG/CUACCUGCACUGUAAGCACUUUU	47902198	47902203
ENSBTAT00000002597	ENSBTAG00000002004	chr5	+	LLPH	miR-2402/CUACCUGCACGAACAGCACUUUG/CUACCUGCACUGUAAGCACUUUU	47903251	47903256
ENSBTAT00000002597	ENSBTAG00000002004	chr5	+	LLPH	miR-2441/miR-4436a/miR-5000-3p/miR-6614-3p/miR-7177-5p/miR-8898/GCAGGACAUGUGGGUUCUAUCCC	47905399	47905404
ENSBTAT00000002597	ENSBTAG00000002004	chr5	+	LLPH	miR-26a-1-3p/miR-26a-2-3p/miR-26a-3p/miR-26-3-3p/bta-miR-26a-3p	47902308	47902313
ENSBTAT00000002597	ENSBTAG00000002004	chr5	+	LLPH	miR-299-2/UUAUGUGGGAGAAUGCAGAACAG	47901942	47901947
ENSBTAT00000002597	ENSBTAG00000002004	chr5	+	LLPH	miR-301a-5p/miR-301b-5p/miR-6952-3p/miR-7205-3p/bta-miR-301a-5p	47902028	47902033
ENSBTAT00000002597	ENSBTAG00000002004	chr5	+	LLPH	miR-326-3p/miR-330-5p/miR-326/miR-330/bta-miR-330-5p	47903285	47903290
ENSBTAT00000002597	ENSBTAG00000002004	chr5	+	LLPH	miR-346/miR-346-5p/miR-12372-3p/bta-miR-346-5p	47902231	47902236
ENSBTAT00000002597	ENSBTAG00000002004	chr5	+	LLPH	miR-34c-3p/miR-34b-3p/miR-34c/bta-miR-34b-3p	47904734	47904739
ENSBTAT00000002597	ENSBTAG00000002004	chr5	+	LLPH	miR-369-3p/miR-369/bta-miR-369-3p	47902582	47902587
ENSBTAT00000002597	ENSBTAG00000002004	chr5	+	LLPH	miR-375/bta-miR-375-3p	47905046	47905051
ENSBTAT00000002597	ENSBTAG00000002004	chr5	+	LLPH	miR-375/bta-miR-375-3p	47905047	47905052
ENSBTAT00000002597	ENSBTAG00000002004	chr5	+	LLPH	miR-421-3p/miR-421/miR-12406-3p/bta-miR-421-3p	47904273	47904278
ENSBTAT00000002597	ENSBTAG00000002004	chr5	+	LLPH	miR-425-5p/bta-miR-425-5p	47902529	47902534
ENSBTAT00000002597	ENSBTAG00000002004	chr5	+	LLPH	miR-452-5p/miR-452/bta-miR-452-5p	47904328	47904333
ENSBTAT00000002597	ENSBTAG00000002004	chr5	+	LLPH	miR-5011-5p/bta-miR-1277-5p	47903844	47903849
ENSBTAT00000002597	ENSBTAG00000002004	chr5	+	LLPH	miR-548a-3p/miR-548e-3p/miR-548f-3p/miR-548a/miR-548f/miR-2285a/miR-548ar-3p/miR-548e/miR-548az-3p/miR-7859/miR-548bc/bta-miR-7859-3p	47904062	47904067
ENSBTAT00000002597	ENSBTAG00000002004	chr5	+	LLPH	miR-548a-3p/miR-548e-3p/miR-548f-3p/miR-548a/miR-548f/miR-2285a/miR-548ar-3p/miR-548e/miR-548az-3p/miR-7859/miR-548bc/bta-miR-7859-3p	47904063	47904068
ENSBTAT00000002597	ENSBTAG00000002004	chr5	+	LLPH	miR-548d-3p/miR-548h-3p/miR-548b/miR-548z/miR-548ac/miR-2285u/miR-548bb-3p/miR-2285bm/bta-miR-2285bm-3p	47904993	47904998
ENSBTAT00000002597	ENSBTAG00000002004	chr5	+	LLPH	miR-6516-3p/AAUGUAUGUUCUCUGAUCAACC	47902705	47902710
ENSBTAT00000002597	ENSBTAG00000002004	chr5	+	LLPH	miR-655-3p/miR-655/miR-374c-5p/bta-miR-655-3p	47902581	47902586
ENSBTAT00000002597	ENSBTAG00000002004	chr5	+	LLPH	miR-660-5p/miR-660/miR-6987-3p/bta-miR-660-5p	47902146	47902151
ENSBTAT00000002597	ENSBTAG00000002004	chr5	+	LLPH	miR-665/bta-miR-665-3p	47901963	47901968
ENSBTAT00000002597	ENSBTAG00000002004	chr5	+	LLPH	miR-7-5p/miR-7a-5p/miR-7b-5p/miR-7b/miR-7/bta-miR-7-5p	47901897	47901902
ENSBTAT00000002597	ENSBTAG00000002004	chr5	+	LLPH	miR-760-3p/miR-760/miR-1842/miR-7239-3p/bta-miR-760-3p/bta-miR-1842-5p	47902030	47902035
ENSBTAT00000002597	ENSBTAG00000002004	chr5	+	LLPH	miR-8790/CGUCAUCAUUACCAGGCAGUAUUA	47904545	47904550
ENSBTAT00000002597	ENSBTAG00000002004	chr5	+	LLPH	UAGCAGAAGCAUUUCCGCACAC	47902732	47902737
ENSBTAT00000002597	ENSBTAG00000002004	chr5	+	LLPH	UCCUUCAGAAGUCACCCGGCUC	47901809	47901814
ENSBTAT00000002597	ENSBTAG00000002004	chr5	+	LLPH	UUCAGACUACUCUCCCGCCCGUCCU	47902506	47902511
ENSBTAT00000002600	ENSBTAG00000002006	chr10	+	THBS1	ACUGAUAUCAGCUCAGUAGGCAC	35325951	35325956
ENSBTAT00000002600	ENSBTAG00000002006	chr10	+	THBS1	bta-miR-194b-3p/UUCCACAUCUUCUGAUUCAGACUC	35326382	35326387
ENSBTAT00000002600	ENSBTAG00000002006	chr10	+	THBS1	bta-miR-194b-3p/UUCCACAUCUUCUGAUUCAGACUC	35326383	35326388
ENSBTAT00000002600	ENSBTAG00000002006	chr10	+	THBS1	CAGCAUGGCUGCAUAUUAGUGA	35328564	35328569
ENSBTAT00000002600	ENSBTAG00000002006	chr10	+	THBS1	CAGCCAAGCUCAGACGGAUCCGA	35320343	35320348
ENSBTAT00000002600	ENSBTAG00000002006	chr10	+	THBS1	CCUCAGACCUUAGAUUUCUUC/GCUCAGACCUACAGCUUGGUGU	35319934	35319939
ENSBTAT00000002600	ENSBTAG00000002006	chr10	+	THBS1	CUUCCACUGUGGAGUUCCUGGG	35315473	35315478
ENSBTAT00000002600	ENSBTAG00000002006	chr10	+	THBS1	GCAGCAAGUACCCACAGUGCGG	35322662	35322667
ENSBTAT00000002600	ENSBTAG00000002006	chr10	+	THBS1	GCUUUUGAGCGCAUAGUACCUCC	35317634	35317639
ENSBTAT00000002600	ENSBTAG00000002006	chr10	+	THBS1	miR-1205/miR-10179-5p/miR-10394-5p/GCUGCAGGCAGGCGACCACGUG	35317805	35317810
ENSBTAT00000002600	ENSBTAG00000002006	chr10	+	THBS1	miR-1205/miR-10179-5p/miR-10394-5p/GCUGCAGGCAGGCGACCACGUG	35326548	35326553
ENSBTAT00000002600	ENSBTAG00000002006	chr10	+	THBS1	miR-125a-5p/miR-125b-5p/miR-351-5p/miR-125b/miR-125a/miR-670/miR-670-5p/miR-4319/miR-6367/miR-6394/bta-miR-125b-5p/bta-miR-125a-5p/GCCCUGAGUUUAGGCAGCAGUU	35318921	35318926
ENSBTAT00000002600	ENSBTAG00000002006	chr10	+	THBS1	miR-125a-5p/miR-125b-5p/miR-351-5p/miR-125b/miR-125a/miR-670/miR-670-5p/miR-4319/miR-6367/miR-6394/bta-miR-125b-5p/bta-miR-125a-5p/GCCCUGAGUUUAGGCAGCAGUU	35322800	35322805
ENSBTAT00000002600	ENSBTAG00000002006	chr10	+	THBS1	miR-125b-2-3p/miR-224-5p/miR-125b-3p/miR-8880/bta-miR-125b-3p	35320107	35320112
ENSBTAT00000002600	ENSBTAG00000002006	chr10	+	THBS1	miR-1301-3p/miR-1301/miR-5047/miR-10166-5p/bta-miR-1301-3p	35317356	35317361
ENSBTAT00000002600	ENSBTAG00000002006	chr10	+	THBS1	miR-135a-5p/miR-135b-5p/miR-135a/miR-135/miR-135b/bta-miR-135b-5p	35317974	35317979
ENSBTAT00000002600	ENSBTAG00000002006	chr10	+	THBS1	miR-142-3p/miR-12205-5p/bta-miR-142-3p/UGUGUUUCAGCUCAGUAGGCAC	35326518	35326523
ENSBTAT00000002600	ENSBTAG00000002006	chr10	+	THBS1	miR-15a-5p/miR-16-5p/miR-15b-5p/miR-195a-5p/miR-195-5p/miR-322-5p/miR-15a/miR-424-5p/miR-15b/miR-16/miR-497-5p/miR-497a-5p/miR-16b/miR-16c/miR-16a/miR-15c/miR-195/miR-497/miR-15c-5p/miR-16c-5p/miR-1907/miR-424/miR-195b/miR-6342/miR-6353/miR-6419/miR-6838-5p/miR-12274-5p/miR-16b-5p/bta-miR-16b-5p/bta-miR-15b-5p/bta-miR-16a-5p/bta-miR-15a-5p/bta-miR-195-5p/bta-miR-497-5p/bta-miR-424-5p/CAGCAGCAUACGCCGGCGGGAA	35316164	35316169
ENSBTAT00000002600	ENSBTAG00000002006	chr10	+	THBS1	miR-1764-3p/bta-miR-191b-3p/AGCUGCUUCCCCUGACACUCAG	35315428	35315433
ENSBTAT00000002600	ENSBTAG00000002006	chr10	+	THBS1	miR-182-5p/miR-182/bta-miR-182-5p	35315614	35315619
ENSBTAT00000002600	ENSBTAG00000002006	chr10	+	THBS1	miR-185-5p/miR-882/miR-185/miR-3473a/miR-4306/miR-4644/miR-6626-5p/miR-10175-5p/bta-miR-185-5p	35314312	35314317
ENSBTAT00000002600	ENSBTAG00000002006	chr10	+	THBS1	miR-186-5p/miR-186/bta-miR-186-5p	35316322	35316327
ENSBTAT00000002600	ENSBTAG00000002006	chr10	+	THBS1	miR-190a-5p/miR-190a/miR-190b-5p/miR-190b/miR-190/bta-miR-190b-5p/bta-miR-190a-5p	35327490	35327495
ENSBTAT00000002600	ENSBTAG00000002006	chr10	+	THBS1	miR-193b-5p/miR-193b/bta-miR-193b-5p	35314469	35314474
ENSBTAT00000002600	ENSBTAG00000002006	chr10	+	THBS1	miR-199a-5p/miR-199b-5p/miR-199-5p/miR-199a/miR-199b/miR-199b-1-5p/bta-miR-199b-5p	35324959	35324964
ENSBTAT00000002600	ENSBTAG00000002006	chr10	+	THBS1	miR-200b-3p/miR-200c-3p/miR-429/miR-429-3p/miR-200b/miR-200c/miR-548a/bta-miR-200c-3p/bta-miR-429-3p/bta-miR-200b-3p	35321464	35321469
ENSBTAT00000002600	ENSBTAG00000002006	chr10	+	THBS1	miR-202-5p/miR-202/bta-miR-202-5p	35318887	35318892
ENSBTAT00000002600	ENSBTAG00000002006	chr10	+	THBS1	miR-204-5p/miR-211-5p/miR-204/miR-211/miR-7670-3p/bta-miR-204-5p/bta-miR-211-5p	35319235	35319240
ENSBTAT00000002600	ENSBTAG00000002006	chr10	+	THBS1	miR-214-3p/miR-214/miR-761/miR-3619-5p/bta-miR-214-3p	35315327	35315332
ENSBTAT00000002600	ENSBTAG00000002006	chr10	+	THBS1	miR-214-5p/miR-214b-5p/bta-miR-214-5p/UGCCUGUCAAGCCUGUGCUCAG	35318254	35318259
ENSBTAT00000002600	ENSBTAG00000002006	chr10	+	THBS1	miR-2278/miR-2397-3p/bta-miR-2397-3p	35321838	35321843
ENSBTAT00000002600	ENSBTAG00000002006	chr10	+	THBS1	miR-2284j/miR-2284d/miR-2284n/miR-2284k/miR-2284c/miR-2284v/miR-2284m/miR-2284ab/miR-2285am-5p/miR-2285au/miR-2285bt/miR-2285dc/bta-miR-2284ab-5p/bta-miR-2285bt-5p	35317677	35317682
ENSBTAT00000002600	ENSBTAG00000002006	chr10	+	THBS1	miR-2284j/miR-2284d/miR-2284n/miR-2284k/miR-2284c/miR-2284v/miR-2284m/miR-2284ab/miR-2285am-5p/miR-2285au/miR-2285bt/miR-2285dc/bta-miR-2284ab-5p/bta-miR-2285bt-5p	35322635	35322640
ENSBTAT00000002600	ENSBTAG00000002006	chr10	+	THBS1	miR-2284x/miR-2285aj-5p/miR-2285bo/bta-miR-2284x-5p	35317678	35317683
ENSBTAT00000002600	ENSBTAG00000002006	chr10	+	THBS1	miR-2284z/miR-2284aa/miR-12136/CAAAAAGUCCACUCGGUUUUUU	35322636	35322641
ENSBTAT00000002600	ENSBTAG00000002006	chr10	+	THBS1	miR-2285z/bta-miR-2285z-5p	35314241	35314246
ENSBTAT00000002600	ENSBTAG00000002006	chr10	+	THBS1	miR-2319b/miR-3664-5p/bta-miR-7860-5p	35318087	35318092
ENSBTAT00000002600	ENSBTAG00000002006	chr10	+	THBS1	miR-23a-3p/miR-23b-3p/miR-23b/miR-23a/miR-23c/miR-10174-3p/bta-miR-23a-3p/bta-miR-10174-3p	35326201	35326206
ENSBTAT00000002600	ENSBTAG00000002006	chr10	+	THBS1	miR-2484/bta-miR-2484-5p	35323058	35323063
ENSBTAT00000002600	ENSBTAG00000002006	chr10	+	THBS1	miR-2902/miR-12264-3p/miR-12265-5p/CUGGCUGUCAAUUCAUAGGUCAG	35317432	35317437
ENSBTAT00000002600	ENSBTAG00000002006	chr10	+	THBS1	miR-299a-3p/miR-299-3p/miR-299b-3p/bta-miR-299-3p	35316225	35316230
ENSBTAT00000002600	ENSBTAG00000002006	chr10	+	THBS1	miR-323b-3p/AACAAUACAACUUACUACCUCA	35318942	35318947
ENSBTAT00000002600	ENSBTAG00000002006	chr10	+	THBS1	miR-331-3p/miR-331/bta-miR-331-3p	35316867	35316872
ENSBTAT00000002600	ENSBTAG00000002006	chr10	+	THBS1	miR-335/miR-335-5p/bta-miR-335-5p	35315071	35315076
ENSBTAT00000002600	ENSBTAG00000002006	chr10	+	THBS1	miR-342-3p/miR-342/bta-miR-342-3p/ACUCACACCUAGGUUCCAAGGAUU	35321551	35321556
ENSBTAT00000002600	ENSBTAG00000002006	chr10	+	THBS1	miR-342-3p/miR-342/bta-miR-342-3p/ACUCACACCUAGGUUCCAAGGAUU	35321552	35321557
ENSBTAT00000002600	ENSBTAG00000002006	chr10	+	THBS1	miR-34a-5p/miR-34c-5p/miR-34b-5p/miR-449a/miR-449a-5p/miR-34a/miR-449b-5p/miR-449c-5p/miR-34b/miR-34c/miR-449b/miR-449c/miR-449d-5p/bta-miR-34c-5p/bta-miR-34a-5p/bta-miR-449b-5p/bta-miR-449a-5p	35326997	35327002
ENSBTAT00000002600	ENSBTAG00000002006	chr10	+	THBS1	miR-375/bta-miR-375-3p	35326731	35326736
ENSBTAT00000002600	ENSBTAG00000002006	chr10	+	THBS1	miR-375/bta-miR-375-3p	35326732	35326737
ENSBTAT00000002600	ENSBTAG00000002006	chr10	+	THBS1	miR-378g/miR-6637-3p/miR-7482-5p/GCUGGGCUGCGUCGGCGCUCGGA	35321061	35321066
ENSBTAT00000002600	ENSBTAG00000002006	chr10	+	THBS1	miR-3929/miR-4478/bta-miR-873-3p	35327880	35327885
ENSBTAT00000002600	ENSBTAG00000002006	chr10	+	THBS1	miR-4682/UCUGAGUUGGGAAGAUCCCUGUU	35322798	35322803
ENSBTAT00000002600	ENSBTAG00000002006	chr10	+	THBS1	miR-485-5p/miR-1698/miR-1703-5p/miR-485/miR-1962/miR-6618-5p/miR-6884-5p/bta-miR-485-5p	35314269	35314274
ENSBTAT00000002600	ENSBTAG00000002006	chr10	+	THBS1	miR-493-5p/bta-miR-493-5p	35324797	35324802
ENSBTAT00000002600	ENSBTAG00000002006	chr10	+	THBS1	miR-495-3p/miR-495/miR-1192/miR-5688/miR-12200-5p/bta-miR-495-3p	35326709	35326714
ENSBTAT00000002600	ENSBTAG00000002006	chr10	+	THBS1	miR-499a-5p/miR-499-5p/miR-499/bta-miR-499-5p	35317552	35317557
ENSBTAT00000002600	ENSBTAG00000002006	chr10	+	THBS1	miR-5011-5p/bta-miR-1277-5p	35317983	35317988
ENSBTAT00000002600	ENSBTAG00000002006	chr10	+	THBS1	miR-5011-5p/bta-miR-1277-5p	35317984	35317989
ENSBTAT00000002600	ENSBTAG00000002006	chr10	+	THBS1	miR-5125/bta-miR-3120-5p	35318256	35318261
ENSBTAT00000002600	ENSBTAG00000002006	chr10	+	THBS1	miR-541-5p/miR-2462/miR-8095/bta-miR-541-5p	35324968	35324973
ENSBTAT00000002600	ENSBTAG00000002006	chr10	+	THBS1	miR-542-3p/miR-542/bta-miR-542-3p	35318570	35318575
ENSBTAT00000002600	ENSBTAG00000002006	chr10	+	THBS1	miR-561-3p/miR-2285bb/miR-2285by/miR-2285cq/miR-2285dj/bta-miR-2285bb-5p	35322634	35322639
ENSBTAT00000002600	ENSBTAG00000002006	chr10	+	THBS1	miR-574-5p/miR-574/UGAGUGUGUUGCUGUUCAUUGAG	35320788	35320793
ENSBTAT00000002600	ENSBTAG00000002006	chr10	+	THBS1	miR-599/miR-592-5p/miR-599-3p/miR-592/bta-miR-592-5p	35328421	35328426
ENSBTAT00000002600	ENSBTAG00000002006	chr10	+	THBS1	miR-6886-3p/AGCCCUUCCCUUUCACUGGCCU	35314294	35314299
ENSBTAT00000002600	ENSBTAG00000002006	chr10	+	THBS1	miR-7108-3p/miR-12245-3p/CCCCGCCCCCGCCGUUCCCCCCUC	35328129	35328134
ENSBTAT00000002600	ENSBTAG00000002006	chr10	+	THBS1	miR-7196-5p/miR-1546b-3p/UCCAUCCCCUCUUGCCCACCAG	35316870	35316875
ENSBTAT00000002600	ENSBTAG00000002006	chr10	+	THBS1	miR-7463-3p/AUUACUUUCCAACUGGUCGACCA	35317994	35317999
ENSBTAT00000002600	ENSBTAG00000002006	chr10	+	THBS1	miR-802-5p/UCAGUAACAAAGAUUCAUCCUU	35317872	35317877
ENSBTAT00000002600	ENSBTAG00000002006	chr10	+	THBS1	miR-885-3p/miR-885/bta-miR-885-3p	35319506	35319511
ENSBTAT00000002600	ENSBTAG00000002006	chr10	+	THBS1	UAGCAGAAGCAUUUCCGCACAC	35318347	35318352
ENSBTAT00000002600	ENSBTAG00000002006	chr10	+	THBS1	UCCUUCAGAAGUCACCCGGCUC	35324379	35324384
ENSBTAT00000002600	ENSBTAG00000002006	chr10	+	THBS1	UGCUCAGCUCCAGGGAGCACCA	35315405	35315410
ENSBTAT00000002601	ENSBTAG00000002007	chr15	-	PRG3	miR-146a-5p/miR-146b-5p/miR-146a/miR-146b/miR-146c-5p/miR-7153-5p/miR-12349-3p/bta-miR-146a-5p/bta-miR-146b-5p	81951169	81951174
ENSBTAT00000002601	ENSBTAG00000002007	chr15	-	PRG3	miR-31-5p/miR-31a-5p/miR-31/miR-31a/bta-miR-31-5p	81953414	81953419
ENSBTAT00000002601	ENSBTAG00000002007	chr15	-	PRG3	miR-363-5p/miR-363/miR-6745/miR-6988-5p/miR-7203-5p/miR-7386n-5p/miR-10171-3p/UGGGUGGAUGGAGCAGCACUGC	81954964	81954969
ENSBTAT00000002604	ENSBTAG00000002010	chr26	+	PI4K2A	ACACCCACAGCUGCACUCUCCGAG	18697422	18697427
ENSBTAT00000002604	ENSBTAG00000002010	chr26	+	PI4K2A	bta-miR-194b-3p/UUCCACAUCUUCUGAUUCAGACUC	18694583	18694588
ENSBTAT00000002604	ENSBTAG00000002010	chr26	+	PI4K2A	bta-miR-2285ae-3p	18710003	18710008
ENSBTAT00000002604	ENSBTAG00000002010	chr26	+	PI4K2A	bta-miR-2285bg-5p	18702517	18702522
ENSBTAT00000002604	ENSBTAG00000002010	chr26	+	PI4K2A	bta-miR-2396-5p	18709614	18709619
ENSBTAT00000002604	ENSBTAG00000002010	chr26	+	PI4K2A	CACCAAUAUUUACGUGCUGCUA	18695678	18695683
ENSBTAT00000002604	ENSBTAG00000002010	chr26	+	PI4K2A	CCUCAGACCUUAGAUUUCUUC/GCUCAGACCUACAGCUUGGUGU	18701362	18701367
ENSBTAT00000002604	ENSBTAG00000002010	chr26	+	PI4K2A	CUGCUCAUGCUGCAGAGCUUCC	18708814	18708819
ENSBTAT00000002604	ENSBTAG00000002010	chr26	+	PI4K2A	GCAGCCAAGCCUCCUAACAGUUG	18690482	18690487
ENSBTAT00000002604	ENSBTAG00000002010	chr26	+	PI4K2A	GGUACAGUCAACGGUCGGUGGU	18706288	18706293
ENSBTAT00000002604	ENSBTAG00000002010	chr26	+	PI4K2A	GUUCCACCUCCCGAGUCCUCAC	18693130	18693135
ENSBTAT00000002604	ENSBTAG00000002010	chr26	+	PI4K2A	let-7a-5p/let-7b-5p/let-7c-5p/let-7d-5p/let-7e-5p/let-7f-5p/miR-98-5p/let-7g-5p/let-7i-5p/let-7i/let-7b/let-7d/let-7j-5p/let-7k-5p/miR-98/let-7f/let-7c/let-7g/let-7e/let-7a/let-7j/miR-1961/miR-4458/miR-4500/miR-6134/let-7k/let-7l-5p/bta-let-7c-5p/bta-let-7a-5p/bta-let-7b-3p/bta-let-7i-5p/bta-let-7f-5p/bta-let-7d-5p/bta-let-7e-5p/bta-let-7g-5p/bta-miR-98-5p	18689125	18689130
ENSBTAT00000002604	ENSBTAG00000002010	chr26	+	PI4K2A	let-7a-5p/let-7b-5p/let-7c-5p/let-7d-5p/let-7e-5p/let-7f-5p/miR-98-5p/let-7g-5p/let-7i-5p/let-7i/let-7b/let-7d/let-7j-5p/let-7k-5p/miR-98/let-7f/let-7c/let-7g/let-7e/let-7a/let-7j/miR-1961/miR-4458/miR-4500/miR-6134/let-7k/let-7l-5p/bta-let-7c-5p/bta-let-7a-5p/bta-let-7b-3p/bta-let-7i-5p/bta-let-7f-5p/bta-let-7d-5p/bta-let-7e-5p/bta-let-7g-5p/bta-miR-98-5p	18700599	18700604
ENSBTAT00000002604	ENSBTAG00000002010	chr26	+	PI4K2A	miR-103a-3p/miR-107/miR-103-3p/miR-107-3p/miR-103/bta-miR-103-3p/bta-miR-107-3p	18684977	18684982
ENSBTAT00000002604	ENSBTAG00000002010	chr26	+	PI4K2A	miR-128-3p/miR-216a-3p/miR-128a-3p/miR-128/miR-128b-3p/miR-3681-3p/miR-6539/bta-miR-128-3p	18685916	18685921
ENSBTAT00000002604	ENSBTAG00000002010	chr26	+	PI4K2A	miR-130b-5p/miR-7014-3p/bta-miR-130b-5p	18695073	18695078
ENSBTAT00000002604	ENSBTAG00000002010	chr26	+	PI4K2A	miR-132-3p/miR-212-3p/miR-132/miR-212/miR-132a-3p/bta-miR-132-3p	18687588	18687593
ENSBTAT00000002604	ENSBTAG00000002010	chr26	+	PI4K2A	miR-135a-5p/miR-135b-5p/miR-135a/miR-135/miR-135b/bta-miR-135b-5p	18690834	18690839
ENSBTAT00000002604	ENSBTAG00000002010	chr26	+	PI4K2A	miR-135a-5p/miR-135b-5p/miR-135a/miR-135/miR-135b/bta-miR-135b-5p	18692099	18692104
ENSBTAT00000002604	ENSBTAG00000002010	chr26	+	PI4K2A	miR-139-5p/miR-139/bta-miR-139-5p	18710842	18710847
ENSBTAT00000002604	ENSBTAG00000002010	chr26	+	PI4K2A	miR-140-5p/miR-876-3p/bta-miR-140-5p	18690601	18690606
ENSBTAT00000002604	ENSBTAG00000002010	chr26	+	PI4K2A	miR-1564-3p/miR-6780a-3p/miR-7312-3p/CUCCUCUGAAAAAGCCUCUAAC	18701022	18701027
ENSBTAT00000002604	ENSBTAG00000002010	chr26	+	PI4K2A	miR-1564-3p/miR-6780a-3p/miR-7312-3p/CUCCUCUGAAAAAGCCUCUAAC	18701023	18701028
ENSBTAT00000002604	ENSBTAG00000002010	chr26	+	PI4K2A	miR-15a-5p/miR-16-5p/miR-15b-5p/miR-195a-5p/miR-195-5p/miR-322-5p/miR-15a/miR-424-5p/miR-15b/miR-16/miR-497-5p/miR-497a-5p/miR-16b/miR-16c/miR-16a/miR-15c/miR-195/miR-497/miR-15c-5p/miR-16c-5p/miR-1907/miR-424/miR-195b/miR-6342/miR-6353/miR-6419/miR-6838-5p/miR-12274-5p/miR-16b-5p/bta-miR-16b-5p/bta-miR-15b-5p/bta-miR-16a-5p/bta-miR-15a-5p/bta-miR-195-5p/bta-miR-497-5p/bta-miR-424-5p/CAGCAGCAUACGCCGGCGGGAA	18688577	18688582
ENSBTAT00000002604	ENSBTAG00000002010	chr26	+	PI4K2A	miR-181a-5p/miR-181b-5p/miR-181c-5p/miR-181c/miR-181b/miR-181d-5p/miR-181a/miR-181d/miR-4262/bta-miR-181c-5p/bta-miR-181d-5p/bta-miR-181b-5p	18688422	18688427
ENSBTAT00000002604	ENSBTAG00000002010	chr26	+	PI4K2A	miR-182-5p/miR-182/bta-miR-182-5p	18688000	18688005
ENSBTAT00000002604	ENSBTAG00000002010	chr26	+	PI4K2A	miR-185-3p/miR-3059-5p/miR-5616-5p/miR-7864/UUUCCUCUCUGCCCCAUAGGGU	18696652	18696657
ENSBTAT00000002604	ENSBTAG00000002010	chr26	+	PI4K2A	miR-193a-3p/miR-193b-3p/miR-193/miR-193a/miR-193b/bta-miR-193b-3p	18693292	18693297
ENSBTAT00000002604	ENSBTAG00000002010	chr26	+	PI4K2A	miR-1942/miR-7453-5p/bta-miR-219b-5p	18709264	18709269
ENSBTAT00000002604	ENSBTAG00000002010	chr26	+	PI4K2A	miR-201-5p/CACUCAGUAUGUCUGACUCCAC	18686961	18686966
ENSBTAT00000002604	ENSBTAG00000002010	chr26	+	PI4K2A	miR-2115-5p/AGCUUCCAGUCAAGGAUGUUUACA/AGCUUCCAGUCGAGGAUGUUUACA/AGCUUCCAGUCGGGGAUGUUUACA	18709445	18709450
ENSBTAT00000002604	ENSBTAG00000002010	chr26	+	PI4K2A	miR-216a-3p/miR-12224-5p/bta-miR-216a-3p	18702965	18702970
ENSBTAT00000002604	ENSBTAG00000002010	chr26	+	PI4K2A	miR-219a-1-3p/miR-219-1-3p/miR-6559-3p/miR-219/bta-miR-219-3p	18709569	18709574
ENSBTAT00000002604	ENSBTAG00000002010	chr26	+	PI4K2A	miR-224-5p/miR-224/bta-miR-224-5p	18685920	18685925
ENSBTAT00000002604	ENSBTAG00000002010	chr26	+	PI4K2A	miR-2284j/miR-2284d/miR-2284n/miR-2284k/miR-2284c/miR-2284v/miR-2284m/miR-2284ab/miR-2285am-5p/miR-2285au/miR-2285bt/miR-2285dc/bta-miR-2284ab-5p/bta-miR-2285bt-5p	18688528	18688533
ENSBTAT00000002604	ENSBTAG00000002010	chr26	+	PI4K2A	miR-2284j/miR-2284d/miR-2284n/miR-2284k/miR-2284c/miR-2284v/miR-2284m/miR-2284ab/miR-2285am-5p/miR-2285au/miR-2285bt/miR-2285dc/bta-miR-2284ab-5p/bta-miR-2285bt-5p	18688832	18688837
ENSBTAT00000002604	ENSBTAG00000002010	chr26	+	PI4K2A	miR-2284j/miR-2284d/miR-2284n/miR-2284k/miR-2284c/miR-2284v/miR-2284m/miR-2284ab/miR-2285am-5p/miR-2285au/miR-2285bt/miR-2285dc/bta-miR-2284ab-5p/bta-miR-2285bt-5p	18709521	18709526
ENSBTAT00000002604	ENSBTAG00000002010	chr26	+	PI4K2A	miR-2284q/AGCCAAAAAGUUCGUUCUGAUA	18690517	18690522
ENSBTAT00000002604	ENSBTAG00000002010	chr26	+	PI4K2A	miR-2284x/miR-2285aj-5p/miR-2285bo/bta-miR-2284x-5p	18688529	18688534
ENSBTAT00000002604	ENSBTAG00000002010	chr26	+	PI4K2A	miR-2285aa/miR-2285cj/bta-miR-2285aa-3p	18701625	18701630
ENSBTAT00000002604	ENSBTAG00000002010	chr26	+	PI4K2A	miR-2285bv/bta-miR-2285bv-3p	18688109	18688114
ENSBTAT00000002604	ENSBTAG00000002010	chr26	+	PI4K2A	miR-2285cs/bta-miR-2285bd-3p	18699645	18699650
ENSBTAT00000002604	ENSBTAG00000002010	chr26	+	PI4K2A	miR-2339/bta-miR-2339-3p	18692348	18692353
ENSBTAT00000002604	ENSBTAG00000002010	chr26	+	PI4K2A	miR-2402/CUACCUGCACGAACAGCACUUUG/CUACCUGCACUGUAAGCACUUUU	18686408	18686413
ENSBTAT00000002604	ENSBTAG00000002010	chr26	+	PI4K2A	miR-2415-3p/miR-4650-5p/bta-miR-2415-3p	18696537	18696542
ENSBTAT00000002604	ENSBTAG00000002010	chr26	+	PI4K2A	miR-24-3p/miR-24/miR-24a-3p/miR-24b/miR-6361/miR-6369/miR-5124b/miR-6410/miR-6413/AGGCUCAGAUUAAGGCACAAGUCU	18694307	18694312
ENSBTAT00000002604	ENSBTAG00000002010	chr26	+	PI4K2A	miR-2454-5p/miR-7069-5p/miR-7306-5p/miR-12341-5p/CUGGGGGCACUGGCCAGGCUGU	18710196	18710201
ENSBTAT00000002604	ENSBTAG00000002010	chr26	+	PI4K2A	miR-25-3p/miR-32-5p/miR-92a-3p/miR-363-3p/miR-367-3p/miR-92-3p/miR-32/miR-92/miR-25/miR-92b-3p/miR-367/miR-92a/miR-92b/miR-363/bta-miR-92b-3p/bta-miR-32-5p/bta-miR-92a-3p/bta-miR-25-3p	18696212	18696217
ENSBTAT00000002604	ENSBTAG00000002010	chr26	+	PI4K2A	miR-25-3p/miR-32-5p/miR-92a-3p/miR-363-3p/miR-367-3p/miR-92-3p/miR-32/miR-92/miR-25/miR-92b-3p/miR-367/miR-92a/miR-92b/miR-363/bta-miR-92b-3p/bta-miR-32-5p/bta-miR-92a-3p/bta-miR-25-3p	18709222	18709227
ENSBTAT00000002604	ENSBTAG00000002010	chr26	+	PI4K2A	miR-31-5p/miR-31a-5p/miR-31/miR-31a/bta-miR-31-5p	18695883	18695888
ENSBTAT00000002604	ENSBTAG00000002010	chr26	+	PI4K2A	miR-323b-3p/AACAAUACAACUUACUACCUCA	18705908	18705913
ENSBTAT00000002604	ENSBTAG00000002010	chr26	+	PI4K2A	miR-323/bta-miR-323-3p	18696547	18696552
ENSBTAT00000002604	ENSBTAG00000002010	chr26	+	PI4K2A	miR-363-5p/miR-363/miR-6745/miR-6988-5p/miR-7203-5p/miR-7386n-5p/miR-10171-3p/UGGGUGGAUGGAGCAGCACUGC	18695553	18695558
ENSBTAT00000002604	ENSBTAG00000002010	chr26	+	PI4K2A	miR-363-5p/miR-363/miR-6745/miR-6988-5p/miR-7203-5p/miR-7386n-5p/miR-10171-3p/UGGGUGGAUGGAGCAGCACUGC	18696005	18696010
ENSBTAT00000002604	ENSBTAG00000002010	chr26	+	PI4K2A	miR-377-3p/miR-377/bta-miR-377-3p	18709682	18709687
ENSBTAT00000002604	ENSBTAG00000002010	chr26	+	PI4K2A	miR-425-5p/bta-miR-425-5p	18700253	18700258
ENSBTAT00000002604	ENSBTAG00000002010	chr26	+	PI4K2A	miR-486-5p/miR-486a-5p/miR-486/miR-486b-5p/bta-miR-486-5p	18697748	18697753
ENSBTAT00000002604	ENSBTAG00000002010	chr26	+	PI4K2A	miR-5192/CGGAGAGUGUCGUCGGCGGCGU	18684352	18684357
ENSBTAT00000002604	ENSBTAG00000002010	chr26	+	PI4K2A	miR-541-5p/miR-2462/miR-8095/bta-miR-541-5p	18685270	18685275
ENSBTAT00000002604	ENSBTAG00000002010	chr26	+	PI4K2A	miR-6119-5p/bta-miR-6119-5p	18699445	18699450
ENSBTAT00000002604	ENSBTAG00000002010	chr26	+	PI4K2A	miR-654-5p/miR-541-3p/miR-541/bta-miR-654-5p	18685682	18685687
ENSBTAT00000002604	ENSBTAG00000002010	chr26	+	PI4K2A	miR-6581-5p/miR-7025-5p/miR-7220-5p/AGUGAGCUCCUGGAGGACAGGGA	18692586	18692591
ENSBTAT00000002604	ENSBTAG00000002010	chr26	+	PI4K2A	miR-6624-3p/miR-7113-5p/miR-7226-5p/miR-11989/ACCAGGGAGAGGUCGCGACCCA	18687555	18687560
ENSBTAT00000002604	ENSBTAG00000002010	chr26	+	PI4K2A	miR-6624-3p/miR-7113-5p/miR-7226-5p/miR-11989/ACCAGGGAGAGGUCGCGACCCA	18687556	18687561
ENSBTAT00000002604	ENSBTAG00000002010	chr26	+	PI4K2A	miR-674-3p/bta-miR-7862-5p/CACAGCUCCGAUAUGCAAUGGGUA	18688937	18688942
ENSBTAT00000002604	ENSBTAG00000002010	chr26	+	PI4K2A	miR-676-3p/miR-676/miR-11995/bta-miR-11995-5p	18704786	18704791
ENSBTAT00000002604	ENSBTAG00000002010	chr26	+	PI4K2A	miR-6804-3p/miR-11974/bta-miR-11974-3p	18700621	18700626
ENSBTAT00000002604	ENSBTAG00000002010	chr26	+	PI4K2A	miR-6999-3p/AUUCAGCUGUUUUGUGAGACAUU	18693631	18693636
ENSBTAT00000002604	ENSBTAG00000002010	chr26	+	PI4K2A	miR-7326-5p/ACAGAGAGCUUGCCCUUGUAUA	18695023	18695028
ENSBTAT00000002604	ENSBTAG00000002010	chr26	+	PI4K2A	miR-7386k-3p/miR-7386m-3p/AAAGAAGUAUAUGCAUAGGAAA	18691037	18691042
ENSBTAT00000002604	ENSBTAG00000002010	chr26	+	PI4K2A	miR-7-5p/miR-7a-5p/miR-7b-5p/miR-7b/miR-7/bta-miR-7-5p	18694708	18694713
ENSBTAT00000002604	ENSBTAG00000002010	chr26	+	PI4K2A	miR-7a-1-3p/miR-3065-5p/miR-3065/ACAACAAAAUCACUAGUCUUCCAG	18698910	18698915
ENSBTAT00000002604	ENSBTAG00000002010	chr26	+	PI4K2A	miR-874-3p/miR-874/miR-191-3p/bta-miR-874-3p	18697461	18697466
ENSBTAT00000002604	ENSBTAG00000002010	chr26	+	PI4K2A	miR-885-3p/miR-885/bta-miR-885-3p	18710814	18710819
ENSBTAT00000002604	ENSBTAG00000002010	chr26	+	PI4K2A	miR-9-5p/miR-9a-5p/miR-9/miR-9b-5p/bta-miR-9-5p	18710073	18710078
ENSBTAT00000002604	ENSBTAG00000002010	chr26	+	PI4K2A	miR-9902/GCCAGAAAGUUCAUUUGAGGUU	18691881	18691886
ENSBTAT00000002605	ENSBTAG00000002011	chr4	+	KIAA0895	ACAGCUAUGCCAGCAUCUUGCCU	61296498	61296503
ENSBTAT00000002605	ENSBTAG00000002011	chr4	+	KIAA0895	AGACUCAUUUGAGACGAUGAUG	61286030	61286035
ENSBTAT00000002605	ENSBTAG00000002011	chr4	+	KIAA0895	AGCAUCCGAGCCCGCGGGCCGC	61275697	61275702
ENSBTAT00000002605	ENSBTAG00000002011	chr4	+	KIAA0895	AUACUUUUUGGGGUAAGGGCUU	61280830	61280835
ENSBTAT00000002605	ENSBTAG00000002011	chr4	+	KIAA0895	AUGCUAUGGGCGCUUCUAGACA	61279461	61279466
ENSBTAT00000002605	ENSBTAG00000002011	chr4	+	KIAA0895	AUGCUAUGGGCGCUUCUAGACA	61290443	61290448
ENSBTAT00000002605	ENSBTAG00000002011	chr4	+	KIAA0895	bta-miR-2285ae-3p	61302566	61302571
ENSBTAT00000002605	ENSBTAG00000002011	chr4	+	KIAA0895	bta-miR-3432a-3p	61275819	61275824
ENSBTAT00000002605	ENSBTAG00000002011	chr4	+	KIAA0895	CAAAGAGUUCACUUAGGUUUUU	61300924	61300929
ENSBTAT00000002605	ENSBTAG00000002011	chr4	+	KIAA0895	CACCAAUAUUUACGUGCUGCUA	61288349	61288354
ENSBTAT00000002605	ENSBTAG00000002011	chr4	+	KIAA0895	CAGCCAAGCUCAGACGGAUCCGA	61275527	61275532
ENSBTAT00000002605	ENSBTAG00000002011	chr4	+	KIAA0895	CCAGUUAGGUUACUCAGAGUAA	61278264	61278269
ENSBTAT00000002605	ENSBTAG00000002011	chr4	+	KIAA0895	CCUCCAGACCCCUAGUUCAGGG	61280233	61280238
ENSBTAT00000002605	ENSBTAG00000002011	chr4	+	KIAA0895	CCUCCAGACCCCUAGUUCAGGG	61311423	61311428
ENSBTAT00000002605	ENSBTAG00000002011	chr4	+	KIAA0895	GCAGCCAAGCCUCCUAACAGUUG	61294111	61294116
ENSBTAT00000002605	ENSBTAG00000002011	chr4	+	KIAA0895	GCUUUUGAGCGCAUAGUACCUCC	61303846	61303851
ENSBTAT00000002605	ENSBTAG00000002011	chr4	+	KIAA0895	GUUAAACAUCACUGCAAGUCUUAA	61280127	61280132
ENSBTAT00000002605	ENSBTAG00000002011	chr4	+	KIAA0895	let-7a-5p/let-7b-5p/let-7c-5p/let-7d-5p/let-7e-5p/let-7f-5p/miR-98-5p/let-7g-5p/let-7i-5p/let-7i/let-7b/let-7d/let-7j-5p/let-7k-5p/miR-98/let-7f/let-7c/let-7g/let-7e/let-7a/let-7j/miR-1961/miR-4458/miR-4500/miR-6134/let-7k/let-7l-5p/bta-let-7c-5p/bta-let-7a-5p/bta-let-7b-3p/bta-let-7i-5p/bta-let-7f-5p/bta-let-7d-5p/bta-let-7e-5p/bta-let-7g-5p/bta-miR-98-5p	61306686	61306691
ENSBTAT00000002605	ENSBTAG00000002011	chr4	+	KIAA0895	let-7a-5p/let-7b-5p/let-7c-5p/let-7d-5p/let-7e-5p/let-7f-5p/miR-98-5p/let-7g-5p/let-7i-5p/let-7i/let-7b/let-7d/let-7j-5p/let-7k-5p/miR-98/let-7f/let-7c/let-7g/let-7e/let-7a/let-7j/miR-1961/miR-4458/miR-4500/miR-6134/let-7k/let-7l-5p/bta-let-7c-5p/bta-let-7a-5p/bta-let-7b-3p/bta-let-7i-5p/bta-let-7f-5p/bta-let-7d-5p/bta-let-7e-5p/bta-let-7g-5p/bta-miR-98-5p	61306687	61306692
ENSBTAT00000002605	ENSBTAG00000002011	chr4	+	KIAA0895	let-7f-2-3p/let-7j-3p/miR-1185-2-3p/miR-1185-1-3p/miR-1185/bta-miR-1185-3p	61295327	61295332
ENSBTAT00000002605	ENSBTAG00000002011	chr4	+	KIAA0895	miR-10b-5p/miR-10a-5p/miR-10a/miR-10b/miR-10c/miR-10c-5p/bta-miR-10b-5p/bta-miR-10a-5p	61309434	61309439
ENSBTAT00000002605	ENSBTAG00000002011	chr4	+	KIAA0895	miR-125a-5p/miR-125b-5p/miR-351-5p/miR-125b/miR-125a/miR-670/miR-670-5p/miR-4319/miR-6367/miR-6394/bta-miR-125b-5p/bta-miR-125a-5p/GCCCUGAGUUUAGGCAGCAGUU	61310848	61310853
ENSBTAT00000002605	ENSBTAG00000002011	chr4	+	KIAA0895	miR-125b-2-3p/miR-224-5p/miR-125b-3p/miR-8880/bta-miR-125b-3p	61279578	61279583
ENSBTAT00000002605	ENSBTAG00000002011	chr4	+	KIAA0895	miR-1284/miR-3596c/ACUAUACAACCUACUACCUCA	61298884	61298889
ENSBTAT00000002605	ENSBTAG00000002011	chr4	+	KIAA0895	miR-1284/miR-3596c/ACUAUACAACCUACUACCUCA	61298885	61298890
ENSBTAT00000002605	ENSBTAG00000002011	chr4	+	KIAA0895	miR-129-5p/miR-129/miR-9983-3p/UUUUUUGCUGGAACAUUUCUGG	61314520	61314525
ENSBTAT00000002605	ENSBTAG00000002011	chr4	+	KIAA0895	miR-130b-5p/miR-7014-3p/bta-miR-130b-5p	61314175	61314180
ENSBTAT00000002605	ENSBTAG00000002011	chr4	+	KIAA0895	miR-132-3p/miR-212-3p/miR-132/miR-212/miR-132a-3p/bta-miR-132-3p	61293261	61293266
ENSBTAT00000002605	ENSBTAG00000002011	chr4	+	KIAA0895	miR-138-2-3p/bta-miR-138-3p	61280420	61280425
ENSBTAT00000002605	ENSBTAG00000002011	chr4	+	KIAA0895	miR-142-3p/miR-12205-5p/bta-miR-142-3p/UGUGUUUCAGCUCAGUAGGCAC	61280025	61280030
ENSBTAT00000002605	ENSBTAG00000002011	chr4	+	KIAA0895	miR-142a-5p/miR-142-5p/miR-5590-3p/bta-miR-2285f-5p	61274865	61274870
ENSBTAT00000002605	ENSBTAG00000002011	chr4	+	KIAA0895	miR-142a-5p/miR-142-5p/miR-5590-3p/bta-miR-2285f-5p	61303494	61303499
ENSBTAT00000002605	ENSBTAG00000002011	chr4	+	KIAA0895	miR-152-3p/miR-148a-3p/miR-148b-3p/miR-148a/miR-148b/miR-152/miR-148-3p/bta-miR-148a-3p/bta-miR-148b-3p/bta-miR-152-3p	61315582	61315587
ENSBTAT00000002605	ENSBTAG00000002011	chr4	+	KIAA0895	miR-1651-3p/AUGCUUUUUGGGGUAAGGGCUU	61274312	61274317
ENSBTAT00000002605	ENSBTAG00000002011	chr4	+	KIAA0895	miR-1764-3p/bta-miR-191b-3p/AGCUGCUUCCCCUGACACUCAG	61298162	61298167
ENSBTAT00000002605	ENSBTAG00000002011	chr4	+	KIAA0895	miR-18a-5p/miR-18b-5p/miR-18a/miR-18b/miR-524-3p/miR-4735-3p/bta-miR-18a-5p/bta-miR-18b-5p	61316475	61316480
ENSBTAT00000002605	ENSBTAG00000002011	chr4	+	KIAA0895	miR-199a-5p/miR-199b-5p/miR-199-5p/miR-199a/miR-199b/miR-199b-1-5p/bta-miR-199b-5p	61300460	61300465
ENSBTAT00000002605	ENSBTAG00000002011	chr4	+	KIAA0895	miR-200b-3p/miR-200c-3p/miR-429/miR-429-3p/miR-200b/miR-200c/miR-548a/bta-miR-200c-3p/bta-miR-429-3p/bta-miR-200b-3p	61278186	61278191
ENSBTAT00000002605	ENSBTAG00000002011	chr4	+	KIAA0895	miR-2131-5p/GUGCAGAACUUAGCCACUGUGAA	61295613	61295618
ENSBTAT00000002605	ENSBTAG00000002011	chr4	+	KIAA0895	miR-2131-5p/GUGCAGAACUUAGCCACUGUGAA	61295614	61295619
ENSBTAT00000002605	ENSBTAG00000002011	chr4	+	KIAA0895	miR-214-3p/miR-214/miR-761/miR-3619-5p/bta-miR-214-3p	61288072	61288077
ENSBTAT00000002605	ENSBTAG00000002011	chr4	+	KIAA0895	miR-216a-5p/miR-216a/miR-216/bta-miR-216a-5p	61276114	61276119
ENSBTAT00000002605	ENSBTAG00000002011	chr4	+	KIAA0895	miR-216b-5p/miR-216b/bta-miR-216b-5p	61285304	61285309
ENSBTAT00000002605	ENSBTAG00000002011	chr4	+	KIAA0895	miR-2284j/miR-2284d/miR-2284n/miR-2284k/miR-2284c/miR-2284v/miR-2284m/miR-2284ab/miR-2285am-5p/miR-2285au/miR-2285bt/miR-2285dc/bta-miR-2284ab-5p/bta-miR-2285bt-5p	61286400	61286405
ENSBTAT00000002605	ENSBTAG00000002011	chr4	+	KIAA0895	miR-2284j/miR-2284d/miR-2284n/miR-2284k/miR-2284c/miR-2284v/miR-2284m/miR-2284ab/miR-2285am-5p/miR-2285au/miR-2285bt/miR-2285dc/bta-miR-2284ab-5p/bta-miR-2285bt-5p	61290943	61290948
ENSBTAT00000002605	ENSBTAG00000002011	chr4	+	KIAA0895	miR-2284q/AGCCAAAAAGUUCGUUCUGAUA	61286213	61286218
ENSBTAT00000002605	ENSBTAG00000002011	chr4	+	KIAA0895	miR-2284x/miR-2285aj-5p/miR-2285bo/bta-miR-2284x-5p	61306034	61306039
ENSBTAT00000002605	ENSBTAG00000002011	chr4	+	KIAA0895	miR-2319b/miR-3664-5p/bta-miR-7860-5p	61280502	61280507
ENSBTAT00000002605	ENSBTAG00000002011	chr4	+	KIAA0895	miR-2416/bta-miR-2416-5p	61282785	61282790
ENSBTAT00000002605	ENSBTAG00000002011	chr4	+	KIAA0895	miR-26a-1-3p/miR-26a-2-3p/miR-26a-3p/miR-26-3-3p/bta-miR-26a-3p	61311071	61311076
ENSBTAT00000002605	ENSBTAG00000002011	chr4	+	KIAA0895	miR-299-2/UUAUGUGGGAGAAUGCAGAACAG	61275150	61275155
ENSBTAT00000002605	ENSBTAG00000002011	chr4	+	KIAA0895	miR-299a-3p/miR-299-3p/miR-299b-3p/bta-miR-299-3p	61275150	61275155
ENSBTAT00000002605	ENSBTAG00000002011	chr4	+	KIAA0895	miR-29a/miR-29a-3p/miR-5682/bta-miR-29a-3p	61279999	61280004
ENSBTAT00000002605	ENSBTAG00000002011	chr4	+	KIAA0895	miR-3071-3p/AUCAUCAAAACAAAUGGAGUCCU	61301816	61301821
ENSBTAT00000002605	ENSBTAG00000002011	chr4	+	KIAA0895	miR-30a-3p/miR-30d-3p/miR-30e-3p/miR-30e/miR-6693-3p/bta-miR-3601-5p	61291036	61291041
ENSBTAT00000002605	ENSBTAG00000002011	chr4	+	KIAA0895	miR-30a-5p/miR-30b-5p/miR-30c-5p/miR-30d-5p/miR-30e-5p/miR-384-5p/miR-30d/miR-30b/miR-30c/miR-30e/miR-30a/miR-30f/bta-miR-30c-5p/bta-miR-30e-5p/bta-miR-30f-5p/bta-miR-30a-5p/bta-miR-30d-5p/bta-miR-30b-5p	61281585	61281590
ENSBTAT00000002605	ENSBTAG00000002011	chr4	+	KIAA0895	miR-30b-3p/miR-1982-5p/miR-3689a-3p/miR-3689b-3p/miR-3689c/miR-6779-5p/miR-6780a-5p/miR-1273h-5p/bta-miR-30b-3p	61304912	61304917
ENSBTAT00000002605	ENSBTAG00000002011	chr4	+	KIAA0895	miR-323b-3p/AACAAUACAACUUACUACCUCA	61276733	61276738
ENSBTAT00000002605	ENSBTAG00000002011	chr4	+	KIAA0895	miR-323b-3p/AACAAUACAACUUACUACCUCA	61312119	61312124
ENSBTAT00000002605	ENSBTAG00000002011	chr4	+	KIAA0895	miR-324-5p/miR-324/bta-miR-324-5p	61279203	61279208
ENSBTAT00000002605	ENSBTAG00000002011	chr4	+	KIAA0895	miR-329-3p/miR-362-3p/miR-329/miR-362/miR-329a/miR-329b/bta-miR-329a-3p/bta-miR-329b-3p	61295683	61295688
ENSBTAT00000002605	ENSBTAG00000002011	chr4	+	KIAA0895	miR-329-3p/miR-362-3p/miR-329/miR-362/miR-329a/miR-329b/bta-miR-329a-3p/bta-miR-329b-3p	61295684	61295689
ENSBTAT00000002605	ENSBTAG00000002011	chr4	+	KIAA0895	miR-331-3p/miR-331/bta-miR-331-3p	61312485	61312490
ENSBTAT00000002605	ENSBTAG00000002011	chr4	+	KIAA0895	miR-331-3p/miR-331/bta-miR-331-3p	61318993	61318998
ENSBTAT00000002605	ENSBTAG00000002011	chr4	+	KIAA0895	miR-3431/miR-4264/bta-miR-3431-5p	61275272	61275277
ENSBTAT00000002605	ENSBTAG00000002011	chr4	+	KIAA0895	miR-370-3p/miR-370/miR-6893-3p/bta-miR-370-3p	61313476	61313481
ENSBTAT00000002605	ENSBTAG00000002011	chr4	+	KIAA0895	miR-374a-5p/miR-374-5p/miR-374b-5p/miR-374a/miR-374b/bta-miR-374a-5p/bta-miR-374b-5p	61287784	61287789
ENSBTAT00000002605	ENSBTAG00000002011	chr4	+	KIAA0895	miR-375/bta-miR-375-3p	61276416	61276421
ENSBTAT00000002605	ENSBTAG00000002011	chr4	+	KIAA0895	miR-376a-5p/miR-376a-1-5p/bta-miR-376a-5p	61275039	61275044
ENSBTAT00000002605	ENSBTAG00000002011	chr4	+	KIAA0895	miR-376c-3p/miR-376c/miR-741-5p/miR-376e/bta-miR-376c-3p	61283912	61283917
ENSBTAT00000002605	ENSBTAG00000002011	chr4	+	KIAA0895	miR-494-3p/miR-494/bta-miR-494-3p	61284912	61284917
ENSBTAT00000002605	ENSBTAG00000002011	chr4	+	KIAA0895	miR-499a-5p/miR-499-5p/miR-499/bta-miR-499-5p	61299138	61299143
ENSBTAT00000002605	ENSBTAG00000002011	chr4	+	KIAA0895	miR-5011-5p/bta-miR-1277-5p	61300002	61300007
ENSBTAT00000002605	ENSBTAG00000002011	chr4	+	KIAA0895	miR-5011-5p/bta-miR-1277-5p	61300003	61300008
ENSBTAT00000002605	ENSBTAG00000002011	chr4	+	KIAA0895	miR-548a-3p/miR-548e-3p/miR-548f-3p/miR-548a/miR-548f/miR-2285a/miR-548ar-3p/miR-548e/miR-548az-3p/miR-7859/miR-548bc/bta-miR-7859-3p	61301771	61301776
ENSBTAT00000002605	ENSBTAG00000002011	chr4	+	KIAA0895	miR-548a-3p/miR-548e-3p/miR-548f-3p/miR-548a/miR-548f/miR-2285a/miR-548ar-3p/miR-548e/miR-548az-3p/miR-7859/miR-548bc/bta-miR-7859-3p	61304785	61304790
ENSBTAT00000002605	ENSBTAG00000002011	chr4	+	KIAA0895	miR-548c/miR-548e/miR-548at-3p/miR-2285h/miR-548ay-3p/miR-548j-3p/miR-2285dg/bta-miR-2285h-3p	61311854	61311859
ENSBTAT00000002605	ENSBTAG00000002011	chr4	+	KIAA0895	miR-548d-3p/miR-548h-3p/miR-548b/miR-548z/miR-548ac/miR-2285u/miR-548bb-3p/miR-2285bm/bta-miR-2285bm-3p	61298322	61298327
ENSBTAT00000002605	ENSBTAG00000002011	chr4	+	KIAA0895	miR-548d-3p/miR-548h-3p/miR-548b/miR-548z/miR-548ac/miR-2285u/miR-548bb-3p/miR-2285bm/bta-miR-2285bm-3p	61310260	61310265
ENSBTAT00000002605	ENSBTAG00000002011	chr4	+	KIAA0895	miR-548d-5p/AGCAAAAAUGUGCUAGUGCCAAA	61298015	61298020
ENSBTAT00000002605	ENSBTAG00000002011	chr4	+	KIAA0895	miR-5693/UCAGUGGCAGAGUGCAGGGACCUC	61294906	61294911
ENSBTAT00000002605	ENSBTAG00000002011	chr4	+	KIAA0895	miR-6416-3p/miR-7201-5p/CCAAAGAGUUCAUUGAGGUUUU	61302013	61302018
ENSBTAT00000002605	ENSBTAG00000002011	chr4	+	KIAA0895	miR-6516-5p/miR-6516/bta-miR-6516-5p	61276152	61276157
ENSBTAT00000002605	ENSBTAG00000002011	chr4	+	KIAA0895	miR-6529a/miR-6529-5p/bta-miR-6529a-5p	61280891	61280896
ENSBTAT00000002605	ENSBTAG00000002011	chr4	+	KIAA0895	miR-874-3p/miR-874/miR-191-3p/bta-miR-874-3p	61278162	61278167
ENSBTAT00000002607	ENSBTAG00000002012	chr10	+	FAM96A	AAAAACUCAAACGAACUUUUGG	45937384	45937389
ENSBTAT00000002607	ENSBTAG00000002012	chr10	+	FAM96A	AAAUCAGAAUCACACCUGGGGGA	45939006	45939011
ENSBTAT00000002607	ENSBTAG00000002012	chr10	+	FAM96A	ACUGAUAUCAGCUCAGUAGGCAC	45938615	45938620
ENSBTAT00000002607	ENSBTAG00000002012	chr10	+	FAM96A	bta-miR-148c-5p	45948732	45948737
ENSBTAT00000002607	ENSBTAG00000002012	chr10	+	FAM96A	CACAAGUUCGGAUCUACGGGUU	45951634	45951639
ENSBTAT00000002607	ENSBTAG00000002012	chr10	+	FAM96A	CUUCCACUGUGGAGUUCCUGGG	45943455	45943460
ENSBTAT00000002607	ENSBTAG00000002012	chr10	+	FAM96A	CUUCCACUGUGGAGUUCCUGGG	45951343	45951348
ENSBTAT00000002607	ENSBTAG00000002012	chr10	+	FAM96A	GCCACAGUGAGGACAGUGAUUUG	45947180	45947185
ENSBTAT00000002607	ENSBTAG00000002012	chr10	+	FAM96A	GUUCCACCUCCCGAGUCCUCAC	45941794	45941799
ENSBTAT00000002607	ENSBTAG00000002012	chr10	+	FAM96A	let-7a-5p/let-7b-5p/let-7c-5p/let-7d-5p/let-7e-5p/let-7f-5p/miR-98-5p/let-7g-5p/let-7i-5p/let-7i/let-7b/let-7d/let-7j-5p/let-7k-5p/miR-98/let-7f/let-7c/let-7g/let-7e/let-7a/let-7j/miR-1961/miR-4458/miR-4500/miR-6134/let-7k/let-7l-5p/bta-let-7c-5p/bta-let-7a-5p/bta-let-7b-3p/bta-let-7i-5p/bta-let-7f-5p/bta-let-7d-5p/bta-let-7e-5p/bta-let-7g-5p/bta-miR-98-5p	45939093	45939098
ENSBTAT00000002607	ENSBTAG00000002012	chr10	+	FAM96A	miR-1205/miR-10179-5p/miR-10394-5p/GCUGCAGGCAGGCGACCACGUG	45944939	45944944
ENSBTAT00000002607	ENSBTAG00000002012	chr10	+	FAM96A	miR-128-3p/miR-216a-3p/miR-128a-3p/miR-128/miR-128b-3p/miR-3681-3p/miR-6539/bta-miR-128-3p	45947179	45947184
ENSBTAT00000002607	ENSBTAG00000002012	chr10	+	FAM96A	miR-129-5p/miR-129/miR-9983-3p/UUUUUUGCUGGAACAUUUCUGG	45937808	45937813
ENSBTAT00000002607	ENSBTAG00000002012	chr10	+	FAM96A	miR-130b-5p/miR-7014-3p/bta-miR-130b-5p	45943450	45943455
ENSBTAT00000002607	ENSBTAG00000002012	chr10	+	FAM96A	miR-140/miR-6612-5p/ACCACAGGAGUCUGAGCAUUUGA	45936781	45936786
ENSBTAT00000002607	ENSBTAG00000002012	chr10	+	FAM96A	miR-142-3p/miR-12205-5p/bta-miR-142-3p/UGUGUUUCAGCUCAGUAGGCAC	45942170	45942175
ENSBTAT00000002607	ENSBTAG00000002012	chr10	+	FAM96A	miR-142a-5p/miR-142-5p/miR-5590-3p/bta-miR-2285f-5p	45941009	45941014
ENSBTAT00000002607	ENSBTAG00000002012	chr10	+	FAM96A	miR-153-5p/bta-miR-153-5p	45940591	45940596
ENSBTAT00000002607	ENSBTAG00000002012	chr10	+	FAM96A	miR-153-5p/bta-miR-153-5p	45950308	45950313
ENSBTAT00000002607	ENSBTAG00000002012	chr10	+	FAM96A	miR-1651-3p/AUGCUUUUUGGGGUAAGGGCUU	45942062	45942067
ENSBTAT00000002607	ENSBTAG00000002012	chr10	+	FAM96A	miR-181a-5p/miR-181b-5p/miR-181c-5p/miR-181c/miR-181b/miR-181d-5p/miR-181a/miR-181d/miR-4262/bta-miR-181c-5p/bta-miR-181d-5p/bta-miR-181b-5p	45949446	45949451
ENSBTAT00000002607	ENSBTAG00000002012	chr10	+	FAM96A	miR-185-3p/miR-3059-5p/miR-5616-5p/miR-7864/UUUCCUCUCUGCCCCAUAGGGU	45945337	45945342
ENSBTAT00000002607	ENSBTAG00000002012	chr10	+	FAM96A	miR-1912-3p/miR-1295b-5p/UACCCAGAGCGUGCAGUGUGAA	45943036	45943041
ENSBTAT00000002607	ENSBTAG00000002012	chr10	+	FAM96A	miR-19a-5p/miR-19b-1-5p/miR-19b-2-5p/miR-19b-5p/AGUUUUGCAUGGAUUUGCACA	45951472	45951477
ENSBTAT00000002607	ENSBTAG00000002012	chr10	+	FAM96A	miR-20a-3p/miR-460a-5p/miR-460-5p/UCUGCAUUGUGAAUGGGGAGACAUG	45945772	45945777
ENSBTAT00000002607	ENSBTAG00000002012	chr10	+	FAM96A	miR-224-5p/miR-224/bta-miR-224-5p	45942433	45942438
ENSBTAT00000002607	ENSBTAG00000002012	chr10	+	FAM96A	miR-2284j/miR-2284d/miR-2284n/miR-2284k/miR-2284c/miR-2284v/miR-2284m/miR-2284ab/miR-2285am-5p/miR-2285au/miR-2285bt/miR-2285dc/bta-miR-2284ab-5p/bta-miR-2285bt-5p	45951385	45951390
ENSBTAT00000002607	ENSBTAG00000002012	chr10	+	FAM96A	miR-2284t-5p/bta-miR-2284t-5p	45941025	45941030
ENSBTAT00000002607	ENSBTAG00000002012	chr10	+	FAM96A	miR-2284x/miR-2285aj-5p/miR-2285bo/bta-miR-2284x-5p	45937514	45937519
ENSBTAT00000002607	ENSBTAG00000002012	chr10	+	FAM96A	miR-2284x/miR-2285aj-5p/miR-2285bo/bta-miR-2284x-5p	45937515	45937520
ENSBTAT00000002607	ENSBTAG00000002012	chr10	+	FAM96A	miR-2319b/miR-3664-5p/bta-miR-7860-5p	45942965	45942970
ENSBTAT00000002607	ENSBTAG00000002012	chr10	+	FAM96A	miR-2332/bta-miR-2332-3p	45939880	45939885
ENSBTAT00000002607	ENSBTAG00000002012	chr10	+	FAM96A	miR-2441/miR-4436a/miR-5000-3p/miR-6614-3p/miR-7177-5p/miR-8898/GCAGGACAUGUGGGUUCUAUCCC	45938148	45938153
ENSBTAT00000002607	ENSBTAG00000002012	chr10	+	FAM96A	miR-302a-5p/miR-302a/bta-miR-302d-5p	45937133	45937138
ENSBTAT00000002607	ENSBTAG00000002012	chr10	+	FAM96A	miR-323b-3p/AACAAUACAACUUACUACCUCA	45937896	45937901
ENSBTAT00000002607	ENSBTAG00000002012	chr10	+	FAM96A	miR-335-3p/bta-miR-335-3p	45942643	45942648
ENSBTAT00000002607	ENSBTAG00000002012	chr10	+	FAM96A	miR-374a-5p/miR-374-5p/miR-374b-5p/miR-374a/miR-374b/bta-miR-374a-5p/bta-miR-374b-5p	45951254	45951259
ENSBTAT00000002607	ENSBTAG00000002012	chr10	+	FAM96A	miR-375/bta-miR-375-3p	45940654	45940659
ENSBTAT00000002607	ENSBTAG00000002012	chr10	+	FAM96A	miR-409-3p/miR-409/miR-7371m-3p/bta-miR-409a-3p/GAAUGUUGGAGAACUGCAGUU	45938670	45938675
ENSBTAT00000002607	ENSBTAG00000002012	chr10	+	FAM96A	miR-409-3p/miR-409/miR-7371m-3p/bta-miR-409a-3p/GAAUGUUGGAGAACUGCAGUU	45947071	45947076
ENSBTAT00000002607	ENSBTAG00000002012	chr10	+	FAM96A	miR-411/miR-411a/bta-miR-411a-5p	45946252	45946257
ENSBTAT00000002607	ENSBTAG00000002012	chr10	+	FAM96A	miR-488-3p/miR-488/miR-2367-3p/miR-12316-3p/bta-miR-488-3p	45939347	45939352
ENSBTAT00000002607	ENSBTAG00000002012	chr10	+	FAM96A	miR-493-5p/bta-miR-493-5p	45943825	45943830
ENSBTAT00000002607	ENSBTAG00000002012	chr10	+	FAM96A	miR-495-3p/miR-495/miR-1192/miR-5688/miR-12200-5p/bta-miR-495-3p	45939762	45939767
ENSBTAT00000002607	ENSBTAG00000002012	chr10	+	FAM96A	miR-5011-5p/bta-miR-1277-5p	45945873	45945878
ENSBTAT00000002607	ENSBTAG00000002012	chr10	+	FAM96A	miR-543-3p/miR-543/bta-miR-543-3p	45941024	45941029
ENSBTAT00000002607	ENSBTAG00000002012	chr10	+	FAM96A	miR-544-5p/GCUUGUUAGGACUCUAAACAGUGUG/UCUUGUUAAGUUGCUCAGUCUU	45936912	45936917
ENSBTAT00000002607	ENSBTAG00000002012	chr10	+	FAM96A	miR-548a-3p/miR-548e-3p/miR-548f-3p/miR-548a/miR-548f/miR-2285a/miR-548ar-3p/miR-548e/miR-548az-3p/miR-7859/miR-548bc/bta-miR-7859-3p	45944545	45944550
ENSBTAT00000002607	ENSBTAG00000002012	chr10	+	FAM96A	miR-548a-3p/miR-548e-3p/miR-548f-3p/miR-548a/miR-548f/miR-2285a/miR-548ar-3p/miR-548e/miR-548az-3p/miR-7859/miR-548bc/bta-miR-7859-3p	45946399	45946404
ENSBTAT00000002607	ENSBTAG00000002012	chr10	+	FAM96A	miR-548d-3p/miR-548h-3p/miR-548b/miR-548z/miR-548ac/miR-2285u/miR-548bb-3p/miR-2285bm/bta-miR-2285bm-3p	45947314	45947319
ENSBTAT00000002607	ENSBTAG00000002012	chr10	+	FAM96A	miR-548s/miR-2285dm/UUGGCCAAAAAUACCUUCAGGU	45951275	45951280
ENSBTAT00000002607	ENSBTAG00000002012	chr10	+	FAM96A	miR-6620-5p/GGAGAUGGAGCCAGGGCCCUAA	45938163	45938168
ENSBTAT00000002607	ENSBTAG00000002012	chr10	+	FAM96A	miR-674-3p/bta-miR-7862-5p/CACAGCUCCGAUAUGCAAUGGGUA	45944676	45944681
ENSBTAT00000002607	ENSBTAG00000002012	chr10	+	FAM96A	miR-7312b-3p/UCUCUGCAGGCCGUGUGCUUUG	45951415	45951420
ENSBTAT00000002607	ENSBTAG00000002012	chr10	+	FAM96A	miR-7463-3p/AUUACUUUCCAACUGGUCGACCA	45942137	45942142
ENSBTAT00000002607	ENSBTAG00000002012	chr10	+	FAM96A	miR-7673-5p/miR-12362-5p/GUUGACUGUAUGACCCGACAUU	45941445	45941450
ENSBTAT00000002607	ENSBTAG00000002012	chr10	+	FAM96A	miR-8905/miR-12364-5p/UCCACAAACCAUUAUGUGCUGCUA	45938523	45938528
ENSBTAT00000002607	ENSBTAG00000002012	chr10	+	FAM96A	miR-9-5p/miR-9a-5p/miR-9/miR-9b-5p/bta-miR-9-5p	45937814	45937819
ENSBTAT00000002607	ENSBTAG00000002012	chr10	+	FAM96A	UACAAACCACAGUGUGCUGCUG	45939833	45939838
ENSBTAT00000002609	ENSBTAG00000002014	chr10	-	SNX1	AAAUCAGAAUCACACCUGGGGGA	45918147	45918152
ENSBTAT00000002609	ENSBTAG00000002014	chr10	-	SNX1	AAGAAGUGCACCAUGUUUGUUU	45916515	45916520
ENSBTAT00000002609	ENSBTAG00000002014	chr10	-	SNX1	ACACCCACAGCUGCACUCUCCGAG	45927626	45927631
ENSBTAT00000002609	ENSBTAG00000002014	chr10	-	SNX1	AGAAUCCUUGCCCAGGUGCAUU	45924703	45924708
ENSBTAT00000002609	ENSBTAG00000002014	chr10	-	SNX1	AGACUCAUUUGAGACGAUGAUG	45934049	45934054
ENSBTAT00000002609	ENSBTAG00000002014	chr10	-	SNX1	AGGAAAGCCUCCGCCCAACCCU	45902649	45902654
ENSBTAT00000002609	ENSBTAG00000002014	chr10	-	SNX1	bta-miR-194b-3p/UUCCACAUCUUCUGAUUCAGACUC	45918010	45918015
ENSBTAT00000002609	ENSBTAG00000002014	chr10	-	SNX1	bta-miR-194b-3p/UUCCACAUCUUCUGAUUCAGACUC	45918011	45918016
ENSBTAT00000002609	ENSBTAG00000002014	chr10	-	SNX1	bta-miR-26c-5p	45930731	45930736
ENSBTAT00000002609	ENSBTAG00000002014	chr10	-	SNX1	bta-miR-502b-5p	45907797	45907802
ENSBTAT00000002609	ENSBTAG00000002014	chr10	-	SNX1	bta-miR-502b-5p	45907798	45907803
ENSBTAT00000002609	ENSBTAG00000002014	chr10	-	SNX1	bta-miR-502b-5p	45930581	45930586
ENSBTAT00000002609	ENSBTAG00000002014	chr10	-	SNX1	bta-miR-507-3p/UGAUUGGCAUUUCUUAGAGUGG	45936006	45936011
ENSBTAT00000002609	ENSBTAG00000002014	chr10	-	SNX1	CACAAGUUCGGAUCUACGGGUU	45931065	45931070
ENSBTAT00000002609	ENSBTAG00000002014	chr10	-	SNX1	CUCUGCCCGCUCUCUGUCUUACAG	45924688	45924693
ENSBTAT00000002609	ENSBTAG00000002014	chr10	-	SNX1	GUUCCACCUCCCGAGUCCUCAC	45904736	45904741
ENSBTAT00000002609	ENSBTAG00000002014	chr10	-	SNX1	miR-1197-3p/miR-1197/bta-miR-1197-3p	45934998	45935003
ENSBTAT00000002609	ENSBTAG00000002014	chr10	-	SNX1	miR-11994/bta-miR-11994-5p	45903132	45903137
ENSBTAT00000002609	ENSBTAG00000002014	chr10	-	SNX1	miR-1205/miR-10179-5p/miR-10394-5p/GCUGCAGGCAGGCGACCACGUG	45902165	45902170
ENSBTAT00000002609	ENSBTAG00000002014	chr10	-	SNX1	miR-1205/miR-10179-5p/miR-10394-5p/GCUGCAGGCAGGCGACCACGUG	45908438	45908443
ENSBTAT00000002609	ENSBTAG00000002014	chr10	-	SNX1	miR-125a-5p/miR-125b-5p/miR-351-5p/miR-125b/miR-125a/miR-670/miR-670-5p/miR-4319/miR-6367/miR-6394/bta-miR-125b-5p/bta-miR-125a-5p/GCCCUGAGUUUAGGCAGCAGUU	45909443	45909448
ENSBTAT00000002609	ENSBTAG00000002014	chr10	-	SNX1	miR-142a-5p/miR-142-5p/miR-5590-3p/bta-miR-2285f-5p	45934302	45934307
ENSBTAT00000002609	ENSBTAG00000002014	chr10	-	SNX1	miR-146a-5p/miR-146b-5p/miR-146a/miR-146b/miR-146c-5p/miR-7153-5p/miR-12349-3p/bta-miR-146a-5p/bta-miR-146b-5p	45901517	45901522
ENSBTAT00000002609	ENSBTAG00000002014	chr10	-	SNX1	miR-153-3p/miR-153/bta-miR-153-3p	45903227	45903232
ENSBTAT00000002609	ENSBTAG00000002014	chr10	-	SNX1	miR-153-5p/bta-miR-153-5p	45918847	45918852
ENSBTAT00000002609	ENSBTAG00000002014	chr10	-	SNX1	miR-153-5p/bta-miR-153-5p	45918848	45918853
ENSBTAT00000002609	ENSBTAG00000002014	chr10	-	SNX1	miR-154-3p/miR-487a-3p/miR-487a/bta-miR-487a-3p/bta-miR-154a-3p	45928102	45928107
ENSBTAT00000002609	ENSBTAG00000002014	chr10	-	SNX1	miR-154-5p/miR-154/miR-154a/miR-872/AAGGUUAUAGAAAUUUCAGACAGU	45918331	45918336
ENSBTAT00000002609	ENSBTAG00000002014	chr10	-	SNX1	miR-154c/bta-miR-154c-3p	45922594	45922599
ENSBTAT00000002609	ENSBTAG00000002014	chr10	-	SNX1	miR-15a-5p/miR-16-5p/miR-15b-5p/miR-195a-5p/miR-195-5p/miR-322-5p/miR-15a/miR-424-5p/miR-15b/miR-16/miR-497-5p/miR-497a-5p/miR-16b/miR-16c/miR-16a/miR-15c/miR-195/miR-497/miR-15c-5p/miR-16c-5p/miR-1907/miR-424/miR-195b/miR-6342/miR-6353/miR-6419/miR-6838-5p/miR-12274-5p/miR-16b-5p/bta-miR-16b-5p/bta-miR-15b-5p/bta-miR-16a-5p/bta-miR-15a-5p/bta-miR-195-5p/bta-miR-497-5p/bta-miR-424-5p/CAGCAGCAUACGCCGGCGGGAA	45913962	45913967
ENSBTAT00000002609	ENSBTAG00000002014	chr10	-	SNX1	miR-15a-5p/miR-16-5p/miR-15b-5p/miR-195a-5p/miR-195-5p/miR-322-5p/miR-15a/miR-424-5p/miR-15b/miR-16/miR-497-5p/miR-497a-5p/miR-16b/miR-16c/miR-16a/miR-15c/miR-195/miR-497/miR-15c-5p/miR-16c-5p/miR-1907/miR-424/miR-195b/miR-6342/miR-6353/miR-6419/miR-6838-5p/miR-12274-5p/miR-16b-5p/bta-miR-16b-5p/bta-miR-15b-5p/bta-miR-16a-5p/bta-miR-15a-5p/bta-miR-195-5p/bta-miR-497-5p/bta-miR-424-5p/CAGCAGCAUACGCCGGCGGGAA	45922849	45922854
ENSBTAT00000002609	ENSBTAG00000002014	chr10	-	SNX1	miR-15a-5p/miR-16-5p/miR-15b-5p/miR-195a-5p/miR-195-5p/miR-322-5p/miR-15a/miR-424-5p/miR-15b/miR-16/miR-497-5p/miR-497a-5p/miR-16b/miR-16c/miR-16a/miR-15c/miR-195/miR-497/miR-15c-5p/miR-16c-5p/miR-1907/miR-424/miR-195b/miR-6342/miR-6353/miR-6419/miR-6838-5p/miR-12274-5p/miR-16b-5p/bta-miR-16b-5p/bta-miR-15b-5p/bta-miR-16a-5p/bta-miR-15a-5p/bta-miR-195-5p/bta-miR-497-5p/bta-miR-424-5p/CAGCAGCAUACGCCGGCGGGAA	45932044	45932049
ENSBTAT00000002609	ENSBTAG00000002014	chr10	-	SNX1	miR-1651-3p/AUGCUUUUUGGGGUAAGGGCUU	45934331	45934336
ENSBTAT00000002609	ENSBTAG00000002014	chr10	-	SNX1	miR-17-5p/miR-20a-5p/miR-93-5p/miR-106a-5p/miR-106b-5p/miR-106-5p/miR-20b-5p/miR-20a/miR-106b/miR-106a/miR-526b-3p/miR-519d-3p/miR-106/miR-20b/miR-93/miR-427/miR-519d/miR-6383/miR-1643b-3p/bta-miR-17-5p/bta-miR-20a-5p/bta-miR-106b-5p/bta-miR-93-5p/bta-miR-20b-5p/bta-miR-106a-5p	45926810	45926815
ENSBTAT00000002609	ENSBTAG00000002014	chr10	-	SNX1	miR-1764-3p/bta-miR-191b-3p/AGCUGCUUCCCCUGACACUCAG	45921703	45921708
ENSBTAT00000002609	ENSBTAG00000002014	chr10	-	SNX1	miR-181a-5p/miR-181b-5p/miR-181c-5p/miR-181c/miR-181b/miR-181d-5p/miR-181a/miR-181d/miR-4262/bta-miR-181c-5p/bta-miR-181d-5p/bta-miR-181b-5p	45902901	45902906
ENSBTAT00000002609	ENSBTAG00000002014	chr10	-	SNX1	miR-185-3p/miR-3059-5p/miR-5616-5p/miR-7864/UUUCCUCUCUGCCCCAUAGGGU	45926433	45926438
ENSBTAT00000002609	ENSBTAG00000002014	chr10	-	SNX1	miR-185-5p/miR-882/miR-185/miR-3473a/miR-4306/miR-4644/miR-6626-5p/miR-10175-5p/bta-miR-185-5p	45906516	45906521
ENSBTAT00000002609	ENSBTAG00000002014	chr10	-	SNX1	miR-185-5p/miR-882/miR-185/miR-3473a/miR-4306/miR-4644/miR-6626-5p/miR-10175-5p/bta-miR-185-5p	45906517	45906522
ENSBTAT00000002609	ENSBTAG00000002014	chr10	-	SNX1	miR-188-5p/miR-188/miR-6866-3p/miR-7061-3p/bta-miR-188-5p	45929781	45929786
ENSBTAT00000002609	ENSBTAG00000002014	chr10	-	SNX1	miR-1942/miR-7453-5p/bta-miR-219b-5p	45926244	45926249
ENSBTAT00000002609	ENSBTAG00000002014	chr10	-	SNX1	miR-199a-5p/miR-199b-5p/miR-199-5p/miR-199a/miR-199b/miR-199b-1-5p/bta-miR-199b-5p	45931950	45931955
ENSBTAT00000002609	ENSBTAG00000002014	chr10	-	SNX1	miR-200b-3p/miR-200c-3p/miR-429/miR-429-3p/miR-200b/miR-200c/miR-548a/bta-miR-200c-3p/bta-miR-429-3p/bta-miR-200b-3p	45912259	45912264
ENSBTAT00000002609	ENSBTAG00000002014	chr10	-	SNX1	miR-214-3p/miR-214/miR-761/miR-3619-5p/bta-miR-214-3p	45922376	45922381
ENSBTAT00000002609	ENSBTAG00000002014	chr10	-	SNX1	miR-21-5p/miR-21a-5p/miR-21/miR-590-5p/miR-21c/bta-miR-21-5p	45936309	45936314
ENSBTAT00000002609	ENSBTAG00000002014	chr10	-	SNX1	miR-2284j/miR-2284d/miR-2284n/miR-2284k/miR-2284c/miR-2284v/miR-2284m/miR-2284ab/miR-2285am-5p/miR-2285au/miR-2285bt/miR-2285dc/bta-miR-2284ab-5p/bta-miR-2285bt-5p	45923454	45923459
ENSBTAT00000002609	ENSBTAG00000002014	chr10	-	SNX1	miR-2284j/miR-2284d/miR-2284n/miR-2284k/miR-2284c/miR-2284v/miR-2284m/miR-2284ab/miR-2285am-5p/miR-2285au/miR-2285bt/miR-2285dc/bta-miR-2284ab-5p/bta-miR-2285bt-5p	45927426	45927431
ENSBTAT00000002609	ENSBTAG00000002014	chr10	-	SNX1	miR-2284j/miR-2284d/miR-2284n/miR-2284k/miR-2284c/miR-2284v/miR-2284m/miR-2284ab/miR-2285am-5p/miR-2285au/miR-2285bt/miR-2285dc/bta-miR-2284ab-5p/bta-miR-2285bt-5p	45934874	45934879
ENSBTAT00000002609	ENSBTAG00000002014	chr10	-	SNX1	miR-2284x/miR-2285aj-5p/miR-2285bo/bta-miR-2284x-5p	45918909	45918914
ENSBTAT00000002609	ENSBTAG00000002014	chr10	-	SNX1	miR-2284z/miR-2284aa/miR-12136/CAAAAAGUCCACUCGGUUUUUU	45919519	45919524
ENSBTAT00000002609	ENSBTAG00000002014	chr10	-	SNX1	miR-2284z/miR-2284aa/miR-12136/CAAAAAGUCCACUCGGUUUUUU	45927425	45927430
ENSBTAT00000002609	ENSBTAG00000002014	chr10	-	SNX1	miR-2285bc/miR-2285cc/miR-2285ce/miR-2285da/miR-2285dd/miR-2285df/bta-miR-2285bc-3p	45907256	45907261
ENSBTAT00000002609	ENSBTAG00000002014	chr10	-	SNX1	miR-2285bc/miR-2285cc/miR-2285ce/miR-2285da/miR-2285dd/miR-2285df/bta-miR-2285bc-3p	45934779	45934784
ENSBTAT00000002609	ENSBTAG00000002014	chr10	-	SNX1	miR-2285bw/bta-miR-2285u-3p	45915298	45915303
ENSBTAT00000002609	ENSBTAG00000002014	chr10	-	SNX1	miR-2285bw/bta-miR-2285u-3p	45932073	45932078
ENSBTAT00000002609	ENSBTAG00000002014	chr10	-	SNX1	miR-2285bw/bta-miR-2285u-3p	45932074	45932079
ENSBTAT00000002609	ENSBTAG00000002014	chr10	-	SNX1	miR-2308/bta-miR-2308-3p	45918815	45918820
ENSBTAT00000002609	ENSBTAG00000002014	chr10	-	SNX1	miR-2319b/miR-3664-5p/bta-miR-7860-5p	45915617	45915622
ENSBTAT00000002609	ENSBTAG00000002014	chr10	-	SNX1	miR-2400/bta-miR-2400-3p	45900023	45900028
ENSBTAT00000002609	ENSBTAG00000002014	chr10	-	SNX1	miR-2415-3p/miR-4650-5p/bta-miR-2415-3p	45928759	45928764
ENSBTAT00000002609	ENSBTAG00000002014	chr10	-	SNX1	miR-24-3p/miR-24/miR-24a-3p/miR-24b/miR-6361/miR-6369/miR-5124b/miR-6410/miR-6413/AGGCUCAGAUUAAGGCACAAGUCU	45911568	45911573
ENSBTAT00000002609	ENSBTAG00000002014	chr10	-	SNX1	miR-2441/miR-4436a/miR-5000-3p/miR-6614-3p/miR-7177-5p/miR-8898/GCAGGACAUGUGGGUUCUAUCCC	45927298	45927303
ENSBTAT00000002609	ENSBTAG00000002014	chr10	-	SNX1	miR-2441/miR-4436a/miR-5000-3p/miR-6614-3p/miR-7177-5p/miR-8898/GCAGGACAUGUGGGUUCUAUCCC	45927299	45927304
ENSBTAT00000002609	ENSBTAG00000002014	chr10	-	SNX1	miR-2454-5p/miR-7069-5p/miR-7306-5p/miR-12341-5p/CUGGGGGCACUGGCCAGGCUGU	45933310	45933315
ENSBTAT00000002609	ENSBTAG00000002014	chr10	-	SNX1	miR-329-3p/miR-362-3p/miR-329/miR-362/miR-329a/miR-329b/bta-miR-329a-3p/bta-miR-329b-3p	45919442	45919447
ENSBTAT00000002609	ENSBTAG00000002014	chr10	-	SNX1	miR-34a-5p/miR-34c-5p/miR-34b-5p/miR-449a/miR-449a-5p/miR-34a/miR-449b-5p/miR-449c-5p/miR-34b/miR-34c/miR-449b/miR-449c/miR-449d-5p/bta-miR-34c-5p/bta-miR-34a-5p/bta-miR-449b-5p/bta-miR-449a-5p	45913169	45913174
ENSBTAT00000002609	ENSBTAG00000002014	chr10	-	SNX1	miR-3620-3p/AUGCUCAGACAACCAUGGUGCA	45926702	45926707
ENSBTAT00000002609	ENSBTAG00000002014	chr10	-	SNX1	miR-363-5p/miR-363/miR-6745/miR-6988-5p/miR-7203-5p/miR-7386n-5p/miR-10171-3p/UGGGUGGAUGGAGCAGCACUGC	45901622	45901627
ENSBTAT00000002609	ENSBTAG00000002014	chr10	-	SNX1	miR-369-3p/miR-369/bta-miR-369-3p	45913290	45913295
ENSBTAT00000002609	ENSBTAG00000002014	chr10	-	SNX1	miR-374a-3p/bta-miR-374a-3p	45916914	45916919
ENSBTAT00000002609	ENSBTAG00000002014	chr10	-	SNX1	miR-375/bta-miR-375-3p	45918852	45918857
ENSBTAT00000002609	ENSBTAG00000002014	chr10	-	SNX1	miR-375/bta-miR-375-3p	45918853	45918858
ENSBTAT00000002609	ENSBTAG00000002014	chr10	-	SNX1	miR-376c-3p/miR-376c/miR-741-5p/miR-376e/bta-miR-376c-3p	45934821	45934826
ENSBTAT00000002609	ENSBTAG00000002014	chr10	-	SNX1	miR-377-3p/miR-377/bta-miR-377-3p	45927987	45927992
ENSBTAT00000002609	ENSBTAG00000002014	chr10	-	SNX1	miR-423-5p/miR-423a/miR-3184-5p/miR-3573-5p/miR-6921-5p/miR-11971/bta-miR-423-5p/UGAGGGGCCUCGGCCUACUGGU	45904076	45904081
ENSBTAT00000002609	ENSBTAG00000002014	chr10	-	SNX1	miR-423-5p/miR-423a/miR-3184-5p/miR-3573-5p/miR-6921-5p/miR-11971/bta-miR-423-5p/UGAGGGGCCUCGGCCUACUGGU	45917240	45917245
ENSBTAT00000002609	ENSBTAG00000002014	chr10	-	SNX1	miR-423-5p/miR-423a/miR-3184-5p/miR-3573-5p/miR-6921-5p/miR-11971/bta-miR-423-5p/UGAGGGGCCUCGGCCUACUGGU	45917241	45917246
ENSBTAT00000002609	ENSBTAG00000002014	chr10	-	SNX1	miR-4277/miR-3600/bta-miR-3600-5p	45930140	45930145
ENSBTAT00000002609	ENSBTAG00000002014	chr10	-	SNX1	miR-450a-5p/miR-450a/miR-450b-5p/bta-miR-450a-5p	45927337	45927342
ENSBTAT00000002609	ENSBTAG00000002014	chr10	-	SNX1	miR-450b-5p/miR-450b/bta-miR-450b-5p	45930358	45930363
ENSBTAT00000002609	ENSBTAG00000002014	chr10	-	SNX1	miR-450b-5p/miR-450b/bta-miR-450b-5p	45930359	45930364
ENSBTAT00000002609	ENSBTAG00000002014	chr10	-	SNX1	miR-5011-5p/bta-miR-1277-5p	45921961	45921966
ENSBTAT00000002609	ENSBTAG00000002014	chr10	-	SNX1	miR-5114/miR-7094b-2-5p/ACUGGAGACACGUGCACUGUAGA	45905881	45905886
ENSBTAT00000002609	ENSBTAG00000002014	chr10	-	SNX1	miR-5192/CGGAGAGUGUCGUCGGCGGCGU	45911154	45911159
ENSBTAT00000002609	ENSBTAG00000002014	chr10	-	SNX1	miR-541-5p/miR-2462/miR-8095/bta-miR-541-5p	45932553	45932558
ENSBTAT00000002609	ENSBTAG00000002014	chr10	-	SNX1	miR-548d-3p/miR-548h-3p/miR-548b/miR-548z/miR-548ac/miR-2285u/miR-548bb-3p/miR-2285bm/bta-miR-2285bm-3p	45929105	45929110
ENSBTAT00000002609	ENSBTAG00000002014	chr10	-	SNX1	miR-574-5p/miR-574/UGAGUGUGUUGCUGUUCAUUGAG	45903838	45903843
ENSBTAT00000002609	ENSBTAG00000002014	chr10	-	SNX1	miR-6416-3p/miR-7201-5p/CCAAAGAGUUCAUUGAGGUUUU	45929424	45929429
ENSBTAT00000002609	ENSBTAG00000002014	chr10	-	SNX1	miR-654-5p/miR-541-3p/miR-541/bta-miR-654-5p	45907516	45907521
ENSBTAT00000002609	ENSBTAG00000002014	chr10	-	SNX1	miR-654-5p/miR-541-3p/miR-541/bta-miR-654-5p	45907517	45907522
ENSBTAT00000002609	ENSBTAG00000002014	chr10	-	SNX1	miR-654-5p/miR-541-3p/miR-541/bta-miR-654-5p	45924256	45924261
ENSBTAT00000002609	ENSBTAG00000002014	chr10	-	SNX1	miR-654-5p/miR-541-3p/miR-541/bta-miR-654-5p	45924257	45924262
ENSBTAT00000002609	ENSBTAG00000002014	chr10	-	SNX1	miR-6549-5p/GGCCUUCUGACUCCAAGUCCAGU	45918980	45918985
ENSBTAT00000002609	ENSBTAG00000002014	chr10	-	SNX1	miR-6624-3p/miR-7113-5p/miR-7226-5p/miR-11989/ACCAGGGAGAGGUCGCGACCCA	45918652	45918657
ENSBTAT00000002609	ENSBTAG00000002014	chr10	-	SNX1	miR-6624-3p/miR-7113-5p/miR-7226-5p/miR-11989/ACCAGGGAGAGGUCGCGACCCA	45935281	45935286
ENSBTAT00000002609	ENSBTAG00000002014	chr10	-	SNX1	miR-674-3p/bta-miR-7862-5p/CACAGCUCCGAUAUGCAAUGGGUA	45904302	45904307
ENSBTAT00000002609	ENSBTAG00000002014	chr10	-	SNX1	miR-6776-5p/miR-8883/GCUGGGUGGAGAAGGUGGUGAA	45925544	45925549
ENSBTAT00000002609	ENSBTAG00000002014	chr10	-	SNX1	miR-679-3p/CGCAAGGUCGGUUCUACGGGUG	45932900	45932905
ENSBTAT00000002609	ENSBTAG00000002014	chr10	-	SNX1	miR-6889-3p/miR-7043-3p/miR-6529-3p/miR-6529/bta-miR-6529a-3p	45924653	45924658
ENSBTAT00000002609	ENSBTAG00000002014	chr10	-	SNX1	miR-6999-3p/AUUCAGCUGUUUUGUGAGACAUU	45915675	45915680
ENSBTAT00000002609	ENSBTAG00000002014	chr10	-	SNX1	miR-760-3p/miR-760/miR-1842/miR-7239-3p/bta-miR-760-3p/bta-miR-1842-5p	45903850	45903855
ENSBTAT00000002609	ENSBTAG00000002014	chr10	-	SNX1	miR-935/bta-miR-935-3p	45926980	45926985
ENSBTAT00000002616	ENSBTAG00000002018	chr19	+	EIF5A	bta-miR-2285bg-5p	27651704	27651709
ENSBTAT00000002616	ENSBTAG00000002018	chr19	+	EIF5A	bta-miR-2285p-5p	27648738	27648743
ENSBTAT00000002616	ENSBTAG00000002018	chr19	+	EIF5A	bta-miR-502b-5p	27650191	27650196
ENSBTAT00000002616	ENSBTAG00000002018	chr19	+	EIF5A	CUGGGCAAUAUAGCGAGA	27650204	27650209
ENSBTAT00000002616	ENSBTAG00000002018	chr19	+	EIF5A	GCACAGCGGCUUGGCCUGUCCA	27649287	27649292
ENSBTAT00000002616	ENSBTAG00000002018	chr19	+	EIF5A	GCAGCCAAGCCUCCUAACAGUUG	27652706	27652711
ENSBTAT00000002616	ENSBTAG00000002018	chr19	+	EIF5A	miR-1205/miR-10179-5p/miR-10394-5p/GCUGCAGGCAGGCGACCACGUG	27652648	27652653
ENSBTAT00000002616	ENSBTAG00000002018	chr19	+	EIF5A	miR-1247-5p/miR-1247/bta-miR-1247-5p	27648470	27648475
ENSBTAT00000002616	ENSBTAG00000002018	chr19	+	EIF5A	miR-1306-5p/miR-1306/bta-miR-1306-5p	27652206	27652211
ENSBTAT00000002616	ENSBTAG00000002018	chr19	+	EIF5A	miR-135a-2-3p/miR-135b-3p/miR-135a-3-3p/miR-135a-3p/bta-miR-135a-3p	27650068	27650073
ENSBTAT00000002616	ENSBTAG00000002018	chr19	+	EIF5A	miR-1388-3p/miR-7166-5p/miR-1388a-3p/miR-1388b-3p/miR-352-3p/UUCUCAGGUUGGACAGUCCUGA	27649551	27649556
ENSBTAT00000002616	ENSBTAG00000002018	chr19	+	EIF5A	miR-150-5p/miR-150/miR-5127/bta-miR-150-5p	27649243	27649248
ENSBTAT00000002616	ENSBTAG00000002018	chr19	+	EIF5A	miR-15a-5p/miR-16-5p/miR-15b-5p/miR-195a-5p/miR-195-5p/miR-322-5p/miR-15a/miR-424-5p/miR-15b/miR-16/miR-497-5p/miR-497a-5p/miR-16b/miR-16c/miR-16a/miR-15c/miR-195/miR-497/miR-15c-5p/miR-16c-5p/miR-1907/miR-424/miR-195b/miR-6342/miR-6353/miR-6419/miR-6838-5p/miR-12274-5p/miR-16b-5p/bta-miR-16b-5p/bta-miR-15b-5p/bta-miR-16a-5p/bta-miR-15a-5p/bta-miR-195-5p/bta-miR-497-5p/bta-miR-424-5p/CAGCAGCAUACGCCGGCGGGAA	27652894	27652899
ENSBTAT00000002616	ENSBTAG00000002018	chr19	+	EIF5A	miR-17-5p/miR-20a-5p/miR-93-5p/miR-106a-5p/miR-106b-5p/miR-106-5p/miR-20b-5p/miR-20a/miR-106b/miR-106a/miR-526b-3p/miR-519d-3p/miR-106/miR-20b/miR-93/miR-427/miR-519d/miR-6383/miR-1643b-3p/bta-miR-17-5p/bta-miR-20a-5p/bta-miR-106b-5p/bta-miR-93-5p/bta-miR-20b-5p/bta-miR-106a-5p	27648697	27648702
ENSBTAT00000002616	ENSBTAG00000002018	chr19	+	EIF5A	miR-186-5p/miR-186/bta-miR-186-5p	27650451	27650456
ENSBTAT00000002616	ENSBTAG00000002018	chr19	+	EIF5A	miR-2110/miR-6525/miR-7231-5p/bta-miR-6525-5p	27650704	27650709
ENSBTAT00000002616	ENSBTAG00000002018	chr19	+	EIF5A	miR-219a-2-3p/miR-219-1-3p/miR-219-3p/miR-219-2-3p/bta-miR-219-3p	27648740	27648745
ENSBTAT00000002616	ENSBTAG00000002018	chr19	+	EIF5A	miR-2284z/miR-2284aa/miR-12136/CAAAAAGUCCACUCGGUUUUUU	27650084	27650089
ENSBTAT00000002616	ENSBTAG00000002018	chr19	+	EIF5A	miR-2285bw/bta-miR-2285u-3p	27650805	27650810
ENSBTAT00000002616	ENSBTAG00000002018	chr19	+	EIF5A	miR-2285bw/bta-miR-2285u-3p	27650806	27650811
ENSBTAT00000002616	ENSBTAG00000002018	chr19	+	EIF5A	miR-2415-3p/miR-4650-5p/bta-miR-2415-3p	27648541	27648546
ENSBTAT00000002616	ENSBTAG00000002018	chr19	+	EIF5A	miR-2454-5p/miR-7069-5p/miR-7306-5p/miR-12341-5p/CUGGGGGCACUGGCCAGGCUGU	27652674	27652679
ENSBTAT00000002616	ENSBTAG00000002018	chr19	+	EIF5A	miR-2902/miR-12264-3p/miR-12265-5p/CUGGCUGUCAAUUCAUAGGUCAG	27649368	27649373
ENSBTAT00000002616	ENSBTAG00000002018	chr19	+	EIF5A	miR-296-3p/miR-296/bta-miR-296-3p	27652867	27652872
ENSBTAT00000002616	ENSBTAG00000002018	chr19	+	EIF5A	miR-29a-3p/miR-29b-3p/miR-29c-3p/miR-29b/miR-29d/miR-29a/miR-29c/miR-29d-3p/bta-miR-29b-3p/bta-miR-29d-3p	27652294	27652299
ENSBTAT00000002616	ENSBTAG00000002018	chr19	+	EIF5A	miR-29b-1-5p/miR-29b-2-5p/bta-miR-29b-5p	27649776	27649781
ENSBTAT00000002616	ENSBTAG00000002018	chr19	+	EIF5A	miR-324-3p/CCCACUGCUAAAUUUGACUGGCUU	27648431	27648436
ENSBTAT00000002616	ENSBTAG00000002018	chr19	+	EIF5A	miR-324-3p/miR-6890-3p/bta-miR-324-3p	27648430	27648435
ENSBTAT00000002616	ENSBTAG00000002018	chr19	+	EIF5A	miR-326-5p/miR-486-3p/miR-486a-3p/miR-486b-3p/miR-6954-5p/miR-7277-3p/UGGGGCAGACCUCAGAGAGGCC	27652149	27652154
ENSBTAT00000002616	ENSBTAG00000002018	chr19	+	EIF5A	miR-340-3p/miR-340/miR-6827-3p/bta-miR-340-3p	27649943	27649948
ENSBTAT00000002616	ENSBTAG00000002018	chr19	+	EIF5A	miR-382-5p/miR-382/bta-miR-382-5p	27649811	27649816
ENSBTAT00000002616	ENSBTAG00000002018	chr19	+	EIF5A	miR-3929/miR-4478/bta-miR-873-3p	27650791	27650796
ENSBTAT00000002616	ENSBTAG00000002018	chr19	+	EIF5A	miR-411/miR-411a/bta-miR-411a-5p	27649612	27649617
ENSBTAT00000002616	ENSBTAG00000002018	chr19	+	EIF5A	miR-423-5p/miR-423a/miR-3184-5p/miR-3573-5p/miR-6921-5p/miR-11971/bta-miR-423-5p/UGAGGGGCCUCGGCCUACUGGU	27652553	27652558
ENSBTAT00000002616	ENSBTAG00000002018	chr19	+	EIF5A	miR-424-3p/miR-424/bta-miR-424-3p	27651566	27651571
ENSBTAT00000002616	ENSBTAG00000002018	chr19	+	EIF5A	miR-506-5p/UAUUCAGGAACAUAUUGCAAAA	27653231	27653236
ENSBTAT00000002616	ENSBTAG00000002018	chr19	+	EIF5A	miR-5114/miR-7094b-2-5p/ACUGGAGACACGUGCACUGUAGA	27651035	27651040
ENSBTAT00000002616	ENSBTAG00000002018	chr19	+	EIF5A	miR-561-3p/miR-2285bb/miR-2285by/miR-2285cq/miR-2285dj/bta-miR-2285bb-5p	27651515	27651520
ENSBTAT00000002616	ENSBTAG00000002018	chr19	+	EIF5A	miR-574-5p/miR-574/UGAGUGUGUUGCUGUUCAUUGAG	27652348	27652353
ENSBTAT00000002616	ENSBTAG00000002018	chr19	+	EIF5A	miR-628-5p/miR-628/miR-9718/bta-miR-628-5p	27650341	27650346
ENSBTAT00000002616	ENSBTAG00000002018	chr19	+	EIF5A	miR-6624-3p/miR-7113-5p/miR-7226-5p/miR-11989/ACCAGGGAGAGGUCGCGACCCA	27652869	27652874
ENSBTAT00000002616	ENSBTAG00000002018	chr19	+	EIF5A	miR-665-3p/miR-665/miR-12303-5p/UCCAGGAGCUCUCAAUCUAGUG	27650774	27650779
ENSBTAT00000002616	ENSBTAG00000002018	chr19	+	EIF5A	miR-7158-5p/UGCUCAAUAAAUACCCGUUGAAU	27652255	27652260
ENSBTAT00000002616	ENSBTAG00000002018	chr19	+	EIF5A	miR-7312b-3p/UCUCUGCAGGCCGUGUGCUUUG	27652650	27652655
ENSBTAT00000002616	ENSBTAG00000002018	chr19	+	EIF5A	miR-7379-3p/UCUGGAUGUAGUUGUGCUGCAG	27652167	27652172
ENSBTAT00000002616	ENSBTAG00000002018	chr19	+	EIF5A	miR-8905/miR-12364-5p/UCCACAAACCAUUAUGUGCUGCUA	27650629	27650634
ENSBTAT00000002616	ENSBTAG00000002018	chr19	+	EIF5A	UAGCAGAAGCAUUUCCGCACAC	27649581	27649586
ENSBTAT00000002616	ENSBTAG00000002018	chr19	+	EIF5A	UCAGAUUAAUAAAUUAAAGCUU	27653003	27653008
ENSBTAT00000002617	ENSBTAG00000002019	chr24	+	SERPINB5	AGGAAAGCCUCCGCCCAACCCU	62264335	62264340
ENSBTAT00000002617	ENSBTAG00000002019	chr24	+	SERPINB5	bta-miR-2284w-3p	62249175	62249180
ENSBTAT00000002617	ENSBTAG00000002019	chr24	+	SERPINB5	bta-miR-2284w-3p	62268122	62268127
ENSBTAT00000002617	ENSBTAG00000002019	chr24	+	SERPINB5	bta-miR-3432a-3p	62260513	62260518
ENSBTAT00000002617	ENSBTAG00000002019	chr24	+	SERPINB5	CUUCCACUGUGGAGUUCCUGGG	62261705	62261710
ENSBTAT00000002617	ENSBTAG00000002019	chr24	+	SERPINB5	GCCCAAAAGUUCGUUCCAGUUUU	62248975	62248980
ENSBTAT00000002617	ENSBTAG00000002019	chr24	+	SERPINB5	miR-11994/bta-miR-11994-5p	62262921	62262926
ENSBTAT00000002617	ENSBTAG00000002019	chr24	+	SERPINB5	miR-130b-5p/miR-7014-3p/bta-miR-130b-5p	62249210	62249215
ENSBTAT00000002617	ENSBTAG00000002019	chr24	+	SERPINB5	miR-140-5p/miR-876-3p/bta-miR-140-5p	62249887	62249892
ENSBTAT00000002617	ENSBTAG00000002019	chr24	+	SERPINB5	miR-1679/miR-6575-5p/GUGUCAGCAAAUGCGUUCUCUU	62251978	62251983
ENSBTAT00000002617	ENSBTAG00000002019	chr24	+	SERPINB5	miR-181a-5p/miR-181b-5p/miR-181c-5p/miR-181c/miR-181b/miR-181d-5p/miR-181a/miR-181d/miR-4262/bta-miR-181c-5p/bta-miR-181d-5p/bta-miR-181b-5p	62261343	62261348
ENSBTAT00000002617	ENSBTAG00000002019	chr24	+	SERPINB5	miR-200b-3p/miR-200c-3p/miR-429/miR-429-3p/miR-200b/miR-200c/miR-548a/bta-miR-200c-3p/bta-miR-429-3p/bta-miR-200b-3p	62259276	62259281
ENSBTAT00000002617	ENSBTAG00000002019	chr24	+	SERPINB5	miR-2278/miR-2397-3p/bta-miR-2397-3p	62260357	62260362
ENSBTAT00000002617	ENSBTAG00000002019	chr24	+	SERPINB5	miR-2284j/miR-2284d/miR-2284n/miR-2284k/miR-2284c/miR-2284v/miR-2284m/miR-2284ab/miR-2285am-5p/miR-2285au/miR-2285bt/miR-2285dc/bta-miR-2284ab-5p/bta-miR-2285bt-5p	62252613	62252618
ENSBTAT00000002617	ENSBTAG00000002019	chr24	+	SERPINB5	miR-2284j/miR-2284d/miR-2284n/miR-2284k/miR-2284c/miR-2284v/miR-2284m/miR-2284ab/miR-2285am-5p/miR-2285au/miR-2285bt/miR-2285dc/bta-miR-2284ab-5p/bta-miR-2285bt-5p	62255612	62255617
ENSBTAT00000002617	ENSBTAG00000002019	chr24	+	SERPINB5	miR-2284j/miR-2284d/miR-2284n/miR-2284k/miR-2284c/miR-2284v/miR-2284m/miR-2284ab/miR-2285am-5p/miR-2285au/miR-2285bt/miR-2285dc/bta-miR-2284ab-5p/bta-miR-2285bt-5p	62260141	62260146
ENSBTAT00000002617	ENSBTAG00000002019	chr24	+	SERPINB5	miR-2284j/miR-2284d/miR-2284n/miR-2284k/miR-2284c/miR-2284v/miR-2284m/miR-2284ab/miR-2285am-5p/miR-2285au/miR-2285bt/miR-2285dc/bta-miR-2284ab-5p/bta-miR-2285bt-5p	62267091	62267096
ENSBTAT00000002617	ENSBTAG00000002019	chr24	+	SERPINB5	miR-2284q/AGCCAAAAAGUUCGUUCUGAUA	62249800	62249805
ENSBTAT00000002617	ENSBTAG00000002019	chr24	+	SERPINB5	miR-2285bw/bta-miR-2285u-3p	62261546	62261551
ENSBTAT00000002617	ENSBTAG00000002019	chr24	+	SERPINB5	miR-2285bw/bta-miR-2285u-3p	62270106	62270111
ENSBTAT00000002617	ENSBTAG00000002019	chr24	+	SERPINB5	miR-3167-3p/bta-miR-7858-5p	62256278	62256283
ENSBTAT00000002617	ENSBTAG00000002019	chr24	+	SERPINB5	miR-335-3p/bta-miR-335-3p	62259822	62259827
ENSBTAT00000002617	ENSBTAG00000002019	chr24	+	SERPINB5	miR-375/bta-miR-375-3p	62257827	62257832
ENSBTAT00000002617	ENSBTAG00000002019	chr24	+	SERPINB5	miR-378a-3p/miR-422a/miR-378d/miR-378a/miR-378/miR-378b/miR-378c/miR-378e/miR-378f/miR-378h/miR-378i/miR-7290-3p/miR-8826/bta-miR-378-3p	62264872	62264877
ENSBTAT00000002617	ENSBTAG00000002019	chr24	+	SERPINB5	miR-381-3p/miR-539-3p/miR-300/miR-381/bta-miR-381-3p	62249863	62249868
ENSBTAT00000002617	ENSBTAG00000002019	chr24	+	SERPINB5	miR-421-3p/miR-421/miR-12406-3p/bta-miR-421-3p	62253379	62253384
ENSBTAT00000002617	ENSBTAG00000002019	chr24	+	SERPINB5	miR-450b-5p/miR-450b/bta-miR-450b-5p	62252486	62252491
ENSBTAT00000002617	ENSBTAG00000002019	chr24	+	SERPINB5	miR-561-3p/miR-2285bb/miR-2285by/miR-2285cq/miR-2285dj/bta-miR-2285bb-5p	62267068	62267073
ENSBTAT00000002617	ENSBTAG00000002019	chr24	+	SERPINB5	miR-650d/miR-2300b-3p/CGGAGACACCGCGGGACCGGACUG	62251805	62251810
ENSBTAT00000002617	ENSBTAG00000002019	chr24	+	SERPINB5	miR-654-5p/miR-541-3p/miR-541/bta-miR-654-5p	62265000	62265005
ENSBTAT00000002617	ENSBTAG00000002019	chr24	+	SERPINB5	miR-7222-3p/CCCAGGACCCGGAGCAGGCUGC	62261747	62261752
ENSBTAT00000002617	ENSBTAG00000002019	chr24	+	SERPINB5	miR-7a-1-3p/miR-3065-5p/miR-3065/ACAACAAAAUCACUAGUCUUCCAG	62252538	62252543
ENSBTAT00000002617	ENSBTAG00000002019	chr24	+	SERPINB5	miR-876-3p/miR-876/bta-miR-876-3p	62268982	62268987
ENSBTAT00000002617	ENSBTAG00000002019	chr24	+	SERPINB5	miR-877-5p/miR-877/miR-12211-3p/bta-miR-877-5p	62256567	62256572
ENSBTAT00000002617	ENSBTAG00000002019	chr24	+	SERPINB5	miR-9-5p/miR-9a-5p/miR-9/miR-9b-5p/bta-miR-9-5p	62264680	62264685
ENSBTAT00000002617	ENSBTAG00000002019	chr24	+	SERPINB5	miR-96-5p/miR-96/miR-1271-5p/miR-1271/miR-507b/miR-12133/bta-miR-96-5p/bta-miR-1271-5p	62256820	62256825
ENSBTAT00000002618	ENSBTAG00000002020	chr20	+	CREBRF	AAAAACUCAAACGAACUUUUGG	4726956	4726961
ENSBTAT00000002618	ENSBTAG00000002020	chr20	+	CREBRF	AAACUGUACAAACUACUACCUCA	4703325	4703330
ENSBTAT00000002618	ENSBTAG00000002020	chr20	+	CREBRF	bta-miR-194b-3p/UUCCACAUCUUCUGAUUCAGACUC	4721338	4721343
ENSBTAT00000002618	ENSBTAG00000002020	chr20	+	CREBRF	bta-miR-26c-5p	4706627	4706632
ENSBTAT00000002618	ENSBTAG00000002020	chr20	+	CREBRF	miR-105-5p/miR-105/miR-105b/miR-105a/miR-7853-5p/bta-miR-105a-5p/bta-miR-105b-5p	4695932	4695937
ENSBTAT00000002618	ENSBTAG00000002020	chr20	+	CREBRF	miR-153-5p/bta-miR-153-5p	4692680	4692685
ENSBTAT00000002618	ENSBTAG00000002020	chr20	+	CREBRF	miR-15a-5p/miR-16-5p/miR-15b-5p/miR-195a-5p/miR-195-5p/miR-322-5p/miR-15a/miR-424-5p/miR-15b/miR-16/miR-497-5p/miR-497a-5p/miR-16b/miR-16c/miR-16a/miR-15c/miR-195/miR-497/miR-15c-5p/miR-16c-5p/miR-1907/miR-424/miR-195b/miR-6342/miR-6353/miR-6419/miR-6838-5p/miR-12274-5p/miR-16b-5p/bta-miR-16b-5p/bta-miR-15b-5p/bta-miR-16a-5p/bta-miR-15a-5p/bta-miR-195-5p/bta-miR-497-5p/bta-miR-424-5p/CAGCAGCAUACGCCGGCGGGAA	4688880	4688885
ENSBTAT00000002618	ENSBTAG00000002020	chr20	+	CREBRF	miR-15a-5p/miR-16-5p/miR-15b-5p/miR-195a-5p/miR-195-5p/miR-322-5p/miR-15a/miR-424-5p/miR-15b/miR-16/miR-497-5p/miR-497a-5p/miR-16b/miR-16c/miR-16a/miR-15c/miR-195/miR-497/miR-15c-5p/miR-16c-5p/miR-1907/miR-424/miR-195b/miR-6342/miR-6353/miR-6419/miR-6838-5p/miR-12274-5p/miR-16b-5p/bta-miR-16b-5p/bta-miR-15b-5p/bta-miR-16a-5p/bta-miR-15a-5p/bta-miR-195-5p/bta-miR-497-5p/bta-miR-424-5p/CAGCAGCAUACGCCGGCGGGAA	4694331	4694336
ENSBTAT00000002618	ENSBTAG00000002020	chr20	+	CREBRF	miR-214-3p/miR-214/miR-761/miR-3619-5p/bta-miR-214-3p	4701132	4701137
ENSBTAT00000002618	ENSBTAG00000002020	chr20	+	CREBRF	miR-2284z/miR-2284aa/miR-12136/CAAAAAGUCCACUCGGUUUUUU	4718660	4718665
ENSBTAT00000002618	ENSBTAG00000002020	chr20	+	CREBRF	miR-26a-1-3p/miR-26a-2-3p/miR-26a-3p/miR-26-3-3p/bta-miR-26a-3p	4713217	4713222
ENSBTAT00000002618	ENSBTAG00000002020	chr20	+	CREBRF	miR-26a-5p/miR-26b-5p/miR-26a/miR-26b/miR-26/miR-1297/miR-26-5p/miR-4465/miR-26a-2-5p/bta-miR-26b-5p/bta-miR-26a-5p	4710134	4710139
ENSBTAT00000002618	ENSBTAG00000002020	chr20	+	CREBRF	miR-5011-5p/bta-miR-1277-5p	4740451	4740456
ENSBTAT00000002618	ENSBTAG00000002020	chr20	+	CREBRF	miR-542-3p/miR-542/bta-miR-542-3p	4687662	4687667
ENSBTAT00000002618	ENSBTAG00000002020	chr20	+	CREBRF	miR-548a-3p/miR-548e-3p/miR-548f-3p/miR-548a/miR-548f/miR-2285a/miR-548ar-3p/miR-548e/miR-548az-3p/miR-7859/miR-548bc/bta-miR-7859-3p	4699462	4699467
ENSBTAT00000002618	ENSBTAG00000002020	chr20	+	CREBRF	UUCAGACUACUCUCCCGCCCGUCCU	4703509	4703514
ENSBTAT00000002619	ENSBTAG00000002021	chr20	+	BNIP1	ACAGAUCUUAAGAAUAUACAGC	4755420	4755425
ENSBTAT00000002619	ENSBTAG00000002021	chr20	+	BNIP1	CCUCCAGACCCCUAGUUCAGGG	4761418	4761423
ENSBTAT00000002619	ENSBTAG00000002021	chr20	+	BNIP1	GCCACAGUGAGGACAGUGAUUUG	4752339	4752344
ENSBTAT00000002619	ENSBTAG00000002021	chr20	+	BNIP1	GGAGGGGGGAACGGCGGGGGCGGGG	4755703	4755708
ENSBTAT00000002619	ENSBTAG00000002021	chr20	+	BNIP1	miR-125a-5p/miR-125b-5p/miR-351-5p/miR-125b/miR-125a/miR-670/miR-670-5p/miR-4319/miR-6367/miR-6394/bta-miR-125b-5p/bta-miR-125a-5p/GCCCUGAGUUUAGGCAGCAGUU	4752552	4752557
ENSBTAT00000002619	ENSBTAG00000002021	chr20	+	BNIP1	miR-128-3p/miR-216a-3p/miR-128a-3p/miR-128/miR-128b-3p/miR-3681-3p/miR-6539/bta-miR-128-3p	4752338	4752343
ENSBTAT00000002619	ENSBTAG00000002021	chr20	+	BNIP1	miR-130a-3p/miR-301a-3p/miR-130b-3p/miR-454-3p/miR-301b-3p/miR-721/miR-130a/miR-130c/miR-130b/miR-301/miR-130c-3p/miR-301b/miR-301a/miR-454/miR-301-3p/miR-4295/miR-3666/miR-6341/miR-6389/bta-miR-130a-3p/bta-miR-301b-3p/bta-miR-454-3p/bta-miR-301a-3p	4751680	4751685
ENSBTAT00000002619	ENSBTAG00000002021	chr20	+	BNIP1	miR-1785/miR-2443/miR-3616-3p/bta-miR-2443-5p	4758665	4758670
ENSBTAT00000002619	ENSBTAG00000002021	chr20	+	BNIP1	miR-1785/miR-2443/miR-3616-3p/bta-miR-2443-5p	4758666	4758671
ENSBTAT00000002619	ENSBTAG00000002021	chr20	+	BNIP1	miR-335-3p/bta-miR-335-3p	4751743	4751748
ENSBTAT00000002619	ENSBTAG00000002021	chr20	+	BNIP1	miR-370-3p/miR-370/miR-6893-3p/bta-miR-370-3p	4751596	4751601
ENSBTAT00000002619	ENSBTAG00000002021	chr20	+	BNIP1	miR-3929/miR-4478/bta-miR-873-3p	4750206	4750211
ENSBTAT00000002619	ENSBTAG00000002021	chr20	+	BNIP1	miR-423-5p/miR-423a/miR-3184-5p/miR-3573-5p/miR-6921-5p/miR-11971/bta-miR-423-5p/UGAGGGGCCUCGGCCUACUGGU	4752824	4752829
ENSBTAT00000002619	ENSBTAG00000002021	chr20	+	BNIP1	miR-6517/bta-miR-6517-5p	4762505	4762510
ENSBTAT00000002619	ENSBTAG00000002021	chr20	+	BNIP1	miR-6776-5p/miR-8883/GCUGGGUGGAGAAGGUGGUGAA	4758255	4758260
ENSBTAT00000002619	ENSBTAG00000002021	chr20	+	BNIP1	miR-6825-5p/miR-7030-5p/miR-7075-5p/miR-7076-5p/miR-12283-5p/AGGGGAGGAGCAGGGGAUAUGAU	4762598	4762603
ENSBTAT00000002619	ENSBTAG00000002021	chr20	+	BNIP1	miR-7312b-3p/UCUCUGCAGGCCGUGUGCUUUG	4754339	4754344
ENSBTAT00000002619	ENSBTAG00000002021	chr20	+	BNIP1	UAGCAGAAGCAUUUCCGCACAC	4751768	4751773
ENSBTAT00000002624	ENSBTAG00000032097	chr17	+	FBXO21	ACAAACACCAUUGUCACACUCCA	60227521	60227526
ENSBTAT00000002624	ENSBTAG00000032097	chr17	+	FBXO21	ACAGCUCAGAACCCGGAGGUCUC	60231192	60231197
ENSBTAT00000002624	ENSBTAG00000032097	chr17	+	FBXO21	ACAGUCUUCCUGGUACAGGCAG	60227123	60227128
ENSBTAT00000002624	ENSBTAG00000032097	chr17	+	FBXO21	AGACAGCUGAGAAGUAGGACAA	60223138	60223143
ENSBTAT00000002624	ENSBTAG00000032097	chr17	+	FBXO21	bta-miR-194b-3p/UUCCACAUCUUCUGAUUCAGACUC	60219559	60219564
ENSBTAT00000002624	ENSBTAG00000032097	chr17	+	FBXO21	bta-miR-2285bg-5p	60214332	60214337
ENSBTAT00000002624	ENSBTAG00000032097	chr17	+	FBXO21	bta-miR-502b-5p	60214173	60214178
ENSBTAT00000002624	ENSBTAG00000032097	chr17	+	FBXO21	CACGUGGUCGCCUGCCUGCAGC	60220561	60220566
ENSBTAT00000002624	ENSBTAG00000032097	chr17	+	FBXO21	CAGCAUGGCUGCAUAUUAGUGA	60216761	60216766
ENSBTAT00000002624	ENSBTAG00000032097	chr17	+	FBXO21	CCACGACCGACGCCACGCCGAGU	60221319	60221324
ENSBTAT00000002624	ENSBTAG00000032097	chr17	+	FBXO21	CCUCCAGACCCCUAGUUCAGGG	60223051	60223056
ENSBTAT00000002624	ENSBTAG00000032097	chr17	+	FBXO21	GCCCAAAAGUUCGUUCCAGUUUU	60231310	60231315
ENSBTAT00000002624	ENSBTAG00000032097	chr17	+	FBXO21	GCCCAAAAGUUCGUUCCAGUUUU	60231311	60231316
ENSBTAT00000002624	ENSBTAG00000032097	chr17	+	FBXO21	let-7a-5p/let-7b-5p/let-7c-5p/let-7d-5p/let-7e-5p/let-7f-5p/miR-98-5p/let-7g-5p/let-7i-5p/let-7i/let-7b/let-7d/let-7j-5p/let-7k-5p/miR-98/let-7f/let-7c/let-7g/let-7e/let-7a/let-7j/miR-1961/miR-4458/miR-4500/miR-6134/let-7k/let-7l-5p/bta-let-7c-5p/bta-let-7a-5p/bta-let-7b-3p/bta-let-7i-5p/bta-let-7f-5p/bta-let-7d-5p/bta-let-7e-5p/bta-let-7g-5p/bta-miR-98-5p	60223664	60223669
ENSBTAT00000002624	ENSBTAG00000032097	chr17	+	FBXO21	miR-10172-5p/bta-miR-10172-5p	60233248	60233253
ENSBTAT00000002624	ENSBTAG00000032097	chr17	+	FBXO21	miR-103a-3p/miR-107/miR-103-3p/miR-107-3p/miR-103/bta-miR-103-3p/bta-miR-107-3p	60231253	60231258
ENSBTAT00000002624	ENSBTAG00000032097	chr17	+	FBXO21	miR-1197-3p/miR-1197/bta-miR-1197-3p	60214618	60214623
ENSBTAT00000002624	ENSBTAG00000032097	chr17	+	FBXO21	miR-1197-3p/miR-1197/bta-miR-1197-3p	60214619	60214624
ENSBTAT00000002624	ENSBTAG00000032097	chr17	+	FBXO21	miR-128-3p/miR-216a-3p/miR-128a-3p/miR-128/miR-128b-3p/miR-3681-3p/miR-6539/bta-miR-128-3p	60213306	60213311
ENSBTAT00000002624	ENSBTAG00000032097	chr17	+	FBXO21	miR-128-3p/miR-216a-3p/miR-128a-3p/miR-128/miR-128b-3p/miR-3681-3p/miR-6539/bta-miR-128-3p	60213307	60213312
ENSBTAT00000002624	ENSBTAG00000032097	chr17	+	FBXO21	miR-130b-5p/miR-7014-3p/bta-miR-130b-5p	60231337	60231342
ENSBTAT00000002624	ENSBTAG00000032097	chr17	+	FBXO21	miR-1329-5p/UACAGUGACCAGGUGACGACGG	60224143	60224148
ENSBTAT00000002624	ENSBTAG00000032097	chr17	+	FBXO21	miR-154-3p/miR-487a-3p/miR-487a/bta-miR-487a-3p/bta-miR-154a-3p	60222723	60222728
ENSBTAT00000002624	ENSBTAG00000032097	chr17	+	FBXO21	miR-154c/bta-miR-154c-3p	60216373	60216378
ENSBTAT00000002624	ENSBTAG00000032097	chr17	+	FBXO21	miR-15a-5p/miR-16-5p/miR-15b-5p/miR-195a-5p/miR-195-5p/miR-322-5p/miR-15a/miR-424-5p/miR-15b/miR-16/miR-497-5p/miR-497a-5p/miR-16b/miR-16c/miR-16a/miR-15c/miR-195/miR-497/miR-15c-5p/miR-16c-5p/miR-1907/miR-424/miR-195b/miR-6342/miR-6353/miR-6419/miR-6838-5p/miR-12274-5p/miR-16b-5p/bta-miR-16b-5p/bta-miR-15b-5p/bta-miR-16a-5p/bta-miR-15a-5p/bta-miR-195-5p/bta-miR-497-5p/bta-miR-424-5p/CAGCAGCAUACGCCGGCGGGAA	60218436	60218441
ENSBTAT00000002624	ENSBTAG00000032097	chr17	+	FBXO21	miR-15a-5p/miR-16-5p/miR-15b-5p/miR-195a-5p/miR-195-5p/miR-322-5p/miR-15a/miR-424-5p/miR-15b/miR-16/miR-497-5p/miR-497a-5p/miR-16b/miR-16c/miR-16a/miR-15c/miR-195/miR-497/miR-15c-5p/miR-16c-5p/miR-1907/miR-424/miR-195b/miR-6342/miR-6353/miR-6419/miR-6838-5p/miR-12274-5p/miR-16b-5p/bta-miR-16b-5p/bta-miR-15b-5p/bta-miR-16a-5p/bta-miR-15a-5p/bta-miR-195-5p/bta-miR-497-5p/bta-miR-424-5p/CAGCAGCAUACGCCGGCGGGAA	60221455	60221460
ENSBTAT00000002624	ENSBTAG00000032097	chr17	+	FBXO21	miR-15a-5p/miR-16-5p/miR-15b-5p/miR-195a-5p/miR-195-5p/miR-322-5p/miR-15a/miR-424-5p/miR-15b/miR-16/miR-497-5p/miR-497a-5p/miR-16b/miR-16c/miR-16a/miR-15c/miR-195/miR-497/miR-15c-5p/miR-16c-5p/miR-1907/miR-424/miR-195b/miR-6342/miR-6353/miR-6419/miR-6838-5p/miR-12274-5p/miR-16b-5p/bta-miR-16b-5p/bta-miR-15b-5p/bta-miR-16a-5p/bta-miR-15a-5p/bta-miR-195-5p/bta-miR-497-5p/bta-miR-424-5p/CAGCAGCAUACGCCGGCGGGAA	60221458	60221463
ENSBTAT00000002624	ENSBTAG00000032097	chr17	+	FBXO21	miR-15a-5p/miR-16-5p/miR-15b-5p/miR-195a-5p/miR-195-5p/miR-322-5p/miR-15a/miR-424-5p/miR-15b/miR-16/miR-497-5p/miR-497a-5p/miR-16b/miR-16c/miR-16a/miR-15c/miR-195/miR-497/miR-15c-5p/miR-16c-5p/miR-1907/miR-424/miR-195b/miR-6342/miR-6353/miR-6419/miR-6838-5p/miR-12274-5p/miR-16b-5p/bta-miR-16b-5p/bta-miR-15b-5p/bta-miR-16a-5p/bta-miR-15a-5p/bta-miR-195-5p/bta-miR-497-5p/bta-miR-424-5p/CAGCAGCAUACGCCGGCGGGAA	60231254	60231259
ENSBTAT00000002624	ENSBTAG00000032097	chr17	+	FBXO21	miR-17-5p/miR-20a-5p/miR-93-5p/miR-106a-5p/miR-106b-5p/miR-106-5p/miR-20b-5p/miR-20a/miR-106b/miR-106a/miR-526b-3p/miR-519d-3p/miR-106/miR-20b/miR-93/miR-427/miR-519d/miR-6383/miR-1643b-3p/bta-miR-17-5p/bta-miR-20a-5p/bta-miR-106b-5p/bta-miR-93-5p/bta-miR-20b-5p/bta-miR-106a-5p	60232991	60232996
ENSBTAT00000002624	ENSBTAG00000032097	chr17	+	FBXO21	miR-1764-3p/bta-miR-191b-3p/AGCUGCUUCCCCUGACACUCAG	60219889	60219894
ENSBTAT00000002624	ENSBTAG00000032097	chr17	+	FBXO21	miR-18a-5p/miR-18b-5p/miR-18a/miR-18b/miR-524-3p/miR-4735-3p/bta-miR-18a-5p/bta-miR-18b-5p	60233551	60233556
ENSBTAT00000002624	ENSBTAG00000032097	chr17	+	FBXO21	miR-191-5p/miR-191a-5p/miR-191/bta-miR-191-5p/AAACGGAACCACUAGUGACUUG	60217369	60217374
ENSBTAT00000002624	ENSBTAG00000032097	chr17	+	FBXO21	miR-200b-3p/miR-200c-3p/miR-429/miR-429-3p/miR-200b/miR-200c/miR-548a/bta-miR-200c-3p/bta-miR-429-3p/bta-miR-200b-3p	60213985	60213990
ENSBTAT00000002624	ENSBTAG00000032097	chr17	+	FBXO21	miR-204-5p/miR-211-5p/miR-204/miR-211/miR-7670-3p/bta-miR-204-5p/bta-miR-211-5p	60219366	60219371
ENSBTAT00000002624	ENSBTAG00000032097	chr17	+	FBXO21	miR-2115-5p/AGCUUCCAGUCAAGGAUGUUUACA/AGCUUCCAGUCGAGGAUGUUUACA/AGCUUCCAGUCGGGGAUGUUUACA	60216241	60216246
ENSBTAT00000002624	ENSBTAG00000032097	chr17	+	FBXO21	miR-212-5p/miR-212/miR-7308-3p/bta-miR-212-5p	60213380	60213385
ENSBTAT00000002624	ENSBTAG00000032097	chr17	+	FBXO21	miR-214-5p/miR-214b-5p/bta-miR-214-5p/UGCCUGUCAAGCCUGUGCUCAG	60223405	60223410
ENSBTAT00000002624	ENSBTAG00000032097	chr17	+	FBXO21	miR-2278/miR-2397-3p/bta-miR-2397-3p	60227814	60227819
ENSBTAT00000002624	ENSBTAG00000032097	chr17	+	FBXO21	miR-2284x/miR-2285aj-5p/miR-2285bo/bta-miR-2284x-5p	60219064	60219069
ENSBTAT00000002624	ENSBTAG00000032097	chr17	+	FBXO21	miR-2285aa/miR-2285cj/bta-miR-2285aa-3p	60221346	60221351
ENSBTAT00000002624	ENSBTAG00000032097	chr17	+	FBXO21	miR-2285bw/bta-miR-2285u-3p	60213525	60213530
ENSBTAT00000002624	ENSBTAG00000032097	chr17	+	FBXO21	miR-2319a/miR-6524/bta-miR-6524-3p	60226012	60226017
ENSBTAT00000002624	ENSBTAG00000032097	chr17	+	FBXO21	miR-2366/bta-miR-2366-3p	60218474	60218479
ENSBTAT00000002624	ENSBTAG00000032097	chr17	+	FBXO21	miR-2399-5p/bta-miR-2399-5p	60220425	60220430
ENSBTAT00000002624	ENSBTAG00000032097	chr17	+	FBXO21	miR-2415-3p/miR-4650-5p/bta-miR-2415-3p	60225467	60225472
ENSBTAT00000002624	ENSBTAG00000032097	chr17	+	FBXO21	miR-2425-5p/miR-6501/bta-miR-2425-5p	60224572	60224577
ENSBTAT00000002624	ENSBTAG00000032097	chr17	+	FBXO21	miR-2441/miR-4436a/miR-5000-3p/miR-6614-3p/miR-7177-5p/miR-8898/GCAGGACAUGUGGGUUCUAUCCC	60232907	60232912
ENSBTAT00000002624	ENSBTAG00000032097	chr17	+	FBXO21	miR-2441/miR-4436a/miR-5000-3p/miR-6614-3p/miR-7177-5p/miR-8898/GCAGGACAUGUGGGUUCUAUCCC	60232908	60232913
ENSBTAT00000002624	ENSBTAG00000032097	chr17	+	FBXO21	miR-2441/miR-4436a/miR-5000-3p/miR-6614-3p/miR-7177-5p/miR-8898/GCAGGACAUGUGGGUUCUAUCCC	60233982	60233987
ENSBTAT00000002624	ENSBTAG00000032097	chr17	+	FBXO21	miR-2441/miR-4436a/miR-5000-3p/miR-6614-3p/miR-7177-5p/miR-8898/GCAGGACAUGUGGGUUCUAUCCC	60233983	60233988
ENSBTAT00000002624	ENSBTAG00000032097	chr17	+	FBXO21	miR-27a-3p/miR-27b-3p/miR-27a/miR-27b/miR-27c/miR-9985/bta-miR-27a-3p/bta-miR-27b-3p	60213307	60213312
ENSBTAT00000002624	ENSBTAG00000032097	chr17	+	FBXO21	miR-296-3p/miR-296/bta-miR-296-3p	60226258	60226263
ENSBTAT00000002624	ENSBTAG00000032097	chr17	+	FBXO21	miR-3081-5p/bta-miR-653-3p	60217523	60217528
ENSBTAT00000002624	ENSBTAG00000032097	chr17	+	FBXO21	miR-30a-5p/miR-30b-5p/miR-30c-5p/miR-30d-5p/miR-30e-5p/miR-384-5p/miR-30d/miR-30b/miR-30c/miR-30e/miR-30a/miR-30f/bta-miR-30c-5p/bta-miR-30e-5p/bta-miR-30f-5p/bta-miR-30a-5p/bta-miR-30d-5p/bta-miR-30b-5p	60212995	60213000
ENSBTAT00000002624	ENSBTAG00000032097	chr17	+	FBXO21	miR-324-3p/CCCACUGCUAAAUUUGACUGGCUU	60222990	60222995
ENSBTAT00000002624	ENSBTAG00000032097	chr17	+	FBXO21	miR-346/miR-346-5p/miR-12372-3p/bta-miR-346-5p	60229345	60229350
ENSBTAT00000002624	ENSBTAG00000032097	chr17	+	FBXO21	miR-3596a/AACUAUACAACCUCCUACCUCAG	60219686	60219691
ENSBTAT00000002624	ENSBTAG00000032097	chr17	+	FBXO21	miR-3620-3p/AUGCUCAGACAACCAUGGUGCA	60223091	60223096
ENSBTAT00000002624	ENSBTAG00000032097	chr17	+	FBXO21	miR-3620-3p/AUGCUCAGACAACCAUGGUGCA	60223092	60223097
ENSBTAT00000002624	ENSBTAG00000032097	chr17	+	FBXO21	miR-363-5p/miR-363/miR-6745/miR-6988-5p/miR-7203-5p/miR-7386n-5p/miR-10171-3p/UGGGUGGAUGGAGCAGCACUGC	60226536	60226541
ENSBTAT00000002624	ENSBTAG00000032097	chr17	+	FBXO21	miR-369-3p/miR-369/bta-miR-369-3p	60229144	60229149
ENSBTAT00000002624	ENSBTAG00000032097	chr17	+	FBXO21	miR-378b/miR-5009-5p/miR-7204-5p/miR-8058/miR-378d/GUGGACUUCCCUGGUAGCUCAGC	60228023	60228028
ENSBTAT00000002624	ENSBTAG00000032097	chr17	+	FBXO21	miR-378b/miR-5009-5p/miR-7204-5p/miR-8058/miR-378d/GUGGACUUCCCUGGUAGCUCAGC	60232475	60232480
ENSBTAT00000002624	ENSBTAG00000032097	chr17	+	FBXO21	miR-409-3p/miR-409/miR-7371m-3p/bta-miR-409a-3p/GAAUGUUGGAGAACUGCAGUU	60216863	60216868
ENSBTAT00000002624	ENSBTAG00000032097	chr17	+	FBXO21	miR-4467/miR-10400-5p/CGGCGGCGGCGACUCCGGACGC	60212760	60212765
ENSBTAT00000002624	ENSBTAG00000032097	chr17	+	FBXO21	miR-4682/UCUGAGUUGGGAAGAUCCCUGUU	60231885	60231890
ENSBTAT00000002624	ENSBTAG00000032097	chr17	+	FBXO21	miR-493-5p/bta-miR-493-5p	60217870	60217875
ENSBTAT00000002624	ENSBTAG00000032097	chr17	+	FBXO21	miR-497-3p/miR-6715a-3p/miR-6715-3p/bta-miR-6715-3p	60216618	60216623
ENSBTAT00000002624	ENSBTAG00000032097	chr17	+	FBXO21	miR-505-5p/miR-505/miR-7181-3p/miR-7662-3p/bta-miR-505-5p	60223723	60223728
ENSBTAT00000002624	ENSBTAG00000032097	chr17	+	FBXO21	miR-548a-3p/miR-548e-3p/miR-548f-3p/miR-548a/miR-548f/miR-2285a/miR-548ar-3p/miR-548e/miR-548az-3p/miR-7859/miR-548bc/bta-miR-7859-3p	60227498	60227503
ENSBTAT00000002624	ENSBTAG00000032097	chr17	+	FBXO21	miR-548c/miR-548e/miR-548at-3p/miR-2285h/miR-548ay-3p/miR-548j-3p/miR-2285dg/bta-miR-2285h-3p	60231463	60231468
ENSBTAT00000002624	ENSBTAG00000032097	chr17	+	FBXO21	miR-548d-5p/AGCAAAAAUGUGCUAGUGCCAAA	60213761	60213766
ENSBTAT00000002624	ENSBTAG00000032097	chr17	+	FBXO21	miR-6416-3p/miR-7201-5p/CCAAAGAGUUCAUUGAGGUUUU	60215152	60215157
ENSBTAT00000002624	ENSBTAG00000032097	chr17	+	FBXO21	miR-650d/miR-2300b-3p/CGGAGACACCGCGGGACCGGACUG	60223280	60223285
ENSBTAT00000002624	ENSBTAG00000032097	chr17	+	FBXO21	miR-6541/bta-miR-6715-5p	60215939	60215944
ENSBTAT00000002624	ENSBTAG00000032097	chr17	+	FBXO21	miR-654-5p/miR-541-3p/miR-541/bta-miR-654-5p	60218492	60218497
ENSBTAT00000002624	ENSBTAG00000032097	chr17	+	FBXO21	miR-654-5p/miR-541-3p/miR-541/bta-miR-654-5p	60218635	60218640
ENSBTAT00000002624	ENSBTAG00000032097	chr17	+	FBXO21	miR-654-5p/miR-541-3p/miR-541/bta-miR-654-5p	60232872	60232877
ENSBTAT00000002624	ENSBTAG00000032097	chr17	+	FBXO21	miR-6624-3p/miR-7113-5p/miR-7226-5p/miR-11989/ACCAGGGAGAGGUCGCGACCCA	60219603	60219608
ENSBTAT00000002624	ENSBTAG00000032097	chr17	+	FBXO21	miR-664-3p/miR-664a-3p/miR-664/miR-664a/miR-664b/bta-miR-664b-3p	60216487	60216492
ENSBTAT00000002624	ENSBTAG00000032097	chr17	+	FBXO21	miR-6710-3p/miR-10164-3p/bta-miR-10164-3p	60217592	60217597
ENSBTAT00000002624	ENSBTAG00000032097	chr17	+	FBXO21	miR-6710-3p/miR-10164-3p/bta-miR-10164-3p	60228138	60228143
ENSBTAT00000002624	ENSBTAG00000032097	chr17	+	FBXO21	miR-674-3p/bta-miR-7862-5p/CACAGCUCCGAUAUGCAAUGGGUA	60212626	60212631
ENSBTAT00000002624	ENSBTAG00000032097	chr17	+	FBXO21	miR-6776-5p/miR-8883/GCUGGGUGGAGAAGGUGGUGAA	60226538	60226543
ENSBTAT00000002624	ENSBTAG00000032097	chr17	+	FBXO21	miR-679-3p/CGCAAGGUCGGUUCUACGGGUG	60213136	60213141
ENSBTAT00000002624	ENSBTAG00000032097	chr17	+	FBXO21	miR-6834-5p/UUGAGGGAGGAAGACAAGUGCU	60232748	60232753
ENSBTAT00000002624	ENSBTAG00000032097	chr17	+	FBXO21	miR-7213-3p/AACCUCAAAUGAACUUUCUGGC	60228658	60228663
ENSBTAT00000002624	ENSBTAG00000032097	chr17	+	FBXO21	miR-7379-3p/UCUGGAUGUAGUUGUGCUGCAG	60220519	60220524
ENSBTAT00000002624	ENSBTAG00000032097	chr17	+	FBXO21	miR-7463-3p/AUUACUUUCCAACUGGUCGACCA	60219992	60219997
ENSBTAT00000002624	ENSBTAG00000032097	chr17	+	FBXO21	miR-7-5p/miR-7a-5p/miR-7b-5p/miR-7b/miR-7/bta-miR-7-5p	60228223	60228228
ENSBTAT00000002624	ENSBTAG00000032097	chr17	+	FBXO21	miR-7-5p/miR-7a-5p/miR-7b-5p/miR-7b/miR-7/bta-miR-7-5p	60228224	60228229
ENSBTAT00000002624	ENSBTAG00000032097	chr17	+	FBXO21	miR-760-3p/miR-760/miR-1842/miR-7239-3p/bta-miR-760-3p/bta-miR-1842-5p	60225397	60225402
ENSBTAT00000002624	ENSBTAG00000032097	chr17	+	FBXO21	miR-9-5p/miR-9a-5p/miR-9/miR-9b-5p/bta-miR-9-5p	60218056	60218061
ENSBTAT00000002624	ENSBTAG00000032097	chr17	+	FBXO21	miR-96-5p/miR-96/miR-1271-5p/miR-1271/miR-507b/miR-12133/bta-miR-96-5p/bta-miR-1271-5p	60222465	60222470
ENSBTAT00000002624	ENSBTAG00000032097	chr17	+	FBXO21	UACAAACCACAGUGUGCUGCUG	60229321	60229326
ENSBTAT00000002624	ENSBTAG00000032097	chr17	+	FBXO21	UAGCAGAAGCAUUUCCGCACAC	60227317	60227322
ENSBTAT00000002624	ENSBTAG00000032097	chr17	+	FBXO21	UGAGUACUUACUAGGUGCCAAG	60227642	60227647
ENSBTAT00000002625	ENSBTAG00000002025	chr5	+	AMIGO2	AGAAAGAGUCCGGCACGACUGA	33341768	33341773
ENSBTAT00000002625	ENSBTAG00000002025	chr5	+	AMIGO2	AUCAGCCGCUGUCACACGCACAG	33340517	33340522
ENSBTAT00000002625	ENSBTAG00000002025	chr5	+	AMIGO2	bta-miR-11992-3p	33340768	33340773
ENSBTAT00000002625	ENSBTAG00000002025	chr5	+	AMIGO2	bta-miR-338-5p	33340390	33340395
ENSBTAT00000002625	ENSBTAG00000002025	chr5	+	AMIGO2	bta-miR-708-3p	33340903	33340908
ENSBTAT00000002625	ENSBTAG00000002025	chr5	+	AMIGO2	CUCUGCCCGCUCUCUGUCUUACAG	33341747	33341752
ENSBTAT00000002625	ENSBTAG00000002025	chr5	+	AMIGO2	GCACAGCGGCUUGGCCUGUCCA	33340383	33340388
ENSBTAT00000002625	ENSBTAG00000002025	chr5	+	AMIGO2	miR-10172-5p/bta-miR-10172-5p	33340823	33340828
ENSBTAT00000002625	ENSBTAG00000002025	chr5	+	AMIGO2	miR-125b-2-3p/miR-224-5p/miR-125b-3p/miR-8880/bta-miR-125b-3p	33340681	33340686
ENSBTAT00000002625	ENSBTAG00000002025	chr5	+	AMIGO2	miR-128-3p/miR-216a-3p/miR-128a-3p/miR-128/miR-128b-3p/miR-3681-3p/miR-6539/bta-miR-128-3p	33341241	33341246
ENSBTAT00000002625	ENSBTAG00000002025	chr5	+	AMIGO2	miR-181b-2-3p/miR-653-3p/bta-miR-10172-3p	33341775	33341780
ENSBTAT00000002625	ENSBTAG00000002025	chr5	+	AMIGO2	miR-181b-3p/miR-181b-2-3p/miR-181b-1-3p/miR-677/miR-4420/bta-miR-181b-3p	33341063	33341068
ENSBTAT00000002625	ENSBTAG00000002025	chr5	+	AMIGO2	miR-197-3p/miR-197/miR-5622-5p/miR-726-3p/bta-miR-197-3p	33341817	33341822
ENSBTAT00000002625	ENSBTAG00000002025	chr5	+	AMIGO2	miR-205-5p/miR-205/miR-205b/miR-205a/bta-miR-205-5p	33341729	33341734
ENSBTAT00000002625	ENSBTAG00000002025	chr5	+	AMIGO2	miR-224-5p/miR-224/bta-miR-224-5p	33340680	33340685
ENSBTAT00000002625	ENSBTAG00000002025	chr5	+	AMIGO2	miR-2285aa/miR-2285cj/bta-miR-2285aa-3p	33340647	33340652
ENSBTAT00000002625	ENSBTAG00000002025	chr5	+	AMIGO2	miR-2285bv/bta-miR-2285bv-3p	33340386	33340391
ENSBTAT00000002625	ENSBTAG00000002025	chr5	+	AMIGO2	miR-2319a/miR-6524/bta-miR-6524-3p	33341707	33341712
ENSBTAT00000002625	ENSBTAG00000002025	chr5	+	AMIGO2	miR-2319b/miR-3664-5p/bta-miR-7860-5p	33341298	33341303
ENSBTAT00000002625	ENSBTAG00000002025	chr5	+	AMIGO2	miR-2416/bta-miR-2416-5p	33340337	33340342
ENSBTAT00000002625	ENSBTAG00000002025	chr5	+	AMIGO2	miR-2483-3p/bta-miR-2483-3p	33340906	33340911
ENSBTAT00000002625	ENSBTAG00000002025	chr5	+	AMIGO2	miR-27a-3p/miR-27b-3p/miR-27a/miR-27b/miR-27c/miR-9985/bta-miR-27a-3p/bta-miR-27b-3p	33341241	33341246
ENSBTAT00000002625	ENSBTAG00000002025	chr5	+	AMIGO2	miR-34a-5p/miR-34c-5p/miR-34b-5p/miR-449a/miR-449a-5p/miR-34a/miR-449b-5p/miR-449c-5p/miR-34b/miR-34c/miR-449b/miR-449c/miR-449d-5p/bta-miR-34c-5p/bta-miR-34a-5p/bta-miR-449b-5p/bta-miR-449a-5p	33340338	33340343
ENSBTAT00000002625	ENSBTAG00000002025	chr5	+	AMIGO2	miR-378b/miR-5009-5p/miR-7204-5p/miR-8058/miR-378d/GUGGACUUCCCUGGUAGCUCAGC	33341807	33341812
ENSBTAT00000002625	ENSBTAG00000002025	chr5	+	AMIGO2	miR-4277/miR-3600/bta-miR-3600-5p	33340891	33340896
ENSBTAT00000002625	ENSBTAG00000002025	chr5	+	AMIGO2	miR-450a-1-3p/miR-450b-3p/miR-6352/GUUGGGAAAACACACUAGAGAA	33341343	33341348
ENSBTAT00000002625	ENSBTAG00000002025	chr5	+	AMIGO2	miR-450b-5p/miR-450b/bta-miR-450b-5p	33340815	33340820
ENSBTAT00000002625	ENSBTAG00000002025	chr5	+	AMIGO2	miR-495-3p/miR-495/miR-1192/miR-5688/miR-12200-5p/bta-miR-495-3p	33340389	33340394
ENSBTAT00000002625	ENSBTAG00000002025	chr5	+	AMIGO2	miR-541-5p/miR-2462/miR-8095/bta-miR-541-5p	33340784	33340789
ENSBTAT00000002625	ENSBTAG00000002025	chr5	+	AMIGO2	miR-544-5p/GCUUGUUAGGACUCUAAACAGUGUG/UCUUGUUAAGUUGCUCAGUCUU	33340693	33340698
ENSBTAT00000002625	ENSBTAG00000002025	chr5	+	AMIGO2	miR-5693/UCAGUGGCAGAGUGCAGGGACCUC	33340458	33340463
ENSBTAT00000002625	ENSBTAG00000002025	chr5	+	AMIGO2	miR-6516-5p/miR-6516/bta-miR-6516-5p	33340814	33340819
ENSBTAT00000002625	ENSBTAG00000002025	chr5	+	AMIGO2	miR-654-5p/miR-541-3p/miR-541/bta-miR-654-5p	33340342	33340347
ENSBTAT00000002625	ENSBTAG00000002025	chr5	+	AMIGO2	miR-6999-3p/AUUCAGCUGUUUUGUGAGACAUU	33340596	33340601
ENSBTAT00000002625	ENSBTAG00000002025	chr5	+	AMIGO2	miR-7198-5p/AUCAGGAACUGCCUUUCUCUCCA	33341150	33341155
ENSBTAT00000002625	ENSBTAG00000002025	chr5	+	AMIGO2	miR-874-3p/miR-874/miR-191-3p/bta-miR-874-3p	33341745	33341750
ENSBTAT00000002625	ENSBTAG00000002025	chr5	+	AMIGO2	miR-9-5p/miR-9a-5p/miR-9/miR-9b-5p/bta-miR-9-5p	33341622	33341627
ENSBTAT00000002625	ENSBTAG00000002025	chr5	+	AMIGO2	UCCUUCAGAAGUCACCCGGCUC	33341729	33341734
ENSBTAT00000002627	ENSBTAG00000002027	chr2	-	FAM167B	GCCAAACCACCUUCACAUCAGU	122115714	122115719
ENSBTAT00000002627	ENSBTAG00000002027	chr2	-	FAM167B	miR-12178-5p/GAUGGGUGCGAUUUCUGUGUGAGA	122117202	122117207
ENSBTAT00000002627	ENSBTAG00000002027	chr2	-	FAM167B	miR-1301-3p/miR-1301/miR-5047/miR-10166-5p/bta-miR-1301-3p	122116079	122116084
ENSBTAT00000002627	ENSBTAG00000002027	chr2	-	FAM167B	miR-149-5p/miR-149/miR-7290-5p/miR-7348-3p/bta-miR-149-5p	122116623	122116628
ENSBTAT00000002627	ENSBTAG00000002027	chr2	-	FAM167B	miR-193a-5p/miR-193a/miR-7356b-3p/bta-miR-193a-5p	122116845	122116850
ENSBTAT00000002627	ENSBTAG00000002027	chr2	-	FAM167B	miR-2110/miR-6525/miR-7231-5p/bta-miR-6525-5p	122115869	122115874
ENSBTAT00000002627	ENSBTAG00000002027	chr2	-	FAM167B	miR-214-3p/miR-214/miR-761/miR-3619-5p/bta-miR-214-3p	122115741	122115746
ENSBTAT00000002627	ENSBTAG00000002027	chr2	-	FAM167B	miR-2388-5p/miR-5046/bta-miR-2388-5p	122116772	122116777
ENSBTAT00000002627	ENSBTAG00000002027	chr2	-	FAM167B	miR-2425-5p/miR-6501/bta-miR-2425-5p	122115982	122115987
ENSBTAT00000002627	ENSBTAG00000002027	chr2	-	FAM167B	miR-361-3p/bta-miR-361-3p	122116826	122116831
ENSBTAT00000002627	ENSBTAG00000002027	chr2	-	FAM167B	miR-650d/miR-2300b-3p/CGGAGACACCGCGGGACCGGACUG	122115894	122115899
ENSBTAT00000002627	ENSBTAG00000002027	chr2	-	FAM167B	miR-654-5p/miR-541-3p/miR-541/bta-miR-654-5p	122115862	122115867
ENSBTAT00000002627	ENSBTAG00000002027	chr2	-	FAM167B	miR-760-3p/miR-760/miR-1842/miR-7239-3p/bta-miR-760-3p/bta-miR-1842-5p	122116873	122116878
ENSBTAT00000002627	ENSBTAG00000002027	chr2	-	FAM167B	UAGCAGAAGCAUUUCCGCACAC	122115915	122115920
ENSBTAT00000002628	ENSBTAG00000002028	chr3	+	FAM69A	AAAAACUCAAACGAACUUUUGG	50734401	50734406
ENSBTAT00000002628	ENSBTAG00000002028	chr3	+	FAM69A	ACAAAUUCGGUUCUACAGGGUA	50692247	50692252
ENSBTAT00000002628	ENSBTAG00000002028	chr3	+	FAM69A	ACUGAUAUCAGCUCAGUAGGCAC	50697357	50697362
ENSBTAT00000002628	ENSBTAG00000002028	chr3	+	FAM69A	AUGCUAUGGGCGCUUCUAGACA	50669804	50669809
ENSBTAT00000002628	ENSBTAG00000002028	chr3	+	FAM69A	bta-miR-11995-3p	50679731	50679736
ENSBTAT00000002628	ENSBTAG00000002028	chr3	+	FAM69A	CCAGUUAGGUUACUCAGAGUAA	50690259	50690264
ENSBTAT00000002628	ENSBTAG00000002028	chr3	+	FAM69A	CGCAUUAUUACUCACGGUACGAG	50673165	50673170
ENSBTAT00000002628	ENSBTAG00000002028	chr3	+	FAM69A	GCUUUUGAGCGCAUAGUACCUCC	50741128	50741133
ENSBTAT00000002628	ENSBTAG00000002028	chr3	+	FAM69A	miR-1651-3p/AUGCUUUUUGGGGUAAGGGCUU	50681535	50681540
ENSBTAT00000002628	ENSBTAG00000002028	chr3	+	FAM69A	miR-17-5p/miR-20a-5p/miR-93-5p/miR-106a-5p/miR-106b-5p/miR-106-5p/miR-20b-5p/miR-20a/miR-106b/miR-106a/miR-526b-3p/miR-519d-3p/miR-106/miR-20b/miR-93/miR-427/miR-519d/miR-6383/miR-1643b-3p/bta-miR-17-5p/bta-miR-20a-5p/bta-miR-106b-5p/bta-miR-93-5p/bta-miR-20b-5p/bta-miR-106a-5p	50665777	50665782
ENSBTAT00000002628	ENSBTAG00000002028	chr3	+	FAM69A	miR-17-5p/miR-20a-5p/miR-93-5p/miR-106a-5p/miR-106b-5p/miR-106-5p/miR-20b-5p/miR-20a/miR-106b/miR-106a/miR-526b-3p/miR-519d-3p/miR-106/miR-20b/miR-93/miR-427/miR-519d/miR-6383/miR-1643b-3p/bta-miR-17-5p/bta-miR-20a-5p/bta-miR-106b-5p/bta-miR-93-5p/bta-miR-20b-5p/bta-miR-106a-5p	50676253	50676258
ENSBTAT00000002628	ENSBTAG00000002028	chr3	+	FAM69A	miR-17-5p/miR-20a-5p/miR-93-5p/miR-106a-5p/miR-106b-5p/miR-106-5p/miR-20b-5p/miR-20a/miR-106b/miR-106a/miR-526b-3p/miR-519d-3p/miR-106/miR-20b/miR-93/miR-427/miR-519d/miR-6383/miR-1643b-3p/bta-miR-17-5p/bta-miR-20a-5p/bta-miR-106b-5p/bta-miR-93-5p/bta-miR-20b-5p/bta-miR-106a-5p	50678197	50678202
ENSBTAT00000002628	ENSBTAG00000002028	chr3	+	FAM69A	miR-193a-5p/miR-193a/miR-7356b-3p/bta-miR-193a-5p	50786983	50786988
ENSBTAT00000002628	ENSBTAG00000002028	chr3	+	FAM69A	miR-193a-5p/miR-193a/miR-7356b-3p/bta-miR-193a-5p	50786984	50786989
ENSBTAT00000002628	ENSBTAG00000002028	chr3	+	FAM69A	miR-19a-3p/miR-19b-3p/miR-19a/miR-19b/miR-12236-3p/bta-miR-19a-3p/bta-miR-19b-3p/AGUGCAAAGAGCAGUUACCACA	50715136	50715141
ENSBTAT00000002628	ENSBTAG00000002028	chr3	+	FAM69A	miR-200b-3p/miR-200c-3p/miR-429/miR-429-3p/miR-200b/miR-200c/miR-548a/bta-miR-200c-3p/bta-miR-429-3p/bta-miR-200b-3p	50781705	50781710
ENSBTAT00000002628	ENSBTAG00000002028	chr3	+	FAM69A	miR-205-5p/miR-205/miR-205b/miR-205a/bta-miR-205-5p	50762412	50762417
ENSBTAT00000002628	ENSBTAG00000002028	chr3	+	FAM69A	miR-2110/miR-6525/miR-7231-5p/bta-miR-6525-5p	50728978	50728983
ENSBTAT00000002628	ENSBTAG00000002028	chr3	+	FAM69A	miR-2284ac/bta-miR-2285ai-5p	50750419	50750424
ENSBTAT00000002628	ENSBTAG00000002028	chr3	+	FAM69A	miR-2285bw/bta-miR-2285u-3p	50677217	50677222
ENSBTAT00000002628	ENSBTAG00000002028	chr3	+	FAM69A	miR-2285z/bta-miR-2285z-5p	50679530	50679535
ENSBTAT00000002628	ENSBTAG00000002028	chr3	+	FAM69A	miR-2319b/miR-3664-5p/bta-miR-7860-5p	50694904	50694909
ENSBTAT00000002628	ENSBTAG00000002028	chr3	+	FAM69A	miR-2319b/miR-3664-5p/bta-miR-7860-5p	50736912	50736917
ENSBTAT00000002628	ENSBTAG00000002028	chr3	+	FAM69A	miR-28-5p/miR-28a-5p/miR-28/miR-708-5p/miR-1653/miR-708/miR-3139/miR-7178-5p/bta-miR-708-5p/UAGGAGCUAUCAGAACUUAGUG	50693233	50693238
ENSBTAT00000002628	ENSBTAG00000002028	chr3	+	FAM69A	miR-299-2/UUAUGUGGGAGAAUGCAGAACAG	50742677	50742682
ENSBTAT00000002628	ENSBTAG00000002028	chr3	+	FAM69A	miR-299a-3p/miR-299-3p/miR-299b-3p/bta-miR-299-3p	50742677	50742682
ENSBTAT00000002628	ENSBTAG00000002028	chr3	+	FAM69A	miR-335-3p/bta-miR-335-3p	50700963	50700968
ENSBTAT00000002628	ENSBTAG00000002028	chr3	+	FAM69A	miR-345-3p/miR-345/miR-2411-3p/miR-4539/miR-12113/bta-miR-345-3p	50709671	50709676
ENSBTAT00000002628	ENSBTAG00000002028	chr3	+	FAM69A	miR-345-3p/miR-345/miR-2411-3p/miR-4539/miR-12113/bta-miR-345-3p	50711666	50711671
ENSBTAT00000002628	ENSBTAG00000002028	chr3	+	FAM69A	miR-374a-5p/miR-374-5p/miR-374b-5p/miR-374a/miR-374b/bta-miR-374a-5p/bta-miR-374b-5p	50742179	50742184
ENSBTAT00000002628	ENSBTAG00000002028	chr3	+	FAM69A	miR-409-3p/miR-409/miR-7371m-3p/bta-miR-409a-3p/GAAUGUUGGAGAACUGCAGUU	50665069	50665074
ENSBTAT00000002628	ENSBTAG00000002028	chr3	+	FAM69A	miR-488-3p/miR-488/miR-2367-3p/miR-12316-3p/bta-miR-488-3p	50786946	50786951
ENSBTAT00000002628	ENSBTAG00000002028	chr3	+	FAM69A	miR-5011-5p/bta-miR-1277-5p	50783604	50783609
ENSBTAT00000002628	ENSBTAG00000002028	chr3	+	FAM69A	miR-548a-3p/miR-548e-3p/miR-548f-3p/miR-548a/miR-548f/miR-2285a/miR-548ar-3p/miR-548e/miR-548az-3p/miR-7859/miR-548bc/bta-miR-7859-3p	50684887	50684892
ENSBTAT00000002628	ENSBTAG00000002028	chr3	+	FAM69A	miR-548d-3p/miR-548h-3p/miR-548b/miR-548z/miR-548ac/miR-2285u/miR-548bb-3p/miR-2285bm/bta-miR-2285bm-3p	50677216	50677221
ENSBTAT00000002628	ENSBTAG00000002028	chr3	+	FAM69A	miR-5693/UCAGUGGCAGAGUGCAGGGACCUC	50698184	50698189
ENSBTAT00000002628	ENSBTAG00000002028	chr3	+	FAM69A	miR-6620-5p/GGAGAUGGAGCCAGGGCCCUAA	50751716	50751721
ENSBTAT00000002628	ENSBTAG00000002028	chr3	+	FAM69A	miR-664-3p/miR-664a-3p/miR-664/miR-664a/miR-664b/bta-miR-664b-3p	50664799	50664804
ENSBTAT00000002628	ENSBTAG00000002028	chr3	+	FAM69A	miR-6710-3p/miR-10164-3p/bta-miR-10164-3p	50665706	50665711
ENSBTAT00000002628	ENSBTAG00000002028	chr3	+	FAM69A	miR-671-5p/miR-671/bta-miR-671-5p/AGGAAGCCACAGGUAAAAUGUUUGA	50709644	50709649
ENSBTAT00000002628	ENSBTAG00000002028	chr3	+	FAM69A	miR-935/bta-miR-935-3p	50728540	50728545
ENSBTAT00000002628	ENSBTAG00000002028	chr3	+	FAM69A	miR-9-5p/miR-9a-5p/miR-9/miR-9b-5p/bta-miR-9-5p	50735699	50735704
ENSBTAT00000002628	ENSBTAG00000002028	chr3	+	FAM69A	miR-9902/GCCAGAAAGUUCAUUUGAGGUU	50679531	50679536
ENSBTAT00000002628	ENSBTAG00000002028	chr3	+	FAM69A	UCCUUCAGAAGUCACCCGGCUC	50668459	50668464
ENSBTAT00000002629	ENSBTAG00000002029	chr1	+	IGSF5	CUGGGCAAUAUAGCGAGA	141362297	141362302
ENSBTAT00000002629	ENSBTAG00000002029	chr1	+	IGSF5	CUUCCACUGUGGAGUUCCUGGG	141361718	141361723
ENSBTAT00000002629	ENSBTAG00000002029	chr1	+	IGSF5	GAAUGGGCUACCCAGGACCCUCUGG	141395503	141395508
ENSBTAT00000002629	ENSBTAG00000002029	chr1	+	IGSF5	miR-137-3p/miR-137/miR-137b-3p/bta-miR-137-3p	141388457	141388462
ENSBTAT00000002629	ENSBTAG00000002029	chr1	+	IGSF5	miR-142a-5p/miR-142-5p/miR-5590-3p/bta-miR-2285f-5p	141372573	141372578
ENSBTAT00000002629	ENSBTAG00000002029	chr1	+	IGSF5	miR-154c/bta-miR-154c-3p	141378466	141378471
ENSBTAT00000002629	ENSBTAG00000002029	chr1	+	IGSF5	miR-17-5p/miR-20a-5p/miR-93-5p/miR-106a-5p/miR-106b-5p/miR-106-5p/miR-20b-5p/miR-20a/miR-106b/miR-106a/miR-526b-3p/miR-519d-3p/miR-106/miR-20b/miR-93/miR-427/miR-519d/miR-6383/miR-1643b-3p/bta-miR-17-5p/bta-miR-20a-5p/bta-miR-106b-5p/bta-miR-93-5p/bta-miR-20b-5p/bta-miR-106a-5p	141354917	141354922
ENSBTAT00000002629	ENSBTAG00000002029	chr1	+	IGSF5	miR-2284q/AGCCAAAAAGUUCGUUCUGAUA	141357322	141357327
ENSBTAT00000002629	ENSBTAG00000002029	chr1	+	IGSF5	miR-2284z/miR-2284aa/miR-12136/CAAAAAGUCCACUCGGUUUUUU	141391878	141391883
ENSBTAT00000002629	ENSBTAG00000002029	chr1	+	IGSF5	miR-2285bw/bta-miR-2285u-3p	141354782	141354787
ENSBTAT00000002629	ENSBTAG00000002029	chr1	+	IGSF5	miR-2416/bta-miR-2416-5p	141394262	141394267
ENSBTAT00000002629	ENSBTAG00000002029	chr1	+	IGSF5	miR-380-3p/miR-380/bta-miR-380-3p	141354406	141354411
ENSBTAT00000002629	ENSBTAG00000002029	chr1	+	IGSF5	miR-502b/bta-miR-502b-3p	141377490	141377495
ENSBTAT00000002629	ENSBTAG00000002029	chr1	+	IGSF5	miR-5114/miR-7094b-2-5p/ACUGGAGACACGUGCACUGUAGA	141385542	141385547
ENSBTAT00000002629	ENSBTAG00000002029	chr1	+	IGSF5	miR-574-5p/miR-574/UGAGUGUGUUGCUGUUCAUUGAG	141353057	141353062
ENSBTAT00000002629	ENSBTAG00000002029	chr1	+	IGSF5	miR-802-5p/UCAGUAACAAAGAUUCAUCCUU	141371487	141371492
ENSBTAT00000002631	ENSBTAG00000002030	chr3	+	SPP2	ACCUGUGGUCUCUUCCCUAUUU	114314459	114314464
ENSBTAT00000002631	ENSBTAG00000002030	chr3	+	SPP2	bta-miR-7861-5p	114328408	114328413
ENSBTAT00000002631	ENSBTAG00000002030	chr3	+	SPP2	miR-10b-5p/miR-10a-5p/miR-10a/miR-10b/miR-10c/miR-10c-5p/bta-miR-10b-5p/bta-miR-10a-5p	114319455	114319460
ENSBTAT00000002631	ENSBTAG00000002030	chr3	+	SPP2	miR-125a-5p/miR-125b-5p/miR-351-5p/miR-125b/miR-125a/miR-670/miR-670-5p/miR-4319/miR-6367/miR-6394/bta-miR-125b-5p/bta-miR-125a-5p/GCCCUGAGUUUAGGCAGCAGUU	114313141	114313146
ENSBTAT00000002631	ENSBTAG00000002030	chr3	+	SPP2	miR-130a-3p/miR-301a-3p/miR-130b-3p/miR-454-3p/miR-301b-3p/miR-721/miR-130a/miR-130c/miR-130b/miR-301/miR-130c-3p/miR-301b/miR-301a/miR-454/miR-301-3p/miR-4295/miR-3666/miR-6341/miR-6389/bta-miR-130a-3p/bta-miR-301b-3p/bta-miR-454-3p/bta-miR-301a-3p	114327678	114327683
ENSBTAT00000002631	ENSBTAG00000002030	chr3	+	SPP2	miR-181a-5p/miR-181b-5p/miR-181c-5p/miR-181c/miR-181b/miR-181d-5p/miR-181a/miR-181d/miR-4262/bta-miR-181c-5p/bta-miR-181d-5p/bta-miR-181b-5p	114323051	114323056
ENSBTAT00000002631	ENSBTAG00000002030	chr3	+	SPP2	miR-199a-5p/miR-199b-5p/miR-199-5p/miR-199a/miR-199b/miR-199b-1-5p/bta-miR-199b-5p	114319398	114319403
ENSBTAT00000002631	ENSBTAG00000002030	chr3	+	SPP2	miR-2284j/miR-2284d/miR-2284n/miR-2284k/miR-2284c/miR-2284v/miR-2284m/miR-2284ab/miR-2285am-5p/miR-2285au/miR-2285bt/miR-2285dc/bta-miR-2284ab-5p/bta-miR-2285bt-5p	114312406	114312411
ENSBTAT00000002631	ENSBTAG00000002030	chr3	+	SPP2	miR-2284x/miR-2285aj-5p/miR-2285bo/bta-miR-2284x-5p	114327212	114327217
ENSBTAT00000002631	ENSBTAG00000002030	chr3	+	SPP2	miR-2284x/miR-2285aj-5p/miR-2285bo/bta-miR-2284x-5p	114327213	114327218
ENSBTAT00000002631	ENSBTAG00000002030	chr3	+	SPP2	miR-2441/miR-4436a/miR-5000-3p/miR-6614-3p/miR-7177-5p/miR-8898/GCAGGACAUGUGGGUUCUAUCCC	114333370	114333375
ENSBTAT00000002631	ENSBTAG00000002030	chr3	+	SPP2	miR-345-3p/miR-345/miR-2411-3p/miR-4539/miR-12113/bta-miR-345-3p	114320007	114320012
ENSBTAT00000002631	ENSBTAG00000002030	chr3	+	SPP2	miR-345-3p/miR-345/miR-2411-3p/miR-4539/miR-12113/bta-miR-345-3p	114320503	114320508
ENSBTAT00000002631	ENSBTAG00000002030	chr3	+	SPP2	miR-423-5p/miR-423a/miR-3184-5p/miR-3573-5p/miR-6921-5p/miR-11971/bta-miR-423-5p/UGAGGGGCCUCGGCCUACUGGU	114334824	114334829
ENSBTAT00000002631	ENSBTAG00000002030	chr3	+	SPP2	miR-4277/miR-3600/bta-miR-3600-5p	114332182	114332187
ENSBTAT00000002631	ENSBTAG00000002030	chr3	+	SPP2	miR-495-3p/miR-495/miR-1192/miR-5688/miR-12200-5p/bta-miR-495-3p	114319285	114319290
ENSBTAT00000002631	ENSBTAG00000002030	chr3	+	SPP2	miR-6416-3p/miR-7201-5p/CCAAAGAGUUCAUUGAGGUUUU	114326710	114326715
ENSBTAT00000002631	ENSBTAG00000002030	chr3	+	SPP2	miR-664-3p/miR-664a-3p/miR-664/miR-664a/miR-664b/bta-miR-664b-3p	114317840	114317845
ENSBTAT00000002634	ENSBTAG00000002033	chr11	-	UBXN2A	AAAAACUCAAACGAACUUUUGG	75126556	75126561
ENSBTAT00000002634	ENSBTAG00000002033	chr11	-	UBXN2A	AAACUGUACAAACUACUACCUCA	75119991	75119996
ENSBTAT00000002634	ENSBTAG00000002033	chr11	-	UBXN2A	AACAGACGAGUGUUGAUGC	75126071	75126076
ENSBTAT00000002634	ENSBTAG00000002033	chr11	-	UBXN2A	ACCUGUGGUCUCUUCCCUAUUU	75128687	75128692
ENSBTAT00000002634	ENSBTAG00000002033	chr11	-	UBXN2A	ACUGAUAUCAGCUCAGUAGGCAC	75115757	75115762
ENSBTAT00000002634	ENSBTAG00000002033	chr11	-	UBXN2A	bta-miR-2285bg-5p	75125847	75125852
ENSBTAT00000002634	ENSBTAG00000002033	chr11	-	UBXN2A	CACCUCAUACGGUCCUGCCCUCA	75128892	75128897
ENSBTAT00000002634	ENSBTAG00000002033	chr11	-	UBXN2A	CGCAUUAUUACUCACGGUACGAG	75125008	75125013
ENSBTAT00000002634	ENSBTAG00000002033	chr11	-	UBXN2A	GCACAACCCUAGUGGCGCCAUU	75127989	75127994
ENSBTAT00000002634	ENSBTAG00000002033	chr11	-	UBXN2A	miR-10b-5p/miR-10a-5p/miR-10a/miR-10b/miR-10c/miR-10c-5p/bta-miR-10b-5p/bta-miR-10a-5p	75105691	75105696
ENSBTAT00000002634	ENSBTAG00000002033	chr11	-	UBXN2A	miR-11998/bta-miR-11998-3p	75117074	75117079
ENSBTAT00000002634	ENSBTAG00000002033	chr11	-	UBXN2A	miR-12214-3p/miR-12378-3p/UCACAUUUGCCUGCAGAGAUUU	75117994	75117999
ENSBTAT00000002634	ENSBTAG00000002033	chr11	-	UBXN2A	miR-125a-5p/miR-125b-5p/miR-351-5p/miR-125b/miR-125a/miR-670/miR-670-5p/miR-4319/miR-6367/miR-6394/bta-miR-125b-5p/bta-miR-125a-5p/GCCCUGAGUUUAGGCAGCAGUU	75127783	75127788
ENSBTAT00000002634	ENSBTAG00000002033	chr11	-	UBXN2A	miR-125a-5p/miR-125b-5p/miR-351-5p/miR-125b/miR-125a/miR-670/miR-670-5p/miR-4319/miR-6367/miR-6394/bta-miR-125b-5p/bta-miR-125a-5p/GCCCUGAGUUUAGGCAGCAGUU	75127784	75127789
ENSBTAT00000002634	ENSBTAG00000002033	chr11	-	UBXN2A	miR-137-3p/miR-137/miR-137b-3p/bta-miR-137-3p	75130216	75130221
ENSBTAT00000002634	ENSBTAG00000002033	chr11	-	UBXN2A	miR-138-2-3p/bta-miR-138-3p	75120140	75120145
ENSBTAT00000002634	ENSBTAG00000002033	chr11	-	UBXN2A	miR-1388-3p/miR-7166-5p/miR-1388a-3p/miR-1388b-3p/miR-352-3p/UUCUCAGGUUGGACAGUCCUGA	75114344	75114349
ENSBTAT00000002634	ENSBTAG00000002033	chr11	-	UBXN2A	miR-142a-5p/miR-142-5p/miR-5590-3p/bta-miR-2285f-5p	75126785	75126790
ENSBTAT00000002634	ENSBTAG00000002033	chr11	-	UBXN2A	miR-153-5p/bta-miR-153-5p	75126116	75126121
ENSBTAT00000002634	ENSBTAG00000002033	chr11	-	UBXN2A	miR-154-3p/miR-487a-3p/miR-487a/bta-miR-487a-3p/bta-miR-154a-3p	75108457	75108462
ENSBTAT00000002634	ENSBTAG00000002033	chr11	-	UBXN2A	miR-154c/bta-miR-154c-3p	75127349	75127354
ENSBTAT00000002634	ENSBTAG00000002033	chr11	-	UBXN2A	miR-155-5p/miR-155/bta-miR-155-5p	75104522	75104527
ENSBTAT00000002634	ENSBTAG00000002033	chr11	-	UBXN2A	miR-1651-3p/AUGCUUUUUGGGGUAAGGGCUU	75115112	75115117
ENSBTAT00000002634	ENSBTAG00000002033	chr11	-	UBXN2A	miR-1679/miR-6575-5p/GUGUCAGCAAAUGCGUUCUCUU	75124578	75124583
ENSBTAT00000002634	ENSBTAG00000002033	chr11	-	UBXN2A	miR-186-5p/miR-186/bta-miR-186-5p	75102532	75102537
ENSBTAT00000002634	ENSBTAG00000002033	chr11	-	UBXN2A	miR-187-3p/miR-187/bta-miR-187-3p	75125126	75125131
ENSBTAT00000002634	ENSBTAG00000002033	chr11	-	UBXN2A	miR-204-5p/miR-211-5p/miR-204/miR-211/miR-7670-3p/bta-miR-204-5p/bta-miR-211-5p	75108388	75108393
ENSBTAT00000002634	ENSBTAG00000002033	chr11	-	UBXN2A	miR-2284j/miR-2284d/miR-2284n/miR-2284k/miR-2284c/miR-2284v/miR-2284m/miR-2284ab/miR-2285am-5p/miR-2285au/miR-2285bt/miR-2285dc/bta-miR-2284ab-5p/bta-miR-2285bt-5p	75102050	75102055
ENSBTAT00000002634	ENSBTAG00000002033	chr11	-	UBXN2A	miR-2284j/miR-2284d/miR-2284n/miR-2284k/miR-2284c/miR-2284v/miR-2284m/miR-2284ab/miR-2285am-5p/miR-2285au/miR-2285bt/miR-2285dc/bta-miR-2284ab-5p/bta-miR-2285bt-5p	75108590	75108595
ENSBTAT00000002634	ENSBTAG00000002033	chr11	-	UBXN2A	miR-2284j/miR-2284d/miR-2284n/miR-2284k/miR-2284c/miR-2284v/miR-2284m/miR-2284ab/miR-2285am-5p/miR-2285au/miR-2285bt/miR-2285dc/bta-miR-2284ab-5p/bta-miR-2285bt-5p	75113319	75113324
ENSBTAT00000002634	ENSBTAG00000002033	chr11	-	UBXN2A	miR-2284j/miR-2284d/miR-2284n/miR-2284k/miR-2284c/miR-2284v/miR-2284m/miR-2284ab/miR-2285am-5p/miR-2285au/miR-2285bt/miR-2285dc/bta-miR-2284ab-5p/bta-miR-2285bt-5p	75113320	75113325
ENSBTAT00000002634	ENSBTAG00000002033	chr11	-	UBXN2A	miR-2284j/miR-2284d/miR-2284n/miR-2284k/miR-2284c/miR-2284v/miR-2284m/miR-2284ab/miR-2285am-5p/miR-2285au/miR-2285bt/miR-2285dc/bta-miR-2284ab-5p/bta-miR-2285bt-5p	75125849	75125854
ENSBTAT00000002634	ENSBTAG00000002033	chr11	-	UBXN2A	miR-2284j/miR-2284d/miR-2284n/miR-2284k/miR-2284c/miR-2284v/miR-2284m/miR-2284ab/miR-2285am-5p/miR-2285au/miR-2285bt/miR-2285dc/bta-miR-2284ab-5p/bta-miR-2285bt-5p	75128424	75128429
ENSBTAT00000002634	ENSBTAG00000002033	chr11	-	UBXN2A	miR-2284j/miR-2284d/miR-2284n/miR-2284k/miR-2284c/miR-2284v/miR-2284m/miR-2284ab/miR-2285am-5p/miR-2285au/miR-2285bt/miR-2285dc/bta-miR-2284ab-5p/bta-miR-2285bt-5p	75128425	75128430
ENSBTAT00000002634	ENSBTAG00000002033	chr11	-	UBXN2A	miR-2284t-5p/bta-miR-2284t-5p	75129133	75129138
ENSBTAT00000002634	ENSBTAG00000002033	chr11	-	UBXN2A	miR-2284x/miR-2285aj-5p/miR-2285bo/bta-miR-2284x-5p	75108589	75108594
ENSBTAT00000002634	ENSBTAG00000002033	chr11	-	UBXN2A	miR-2284z/miR-2284aa/miR-12136/CAAAAAGUCCACUCGGUUUUUU	75102049	75102054
ENSBTAT00000002634	ENSBTAG00000002033	chr11	-	UBXN2A	miR-2285aa/miR-2285cj/bta-miR-2285aa-3p	75109527	75109532
ENSBTAT00000002634	ENSBTAG00000002033	chr11	-	UBXN2A	miR-2285bc/miR-2285cc/miR-2285ce/miR-2285da/miR-2285dd/miR-2285df/bta-miR-2285bc-3p	75103430	75103435
ENSBTAT00000002634	ENSBTAG00000002033	chr11	-	UBXN2A	miR-2285cs/bta-miR-2285bd-3p	75117002	75117007
ENSBTAT00000002634	ENSBTAG00000002033	chr11	-	UBXN2A	miR-2285z/bta-miR-2285z-5p	75124027	75124032
ENSBTAT00000002634	ENSBTAG00000002033	chr11	-	UBXN2A	miR-2319a/miR-6524/bta-miR-6524-3p	75106963	75106968
ENSBTAT00000002634	ENSBTAG00000002033	chr11	-	UBXN2A	miR-2319a/miR-6524/bta-miR-6524-3p	75114081	75114086
ENSBTAT00000002634	ENSBTAG00000002033	chr11	-	UBXN2A	miR-24-3p/miR-24/miR-24a-3p/miR-24b/miR-6361/miR-6369/miR-5124b/miR-6410/miR-6413/AGGCUCAGAUUAAGGCACAAGUCU	75119446	75119451
ENSBTAT00000002634	ENSBTAG00000002033	chr11	-	UBXN2A	miR-2454-5p/miR-7069-5p/miR-7306-5p/miR-12341-5p/CUGGGGGCACUGGCCAGGCUGU	75128944	75128949
ENSBTAT00000002634	ENSBTAG00000002033	chr11	-	UBXN2A	miR-28-3p/miR-28a-3p/miR-28/bta-miR-28-3p	75126372	75126377
ENSBTAT00000002634	ENSBTAG00000002033	chr11	-	UBXN2A	miR-299a-3p/miR-299-3p/miR-299b-3p/bta-miR-299-3p	75116798	75116803
ENSBTAT00000002634	ENSBTAG00000002033	chr11	-	UBXN2A	miR-29a-3p/miR-29b-3p/miR-29c-3p/miR-29b/miR-29d/miR-29a/miR-29c/miR-29d-3p/bta-miR-29b-3p/bta-miR-29d-3p	75116831	75116836
ENSBTAT00000002634	ENSBTAG00000002033	chr11	-	UBXN2A	miR-3071-3p/AUCAUCAAAACAAAUGGAGUCCU	75116993	75116998
ENSBTAT00000002634	ENSBTAG00000002033	chr11	-	UBXN2A	miR-30a-3p/miR-30d-3p/miR-30e-3p/miR-30e/miR-6693-3p/bta-miR-3601-5p	75122074	75122079
ENSBTAT00000002634	ENSBTAG00000002033	chr11	-	UBXN2A	miR-30a-3p/miR-30d-3p/miR-30e-3p/miR-30e/miR-6693-3p/bta-miR-3601-5p	75122075	75122080
ENSBTAT00000002634	ENSBTAG00000002033	chr11	-	UBXN2A	miR-30a-5p/miR-30b-5p/miR-30c-5p/miR-30d-5p/miR-30e-5p/miR-384-5p/miR-30d/miR-30b/miR-30c/miR-30e/miR-30a/miR-30f/bta-miR-30c-5p/bta-miR-30e-5p/bta-miR-30f-5p/bta-miR-30a-5p/bta-miR-30d-5p/bta-miR-30b-5p	75122635	75122640
ENSBTAT00000002634	ENSBTAG00000002033	chr11	-	UBXN2A	miR-3167-3p/bta-miR-7858-5p	75122542	75122547
ENSBTAT00000002634	ENSBTAG00000002033	chr11	-	UBXN2A	miR-323/bta-miR-323-3p	75116825	75116830
ENSBTAT00000002634	ENSBTAG00000002033	chr11	-	UBXN2A	miR-324-3p/CCCACUGCUAAAUUUGACUGGCUU	75126415	75126420
ENSBTAT00000002634	ENSBTAG00000002033	chr11	-	UBXN2A	miR-335-3p/bta-miR-335-3p	75119159	75119164
ENSBTAT00000002634	ENSBTAG00000002033	chr11	-	UBXN2A	miR-340-5p/miR-340/bta-miR-340-5p	75125492	75125497
ENSBTAT00000002634	ENSBTAG00000002033	chr11	-	UBXN2A	miR-34c-3p/miR-34b-3p/miR-34c/bta-miR-34b-3p	75124840	75124845
ENSBTAT00000002634	ENSBTAG00000002033	chr11	-	UBXN2A	miR-374a-5p/miR-374-5p/miR-374b-5p/miR-374a/miR-374b/bta-miR-374a-5p/bta-miR-374b-5p	75124358	75124363
ENSBTAT00000002634	ENSBTAG00000002033	chr11	-	UBXN2A	miR-378b/miR-5009-5p/miR-7204-5p/miR-8058/miR-378d/GUGGACUUCCCUGGUAGCUCAGC	75111507	75111512
ENSBTAT00000002634	ENSBTAG00000002033	chr11	-	UBXN2A	miR-423-5p/miR-423a/miR-3184-5p/miR-3573-5p/miR-6921-5p/miR-11971/bta-miR-423-5p/UGAGGGGCCUCGGCCUACUGGU	75122042	75122047
ENSBTAT00000002634	ENSBTAG00000002033	chr11	-	UBXN2A	miR-485-5p/miR-1698/miR-1703-5p/miR-485/miR-1962/miR-6618-5p/miR-6884-5p/bta-miR-485-5p	75130131	75130136
ENSBTAT00000002634	ENSBTAG00000002033	chr11	-	UBXN2A	miR-487b-5p/UGUGGUUAAGCGGAGCUGAGAGAAG	75109291	75109296
ENSBTAT00000002634	ENSBTAG00000002033	chr11	-	UBXN2A	miR-488-3p/miR-488/miR-2367-3p/miR-12316-3p/bta-miR-488-3p	75121673	75121678
ENSBTAT00000002634	ENSBTAG00000002033	chr11	-	UBXN2A	miR-494-3p/miR-494/bta-miR-494-3p	75124013	75124018
ENSBTAT00000002634	ENSBTAG00000002033	chr11	-	UBXN2A	miR-499a-5p/miR-499-5p/miR-499/bta-miR-499-5p	75123612	75123617
ENSBTAT00000002634	ENSBTAG00000002033	chr11	-	UBXN2A	miR-5011-5p/bta-miR-1277-5p	75127562	75127567
ENSBTAT00000002634	ENSBTAG00000002033	chr11	-	UBXN2A	miR-504-5p/miR-504/miR-4725-5p/bta-miR-504-5p	75125554	75125559
ENSBTAT00000002634	ENSBTAG00000002033	chr11	-	UBXN2A	miR-5114/miR-7094b-2-5p/ACUGGAGACACGUGCACUGUAGA	75118639	75118644
ENSBTAT00000002634	ENSBTAG00000002033	chr11	-	UBXN2A	miR-548a-3p/miR-548e-3p/miR-548f-3p/miR-548a/miR-548f/miR-2285a/miR-548ar-3p/miR-548e/miR-548az-3p/miR-7859/miR-548bc/bta-miR-7859-3p	75109526	75109531
ENSBTAT00000002634	ENSBTAG00000002033	chr11	-	UBXN2A	miR-548d-3p/miR-548h-3p/miR-548b/miR-548z/miR-548ac/miR-2285u/miR-548bb-3p/miR-2285bm/bta-miR-2285bm-3p	75127769	75127774
ENSBTAT00000002634	ENSBTAG00000002033	chr11	-	UBXN2A	miR-561-3p/miR-2285bb/miR-2285by/miR-2285cq/miR-2285dj/bta-miR-2285bb-5p	75128412	75128417
ENSBTAT00000002634	ENSBTAG00000002033	chr11	-	UBXN2A	miR-6529a/miR-6529-5p/bta-miR-6529a-5p	75127945	75127950
ENSBTAT00000002634	ENSBTAG00000002033	chr11	-	UBXN2A	miR-660-5p/miR-660/miR-6987-3p/bta-miR-660-5p	75125606	75125611
ENSBTAT00000002634	ENSBTAG00000002033	chr11	-	UBXN2A	miR-6651-5p/ACCAGGUUCCACCCCAGCAGGC	75122941	75122946
ENSBTAT00000002634	ENSBTAG00000002033	chr11	-	UBXN2A	miR-665/bta-miR-665-3p	75102071	75102076
ENSBTAT00000002634	ENSBTAG00000002033	chr11	-	UBXN2A	miR-665/bta-miR-665-3p	75102072	75102077
ENSBTAT00000002634	ENSBTAG00000002033	chr11	-	UBXN2A	miR-679-3p/CGCAAGGUCGGUUCUACGGGUG	75126427	75126432
ENSBTAT00000002634	ENSBTAG00000002033	chr11	-	UBXN2A	miR-6889-3p/miR-7043-3p/miR-6529-3p/miR-6529/bta-miR-6529a-3p	75114174	75114179
ENSBTAT00000002634	ENSBTAG00000002033	chr11	-	UBXN2A	miR-7463-3p/AUUACUUUCCAACUGGUCGACCA	75103043	75103048
ENSBTAT00000002634	ENSBTAG00000002033	chr11	-	UBXN2A	miR-7463-3p/AUUACUUUCCAACUGGUCGACCA	75121077	75121082
ENSBTAT00000002634	ENSBTAG00000002033	chr11	-	UBXN2A	miR-802-5p/UCAGUAACAAAGAUUCAUCCUU	75124498	75124503
ENSBTAT00000002634	ENSBTAG00000002033	chr11	-	UBXN2A	miR-8790/CGUCAUCAUUACCAGGCAGUAUUA	75110896	75110901
ENSBTAT00000002634	ENSBTAG00000002033	chr11	-	UBXN2A	UAGCAGAAGCAUUUCCGCACAC	75108884	75108889
ENSBTAT00000002634	ENSBTAG00000002033	chr11	-	UBXN2A	UCAGAUUAAUAAAUUAAAGCUU	75109119	75109124
ENSBTAT00000002634	ENSBTAG00000002033	chr11	-	UBXN2A	UCAGUCGUGCCGGACUCUUUCU	75123653	75123658
ENSBTAT00000002634	ENSBTAG00000002033	chr11	-	UBXN2A	UUCAGACUACUCUCCCGCCCGUCCU	75120281	75120286
ENSBTAT00000002636	ENSBTAG00000002035	chr19	+	ARL5C	ACAGCUCAGAACCCGGAGGUCUC	40322793	40322798
ENSBTAT00000002636	ENSBTAG00000002035	chr19	+	ARL5C	AUACUUUUUGGGGUAAGGGCUU	40320807	40320812
ENSBTAT00000002636	ENSBTAG00000002035	chr19	+	ARL5C	AUGGUCAUUACCAAGGCUUUU	40323050	40323055
ENSBTAT00000002636	ENSBTAG00000002035	chr19	+	ARL5C	CGUGGUAAUCCCUGGCAAUGU	40323811	40323816
ENSBTAT00000002636	ENSBTAG00000002035	chr19	+	ARL5C	miR-148c/miR-873b/miR-12280-5p/ACAAGUUCGUCUGGGUUUUUCC	40324633	40324638
ENSBTAT00000002636	ENSBTAG00000002035	chr19	+	ARL5C	miR-2285bc/miR-2285cc/miR-2285ce/miR-2285da/miR-2285dd/miR-2285df/bta-miR-2285bc-3p	40320907	40320912
ENSBTAT00000002636	ENSBTAG00000002035	chr19	+	ARL5C	miR-2299-3p/miR-7059-5p/miR-12026/bta-miR-2299-3p	40319785	40319790
ENSBTAT00000002636	ENSBTAG00000002035	chr19	+	ARL5C	miR-2387/bta-miR-2387-3p	40320170	40320175
ENSBTAT00000002636	ENSBTAG00000002035	chr19	+	ARL5C	miR-331-3p/miR-331/bta-miR-331-3p	40319321	40319326
ENSBTAT00000002636	ENSBTAG00000002035	chr19	+	ARL5C	miR-423-5p/miR-423a/miR-3184-5p/miR-3573-5p/miR-6921-5p/miR-11971/bta-miR-423-5p/UGAGGGGCCUCGGCCUACUGGU	40319619	40319624
ENSBTAT00000002636	ENSBTAG00000002035	chr19	+	ARL5C	miR-599/miR-592-5p/miR-599-3p/miR-592/bta-miR-592-5p	40320017	40320022
ENSBTAT00000002636	ENSBTAG00000002035	chr19	+	ARL5C	miR-885-3p/miR-885/bta-miR-885-3p	40321515	40321520
ENSBTAT00000002637	ENSBTAG00000002037	chr4	-	ATXN7L1	AAAAACUCAAACGAACUUUUGG	47088074	47088079
ENSBTAT00000002637	ENSBTAG00000002037	chr4	-	ATXN7L1	AAACUGUACAAACUACUACCUCA	47082719	47082724
ENSBTAT00000002637	ENSBTAG00000002037	chr4	-	ATXN7L1	ACAGCUCAGAACCCGGAGGUCUC	47053623	47053628
ENSBTAT00000002637	ENSBTAG00000002037	chr4	-	ATXN7L1	AGCCACAAUCACCUUCUGAUCU	47119474	47119479
ENSBTAT00000002637	ENSBTAG00000002037	chr4	-	ATXN7L1	AGGAAAGCCUCCGCCCAACCCU	47166074	47166079
ENSBTAT00000002637	ENSBTAG00000002037	chr4	-	ATXN7L1	AUGCUAUGGGCGCUUCUAGACA	47180507	47180512
ENSBTAT00000002637	ENSBTAG00000002037	chr4	-	ATXN7L1	bta-miR-194b-3p/UUCCACAUCUUCUGAUUCAGACUC	47176123	47176128
ENSBTAT00000002637	ENSBTAG00000002037	chr4	-	ATXN7L1	bta-miR-194b-3p/UUCCACAUCUUCUGAUUCAGACUC	47176124	47176129
ENSBTAT00000002637	ENSBTAG00000002037	chr4	-	ATXN7L1	bta-miR-2285ae-3p	47194015	47194020
ENSBTAT00000002637	ENSBTAG00000002037	chr4	-	ATXN7L1	bta-miR-2285bg-5p	47201069	47201074
ENSBTAT00000002637	ENSBTAG00000002037	chr4	-	ATXN7L1	bta-miR-338-5p	47130087	47130092
ENSBTAT00000002637	ENSBTAG00000002037	chr4	-	ATXN7L1	CAGGUACACAAACAAUUCCGAG	47034768	47034773
ENSBTAT00000002637	ENSBTAG00000002037	chr4	-	ATXN7L1	CCACGACCGACGCCACGCCGAGU	47079673	47079678
ENSBTAT00000002637	ENSBTAG00000002037	chr4	-	ATXN7L1	CCUCCAGACCCCUAGUUCAGGG	47033250	47033255
ENSBTAT00000002637	ENSBTAG00000002037	chr4	-	ATXN7L1	CUCAGUUUCCUCUGCAAACAGUU	47065363	47065368
ENSBTAT00000002637	ENSBTAG00000002037	chr4	-	ATXN7L1	CUCUGCCCGCUCUCUGUCUUACAG	47156147	47156152
ENSBTAT00000002637	ENSBTAG00000002037	chr4	-	ATXN7L1	CUGGGCAAUAUAGCGAGA	47073305	47073310
ENSBTAT00000002637	ENSBTAG00000002037	chr4	-	ATXN7L1	CUUCCACUGUGGAGUUCCUGGG	47052409	47052414
ENSBTAT00000002637	ENSBTAG00000002037	chr4	-	ATXN7L1	GCAGCCAAGCCUCCUAACAGUUG	47182439	47182444
ENSBTAT00000002637	ENSBTAG00000002037	chr4	-	ATXN7L1	GCCAAAACAUUCAUUCGAGUUU	47023499	47023504
ENSBTAT00000002637	ENSBTAG00000002037	chr4	-	ATXN7L1	GCCACAGUGAGGACAGUGAUUUG	47219081	47219086
ENSBTAT00000002637	ENSBTAG00000002037	chr4	-	ATXN7L1	GUUCCACCUCCCGAGUCCUCAC	47145386	47145391
ENSBTAT00000002637	ENSBTAG00000002037	chr4	-	ATXN7L1	let-7a-5p/let-7b-5p/let-7c-5p/let-7d-5p/let-7e-5p/let-7f-5p/miR-98-5p/let-7g-5p/let-7i-5p/let-7i/let-7b/let-7d/let-7j-5p/let-7k-5p/miR-98/let-7f/let-7c/let-7g/let-7e/let-7a/let-7j/miR-1961/miR-4458/miR-4500/miR-6134/let-7k/let-7l-5p/bta-let-7c-5p/bta-let-7a-5p/bta-let-7b-3p/bta-let-7i-5p/bta-let-7f-5p/bta-let-7d-5p/bta-let-7e-5p/bta-let-7g-5p/bta-miR-98-5p	47133656	47133661
ENSBTAT00000002637	ENSBTAG00000002037	chr4	-	ATXN7L1	miR-105-5p/miR-105/miR-105b/miR-105a/miR-7853-5p/bta-miR-105a-5p/bta-miR-105b-5p	47089791	47089796
ENSBTAT00000002637	ENSBTAG00000002037	chr4	-	ATXN7L1	miR-10b-5p/miR-10a-5p/miR-10a/miR-10b/miR-10c/miR-10c-5p/bta-miR-10b-5p/bta-miR-10a-5p	46981159	46981164
ENSBTAT00000002637	ENSBTAG00000002037	chr4	-	ATXN7L1	miR-1197-3p/miR-1197/bta-miR-1197-3p	47080748	47080753
ENSBTAT00000002637	ENSBTAG00000002037	chr4	-	ATXN7L1	miR-1205/miR-10179-5p/miR-10394-5p/GCUGCAGGCAGGCGACCACGUG	47195113	47195118
ENSBTAT00000002637	ENSBTAG00000002037	chr4	-	ATXN7L1	miR-1247-5p/miR-1247/bta-miR-1247-5p	47220239	47220244
ENSBTAT00000002637	ENSBTAG00000002037	chr4	-	ATXN7L1	miR-132-3p/miR-212-3p/miR-132/miR-212/miR-132a-3p/bta-miR-132-3p	47086327	47086332
ENSBTAT00000002637	ENSBTAG00000002037	chr4	-	ATXN7L1	miR-134-5p/miR-134/miR-3118/bta-miR-134-5p/UGUGACUGUUCCUGGUAUUGAU	47051476	47051481
ENSBTAT00000002637	ENSBTAG00000002037	chr4	-	ATXN7L1	miR-136-5p/miR-136/bta-miR-136-5p	47039581	47039586
ENSBTAT00000002637	ENSBTAG00000002037	chr4	-	ATXN7L1	miR-1388-3p/miR-7166-5p/miR-1388a-3p/miR-1388b-3p/miR-352-3p/UUCUCAGGUUGGACAGUCCUGA	47026998	47027003
ENSBTAT00000002637	ENSBTAG00000002037	chr4	-	ATXN7L1	miR-140-5p/miR-876-3p/bta-miR-140-5p	47142003	47142008
ENSBTAT00000002637	ENSBTAG00000002037	chr4	-	ATXN7L1	miR-141-5p/miR-6769b-3p/miR-12331-5p/miR-12362-3p/bta-miR-141-5p	47221006	47221011
ENSBTAT00000002637	ENSBTAG00000002037	chr4	-	ATXN7L1	miR-142a-5p/miR-142-5p/miR-5590-3p/bta-miR-2285f-5p	47151146	47151151
ENSBTAT00000002637	ENSBTAG00000002037	chr4	-	ATXN7L1	miR-152-3p/miR-148a-3p/miR-148b-3p/miR-148a/miR-148b/miR-152/miR-148-3p/bta-miR-148a-3p/bta-miR-148b-3p/bta-miR-152-3p	47126053	47126058
ENSBTAT00000002637	ENSBTAG00000002037	chr4	-	ATXN7L1	miR-152-3p/miR-148a-3p/miR-148b-3p/miR-148a/miR-148b/miR-152/miR-148-3p/bta-miR-148a-3p/bta-miR-148b-3p/bta-miR-152-3p	47191492	47191497
ENSBTAT00000002637	ENSBTAG00000002037	chr4	-	ATXN7L1	miR-153-5p/bta-miR-153-5p	47125123	47125128
ENSBTAT00000002637	ENSBTAG00000002037	chr4	-	ATXN7L1	miR-154b/bta-miR-154b-5p	47158898	47158903
ENSBTAT00000002637	ENSBTAG00000002037	chr4	-	ATXN7L1	miR-15a-5p/miR-16-5p/miR-15b-5p/miR-195a-5p/miR-195-5p/miR-322-5p/miR-15a/miR-424-5p/miR-15b/miR-16/miR-497-5p/miR-497a-5p/miR-16b/miR-16c/miR-16a/miR-15c/miR-195/miR-497/miR-15c-5p/miR-16c-5p/miR-1907/miR-424/miR-195b/miR-6342/miR-6353/miR-6419/miR-6838-5p/miR-12274-5p/miR-16b-5p/bta-miR-16b-5p/bta-miR-15b-5p/bta-miR-16a-5p/bta-miR-15a-5p/bta-miR-195-5p/bta-miR-497-5p/bta-miR-424-5p/CAGCAGCAUACGCCGGCGGGAA	47129072	47129077
ENSBTAT00000002637	ENSBTAG00000002037	chr4	-	ATXN7L1	miR-15a-5p/miR-16-5p/miR-15b-5p/miR-195a-5p/miR-195-5p/miR-322-5p/miR-15a/miR-424-5p/miR-15b/miR-16/miR-497-5p/miR-497a-5p/miR-16b/miR-16c/miR-16a/miR-15c/miR-195/miR-497/miR-15c-5p/miR-16c-5p/miR-1907/miR-424/miR-195b/miR-6342/miR-6353/miR-6419/miR-6838-5p/miR-12274-5p/miR-16b-5p/bta-miR-16b-5p/bta-miR-15b-5p/bta-miR-16a-5p/bta-miR-15a-5p/bta-miR-195-5p/bta-miR-497-5p/bta-miR-424-5p/CAGCAGCAUACGCCGGCGGGAA	47154454	47154459
ENSBTAT00000002637	ENSBTAG00000002037	chr4	-	ATXN7L1	miR-15a-5p/miR-16-5p/miR-15b-5p/miR-195a-5p/miR-195-5p/miR-322-5p/miR-15a/miR-424-5p/miR-15b/miR-16/miR-497-5p/miR-497a-5p/miR-16b/miR-16c/miR-16a/miR-15c/miR-195/miR-497/miR-15c-5p/miR-16c-5p/miR-1907/miR-424/miR-195b/miR-6342/miR-6353/miR-6419/miR-6838-5p/miR-12274-5p/miR-16b-5p/bta-miR-16b-5p/bta-miR-15b-5p/bta-miR-16a-5p/bta-miR-15a-5p/bta-miR-195-5p/bta-miR-497-5p/bta-miR-424-5p/CAGCAGCAUACGCCGGCGGGAA	47164060	47164065
ENSBTAT00000002637	ENSBTAG00000002037	chr4	-	ATXN7L1	miR-1651-3p/AUGCUUUUUGGGGUAAGGGCUU	47223235	47223240
ENSBTAT00000002637	ENSBTAG00000002037	chr4	-	ATXN7L1	miR-1737/miR-3548/miR-6345/miR-6357/GAGCACUGUUCGUGACCUGCUG	47210679	47210684
ENSBTAT00000002637	ENSBTAG00000002037	chr4	-	ATXN7L1	miR-17-5p/miR-20a-5p/miR-93-5p/miR-106a-5p/miR-106b-5p/miR-106-5p/miR-20b-5p/miR-20a/miR-106b/miR-106a/miR-526b-3p/miR-519d-3p/miR-106/miR-20b/miR-93/miR-427/miR-519d/miR-6383/miR-1643b-3p/bta-miR-17-5p/bta-miR-20a-5p/bta-miR-106b-5p/bta-miR-93-5p/bta-miR-20b-5p/bta-miR-106a-5p	47100533	47100538
ENSBTAT00000002637	ENSBTAG00000002037	chr4	-	ATXN7L1	miR-17-5p/miR-20a-5p/miR-93-5p/miR-106a-5p/miR-106b-5p/miR-106-5p/miR-20b-5p/miR-20a/miR-106b/miR-106a/miR-526b-3p/miR-519d-3p/miR-106/miR-20b/miR-93/miR-427/miR-519d/miR-6383/miR-1643b-3p/bta-miR-17-5p/bta-miR-20a-5p/bta-miR-106b-5p/bta-miR-93-5p/bta-miR-20b-5p/bta-miR-106a-5p	47225676	47225681
ENSBTAT00000002637	ENSBTAG00000002037	chr4	-	ATXN7L1	miR-1764-3p/bta-miR-191b-3p/AGCUGCUUCCCCUGACACUCAG	47055975	47055980
ENSBTAT00000002637	ENSBTAG00000002037	chr4	-	ATXN7L1	miR-1764-3p/bta-miR-191b-3p/AGCUGCUUCCCCUGACACUCAG	47219004	47219009
ENSBTAT00000002637	ENSBTAG00000002037	chr4	-	ATXN7L1	miR-1764-3p/bta-miR-191b-3p/AGCUGCUUCCCCUGACACUCAG	47219005	47219010
ENSBTAT00000002637	ENSBTAG00000002037	chr4	-	ATXN7L1	miR-1785/miR-2443/miR-3616-3p/bta-miR-2443-5p	47175424	47175429
ENSBTAT00000002637	ENSBTAG00000002037	chr4	-	ATXN7L1	miR-181a-5p/miR-181b-5p/miR-181c-5p/miR-181c/miR-181b/miR-181d-5p/miR-181a/miR-181d/miR-4262/bta-miR-181c-5p/bta-miR-181d-5p/bta-miR-181b-5p	47098570	47098575
ENSBTAT00000002637	ENSBTAG00000002037	chr4	-	ATXN7L1	miR-185-3p/miR-3059-5p/miR-5616-5p/miR-7864/UUUCCUCUCUGCCCCAUAGGGU	47181992	47181997
ENSBTAT00000002637	ENSBTAG00000002037	chr4	-	ATXN7L1	miR-1912-3p/miR-1295b-5p/UACCCAGAGCGUGCAGUGUGAA	47051738	47051743
ENSBTAT00000002637	ENSBTAG00000002037	chr4	-	ATXN7L1	miR-1912-3p/miR-1295b-5p/UACCCAGAGCGUGCAGUGUGAA	47051739	47051744
ENSBTAT00000002637	ENSBTAG00000002037	chr4	-	ATXN7L1	miR-193a-3p/miR-193b-3p/miR-193/miR-193a/miR-193b/bta-miR-193b-3p	47186771	47186776
ENSBTAT00000002637	ENSBTAG00000002037	chr4	-	ATXN7L1	miR-193b-5p/miR-193b/bta-miR-193b-5p	47227997	47228002
ENSBTAT00000002637	ENSBTAG00000002037	chr4	-	ATXN7L1	miR-199a-5p/miR-199b-5p/miR-199-5p/miR-199a/miR-199b/miR-199b-1-5p/bta-miR-199b-5p	47051638	47051643
ENSBTAT00000002637	ENSBTAG00000002037	chr4	-	ATXN7L1	miR-200b-3p/miR-200c-3p/miR-429/miR-429-3p/miR-200b/miR-200c/miR-548a/bta-miR-200c-3p/bta-miR-429-3p/bta-miR-200b-3p	47123964	47123969
ENSBTAT00000002637	ENSBTAG00000002037	chr4	-	ATXN7L1	miR-214-3p/miR-214/miR-761/miR-3619-5p/bta-miR-214-3p	47056454	47056459
ENSBTAT00000002637	ENSBTAG00000002037	chr4	-	ATXN7L1	miR-214-3p/miR-214/miR-761/miR-3619-5p/bta-miR-214-3p	47162853	47162858
ENSBTAT00000002637	ENSBTAG00000002037	chr4	-	ATXN7L1	miR-22-3p/miR-22/bta-miR-22-3p	47037638	47037643
ENSBTAT00000002637	ENSBTAG00000002037	chr4	-	ATXN7L1	miR-2278/miR-2397-3p/bta-miR-2397-3p	47053775	47053780
ENSBTAT00000002637	ENSBTAG00000002037	chr4	-	ATXN7L1	miR-2284j/miR-2284d/miR-2284n/miR-2284k/miR-2284c/miR-2284v/miR-2284m/miR-2284ab/miR-2285am-5p/miR-2285au/miR-2285bt/miR-2285dc/bta-miR-2284ab-5p/bta-miR-2285bt-5p	47181987	47181992
ENSBTAT00000002637	ENSBTAG00000002037	chr4	-	ATXN7L1	miR-2284t-5p/bta-miR-2284t-5p	47126787	47126792
ENSBTAT00000002637	ENSBTAG00000002037	chr4	-	ATXN7L1	miR-2284x/miR-2285aj-5p/miR-2285bo/bta-miR-2284x-5p	47181986	47181991
ENSBTAT00000002637	ENSBTAG00000002037	chr4	-	ATXN7L1	miR-2285aa/miR-2285cj/bta-miR-2285aa-3p	47200993	47200998
ENSBTAT00000002637	ENSBTAG00000002037	chr4	-	ATXN7L1	miR-2285bc/miR-2285cc/miR-2285ce/miR-2285da/miR-2285dd/miR-2285df/bta-miR-2285bc-3p	47059092	47059097
ENSBTAT00000002637	ENSBTAG00000002037	chr4	-	ATXN7L1	miR-2285bc/miR-2285cc/miR-2285ce/miR-2285da/miR-2285dd/miR-2285df/bta-miR-2285bc-3p	47204116	47204121
ENSBTAT00000002637	ENSBTAG00000002037	chr4	-	ATXN7L1	miR-2285bc/miR-2285cc/miR-2285ce/miR-2285da/miR-2285dd/miR-2285df/bta-miR-2285bc-3p	47204117	47204122
ENSBTAT00000002637	ENSBTAG00000002037	chr4	-	ATXN7L1	miR-2285bw/bta-miR-2285u-3p	47193721	47193726
ENSBTAT00000002637	ENSBTAG00000002037	chr4	-	ATXN7L1	miR-2285bw/bta-miR-2285u-3p	47193722	47193727
ENSBTAT00000002637	ENSBTAG00000002037	chr4	-	ATXN7L1	miR-2319a/miR-6524/bta-miR-6524-3p	46999773	46999778
ENSBTAT00000002637	ENSBTAG00000002037	chr4	-	ATXN7L1	miR-2319b/miR-3664-5p/bta-miR-7860-5p	46981434	46981439
ENSBTAT00000002637	ENSBTAG00000002037	chr4	-	ATXN7L1	miR-2339/bta-miR-2339-3p	47194119	47194124
ENSBTAT00000002637	ENSBTAG00000002037	chr4	-	ATXN7L1	miR-2382-5p/bta-miR-2382-5p	47147328	47147333
ENSBTAT00000002637	ENSBTAG00000002037	chr4	-	ATXN7L1	miR-2382-5p/bta-miR-2382-5p	47147329	47147334
ENSBTAT00000002637	ENSBTAG00000002037	chr4	-	ATXN7L1	miR-2441/miR-4436a/miR-5000-3p/miR-6614-3p/miR-7177-5p/miR-8898/GCAGGACAUGUGGGUUCUAUCCC	47108501	47108506
ENSBTAT00000002637	ENSBTAG00000002037	chr4	-	ATXN7L1	miR-25-3p/miR-32-5p/miR-92a-3p/miR-363-3p/miR-367-3p/miR-92-3p/miR-32/miR-92/miR-25/miR-92b-3p/miR-367/miR-92a/miR-92b/miR-363/bta-miR-92b-3p/bta-miR-32-5p/bta-miR-92a-3p/bta-miR-25-3p	47088029	47088034
ENSBTAT00000002637	ENSBTAG00000002037	chr4	-	ATXN7L1	miR-26a-1-3p/miR-26a-2-3p/miR-26a-3p/miR-26-3-3p/bta-miR-26a-3p	47072934	47072939
ENSBTAT00000002637	ENSBTAG00000002037	chr4	-	ATXN7L1	miR-28-5p/miR-28a-5p/miR-28/miR-708-5p/miR-1653/miR-708/miR-3139/miR-7178-5p/bta-miR-708-5p/UAGGAGCUAUCAGAACUUAGUG	47024228	47024233
ENSBTAT00000002637	ENSBTAG00000002037	chr4	-	ATXN7L1	miR-28-5p/miR-28a-5p/miR-28/miR-708-5p/miR-1653/miR-708/miR-3139/miR-7178-5p/bta-miR-708-5p/UAGGAGCUAUCAGAACUUAGUG	47210293	47210298
ENSBTAT00000002637	ENSBTAG00000002037	chr4	-	ATXN7L1	miR-2902/miR-12264-3p/miR-12265-5p/CUGGCUGUCAAUUCAUAGGUCAG	47153806	47153811
ENSBTAT00000002637	ENSBTAG00000002037	chr4	-	ATXN7L1	miR-29a-3p/miR-29b-3p/miR-29c-3p/miR-29b/miR-29d/miR-29a/miR-29c/miR-29d-3p/bta-miR-29b-3p/bta-miR-29d-3p	47169202	47169207
ENSBTAT00000002637	ENSBTAG00000002037	chr4	-	ATXN7L1	miR-3082-5p/miR-4797-5p/miR-12401-5p/GACAGAGUGCAGACCAGGGUCU	47064464	47064469
ENSBTAT00000002637	ENSBTAG00000002037	chr4	-	ATXN7L1	miR-30a-3p/miR-30d-3p/miR-30e-3p/miR-30e/miR-6693-3p/bta-miR-3601-5p	47204651	47204656
ENSBTAT00000002637	ENSBTAG00000002037	chr4	-	ATXN7L1	miR-30a-5p/miR-30b-5p/miR-30c-5p/miR-30d-5p/miR-30e-5p/miR-384-5p/miR-30d/miR-30b/miR-30c/miR-30e/miR-30a/miR-30f/bta-miR-30c-5p/bta-miR-30e-5p/bta-miR-30f-5p/bta-miR-30a-5p/bta-miR-30d-5p/bta-miR-30b-5p	47176456	47176461
ENSBTAT00000002637	ENSBTAG00000002037	chr4	-	ATXN7L1	miR-326-3p/miR-330-5p/miR-326/miR-330/bta-miR-330-5p	47137476	47137481
ENSBTAT00000002637	ENSBTAG00000002037	chr4	-	ATXN7L1	miR-335/miR-335-5p/bta-miR-335-5p	47013722	47013727
ENSBTAT00000002637	ENSBTAG00000002037	chr4	-	ATXN7L1	miR-340-5p/miR-340/bta-miR-340-5p	47176408	47176413
ENSBTAT00000002637	ENSBTAG00000002037	chr4	-	ATXN7L1	miR-346/miR-346-5p/miR-12372-3p/bta-miR-346-5p	47192897	47192902
ENSBTAT00000002637	ENSBTAG00000002037	chr4	-	ATXN7L1	miR-34a-5p/miR-34c-5p/miR-34b-5p/miR-449a/miR-449a-5p/miR-34a/miR-449b-5p/miR-449c-5p/miR-34b/miR-34c/miR-449b/miR-449c/miR-449d-5p/bta-miR-34c-5p/bta-miR-34a-5p/bta-miR-449b-5p/bta-miR-449a-5p	47116714	47116719
ENSBTAT00000002637	ENSBTAG00000002037	chr4	-	ATXN7L1	miR-3577-5p/UGUGGCAGGAGCAGACAGCGGU	47146573	47146578
ENSBTAT00000002637	ENSBTAG00000002037	chr4	-	ATXN7L1	miR-363-5p/miR-363/miR-6745/miR-6988-5p/miR-7203-5p/miR-7386n-5p/miR-10171-3p/UGGGUGGAUGGAGCAGCACUGC	46982197	46982202
ENSBTAT00000002637	ENSBTAG00000002037	chr4	-	ATXN7L1	miR-363-5p/miR-363/miR-6745/miR-6988-5p/miR-7203-5p/miR-7386n-5p/miR-10171-3p/UGGGUGGAUGGAGCAGCACUGC	46982198	46982203
ENSBTAT00000002637	ENSBTAG00000002037	chr4	-	ATXN7L1	miR-375/bta-miR-375-3p	47006994	47006999
ENSBTAT00000002637	ENSBTAG00000002037	chr4	-	ATXN7L1	miR-375/bta-miR-375-3p	47006995	47007000
ENSBTAT00000002637	ENSBTAG00000002037	chr4	-	ATXN7L1	miR-382-5p/miR-382/bta-miR-382-5p	47125208	47125213
ENSBTAT00000002637	ENSBTAG00000002037	chr4	-	ATXN7L1	miR-409-3p/miR-409/miR-7371m-3p/bta-miR-409a-3p/GAAUGUUGGAGAACUGCAGUU	46983262	46983267
ENSBTAT00000002637	ENSBTAG00000002037	chr4	-	ATXN7L1	miR-423-5p/miR-423a/miR-3184-5p/miR-3573-5p/miR-6921-5p/miR-11971/bta-miR-423-5p/UGAGGGGCCUCGGCCUACUGGU	47128129	47128134
ENSBTAT00000002637	ENSBTAG00000002037	chr4	-	ATXN7L1	miR-488-3p/miR-488/miR-2367-3p/miR-12316-3p/bta-miR-488-3p	46980497	46980502
ENSBTAT00000002637	ENSBTAG00000002037	chr4	-	ATXN7L1	miR-503-5p/miR-503/miR-6519/bta-miR-503-5p	47020426	47020431
ENSBTAT00000002637	ENSBTAG00000002037	chr4	-	ATXN7L1	miR-506-5p/UAUUCAGGAACAUAUUGCAAAA	46999737	46999742
ENSBTAT00000002637	ENSBTAG00000002037	chr4	-	ATXN7L1	miR-5192/CGGAGAGUGUCGUCGGCGGCGU	47227036	47227041
ENSBTAT00000002637	ENSBTAG00000002037	chr4	-	ATXN7L1	miR-532-5p/miR-532/miR-511-5p/miR-6339/miR-6386/bta-miR-532-5p	47107789	47107794
ENSBTAT00000002637	ENSBTAG00000002037	chr4	-	ATXN7L1	miR-548a-3p/miR-548e-3p/miR-548f-3p/miR-548a/miR-548f/miR-2285a/miR-548ar-3p/miR-548e/miR-548az-3p/miR-7859/miR-548bc/bta-miR-7859-3p	47146423	47146428
ENSBTAT00000002637	ENSBTAG00000002037	chr4	-	ATXN7L1	miR-548d-3p/miR-548h-3p/miR-548b/miR-548z/miR-548ac/miR-2285u/miR-548bb-3p/miR-2285bm/bta-miR-2285bm-3p	47067424	47067429
ENSBTAT00000002637	ENSBTAG00000002037	chr4	-	ATXN7L1	miR-548s/miR-2285dm/UUGGCCAAAAAUACCUUCAGGU	47059479	47059484
ENSBTAT00000002637	ENSBTAG00000002037	chr4	-	ATXN7L1	miR-561-3p/miR-2285bb/miR-2285by/miR-2285cq/miR-2285dj/bta-miR-2285bb-5p	47165926	47165931
ENSBTAT00000002637	ENSBTAG00000002037	chr4	-	ATXN7L1	miR-6119-5p/bta-miR-6119-5p	47051670	47051675
ENSBTAT00000002637	ENSBTAG00000002037	chr4	-	ATXN7L1	miR-628-5p/miR-628/miR-9718/bta-miR-628-5p	46987972	46987977
ENSBTAT00000002637	ENSBTAG00000002037	chr4	-	ATXN7L1	miR-654-5p/miR-541-3p/miR-541/bta-miR-654-5p	46979862	46979867
ENSBTAT00000002637	ENSBTAG00000002037	chr4	-	ATXN7L1	miR-654-5p/miR-541-3p/miR-541/bta-miR-654-5p	47029079	47029084
ENSBTAT00000002637	ENSBTAG00000002037	chr4	-	ATXN7L1	miR-6624-3p/miR-7113-5p/miR-7226-5p/miR-11989/ACCAGGGAGAGGUCGCGACCCA	47152010	47152015
ENSBTAT00000002637	ENSBTAG00000002037	chr4	-	ATXN7L1	miR-665-3p/miR-665/miR-12303-5p/UCCAGGAGCUCUCAAUCUAGUG	47010948	47010953
ENSBTAT00000002637	ENSBTAG00000002037	chr4	-	ATXN7L1	miR-665-3p/miR-665/miR-12303-5p/UCCAGGAGCUCUCAAUCUAGUG	47010949	47010954
ENSBTAT00000002637	ENSBTAG00000002037	chr4	-	ATXN7L1	miR-671-5p/miR-671/bta-miR-671-5p/AGGAAGCCACAGGUAAAAUGUUUGA	47206999	47207004
ENSBTAT00000002637	ENSBTAG00000002037	chr4	-	ATXN7L1	miR-674-3p/bta-miR-7862-5p/CACAGCUCCGAUAUGCAAUGGGUA	47168490	47168495
ENSBTAT00000002637	ENSBTAG00000002037	chr4	-	ATXN7L1	miR-674-3p/bta-miR-7862-5p/CACAGCUCCGAUAUGCAAUGGGUA	47168491	47168496
ENSBTAT00000002637	ENSBTAG00000002037	chr4	-	ATXN7L1	miR-6776-5p/miR-8883/GCUGGGUGGAGAAGGUGGUGAA	47136122	47136127
ENSBTAT00000002637	ENSBTAG00000002037	chr4	-	ATXN7L1	miR-6804-3p/miR-11974/bta-miR-11974-3p	47105576	47105581
ENSBTAT00000002637	ENSBTAG00000002037	chr4	-	ATXN7L1	miR-6818-5p/GUGUGUGAUCUGUCAGGCUCGG	47166182	47166187
ENSBTAT00000002637	ENSBTAG00000002037	chr4	-	ATXN7L1	miR-7108-3p/miR-12245-3p/CCCCGCCCCCGCCGUUCCCCCCUC	47210619	47210624
ENSBTAT00000002637	ENSBTAG00000002037	chr4	-	ATXN7L1	miR-7673-5p/miR-12362-5p/GUUGACUGUAUGACCCGACAUU	47134543	47134548
ENSBTAT00000002637	ENSBTAG00000002037	chr4	-	ATXN7L1	miR-7a-1-3p/miR-3065-5p/miR-3065/ACAACAAAAUCACUAGUCUUCCAG	47211187	47211192
ENSBTAT00000002637	ENSBTAG00000002037	chr4	-	ATXN7L1	miR-874-3p/miR-874/miR-191-3p/bta-miR-874-3p	47144618	47144623
ENSBTAT00000002637	ENSBTAG00000002037	chr4	-	ATXN7L1	miR-885-3p/miR-885/bta-miR-885-3p	46983216	46983221
ENSBTAT00000002637	ENSBTAG00000002037	chr4	-	ATXN7L1	miR-935/bta-miR-935-3p	47201733	47201738
ENSBTAT00000002637	ENSBTAG00000002037	chr4	-	ATXN7L1	UACAAACCACAGUGUGCUGCUG	47195500	47195505
ENSBTAT00000002637	ENSBTAG00000002037	chr4	-	ATXN7L1	UACAAACCACAGUGUGCUGCUG	47195501	47195506
ENSBTAT00000002637	ENSBTAG00000002037	chr4	-	ATXN7L1	UCCAUCAUUACCCGGCAGUAUUA	47131388	47131393
ENSBTAT00000002637	ENSBTAG00000002037	chr4	-	ATXN7L1	UCCUCAAGGAGCUUCAGUCUAG	47154975	47154980
ENSBTAT00000002637	ENSBTAG00000002037	chr4	-	ATXN7L1	UCUUCUCGGGAAAACUGUACCUCAU	47180913	47180918
ENSBTAT00000002637	ENSBTAG00000002037	chr4	-	ATXN7L1	UCUUCUCGGGAAAACUGUACCUCAU	47180914	47180919
ENSBTAT00000002637	ENSBTAG00000002037	chr4	-	ATXN7L1	UGCUCAAGGACUGCAUCGUGCAG	47111431	47111436
ENSBTAT00000002640	ENSBTAG00000002036	chr19	+	CACNB1	bta-miR-148c-5p	40310331	40310336
ENSBTAT00000002640	ENSBTAG00000002036	chr19	+	CACNB1	bta-miR-2284w-3p	40308620	40308625
ENSBTAT00000002640	ENSBTAG00000002036	chr19	+	CACNB1	CCUCCAGACCCCUAGUUCAGGG	40301363	40301368
ENSBTAT00000002640	ENSBTAG00000002036	chr19	+	CACNB1	CUGGGCAAUAUAGCGAGA	40304252	40304257
ENSBTAT00000002640	ENSBTAG00000002036	chr19	+	CACNB1	GACAAAGUUCUGUGAUGCACUGA	40309882	40309887
ENSBTAT00000002640	ENSBTAG00000002036	chr19	+	CACNB1	GCAGCCAAGCCUCCUAACAGUUG	40300683	40300688
ENSBTAT00000002640	ENSBTAG00000002036	chr19	+	CACNB1	miR-1197-3p/miR-1197/bta-miR-1197-3p	40308659	40308664
ENSBTAT00000002640	ENSBTAG00000002036	chr19	+	CACNB1	miR-11992/bta-miR-11992-5p	40299664	40299669
ENSBTAT00000002640	ENSBTAG00000002036	chr19	+	CACNB1	miR-11994/bta-miR-11994-5p	40302805	40302810
ENSBTAT00000002640	ENSBTAG00000002036	chr19	+	CACNB1	miR-1205/miR-10179-5p/miR-10394-5p/GCUGCAGGCAGGCGACCACGUG	40307979	40307984
ENSBTAT00000002640	ENSBTAG00000002036	chr19	+	CACNB1	miR-122-5p/miR-122/miR-122a-5p/bta-miR-122-5p	40306452	40306457
ENSBTAT00000002640	ENSBTAG00000002036	chr19	+	CACNB1	miR-125a-5p/miR-125b-5p/miR-351-5p/miR-125b/miR-125a/miR-670/miR-670-5p/miR-4319/miR-6367/miR-6394/bta-miR-125b-5p/bta-miR-125a-5p/GCCCUGAGUUUAGGCAGCAGUU	40305553	40305558
ENSBTAT00000002640	ENSBTAG00000002036	chr19	+	CACNB1	miR-129-1-3p/miR-129-2-3p/miR-129-3p/miR-7373a-5p/miR-7374a-5p/miR-7375-5p/miR-7374b-5p/miR-7373b-5p/miR-7373c-5p/miR-7373d-5p/miR-7373e-5p/miR-12403-5p/miR-7375c-4-5p/miR-7375c-5p/miR-7375e-5p/miR-7375d-5p/miR-7374d-5p/miR-7373f-5p/bta-miR-129-3p	40308508	40308513
ENSBTAT00000002640	ENSBTAG00000002036	chr19	+	CACNB1	miR-140-3p/miR-140/miR-7467-3p/miR-497b/bta-miR-140-3p	40299023	40299028
ENSBTAT00000002640	ENSBTAG00000002036	chr19	+	CACNB1	miR-140-5p/miR-876-3p/bta-miR-140-5p	40309222	40309227
ENSBTAT00000002640	ENSBTAG00000002036	chr19	+	CACNB1	miR-153-5p/bta-miR-153-5p	40299405	40299410
ENSBTAT00000002640	ENSBTAG00000002036	chr19	+	CACNB1	miR-15a-5p/miR-16-5p/miR-15b-5p/miR-195a-5p/miR-195-5p/miR-322-5p/miR-15a/miR-424-5p/miR-15b/miR-16/miR-497-5p/miR-497a-5p/miR-16b/miR-16c/miR-16a/miR-15c/miR-195/miR-497/miR-15c-5p/miR-16c-5p/miR-1907/miR-424/miR-195b/miR-6342/miR-6353/miR-6419/miR-6838-5p/miR-12274-5p/miR-16b-5p/bta-miR-16b-5p/bta-miR-15b-5p/bta-miR-16a-5p/bta-miR-15a-5p/bta-miR-195-5p/bta-miR-497-5p/bta-miR-424-5p/CAGCAGCAUACGCCGGCGGGAA	40305781	40305786
ENSBTAT00000002640	ENSBTAG00000002036	chr19	+	CACNB1	miR-15a-5p/miR-16-5p/miR-15b-5p/miR-195a-5p/miR-195-5p/miR-322-5p/miR-15a/miR-424-5p/miR-15b/miR-16/miR-497-5p/miR-497a-5p/miR-16b/miR-16c/miR-16a/miR-15c/miR-195/miR-497/miR-15c-5p/miR-16c-5p/miR-1907/miR-424/miR-195b/miR-6342/miR-6353/miR-6419/miR-6838-5p/miR-12274-5p/miR-16b-5p/bta-miR-16b-5p/bta-miR-15b-5p/bta-miR-16a-5p/bta-miR-15a-5p/bta-miR-195-5p/bta-miR-497-5p/bta-miR-424-5p/CAGCAGCAUACGCCGGCGGGAA	40311389	40311394
ENSBTAT00000002640	ENSBTAG00000002036	chr19	+	CACNB1	miR-1764-3p/bta-miR-191b-3p/AGCUGCUUCCCCUGACACUCAG	40301103	40301108
ENSBTAT00000002640	ENSBTAG00000002036	chr19	+	CACNB1	miR-1764-3p/bta-miR-191b-3p/AGCUGCUUCCCCUGACACUCAG	40304281	40304286
ENSBTAT00000002640	ENSBTAG00000002036	chr19	+	CACNB1	miR-1785/miR-2443/miR-3616-3p/bta-miR-2443-5p	40306747	40306752
ENSBTAT00000002640	ENSBTAG00000002036	chr19	+	CACNB1	miR-181a-2-3p/bta-miR-181a-3p	40304102	40304107
ENSBTAT00000002640	ENSBTAG00000002036	chr19	+	CACNB1	miR-185-5p/miR-882/miR-185/miR-3473a/miR-4306/miR-4644/miR-6626-5p/miR-10175-5p/bta-miR-185-5p	40309372	40309377
ENSBTAT00000002640	ENSBTAG00000002036	chr19	+	CACNB1	miR-185-5p/miR-882/miR-185/miR-3473a/miR-4306/miR-4644/miR-6626-5p/miR-10175-5p/bta-miR-185-5p	40309402	40309407
ENSBTAT00000002640	ENSBTAG00000002036	chr19	+	CACNB1	miR-185-5p/miR-882/miR-185/miR-3473a/miR-4306/miR-4644/miR-6626-5p/miR-10175-5p/bta-miR-185-5p	40309403	40309408
ENSBTAT00000002640	ENSBTAG00000002036	chr19	+	CACNB1	miR-201-5p/CACUCAGUAUGUCUGACUCCAC	40310317	40310322
ENSBTAT00000002640	ENSBTAG00000002036	chr19	+	CACNB1	miR-212-5p/miR-212/miR-7308-3p/bta-miR-212-5p	40301430	40301435
ENSBTAT00000002640	ENSBTAG00000002036	chr19	+	CACNB1	miR-224-5p/miR-224/bta-miR-224-5p	40308157	40308162
ENSBTAT00000002640	ENSBTAG00000002036	chr19	+	CACNB1	miR-2284z/miR-2284aa/miR-12136/CAAAAAGUCCACUCGGUUUUUU	40299231	40299236
ENSBTAT00000002640	ENSBTAG00000002036	chr19	+	CACNB1	miR-2285bw/bta-miR-2285u-3p	40302145	40302150
ENSBTAT00000002640	ENSBTAG00000002036	chr19	+	CACNB1	miR-2319b/miR-3664-5p/bta-miR-7860-5p	40303317	40303322
ENSBTAT00000002640	ENSBTAG00000002036	chr19	+	CACNB1	miR-2350/miR-7472-3p/bta-miR-2350-3p	40301650	40301655
ENSBTAT00000002640	ENSBTAG00000002036	chr19	+	CACNB1	miR-2411-5p/miR-7174-5p/miR-7211-3p/miR-8091/bta-miR-2411-5p/GGGAGUGAAGACACGGAGCCAGA	40299803	40299808
ENSBTAT00000002640	ENSBTAG00000002036	chr19	+	CACNB1	miR-2411-5p/miR-7174-5p/miR-7211-3p/miR-8091/bta-miR-2411-5p/GGGAGUGAAGACACGGAGCCAGA	40299804	40299809
ENSBTAT00000002640	ENSBTAG00000002036	chr19	+	CACNB1	miR-2415-3p/miR-4650-5p/bta-miR-2415-3p	40299277	40299282
ENSBTAT00000002640	ENSBTAG00000002036	chr19	+	CACNB1	miR-2416/bta-miR-2416-5p	40301063	40301068
ENSBTAT00000002640	ENSBTAG00000002036	chr19	+	CACNB1	miR-2431-3p/bta-miR-2431-3p	40299754	40299759
ENSBTAT00000002640	ENSBTAG00000002036	chr19	+	CACNB1	miR-2441/miR-4436a/miR-5000-3p/miR-6614-3p/miR-7177-5p/miR-8898/GCAGGACAUGUGGGUUCUAUCCC	40311349	40311354
ENSBTAT00000002640	ENSBTAG00000002036	chr19	+	CACNB1	miR-28-5p/miR-28a-5p/miR-28/miR-708-5p/miR-1653/miR-708/miR-3139/miR-7178-5p/bta-miR-708-5p/UAGGAGCUAUCAGAACUUAGUG	40309435	40309440
ENSBTAT00000002640	ENSBTAG00000002036	chr19	+	CACNB1	miR-324-5p/miR-324/bta-miR-324-5p	40311484	40311489
ENSBTAT00000002640	ENSBTAG00000002036	chr19	+	CACNB1	miR-326-5p/miR-486-3p/miR-486a-3p/miR-486b-3p/miR-6954-5p/miR-7277-3p/UGGGGCAGACCUCAGAGAGGCC	40300745	40300750
ENSBTAT00000002640	ENSBTAG00000002036	chr19	+	CACNB1	miR-326-5p/miR-486-3p/miR-486a-3p/miR-486b-3p/miR-6954-5p/miR-7277-3p/UGGGGCAGACCUCAGAGAGGCC	40300746	40300751
ENSBTAT00000002640	ENSBTAG00000002036	chr19	+	CACNB1	miR-331-3p/miR-331/bta-miR-331-3p	40301173	40301178
ENSBTAT00000002640	ENSBTAG00000002036	chr19	+	CACNB1	miR-3431/miR-4264/bta-miR-3431-5p	40305831	40305836
ENSBTAT00000002640	ENSBTAG00000002036	chr19	+	CACNB1	miR-34a-5p/miR-34c-5p/miR-34b-5p/miR-449a/miR-449a-5p/miR-34a/miR-449b-5p/miR-449c-5p/miR-34b/miR-34c/miR-449b/miR-449c/miR-449d-5p/bta-miR-34c-5p/bta-miR-34a-5p/bta-miR-449b-5p/bta-miR-449a-5p	40306119	40306124
ENSBTAT00000002640	ENSBTAG00000002036	chr19	+	CACNB1	miR-363-5p/miR-363/miR-6745/miR-6988-5p/miR-7203-5p/miR-7386n-5p/miR-10171-3p/UGGGUGGAUGGAGCAGCACUGC	40302331	40302336
ENSBTAT00000002640	ENSBTAG00000002036	chr19	+	CACNB1	miR-363-5p/miR-363/miR-6745/miR-6988-5p/miR-7203-5p/miR-7386n-5p/miR-10171-3p/UGGGUGGAUGGAGCAGCACUGC	40305650	40305655
ENSBTAT00000002640	ENSBTAG00000002036	chr19	+	CACNB1	miR-378g/miR-6637-3p/miR-7482-5p/GCUGGGCUGCGUCGGCGCUCGGA	40298873	40298878
ENSBTAT00000002640	ENSBTAG00000002036	chr19	+	CACNB1	miR-423-5p/miR-423a/miR-3184-5p/miR-3573-5p/miR-6921-5p/miR-11971/bta-miR-423-5p/UGAGGGGCCUCGGCCUACUGGU	40305501	40305506
ENSBTAT00000002640	ENSBTAG00000002036	chr19	+	CACNB1	miR-423-5p/miR-423a/miR-3184-5p/miR-3573-5p/miR-6921-5p/miR-11971/bta-miR-423-5p/UGAGGGGCCUCGGCCUACUGGU	40305502	40305507
ENSBTAT00000002640	ENSBTAG00000002036	chr19	+	CACNB1	miR-4467/miR-10400-5p/CGGCGGCGGCGACUCCGGACGC	40303465	40303470
ENSBTAT00000002640	ENSBTAG00000002036	chr19	+	CACNB1	miR-4999-5p/UGCUGUAUGGAGUUAAGGAACAUA	40306809	40306814
ENSBTAT00000002640	ENSBTAG00000002036	chr19	+	CACNB1	miR-5192/CGGAGAGUGUCGUCGGCGGCGU	40303885	40303890
ENSBTAT00000002640	ENSBTAG00000002036	chr19	+	CACNB1	miR-548s/miR-2285dm/UUGGCCAAAAAUACCUUCAGGU	40300255	40300260
ENSBTAT00000002640	ENSBTAG00000002036	chr19	+	CACNB1	miR-574-5p/miR-574/UGAGUGUGUUGCUGUUCAUUGAG	40300486	40300491
ENSBTAT00000002640	ENSBTAG00000002036	chr19	+	CACNB1	miR-650d/miR-2300b-3p/CGGAGACACCGCGGGACCGGACUG	40299841	40299846
ENSBTAT00000002640	ENSBTAG00000002036	chr19	+	CACNB1	miR-650d/miR-2300b-3p/CGGAGACACCGCGGGACCGGACUG	40303829	40303834
ENSBTAT00000002640	ENSBTAG00000002036	chr19	+	CACNB1	miR-6541/bta-miR-6715-5p	40302418	40302423
ENSBTAT00000002640	ENSBTAG00000002036	chr19	+	CACNB1	miR-6624-3p/miR-7113-5p/miR-7226-5p/miR-11989/ACCAGGGAGAGGUCGCGACCCA	40308016	40308021
ENSBTAT00000002640	ENSBTAG00000002036	chr19	+	CACNB1	miR-665-3p/miR-665/miR-12303-5p/UCCAGGAGCUCUCAAUCUAGUG	40303526	40303531
ENSBTAT00000002640	ENSBTAG00000002036	chr19	+	CACNB1	miR-674-3p/bta-miR-7862-5p/CACAGCUCCGAUAUGCAAUGGGUA	40302886	40302891
ENSBTAT00000002640	ENSBTAG00000002036	chr19	+	CACNB1	miR-6825-5p/miR-7030-5p/miR-7075-5p/miR-7076-5p/miR-12283-5p/AGGGGAGGAGCAGGGGAUAUGAU	40300419	40300424
ENSBTAT00000002640	ENSBTAG00000002036	chr19	+	CACNB1	miR-6834-5p/UUGAGGGAGGAAGACAAGUGCU	40303872	40303877
ENSBTAT00000002640	ENSBTAG00000002036	chr19	+	CACNB1	miR-7158-5p/UGCUCAAUAAAUACCCGUUGAAU	40307180	40307185
ENSBTAT00000002640	ENSBTAG00000002036	chr19	+	CACNB1	miR-7196-5p/miR-1546b-3p/UCCAUCCCCUCUUGCCCACCAG	40299739	40299744
ENSBTAT00000002640	ENSBTAG00000002036	chr19	+	CACNB1	miR-7379-3p/UCUGGAUGUAGUUGUGCUGCAG	40309863	40309868
ENSBTAT00000002640	ENSBTAG00000002036	chr19	+	CACNB1	UAGCAGAAGCAUUUCCGCACAC	40310479	40310484
ENSBTAT00000002640	ENSBTAG00000002036	chr19	+	CACNB1	UGAUCCCACUACUGAUCAGCACG	40299478	40299483
ENSBTAT00000002640	ENSBTAG00000002036	chr19	+	CACNB1	UGCUCAAGGACUGCAUCGUGCAG	40300852	40300857
ENSBTAT00000002640	ENSBTAG00000002036	chr19	+	CACNB1	UGUGGGCAGAGGAGCAGCCUCAG	40303402	40303407
ENSBTAT00000002640	ENSBTAG00000002036	chr19	+	CACNB1	UUGGUCUAUGACCUCUAAGCCUA	40302351	40302356
ENSBTAT00000002642	ENSBTAG00000002038	chr22	+	RPL14	AGGAAAGCCUCCGCCCAACCCU	13338080	13338085
ENSBTAT00000002642	ENSBTAG00000002038	chr22	+	RPL14	bta-miR-2285ae-3p	13337851	13337856
ENSBTAT00000002642	ENSBTAG00000002038	chr22	+	RPL14	CUAUCUGAGUGAUGGUGAGGACU	13337351	13337356
ENSBTAT00000002642	ENSBTAG00000002038	chr22	+	RPL14	GCAGCAAGUACCCACAGUGCGG	13339720	13339725
ENSBTAT00000002642	ENSBTAG00000002038	chr22	+	RPL14	GGUACAGUCAACGGUCGGUGGU	13338525	13338530
ENSBTAT00000002642	ENSBTAG00000002038	chr22	+	RPL14	miR-125b-2-3p/miR-224-5p/miR-125b-3p/miR-8880/bta-miR-125b-3p	13336943	13336948
ENSBTAT00000002642	ENSBTAG00000002038	chr22	+	RPL14	miR-129-5p/miR-129/miR-9983-3p/UUUUUUGCUGGAACAUUUCUGG	13339771	13339776
ENSBTAT00000002642	ENSBTAG00000002038	chr22	+	RPL14	miR-1301-3p/miR-1301/miR-5047/miR-10166-5p/bta-miR-1301-3p	13339737	13339742
ENSBTAT00000002642	ENSBTAG00000002038	chr22	+	RPL14	miR-135a-5p/miR-135b-5p/miR-135a/miR-135/miR-135b/bta-miR-135b-5p	13337501	13337506
ENSBTAT00000002642	ENSBTAG00000002038	chr22	+	RPL14	miR-15a-5p/miR-16-5p/miR-15b-5p/miR-195a-5p/miR-195-5p/miR-322-5p/miR-15a/miR-424-5p/miR-15b/miR-16/miR-497-5p/miR-497a-5p/miR-16b/miR-16c/miR-16a/miR-15c/miR-195/miR-497/miR-15c-5p/miR-16c-5p/miR-1907/miR-424/miR-195b/miR-6342/miR-6353/miR-6419/miR-6838-5p/miR-12274-5p/miR-16b-5p/bta-miR-16b-5p/bta-miR-15b-5p/bta-miR-16a-5p/bta-miR-15a-5p/bta-miR-195-5p/bta-miR-497-5p/bta-miR-424-5p/CAGCAGCAUACGCCGGCGGGAA	13338597	13338602
ENSBTAT00000002642	ENSBTAG00000002038	chr22	+	RPL14	miR-15a-5p/miR-16-5p/miR-15b-5p/miR-195a-5p/miR-195-5p/miR-322-5p/miR-15a/miR-424-5p/miR-15b/miR-16/miR-497-5p/miR-497a-5p/miR-16b/miR-16c/miR-16a/miR-15c/miR-195/miR-497/miR-15c-5p/miR-16c-5p/miR-1907/miR-424/miR-195b/miR-6342/miR-6353/miR-6419/miR-6838-5p/miR-12274-5p/miR-16b-5p/bta-miR-16b-5p/bta-miR-15b-5p/bta-miR-16a-5p/bta-miR-15a-5p/bta-miR-195-5p/bta-miR-497-5p/bta-miR-424-5p/CAGCAGCAUACGCCGGCGGGAA	13338600	13338605
ENSBTAT00000002642	ENSBTAG00000002038	chr22	+	RPL14	miR-185-3p/miR-3059-5p/miR-5616-5p/miR-7864/UUUCCUCUCUGCCCCAUAGGGU	13339643	13339648
ENSBTAT00000002642	ENSBTAG00000002038	chr22	+	RPL14	miR-185-5p/miR-882/miR-185/miR-3473a/miR-4306/miR-4644/miR-6626-5p/miR-10175-5p/bta-miR-185-5p	13337104	13337109
ENSBTAT00000002642	ENSBTAG00000002038	chr22	+	RPL14	miR-199a-5p/miR-199b-5p/miR-199-5p/miR-199a/miR-199b/miR-199b-1-5p/bta-miR-199b-5p	13338682	13338687
ENSBTAT00000002642	ENSBTAG00000002038	chr22	+	RPL14	miR-214-3p/miR-214/miR-761/miR-3619-5p/bta-miR-214-3p	13338598	13338603
ENSBTAT00000002642	ENSBTAG00000002038	chr22	+	RPL14	miR-22-3p/miR-22/bta-miR-22-3p	13339686	13339691
ENSBTAT00000002642	ENSBTAG00000002038	chr22	+	RPL14	miR-2399-5p/bta-miR-2399-5p	13339379	13339384
ENSBTAT00000002642	ENSBTAG00000002038	chr22	+	RPL14	miR-30b-3p/miR-1982-5p/miR-3689a-3p/miR-3689b-3p/miR-3689c/miR-6779-5p/miR-6780a-5p/miR-1273h-5p/bta-miR-30b-3p	13337117	13337122
ENSBTAT00000002642	ENSBTAG00000002038	chr22	+	RPL14	miR-3907/miR-7862/bta-miR-7862-3p	13337538	13337543
ENSBTAT00000002642	ENSBTAG00000002038	chr22	+	RPL14	miR-4682/UCUGAGUUGGGAAGAUCCCUGUU	13339863	13339868
ENSBTAT00000002642	ENSBTAG00000002038	chr22	+	RPL14	miR-4682/UCUGAGUUGGGAAGAUCCCUGUU	13339864	13339869
ENSBTAT00000002642	ENSBTAG00000002038	chr22	+	RPL14	miR-495-3p/miR-495/miR-1192/miR-5688/miR-12200-5p/bta-miR-495-3p	13337952	13337957
ENSBTAT00000002642	ENSBTAG00000002038	chr22	+	RPL14	miR-502b/bta-miR-502b-3p	13336963	13336968
ENSBTAT00000002642	ENSBTAG00000002038	chr22	+	RPL14	miR-5114/miR-7094b-2-5p/ACUGGAGACACGUGCACUGUAGA	13338669	13338674
ENSBTAT00000002642	ENSBTAG00000002038	chr22	+	RPL14	miR-543-3p/miR-543/bta-miR-543-3p	13337937	13337942
ENSBTAT00000002642	ENSBTAG00000002038	chr22	+	RPL14	miR-548d-3p/miR-548h-3p/miR-548b/miR-548z/miR-548ac/miR-2285u/miR-548bb-3p/miR-2285bm/bta-miR-2285bm-3p	13337568	13337573
ENSBTAT00000002642	ENSBTAG00000002038	chr22	+	RPL14	miR-548d-3p/miR-548h-3p/miR-548b/miR-548z/miR-548ac/miR-2285u/miR-548bb-3p/miR-2285bm/bta-miR-2285bm-3p	13337955	13337960
ENSBTAT00000002642	ENSBTAG00000002038	chr22	+	RPL14	miR-6549-5p/GGCCUUCUGACUCCAAGUCCAGU	13339811	13339816
ENSBTAT00000002642	ENSBTAG00000002038	chr22	+	RPL14	miR-679-3p/CGCAAGGUCGGUUCUACGGGUG	13337786	13337791
ENSBTAT00000002642	ENSBTAG00000002038	chr22	+	RPL14	miR-9-5p/miR-9a-5p/miR-9/miR-9b-5p/bta-miR-9-5p	13338281	13338286
ENSBTAT00000002645	ENSBTAG00000002041	chrX	+	SASH3	AGAAAGAGUCCGGCACGACUGA	13695390	13695395
ENSBTAT00000002645	ENSBTAG00000002041	chrX	+	SASH3	AGGAAAGCCUCCGCCCAACCCU	13688350	13688355
ENSBTAT00000002645	ENSBTAG00000002041	chrX	+	SASH3	CCUCAGACCUUAGAUUUCUUC/GCUCAGACCUACAGCUUGGUGU	13689229	13689234
ENSBTAT00000002645	ENSBTAG00000002041	chrX	+	SASH3	CCUCCAGACCCCUAGUUCAGGG	13683079	13683084
ENSBTAT00000002645	ENSBTAG00000002041	chrX	+	SASH3	CUCAGUUUCCUCUGCAAACAGUU	13691924	13691929
ENSBTAT00000002645	ENSBTAG00000002041	chrX	+	SASH3	CUGGGCAAUAUAGCGAGA	13684507	13684512
ENSBTAT00000002645	ENSBTAG00000002041	chrX	+	SASH3	miR-11992/bta-miR-11992-5p	13694092	13694097
ENSBTAT00000002645	ENSBTAG00000002041	chrX	+	SASH3	miR-140-3p/miR-140/miR-7467-3p/miR-497b/bta-miR-140-3p	13688963	13688968
ENSBTAT00000002645	ENSBTAG00000002041	chrX	+	SASH3	miR-140/miR-6612-5p/ACCACAGGAGUCUGAGCAUUUGA	13694386	13694391
ENSBTAT00000002645	ENSBTAG00000002041	chrX	+	SASH3	miR-142-3p/miR-12205-5p/bta-miR-142-3p/UGUGUUUCAGCUCAGUAGGCAC	13683311	13683316
ENSBTAT00000002645	ENSBTAG00000002041	chrX	+	SASH3	miR-1679/miR-6575-5p/GUGUCAGCAAAUGCGUUCUCUU	13683033	13683038
ENSBTAT00000002645	ENSBTAG00000002041	chrX	+	SASH3	miR-212-5p/miR-212/miR-7308-3p/bta-miR-212-5p	13688107	13688112
ENSBTAT00000002645	ENSBTAG00000002041	chrX	+	SASH3	miR-212-5p/miR-212/miR-7308-3p/bta-miR-212-5p	13688108	13688113
ENSBTAT00000002645	ENSBTAG00000002041	chrX	+	SASH3	miR-214-3p/miR-214/miR-761/miR-3619-5p/bta-miR-214-3p	13682579	13682584
ENSBTAT00000002645	ENSBTAG00000002041	chrX	+	SASH3	miR-2285t/bta-miR-2285t-3p	13683133	13683138
ENSBTAT00000002645	ENSBTAG00000002041	chrX	+	SASH3	miR-2319b/miR-3664-5p/bta-miR-7860-5p	13681523	13681528
ENSBTAT00000002645	ENSBTAG00000002041	chrX	+	SASH3	miR-2425-5p/miR-6501/bta-miR-2425-5p	13690127	13690132
ENSBTAT00000002645	ENSBTAG00000002041	chrX	+	SASH3	miR-24-3p/miR-24/miR-24a-3p/miR-24b/miR-6361/miR-6369/miR-5124b/miR-6410/miR-6413/AGGCUCAGAUUAAGGCACAAGUCU	13693097	13693102
ENSBTAT00000002645	ENSBTAG00000002041	chrX	+	SASH3	miR-2441/miR-4436a/miR-5000-3p/miR-6614-3p/miR-7177-5p/miR-8898/GCAGGACAUGUGGGUUCUAUCCC	13694947	13694952
ENSBTAT00000002645	ENSBTAG00000002041	chrX	+	SASH3	miR-27a-3p/miR-27b-3p/miR-27a/miR-27b/miR-27c/miR-9985/bta-miR-27a-3p/bta-miR-27b-3p	13690590	13690595
ENSBTAT00000002645	ENSBTAG00000002041	chrX	+	SASH3	miR-324-3p/CCCACUGCUAAAUUUGACUGGCUU	13684222	13684227
ENSBTAT00000002645	ENSBTAG00000002041	chrX	+	SASH3	miR-34a-5p/miR-34c-5p/miR-34b-5p/miR-449a/miR-449a-5p/miR-34a/miR-449b-5p/miR-449c-5p/miR-34b/miR-34c/miR-449b/miR-449c/miR-449d-5p/bta-miR-34c-5p/bta-miR-34a-5p/bta-miR-449b-5p/bta-miR-449a-5p	13689618	13689623
ENSBTAT00000002645	ENSBTAG00000002041	chrX	+	SASH3	miR-34a-5p/miR-34c-5p/miR-34b-5p/miR-449a/miR-449a-5p/miR-34a/miR-449b-5p/miR-449c-5p/miR-34b/miR-34c/miR-449b/miR-449c/miR-449d-5p/bta-miR-34c-5p/bta-miR-34a-5p/bta-miR-449b-5p/bta-miR-449a-5p	13692283	13692288
ENSBTAT00000002645	ENSBTAG00000002041	chrX	+	SASH3	miR-3577-5p/UGUGGCAGGAGCAGACAGCGGU	13682374	13682379
ENSBTAT00000002645	ENSBTAG00000002041	chrX	+	SASH3	miR-378a-3p/miR-422a/miR-378d/miR-378a/miR-378/miR-378b/miR-378c/miR-378e/miR-378f/miR-378h/miR-378i/miR-7290-3p/miR-8826/bta-miR-378-3p	13681757	13681762
ENSBTAT00000002645	ENSBTAG00000002041	chrX	+	SASH3	miR-378g/miR-6637-3p/miR-7482-5p/GCUGGGCUGCGUCGGCGCUCGGA	13682134	13682139
ENSBTAT00000002645	ENSBTAG00000002041	chrX	+	SASH3	miR-378g/miR-6637-3p/miR-7482-5p/GCUGGGCUGCGUCGGCGCUCGGA	13682135	13682140
ENSBTAT00000002645	ENSBTAG00000002041	chrX	+	SASH3	miR-423-5p/miR-423a/miR-3184-5p/miR-3573-5p/miR-6921-5p/miR-11971/bta-miR-423-5p/UGAGGGGCCUCGGCCUACUGGU	13684386	13684391
ENSBTAT00000002645	ENSBTAG00000002041	chrX	+	SASH3	miR-423-5p/miR-423a/miR-3184-5p/miR-3573-5p/miR-6921-5p/miR-11971/bta-miR-423-5p/UGAGGGGCCUCGGCCUACUGGU	13695182	13695187
ENSBTAT00000002645	ENSBTAG00000002041	chrX	+	SASH3	miR-654-5p/miR-541-3p/miR-541/bta-miR-654-5p	13686750	13686755
ENSBTAT00000002645	ENSBTAG00000002041	chrX	+	SASH3	miR-6889-3p/miR-7043-3p/miR-6529-3p/miR-6529/bta-miR-6529a-3p	13685004	13685009
ENSBTAT00000002645	ENSBTAG00000002041	chrX	+	SASH3	miR-7478-5p/miR-11993/bta-miR-11993-5p	13685667	13685672
ENSBTAT00000002645	ENSBTAG00000002041	chrX	+	SASH3	miR-874-3p/miR-874/miR-191-3p/bta-miR-874-3p	13693438	13693443
ENSBTAT00000002645	ENSBTAG00000002041	chrX	+	SASH3	miR-874-3p/miR-874/miR-191-3p/bta-miR-874-3p	13693439	13693444
ENSBTAT00000002645	ENSBTAG00000002041	chrX	+	SASH3	UCCAUCAUUACCCGGCAGUAUUA	13693909	13693914
ENSBTAT00000002645	ENSBTAG00000002041	chrX	+	SASH3	UGCUCAGCUCCAGGGAGCACCA	13683004	13683009
ENSBTAT00000002645	ENSBTAG00000002041	chrX	+	SASH3	UGUGGGCAGAGGAGCAGCCUCAG	13693504	13693509
ENSBTAT00000002646	ENSBTAG00000002042	chr11	+	RIC8A	ACAGAGUUCAUUUGGGUUUUUC	107166040	107166045
ENSBTAT00000002646	ENSBTAG00000002042	chr11	+	RIC8A	ACCUGUGGUCUCUUCCCUAUUU	107162907	107162912
ENSBTAT00000002646	ENSBTAG00000002042	chr11	+	RIC8A	bta-miR-194b-3p/UUCCACAUCUUCUGAUUCAGACUC	107163638	107163643
ENSBTAT00000002646	ENSBTAG00000002042	chr11	+	RIC8A	bta-miR-2285bg-5p	107164132	107164137
ENSBTAT00000002646	ENSBTAG00000002042	chr11	+	RIC8A	bta-miR-7861-5p	107162534	107162539
ENSBTAT00000002646	ENSBTAG00000002042	chr11	+	RIC8A	CUGCUCAUGCUGCAGAGCUUCC	107163799	107163804
ENSBTAT00000002646	ENSBTAG00000002042	chr11	+	RIC8A	miR-1306-5p/miR-1306/bta-miR-1306-5p	107162267	107162272
ENSBTAT00000002646	ENSBTAG00000002042	chr11	+	RIC8A	miR-142a-5p/miR-142-5p/miR-5590-3p/bta-miR-2285f-5p	107166246	107166251
ENSBTAT00000002646	ENSBTAG00000002042	chr11	+	RIC8A	miR-15a-5p/miR-16-5p/miR-15b-5p/miR-195a-5p/miR-195-5p/miR-322-5p/miR-15a/miR-424-5p/miR-15b/miR-16/miR-497-5p/miR-497a-5p/miR-16b/miR-16c/miR-16a/miR-15c/miR-195/miR-497/miR-15c-5p/miR-16c-5p/miR-1907/miR-424/miR-195b/miR-6342/miR-6353/miR-6419/miR-6838-5p/miR-12274-5p/miR-16b-5p/bta-miR-16b-5p/bta-miR-15b-5p/bta-miR-16a-5p/bta-miR-15a-5p/bta-miR-195-5p/bta-miR-497-5p/bta-miR-424-5p/CAGCAGCAUACGCCGGCGGGAA	107162824	107162829
ENSBTAT00000002646	ENSBTAG00000002042	chr11	+	RIC8A	miR-15a-5p/miR-16-5p/miR-15b-5p/miR-195a-5p/miR-195-5p/miR-322-5p/miR-15a/miR-424-5p/miR-15b/miR-16/miR-497-5p/miR-497a-5p/miR-16b/miR-16c/miR-16a/miR-15c/miR-195/miR-497/miR-15c-5p/miR-16c-5p/miR-1907/miR-424/miR-195b/miR-6342/miR-6353/miR-6419/miR-6838-5p/miR-12274-5p/miR-16b-5p/bta-miR-16b-5p/bta-miR-15b-5p/bta-miR-16a-5p/bta-miR-15a-5p/bta-miR-195-5p/bta-miR-497-5p/bta-miR-424-5p/CAGCAGCAUACGCCGGCGGGAA	107165882	107165887
ENSBTAT00000002646	ENSBTAG00000002042	chr11	+	RIC8A	miR-186-5p/miR-186/bta-miR-186-5p	107161545	107161550
ENSBTAT00000002646	ENSBTAG00000002042	chr11	+	RIC8A	miR-214-3p/miR-214/miR-761/miR-3619-5p/bta-miR-214-3p	107162797	107162802
ENSBTAT00000002646	ENSBTAG00000002042	chr11	+	RIC8A	miR-2284z/miR-2284aa/miR-12136/CAAAAAGUCCACUCGGUUUUUU	107164131	107164136
ENSBTAT00000002646	ENSBTAG00000002042	chr11	+	RIC8A	miR-2441/miR-4436a/miR-5000-3p/miR-6614-3p/miR-7177-5p/miR-8898/GCAGGACAUGUGGGUUCUAUCCC	107166029	107166034
ENSBTAT00000002646	ENSBTAG00000002042	chr11	+	RIC8A	miR-28-5p/miR-28a-5p/miR-28/miR-708-5p/miR-1653/miR-708/miR-3139/miR-7178-5p/bta-miR-708-5p/UAGGAGCUAUCAGAACUUAGUG	107162185	107162190
ENSBTAT00000002646	ENSBTAG00000002042	chr11	+	RIC8A	miR-28-5p/miR-28a-5p/miR-28/miR-708-5p/miR-1653/miR-708/miR-3139/miR-7178-5p/bta-miR-708-5p/UAGGAGCUAUCAGAACUUAGUG	107166023	107166028
ENSBTAT00000002646	ENSBTAG00000002042	chr11	+	RIC8A	miR-29a-3p/miR-29b-3p/miR-29c-3p/miR-29b/miR-29d/miR-29a/miR-29c/miR-29d-3p/bta-miR-29b-3p/bta-miR-29d-3p	107161427	107161432
ENSBTAT00000002646	ENSBTAG00000002042	chr11	+	RIC8A	miR-324-3p/CCCACUGCUAAAUUUGACUGGCUU	107162711	107162716
ENSBTAT00000002646	ENSBTAG00000002042	chr11	+	RIC8A	miR-326-3p/miR-330-5p/miR-326/miR-330/bta-miR-330-5p	107165533	107165538
ENSBTAT00000002646	ENSBTAG00000002042	chr11	+	RIC8A	miR-335/miR-335-5p/bta-miR-335-5p	107162466	107162471
ENSBTAT00000002646	ENSBTAG00000002042	chr11	+	RIC8A	miR-342-3p/miR-342/bta-miR-342-3p/ACUCACACCUAGGUUCCAAGGAUU	107163019	107163024
ENSBTAT00000002646	ENSBTAG00000002042	chr11	+	RIC8A	miR-342-3p/miR-342/bta-miR-342-3p/ACUCACACCUAGGUUCCAAGGAUU	107165793	107165798
ENSBTAT00000002646	ENSBTAG00000002042	chr11	+	RIC8A	miR-3620-3p/AUGCUCAGACAACCAUGGUGCA	107166151	107166156
ENSBTAT00000002646	ENSBTAG00000002042	chr11	+	RIC8A	miR-383-5p/miR-383/bta-miR-383-5p	107166275	107166280
ENSBTAT00000002646	ENSBTAG00000002042	chr11	+	RIC8A	miR-423-5p/miR-423a/miR-3184-5p/miR-3573-5p/miR-6921-5p/miR-11971/bta-miR-423-5p/UGAGGGGCCUCGGCCUACUGGU	107164275	107164280
ENSBTAT00000002646	ENSBTAG00000002042	chr11	+	RIC8A	miR-423-5p/miR-423a/miR-3184-5p/miR-3573-5p/miR-6921-5p/miR-11971/bta-miR-423-5p/UGAGGGGCCUCGGCCUACUGGU	107164638	107164643
ENSBTAT00000002646	ENSBTAG00000002042	chr11	+	RIC8A	miR-485-5p/miR-1698/miR-1703-5p/miR-485/miR-1962/miR-6618-5p/miR-6884-5p/bta-miR-485-5p	107163929	107163934
ENSBTAT00000002646	ENSBTAG00000002042	chr11	+	RIC8A	miR-532-5p/miR-532/miR-511-5p/miR-6339/miR-6386/bta-miR-532-5p	107165247	107165252
ENSBTAT00000002646	ENSBTAG00000002042	chr11	+	RIC8A	miR-541-5p/miR-2462/miR-8095/bta-miR-541-5p	107166388	107166393
ENSBTAT00000002646	ENSBTAG00000002042	chr11	+	RIC8A	miR-548d-3p/miR-548h-3p/miR-548b/miR-548z/miR-548ac/miR-2285u/miR-548bb-3p/miR-2285bm/bta-miR-2285bm-3p	107164946	107164951
ENSBTAT00000002646	ENSBTAG00000002042	chr11	+	RIC8A	miR-628-5p/miR-628/miR-9718/bta-miR-628-5p	107166178	107166183
ENSBTAT00000002646	ENSBTAG00000002042	chr11	+	RIC8A	miR-674-3p/bta-miR-7862-5p/CACAGCUCCGAUAUGCAAUGGGUA	107163147	107163152
ENSBTAT00000002646	ENSBTAG00000002042	chr11	+	RIC8A	miR-6825-5p/miR-7030-5p/miR-7075-5p/miR-7076-5p/miR-12283-5p/AGGGGAGGAGCAGGGGAUAUGAU	107164641	107164646
ENSBTAT00000002646	ENSBTAG00000002042	chr11	+	RIC8A	miR-6889-3p/miR-7043-3p/miR-6529-3p/miR-6529/bta-miR-6529a-3p	107165726	107165731
ENSBTAT00000002646	ENSBTAG00000002042	chr11	+	RIC8A	miR-7222-3p/CCCAGGACCCGGAGCAGGCUGC	107161164	107161169
ENSBTAT00000002646	ENSBTAG00000002042	chr11	+	RIC8A	miR-7312b-3p/UCUCUGCAGGCCGUGUGCUUUG	107161289	107161294
ENSBTAT00000002646	ENSBTAG00000002042	chr11	+	RIC8A	miR-7326-5p/ACAGAGAGCUUGCCCUUGUAUA	107161409	107161414
ENSBTAT00000002646	ENSBTAG00000002042	chr11	+	RIC8A	UCCUGUUAUUCACCUGACUAUA	107161586	107161591
ENSBTAT00000002648	ENSBTAG00000002044	chr11	-	SIRT3	AACAGACGAGUGUUGAUGC	107180840	107180845
ENSBTAT00000002648	ENSBTAG00000002044	chr11	-	SIRT3	AAGAAGUGCACCAUGUUUGUUU	107179854	107179859
ENSBTAT00000002648	ENSBTAG00000002044	chr11	-	SIRT3	AUCAGCCGCUGUCACACGCACAG	107187131	107187136
ENSBTAT00000002648	ENSBTAG00000002044	chr11	-	SIRT3	AUCAGCCGCUGUCACACGCACAG	107187132	107187137
ENSBTAT00000002648	ENSBTAG00000002044	chr11	-	SIRT3	bta-miR-2285ae-3p	107182211	107182216
ENSBTAT00000002648	ENSBTAG00000002044	chr11	-	SIRT3	GAAUGGGCUACCCAGGACCCUCUGG	107179432	107179437
ENSBTAT00000002648	ENSBTAG00000002044	chr11	-	SIRT3	miR-103a-3p/miR-107/miR-103-3p/miR-107-3p/miR-103/bta-miR-103-3p/bta-miR-107-3p	107181041	107181046
ENSBTAT00000002648	ENSBTAG00000002044	chr11	-	SIRT3	miR-1197-3p/miR-1197/bta-miR-1197-3p	107182113	107182118
ENSBTAT00000002648	ENSBTAG00000002044	chr11	-	SIRT3	miR-125a-5p/miR-125b-5p/miR-351-5p/miR-125b/miR-125a/miR-670/miR-670-5p/miR-4319/miR-6367/miR-6394/bta-miR-125b-5p/bta-miR-125a-5p/GCCCUGAGUUUAGGCAGCAGUU	107169399	107169404
ENSBTAT00000002648	ENSBTAG00000002044	chr11	-	SIRT3	miR-129-5p/miR-129/miR-9983-3p/UUUUUUGCUGGAACAUUUCUGG	107182350	107182355
ENSBTAT00000002648	ENSBTAG00000002044	chr11	-	SIRT3	miR-1301-3p/miR-1301/miR-5047/miR-10166-5p/bta-miR-1301-3p	107167244	107167249
ENSBTAT00000002648	ENSBTAG00000002044	chr11	-	SIRT3	miR-130a-3p/miR-301a-3p/miR-130b-3p/miR-454-3p/miR-301b-3p/miR-721/miR-130a/miR-130c/miR-130b/miR-301/miR-130c-3p/miR-301b/miR-301a/miR-454/miR-301-3p/miR-4295/miR-3666/miR-6341/miR-6389/bta-miR-130a-3p/bta-miR-301b-3p/bta-miR-454-3p/bta-miR-301a-3p	107184665	107184670
ENSBTAT00000002648	ENSBTAG00000002044	chr11	-	SIRT3	miR-1388-3p/miR-7166-5p/miR-1388a-3p/miR-1388b-3p/miR-352-3p/UUCUCAGGUUGGACAGUCCUGA	107188602	107188607
ENSBTAT00000002648	ENSBTAG00000002044	chr11	-	SIRT3	miR-149-5p/miR-149/miR-7290-5p/miR-7348-3p/bta-miR-149-5p	107186355	107186360
ENSBTAT00000002648	ENSBTAG00000002044	chr11	-	SIRT3	miR-150-5p/miR-150/miR-5127/bta-miR-150-5p	107187922	107187927
ENSBTAT00000002648	ENSBTAG00000002044	chr11	-	SIRT3	miR-154-5p/miR-154/miR-154a/miR-872/AAGGUUAUAGAAAUUUCAGACAGU	107179659	107179664
ENSBTAT00000002648	ENSBTAG00000002044	chr11	-	SIRT3	miR-15a-5p/miR-16-5p/miR-15b-5p/miR-195a-5p/miR-195-5p/miR-322-5p/miR-15a/miR-424-5p/miR-15b/miR-16/miR-497-5p/miR-497a-5p/miR-16b/miR-16c/miR-16a/miR-15c/miR-195/miR-497/miR-15c-5p/miR-16c-5p/miR-1907/miR-424/miR-195b/miR-6342/miR-6353/miR-6419/miR-6838-5p/miR-12274-5p/miR-16b-5p/bta-miR-16b-5p/bta-miR-15b-5p/bta-miR-16a-5p/bta-miR-15a-5p/bta-miR-195-5p/bta-miR-497-5p/bta-miR-424-5p/CAGCAGCAUACGCCGGCGGGAA	107171234	107171239
ENSBTAT00000002648	ENSBTAG00000002044	chr11	-	SIRT3	miR-1601/miR-1673/AGUGUGAGUUCUACCAUUGCCAAA	107180271	107180276
ENSBTAT00000002648	ENSBTAG00000002044	chr11	-	SIRT3	miR-181a-5p/miR-181b-5p/miR-181c-5p/miR-181c/miR-181b/miR-181d-5p/miR-181a/miR-181d/miR-4262/bta-miR-181c-5p/bta-miR-181d-5p/bta-miR-181b-5p	107176413	107176418
ENSBTAT00000002648	ENSBTAG00000002044	chr11	-	SIRT3	miR-186-5p/miR-186/bta-miR-186-5p	107172408	107172413
ENSBTAT00000002648	ENSBTAG00000002044	chr11	-	SIRT3	miR-205-5p/miR-205/miR-205b/miR-205a/bta-miR-205-5p	107186289	107186294
ENSBTAT00000002648	ENSBTAG00000002044	chr11	-	SIRT3	miR-214-5p/miR-214b-5p/bta-miR-214-5p/UGCCUGUCAAGCCUGUGCUCAG	107188581	107188586
ENSBTAT00000002648	ENSBTAG00000002044	chr11	-	SIRT3	miR-22-3p/miR-22/bta-miR-22-3p	107168076	107168081
ENSBTAT00000002648	ENSBTAG00000002044	chr11	-	SIRT3	miR-2284x/miR-2285aj-5p/miR-2285bo/bta-miR-2284x-5p	107176015	107176020
ENSBTAT00000002648	ENSBTAG00000002044	chr11	-	SIRT3	miR-2285b/bta-miR-2285b-3p	107185854	107185859
ENSBTAT00000002648	ENSBTAG00000002044	chr11	-	SIRT3	miR-2285bw/bta-miR-2285u-3p	107186710	107186715
ENSBTAT00000002648	ENSBTAG00000002044	chr11	-	SIRT3	miR-28-5p/miR-28a-5p/miR-28/miR-708-5p/miR-1653/miR-708/miR-3139/miR-7178-5p/bta-miR-708-5p/UAGGAGCUAUCAGAACUUAGUG	107172176	107172181
ENSBTAT00000002648	ENSBTAG00000002044	chr11	-	SIRT3	miR-28-5p/miR-28a-5p/miR-28/miR-708-5p/miR-1653/miR-708/miR-3139/miR-7178-5p/bta-miR-708-5p/UAGGAGCUAUCAGAACUUAGUG	107186460	107186465
ENSBTAT00000002648	ENSBTAG00000002044	chr11	-	SIRT3	miR-29b-1-5p/miR-29b-2-5p/bta-miR-29b-5p	107170184	107170189
ENSBTAT00000002648	ENSBTAG00000002044	chr11	-	SIRT3	miR-326-3p/miR-330-5p/miR-326/miR-330/bta-miR-330-5p	107180059	107180064
ENSBTAT00000002648	ENSBTAG00000002044	chr11	-	SIRT3	miR-329-5p/miR-329a/miR-329b/AGAGGUUUCCCGUGUAUGUUUCA	107168483	107168488
ENSBTAT00000002648	ENSBTAG00000002044	chr11	-	SIRT3	miR-329-5p/miR-329a/miR-329b/AGAGGUUUCCCGUGUAUGUUUCA	107171942	107171947
ENSBTAT00000002648	ENSBTAG00000002044	chr11	-	SIRT3	miR-3620-3p/AUGCUCAGACAACCAUGGUGCA	107170107	107170112
ENSBTAT00000002648	ENSBTAG00000002044	chr11	-	SIRT3	miR-506-5p/UAUUCAGGAACAUAUUGCAAAA	107187392	107187397
ENSBTAT00000002648	ENSBTAG00000002044	chr11	-	SIRT3	miR-532-5p/miR-532/miR-511-5p/miR-6339/miR-6386/bta-miR-532-5p	107188617	107188622
ENSBTAT00000002648	ENSBTAG00000002044	chr11	-	SIRT3	miR-6516-3p/AAUGUAUGUUCUCUGAUCAACC	107179402	107179407
ENSBTAT00000002648	ENSBTAG00000002044	chr11	-	SIRT3	miR-6681-5p/GCUGGAUCUCCCAGUACUGGACUG	107183705	107183710
ENSBTAT00000002648	ENSBTAG00000002044	chr11	-	SIRT3	miR-6999-3p/AUUCAGCUGUUUUGUGAGACAUU	107187121	107187126
ENSBTAT00000002648	ENSBTAG00000002044	chr11	-	SIRT3	miR-7386k-3p/miR-7386m-3p/AAAGAAGUAUAUGCAUAGGAAA	107179869	107179874
ENSBTAT00000002648	ENSBTAG00000002044	chr11	-	SIRT3	miR-7646-3p/miR-12199-3p/ACACUGGUACAAGGGUUGGGAGA	107181556	107181561
ENSBTAT00000002648	ENSBTAG00000002044	chr11	-	SIRT3	miR-885-3p/miR-885/bta-miR-885-3p	107170617	107170622
ENSBTAT00000002648	ENSBTAG00000002044	chr11	-	SIRT3	miR-9902/GCCAGAAAGUUCAUUUGAGGUU	107185451	107185456
ENSBTAT00000002650	ENSBTAG00000002045	chr11	-	PSMD13	miR-103a-3p/miR-107/miR-103-3p/miR-107-3p/miR-103/bta-miR-103-3p/bta-miR-107-3p	107254408	107254413
ENSBTAT00000002650	ENSBTAG00000002045	chr11	-	PSMD13	miR-1197-3p/miR-1197/bta-miR-1197-3p	107253536	107253541
ENSBTAT00000002650	ENSBTAG00000002045	chr11	-	PSMD13	miR-150-5p/miR-150/miR-5127/bta-miR-150-5p	107251842	107251847
ENSBTAT00000002650	ENSBTAG00000002045	chr11	-	PSMD13	miR-15a-5p/miR-16-5p/miR-15b-5p/miR-195a-5p/miR-195-5p/miR-322-5p/miR-15a/miR-424-5p/miR-15b/miR-16/miR-497-5p/miR-497a-5p/miR-16b/miR-16c/miR-16a/miR-15c/miR-195/miR-497/miR-15c-5p/miR-16c-5p/miR-1907/miR-424/miR-195b/miR-6342/miR-6353/miR-6419/miR-6838-5p/miR-12274-5p/miR-16b-5p/bta-miR-16b-5p/bta-miR-15b-5p/bta-miR-16a-5p/bta-miR-15a-5p/bta-miR-195-5p/bta-miR-497-5p/bta-miR-424-5p/CAGCAGCAUACGCCGGCGGGAA	107249301	107249306
ENSBTAT00000002650	ENSBTAG00000002045	chr11	-	PSMD13	miR-15a-5p/miR-16-5p/miR-15b-5p/miR-195a-5p/miR-195-5p/miR-322-5p/miR-15a/miR-424-5p/miR-15b/miR-16/miR-497-5p/miR-497a-5p/miR-16b/miR-16c/miR-16a/miR-15c/miR-195/miR-497/miR-15c-5p/miR-16c-5p/miR-1907/miR-424/miR-195b/miR-6342/miR-6353/miR-6419/miR-6838-5p/miR-12274-5p/miR-16b-5p/bta-miR-16b-5p/bta-miR-15b-5p/bta-miR-16a-5p/bta-miR-15a-5p/bta-miR-195-5p/bta-miR-497-5p/bta-miR-424-5p/CAGCAGCAUACGCCGGCGGGAA	107254407	107254412
ENSBTAT00000002650	ENSBTAG00000002045	chr11	-	PSMD13	miR-20a-3p/miR-460a-5p/miR-460-5p/UCUGCAUUGUGAAUGGGGAGACAUG	107253109	107253114
ENSBTAT00000002650	ENSBTAG00000002045	chr11	-	PSMD13	miR-214-3p/miR-214/miR-761/miR-3619-5p/bta-miR-214-3p	107251429	107251434
ENSBTAT00000002650	ENSBTAG00000002045	chr11	-	PSMD13	miR-2285z/bta-miR-2285z-5p	107251932	107251937
ENSBTAT00000002650	ENSBTAG00000002045	chr11	-	PSMD13	miR-323/bta-miR-323-3p	107247237	107247242
ENSBTAT00000002650	ENSBTAG00000002045	chr11	-	PSMD13	miR-361-3p/bta-miR-361-3p	107250112	107250117
ENSBTAT00000002650	ENSBTAG00000002045	chr11	-	PSMD13	miR-377-3p/miR-377/bta-miR-377-3p	107251424	107251429
ENSBTAT00000002650	ENSBTAG00000002045	chr11	-	PSMD13	miR-378g/miR-6637-3p/miR-7482-5p/GCUGGGCUGCGUCGGCGCUCGGA	107247571	107247576
ENSBTAT00000002650	ENSBTAG00000002045	chr11	-	PSMD13	miR-502b/bta-miR-502b-3p	107251541	107251546
ENSBTAT00000002650	ENSBTAG00000002045	chr11	-	PSMD13	miR-665-3p/miR-665/miR-12303-5p/UCCAGGAGCUCUCAAUCUAGUG	107254465	107254470
ENSBTAT00000002650	ENSBTAG00000002045	chr11	-	PSMD13	miR-6834-5p/UUGAGGGAGGAAGACAAGUGCU	107254477	107254482
ENSBTAT00000002652	ENSBTAG00000016412	chr8	+	CDKN2B	ACAAACACCAUUGUCACACUCCA	22115333	22115338
ENSBTAT00000002652	ENSBTAG00000016412	chr8	+	CDKN2B	CAGGCUAAUAGAGACCCUGACGC	22115689	22115694
ENSBTAT00000002652	ENSBTAG00000016412	chr8	+	CDKN2B	CUUCCACUGUGGAGUUCCUGGG	22117767	22117772
ENSBTAT00000002652	ENSBTAG00000016412	chr8	+	CDKN2B	GACAAAGUUCUGUGAUGCACUGA	22115321	22115326
ENSBTAT00000002652	ENSBTAG00000016412	chr8	+	CDKN2B	GCUCCCCACAGACCCAGAGCCG	22114754	22114759
ENSBTAT00000002652	ENSBTAG00000016412	chr8	+	CDKN2B	GGAGGGGGGAACGGCGGGGGCGGGG	22116630	22116635
ENSBTAT00000002652	ENSBTAG00000016412	chr8	+	CDKN2B	GUUAAACAUCACUGCAAGUCUUAA	22115725	22115730
ENSBTAT00000002652	ENSBTAG00000016412	chr8	+	CDKN2B	miR-10182-3p/bta-miR-10182-3p	22114669	22114674
ENSBTAT00000002652	ENSBTAG00000016412	chr8	+	CDKN2B	miR-10b-5p/miR-10a-5p/miR-10a/miR-10b/miR-10c/miR-10c-5p/bta-miR-10b-5p/bta-miR-10a-5p	22119025	22119030
ENSBTAT00000002652	ENSBTAG00000016412	chr8	+	CDKN2B	miR-129-5p/miR-129/miR-9983-3p/UUUUUUGCUGGAACAUUUCUGG	22115980	22115985
ENSBTAT00000002652	ENSBTAG00000016412	chr8	+	CDKN2B	miR-129-5p/miR-129/miR-9983-3p/UUUUUUGCUGGAACAUUUCUGG	22118101	22118106
ENSBTAT00000002652	ENSBTAG00000016412	chr8	+	CDKN2B	miR-1306-5p/miR-1306/bta-miR-1306-5p	22114772	22114777
ENSBTAT00000002652	ENSBTAG00000016412	chr8	+	CDKN2B	miR-1307-3p/miR-1307/bta-miR-1307-3p	22117760	22117765
ENSBTAT00000002652	ENSBTAG00000016412	chr8	+	CDKN2B	miR-130b-5p/miR-7014-3p/bta-miR-130b-5p	22118723	22118728
ENSBTAT00000002652	ENSBTAG00000016412	chr8	+	CDKN2B	miR-133a-3p/miR-133b-3p/miR-133b/miR-133a/miR-133c-3p/miR-133c/bta-miR-133b-3p	22118055	22118060
ENSBTAT00000002652	ENSBTAG00000016412	chr8	+	CDKN2B	miR-143-3p/miR-143/miR-1721/miR-4770/miR-6088/miR-6595-5p/miR-6632-5p/bta-miR-143-3p	22115245	22115250
ENSBTAT00000002652	ENSBTAG00000016412	chr8	+	CDKN2B	miR-147/miR-147-3p/miR-147b-3p/miR-147b/bta-miR-147-3p	22119194	22119199
ENSBTAT00000002652	ENSBTAG00000016412	chr8	+	CDKN2B	miR-150-5p/miR-150/miR-5127/bta-miR-150-5p	22114993	22114998
ENSBTAT00000002652	ENSBTAG00000016412	chr8	+	CDKN2B	miR-153-5p/bta-miR-153-5p	22115294	22115299
ENSBTAT00000002652	ENSBTAG00000016412	chr8	+	CDKN2B	miR-154-5p/miR-154/miR-154a/miR-872/AAGGUUAUAGAAAUUUCAGACAGU	22118581	22118586
ENSBTAT00000002652	ENSBTAG00000016412	chr8	+	CDKN2B	miR-15a-5p/miR-16-5p/miR-15b-5p/miR-195a-5p/miR-195-5p/miR-322-5p/miR-15a/miR-424-5p/miR-15b/miR-16/miR-497-5p/miR-497a-5p/miR-16b/miR-16c/miR-16a/miR-15c/miR-195/miR-497/miR-15c-5p/miR-16c-5p/miR-1907/miR-424/miR-195b/miR-6342/miR-6353/miR-6419/miR-6838-5p/miR-12274-5p/miR-16b-5p/bta-miR-16b-5p/bta-miR-15b-5p/bta-miR-16a-5p/bta-miR-15a-5p/bta-miR-195-5p/bta-miR-497-5p/bta-miR-424-5p/CAGCAGCAUACGCCGGCGGGAA	22114610	22114615
ENSBTAT00000002652	ENSBTAG00000016412	chr8	+	CDKN2B	miR-1713/miR-3957/bta-miR-3957-5p	22118239	22118244
ENSBTAT00000002652	ENSBTAG00000016412	chr8	+	CDKN2B	miR-1764-3p/bta-miR-191b-3p/AGCUGCUUCCCCUGACACUCAG	22115975	22115980
ENSBTAT00000002652	ENSBTAG00000016412	chr8	+	CDKN2B	miR-1785/miR-2443/miR-3616-3p/bta-miR-2443-5p	22117213	22117218
ENSBTAT00000002652	ENSBTAG00000016412	chr8	+	CDKN2B	miR-182-5p/miR-182/bta-miR-182-5p	22119063	22119068
ENSBTAT00000002652	ENSBTAG00000016412	chr8	+	CDKN2B	miR-183-5p/miR-183/miR-891b-3p/bta-miR-183-5p	22118553	22118558
ENSBTAT00000002652	ENSBTAG00000016412	chr8	+	CDKN2B	miR-185-5p/miR-882/miR-185/miR-3473a/miR-4306/miR-4644/miR-6626-5p/miR-10175-5p/bta-miR-185-5p	22117551	22117556
ENSBTAT00000002652	ENSBTAG00000016412	chr8	+	CDKN2B	miR-186-5p/miR-186/bta-miR-186-5p	22115485	22115490
ENSBTAT00000002652	ENSBTAG00000016412	chr8	+	CDKN2B	miR-1956/miR-1956-5p/UGUCCAGGUUCUUCUUGCAGACCA	22114827	22114832
ENSBTAT00000002652	ENSBTAG00000016412	chr8	+	CDKN2B	miR-197-3p/miR-197/miR-5622-5p/miR-726-3p/bta-miR-197-3p	22116557	22116562
ENSBTAT00000002652	ENSBTAG00000016412	chr8	+	CDKN2B	miR-197-3p/miR-197/miR-5622-5p/miR-726-3p/bta-miR-197-3p	22116558	22116563
ENSBTAT00000002652	ENSBTAG00000016412	chr8	+	CDKN2B	miR-1a-3p/miR-206-3p/miR-1-3p/miR-206/miR-1b-3p/miR-613/miR-1a/miR-1b/miR-1/miR-6349/miR-6382/bta-miR-1-3p/bta-miR-206-3p	22115648	22115653
ENSBTAT00000002652	ENSBTAG00000016412	chr8	+	CDKN2B	miR-204-5p/miR-211-5p/miR-204/miR-211/miR-7670-3p/bta-miR-204-5p/bta-miR-211-5p	22115287	22115292
ENSBTAT00000002652	ENSBTAG00000016412	chr8	+	CDKN2B	miR-2115-5p/AGCUUCCAGUCAAGGAUGUUUACA/AGCUUCCAGUCGAGGAUGUUUACA/AGCUUCCAGUCGGGGAUGUUUACA	22118117	22118122
ENSBTAT00000002652	ENSBTAG00000016412	chr8	+	CDKN2B	miR-214-3p/miR-214/miR-761/miR-3619-5p/bta-miR-214-3p	22114611	22114616
ENSBTAT00000002652	ENSBTAG00000016412	chr8	+	CDKN2B	miR-214-5p/miR-214b-5p/bta-miR-214-5p/UGCCUGUCAAGCCUGUGCUCAG	22118071	22118076
ENSBTAT00000002652	ENSBTAG00000016412	chr8	+	CDKN2B	miR-2284j/miR-2284d/miR-2284n/miR-2284k/miR-2284c/miR-2284v/miR-2284m/miR-2284ab/miR-2285am-5p/miR-2285au/miR-2285bt/miR-2285dc/bta-miR-2284ab-5p/bta-miR-2285bt-5p	22116083	22116088
ENSBTAT00000002652	ENSBTAG00000016412	chr8	+	CDKN2B	miR-2284j/miR-2284d/miR-2284n/miR-2284k/miR-2284c/miR-2284v/miR-2284m/miR-2284ab/miR-2285am-5p/miR-2285au/miR-2285bt/miR-2285dc/bta-miR-2284ab-5p/bta-miR-2285bt-5p	22116622	22116627
ENSBTAT00000002652	ENSBTAG00000016412	chr8	+	CDKN2B	miR-2284z/miR-2284aa/miR-12136/CAAAAAGUCCACUCGGUUUUUU	22117543	22117548
ENSBTAT00000002652	ENSBTAG00000016412	chr8	+	CDKN2B	miR-2285bc/miR-2285cc/miR-2285ce/miR-2285da/miR-2285dd/miR-2285df/bta-miR-2285bc-3p	22115142	22115147
ENSBTAT00000002652	ENSBTAG00000016412	chr8	+	CDKN2B	miR-2285bw/bta-miR-2285u-3p	22116354	22116359
ENSBTAT00000002652	ENSBTAG00000016412	chr8	+	CDKN2B	miR-2285cs/bta-miR-2285bd-3p	22117792	22117797
ENSBTAT00000002652	ENSBTAG00000016412	chr8	+	CDKN2B	miR-2399-5p/bta-miR-2399-5p	22119306	22119311
ENSBTAT00000002652	ENSBTAG00000016412	chr8	+	CDKN2B	miR-2402/CUACCUGCACGAACAGCACUUUG/CUACCUGCACUGUAAGCACUUUU	22115009	22115014
ENSBTAT00000002652	ENSBTAG00000016412	chr8	+	CDKN2B	miR-2402/CUACCUGCACGAACAGCACUUUG/CUACCUGCACUGUAAGCACUUUU	22119167	22119172
ENSBTAT00000002652	ENSBTAG00000016412	chr8	+	CDKN2B	miR-302a-5p/miR-302a/bta-miR-302d-5p	22116905	22116910
ENSBTAT00000002652	ENSBTAG00000016412	chr8	+	CDKN2B	miR-324-3p/miR-6890-3p/bta-miR-324-3p	22119108	22119113
ENSBTAT00000002652	ENSBTAG00000016412	chr8	+	CDKN2B	miR-335-3p/bta-miR-335-3p	22116185	22116190
ENSBTAT00000002652	ENSBTAG00000016412	chr8	+	CDKN2B	miR-340-5p/miR-340/bta-miR-340-5p	22115682	22115687
ENSBTAT00000002652	ENSBTAG00000016412	chr8	+	CDKN2B	miR-3570/GGUACAAUCAACGGUCGAUGGU	22114683	22114688
ENSBTAT00000002652	ENSBTAG00000016412	chr8	+	CDKN2B	miR-361-3p/bta-miR-361-3p	22115016	22115021
ENSBTAT00000002652	ENSBTAG00000016412	chr8	+	CDKN2B	miR-382-3p/miR-382/CAUCAUUCUGGGUUGUAUCUGG	22118758	22118763
ENSBTAT00000002652	ENSBTAG00000016412	chr8	+	CDKN2B	miR-410-3p/miR-344d-3p/miR-410/miR-344e-3p/miR-344b-1-3p/bta-miR-410-3p	22116015	22116020
ENSBTAT00000002652	ENSBTAG00000016412	chr8	+	CDKN2B	miR-423-5p/miR-423a/miR-3184-5p/miR-3573-5p/miR-6921-5p/miR-11971/bta-miR-423-5p/UGAGGGGCCUCGGCCUACUGGU	22114692	22114697
ENSBTAT00000002652	ENSBTAG00000016412	chr8	+	CDKN2B	miR-4467/miR-10400-5p/CGGCGGCGGCGACUCCGGACGC	22115063	22115068
ENSBTAT00000002652	ENSBTAG00000016412	chr8	+	CDKN2B	miR-495-3p/miR-495/miR-1192/miR-5688/miR-12200-5p/bta-miR-495-3p	22116585	22116590
ENSBTAT00000002652	ENSBTAG00000016412	chr8	+	CDKN2B	miR-5011-5p/bta-miR-1277-5p	22119055	22119060
ENSBTAT00000002652	ENSBTAG00000016412	chr8	+	CDKN2B	miR-504-5p/miR-504/miR-4725-5p/bta-miR-504-5p	22118631	22118636
ENSBTAT00000002652	ENSBTAG00000016412	chr8	+	CDKN2B	miR-5114/miR-7094b-2-5p/ACUGGAGACACGUGCACUGUAGA	22118627	22118632
ENSBTAT00000002652	ENSBTAG00000016412	chr8	+	CDKN2B	miR-548a-3p/miR-548e-3p/miR-548f-3p/miR-548a/miR-548f/miR-2285a/miR-548ar-3p/miR-548e/miR-548az-3p/miR-7859/miR-548bc/bta-miR-7859-3p	22119144	22119149
ENSBTAT00000002652	ENSBTAG00000016412	chr8	+	CDKN2B	miR-628-3p/miR-628/bta-miR-628-3p	22118616	22118621
ENSBTAT00000002652	ENSBTAG00000016412	chr8	+	CDKN2B	miR-6516-3p/AAUGUAUGUUCUCUGAUCAACC	22119074	22119079
ENSBTAT00000002652	ENSBTAG00000016412	chr8	+	CDKN2B	miR-6529a/miR-6529-5p/bta-miR-6529a-5p	22118367	22118372
ENSBTAT00000002652	ENSBTAG00000016412	chr8	+	CDKN2B	miR-664-3p/miR-664a-3p/miR-664/miR-664a/miR-664b/bta-miR-664b-3p	22117724	22117729
ENSBTAT00000002652	ENSBTAG00000016412	chr8	+	CDKN2B	miR-665-3p/miR-665/miR-12303-5p/UCCAGGAGCUCUCAAUCUAGUG	22114825	22114830
ENSBTAT00000002652	ENSBTAG00000016412	chr8	+	CDKN2B	miR-665-3p/miR-665/miR-12303-5p/UCCAGGAGCUCUCAAUCUAGUG	22114826	22114831
ENSBTAT00000002652	ENSBTAG00000016412	chr8	+	CDKN2B	miR-7222-3p/CCCAGGACCCGGAGCAGGCUGC	22114631	22114636
ENSBTAT00000002652	ENSBTAG00000016412	chr8	+	CDKN2B	miR-7463-3p/AUUACUUUCCAACUGGUCGACCA	22118994	22118999
ENSBTAT00000002652	ENSBTAG00000016412	chr8	+	CDKN2B	miR-7463-3p/AUUACUUUCCAACUGGUCGACCA	22118995	22119000
ENSBTAT00000002652	ENSBTAG00000016412	chr8	+	CDKN2B	miR-7-5p/miR-7a-5p/miR-7b-5p/miR-7b/miR-7/bta-miR-7-5p	22117611	22117616
ENSBTAT00000002652	ENSBTAG00000016412	chr8	+	CDKN2B	miR-760-3p/miR-760/miR-1842/miR-7239-3p/bta-miR-760-3p/bta-miR-1842-5p	22116077	22116082
ENSBTAT00000002652	ENSBTAG00000016412	chr8	+	CDKN2B	UACAAACCACAGUGUGCUGCUG	22119357	22119362
ENSBTAT00000002652	ENSBTAG00000016412	chr8	+	CDKN2B	UCCAUCAUUACCCGGCAGUAUUA	22118760	22118765
ENSBTAT00000002653	ENSBTAG00000002048	chr17	-	PTPN11	AAAAACUCAAACGAACUUUUGG	64054406	64054411
ENSBTAT00000002653	ENSBTAG00000002048	chr17	-	PTPN11	AAACUGUACAAACUACUACCUCA	64015434	64015439
ENSBTAT00000002653	ENSBTAG00000002048	chr17	-	PTPN11	ACAAACACCAUUGUCACACUCCA	64053614	64053619
ENSBTAT00000002653	ENSBTAG00000002048	chr17	-	PTPN11	ACAGCUCAGAACCCGGAGGUCUC	64031071	64031076
ENSBTAT00000002653	ENSBTAG00000002048	chr17	-	PTPN11	AGCCACAAUCACCUUCUGAUCU	64048194	64048199
ENSBTAT00000002653	ENSBTAG00000002048	chr17	-	PTPN11	bta-miR-2285ae-3p	64047255	64047260
ENSBTAT00000002653	ENSBTAG00000002048	chr17	-	PTPN11	bta-miR-2285bg-5p	64028776	64028781
ENSBTAT00000002653	ENSBTAG00000002048	chr17	-	PTPN11	bta-miR-26c-5p	64011304	64011309
ENSBTAT00000002653	ENSBTAG00000002048	chr17	-	PTPN11	bta-miR-338-5p	64052228	64052233
ENSBTAT00000002653	ENSBTAG00000002048	chr17	-	PTPN11	bta-miR-7861-5p	64026473	64026478
ENSBTAT00000002653	ENSBTAG00000002048	chr17	-	PTPN11	CAAAGAGUUCACUUAGGUUUUU	64037854	64037859
ENSBTAT00000002653	ENSBTAG00000002048	chr17	-	PTPN11	CAGCAUGGCUGCAUAUUAGUGA	64052987	64052992
ENSBTAT00000002653	ENSBTAG00000002048	chr17	-	PTPN11	CCUCAGACCUUAGAUUUCUUC/GCUCAGACCUACAGCUUGGUGU	64033175	64033180
ENSBTAT00000002653	ENSBTAG00000002048	chr17	-	PTPN11	CUGGGCAAUAUAGCGAGA	64046292	64046297
ENSBTAT00000002653	ENSBTAG00000002048	chr17	-	PTPN11	GCAGCCAAGCCUCCUAACAGUUG	64037412	64037417
ENSBTAT00000002653	ENSBTAG00000002048	chr17	-	PTPN11	GCCACAGUGAGGACAGUGAUUUG	64013698	64013703
ENSBTAT00000002653	ENSBTAG00000002048	chr17	-	PTPN11	GCUUUUGAGCGCAUAGUACCUCC	64051751	64051756
ENSBTAT00000002653	ENSBTAG00000002048	chr17	-	PTPN11	let-7a-5p/let-7b-5p/let-7c-5p/let-7d-5p/let-7e-5p/let-7f-5p/miR-98-5p/let-7g-5p/let-7i-5p/let-7i/let-7b/let-7d/let-7j-5p/let-7k-5p/miR-98/let-7f/let-7c/let-7g/let-7e/let-7a/let-7j/miR-1961/miR-4458/miR-4500/miR-6134/let-7k/let-7l-5p/bta-let-7c-5p/bta-let-7a-5p/bta-let-7b-3p/bta-let-7i-5p/bta-let-7f-5p/bta-let-7d-5p/bta-let-7e-5p/bta-let-7g-5p/bta-miR-98-5p	64041078	64041083
ENSBTAT00000002653	ENSBTAG00000002048	chr17	-	PTPN11	miR-10162-5p/bta-miR-10162-5p	64033501	64033506
ENSBTAT00000002653	ENSBTAG00000002048	chr17	-	PTPN11	miR-10b-5p/miR-10a-5p/miR-10a/miR-10b/miR-10c/miR-10c-5p/bta-miR-10b-5p/bta-miR-10a-5p	64042910	64042915
ENSBTAT00000002653	ENSBTAG00000002048	chr17	-	PTPN11	miR-10b-5p/miR-10a-5p/miR-10a/miR-10b/miR-10c/miR-10c-5p/bta-miR-10b-5p/bta-miR-10a-5p	64042911	64042916
ENSBTAT00000002653	ENSBTAG00000002048	chr17	-	PTPN11	miR-128-3p/miR-216a-3p/miR-128a-3p/miR-128/miR-128b-3p/miR-3681-3p/miR-6539/bta-miR-128-3p	64053935	64053940
ENSBTAT00000002653	ENSBTAG00000002048	chr17	-	PTPN11	miR-130a-3p/miR-301a-3p/miR-130b-3p/miR-454-3p/miR-301b-3p/miR-721/miR-130a/miR-130c/miR-130b/miR-301/miR-130c-3p/miR-301b/miR-301a/miR-454/miR-301-3p/miR-4295/miR-3666/miR-6341/miR-6389/bta-miR-130a-3p/bta-miR-301b-3p/bta-miR-454-3p/bta-miR-301a-3p	64017270	64017275
ENSBTAT00000002653	ENSBTAG00000002048	chr17	-	PTPN11	miR-1329-5p/UACAGUGACCAGGUGACGACGG	64038878	64038883
ENSBTAT00000002653	ENSBTAG00000002048	chr17	-	PTPN11	miR-1329-5p/UACAGUGACCAGGUGACGACGG	64038879	64038884
ENSBTAT00000002653	ENSBTAG00000002048	chr17	-	PTPN11	miR-138-2-3p/bta-miR-138-3p	64015583	64015588
ENSBTAT00000002653	ENSBTAG00000002048	chr17	-	PTPN11	miR-138-5p/miR-138/miR-138b/miR-138a/bta-miR-138-5p	64053464	64053469
ENSBTAT00000002653	ENSBTAG00000002048	chr17	-	PTPN11	miR-140-3p/miR-140/miR-7467-3p/miR-497b/bta-miR-140-3p	64048599	64048604
ENSBTAT00000002653	ENSBTAG00000002048	chr17	-	PTPN11	miR-140/miR-6612-5p/ACCACAGGAGUCUGAGCAUUUGA	64043825	64043830
ENSBTAT00000002653	ENSBTAG00000002048	chr17	-	PTPN11	miR-141-3p/miR-200a-3p/miR-200a/miR-141/bta-miR-141-3p/bta-miR-200a-3p	64011169	64011174
ENSBTAT00000002653	ENSBTAG00000002048	chr17	-	PTPN11	miR-142-5p/miR-142/miR-142b/UCCAUAAAGUAGGAAACACUAC	64015108	64015113
ENSBTAT00000002653	ENSBTAG00000002048	chr17	-	PTPN11	miR-142a-5p/miR-142-5p/miR-5590-3p/bta-miR-2285f-5p	64015110	64015115
ENSBTAT00000002653	ENSBTAG00000002048	chr17	-	PTPN11	miR-148c/miR-873b/miR-12280-5p/ACAAGUUCGUCUGGGUUUUUCC	64052515	64052520
ENSBTAT00000002653	ENSBTAG00000002048	chr17	-	PTPN11	miR-155-5p/miR-155/bta-miR-155-5p	64029674	64029679
ENSBTAT00000002653	ENSBTAG00000002048	chr17	-	PTPN11	miR-155-5p/miR-155/bta-miR-155-5p	64029675	64029680
ENSBTAT00000002653	ENSBTAG00000002048	chr17	-	PTPN11	miR-15b-3p/bta-miR-15b-3p	64038111	64038116
ENSBTAT00000002653	ENSBTAG00000002048	chr17	-	PTPN11	miR-1758/ACACCAAGCUGUAGGUCUGAGC	64031748	64031753
ENSBTAT00000002653	ENSBTAG00000002048	chr17	-	PTPN11	miR-17-5p/miR-20a-5p/miR-93-5p/miR-106a-5p/miR-106b-5p/miR-106-5p/miR-20b-5p/miR-20a/miR-106b/miR-106a/miR-526b-3p/miR-519d-3p/miR-106/miR-20b/miR-93/miR-427/miR-519d/miR-6383/miR-1643b-3p/bta-miR-17-5p/bta-miR-20a-5p/bta-miR-106b-5p/bta-miR-93-5p/bta-miR-20b-5p/bta-miR-106a-5p	64015613	64015618
ENSBTAT00000002653	ENSBTAG00000002048	chr17	-	PTPN11	miR-17-5p/miR-20a-5p/miR-93-5p/miR-106a-5p/miR-106b-5p/miR-106-5p/miR-20b-5p/miR-20a/miR-106b/miR-106a/miR-526b-3p/miR-519d-3p/miR-106/miR-20b/miR-93/miR-427/miR-519d/miR-6383/miR-1643b-3p/bta-miR-17-5p/bta-miR-20a-5p/bta-miR-106b-5p/bta-miR-93-5p/bta-miR-20b-5p/bta-miR-106a-5p	64038459	64038464
ENSBTAT00000002653	ENSBTAG00000002048	chr17	-	PTPN11	miR-181a-5p/miR-181b-5p/miR-181c-5p/miR-181c/miR-181b/miR-181d-5p/miR-181a/miR-181d/miR-4262/bta-miR-181c-5p/bta-miR-181d-5p/bta-miR-181b-5p	64050461	64050466
ENSBTAT00000002653	ENSBTAG00000002048	chr17	-	PTPN11	miR-181b-2-3p/miR-653-3p/bta-miR-10172-3p	64021466	64021471
ENSBTAT00000002653	ENSBTAG00000002048	chr17	-	PTPN11	miR-183-5p/miR-183/miR-891b-3p/bta-miR-183-5p	64040221	64040226
ENSBTAT00000002653	ENSBTAG00000002048	chr17	-	PTPN11	miR-185-3p/miR-3059-5p/miR-5616-5p/miR-7864/UUUCCUCUCUGCCCCAUAGGGU	64050433	64050438
ENSBTAT00000002653	ENSBTAG00000002048	chr17	-	PTPN11	miR-185-3p/miR-3059-5p/miR-5616-5p/miR-7864/UUUCCUCUCUGCCCCAUAGGGU	64054314	64054319
ENSBTAT00000002653	ENSBTAG00000002048	chr17	-	PTPN11	miR-185-5p/miR-882/miR-185/miR-3473a/miR-4306/miR-4644/miR-6626-5p/miR-10175-5p/bta-miR-185-5p	64029540	64029545
ENSBTAT00000002653	ENSBTAG00000002048	chr17	-	PTPN11	miR-188-5p/miR-188/miR-6866-3p/miR-7061-3p/bta-miR-188-5p	64034372	64034377
ENSBTAT00000002653	ENSBTAG00000002048	chr17	-	PTPN11	miR-1956/miR-1956-5p/UGUCCAGGUUCUUCUUGCAGACCA	64042290	64042295
ENSBTAT00000002653	ENSBTAG00000002048	chr17	-	PTPN11	miR-214-3p/miR-214/miR-761/miR-3619-5p/bta-miR-214-3p	64056345	64056350
ENSBTAT00000002653	ENSBTAG00000002048	chr17	-	PTPN11	miR-216a-3p/miR-12224-5p/bta-miR-216a-3p	64011250	64011255
ENSBTAT00000002653	ENSBTAG00000002048	chr17	-	PTPN11	miR-216a-5p/miR-216a/miR-216/bta-miR-216a-5p	64023368	64023373
ENSBTAT00000002653	ENSBTAG00000002048	chr17	-	PTPN11	miR-221-3p/miR-222-3p/miR-222a/miR-221/miR-222/miR-1928/miR-222b-3p/bta-miR-222-3p/bta-miR-221-3p	64032001	64032006
ENSBTAT00000002653	ENSBTAG00000002048	chr17	-	PTPN11	miR-2284j/miR-2284d/miR-2284n/miR-2284k/miR-2284c/miR-2284v/miR-2284m/miR-2284ab/miR-2285am-5p/miR-2285au/miR-2285bt/miR-2285dc/bta-miR-2284ab-5p/bta-miR-2285bt-5p	64028778	64028783
ENSBTAT00000002653	ENSBTAG00000002048	chr17	-	PTPN11	miR-2284j/miR-2284d/miR-2284n/miR-2284k/miR-2284c/miR-2284v/miR-2284m/miR-2284ab/miR-2285am-5p/miR-2285au/miR-2285bt/miR-2285dc/bta-miR-2284ab-5p/bta-miR-2285bt-5p	64045529	64045534
ENSBTAT00000002653	ENSBTAG00000002048	chr17	-	PTPN11	miR-2284j/miR-2284d/miR-2284n/miR-2284k/miR-2284c/miR-2284v/miR-2284m/miR-2284ab/miR-2285am-5p/miR-2285au/miR-2285bt/miR-2285dc/bta-miR-2284ab-5p/bta-miR-2285bt-5p	64045530	64045535
ENSBTAT00000002653	ENSBTAG00000002048	chr17	-	PTPN11	miR-2284t-5p/bta-miR-2284t-5p	64047350	64047355
ENSBTAT00000002653	ENSBTAG00000002048	chr17	-	PTPN11	miR-2284z/miR-2284aa/miR-12136/CAAAAAGUCCACUCGGUUUUUU	64044087	64044092
ENSBTAT00000002653	ENSBTAG00000002048	chr17	-	PTPN11	miR-2285aa/miR-2285cj/bta-miR-2285aa-3p	64019472	64019477
ENSBTAT00000002653	ENSBTAG00000002048	chr17	-	PTPN11	miR-2285b/bta-miR-2285b-3p	64028151	64028156
ENSBTAT00000002653	ENSBTAG00000002048	chr17	-	PTPN11	miR-2285bc/miR-2285cc/miR-2285ce/miR-2285da/miR-2285dd/miR-2285df/bta-miR-2285bc-3p	64022953	64022958
ENSBTAT00000002653	ENSBTAG00000002048	chr17	-	PTPN11	miR-2285be/AAAACUCGAACGAACUUUUUAG	64051823	64051828
ENSBTAT00000002653	ENSBTAG00000002048	chr17	-	PTPN11	miR-2285bw/bta-miR-2285u-3p	64021549	64021554
ENSBTAT00000002653	ENSBTAG00000002048	chr17	-	PTPN11	miR-2285bw/bta-miR-2285u-3p	64035238	64035243
ENSBTAT00000002653	ENSBTAG00000002048	chr17	-	PTPN11	miR-2285cs/bta-miR-2285bd-3p	64037974	64037979
ENSBTAT00000002653	ENSBTAG00000002048	chr17	-	PTPN11	miR-2285z/bta-miR-2285z-5p	64038530	64038535
ENSBTAT00000002653	ENSBTAG00000002048	chr17	-	PTPN11	miR-2285z/bta-miR-2285z-5p	64038531	64038536
ENSBTAT00000002653	ENSBTAG00000002048	chr17	-	PTPN11	miR-2366/bta-miR-2366-3p	64022618	64022623
ENSBTAT00000002653	ENSBTAG00000002048	chr17	-	PTPN11	miR-2399-5p/bta-miR-2399-5p	64053204	64053209
ENSBTAT00000002653	ENSBTAG00000002048	chr17	-	PTPN11	miR-25-3p/miR-32-5p/miR-92a-3p/miR-363-3p/miR-367-3p/miR-92-3p/miR-32/miR-92/miR-25/miR-92b-3p/miR-367/miR-92a/miR-92b/miR-363/bta-miR-92b-3p/bta-miR-32-5p/bta-miR-92a-3p/bta-miR-25-3p	64015739	64015744
ENSBTAT00000002653	ENSBTAG00000002048	chr17	-	PTPN11	miR-26a-1-3p/miR-26a-2-3p/miR-26a-3p/miR-26-3-3p/bta-miR-26a-3p	64011354	64011359
ENSBTAT00000002653	ENSBTAG00000002048	chr17	-	PTPN11	miR-26a-5p/miR-26b-5p/miR-26a/miR-26b/miR-26/miR-1297/miR-26-5p/miR-4465/miR-26a-2-5p/bta-miR-26b-5p/bta-miR-26a-5p	64052283	64052288
ENSBTAT00000002653	ENSBTAG00000002048	chr17	-	PTPN11	miR-28-5p/miR-28a-5p/miR-28/miR-708-5p/miR-1653/miR-708/miR-3139/miR-7178-5p/bta-miR-708-5p/UAGGAGCUAUCAGAACUUAGUG	64012490	64012495
ENSBTAT00000002653	ENSBTAG00000002048	chr17	-	PTPN11	miR-299a-3p/miR-299-3p/miR-299b-3p/bta-miR-299-3p	64028811	64028816
ENSBTAT00000002653	ENSBTAG00000002048	chr17	-	PTPN11	miR-29a-3p/miR-29b-3p/miR-29c-3p/miR-29b/miR-29d/miR-29a/miR-29c/miR-29d-3p/bta-miR-29b-3p/bta-miR-29d-3p	64028383	64028388
ENSBTAT00000002653	ENSBTAG00000002048	chr17	-	PTPN11	miR-30a-3p/miR-30d-3p/miR-30e-3p/miR-30e/miR-6693-3p/bta-miR-3601-5p	64052376	64052381
ENSBTAT00000002653	ENSBTAG00000002048	chr17	-	PTPN11	miR-323/bta-miR-323-3p	64049710	64049715
ENSBTAT00000002653	ENSBTAG00000002048	chr17	-	PTPN11	miR-326-5p/miR-486-3p/miR-486a-3p/miR-486b-3p/miR-6954-5p/miR-7277-3p/UGGGGCAGACCUCAGAGAGGCC	64056379	64056384
ENSBTAT00000002653	ENSBTAG00000002048	chr17	-	PTPN11	miR-328a-3p/miR-328-3p/miR-328/miR-328b-3p/miR-6395/bta-miR-328-3p	64028992	64028997
ENSBTAT00000002653	ENSBTAG00000002048	chr17	-	PTPN11	miR-329-3p/miR-362-3p/miR-329/miR-362/miR-329a/miR-329b/bta-miR-329a-3p/bta-miR-329b-3p	64055255	64055260
ENSBTAT00000002653	ENSBTAG00000002048	chr17	-	PTPN11	miR-3432a/miR-6653-3p/bta-miR-3432a-5p/UGCGGGAUCUUUAGUUGUGGUA/UGCGGGAUCUUUAGUUGUGG	64017908	64017913
ENSBTAT00000002653	ENSBTAG00000002048	chr17	-	PTPN11	miR-3596a/AACUAUACAACCUCCUACCUCAG	64047420	64047425
ENSBTAT00000002653	ENSBTAG00000002048	chr17	-	PTPN11	miR-369-3p/miR-369/bta-miR-369-3p	64050230	64050235
ENSBTAT00000002653	ENSBTAG00000002048	chr17	-	PTPN11	miR-374a-5p/miR-374-5p/miR-374b-5p/miR-374a/miR-374b/bta-miR-374a-5p/bta-miR-374b-5p	64055354	64055359
ENSBTAT00000002653	ENSBTAG00000002048	chr17	-	PTPN11	miR-378g/miR-6637-3p/miR-7482-5p/GCUGGGCUGCGUCGGCGCUCGGA	64035330	64035335
ENSBTAT00000002653	ENSBTAG00000002048	chr17	-	PTPN11	miR-379-5p/miR-1193-5p/miR-379/miR-3529-5p/bta-miR-379-5p	64015238	64015243
ENSBTAT00000002653	ENSBTAG00000002048	chr17	-	PTPN11	miR-423-5p/miR-423a/miR-3184-5p/miR-3573-5p/miR-6921-5p/miR-11971/bta-miR-423-5p/UGAGGGGCCUCGGCCUACUGGU	64029689	64029694
ENSBTAT00000002653	ENSBTAG00000002048	chr17	-	PTPN11	miR-424-3p/miR-424/bta-miR-424-3p	64026044	64026049
ENSBTAT00000002653	ENSBTAG00000002048	chr17	-	PTPN11	miR-488-3p/miR-488/miR-2367-3p/miR-12316-3p/bta-miR-488-3p	64041945	64041950
ENSBTAT00000002653	ENSBTAG00000002048	chr17	-	PTPN11	miR-495-3p/miR-495/miR-1192/miR-5688/miR-12200-5p/bta-miR-495-3p	64023672	64023677
ENSBTAT00000002653	ENSBTAG00000002048	chr17	-	PTPN11	miR-497-3p/miR-6715a-3p/miR-6715-3p/bta-miR-6715-3p	64014169	64014174
ENSBTAT00000002653	ENSBTAG00000002048	chr17	-	PTPN11	miR-499a-5p/miR-499-5p/miR-499/bta-miR-499-5p	64013355	64013360
ENSBTAT00000002653	ENSBTAG00000002048	chr17	-	PTPN11	miR-5192/CGGAGAGUGUCGUCGGCGGCGU	64016304	64016309
ENSBTAT00000002653	ENSBTAG00000002048	chr17	-	PTPN11	miR-548a-3p/miR-548e-3p/miR-548f-3p/miR-548a/miR-548f/miR-2285a/miR-548ar-3p/miR-548e/miR-548az-3p/miR-7859/miR-548bc/bta-miR-7859-3p	64027143	64027148
ENSBTAT00000002653	ENSBTAG00000002048	chr17	-	PTPN11	miR-548c/miR-548e/miR-548at-3p/miR-2285h/miR-548ay-3p/miR-548j-3p/miR-2285dg/bta-miR-2285h-3p	64047961	64047966
ENSBTAT00000002653	ENSBTAG00000002048	chr17	-	PTPN11	miR-548d-3p/miR-548h-3p/miR-548b/miR-548z/miR-548ac/miR-2285u/miR-548bb-3p/miR-2285bm/bta-miR-2285bm-3p	64021550	64021555
ENSBTAT00000002653	ENSBTAG00000002048	chr17	-	PTPN11	miR-548d-3p/miR-548h-3p/miR-548b/miR-548z/miR-548ac/miR-2285u/miR-548bb-3p/miR-2285bm/bta-miR-2285bm-3p	64047958	64047963
ENSBTAT00000002653	ENSBTAG00000002048	chr17	-	PTPN11	miR-548d-3p/miR-548h-3p/miR-548b/miR-548z/miR-548ac/miR-2285u/miR-548bb-3p/miR-2285bm/bta-miR-2285bm-3p	64047960	64047965
ENSBTAT00000002653	ENSBTAG00000002048	chr17	-	PTPN11	miR-548s/miR-2285dm/UUGGCCAAAAAUACCUUCAGGU	64051957	64051962
ENSBTAT00000002653	ENSBTAG00000002048	chr17	-	PTPN11	miR-5693/UCAGUGGCAGAGUGCAGGGACCUC	64021831	64021836
ENSBTAT00000002653	ENSBTAG00000002048	chr17	-	PTPN11	miR-6416-3p/miR-7201-5p/CCAAAGAGUUCAUUGAGGUUUU	64040053	64040058
ENSBTAT00000002653	ENSBTAG00000002048	chr17	-	PTPN11	miR-650d/miR-2300b-3p/CGGAGACACCGCGGGACCGGACUG	64038273	64038278
ENSBTAT00000002653	ENSBTAG00000002048	chr17	-	PTPN11	miR-671-5p/miR-671/bta-miR-671-5p/AGGAAGCCACAGGUAAAAUGUUUGA	64032865	64032870
ENSBTAT00000002653	ENSBTAG00000002048	chr17	-	PTPN11	miR-7108-3p/miR-12245-3p/CCCCGCCCCCGCCGUUCCCCCCUC	64023285	64023290
ENSBTAT00000002653	ENSBTAG00000002048	chr17	-	PTPN11	miR-7386k-3p/miR-7386m-3p/AAAGAAGUAUAUGCAUAGGAAA	64043447	64043452
ENSBTAT00000002653	ENSBTAG00000002048	chr17	-	PTPN11	miR-7-5p/miR-7a-5p/miR-7b-5p/miR-7b/miR-7/bta-miR-7-5p	64043368	64043373
ENSBTAT00000002653	ENSBTAG00000002048	chr17	-	PTPN11	miR-760-3p/miR-760/miR-1842/miR-7239-3p/bta-miR-760-3p/bta-miR-1842-5p	64023977	64023982
ENSBTAT00000002653	ENSBTAG00000002048	chr17	-	PTPN11	miR-760-3p/miR-760/miR-1842/miR-7239-3p/bta-miR-760-3p/bta-miR-1842-5p	64033389	64033394
ENSBTAT00000002653	ENSBTAG00000002048	chr17	-	PTPN11	miR-802-5p/UCAGUAACAAAGAUUCAUCCUU	64050456	64050461
ENSBTAT00000002653	ENSBTAG00000002048	chr17	-	PTPN11	miR-876-3p/miR-876/bta-miR-876-3p	64012817	64012822
ENSBTAT00000002653	ENSBTAG00000002048	chr17	-	PTPN11	UACAAACCACAGUGUGCUGCUG	64032158	64032163
ENSBTAT00000002653	ENSBTAG00000002048	chr17	-	PTPN11	UCUUCUCGGGAAAACUGUACCUCAU	64040302	64040307
ENSBTAT00000002653	ENSBTAG00000002048	chr17	-	PTPN11	UUCAGACUACUCUCCCGCCCGUCCU	64055791	64055796
ENSBTAT00000002654	ENSBTAG00000002049	chr6	-	HADH	AAAAACUCAAACGAACUUUUGG	18483828	18483833
ENSBTAT00000002654	ENSBTAG00000002049	chr6	-	HADH	AACAGACGAGUGUUGAUGC	18501608	18501613
ENSBTAT00000002654	ENSBTAG00000002049	chr6	-	HADH	AGCACUUCAAAGUUACGGUUAG	18463372	18463377
ENSBTAT00000002654	ENSBTAG00000002049	chr6	-	HADH	AGGAUGCAGAGUCUGGACCGUG	18485966	18485971
ENSBTAT00000002654	ENSBTAG00000002049	chr6	-	HADH	bta-miR-3432a-3p	18491942	18491947
ENSBTAT00000002654	ENSBTAG00000002049	chr6	-	HADH	GCACAACCCUAGUGGCGCCAUU	18499860	18499865
ENSBTAT00000002654	ENSBTAG00000002049	chr6	-	HADH	GCCCAAAAGUUCGUUCCAGUUUU	18475225	18475230
ENSBTAT00000002654	ENSBTAG00000002049	chr6	-	HADH	miR-1205/miR-10179-5p/miR-10394-5p/GCUGCAGGCAGGCGACCACGUG	18459640	18459645
ENSBTAT00000002654	ENSBTAG00000002049	chr6	-	HADH	miR-128-3p/miR-216a-3p/miR-128a-3p/miR-128/miR-128b-3p/miR-3681-3p/miR-6539/bta-miR-128-3p	18500174	18500179
ENSBTAT00000002654	ENSBTAG00000002049	chr6	-	HADH	miR-15a-5p/miR-16-5p/miR-15b-5p/miR-195a-5p/miR-195-5p/miR-322-5p/miR-15a/miR-424-5p/miR-15b/miR-16/miR-497-5p/miR-497a-5p/miR-16b/miR-16c/miR-16a/miR-15c/miR-195/miR-497/miR-15c-5p/miR-16c-5p/miR-1907/miR-424/miR-195b/miR-6342/miR-6353/miR-6419/miR-6838-5p/miR-12274-5p/miR-16b-5p/bta-miR-16b-5p/bta-miR-15b-5p/bta-miR-16a-5p/bta-miR-15a-5p/bta-miR-195-5p/bta-miR-497-5p/bta-miR-424-5p/CAGCAGCAUACGCCGGCGGGAA	18501160	18501165
ENSBTAT00000002654	ENSBTAG00000002049	chr6	-	HADH	miR-15a-5p/miR-16-5p/miR-15b-5p/miR-195a-5p/miR-195-5p/miR-322-5p/miR-15a/miR-424-5p/miR-15b/miR-16/miR-497-5p/miR-497a-5p/miR-16b/miR-16c/miR-16a/miR-15c/miR-195/miR-497/miR-15c-5p/miR-16c-5p/miR-1907/miR-424/miR-195b/miR-6342/miR-6353/miR-6419/miR-6838-5p/miR-12274-5p/miR-16b-5p/bta-miR-16b-5p/bta-miR-15b-5p/bta-miR-16a-5p/bta-miR-15a-5p/bta-miR-195-5p/bta-miR-497-5p/bta-miR-424-5p/CAGCAGCAUACGCCGGCGGGAA	18501166	18501171
ENSBTAT00000002654	ENSBTAG00000002049	chr6	-	HADH	miR-214-3p/miR-214/miR-761/miR-3619-5p/bta-miR-214-3p	18497956	18497961
ENSBTAT00000002654	ENSBTAG00000002049	chr6	-	HADH	miR-2284t-5p/bta-miR-2284t-5p	18466236	18466241
ENSBTAT00000002654	ENSBTAG00000002049	chr6	-	HADH	miR-2285aa/miR-2285cj/bta-miR-2285aa-3p	18489527	18489532
ENSBTAT00000002654	ENSBTAG00000002049	chr6	-	HADH	miR-2402/CUACCUGCACGAACAGCACUUUG/CUACCUGCACUGUAAGCACUUUU	18485333	18485338
ENSBTAT00000002654	ENSBTAG00000002049	chr6	-	HADH	miR-30a-5p/miR-30b-5p/miR-30c-5p/miR-30d-5p/miR-30e-5p/miR-384-5p/miR-30d/miR-30b/miR-30c/miR-30e/miR-30a/miR-30f/bta-miR-30c-5p/bta-miR-30e-5p/bta-miR-30f-5p/bta-miR-30a-5p/bta-miR-30d-5p/bta-miR-30b-5p	18493110	18493115
ENSBTAT00000002654	ENSBTAG00000002049	chr6	-	HADH	miR-323b-3p/AACAAUACAACUUACUACCUCA	18469960	18469965
ENSBTAT00000002654	ENSBTAG00000002049	chr6	-	HADH	miR-323b-3p/AACAAUACAACUUACUACCUCA	18501708	18501713
ENSBTAT00000002654	ENSBTAG00000002049	chr6	-	HADH	miR-3929/miR-4478/bta-miR-873-3p	18467590	18467595
ENSBTAT00000002654	ENSBTAG00000002049	chr6	-	HADH	miR-485-5p/miR-1698/miR-1703-5p/miR-485/miR-1962/miR-6618-5p/miR-6884-5p/bta-miR-485-5p	18490630	18490635
ENSBTAT00000002654	ENSBTAG00000002049	chr6	-	HADH	miR-506-5p/UAUUCAGGAACAUAUUGCAAAA	18463092	18463097
ENSBTAT00000002654	ENSBTAG00000002049	chr6	-	HADH	miR-6516-5p/miR-6516/bta-miR-6516-5p	18469861	18469866
ENSBTAT00000002654	ENSBTAG00000002049	chr6	-	HADH	miR-7463-3p/AUUACUUUCCAACUGGUCGACCA	18490930	18490935
ENSBTAT00000002656	ENSBTAG00000002050	chr3	+	COA7	AAAAACUCAAACGAACUUUUGG	94239436	94239441
ENSBTAT00000002656	ENSBTAG00000002050	chr3	+	COA7	ACAGAGUUCAUUUGGGUUUUUC	94238300	94238305
ENSBTAT00000002656	ENSBTAG00000002050	chr3	+	COA7	bta-miR-2285ae-3p	94233515	94233520
ENSBTAT00000002656	ENSBTAG00000002050	chr3	+	COA7	CACCAAUAUUUACGUGCUGCUA	94231954	94231959
ENSBTAT00000002656	ENSBTAG00000002050	chr3	+	COA7	GAAUGGGCUACCCAGGACCCUCUGG	94238424	94238429
ENSBTAT00000002656	ENSBTAG00000002050	chr3	+	COA7	GCACAACCCUAGUGGCGCCAUU	94239515	94239520
ENSBTAT00000002656	ENSBTAG00000002050	chr3	+	COA7	miR-105-5p/miR-105/miR-105b/miR-105a/miR-7853-5p/bta-miR-105a-5p/bta-miR-105b-5p	94230917	94230922
ENSBTAT00000002656	ENSBTAG00000002050	chr3	+	COA7	miR-146a-3p/miR-7287-3p/GCCUGUGAGGCAAGGACAGCCCAG	94233192	94233197
ENSBTAT00000002656	ENSBTAG00000002050	chr3	+	COA7	miR-150-5p/miR-150/miR-5127/bta-miR-150-5p	94246621	94246626
ENSBTAT00000002656	ENSBTAG00000002050	chr3	+	COA7	miR-153-5p/bta-miR-153-5p	94243962	94243967
ENSBTAT00000002656	ENSBTAG00000002050	chr3	+	COA7	miR-15a-5p/miR-16-5p/miR-15b-5p/miR-195a-5p/miR-195-5p/miR-322-5p/miR-15a/miR-424-5p/miR-15b/miR-16/miR-497-5p/miR-497a-5p/miR-16b/miR-16c/miR-16a/miR-15c/miR-195/miR-497/miR-15c-5p/miR-16c-5p/miR-1907/miR-424/miR-195b/miR-6342/miR-6353/miR-6419/miR-6838-5p/miR-12274-5p/miR-16b-5p/bta-miR-16b-5p/bta-miR-15b-5p/bta-miR-16a-5p/bta-miR-15a-5p/bta-miR-195-5p/bta-miR-497-5p/bta-miR-424-5p/CAGCAGCAUACGCCGGCGGGAA	94249519	94249524
ENSBTAT00000002656	ENSBTAG00000002050	chr3	+	COA7	miR-1758/ACACCAAGCUGUAGGUCUGAGC	94230319	94230324
ENSBTAT00000002656	ENSBTAG00000002050	chr3	+	COA7	miR-204-5p/miR-211-5p/miR-204/miR-211/miR-7670-3p/bta-miR-204-5p/bta-miR-211-5p	94242111	94242116
ENSBTAT00000002656	ENSBTAG00000002050	chr3	+	COA7	miR-214-3p/miR-214/miR-761/miR-3619-5p/bta-miR-214-3p	94248665	94248670
ENSBTAT00000002656	ENSBTAG00000002050	chr3	+	COA7	miR-214-5p/miR-214b-5p/bta-miR-214-5p/UGCCUGUCAAGCCUGUGCUCAG	94238149	94238154
ENSBTAT00000002656	ENSBTAG00000002050	chr3	+	COA7	miR-224-5p/miR-224/bta-miR-224-5p	94231815	94231820
ENSBTAT00000002656	ENSBTAG00000002050	chr3	+	COA7	miR-2284x/miR-2285aj-5p/miR-2285bo/bta-miR-2284x-5p	94240534	94240539
ENSBTAT00000002656	ENSBTAG00000002050	chr3	+	COA7	miR-2284x/miR-2285aj-5p/miR-2285bo/bta-miR-2284x-5p	94241450	94241455
ENSBTAT00000002656	ENSBTAG00000002050	chr3	+	COA7	miR-2285bv/bta-miR-2285bv-3p	94249948	94249953
ENSBTAT00000002656	ENSBTAG00000002050	chr3	+	COA7	miR-2285bw/bta-miR-2285u-3p	94244103	94244108
ENSBTAT00000002656	ENSBTAG00000002050	chr3	+	COA7	miR-2415-3p/miR-4650-5p/bta-miR-2415-3p	94230672	94230677
ENSBTAT00000002656	ENSBTAG00000002050	chr3	+	COA7	miR-346/miR-346-5p/miR-12372-3p/bta-miR-346-5p	94233023	94233028
ENSBTAT00000002656	ENSBTAG00000002050	chr3	+	COA7	miR-3577-5p/UGUGGCAGGAGCAGACAGCGGU	94233133	94233138
ENSBTAT00000002656	ENSBTAG00000002050	chr3	+	COA7	miR-377-3p/miR-377/bta-miR-377-3p	94241295	94241300
ENSBTAT00000002656	ENSBTAG00000002050	chr3	+	COA7	miR-503-5p/miR-503/miR-6519/bta-miR-503-5p	94248664	94248669
ENSBTAT00000002656	ENSBTAG00000002050	chr3	+	COA7	miR-5114/miR-7094b-2-5p/ACUGGAGACACGUGCACUGUAGA	94236780	94236785
ENSBTAT00000002656	ENSBTAG00000002050	chr3	+	COA7	miR-5125/bta-miR-3120-5p	94238151	94238156
ENSBTAT00000002656	ENSBTAG00000002050	chr3	+	COA7	miR-548d-3p/miR-548h-3p/miR-548b/miR-548z/miR-548ac/miR-2285u/miR-548bb-3p/miR-2285bm/bta-miR-2285bm-3p	94244102	94244107
ENSBTAT00000002656	ENSBTAG00000002050	chr3	+	COA7	miR-6516-3p/bta-miR-6516-3p	94234137	94234142
ENSBTAT00000002656	ENSBTAG00000002050	chr3	+	COA7	miR-6529a/miR-6529-5p/bta-miR-6529a-5p	94244718	94244723
ENSBTAT00000002656	ENSBTAG00000002050	chr3	+	COA7	miR-674-3p/bta-miR-7862-5p/CACAGCUCCGAUAUGCAAUGGGUA	94237674	94237679
ENSBTAT00000002656	ENSBTAG00000002050	chr3	+	COA7	miR-7463-3p/AUUACUUUCCAACUGGUCGACCA	94239223	94239228
ENSBTAT00000002656	ENSBTAG00000002050	chr3	+	COA7	miR-7646-3p/miR-12199-3p/ACACUGGUACAAGGGUUGGGAGA	94230387	94230392
ENSBTAT00000002658	ENSBTAG00000002052	chr16	-	PLOD1	AGCACUUCAAAGUUACGGUUAG	42618533	42618538
ENSBTAT00000002658	ENSBTAG00000002052	chr16	-	PLOD1	CAGCCAAGCUCAGACGGAUCCGA	42601298	42601303
ENSBTAT00000002658	ENSBTAG00000002052	chr16	-	PLOD1	CUCUGCCCGCUCUCUGUCUUACAG	42600573	42600578
ENSBTAT00000002658	ENSBTAG00000002052	chr16	-	PLOD1	miR-1197-3p/miR-1197/bta-miR-1197-3p	42624960	42624965
ENSBTAT00000002658	ENSBTAG00000002052	chr16	-	PLOD1	miR-1205/miR-10179-5p/miR-10394-5p/GCUGCAGGCAGGCGACCACGUG	42600307	42600312
ENSBTAT00000002658	ENSBTAG00000002052	chr16	-	PLOD1	miR-1247-5p/miR-1247/bta-miR-1247-5p	42622685	42622690
ENSBTAT00000002658	ENSBTAG00000002052	chr16	-	PLOD1	miR-125a-5p/miR-125b-5p/miR-351-5p/miR-125b/miR-125a/miR-670/miR-670-5p/miR-4319/miR-6367/miR-6394/bta-miR-125b-5p/bta-miR-125a-5p/GCCCUGAGUUUAGGCAGCAGUU	42617525	42617530
ENSBTAT00000002658	ENSBTAG00000002052	chr16	-	PLOD1	miR-140-5p/miR-876-3p/bta-miR-140-5p	42622012	42622017
ENSBTAT00000002658	ENSBTAG00000002052	chr16	-	PLOD1	miR-150-5p/miR-150/miR-5127/bta-miR-150-5p	42598820	42598825
ENSBTAT00000002658	ENSBTAG00000002052	chr16	-	PLOD1	miR-18a-3p/miR-1646/miR-106-3p/miR-7069-3p/bta-miR-18a-3p/bta-miR-18b-3p	42620838	42620843
ENSBTAT00000002658	ENSBTAG00000002052	chr16	-	PLOD1	miR-1912-3p/miR-1295b-5p/UACCCAGAGCGUGCAGUGUGAA	42610596	42610601
ENSBTAT00000002658	ENSBTAG00000002052	chr16	-	PLOD1	miR-2110/miR-6525/miR-7231-5p/bta-miR-6525-5p	42604139	42604144
ENSBTAT00000002658	ENSBTAG00000002052	chr16	-	PLOD1	miR-22-3p/miR-22/bta-miR-22-3p	42621927	42621932
ENSBTAT00000002658	ENSBTAG00000002052	chr16	-	PLOD1	miR-28-5p/miR-28a-5p/miR-28/miR-708-5p/miR-1653/miR-708/miR-3139/miR-7178-5p/bta-miR-708-5p/UAGGAGCUAUCAGAACUUAGUG	42623533	42623538
ENSBTAT00000002658	ENSBTAG00000002052	chr16	-	PLOD1	miR-299a-3p/miR-299-3p/miR-299b-3p/bta-miR-299-3p	42607030	42607035
ENSBTAT00000002658	ENSBTAG00000002052	chr16	-	PLOD1	miR-331-3p/miR-331/bta-miR-331-3p	42613706	42613711
ENSBTAT00000002658	ENSBTAG00000002052	chr16	-	PLOD1	miR-335/miR-335-5p/bta-miR-335-5p	42600878	42600883
ENSBTAT00000002658	ENSBTAG00000002052	chr16	-	PLOD1	miR-339-5p/miR-339/miR-339a/miR-339b/miR-3586-5p/bta-miR-339b-5p	42621693	42621698
ENSBTAT00000002658	ENSBTAG00000002052	chr16	-	PLOD1	miR-34a-5p/miR-34c-5p/miR-34b-5p/miR-449a/miR-449a-5p/miR-34a/miR-449b-5p/miR-449c-5p/miR-34b/miR-34c/miR-449b/miR-449c/miR-449d-5p/bta-miR-34c-5p/bta-miR-34a-5p/bta-miR-449b-5p/bta-miR-449a-5p	42614242	42614247
ENSBTAT00000002658	ENSBTAG00000002052	chr16	-	PLOD1	miR-378g/miR-6637-3p/miR-7482-5p/GCUGGGCUGCGUCGGCGCUCGGA	42613728	42613733
ENSBTAT00000002658	ENSBTAG00000002052	chr16	-	PLOD1	miR-378g/miR-6637-3p/miR-7482-5p/GCUGGGCUGCGUCGGCGCUCGGA	42613729	42613734
ENSBTAT00000002658	ENSBTAG00000002052	chr16	-	PLOD1	miR-3929/miR-4478/bta-miR-873-3p	42620437	42620442
ENSBTAT00000002658	ENSBTAG00000002052	chr16	-	PLOD1	miR-4277/miR-3600/bta-miR-3600-5p	42617980	42617985
ENSBTAT00000002658	ENSBTAG00000002052	chr16	-	PLOD1	miR-485-5p/miR-1698/miR-1703-5p/miR-485/miR-1962/miR-6618-5p/miR-6884-5p/bta-miR-485-5p	42609758	42609763
ENSBTAT00000002658	ENSBTAG00000002052	chr16	-	PLOD1	miR-505-5p/miR-505/miR-7181-3p/miR-7662-3p/bta-miR-505-5p	42620308	42620313
ENSBTAT00000002658	ENSBTAG00000002052	chr16	-	PLOD1	miR-6624-3p/miR-7113-5p/miR-7226-5p/miR-11989/ACCAGGGAGAGGUCGCGACCCA	42601452	42601457
ENSBTAT00000002658	ENSBTAG00000002052	chr16	-	PLOD1	miR-6651-5p/ACCAGGUUCCACCCCAGCAGGC	42625065	42625070
ENSBTAT00000002658	ENSBTAG00000002052	chr16	-	PLOD1	miR-6681-5p/GCUGGAUCUCCCAGUACUGGACUG	42610122	42610127
ENSBTAT00000002658	ENSBTAG00000002052	chr16	-	PLOD1	miR-6764-3p/miR-6824-3p/ACUCUGGUCAACCAGUCACACA	42596602	42596607
ENSBTAT00000002658	ENSBTAG00000002052	chr16	-	PLOD1	miR-7312b-3p/UCUCUGCAGGCCGUGUGCUUUG	42618156	42618161
ENSBTAT00000002658	ENSBTAG00000002052	chr16	-	PLOD1	UAGCAGAAGCAUUUCCGCACAC	42624160	42624165
ENSBTAT00000002658	ENSBTAG00000002052	chr16	-	PLOD1	UGCUCAAGGACUGCAUCGUGCAG	42611716	42611721
ENSBTAT00000002662	ENSBTAG00000002056	chr2	+	MARS2	ACAAACACCAUUGUCACACUCCA	86595099	86595104
ENSBTAT00000002662	ENSBTAG00000002056	chr2	+	MARS2	ACAAAUUCGGUUCUACAGGGUA	86595371	86595376
ENSBTAT00000002662	ENSBTAG00000002056	chr2	+	MARS2	ACUGGUUCAGGAUUUUCCA	86595625	86595630
ENSBTAT00000002662	ENSBTAG00000002056	chr2	+	MARS2	AUACUUUUUGGGGUAAGGGCUU	86595365	86595370
ENSBTAT00000002662	ENSBTAG00000002056	chr2	+	MARS2	bta-miR-2285bg-5p	86595210	86595215
ENSBTAT00000002662	ENSBTAG00000002056	chr2	+	MARS2	CAGGUACACAAACAAUUCCGAG	86595612	86595617
ENSBTAT00000002662	ENSBTAG00000002056	chr2	+	MARS2	CUGGGCAAUAUAGCGAGA	86595636	86595641
ENSBTAT00000002662	ENSBTAG00000002056	chr2	+	MARS2	let-7a-5p/let-7b-5p/let-7c-5p/let-7d-5p/let-7e-5p/let-7f-5p/miR-98-5p/let-7g-5p/let-7i-5p/let-7i/let-7b/let-7d/let-7j-5p/let-7k-5p/miR-98/let-7f/let-7c/let-7g/let-7e/let-7a/let-7j/miR-1961/miR-4458/miR-4500/miR-6134/let-7k/let-7l-5p/bta-let-7c-5p/bta-let-7a-5p/bta-let-7b-3p/bta-let-7i-5p/bta-let-7f-5p/bta-let-7d-5p/bta-let-7e-5p/bta-let-7g-5p/bta-miR-98-5p	86595645	86595650
ENSBTAT00000002662	ENSBTAG00000002056	chr2	+	MARS2	let-7a-5p/let-7b-5p/let-7c-5p/let-7d-5p/let-7e-5p/let-7f-5p/miR-98-5p/let-7g-5p/let-7i-5p/let-7i/let-7b/let-7d/let-7j-5p/let-7k-5p/miR-98/let-7f/let-7c/let-7g/let-7e/let-7a/let-7j/miR-1961/miR-4458/miR-4500/miR-6134/let-7k/let-7l-5p/bta-let-7c-5p/bta-let-7a-5p/bta-let-7b-3p/bta-let-7i-5p/bta-let-7f-5p/bta-let-7d-5p/bta-let-7e-5p/bta-let-7g-5p/bta-miR-98-5p	86595713	86595718
ENSBTAT00000002662	ENSBTAG00000002056	chr2	+	MARS2	miR-101-3p/miR-101a-3p/miR-101b-3p/miR-101/miR-101a/bta-miR-101-3p	86595454	86595459
ENSBTAT00000002662	ENSBTAG00000002056	chr2	+	MARS2	miR-1197-3p/miR-1197/bta-miR-1197-3p	86594130	86594135
ENSBTAT00000002662	ENSBTAG00000002056	chr2	+	MARS2	miR-140-3p/miR-140/miR-7467-3p/miR-497b/bta-miR-140-3p	86595357	86595362
ENSBTAT00000002662	ENSBTAG00000002056	chr2	+	MARS2	miR-140-5p/miR-876-3p/bta-miR-140-5p	86595529	86595534
ENSBTAT00000002662	ENSBTAG00000002056	chr2	+	MARS2	miR-146a-5p/miR-146b-5p/miR-146a/miR-146b/miR-146c-5p/miR-7153-5p/miR-12349-3p/bta-miR-146a-5p/bta-miR-146b-5p	86595512	86595517
ENSBTAT00000002662	ENSBTAG00000002056	chr2	+	MARS2	miR-155-5p/miR-155/bta-miR-155-5p	86595524	86595529
ENSBTAT00000002662	ENSBTAG00000002056	chr2	+	MARS2	miR-194-5p/miR-194/bta-miR-194-5p	86595731	86595736
ENSBTAT00000002662	ENSBTAG00000002056	chr2	+	MARS2	miR-196a-5p/miR-196b-5p/miR-196-5p/miR-196a/miR-196b/miR-196c-5p/miR-8549/bta-miR-196b-5p/bta-miR-196a-5p	86594408	86594413
ENSBTAT00000002662	ENSBTAG00000002056	chr2	+	MARS2	miR-196a-5p/miR-196b-5p/miR-196-5p/miR-196a/miR-196b/miR-196c-5p/miR-8549/bta-miR-196b-5p/bta-miR-196a-5p	86595644	86595649
ENSBTAT00000002662	ENSBTAG00000002056	chr2	+	MARS2	miR-2284x/miR-2285aj-5p/miR-2285bo/bta-miR-2284x-5p	86593923	86593928
ENSBTAT00000002662	ENSBTAG00000002056	chr2	+	MARS2	miR-2285bv/bta-miR-2285bv-3p	86595098	86595103
ENSBTAT00000002662	ENSBTAG00000002056	chr2	+	MARS2	miR-2431-3p/bta-miR-2431-3p	86595696	86595701
ENSBTAT00000002662	ENSBTAG00000002056	chr2	+	MARS2	miR-29b-1-5p/miR-29b-2-5p/bta-miR-29b-5p	86595625	86595630
ENSBTAT00000002662	ENSBTAG00000002056	chr2	+	MARS2	miR-331-3p/miR-331/bta-miR-331-3p	86595568	86595573
ENSBTAT00000002662	ENSBTAG00000002056	chr2	+	MARS2	miR-3926/miR-2285ck/AGGCCAAAAAGUUAGUUCUGAU	86594510	86594515
ENSBTAT00000002662	ENSBTAG00000002056	chr2	+	MARS2	miR-487b-5p/UGUGGUUAAGCGGAGCUGAGAGAAG	86595528	86595533
ENSBTAT00000002662	ENSBTAG00000002056	chr2	+	MARS2	miR-488-3p/miR-488/miR-2367-3p/miR-12316-3p/bta-miR-488-3p	86595484	86595489
ENSBTAT00000002662	ENSBTAG00000002056	chr2	+	MARS2	miR-5114/miR-7094b-2-5p/ACUGGAGACACGUGCACUGUAGA	86595565	86595570
ENSBTAT00000002662	ENSBTAG00000002056	chr2	+	MARS2	miR-7326-5p/ACAGAGAGCUUGCCCUUGUAUA	86595514	86595519
ENSBTAT00000002664	ENSBTAG00000002058	chr9	-	ASF1A	AAACUGUACAAACUACUACCUCA	32551770	32551775
ENSBTAT00000002664	ENSBTAG00000002058	chr9	-	ASF1A	AUACUUUUUGGGGUAAGGGCUU	32554291	32554296
ENSBTAT00000002664	ENSBTAG00000002058	chr9	-	ASF1A	bta-miR-194b-3p/UUCCACAUCUUCUGAUUCAGACUC	32551079	32551084
ENSBTAT00000002664	ENSBTAG00000002058	chr9	-	ASF1A	GCAGCAAGUACCCACAGUGCGG	32557882	32557887
ENSBTAT00000002664	ENSBTAG00000002058	chr9	-	ASF1A	miR-140-3p/miR-140/miR-7467-3p/miR-497b/bta-miR-140-3p	32552966	32552971
ENSBTAT00000002664	ENSBTAG00000002058	chr9	-	ASF1A	miR-153-5p/bta-miR-153-5p	32552139	32552144
ENSBTAT00000002664	ENSBTAG00000002058	chr9	-	ASF1A	miR-1651-3p/AUGCUUUUUGGGGUAAGGGCUU	32555355	32555360
ENSBTAT00000002664	ENSBTAG00000002058	chr9	-	ASF1A	miR-181b-2-3p/miR-653-3p/bta-miR-10172-3p	32553220	32553225
ENSBTAT00000002664	ENSBTAG00000002058	chr9	-	ASF1A	miR-185-3p/miR-3059-5p/miR-5616-5p/miR-7864/UUUCCUCUCUGCCCCAUAGGGU	32562696	32562701
ENSBTAT00000002664	ENSBTAG00000002058	chr9	-	ASF1A	miR-200b-3p/miR-200c-3p/miR-429/miR-429-3p/miR-200b/miR-200c/miR-548a/bta-miR-200c-3p/bta-miR-429-3p/bta-miR-200b-3p	32555832	32555837
ENSBTAT00000002664	ENSBTAG00000002058	chr9	-	ASF1A	miR-204-5p/miR-211-5p/miR-204/miR-211/miR-7670-3p/bta-miR-204-5p/bta-miR-211-5p	32559107	32559112
ENSBTAT00000002664	ENSBTAG00000002058	chr9	-	ASF1A	miR-204-5p/miR-211-5p/miR-204/miR-211/miR-7670-3p/bta-miR-204-5p/bta-miR-211-5p	32559108	32559113
ENSBTAT00000002664	ENSBTAG00000002058	chr9	-	ASF1A	miR-224-5p/miR-224/bta-miR-224-5p	32557284	32557289
ENSBTAT00000002664	ENSBTAG00000002058	chr9	-	ASF1A	miR-2284j/miR-2284d/miR-2284n/miR-2284k/miR-2284c/miR-2284v/miR-2284m/miR-2284ab/miR-2285am-5p/miR-2285au/miR-2285bt/miR-2285dc/bta-miR-2284ab-5p/bta-miR-2285bt-5p	32554381	32554386
ENSBTAT00000002664	ENSBTAG00000002058	chr9	-	ASF1A	miR-2284j/miR-2284d/miR-2284n/miR-2284k/miR-2284c/miR-2284v/miR-2284m/miR-2284ab/miR-2285am-5p/miR-2285au/miR-2285bt/miR-2285dc/bta-miR-2284ab-5p/bta-miR-2285bt-5p	32560994	32560999
ENSBTAT00000002664	ENSBTAG00000002058	chr9	-	ASF1A	miR-2285bc/miR-2285cc/miR-2285ce/miR-2285da/miR-2285dd/miR-2285df/bta-miR-2285bc-3p	32558919	32558924
ENSBTAT00000002664	ENSBTAG00000002058	chr9	-	ASF1A	miR-2387/bta-miR-2387-3p	32559164	32559169
ENSBTAT00000002664	ENSBTAG00000002058	chr9	-	ASF1A	miR-23a-3p/miR-23b-3p/miR-23b/miR-23a/miR-23c/miR-10174-3p/bta-miR-23a-3p/bta-miR-10174-3p	32550011	32550016
ENSBTAT00000002664	ENSBTAG00000002058	chr9	-	ASF1A	miR-27a-3p/miR-27b-3p/miR-27a/miR-27b/miR-27c/miR-9985/bta-miR-27a-3p/bta-miR-27b-3p	32557135	32557140
ENSBTAT00000002664	ENSBTAG00000002058	chr9	-	ASF1A	miR-291a-3p/miR-294-3p/miR-295-3p/miR-302a-3p/miR-302b-3p/miR-302c-3p/miR-302d-3p/miR-372-3p/miR-373-3p/miR-93/miR-93-5p/miR-520e-3p/miR-520a-3p/miR-520b-3p/miR-520c-3p/miR-520d-3p/miR-302d/miR-302/miR-93a/miR-428a/miR-302b/miR-302c/miR-302a/miR-302e/miR-373/miR-518a-3p/miR-519a-3p/miR-106a/miR-372/miR-520a/miR-520b/miR-520d/miR-520e/miR-105/miR-12211-5p/bta-miR-302d-3p	32556729	32556734
ENSBTAT00000002664	ENSBTAG00000002058	chr9	-	ASF1A	miR-30a-3p/miR-30d-3p/miR-30e-3p/miR-30e/miR-6693-3p/bta-miR-3601-5p	32555300	32555305
ENSBTAT00000002664	ENSBTAG00000002058	chr9	-	ASF1A	miR-340-5p/miR-340/bta-miR-340-5p	32556862	32556867
ENSBTAT00000002664	ENSBTAG00000002058	chr9	-	ASF1A	miR-340-5p/miR-340/bta-miR-340-5p	32556863	32556868
ENSBTAT00000002664	ENSBTAG00000002058	chr9	-	ASF1A	miR-340-5p/miR-340/bta-miR-340-5p	32559303	32559308
ENSBTAT00000002664	ENSBTAG00000002058	chr9	-	ASF1A	miR-375/bta-miR-375-3p	32559324	32559329
ENSBTAT00000002664	ENSBTAG00000002058	chr9	-	ASF1A	miR-411/miR-411a/bta-miR-411a-5p	32555949	32555954
ENSBTAT00000002664	ENSBTAG00000002058	chr9	-	ASF1A	miR-4781-3p/miR-6120-3p/bta-miR-6120-3p	32561016	32561021
ENSBTAT00000002664	ENSBTAG00000002058	chr9	-	ASF1A	miR-490-3p/miR-490/bta-miR-490-3p	32551636	32551641
ENSBTAT00000002664	ENSBTAG00000002058	chr9	-	ASF1A	miR-493-5p/bta-miR-493-5p	32556748	32556753
ENSBTAT00000002664	ENSBTAG00000002058	chr9	-	ASF1A	miR-5011-5p/bta-miR-1277-5p	32560971	32560976
ENSBTAT00000002664	ENSBTAG00000002058	chr9	-	ASF1A	miR-5011-5p/bta-miR-1277-5p	32560972	32560977
ENSBTAT00000002664	ENSBTAG00000002058	chr9	-	ASF1A	miR-548a-3p/miR-548e-3p/miR-548f-3p/miR-548a/miR-548f/miR-2285a/miR-548ar-3p/miR-548e/miR-548az-3p/miR-7859/miR-548bc/bta-miR-7859-3p	32560141	32560146
ENSBTAT00000002664	ENSBTAG00000002058	chr9	-	ASF1A	miR-561-3p/miR-2285bb/miR-2285by/miR-2285cq/miR-2285dj/bta-miR-2285bb-5p	32554382	32554387
ENSBTAT00000002664	ENSBTAG00000002058	chr9	-	ASF1A	miR-561-3p/miR-2285bb/miR-2285by/miR-2285cq/miR-2285dj/bta-miR-2285bb-5p	32560746	32560751
ENSBTAT00000002664	ENSBTAG00000002058	chr9	-	ASF1A	miR-664-3p/miR-664a-3p/miR-664/miR-664a/miR-664b/bta-miR-664b-3p	32555496	32555501
ENSBTAT00000002664	ENSBTAG00000002058	chr9	-	ASF1A	miR-676-3p/miR-676/miR-11995/bta-miR-11995-5p	32559878	32559883
ENSBTAT00000002664	ENSBTAG00000002058	chr9	-	ASF1A	miR-7213-3p/AACCUCAAAUGAACUUUCUGGC	32551705	32551710
ENSBTAT00000002664	ENSBTAG00000002058	chr9	-	ASF1A	miR-7463-3p/AUUACUUUCCAACUGGUCGACCA	32550782	32550787
ENSBTAT00000002664	ENSBTAG00000002058	chr9	-	ASF1A	miR-8905/miR-12364-5p/UCCACAAACCAUUAUGUGCUGCUA	32557502	32557507
ENSBTAT00000002664	ENSBTAG00000002058	chr9	-	ASF1A	miR-8905/miR-12364-5p/UCCACAAACCAUUAUGUGCUGCUA	32557503	32557508
ENSBTAT00000002664	ENSBTAG00000002058	chr9	-	ASF1A	UCAGUCGUGCCGGACUCUUUCU	32550459	32550464
ENSBTAT00000002664	ENSBTAG00000002058	chr9	-	ASF1A	UCCUGUUAUUCACCUGACUAUA	32558909	32558914
ENSBTAT00000002665	ENSBTAG00000002059	chr9	+	MCM9	AAAAACUCAAACGAACUUUUGG	32564902	32564907
ENSBTAT00000002665	ENSBTAG00000002059	chr9	+	MCM9	ACAAACACCAUUGUCACACUCCA	32606071	32606076
ENSBTAT00000002665	ENSBTAG00000002059	chr9	+	MCM9	ACAGAUCUUAAGAAUAUACAGC	32542495	32542500
ENSBTAT00000002665	ENSBTAG00000002059	chr9	+	MCM9	AGAAUCCUUGCCCAGGUGCAUU	32537164	32537169
ENSBTAT00000002665	ENSBTAG00000002059	chr9	+	MCM9	AGACUCAUUUGAGACGAUGAUG	32535578	32535583
ENSBTAT00000002665	ENSBTAG00000002059	chr9	+	MCM9	AGCACUUCAAAGUUACGGUUAG	32523984	32523989
ENSBTAT00000002665	ENSBTAG00000002059	chr9	+	MCM9	bta-miR-7861-5p	32605805	32605810
ENSBTAT00000002665	ENSBTAG00000002059	chr9	+	MCM9	CACAAGUUCGGAUCUACGGGUU	32555210	32555215
ENSBTAT00000002665	ENSBTAG00000002059	chr9	+	MCM9	CACAAGUUCGGAUCUACGGGUU	32555211	32555216
ENSBTAT00000002665	ENSBTAG00000002059	chr9	+	MCM9	CAGGUACACAAACAAUUCCGAG	32527520	32527525
ENSBTAT00000002665	ENSBTAG00000002059	chr9	+	MCM9	CAGGUACACAAACAAUUCCGAG	32605963	32605968
ENSBTAT00000002665	ENSBTAG00000002059	chr9	+	MCM9	CCAGUUAGGUUACUCAGAGUAA	32548444	32548449
ENSBTAT00000002665	ENSBTAG00000002059	chr9	+	MCM9	GCUUUUGAGCGCAUAGUACCUCC	32563422	32563427
ENSBTAT00000002665	ENSBTAG00000002059	chr9	+	MCM9	let-7a-5p/let-7b-5p/let-7c-5p/let-7d-5p/let-7e-5p/let-7f-5p/miR-98-5p/let-7g-5p/let-7i-5p/let-7i/let-7b/let-7d/let-7j-5p/let-7k-5p/miR-98/let-7f/let-7c/let-7g/let-7e/let-7a/let-7j/miR-1961/miR-4458/miR-4500/miR-6134/let-7k/let-7l-5p/bta-let-7c-5p/bta-let-7a-5p/bta-let-7b-3p/bta-let-7i-5p/bta-let-7f-5p/bta-let-7d-5p/bta-let-7e-5p/bta-let-7g-5p/bta-miR-98-5p	32580308	32580313
ENSBTAT00000002665	ENSBTAG00000002059	chr9	+	MCM9	miR-10162-5p/bta-miR-10162-5p	32597044	32597049
ENSBTAT00000002665	ENSBTAG00000002059	chr9	+	MCM9	miR-10162-5p/bta-miR-10162-5p	32597045	32597050
ENSBTAT00000002665	ENSBTAG00000002059	chr9	+	MCM9	miR-1197-3p/miR-1197/bta-miR-1197-3p	32610177	32610182
ENSBTAT00000002665	ENSBTAG00000002059	chr9	+	MCM9	miR-11998/bta-miR-11998-3p	32549908	32549913
ENSBTAT00000002665	ENSBTAG00000002059	chr9	+	MCM9	miR-12214-3p/miR-12378-3p/UCACAUUUGCCUGCAGAGAUUU	32522526	32522531
ENSBTAT00000002665	ENSBTAG00000002059	chr9	+	MCM9	miR-12214-3p/miR-12378-3p/UCACAUUUGCCUGCAGAGAUUU	32522527	32522532
ENSBTAT00000002665	ENSBTAG00000002059	chr9	+	MCM9	miR-129-5p/miR-129/miR-9983-3p/UUUUUUGCUGGAACAUUUCUGG	32527200	32527205
ENSBTAT00000002665	ENSBTAG00000002059	chr9	+	MCM9	miR-132-3p/miR-212-3p/miR-132/miR-212/miR-132a-3p/bta-miR-132-3p	32545297	32545302
ENSBTAT00000002665	ENSBTAG00000002059	chr9	+	MCM9	miR-1329-5p/UACAGUGACCAGGUGACGACGG	32569402	32569407
ENSBTAT00000002665	ENSBTAG00000002059	chr9	+	MCM9	miR-1329-5p/UACAGUGACCAGGUGACGACGG	32569403	32569408
ENSBTAT00000002665	ENSBTAG00000002059	chr9	+	MCM9	miR-135a-5p/miR-135b-5p/miR-135a/miR-135/miR-135b/bta-miR-135b-5p	32615172	32615177
ENSBTAT00000002665	ENSBTAG00000002059	chr9	+	MCM9	miR-143-3p/miR-143/miR-1721/miR-4770/miR-6088/miR-6595-5p/miR-6632-5p/bta-miR-143-3p	32576719	32576724
ENSBTAT00000002665	ENSBTAG00000002059	chr9	+	MCM9	miR-152-3p/miR-148a-3p/miR-148b-3p/miR-148a/miR-148b/miR-152/miR-148-3p/bta-miR-148a-3p/bta-miR-148b-3p/bta-miR-152-3p	32524007	32524012
ENSBTAT00000002665	ENSBTAG00000002059	chr9	+	MCM9	miR-152-3p/miR-148a-3p/miR-148b-3p/miR-148a/miR-148b/miR-152/miR-148-3p/bta-miR-148a-3p/bta-miR-148b-3p/bta-miR-152-3p	32587792	32587797
ENSBTAT00000002665	ENSBTAG00000002059	chr9	+	MCM9	miR-154-3p/miR-487a-3p/miR-487a/bta-miR-487a-3p/bta-miR-154a-3p	32522166	32522171
ENSBTAT00000002665	ENSBTAG00000002059	chr9	+	MCM9	miR-154-5p/miR-154/miR-154a/miR-872/AAGGUUAUAGAAAUUUCAGACAGU	32607548	32607553
ENSBTAT00000002665	ENSBTAG00000002059	chr9	+	MCM9	miR-15a-5p/miR-16-5p/miR-15b-5p/miR-195a-5p/miR-195-5p/miR-322-5p/miR-15a/miR-424-5p/miR-15b/miR-16/miR-497-5p/miR-497a-5p/miR-16b/miR-16c/miR-16a/miR-15c/miR-195/miR-497/miR-15c-5p/miR-16c-5p/miR-1907/miR-424/miR-195b/miR-6342/miR-6353/miR-6419/miR-6838-5p/miR-12274-5p/miR-16b-5p/bta-miR-16b-5p/bta-miR-15b-5p/bta-miR-16a-5p/bta-miR-15a-5p/bta-miR-195-5p/bta-miR-497-5p/bta-miR-424-5p/CAGCAGCAUACGCCGGCGGGAA	32603004	32603009
ENSBTAT00000002665	ENSBTAG00000002059	chr9	+	MCM9	miR-1679/miR-6575-5p/GUGUCAGCAAAUGCGUUCUCUU	32567751	32567756
ENSBTAT00000002665	ENSBTAG00000002059	chr9	+	MCM9	miR-1764-3p/bta-miR-191b-3p/AGCUGCUUCCCCUGACACUCAG	32557966	32557971
ENSBTAT00000002665	ENSBTAG00000002059	chr9	+	MCM9	miR-181a-5p/miR-181b-5p/miR-181c-5p/miR-181c/miR-181b/miR-181d-5p/miR-181a/miR-181d/miR-4262/bta-miR-181c-5p/bta-miR-181d-5p/bta-miR-181b-5p	32558083	32558088
ENSBTAT00000002665	ENSBTAG00000002059	chr9	+	MCM9	miR-185-3p/miR-3059-5p/miR-5616-5p/miR-7864/UUUCCUCUCUGCCCCAUAGGGU	32615047	32615052
ENSBTAT00000002665	ENSBTAG00000002059	chr9	+	MCM9	miR-18a-5p/miR-18b-5p/miR-18a/miR-18b/miR-524-3p/miR-4735-3p/bta-miR-18a-5p/bta-miR-18b-5p	32570146	32570151
ENSBTAT00000002665	ENSBTAG00000002059	chr9	+	MCM9	miR-1912-3p/miR-1295b-5p/UACCCAGAGCGUGCAGUGUGAA	32599426	32599431
ENSBTAT00000002665	ENSBTAG00000002059	chr9	+	MCM9	miR-193b-5p/miR-193b/bta-miR-193b-5p	32610806	32610811
ENSBTAT00000002665	ENSBTAG00000002059	chr9	+	MCM9	miR-199a-3p/miR-199b-3p/miR-199/miR-199b/miR-3129-5p/miR-3129/bta-miR-199a-3p	32596934	32596939
ENSBTAT00000002665	ENSBTAG00000002059	chr9	+	MCM9	miR-200b-3p/miR-200c-3p/miR-429/miR-429-3p/miR-200b/miR-200c/miR-548a/bta-miR-200c-3p/bta-miR-429-3p/bta-miR-200b-3p	32530579	32530584
ENSBTAT00000002665	ENSBTAG00000002059	chr9	+	MCM9	miR-204-5p/miR-211-5p/miR-204/miR-211/miR-7670-3p/bta-miR-204-5p/bta-miR-211-5p	32529475	32529480
ENSBTAT00000002665	ENSBTAG00000002059	chr9	+	MCM9	miR-216a-3p/miR-12224-5p/bta-miR-216a-3p	32572602	32572607
ENSBTAT00000002665	ENSBTAG00000002059	chr9	+	MCM9	miR-224-5p/miR-224/bta-miR-224-5p	32610821	32610826
ENSBTAT00000002665	ENSBTAG00000002059	chr9	+	MCM9	miR-2284j/miR-2284d/miR-2284n/miR-2284k/miR-2284c/miR-2284v/miR-2284m/miR-2284ab/miR-2285am-5p/miR-2285au/miR-2285bt/miR-2285dc/bta-miR-2284ab-5p/bta-miR-2285bt-5p	32524727	32524732
ENSBTAT00000002665	ENSBTAG00000002059	chr9	+	MCM9	miR-2284j/miR-2284d/miR-2284n/miR-2284k/miR-2284c/miR-2284v/miR-2284m/miR-2284ab/miR-2285am-5p/miR-2285au/miR-2285bt/miR-2285dc/bta-miR-2284ab-5p/bta-miR-2285bt-5p	32544665	32544670
ENSBTAT00000002665	ENSBTAG00000002059	chr9	+	MCM9	miR-2284j/miR-2284d/miR-2284n/miR-2284k/miR-2284c/miR-2284v/miR-2284m/miR-2284ab/miR-2285am-5p/miR-2285au/miR-2285bt/miR-2285dc/bta-miR-2284ab-5p/bta-miR-2285bt-5p	32561216	32561221
ENSBTAT00000002665	ENSBTAG00000002059	chr9	+	MCM9	miR-2284x/miR-2285aj-5p/miR-2285bo/bta-miR-2284x-5p	32522915	32522920
ENSBTAT00000002665	ENSBTAG00000002059	chr9	+	MCM9	miR-2284x/miR-2285aj-5p/miR-2285bo/bta-miR-2284x-5p	32544666	32544671
ENSBTAT00000002665	ENSBTAG00000002059	chr9	+	MCM9	miR-2284x/miR-2285aj-5p/miR-2285bo/bta-miR-2284x-5p	32544667	32544672
ENSBTAT00000002665	ENSBTAG00000002059	chr9	+	MCM9	miR-2285b/bta-miR-2285b-3p	32547185	32547190
ENSBTAT00000002665	ENSBTAG00000002059	chr9	+	MCM9	miR-2285bc/miR-2285cc/miR-2285ce/miR-2285da/miR-2285dd/miR-2285df/bta-miR-2285bc-3p	32539930	32539935
ENSBTAT00000002665	ENSBTAG00000002059	chr9	+	MCM9	miR-2285be/AAAACUCGAACGAACUUUUUAG	32564901	32564906
ENSBTAT00000002665	ENSBTAG00000002059	chr9	+	MCM9	miR-2285bw/bta-miR-2285u-3p	32521561	32521566
ENSBTAT00000002665	ENSBTAG00000002059	chr9	+	MCM9	miR-2285bw/bta-miR-2285u-3p	32533195	32533200
ENSBTAT00000002665	ENSBTAG00000002059	chr9	+	MCM9	miR-2285cs/bta-miR-2285bd-3p	32578869	32578874
ENSBTAT00000002665	ENSBTAG00000002059	chr9	+	MCM9	miR-2339/bta-miR-2339-3p	32524947	32524952
ENSBTAT00000002665	ENSBTAG00000002059	chr9	+	MCM9	miR-2399-5p/bta-miR-2399-5p	32537302	32537307
ENSBTAT00000002665	ENSBTAG00000002059	chr9	+	MCM9	miR-2402/CUACCUGCACGAACAGCACUUUG/CUACCUGCACUGUAAGCACUUUU	32546427	32546432
ENSBTAT00000002665	ENSBTAG00000002059	chr9	+	MCM9	miR-2402/CUACCUGCACGAACAGCACUUUG/CUACCUGCACUGUAAGCACUUUU	32547671	32547676
ENSBTAT00000002665	ENSBTAG00000002059	chr9	+	MCM9	miR-2416/bta-miR-2416-5p	32528078	32528083
ENSBTAT00000002665	ENSBTAG00000002059	chr9	+	MCM9	miR-2441/miR-4436a/miR-5000-3p/miR-6614-3p/miR-7177-5p/miR-8898/GCAGGACAUGUGGGUUCUAUCCC	32533364	32533369
ENSBTAT00000002665	ENSBTAG00000002059	chr9	+	MCM9	miR-2441/miR-4436a/miR-5000-3p/miR-6614-3p/miR-7177-5p/miR-8898/GCAGGACAUGUGGGUUCUAUCCC	32611643	32611648
ENSBTAT00000002665	ENSBTAG00000002059	chr9	+	MCM9	miR-2454-5p/miR-7069-5p/miR-7306-5p/miR-12341-5p/CUGGGGGCACUGGCCAGGCUGU	32586344	32586349
ENSBTAT00000002665	ENSBTAG00000002059	chr9	+	MCM9	miR-2460/miR-28c/miR-28b/miR-6596-3p/bta-miR-2460-5p	32557052	32557057
ENSBTAT00000002665	ENSBTAG00000002059	chr9	+	MCM9	miR-2468/bta-miR-2468-5p	32551399	32551404
ENSBTAT00000002665	ENSBTAG00000002059	chr9	+	MCM9	miR-2483-3p/bta-miR-2483-3p	32569920	32569925
ENSBTAT00000002665	ENSBTAG00000002059	chr9	+	MCM9	miR-299a-3p/miR-299-3p/miR-299b-3p/bta-miR-299-3p	32552579	32552584
ENSBTAT00000002665	ENSBTAG00000002059	chr9	+	MCM9	miR-29a/miR-29a-3p/miR-5682/bta-miR-29a-3p	32590466	32590471
ENSBTAT00000002665	ENSBTAG00000002059	chr9	+	MCM9	miR-302a-5p/miR-302a/bta-miR-302d-5p	32592566	32592571
ENSBTAT00000002665	ENSBTAG00000002059	chr9	+	MCM9	miR-30a-3p/miR-30d-3p/miR-30e-3p/miR-30e/miR-6693-3p/bta-miR-3601-5p	32532768	32532773
ENSBTAT00000002665	ENSBTAG00000002059	chr9	+	MCM9	miR-329-5p/miR-1815/miR-329-1-5p/miR-329-2-5p/bta-miR-329a-5p	32548002	32548007
ENSBTAT00000002665	ENSBTAG00000002059	chr9	+	MCM9	miR-329-5p/miR-329a/miR-329b/AGAGGUUUCCCGUGUAUGUUUCA	32548003	32548008
ENSBTAT00000002665	ENSBTAG00000002059	chr9	+	MCM9	miR-335-3p/bta-miR-335-3p	32551803	32551808
ENSBTAT00000002665	ENSBTAG00000002059	chr9	+	MCM9	miR-340-5p/miR-340/bta-miR-340-5p	32564669	32564674
ENSBTAT00000002665	ENSBTAG00000002059	chr9	+	MCM9	miR-374a-5p/miR-374-5p/miR-374b-5p/miR-374a/miR-374b/bta-miR-374a-5p/bta-miR-374b-5p	32548935	32548940
ENSBTAT00000002665	ENSBTAG00000002059	chr9	+	MCM9	miR-374a-5p/miR-374-5p/miR-374b-5p/miR-374a/miR-374b/bta-miR-374a-5p/bta-miR-374b-5p	32557668	32557673
ENSBTAT00000002665	ENSBTAG00000002059	chr9	+	MCM9	miR-374a-5p/miR-374-5p/miR-374b-5p/miR-374a/miR-374b/bta-miR-374a-5p/bta-miR-374b-5p	32557669	32557674
ENSBTAT00000002665	ENSBTAG00000002059	chr9	+	MCM9	miR-375/bta-miR-375-3p	32594394	32594399
ENSBTAT00000002665	ENSBTAG00000002059	chr9	+	MCM9	miR-380-5p/miR-563/miR-758-5p/miR-1197-5p/bta-miR-380-5p	32538245	32538250
ENSBTAT00000002665	ENSBTAG00000002059	chr9	+	MCM9	miR-382-3p/miR-382/CAUCAUUCUGGGUUGUAUCUGG	32556398	32556403
ENSBTAT00000002665	ENSBTAG00000002059	chr9	+	MCM9	miR-411/miR-411a/bta-miR-411a-5p	32591596	32591601
ENSBTAT00000002665	ENSBTAG00000002059	chr9	+	MCM9	miR-488-3p/miR-488/miR-2367-3p/miR-12316-3p/bta-miR-488-3p	32547807	32547812
ENSBTAT00000002665	ENSBTAG00000002059	chr9	+	MCM9	miR-495-3p/miR-495/miR-1192/miR-5688/miR-12200-5p/bta-miR-495-3p	32584243	32584248
ENSBTAT00000002665	ENSBTAG00000002059	chr9	+	MCM9	miR-496/miR-503-3p/miR-496a-3p/bta-miR-503-3p	32545109	32545114
ENSBTAT00000002665	ENSBTAG00000002059	chr9	+	MCM9	miR-496/miR-503-3p/miR-496a-3p/bta-miR-503-3p	32545110	32545115
ENSBTAT00000002665	ENSBTAG00000002059	chr9	+	MCM9	miR-5011-5p/bta-miR-1277-5p	32575994	32575999
ENSBTAT00000002665	ENSBTAG00000002059	chr9	+	MCM9	miR-532-5p/miR-532/miR-511-5p/miR-6339/miR-6386/bta-miR-532-5p	32544678	32544683
ENSBTAT00000002665	ENSBTAG00000002059	chr9	+	MCM9	miR-548a-3p/miR-548e-3p/miR-548f-3p/miR-548a/miR-548f/miR-2285a/miR-548ar-3p/miR-548e/miR-548az-3p/miR-7859/miR-548bc/bta-miR-7859-3p	32550241	32550246
ENSBTAT00000002665	ENSBTAG00000002059	chr9	+	MCM9	miR-548d-3p/miR-548h-3p/miR-548b/miR-548z/miR-548ac/miR-2285u/miR-548bb-3p/miR-2285bm/bta-miR-2285bm-3p	32521560	32521565
ENSBTAT00000002665	ENSBTAG00000002059	chr9	+	MCM9	miR-599/miR-592-5p/miR-599-3p/miR-592/bta-miR-592-5p	32553539	32553544
ENSBTAT00000002665	ENSBTAG00000002059	chr9	+	MCM9	miR-665-3p/miR-665/miR-12303-5p/UCCAGGAGCUCUCAAUCUAGUG	32578748	32578753
ENSBTAT00000002665	ENSBTAG00000002059	chr9	+	MCM9	miR-6999-3p/AUUCAGCUGUUUUGUGAGACAUU	32536882	32536887
ENSBTAT00000002665	ENSBTAG00000002059	chr9	+	MCM9	miR-7213-3p/AACCUCAAAUGAACUUUCUGGC	32559503	32559508
ENSBTAT00000002665	ENSBTAG00000002059	chr9	+	MCM9	miR-935/bta-miR-935-3p	32583984	32583989
ENSBTAT00000002665	ENSBTAG00000002059	chr9	+	MCM9	miR-9-5p/miR-9a-5p/miR-9/miR-9b-5p/bta-miR-9-5p	32545523	32545528
ENSBTAT00000002665	ENSBTAG00000002059	chr9	+	MCM9	miR-99a-5p/miR-100-5p/miR-99b-5p/miR-99a/miR-100/miR-99/miR-99b/bta-miR-99a-5p/bta-miR-100-5p/bta-miR-99b-5p	32547870	32547875
ENSBTAT00000002665	ENSBTAG00000002059	chr9	+	MCM9	UCAGUCGUGCCGGACUCUUUCU	32566478	32566483
ENSBTAT00000002665	ENSBTAG00000002059	chr9	+	MCM9	UGAGUACUUACUAGGUGCCAAG	32559929	32559934
ENSBTAT00000002665	ENSBTAG00000002059	chr9	+	MCM9	UGAGUACUUACUAGGUGCCAAG	32559930	32559935
ENSBTAT00000002665	ENSBTAG00000002059	chr9	+	MCM9	UGAUCCCACUACUGAUCAGCACG	32568904	32568909
ENSBTAT00000002668	ENSBTAG00000002062	chr14	-	TRPA1	AAAUCAGAAUCACACCUGGGGGA	37722003	37722008
ENSBTAT00000002668	ENSBTAG00000002062	chr14	-	TRPA1	AGCACUUCAAAGUUACGGUUAG	37745476	37745481
ENSBTAT00000002668	ENSBTAG00000002062	chr14	-	TRPA1	bta-miR-11992-3p	37758942	37758947
ENSBTAT00000002668	ENSBTAG00000002062	chr14	-	TRPA1	CAAAGAGUUCACUUAGGUUUUU	37738960	37738965
ENSBTAT00000002668	ENSBTAG00000002062	chr14	-	TRPA1	miR-1205/miR-10179-5p/miR-10394-5p/GCUGCAGGCAGGCGACCACGUG	37762891	37762896
ENSBTAT00000002668	ENSBTAG00000002062	chr14	-	TRPA1	miR-1205/miR-10179-5p/miR-10394-5p/GCUGCAGGCAGGCGACCACGUG	37772366	37772371
ENSBTAT00000002668	ENSBTAG00000002062	chr14	-	TRPA1	miR-141-3p/miR-200a-3p/miR-200a/miR-141/bta-miR-141-3p/bta-miR-200a-3p	37775554	37775559
ENSBTAT00000002668	ENSBTAG00000002062	chr14	-	TRPA1	miR-154-3p/miR-487a-3p/miR-487a/bta-miR-487a-3p/bta-miR-154a-3p	37749621	37749626
ENSBTAT00000002668	ENSBTAG00000002062	chr14	-	TRPA1	miR-15a-5p/miR-16-5p/miR-15b-5p/miR-195a-5p/miR-195-5p/miR-322-5p/miR-15a/miR-424-5p/miR-15b/miR-16/miR-497-5p/miR-497a-5p/miR-16b/miR-16c/miR-16a/miR-15c/miR-195/miR-497/miR-15c-5p/miR-16c-5p/miR-1907/miR-424/miR-195b/miR-6342/miR-6353/miR-6419/miR-6838-5p/miR-12274-5p/miR-16b-5p/bta-miR-16b-5p/bta-miR-15b-5p/bta-miR-16a-5p/bta-miR-15a-5p/bta-miR-195-5p/bta-miR-497-5p/bta-miR-424-5p/CAGCAGCAUACGCCGGCGGGAA	37776037	37776042
ENSBTAT00000002668	ENSBTAG00000002062	chr14	-	TRPA1	miR-1651-3p/AUGCUUUUUGGGGUAAGGGCUU	37760043	37760048
ENSBTAT00000002668	ENSBTAG00000002062	chr14	-	TRPA1	miR-1785/miR-2443/miR-3616-3p/bta-miR-2443-5p	37740252	37740257
ENSBTAT00000002668	ENSBTAG00000002062	chr14	-	TRPA1	miR-188-5p/miR-188/miR-6866-3p/miR-7061-3p/bta-miR-188-5p	37769646	37769651
ENSBTAT00000002668	ENSBTAG00000002062	chr14	-	TRPA1	miR-1912-3p/miR-1295b-5p/UACCCAGAGCGUGCAGUGUGAA	37772485	37772490
ENSBTAT00000002668	ENSBTAG00000002062	chr14	-	TRPA1	miR-1a-3p/miR-206-3p/miR-1-3p/miR-206/miR-1b-3p/miR-613/miR-1a/miR-1b/miR-1/miR-6349/miR-6382/bta-miR-1-3p/bta-miR-206-3p	37758367	37758372
ENSBTAT00000002668	ENSBTAG00000002062	chr14	-	TRPA1	miR-200b-3p/miR-200c-3p/miR-429/miR-429-3p/miR-200b/miR-200c/miR-548a/bta-miR-200c-3p/bta-miR-429-3p/bta-miR-200b-3p	37760693	37760698
ENSBTAT00000002668	ENSBTAG00000002062	chr14	-	TRPA1	miR-2110/miR-6525/miR-7231-5p/bta-miR-6525-5p	37766691	37766696
ENSBTAT00000002668	ENSBTAG00000002062	chr14	-	TRPA1	miR-2284z/miR-2284aa/miR-12136/CAAAAAGUCCACUCGGUUUUUU	37744415	37744420
ENSBTAT00000002668	ENSBTAG00000002062	chr14	-	TRPA1	miR-2339/bta-miR-2339-3p	37767187	37767192
ENSBTAT00000002668	ENSBTAG00000002062	chr14	-	TRPA1	miR-2400/bta-miR-2400-3p	37762162	37762167
ENSBTAT00000002668	ENSBTAG00000002062	chr14	-	TRPA1	miR-3082-5p/miR-4797-5p/miR-12401-5p/GACAGAGUGCAGACCAGGGUCU	37765160	37765165
ENSBTAT00000002668	ENSBTAG00000002062	chr14	-	TRPA1	miR-323b-3p/AACAAUACAACUUACUACCUCA	37765571	37765576
ENSBTAT00000002668	ENSBTAG00000002062	chr14	-	TRPA1	miR-323/bta-miR-323-3p	37771905	37771910
ENSBTAT00000002668	ENSBTAG00000002062	chr14	-	TRPA1	miR-335-3p/bta-miR-335-3p	37754878	37754883
ENSBTAT00000002668	ENSBTAG00000002062	chr14	-	TRPA1	miR-339-5p/miR-339/miR-339a/miR-339b/miR-3586-5p/bta-miR-339b-5p	37774140	37774145
ENSBTAT00000002668	ENSBTAG00000002062	chr14	-	TRPA1	miR-3431/miR-4264/bta-miR-3431-5p	37733413	37733418
ENSBTAT00000002668	ENSBTAG00000002062	chr14	-	TRPA1	miR-345-3p/miR-345/miR-2411-3p/miR-4539/miR-12113/bta-miR-345-3p	37767290	37767295
ENSBTAT00000002668	ENSBTAG00000002062	chr14	-	TRPA1	miR-376c-3p/miR-376c/miR-741-5p/miR-376e/bta-miR-376c-3p	37772031	37772036
ENSBTAT00000002668	ENSBTAG00000002062	chr14	-	TRPA1	miR-378a-3p/miR-422a/miR-378d/miR-378a/miR-378/miR-378b/miR-378c/miR-378e/miR-378f/miR-378h/miR-378i/miR-7290-3p/miR-8826/bta-miR-378-3p	37747519	37747524
ENSBTAT00000002668	ENSBTAG00000002062	chr14	-	TRPA1	miR-378g/miR-6637-3p/miR-7482-5p/GCUGGGCUGCGUCGGCGCUCGGA	37766480	37766485
ENSBTAT00000002668	ENSBTAG00000002062	chr14	-	TRPA1	miR-490-3p/miR-490/bta-miR-490-3p	37761636	37761641
ENSBTAT00000002668	ENSBTAG00000002062	chr14	-	TRPA1	miR-5011-5p/bta-miR-1277-5p	37757699	37757704
ENSBTAT00000002668	ENSBTAG00000002062	chr14	-	TRPA1	miR-5011-5p/bta-miR-1277-5p	37757700	37757705
ENSBTAT00000002668	ENSBTAG00000002062	chr14	-	TRPA1	miR-5114/miR-7094b-2-5p/ACUGGAGACACGUGCACUGUAGA	37759908	37759913
ENSBTAT00000002668	ENSBTAG00000002062	chr14	-	TRPA1	miR-6119-5p/bta-miR-6119-5p	37770658	37770663
ENSBTAT00000002668	ENSBTAG00000002062	chr14	-	TRPA1	miR-6416-3p/miR-7201-5p/CCAAAGAGUUCAUUGAGGUUUU	37738958	37738963
ENSBTAT00000002668	ENSBTAG00000002062	chr14	-	TRPA1	miR-6517/bta-miR-6517-5p	37770813	37770818
ENSBTAT00000002668	ENSBTAG00000002062	chr14	-	TRPA1	miR-6529a/miR-6529-5p/bta-miR-6529a-5p	37746565	37746570
ENSBTAT00000002668	ENSBTAG00000002062	chr14	-	TRPA1	miR-654-5p/miR-541-3p/miR-541/bta-miR-654-5p	37742359	37742364
ENSBTAT00000002668	ENSBTAG00000002062	chr14	-	TRPA1	miR-654-5p/miR-541-3p/miR-541/bta-miR-654-5p	37742360	37742365
ENSBTAT00000002668	ENSBTAG00000002062	chr14	-	TRPA1	miR-6620-5p/GGAGAUGGAGCCAGGGCCCUAA	37764244	37764249
ENSBTAT00000002668	ENSBTAG00000002062	chr14	-	TRPA1	miR-679-3p/CGCAAGGUCGGUUCUACGGGUG	37767607	37767612
ENSBTAT00000002668	ENSBTAG00000002062	chr14	-	TRPA1	miR-6818-5p/GUGUGUGAUCUGUCAGGCUCGG	37745064	37745069
ENSBTAT00000002668	ENSBTAG00000002062	chr14	-	TRPA1	miR-7312b-3p/UCUCUGCAGGCCGUGUGCUUUG	37772364	37772369
ENSBTAT00000002668	ENSBTAG00000002062	chr14	-	TRPA1	miR-802-5p/UCAGUAACAAAGAUUCAUCCUU	37726901	37726906
ENSBTAT00000002671	ENSBTAG00000002065	chr13	-	TFAP2C	AAAAACUCAAACGAACUUUUGG	59906437	59906442
ENSBTAT00000002671	ENSBTAG00000002065	chr13	-	TFAP2C	AAAAACUCAAACGAACUUUUGG	59907752	59907757
ENSBTAT00000002671	ENSBTAG00000002065	chr13	-	TFAP2C	AAGAAGUGCACCAUGUUUGUUU	59903506	59903511
ENSBTAT00000002671	ENSBTAG00000002065	chr13	-	TFAP2C	ACAGUCUUCCUGGUACAGGCAG	59908883	59908888
ENSBTAT00000002671	ENSBTAG00000002065	chr13	-	TFAP2C	AGAAUCCUUGCCCAGGUGCAUU	59903906	59903911
ENSBTAT00000002671	ENSBTAG00000002065	chr13	-	TFAP2C	AUACUUUUUGGGGUAAGGGCUU	59903166	59903171
ENSBTAT00000002671	ENSBTAG00000002065	chr13	-	TFAP2C	CACAGGUUAAAGGGUCUCAGGGA	59905337	59905342
ENSBTAT00000002671	ENSBTAG00000002065	chr13	-	TFAP2C	GACAAAGUUCUGUGAUGCACUGA	59910217	59910222
ENSBTAT00000002671	ENSBTAG00000002065	chr13	-	TFAP2C	miR-10b-5p/miR-10a-5p/miR-10a/miR-10b/miR-10c/miR-10c-5p/bta-miR-10b-5p/bta-miR-10a-5p	59903404	59903409
ENSBTAT00000002671	ENSBTAG00000002065	chr13	-	TFAP2C	miR-142a-5p/miR-142-5p/miR-5590-3p/bta-miR-2285f-5p	59903791	59903796
ENSBTAT00000002671	ENSBTAG00000002065	chr13	-	TFAP2C	miR-17-5p/miR-20a-5p/miR-93-5p/miR-106a-5p/miR-106b-5p/miR-106-5p/miR-20b-5p/miR-20a/miR-106b/miR-106a/miR-526b-3p/miR-519d-3p/miR-106/miR-20b/miR-93/miR-427/miR-519d/miR-6383/miR-1643b-3p/bta-miR-17-5p/bta-miR-20a-5p/bta-miR-106b-5p/bta-miR-93-5p/bta-miR-20b-5p/bta-miR-106a-5p	59909972	59909977
ENSBTAT00000002671	ENSBTAG00000002065	chr13	-	TFAP2C	miR-1785/miR-2443/miR-3616-3p/bta-miR-2443-5p	59910526	59910531
ENSBTAT00000002671	ENSBTAG00000002065	chr13	-	TFAP2C	miR-18a-5p/miR-18b-5p/miR-18a/miR-18b/miR-524-3p/miR-4735-3p/bta-miR-18a-5p/bta-miR-18b-5p	59911051	59911056
ENSBTAT00000002671	ENSBTAG00000002065	chr13	-	TFAP2C	miR-2115-5p/AGCUUCCAGUCAAGGAUGUUUACA/AGCUUCCAGUCGAGGAUGUUUACA/AGCUUCCAGUCGGGGAUGUUUACA	59903699	59903704
ENSBTAT00000002671	ENSBTAG00000002065	chr13	-	TFAP2C	miR-2284j/miR-2284d/miR-2284n/miR-2284k/miR-2284c/miR-2284v/miR-2284m/miR-2284ab/miR-2285am-5p/miR-2285au/miR-2285bt/miR-2285dc/bta-miR-2284ab-5p/bta-miR-2285bt-5p	59908675	59908680
ENSBTAT00000002671	ENSBTAG00000002065	chr13	-	TFAP2C	miR-2284t-5p/bta-miR-2284t-5p	59905556	59905561
ENSBTAT00000002671	ENSBTAG00000002065	chr13	-	TFAP2C	miR-2285b/bta-miR-2285b-3p	59909184	59909189
ENSBTAT00000002671	ENSBTAG00000002065	chr13	-	TFAP2C	miR-2285bc/miR-2285cc/miR-2285ce/miR-2285da/miR-2285dd/miR-2285df/bta-miR-2285bc-3p	59909997	59910002
ENSBTAT00000002671	ENSBTAG00000002065	chr13	-	TFAP2C	miR-2285bw/bta-miR-2285u-3p	59906435	59906440
ENSBTAT00000002671	ENSBTAG00000002065	chr13	-	TFAP2C	miR-2366/bta-miR-2366-3p	59912622	59912627
ENSBTAT00000002671	ENSBTAG00000002065	chr13	-	TFAP2C	miR-2441/miR-4436a/miR-5000-3p/miR-6614-3p/miR-7177-5p/miR-8898/GCAGGACAUGUGGGUUCUAUCCC	59909307	59909312
ENSBTAT00000002671	ENSBTAG00000002065	chr13	-	TFAP2C	miR-2441/miR-4436a/miR-5000-3p/miR-6614-3p/miR-7177-5p/miR-8898/GCAGGACAUGUGGGUUCUAUCCC	59911656	59911661
ENSBTAT00000002671	ENSBTAG00000002065	chr13	-	TFAP2C	miR-2483-3p/bta-miR-2483-3p	59905411	59905416
ENSBTAT00000002671	ENSBTAG00000002065	chr13	-	TFAP2C	miR-26a-5p/miR-26b-5p/miR-26a/miR-26b/miR-26/miR-1297/miR-26-5p/miR-4465/miR-26a-2-5p/bta-miR-26b-5p/bta-miR-26a-5p	59909472	59909477
ENSBTAT00000002671	ENSBTAG00000002065	chr13	-	TFAP2C	miR-326-3p/miR-330-5p/miR-326/miR-330/bta-miR-330-5p	59905720	59905725
ENSBTAT00000002671	ENSBTAG00000002065	chr13	-	TFAP2C	miR-362-5p/miR-500-5p/miR-362/miR-500b-5p/bta-miR-362-5p	59903908	59903913
ENSBTAT00000002671	ENSBTAG00000002065	chr13	-	TFAP2C	miR-421-3p/miR-421/miR-12406-3p/bta-miR-421-3p	59904240	59904245
ENSBTAT00000002671	ENSBTAG00000002065	chr13	-	TFAP2C	miR-483-3p/miR-483/bta-miR-483-3p	59905639	59905644
ENSBTAT00000002671	ENSBTAG00000002065	chr13	-	TFAP2C	miR-491-5p/miR-491/miR-6622-3p/miR-7003-5p/bta-miR-491-5p	59911238	59911243
ENSBTAT00000002671	ENSBTAG00000002065	chr13	-	TFAP2C	miR-4999-5p/UGCUGUAUGGAGUUAAGGAACAUA	59909666	59909671
ENSBTAT00000002671	ENSBTAG00000002065	chr13	-	TFAP2C	miR-505-5p/miR-505/miR-7181-3p/miR-7662-3p/bta-miR-505-5p	59911410	59911415
ENSBTAT00000002671	ENSBTAG00000002065	chr13	-	TFAP2C	miR-548a-3p/miR-548e-3p/miR-548f-3p/miR-548a/miR-548f/miR-2285a/miR-548ar-3p/miR-548e/miR-548az-3p/miR-7859/miR-548bc/bta-miR-7859-3p	59906437	59906442
ENSBTAT00000002671	ENSBTAG00000002065	chr13	-	TFAP2C	miR-548d-5p/AGCAAAAAUGUGCUAGUGCCAAA	59908183	59908188
ENSBTAT00000002671	ENSBTAG00000002065	chr13	-	TFAP2C	miR-561-3p/miR-2285bb/miR-2285by/miR-2285cq/miR-2285dj/bta-miR-2285bb-5p	59910219	59910224
ENSBTAT00000002671	ENSBTAG00000002065	chr13	-	TFAP2C	miR-6764-3p/miR-6824-3p/ACUCUGGUCAACCAGUCACACA	59904435	59904440
ENSBTAT00000002671	ENSBTAG00000002065	chr13	-	TFAP2C	miR-99a-5p/miR-100-5p/miR-99b-5p/miR-99a/miR-100/miR-99/miR-99b/bta-miR-99a-5p/bta-miR-100-5p/bta-miR-99b-5p	59903514	59903519
ENSBTAT00000002671	ENSBTAG00000002065	chr13	-	TFAP2C	UGUAAACCAUGAUGUGCUGCUA	59907294	59907299
ENSBTAT00000002672	ENSBTAG00000002066	chr4	+	MYL7	GCCACAGUGAGGACAGUGAUUUG	77860556	77860561
ENSBTAT00000002674	ENSBTAG00000002068	chr3	+	TAGLN2	bta-miR-2285bg-5p	9883722	9883727
ENSBTAT00000002674	ENSBTAG00000002068	chr3	+	TAGLN2	CUAAAUCAUAGGAUUGCUGUGA	9881977	9881982
ENSBTAT00000002674	ENSBTAG00000002068	chr3	+	TAGLN2	CUCUGCCCGCUCUCUGUCUUACAG	9885744	9885749
ENSBTAT00000002674	ENSBTAG00000002068	chr3	+	TAGLN2	GGAGGGGGGAACGGCGGGGGCGGGG	9880162	9880167
ENSBTAT00000002674	ENSBTAG00000002068	chr3	+	TAGLN2	let-7a-5p/let-7b-5p/let-7c-5p/let-7d-5p/let-7e-5p/let-7f-5p/miR-98-5p/let-7g-5p/let-7i-5p/let-7i/let-7b/let-7d/let-7j-5p/let-7k-5p/miR-98/let-7f/let-7c/let-7g/let-7e/let-7a/let-7j/miR-1961/miR-4458/miR-4500/miR-6134/let-7k/let-7l-5p/bta-let-7c-5p/bta-let-7a-5p/bta-let-7b-3p/bta-let-7i-5p/bta-let-7f-5p/bta-let-7d-5p/bta-let-7e-5p/bta-let-7g-5p/bta-miR-98-5p	9883267	9883272
ENSBTAT00000002674	ENSBTAG00000002068	chr3	+	TAGLN2	miR-10b-5p/miR-10a-5p/miR-10a/miR-10b/miR-10c/miR-10c-5p/bta-miR-10b-5p/bta-miR-10a-5p	9879223	9879228
ENSBTAT00000002674	ENSBTAG00000002068	chr3	+	TAGLN2	miR-1205/miR-10179-5p/miR-10394-5p/GCUGCAGGCAGGCGACCACGUG	9882809	9882814
ENSBTAT00000002674	ENSBTAG00000002068	chr3	+	TAGLN2	miR-122-5p/miR-122/miR-122a-5p/bta-miR-122-5p	9881135	9881140
ENSBTAT00000002674	ENSBTAG00000002068	chr3	+	TAGLN2	miR-133a-3p/miR-133b-3p/miR-133b/miR-133a/miR-133c-3p/miR-133c/bta-miR-133b-3p	9885933	9885938
ENSBTAT00000002674	ENSBTAG00000002068	chr3	+	TAGLN2	miR-145a-5p/miR-145-5p/miR-145/miR-5195-3p/miR-145b/bta-miR-145-5p	9886207	9886212
ENSBTAT00000002674	ENSBTAG00000002068	chr3	+	TAGLN2	miR-15a-5p/miR-16-5p/miR-15b-5p/miR-195a-5p/miR-195-5p/miR-322-5p/miR-15a/miR-424-5p/miR-15b/miR-16/miR-497-5p/miR-497a-5p/miR-16b/miR-16c/miR-16a/miR-15c/miR-195/miR-497/miR-15c-5p/miR-16c-5p/miR-1907/miR-424/miR-195b/miR-6342/miR-6353/miR-6419/miR-6838-5p/miR-12274-5p/miR-16b-5p/bta-miR-16b-5p/bta-miR-15b-5p/bta-miR-16a-5p/bta-miR-15a-5p/bta-miR-195-5p/bta-miR-497-5p/bta-miR-424-5p/CAGCAGCAUACGCCGGCGGGAA	9879607	9879612
ENSBTAT00000002674	ENSBTAG00000002068	chr3	+	TAGLN2	miR-15a-5p/miR-16-5p/miR-15b-5p/miR-195a-5p/miR-195-5p/miR-322-5p/miR-15a/miR-424-5p/miR-15b/miR-16/miR-497-5p/miR-497a-5p/miR-16b/miR-16c/miR-16a/miR-15c/miR-195/miR-497/miR-15c-5p/miR-16c-5p/miR-1907/miR-424/miR-195b/miR-6342/miR-6353/miR-6419/miR-6838-5p/miR-12274-5p/miR-16b-5p/bta-miR-16b-5p/bta-miR-15b-5p/bta-miR-16a-5p/bta-miR-15a-5p/bta-miR-195-5p/bta-miR-497-5p/bta-miR-424-5p/CAGCAGCAUACGCCGGCGGGAA	9880601	9880606
ENSBTAT00000002674	ENSBTAG00000002068	chr3	+	TAGLN2	miR-15a-5p/miR-16-5p/miR-15b-5p/miR-195a-5p/miR-195-5p/miR-322-5p/miR-15a/miR-424-5p/miR-15b/miR-16/miR-497-5p/miR-497a-5p/miR-16b/miR-16c/miR-16a/miR-15c/miR-195/miR-497/miR-15c-5p/miR-16c-5p/miR-1907/miR-424/miR-195b/miR-6342/miR-6353/miR-6419/miR-6838-5p/miR-12274-5p/miR-16b-5p/bta-miR-16b-5p/bta-miR-15b-5p/bta-miR-16a-5p/bta-miR-15a-5p/bta-miR-195-5p/bta-miR-497-5p/bta-miR-424-5p/CAGCAGCAUACGCCGGCGGGAA	9882762	9882767
ENSBTAT00000002674	ENSBTAG00000002068	chr3	+	TAGLN2	miR-1785/miR-2443/miR-3616-3p/bta-miR-2443-5p	9879321	9879326
ENSBTAT00000002674	ENSBTAG00000002068	chr3	+	TAGLN2	miR-181a-2-3p/bta-miR-181a-3p	9879621	9879626
ENSBTAT00000002674	ENSBTAG00000002068	chr3	+	TAGLN2	miR-1a-3p/miR-206-3p/miR-1-3p/miR-206/miR-1b-3p/miR-613/miR-1a/miR-1b/miR-1/miR-6349/miR-6382/bta-miR-1-3p/bta-miR-206-3p	9886183	9886188
ENSBTAT00000002674	ENSBTAG00000002068	chr3	+	TAGLN2	miR-2285be/AAAACUCGAACGAACUUUUUAG	9886607	9886612
ENSBTAT00000002674	ENSBTAG00000002068	chr3	+	TAGLN2	miR-2285bw/bta-miR-2285u-3p	9879344	9879349
ENSBTAT00000002674	ENSBTAG00000002068	chr3	+	TAGLN2	miR-2285z/bta-miR-2285z-5p	9880233	9880238
ENSBTAT00000002674	ENSBTAG00000002068	chr3	+	TAGLN2	miR-2350/miR-7472-3p/bta-miR-2350-3p	9884054	9884059
ENSBTAT00000002674	ENSBTAG00000002068	chr3	+	TAGLN2	miR-2425-5p/miR-6501/bta-miR-2425-5p	9879515	9879520
ENSBTAT00000002674	ENSBTAG00000002068	chr3	+	TAGLN2	miR-2425-5p/miR-6501/bta-miR-2425-5p	9885788	9885793
ENSBTAT00000002674	ENSBTAG00000002068	chr3	+	TAGLN2	miR-2431-3p/bta-miR-2431-3p	9881940	9881945
ENSBTAT00000002674	ENSBTAG00000002068	chr3	+	TAGLN2	miR-326-5p/miR-486-3p/miR-486a-3p/miR-486b-3p/miR-6954-5p/miR-7277-3p/UGGGGCAGACCUCAGAGAGGCC	9879793	9879798
ENSBTAT00000002674	ENSBTAG00000002068	chr3	+	TAGLN2	miR-362-5p/miR-500-5p/miR-362/miR-500b-5p/bta-miR-362-5p	9880391	9880396
ENSBTAT00000002674	ENSBTAG00000002068	chr3	+	TAGLN2	miR-423-5p/miR-423a/miR-3184-5p/miR-3573-5p/miR-6921-5p/miR-11971/bta-miR-423-5p/UGAGGGGCCUCGGCCUACUGGU	9879787	9879792
ENSBTAT00000002674	ENSBTAG00000002068	chr3	+	TAGLN2	miR-4467/miR-10400-5p/CGGCGGCGGCGACUCCGGACGC	9879257	9879262
ENSBTAT00000002674	ENSBTAG00000002068	chr3	+	TAGLN2	miR-4467/miR-10400-5p/CGGCGGCGGCGACUCCGGACGC	9886439	9886444
ENSBTAT00000002674	ENSBTAG00000002068	chr3	+	TAGLN2	miR-5011-5p/bta-miR-1277-5p	9886038	9886043
ENSBTAT00000002674	ENSBTAG00000002068	chr3	+	TAGLN2	miR-5011-5p/bta-miR-1277-5p	9886039	9886044
ENSBTAT00000002674	ENSBTAG00000002068	chr3	+	TAGLN2	miR-5192/CGGAGAGUGUCGUCGGCGGCGU	9878854	9878859
ENSBTAT00000002674	ENSBTAG00000002068	chr3	+	TAGLN2	miR-548d-3p/miR-548h-3p/miR-548b/miR-548z/miR-548ac/miR-2285u/miR-548bb-3p/miR-2285bm/bta-miR-2285bm-3p	9879938	9879943
ENSBTAT00000002674	ENSBTAG00000002068	chr3	+	TAGLN2	miR-6089/GGAGGCCGGGACGAGUGCAAUA	9885039	9885044
ENSBTAT00000002674	ENSBTAG00000002068	chr3	+	TAGLN2	miR-6119-5p/bta-miR-6119-5p	9881032	9881037
ENSBTAT00000002674	ENSBTAG00000002068	chr3	+	TAGLN2	miR-6516-3p/AAUGUAUGUUCUCUGAUCAACC	9882635	9882640
ENSBTAT00000002674	ENSBTAG00000002068	chr3	+	TAGLN2	miR-6624-3p/miR-7113-5p/miR-7226-5p/miR-11989/ACCAGGGAGAGGUCGCGACCCA	9880911	9880916
ENSBTAT00000002674	ENSBTAG00000002068	chr3	+	TAGLN2	miR-6624-3p/miR-7113-5p/miR-7226-5p/miR-11989/ACCAGGGAGAGGUCGCGACCCA	9881553	9881558
ENSBTAT00000002674	ENSBTAG00000002068	chr3	+	TAGLN2	miR-679-3p/CGCAAGGUCGGUUCUACGGGUG	9881375	9881380
ENSBTAT00000002674	ENSBTAG00000002068	chr3	+	TAGLN2	miR-7262h-3p/GAAGCCUACAGCACCCGGUAUU	9878960	9878965
ENSBTAT00000002674	ENSBTAG00000002068	chr3	+	TAGLN2	miR-7312b-3p/UCUCUGCAGGCCGUGUGCUUUG	9880031	9880036
ENSBTAT00000002674	ENSBTAG00000002068	chr3	+	TAGLN2	miR-7326-5p/ACAGAGAGCUUGCCCUUGUAUA	9885737	9885742
ENSBTAT00000002674	ENSBTAG00000002068	chr3	+	TAGLN2	miR-7-5p/miR-7a-5p/miR-7b-5p/miR-7b/miR-7/bta-miR-7-5p	9881086	9881091
ENSBTAT00000002680	ENSBTAG00000002072	chr18	-	ERCC2	AAAAACUCAAACGAACUUUUGG	53421993	53421998
ENSBTAT00000002680	ENSBTAG00000002072	chr18	-	ERCC2	ACAGCUAUGCCAGCAUCUUGCCU	53422022	53422027
ENSBTAT00000002680	ENSBTAG00000002072	chr18	-	ERCC2	ACCUGUGGUCUCUUCCCUAUUU	53414876	53414881
ENSBTAT00000002680	ENSBTAG00000002072	chr18	-	ERCC2	AGAAAGAGUCCGGCACGACUGA	53412227	53412232
ENSBTAT00000002680	ENSBTAG00000002072	chr18	-	ERCC2	bta-miR-2396-5p	53424198	53424203
ENSBTAT00000002680	ENSBTAG00000002072	chr18	-	ERCC2	CAGCAUGGCUGCAUAUUAGUGA	53410816	53410821
ENSBTAT00000002680	ENSBTAG00000002072	chr18	-	ERCC2	CCUCAGACCUUAGAUUUCUUC/GCUCAGACCUACAGCUUGGUGU	53414122	53414127
ENSBTAT00000002680	ENSBTAG00000002072	chr18	-	ERCC2	CCUCAGACCUUAGAUUUCUUC/GCUCAGACCUACAGCUUGGUGU	53425043	53425048
ENSBTAT00000002680	ENSBTAG00000002072	chr18	-	ERCC2	CCUCCAGACCCCUAGUUCAGGG	53409959	53409964
ENSBTAT00000002680	ENSBTAG00000002072	chr18	-	ERCC2	CUGGGCAAUAUAGCGAGA	53410049	53410054
ENSBTAT00000002680	ENSBTAG00000002072	chr18	-	ERCC2	miR-10162-5p/bta-miR-10162-5p	53420834	53420839
ENSBTAT00000002680	ENSBTAG00000002072	chr18	-	ERCC2	miR-122-5p/miR-122/miR-122a-5p/bta-miR-122-5p	53424632	53424637
ENSBTAT00000002680	ENSBTAG00000002072	chr18	-	ERCC2	miR-122-5p/miR-122/miR-122a-5p/bta-miR-122-5p	53424633	53424638
ENSBTAT00000002680	ENSBTAG00000002072	chr18	-	ERCC2	miR-125a-5p/miR-125b-5p/miR-351-5p/miR-125b/miR-125a/miR-670/miR-670-5p/miR-4319/miR-6367/miR-6394/bta-miR-125b-5p/bta-miR-125a-5p/GCCCUGAGUUUAGGCAGCAGUU	53422941	53422946
ENSBTAT00000002680	ENSBTAG00000002072	chr18	-	ERCC2	miR-125a-5p/miR-125b-5p/miR-351-5p/miR-125b/miR-125a/miR-670/miR-670-5p/miR-4319/miR-6367/miR-6394/bta-miR-125b-5p/bta-miR-125a-5p/GCCCUGAGUUUAGGCAGCAGUU	53422942	53422947
ENSBTAT00000002680	ENSBTAG00000002072	chr18	-	ERCC2	miR-135a-5p/miR-135b-5p/miR-135a/miR-135/miR-135b/bta-miR-135b-5p	53424838	53424843
ENSBTAT00000002680	ENSBTAG00000002072	chr18	-	ERCC2	miR-1388-5p/miR-6327/miR-1388a-5p/miR-352-5p/bta-miR-1388-5p	53418466	53418471
ENSBTAT00000002680	ENSBTAG00000002072	chr18	-	ERCC2	miR-1388-5p/miR-6327/miR-1388a-5p/miR-352-5p/bta-miR-1388-5p	53418467	53418472
ENSBTAT00000002680	ENSBTAG00000002072	chr18	-	ERCC2	miR-140/miR-6612-5p/ACCACAGGAGUCUGAGCAUUUGA	53418848	53418853
ENSBTAT00000002680	ENSBTAG00000002072	chr18	-	ERCC2	miR-146a-5p/miR-146b-5p/miR-146a/miR-146b/miR-146c-5p/miR-7153-5p/miR-12349-3p/bta-miR-146a-5p/bta-miR-146b-5p	53425340	53425345
ENSBTAT00000002680	ENSBTAG00000002072	chr18	-	ERCC2	miR-15a-5p/miR-16-5p/miR-15b-5p/miR-195a-5p/miR-195-5p/miR-322-5p/miR-15a/miR-424-5p/miR-15b/miR-16/miR-497-5p/miR-497a-5p/miR-16b/miR-16c/miR-16a/miR-15c/miR-195/miR-497/miR-15c-5p/miR-16c-5p/miR-1907/miR-424/miR-195b/miR-6342/miR-6353/miR-6419/miR-6838-5p/miR-12274-5p/miR-16b-5p/bta-miR-16b-5p/bta-miR-15b-5p/bta-miR-16a-5p/bta-miR-15a-5p/bta-miR-195-5p/bta-miR-497-5p/bta-miR-424-5p/CAGCAGCAUACGCCGGCGGGAA	53418938	53418943
ENSBTAT00000002680	ENSBTAG00000002072	chr18	-	ERCC2	miR-15a-5p/miR-16-5p/miR-15b-5p/miR-195a-5p/miR-195-5p/miR-322-5p/miR-15a/miR-424-5p/miR-15b/miR-16/miR-497-5p/miR-497a-5p/miR-16b/miR-16c/miR-16a/miR-15c/miR-195/miR-497/miR-15c-5p/miR-16c-5p/miR-1907/miR-424/miR-195b/miR-6342/miR-6353/miR-6419/miR-6838-5p/miR-12274-5p/miR-16b-5p/bta-miR-16b-5p/bta-miR-15b-5p/bta-miR-16a-5p/bta-miR-15a-5p/bta-miR-195-5p/bta-miR-497-5p/bta-miR-424-5p/CAGCAGCAUACGCCGGCGGGAA	53420022	53420027
ENSBTAT00000002680	ENSBTAG00000002072	chr18	-	ERCC2	miR-1621-5p/UCCGGCUGCAACACAAGACACGA	53410719	53410724
ENSBTAT00000002680	ENSBTAG00000002072	chr18	-	ERCC2	miR-1764-3p/bta-miR-191b-3p/AGCUGCUUCCCCUGACACUCAG	53418828	53418833
ENSBTAT00000002680	ENSBTAG00000002072	chr18	-	ERCC2	miR-1785/miR-2443/miR-3616-3p/bta-miR-2443-5p	53418520	53418525
ENSBTAT00000002680	ENSBTAG00000002072	chr18	-	ERCC2	miR-18a-3p/miR-1646/miR-106-3p/miR-7069-3p/bta-miR-18a-3p/bta-miR-18b-3p	53416989	53416994
ENSBTAT00000002680	ENSBTAG00000002072	chr18	-	ERCC2	miR-2131-5p/GUGCAGAACUUAGCCACUGUGAA	53412223	53412228
ENSBTAT00000002680	ENSBTAG00000002072	chr18	-	ERCC2	miR-214-3p/miR-214/miR-761/miR-3619-5p/bta-miR-214-3p	53422049	53422054
ENSBTAT00000002680	ENSBTAG00000002072	chr18	-	ERCC2	miR-2285aa/miR-2285cj/bta-miR-2285aa-3p	53425193	53425198
ENSBTAT00000002680	ENSBTAG00000002072	chr18	-	ERCC2	miR-2319b/miR-3664-5p/bta-miR-7860-5p	53424787	53424792
ENSBTAT00000002680	ENSBTAG00000002072	chr18	-	ERCC2	miR-2400/bta-miR-2400-3p	53422479	53422484
ENSBTAT00000002680	ENSBTAG00000002072	chr18	-	ERCC2	miR-2415-3p/miR-4650-5p/bta-miR-2415-3p	53422791	53422796
ENSBTAT00000002680	ENSBTAG00000002072	chr18	-	ERCC2	miR-2415-3p/miR-4650-5p/bta-miR-2415-3p	53424688	53424693
ENSBTAT00000002680	ENSBTAG00000002072	chr18	-	ERCC2	miR-2431-5p/bta-miR-2431-5p	53420545	53420550
ENSBTAT00000002680	ENSBTAG00000002072	chr18	-	ERCC2	miR-2441/miR-4436a/miR-5000-3p/miR-6614-3p/miR-7177-5p/miR-8898/GCAGGACAUGUGGGUUCUAUCCC	53410214	53410219
ENSBTAT00000002680	ENSBTAG00000002072	chr18	-	ERCC2	miR-28-5p/miR-28a-5p/miR-28/miR-708-5p/miR-1653/miR-708/miR-3139/miR-7178-5p/bta-miR-708-5p/UAGGAGCUAUCAGAACUUAGUG	53422808	53422813
ENSBTAT00000002680	ENSBTAG00000002072	chr18	-	ERCC2	miR-3081-5p/bta-miR-653-3p	53424630	53424635
ENSBTAT00000002680	ENSBTAG00000002072	chr18	-	ERCC2	miR-31-5p/miR-31a-5p/miR-31/miR-31a/bta-miR-31-5p	53424621	53424626
ENSBTAT00000002680	ENSBTAG00000002072	chr18	-	ERCC2	miR-324-3p/CCCACUGCUAAAUUUGACUGGCUU	53418971	53418976
ENSBTAT00000002680	ENSBTAG00000002072	chr18	-	ERCC2	miR-324-3p/miR-6890-3p/bta-miR-324-3p	53417564	53417569
ENSBTAT00000002680	ENSBTAG00000002072	chr18	-	ERCC2	miR-361-3p/bta-miR-361-3p	53414755	53414760
ENSBTAT00000002680	ENSBTAG00000002072	chr18	-	ERCC2	miR-378a-3p/miR-422a/miR-378d/miR-378a/miR-378/miR-378b/miR-378c/miR-378e/miR-378f/miR-378h/miR-378i/miR-7290-3p/miR-8826/bta-miR-378-3p	53418503	53418508
ENSBTAT00000002680	ENSBTAG00000002072	chr18	-	ERCC2	miR-3929/miR-4478/bta-miR-873-3p	53411800	53411805
ENSBTAT00000002680	ENSBTAG00000002072	chr18	-	ERCC2	miR-423-5p/miR-423a/miR-3184-5p/miR-3573-5p/miR-6921-5p/miR-11971/bta-miR-423-5p/UGAGGGGCCUCGGCCUACUGGU	53423291	53423296
ENSBTAT00000002680	ENSBTAG00000002072	chr18	-	ERCC2	miR-491-5p/miR-491/miR-6622-3p/miR-7003-5p/bta-miR-491-5p	53416360	53416365
ENSBTAT00000002680	ENSBTAG00000002072	chr18	-	ERCC2	miR-542-3p/miR-542/bta-miR-542-3p	53411896	53411901
ENSBTAT00000002680	ENSBTAG00000002072	chr18	-	ERCC2	miR-6089/GGAGGCCGGGACGAGUGCAAUA	53424309	53424314
ENSBTAT00000002680	ENSBTAG00000002072	chr18	-	ERCC2	miR-654-5p/miR-541-3p/miR-541/bta-miR-654-5p	53417806	53417811
ENSBTAT00000002680	ENSBTAG00000002072	chr18	-	ERCC2	miR-654-5p/miR-541-3p/miR-541/bta-miR-654-5p	53423556	53423561
ENSBTAT00000002680	ENSBTAG00000002072	chr18	-	ERCC2	miR-654-5p/miR-541-3p/miR-541/bta-miR-654-5p	53423557	53423562
ENSBTAT00000002680	ENSBTAG00000002072	chr18	-	ERCC2	miR-6624-3p/miR-7113-5p/miR-7226-5p/miR-11989/ACCAGGGAGAGGUCGCGACCCA	53410286	53410291
ENSBTAT00000002680	ENSBTAG00000002072	chr18	-	ERCC2	miR-6624-3p/miR-7113-5p/miR-7226-5p/miR-11989/ACCAGGGAGAGGUCGCGACCCA	53411149	53411154
ENSBTAT00000002680	ENSBTAG00000002072	chr18	-	ERCC2	miR-6624-3p/miR-7113-5p/miR-7226-5p/miR-11989/ACCAGGGAGAGGUCGCGACCCA	53424175	53424180
ENSBTAT00000002680	ENSBTAG00000002072	chr18	-	ERCC2	miR-665-3p/miR-665/miR-12303-5p/UCCAGGAGCUCUCAAUCUAGUG	53411100	53411105
ENSBTAT00000002680	ENSBTAG00000002072	chr18	-	ERCC2	miR-676-3p/miR-676/miR-11995/bta-miR-11995-5p	53412708	53412713
ENSBTAT00000002680	ENSBTAG00000002072	chr18	-	ERCC2	miR-679-3p/CGCAAGGUCGGUUCUACGGGUG	53421473	53421478
ENSBTAT00000002680	ENSBTAG00000002072	chr18	-	ERCC2	miR-6834-5p/UUGAGGGAGGAAGACAAGUGCU	53417431	53417436
ENSBTAT00000002680	ENSBTAG00000002072	chr18	-	ERCC2	miR-7108-3p/miR-12245-3p/CCCCGCCCCCGCCGUUCCCCCCUC	53419215	53419220
ENSBTAT00000002680	ENSBTAG00000002072	chr18	-	ERCC2	miR-7108-3p/miR-12245-3p/CCCCGCCCCCGCCGUUCCCCCCUC	53420050	53420055
ENSBTAT00000002680	ENSBTAG00000002072	chr18	-	ERCC2	miR-7222-3p/CCCAGGACCCGGAGCAGGCUGC	53419327	53419332
ENSBTAT00000002680	ENSBTAG00000002072	chr18	-	ERCC2	miR-7326-5p/ACAGAGAGCUUGCCCUUGUAUA	53421965	53421970
ENSBTAT00000002680	ENSBTAG00000002072	chr18	-	ERCC2	miR-7379-3p/UCUGGAUGUAGUUGUGCUGCAG	53411499	53411504
ENSBTAT00000002680	ENSBTAG00000002072	chr18	-	ERCC2	miR-767-5p/miR-767/miR-12384-3p/bta-miR-767-5p	53414557	53414562
ENSBTAT00000002680	ENSBTAG00000002072	chr18	-	ERCC2	UGUGGGCAGAGGAGCAGCCUCAG	53423558	53423563
ENSBTAT00000002681	ENSBTAG00000002075	chr1	-	MME	AAACUGUACAAACUACUACCUCA	113394762	113394767
ENSBTAT00000002681	ENSBTAG00000002075	chr1	-	MME	AACCACAUGGUUAGAUCAAGCACAA	113488002	113488007
ENSBTAT00000002681	ENSBTAG00000002075	chr1	-	MME	AAUAGGUGAACCGUGUAUGAUU	113498650	113498655
ENSBTAT00000002681	ENSBTAG00000002075	chr1	-	MME	CAGCCAAGCUCAGACGGAUCCGA	113491884	113491889
ENSBTAT00000002681	ENSBTAG00000002075	chr1	-	MME	CUAAAUCAUAGGAUUGCUGUGA	113393721	113393726
ENSBTAT00000002681	ENSBTAG00000002075	chr1	-	MME	CUGGGCAAUAUAGCGAGA	113446925	113446930
ENSBTAT00000002681	ENSBTAG00000002075	chr1	-	MME	CUUCCACUGUGGAGUUCCUGGG	113446740	113446745
ENSBTAT00000002681	ENSBTAG00000002075	chr1	-	MME	GGAGGGGGGAACGGCGGGGGCGGGG	113428252	113428257
ENSBTAT00000002681	ENSBTAG00000002075	chr1	-	MME	miR-122-5p/miR-122/miR-122a-5p/bta-miR-122-5p	113441396	113441401
ENSBTAT00000002681	ENSBTAG00000002075	chr1	-	MME	miR-128-3p/miR-216a-3p/miR-128a-3p/miR-128/miR-128b-3p/miR-3681-3p/miR-6539/bta-miR-128-3p	113468597	113468602
ENSBTAT00000002681	ENSBTAG00000002075	chr1	-	MME	miR-1306-5p/miR-1306/bta-miR-1306-5p	113407626	113407631
ENSBTAT00000002681	ENSBTAG00000002075	chr1	-	MME	miR-138-2-3p/bta-miR-138-3p	113451397	113451402
ENSBTAT00000002681	ENSBTAG00000002075	chr1	-	MME	miR-1388-3p/miR-7166-5p/miR-1388a-3p/miR-1388b-3p/miR-352-3p/UUCUCAGGUUGGACAGUCCUGA	113400593	113400598
ENSBTAT00000002681	ENSBTAG00000002075	chr1	-	MME	miR-1388-3p/miR-7166-5p/miR-1388a-3p/miR-1388b-3p/miR-352-3p/UUCUCAGGUUGGACAGUCCUGA	113400594	113400599
ENSBTAT00000002681	ENSBTAG00000002075	chr1	-	MME	miR-141-3p/miR-200a-3p/miR-200a/miR-141/bta-miR-141-3p/bta-miR-200a-3p	113502073	113502078
ENSBTAT00000002681	ENSBTAG00000002075	chr1	-	MME	miR-142a-5p/miR-142-5p/miR-5590-3p/bta-miR-2285f-5p	113478454	113478459
ENSBTAT00000002681	ENSBTAG00000002075	chr1	-	MME	miR-150-5p/miR-150/miR-5127/bta-miR-150-5p	113476700	113476705
ENSBTAT00000002681	ENSBTAG00000002075	chr1	-	MME	miR-154-3p/miR-487a-3p/miR-487a/bta-miR-487a-3p/bta-miR-154a-3p	113427276	113427281
ENSBTAT00000002681	ENSBTAG00000002075	chr1	-	MME	miR-154-3p/miR-487a-3p/miR-487a/bta-miR-487a-3p/bta-miR-154a-3p	113427277	113427282
ENSBTAT00000002681	ENSBTAG00000002075	chr1	-	MME	miR-1564-3p/miR-6780a-3p/miR-7312-3p/CUCCUCUGAAAAAGCCUCUAAC	113489986	113489991
ENSBTAT00000002681	ENSBTAG00000002075	chr1	-	MME	miR-16-2-3p/miR-195a-3p/miR-195-3p/bta-miR-195-3p	113400445	113400450
ENSBTAT00000002681	ENSBTAG00000002075	chr1	-	MME	miR-1758/ACACCAAGCUGUAGGUCUGAGC	113491279	113491284
ENSBTAT00000002681	ENSBTAG00000002075	chr1	-	MME	miR-1758/ACACCAAGCUGUAGGUCUGAGC	113491280	113491285
ENSBTAT00000002681	ENSBTAG00000002075	chr1	-	MME	miR-181a-5p/miR-181b-5p/miR-181c-5p/miR-181c/miR-181b/miR-181d-5p/miR-181a/miR-181d/miR-4262/bta-miR-181c-5p/bta-miR-181d-5p/bta-miR-181b-5p	113429231	113429236
ENSBTAT00000002681	ENSBTAG00000002075	chr1	-	MME	miR-181a-5p/miR-181b-5p/miR-181c-5p/miR-181c/miR-181b/miR-181d-5p/miR-181a/miR-181d/miR-4262/bta-miR-181c-5p/bta-miR-181d-5p/bta-miR-181b-5p	113456912	113456917
ENSBTAT00000002681	ENSBTAG00000002075	chr1	-	MME	miR-185-3p/miR-3059-5p/miR-5616-5p/miR-7864/UUUCCUCUCUGCCCCAUAGGGU	113452338	113452343
ENSBTAT00000002681	ENSBTAG00000002075	chr1	-	MME	miR-188-5p/miR-188/miR-6866-3p/miR-7061-3p/bta-miR-188-5p	113413993	113413998
ENSBTAT00000002681	ENSBTAG00000002075	chr1	-	MME	miR-1956/miR-1956-5p/UGUCCAGGUUCUUCUUGCAGACCA	113455210	113455215
ENSBTAT00000002681	ENSBTAG00000002075	chr1	-	MME	miR-196a-5p/miR-196b-5p/miR-196-5p/miR-196a/miR-196b/miR-196c-5p/miR-8549/bta-miR-196b-5p/bta-miR-196a-5p	113499626	113499631
ENSBTAT00000002681	ENSBTAG00000002075	chr1	-	MME	miR-199a-3p/miR-199b-3p/miR-199/miR-199b/miR-3129-5p/miR-3129/bta-miR-199a-3p	113489034	113489039
ENSBTAT00000002681	ENSBTAG00000002075	chr1	-	MME	miR-200b-3p/miR-200c-3p/miR-429/miR-429-3p/miR-200b/miR-200c/miR-548a/bta-miR-200c-3p/bta-miR-429-3p/bta-miR-200b-3p	113416759	113416764
ENSBTAT00000002681	ENSBTAG00000002075	chr1	-	MME	miR-200b-3p/miR-200c-3p/miR-429/miR-429-3p/miR-200b/miR-200c/miR-548a/bta-miR-200c-3p/bta-miR-429-3p/bta-miR-200b-3p	113416760	113416765
ENSBTAT00000002681	ENSBTAG00000002075	chr1	-	MME	miR-200b-3p/miR-200c-3p/miR-429/miR-429-3p/miR-200b/miR-200c/miR-548a/bta-miR-200c-3p/bta-miR-429-3p/bta-miR-200b-3p	113448567	113448572
ENSBTAT00000002681	ENSBTAG00000002075	chr1	-	MME	miR-218-5p/miR-218a-5p/miR-218/miR-7002-3p/bta-miR-218-5p	113468027	113468032
ENSBTAT00000002681	ENSBTAG00000002075	chr1	-	MME	miR-219a-1-3p/miR-219-1-3p/miR-6559-3p/miR-219/bta-miR-219-3p	113491549	113491554
ENSBTAT00000002681	ENSBTAG00000002075	chr1	-	MME	miR-221-3p/miR-222-3p/miR-222a/miR-221/miR-222/miR-1928/miR-222b-3p/bta-miR-222-3p/bta-miR-221-3p	113478942	113478947
ENSBTAT00000002681	ENSBTAG00000002075	chr1	-	MME	miR-2284j/miR-2284d/miR-2284n/miR-2284k/miR-2284c/miR-2284v/miR-2284m/miR-2284ab/miR-2285am-5p/miR-2285au/miR-2285bt/miR-2285dc/bta-miR-2284ab-5p/bta-miR-2285bt-5p	113394999	113395004
ENSBTAT00000002681	ENSBTAG00000002075	chr1	-	MME	miR-2284j/miR-2284d/miR-2284n/miR-2284k/miR-2284c/miR-2284v/miR-2284m/miR-2284ab/miR-2285am-5p/miR-2285au/miR-2285bt/miR-2285dc/bta-miR-2284ab-5p/bta-miR-2285bt-5p	113491349	113491354
ENSBTAT00000002681	ENSBTAG00000002075	chr1	-	MME	miR-2284x/miR-2285aj-5p/miR-2285bo/bta-miR-2284x-5p	113484460	113484465
ENSBTAT00000002681	ENSBTAG00000002075	chr1	-	MME	miR-2284x/miR-2285aj-5p/miR-2285bo/bta-miR-2284x-5p	113484461	113484466
ENSBTAT00000002681	ENSBTAG00000002075	chr1	-	MME	miR-2285aa/miR-2285cj/bta-miR-2285aa-3p	113468220	113468225
ENSBTAT00000002681	ENSBTAG00000002075	chr1	-	MME	miR-2285bw/bta-miR-2285u-3p	113452864	113452869
ENSBTAT00000002681	ENSBTAG00000002075	chr1	-	MME	miR-2339/bta-miR-2339-3p	113498470	113498475
ENSBTAT00000002681	ENSBTAG00000002075	chr1	-	MME	miR-2441/miR-4436a/miR-5000-3p/miR-6614-3p/miR-7177-5p/miR-8898/GCAGGACAUGUGGGUUCUAUCCC	113493242	113493247
ENSBTAT00000002681	ENSBTAG00000002075	chr1	-	MME	miR-25-3p/miR-32-5p/miR-92a-3p/miR-363-3p/miR-367-3p/miR-92-3p/miR-32/miR-92/miR-25/miR-92b-3p/miR-367/miR-92a/miR-92b/miR-363/bta-miR-92b-3p/bta-miR-32-5p/bta-miR-92a-3p/bta-miR-25-3p	113429153	113429158
ENSBTAT00000002681	ENSBTAG00000002075	chr1	-	MME	miR-26a-5p/miR-26b-5p/miR-26a/miR-26b/miR-26/miR-1297/miR-26-5p/miR-4465/miR-26a-2-5p/bta-miR-26b-5p/bta-miR-26a-5p	113419707	113419712
ENSBTAT00000002681	ENSBTAG00000002075	chr1	-	MME	miR-299-2/UUAUGUGGGAGAAUGCAGAACAG	113465449	113465454
ENSBTAT00000002681	ENSBTAG00000002075	chr1	-	MME	miR-3081-5p/bta-miR-653-3p	113481848	113481853
ENSBTAT00000002681	ENSBTAG00000002075	chr1	-	MME	miR-3082-5p/miR-4797-5p/miR-12401-5p/GACAGAGUGCAGACCAGGGUCU	113472100	113472105
ENSBTAT00000002681	ENSBTAG00000002075	chr1	-	MME	miR-3167-3p/bta-miR-7858-5p	113460758	113460763
ENSBTAT00000002681	ENSBTAG00000002075	chr1	-	MME	miR-323/bta-miR-323-3p	113487715	113487720
ENSBTAT00000002681	ENSBTAG00000002075	chr1	-	MME	miR-329-5p/miR-329a/miR-329b/AGAGGUUUCCCGUGUAUGUUUCA	113398078	113398083
ENSBTAT00000002681	ENSBTAG00000002075	chr1	-	MME	miR-329-5p/miR-329a/miR-329b/AGAGGUUUCCCGUGUAUGUUUCA	113447493	113447498
ENSBTAT00000002681	ENSBTAG00000002075	chr1	-	MME	miR-331-5p/bta-miR-331-5p	113410601	113410606
ENSBTAT00000002681	ENSBTAG00000002075	chr1	-	MME	miR-335-3p/bta-miR-335-3p	113476895	113476900
ENSBTAT00000002681	ENSBTAG00000002075	chr1	-	MME	miR-3570/GGUACAAUCAACGGUCGAUGGU	113494677	113494682
ENSBTAT00000002681	ENSBTAG00000002075	chr1	-	MME	miR-374a-3p/bta-miR-374a-3p	113444602	113444607
ENSBTAT00000002681	ENSBTAG00000002075	chr1	-	MME	miR-374a-3p/bta-miR-374a-3p	113444603	113444608
ENSBTAT00000002681	ENSBTAG00000002075	chr1	-	MME	miR-374a-5p/miR-374-5p/miR-374b-5p/miR-374a/miR-374b/bta-miR-374a-5p/bta-miR-374b-5p	113399929	113399934
ENSBTAT00000002681	ENSBTAG00000002075	chr1	-	MME	miR-378a-3p/miR-422a/miR-378d/miR-378a/miR-378/miR-378b/miR-378c/miR-378e/miR-378f/miR-378h/miR-378i/miR-7290-3p/miR-8826/bta-miR-378-3p	113499350	113499355
ENSBTAT00000002681	ENSBTAG00000002075	chr1	-	MME	miR-378b/miR-5009-5p/miR-7204-5p/miR-8058/miR-378d/GUGGACUUCCCUGGUAGCUCAGC	113469806	113469811
ENSBTAT00000002681	ENSBTAG00000002075	chr1	-	MME	miR-380-3p/miR-380/bta-miR-380-3p	113499486	113499491
ENSBTAT00000002681	ENSBTAG00000002075	chr1	-	MME	miR-381-3p/miR-539-3p/miR-300/miR-381/bta-miR-381-3p	113439943	113439948
ENSBTAT00000002681	ENSBTAG00000002075	chr1	-	MME	miR-409-3p/miR-409/miR-7371m-3p/bta-miR-409a-3p/GAAUGUUGGAGAACUGCAGUU	113439184	113439189
ENSBTAT00000002681	ENSBTAG00000002075	chr1	-	MME	miR-421-3p/miR-421/miR-12406-3p/bta-miR-421-3p	113471371	113471376
ENSBTAT00000002681	ENSBTAG00000002075	chr1	-	MME	miR-495-3p/miR-495/miR-1192/miR-5688/miR-12200-5p/bta-miR-495-3p	113484567	113484572
ENSBTAT00000002681	ENSBTAG00000002075	chr1	-	MME	miR-5011-5p/bta-miR-1277-5p	113446551	113446556
ENSBTAT00000002681	ENSBTAG00000002075	chr1	-	MME	miR-5011-5p/bta-miR-1277-5p	113446552	113446557
ENSBTAT00000002681	ENSBTAG00000002075	chr1	-	MME	miR-548d-3p/miR-548h-3p/miR-548b/miR-548z/miR-548ac/miR-2285u/miR-548bb-3p/miR-2285bm/bta-miR-2285bm-3p	113452865	113452870
ENSBTAT00000002681	ENSBTAG00000002075	chr1	-	MME	miR-561-3p/miR-2285bb/miR-2285by/miR-2285cq/miR-2285dj/bta-miR-2285bb-5p	113491350	113491355
ENSBTAT00000002681	ENSBTAG00000002075	chr1	-	MME	miR-6520/bta-miR-6520-5p	113499772	113499777
ENSBTAT00000002681	ENSBTAG00000002075	chr1	-	MME	miR-6529a/miR-6529-5p/bta-miR-6529a-5p	113418120	113418125
ENSBTAT00000002681	ENSBTAG00000002075	chr1	-	MME	miR-7262h-3p/GAAGCCUACAGCACCCGGUAUU	113399694	113399699
ENSBTAT00000002681	ENSBTAG00000002075	chr1	-	MME	miR-7646-3p/miR-12199-3p/ACACUGGUACAAGGGUUGGGAGA	113478991	113478996
ENSBTAT00000002681	ENSBTAG00000002075	chr1	-	MME	miR-7a-1-3p/miR-3065-5p/miR-3065/ACAACAAAAUCACUAGUCUUCCAG	113420023	113420028
ENSBTAT00000002681	ENSBTAG00000002075	chr1	-	MME	miR-9-5p/miR-9a-5p/miR-9/miR-9b-5p/bta-miR-9-5p	113495063	113495068
ENSBTAT00000002681	ENSBTAG00000002075	chr1	-	MME	miR-9-5p/miR-9a-5p/miR-9/miR-9b-5p/bta-miR-9-5p	113495064	113495069
ENSBTAT00000002681	ENSBTAG00000002075	chr1	-	MME	UCCAUCAUUACCCGGCAGUAUUA	113486698	113486703
ENSBTAT00000002681	ENSBTAG00000002075	chr1	-	MME	UUGGUCUAUGACCUCUAAGCCUA	113476214	113476219
ENSBTAT00000002682	ENSBTAG00000002073	chr20	-	RAD17	AAAAACUCAAACGAACUUUUGG	10294352	10294357
ENSBTAT00000002682	ENSBTAG00000002073	chr20	-	RAD17	AGCACUUCAAAGUUACGGUUAG	10288971	10288976
ENSBTAT00000002682	ENSBTAG00000002073	chr20	-	RAD17	bta-miR-502b-5p	10295213	10295218
ENSBTAT00000002682	ENSBTAG00000002073	chr20	-	RAD17	CUUCCACUGUGGAGUUCCUGGG	10266331	10266336
ENSBTAT00000002682	ENSBTAG00000002073	chr20	-	RAD17	miR-12214-3p/miR-12378-3p/UCACAUUUGCCUGCAGAGAUUU	10276161	10276166
ENSBTAT00000002682	ENSBTAG00000002073	chr20	-	RAD17	miR-132-3p/miR-212-3p/miR-132/miR-212/miR-132a-3p/bta-miR-132-3p	10283823	10283828
ENSBTAT00000002682	ENSBTAG00000002073	chr20	-	RAD17	miR-150-5p/miR-150/miR-5127/bta-miR-150-5p	10266537	10266542
ENSBTAT00000002682	ENSBTAG00000002073	chr20	-	RAD17	miR-192-5p/miR-215-5p/miR-215/miR-192/bta-miR-215-5p/bta-miR-192-5p	10279794	10279799
ENSBTAT00000002682	ENSBTAG00000002073	chr20	-	RAD17	miR-200b-3p/miR-200c-3p/miR-429/miR-429-3p/miR-200b/miR-200c/miR-548a/bta-miR-200c-3p/bta-miR-429-3p/bta-miR-200b-3p	10298751	10298756
ENSBTAT00000002682	ENSBTAG00000002073	chr20	-	RAD17	miR-2285bw/bta-miR-2285u-3p	10296225	10296230
ENSBTAT00000002682	ENSBTAG00000002073	chr20	-	RAD17	miR-2285z/bta-miR-2285z-5p	10287270	10287275
ENSBTAT00000002682	ENSBTAG00000002073	chr20	-	RAD17	miR-2368-3p/bta-miR-2368-3p	10293637	10293642
ENSBTAT00000002682	ENSBTAG00000002073	chr20	-	RAD17	miR-2399-5p/bta-miR-2399-5p	10277190	10277195
ENSBTAT00000002682	ENSBTAG00000002073	chr20	-	RAD17	miR-25-3p/miR-32-5p/miR-92a-3p/miR-363-3p/miR-367-3p/miR-92-3p/miR-32/miR-92/miR-25/miR-92b-3p/miR-367/miR-92a/miR-92b/miR-363/bta-miR-92b-3p/bta-miR-32-5p/bta-miR-92a-3p/bta-miR-25-3p	10281962	10281967
ENSBTAT00000002682	ENSBTAG00000002073	chr20	-	RAD17	miR-3082-5p/miR-4797-5p/miR-12401-5p/GACAGAGUGCAGACCAGGGUCU	10297927	10297932
ENSBTAT00000002682	ENSBTAG00000002073	chr20	-	RAD17	miR-410-3p/miR-344d-3p/miR-410/miR-344e-3p/miR-344b-1-3p/bta-miR-410-3p	10267234	10267239
ENSBTAT00000002682	ENSBTAG00000002073	chr20	-	RAD17	miR-410-3p/miR-344d-3p/miR-410/miR-344e-3p/miR-344b-1-3p/bta-miR-410-3p	10267235	10267240
ENSBTAT00000002682	ENSBTAG00000002073	chr20	-	RAD17	miR-548a-3p/miR-548e-3p/miR-548f-3p/miR-548a/miR-548f/miR-2285a/miR-548ar-3p/miR-548e/miR-548az-3p/miR-7859/miR-548bc/bta-miR-7859-3p	10287505	10287510
ENSBTAT00000002682	ENSBTAG00000002073	chr20	-	RAD17	miR-548d-3p/miR-548h-3p/miR-548b/miR-548z/miR-548ac/miR-2285u/miR-548bb-3p/miR-2285bm/bta-miR-2285bm-3p	10275511	10275516
ENSBTAT00000002682	ENSBTAG00000002073	chr20	-	RAD17	miR-548d-3p/miR-548h-3p/miR-548b/miR-548z/miR-548ac/miR-2285u/miR-548bb-3p/miR-2285bm/bta-miR-2285bm-3p	10296226	10296231
ENSBTAT00000002682	ENSBTAG00000002073	chr20	-	RAD17	miR-7326-5p/ACAGAGAGCUUGCCCUUGUAUA	10267324	10267329
ENSBTAT00000002682	ENSBTAG00000002073	chr20	-	RAD17	miR-758-3p/miR-758/bta-miR-758-3p	10277229	10277234
ENSBTAT00000002682	ENSBTAG00000002073	chr20	-	RAD17	miR-769-5p/miR-769/bta-miR-769-5p	10275954	10275959
ENSBTAT00000002682	ENSBTAG00000002073	chr20	-	RAD17	miR-9902/GCCAGAAAGUUCAUUUGAGGUU	10266311	10266316
ENSBTAT00000002684	ENSBTAG00000002076	chr14	-	NA	AAAAACUCAAACGAACUUUUGG	39024868	39024873
ENSBTAT00000002684	ENSBTAG00000002076	chr14	-	NA	AAAUCAGAAUCACACCUGGGGGA	38957198	38957203
ENSBTAT00000002684	ENSBTAG00000002076	chr14	-	NA	ACAGAUCUUAAGAAUAUACAGC	38970212	38970217
ENSBTAT00000002684	ENSBTAG00000002076	chr14	-	NA	ACAGCUCAGAACCCGGAGGUCUC	38959444	38959449
ENSBTAT00000002684	ENSBTAG00000002076	chr14	-	NA	AGACUCAUUUGAGACGAUGAUG	38995744	38995749
ENSBTAT00000002684	ENSBTAG00000002076	chr14	-	NA	AGACUCAUUUGAGACGAUGAUG	38995745	38995750
ENSBTAT00000002684	ENSBTAG00000002076	chr14	-	NA	AGGAAAGCCUCCGCCCAACCCU	38981375	38981380
ENSBTAT00000002684	ENSBTAG00000002076	chr14	-	NA	AUGCUAUGGGCGCUUCUAGACA	39068392	39068397
ENSBTAT00000002684	ENSBTAG00000002076	chr14	-	NA	bta-miR-194b-3p/UUCCACAUCUUCUGAUUCAGACUC	39030431	39030436
ENSBTAT00000002684	ENSBTAG00000002076	chr14	-	NA	bta-miR-2284w-3p	39056444	39056449
ENSBTAT00000002684	ENSBTAG00000002076	chr14	-	NA	bta-miR-2285bg-5p	39024824	39024829
ENSBTAT00000002684	ENSBTAG00000002076	chr14	-	NA	CAAAGAGUUCACUUAGGUUUUU	39037729	39037734
ENSBTAT00000002684	ENSBTAG00000002076	chr14	-	NA	CACCAAUAUUUACGUGCUGCUA	38959802	38959807
ENSBTAT00000002684	ENSBTAG00000002076	chr14	-	NA	CAGCAUGGCUGCAUAUUAGUGA	39050290	39050295
ENSBTAT00000002684	ENSBTAG00000002076	chr14	-	NA	CAGCCAAGCUCAGACGGAUCCGA	39039316	39039321
ENSBTAT00000002684	ENSBTAG00000002076	chr14	-	NA	CUCACGCGAGCCGAACGAACAAA	39065916	39065921
ENSBTAT00000002684	ENSBTAG00000002076	chr14	-	NA	CUGGGCAAUAUAGCGAGA	39038104	39038109
ENSBTAT00000002684	ENSBTAG00000002076	chr14	-	NA	GCCAAAACAUUCAUUCGAGUUU	39070597	39070602
ENSBTAT00000002684	ENSBTAG00000002076	chr14	-	NA	GCUUUUGAGCGCAUAGUACCUCC	39028144	39028149
ENSBTAT00000002684	ENSBTAG00000002076	chr14	-	NA	GGUACAGUCAACGGUCGGUGGU	39054008	39054013
ENSBTAT00000002684	ENSBTAG00000002076	chr14	-	NA	let-7a-5p/let-7b-5p/let-7c-5p/let-7d-5p/let-7e-5p/let-7f-5p/miR-98-5p/let-7g-5p/let-7i-5p/let-7i/let-7b/let-7d/let-7j-5p/let-7k-5p/miR-98/let-7f/let-7c/let-7g/let-7e/let-7a/let-7j/miR-1961/miR-4458/miR-4500/miR-6134/let-7k/let-7l-5p/bta-let-7c-5p/bta-let-7a-5p/bta-let-7b-3p/bta-let-7i-5p/bta-let-7f-5p/bta-let-7d-5p/bta-let-7e-5p/bta-let-7g-5p/bta-miR-98-5p	39065086	39065091
ENSBTAT00000002684	ENSBTAG00000002076	chr14	-	NA	miR-10162-5p/bta-miR-10162-5p	39063434	39063439
ENSBTAT00000002684	ENSBTAG00000002076	chr14	-	NA	miR-105-5p/miR-105/miR-105b/miR-105a/miR-7853-5p/bta-miR-105a-5p/bta-miR-105b-5p	39044915	39044920
ENSBTAT00000002684	ENSBTAG00000002076	chr14	-	NA	miR-1205/miR-10179-5p/miR-10394-5p/GCUGCAGGCAGGCGACCACGUG	39019312	39019317
ENSBTAT00000002684	ENSBTAG00000002076	chr14	-	NA	miR-125a-5p/miR-125b-5p/miR-351-5p/miR-125b/miR-125a/miR-670/miR-670-5p/miR-4319/miR-6367/miR-6394/bta-miR-125b-5p/bta-miR-125a-5p/GCCCUGAGUUUAGGCAGCAGUU	39034908	39034913
ENSBTAT00000002684	ENSBTAG00000002076	chr14	-	NA	miR-125a-5p/miR-125b-5p/miR-351-5p/miR-125b/miR-125a/miR-670/miR-670-5p/miR-4319/miR-6367/miR-6394/bta-miR-125b-5p/bta-miR-125a-5p/GCCCUGAGUUUAGGCAGCAGUU	39034909	39034914
ENSBTAT00000002684	ENSBTAG00000002076	chr14	-	NA	miR-128-3p/miR-216a-3p/miR-128a-3p/miR-128/miR-128b-3p/miR-3681-3p/miR-6539/bta-miR-128-3p	39055327	39055332
ENSBTAT00000002684	ENSBTAG00000002076	chr14	-	NA	miR-129-5p/miR-129/miR-9983-3p/UUUUUUGCUGGAACAUUUCUGG	39047179	39047184
ENSBTAT00000002684	ENSBTAG00000002076	chr14	-	NA	miR-1306-5p/miR-1306/bta-miR-1306-5p	39062237	39062242
ENSBTAT00000002684	ENSBTAG00000002076	chr14	-	NA	miR-132-3p/miR-212-3p/miR-132/miR-212/miR-132a-3p/bta-miR-132-3p	38981165	38981170
ENSBTAT00000002684	ENSBTAG00000002076	chr14	-	NA	miR-1329-5p/UACAGUGACCAGGUGACGACGG	39000941	39000946
ENSBTAT00000002684	ENSBTAG00000002076	chr14	-	NA	miR-134-5p/miR-134/miR-3118/bta-miR-134-5p/UGUGACUGUUCCUGGUAUUGAU	38934396	38934401
ENSBTAT00000002684	ENSBTAG00000002076	chr14	-	NA	miR-138-2-3p/bta-miR-138-3p	39062687	39062692
ENSBTAT00000002684	ENSBTAG00000002076	chr14	-	NA	miR-142-3p/miR-12205-5p/bta-miR-142-3p/UGUGUUUCAGCUCAGUAGGCAC	38966180	38966185
ENSBTAT00000002684	ENSBTAG00000002076	chr14	-	NA	miR-142a-5p/miR-142-5p/miR-5590-3p/bta-miR-2285f-5p	39052631	39052636
ENSBTAT00000002684	ENSBTAG00000002076	chr14	-	NA	miR-142a-5p/miR-142-5p/miR-5590-3p/bta-miR-2285f-5p	39052632	39052637
ENSBTAT00000002684	ENSBTAG00000002076	chr14	-	NA	miR-145a-5p/miR-145-5p/miR-145/miR-5195-3p/miR-145b/bta-miR-145-5p	39021917	39021922
ENSBTAT00000002684	ENSBTAG00000002076	chr14	-	NA	miR-145a-5p/miR-145-5p/miR-145/miR-5195-3p/miR-145b/bta-miR-145-5p	39021925	39021930
ENSBTAT00000002684	ENSBTAG00000002076	chr14	-	NA	miR-146a-5p/miR-146b-5p/miR-146a/miR-146b/miR-146c-5p/miR-7153-5p/miR-12349-3p/bta-miR-146a-5p/bta-miR-146b-5p	38937973	38937978
ENSBTAT00000002684	ENSBTAG00000002076	chr14	-	NA	miR-15a-5p/miR-16-5p/miR-15b-5p/miR-195a-5p/miR-195-5p/miR-322-5p/miR-15a/miR-424-5p/miR-15b/miR-16/miR-497-5p/miR-497a-5p/miR-16b/miR-16c/miR-16a/miR-15c/miR-195/miR-497/miR-15c-5p/miR-16c-5p/miR-1907/miR-424/miR-195b/miR-6342/miR-6353/miR-6419/miR-6838-5p/miR-12274-5p/miR-16b-5p/bta-miR-16b-5p/bta-miR-15b-5p/bta-miR-16a-5p/bta-miR-15a-5p/bta-miR-195-5p/bta-miR-497-5p/bta-miR-424-5p/CAGCAGCAUACGCCGGCGGGAA	39061525	39061530
ENSBTAT00000002684	ENSBTAG00000002076	chr14	-	NA	miR-1737/miR-3548/miR-6345/miR-6357/GAGCACUGUUCGUGACCUGCUG	39065329	39065334
ENSBTAT00000002684	ENSBTAG00000002076	chr14	-	NA	miR-17-5p/miR-20a-5p/miR-93-5p/miR-106a-5p/miR-106b-5p/miR-106-5p/miR-20b-5p/miR-20a/miR-106b/miR-106a/miR-526b-3p/miR-519d-3p/miR-106/miR-20b/miR-93/miR-427/miR-519d/miR-6383/miR-1643b-3p/bta-miR-17-5p/bta-miR-20a-5p/bta-miR-106b-5p/bta-miR-93-5p/bta-miR-20b-5p/bta-miR-106a-5p	39041563	39041568
ENSBTAT00000002684	ENSBTAG00000002076	chr14	-	NA	miR-17-5p/miR-20a-5p/miR-93-5p/miR-106a-5p/miR-106b-5p/miR-106-5p/miR-20b-5p/miR-20a/miR-106b/miR-106a/miR-526b-3p/miR-519d-3p/miR-106/miR-20b/miR-93/miR-427/miR-519d/miR-6383/miR-1643b-3p/bta-miR-17-5p/bta-miR-20a-5p/bta-miR-106b-5p/bta-miR-93-5p/bta-miR-20b-5p/bta-miR-106a-5p	39070312	39070317
ENSBTAT00000002684	ENSBTAG00000002076	chr14	-	NA	miR-1785/miR-2443/miR-3616-3p/bta-miR-2443-5p	39006701	39006706
ENSBTAT00000002684	ENSBTAG00000002076	chr14	-	NA	miR-181a-5p/miR-181b-5p/miR-181c-5p/miR-181c/miR-181b/miR-181d-5p/miR-181a/miR-181d/miR-4262/bta-miR-181c-5p/bta-miR-181d-5p/bta-miR-181b-5p	38953434	38953439
ENSBTAT00000002684	ENSBTAG00000002076	chr14	-	NA	miR-181b-3p/miR-181b-2-3p/miR-181b-1-3p/miR-677/miR-4420/bta-miR-181b-3p	38940393	38940398
ENSBTAT00000002684	ENSBTAG00000002076	chr14	-	NA	miR-185-3p/miR-3059-5p/miR-5616-5p/miR-7864/UUUCCUCUCUGCCCCAUAGGGU	38938346	38938351
ENSBTAT00000002684	ENSBTAG00000002076	chr14	-	NA	miR-185-3p/miR-3059-5p/miR-5616-5p/miR-7864/UUUCCUCUCUGCCCCAUAGGGU	38970625	38970630
ENSBTAT00000002684	ENSBTAG00000002076	chr14	-	NA	miR-186-5p/miR-186/bta-miR-186-5p	39040246	39040251
ENSBTAT00000002684	ENSBTAG00000002076	chr14	-	NA	miR-188-5p/miR-188/miR-6866-3p/miR-7061-3p/bta-miR-188-5p	38969174	38969179
ENSBTAT00000002684	ENSBTAG00000002076	chr14	-	NA	miR-18a-3p/miR-1646/miR-106-3p/miR-7069-3p/bta-miR-18a-3p/bta-miR-18b-3p	39051966	39051971
ENSBTAT00000002684	ENSBTAG00000002076	chr14	-	NA	miR-193a-5p/miR-193a/miR-7356b-3p/bta-miR-193a-5p	38937303	38937308
ENSBTAT00000002684	ENSBTAG00000002076	chr14	-	NA	miR-1942/miR-7453-5p/bta-miR-219b-5p	38964509	38964514
ENSBTAT00000002684	ENSBTAG00000002076	chr14	-	NA	miR-194-5p/miR-194/bta-miR-194-5p	39052451	39052456
ENSBTAT00000002684	ENSBTAG00000002076	chr14	-	NA	miR-1956/miR-1956-5p/UGUCCAGGUUCUUCUUGCAGACCA	39057414	39057419
ENSBTAT00000002684	ENSBTAG00000002076	chr14	-	NA	miR-196a-5p/miR-196b-5p/miR-196-5p/miR-196a/miR-196b/miR-196c-5p/miR-8549/bta-miR-196b-5p/bta-miR-196a-5p	38958741	38958746
ENSBTAT00000002684	ENSBTAG00000002076	chr14	-	NA	miR-199a-5p/miR-199b-5p/miR-199-5p/miR-199a/miR-199b/miR-199b-1-5p/bta-miR-199b-5p	39063565	39063570
ENSBTAT00000002684	ENSBTAG00000002076	chr14	-	NA	miR-200b-3p/miR-200c-3p/miR-429/miR-429-3p/miR-200b/miR-200c/miR-548a/bta-miR-200c-3p/bta-miR-429-3p/bta-miR-200b-3p	39031479	39031484
ENSBTAT00000002684	ENSBTAG00000002076	chr14	-	NA	miR-200b-3p/miR-200c-3p/miR-429/miR-429-3p/miR-200b/miR-200c/miR-548a/bta-miR-200c-3p/bta-miR-429-3p/bta-miR-200b-3p	39031480	39031485
ENSBTAT00000002684	ENSBTAG00000002076	chr14	-	NA	miR-216a-3p/miR-12224-5p/bta-miR-216a-3p	39067016	39067021
ENSBTAT00000002684	ENSBTAG00000002076	chr14	-	NA	miR-224-5p/miR-224/bta-miR-224-5p	39025270	39025275
ENSBTAT00000002684	ENSBTAG00000002076	chr14	-	NA	miR-2284j/miR-2284d/miR-2284n/miR-2284k/miR-2284c/miR-2284v/miR-2284m/miR-2284ab/miR-2285am-5p/miR-2285au/miR-2285bt/miR-2285dc/bta-miR-2284ab-5p/bta-miR-2285bt-5p	39024826	39024831
ENSBTAT00000002684	ENSBTAG00000002076	chr14	-	NA	miR-2284q/AGCCAAAAAGUUCGUUCUGAUA	39024822	39024827
ENSBTAT00000002684	ENSBTAG00000002076	chr14	-	NA	miR-2284z/miR-2284aa/miR-12136/CAAAAAGUCCACUCGGUUUUUU	39024825	39024830
ENSBTAT00000002684	ENSBTAG00000002076	chr14	-	NA	miR-2285aa/miR-2285cj/bta-miR-2285aa-3p	39056932	39056937
ENSBTAT00000002684	ENSBTAG00000002076	chr14	-	NA	miR-2285aa/miR-2285cj/bta-miR-2285aa-3p	39057184	39057189
ENSBTAT00000002684	ENSBTAG00000002076	chr14	-	NA	miR-2285b/bta-miR-2285b-3p	39046847	39046852
ENSBTAT00000002684	ENSBTAG00000002076	chr14	-	NA	miR-2285bc/miR-2285cc/miR-2285ce/miR-2285da/miR-2285dd/miR-2285df/bta-miR-2285bc-3p	38983548	38983553
ENSBTAT00000002684	ENSBTAG00000002076	chr14	-	NA	miR-2285bc/miR-2285cc/miR-2285ce/miR-2285da/miR-2285dd/miR-2285df/bta-miR-2285bc-3p	39053140	39053145
ENSBTAT00000002684	ENSBTAG00000002076	chr14	-	NA	miR-2285be/AAAACUCGAACGAACUUUUUAG	39024869	39024874
ENSBTAT00000002684	ENSBTAG00000002076	chr14	-	NA	miR-2285q/miR-6962-5p/bta-miR-2285q-3p	38962329	38962334
ENSBTAT00000002684	ENSBTAG00000002076	chr14	-	NA	miR-2285z/bta-miR-2285z-5p	39014159	39014164
ENSBTAT00000002684	ENSBTAG00000002076	chr14	-	NA	miR-2319b/miR-3664-5p/bta-miR-7860-5p	39008747	39008752
ENSBTAT00000002684	ENSBTAG00000002076	chr14	-	NA	miR-23a-3p/miR-23b-3p/miR-23b/miR-23a/miR-23c/miR-10174-3p/bta-miR-23a-3p/bta-miR-10174-3p	38984328	38984333
ENSBTAT00000002684	ENSBTAG00000002076	chr14	-	NA	miR-2415-3p/miR-4650-5p/bta-miR-2415-3p	38990096	38990101
ENSBTAT00000002684	ENSBTAG00000002076	chr14	-	NA	miR-2431-3p/bta-miR-2431-3p	38970933	38970938
ENSBTAT00000002684	ENSBTAG00000002076	chr14	-	NA	miR-25-3p/miR-32-5p/miR-92a-3p/miR-363-3p/miR-367-3p/miR-92-3p/miR-32/miR-92/miR-25/miR-92b-3p/miR-367/miR-92a/miR-92b/miR-363/bta-miR-92b-3p/bta-miR-32-5p/bta-miR-92a-3p/bta-miR-25-3p	38984332	38984337
ENSBTAT00000002684	ENSBTAG00000002076	chr14	-	NA	miR-25-3p/miR-32-5p/miR-92a-3p/miR-363-3p/miR-367-3p/miR-92-3p/miR-32/miR-92/miR-25/miR-92b-3p/miR-367/miR-92a/miR-92b/miR-363/bta-miR-92b-3p/bta-miR-32-5p/bta-miR-92a-3p/bta-miR-25-3p	39003122	39003127
ENSBTAT00000002684	ENSBTAG00000002076	chr14	-	NA	miR-26a-5p/miR-26b-5p/miR-26a/miR-26b/miR-26/miR-1297/miR-26-5p/miR-4465/miR-26a-2-5p/bta-miR-26b-5p/bta-miR-26a-5p	39068020	39068025
ENSBTAT00000002684	ENSBTAG00000002076	chr14	-	NA	miR-291a-3p/miR-294-3p/miR-295-3p/miR-302a-3p/miR-302b-3p/miR-302c-3p/miR-302d-3p/miR-372-3p/miR-373-3p/miR-93/miR-93-5p/miR-520e-3p/miR-520a-3p/miR-520b-3p/miR-520c-3p/miR-520d-3p/miR-302d/miR-302/miR-93a/miR-428a/miR-302b/miR-302c/miR-302a/miR-302e/miR-373/miR-518a-3p/miR-519a-3p/miR-106a/miR-372/miR-520a/miR-520b/miR-520d/miR-520e/miR-105/miR-12211-5p/bta-miR-302d-3p	39040764	39040769
ENSBTAT00000002684	ENSBTAG00000002076	chr14	-	NA	miR-299-2/UUAUGUGGGAGAAUGCAGAACAG	39054479	39054484
ENSBTAT00000002684	ENSBTAG00000002076	chr14	-	NA	miR-3071-3p/AUCAUCAAAACAAAUGGAGUCCU	39048961	39048966
ENSBTAT00000002684	ENSBTAG00000002076	chr14	-	NA	miR-3081-5p/bta-miR-653-3p	39067542	39067547
ENSBTAT00000002684	ENSBTAG00000002076	chr14	-	NA	miR-30a-5p/miR-30b-5p/miR-30c-5p/miR-30d-5p/miR-30e-5p/miR-384-5p/miR-30d/miR-30b/miR-30c/miR-30e/miR-30a/miR-30f/bta-miR-30c-5p/bta-miR-30e-5p/bta-miR-30f-5p/bta-miR-30a-5p/bta-miR-30d-5p/bta-miR-30b-5p	38943139	38943144
ENSBTAT00000002684	ENSBTAG00000002076	chr14	-	NA	miR-30b-3p/miR-1982-5p/miR-3689a-3p/miR-3689b-3p/miR-3689c/miR-6779-5p/miR-6780a-5p/miR-1273h-5p/bta-miR-30b-3p	38973891	38973896
ENSBTAT00000002684	ENSBTAG00000002076	chr14	-	NA	miR-323b-3p/AACAAUACAACUUACUACCUCA	38960350	38960355
ENSBTAT00000002684	ENSBTAG00000002076	chr14	-	NA	miR-323b-3p/AACAAUACAACUUACUACCUCA	38971314	38971319
ENSBTAT00000002684	ENSBTAG00000002076	chr14	-	NA	miR-323/bta-miR-323-3p	39050503	39050508
ENSBTAT00000002684	ENSBTAG00000002076	chr14	-	NA	miR-324-3p/miR-6890-3p/bta-miR-324-3p	38941217	38941222
ENSBTAT00000002684	ENSBTAG00000002076	chr14	-	NA	miR-328a-3p/miR-328-3p/miR-328/miR-328b-3p/miR-6395/bta-miR-328-3p	39009007	39009012
ENSBTAT00000002684	ENSBTAG00000002076	chr14	-	NA	miR-335-3p/bta-miR-335-3p	39054990	39054995
ENSBTAT00000002684	ENSBTAG00000002076	chr14	-	NA	miR-340-5p/miR-340/bta-miR-340-5p	39022551	39022556
ENSBTAT00000002684	ENSBTAG00000002076	chr14	-	NA	miR-340-5p/miR-340/bta-miR-340-5p	39022552	39022557
ENSBTAT00000002684	ENSBTAG00000002076	chr14	-	NA	miR-345-3p/miR-345/miR-2411-3p/miR-4539/miR-12113/bta-miR-345-3p	39006865	39006870
ENSBTAT00000002684	ENSBTAG00000002076	chr14	-	NA	miR-34c-3p/miR-34b-3p/miR-34c/bta-miR-34b-3p	39008913	39008918
ENSBTAT00000002684	ENSBTAG00000002076	chr14	-	NA	miR-3570/GGUACAAUCAACGGUCGAUGGU	38981721	38981726
ENSBTAT00000002684	ENSBTAG00000002076	chr14	-	NA	miR-3577-5p/UGUGGCAGGAGCAGACAGCGGU	39045588	39045593
ENSBTAT00000002684	ENSBTAG00000002076	chr14	-	NA	miR-363-5p/miR-363/miR-6745/miR-6988-5p/miR-7203-5p/miR-7386n-5p/miR-10171-3p/UGGGUGGAUGGAGCAGCACUGC	38956482	38956487
ENSBTAT00000002684	ENSBTAG00000002076	chr14	-	NA	miR-369-3p/miR-369/bta-miR-369-3p	39007652	39007657
ENSBTAT00000002684	ENSBTAG00000002076	chr14	-	NA	miR-375/bta-miR-375-3p	39043529	39043534
ENSBTAT00000002684	ENSBTAG00000002076	chr14	-	NA	miR-378g/miR-6637-3p/miR-7482-5p/GCUGGGCUGCGUCGGCGCUCGGA	39006035	39006040
ENSBTAT00000002684	ENSBTAG00000002076	chr14	-	NA	miR-380-5p/miR-758-5p/miR-2448-3p/bta-miR-2448-3p	38975908	38975913
ENSBTAT00000002684	ENSBTAG00000002076	chr14	-	NA	miR-410-3p/miR-344d-3p/miR-410/miR-344e-3p/miR-344b-1-3p/bta-miR-410-3p	39053501	39053506
ENSBTAT00000002684	ENSBTAG00000002076	chr14	-	NA	miR-410-3p/miR-344d-3p/miR-410/miR-344e-3p/miR-344b-1-3p/bta-miR-410-3p	39053502	39053507
ENSBTAT00000002684	ENSBTAG00000002076	chr14	-	NA	miR-421-3p/miR-421/miR-12406-3p/bta-miR-421-3p	39028596	39028601
ENSBTAT00000002684	ENSBTAG00000002076	chr14	-	NA	miR-423-5p/miR-423a/miR-3184-5p/miR-3573-5p/miR-6921-5p/miR-11971/bta-miR-423-5p/UGAGGGGCCUCGGCCUACUGGU	38998518	38998523
ENSBTAT00000002684	ENSBTAG00000002076	chr14	-	NA	miR-423-5p/miR-423a/miR-3184-5p/miR-3573-5p/miR-6921-5p/miR-11971/bta-miR-423-5p/UGAGGGGCCUCGGCCUACUGGU	39024333	39024338
ENSBTAT00000002684	ENSBTAG00000002076	chr14	-	NA	miR-4277/miR-3600/bta-miR-3600-5p	39035218	39035223
ENSBTAT00000002684	ENSBTAG00000002076	chr14	-	NA	miR-450b-5p/miR-450b/bta-miR-450b-5p	39062486	39062491
ENSBTAT00000002684	ENSBTAG00000002076	chr14	-	NA	miR-455-5p/miR-455/miR-5129-3p/bta-miR-455-5p	38989286	38989291
ENSBTAT00000002684	ENSBTAG00000002076	chr14	-	NA	miR-494-3p/miR-494/bta-miR-494-3p	39056725	39056730
ENSBTAT00000002684	ENSBTAG00000002076	chr14	-	NA	miR-495-3p/miR-495/miR-1192/miR-5688/miR-12200-5p/bta-miR-495-3p	39067359	39067364
ENSBTAT00000002684	ENSBTAG00000002076	chr14	-	NA	miR-496/miR-503-3p/miR-496a-3p/bta-miR-503-3p	38958875	38958880
ENSBTAT00000002684	ENSBTAG00000002076	chr14	-	NA	miR-5011-5p/bta-miR-1277-5p	39052692	39052697
ENSBTAT00000002684	ENSBTAG00000002076	chr14	-	NA	miR-502b/bta-miR-502b-3p	39065506	39065511
ENSBTAT00000002684	ENSBTAG00000002076	chr14	-	NA	miR-503-5p/miR-503/miR-6519/bta-miR-503-5p	39070054	39070059
ENSBTAT00000002684	ENSBTAG00000002076	chr14	-	NA	miR-504-5p/miR-504/miR-4725-5p/bta-miR-504-5p	39018166	39018171
ENSBTAT00000002684	ENSBTAG00000002076	chr14	-	NA	miR-505-5p/miR-505/miR-7181-3p/miR-7662-3p/bta-miR-505-5p	39012879	39012884
ENSBTAT00000002684	ENSBTAG00000002076	chr14	-	NA	miR-5192/CGGAGAGUGUCGUCGGCGGCGU	39037999	39038004
ENSBTAT00000002684	ENSBTAG00000002076	chr14	-	NA	miR-5192/CGGAGAGUGUCGUCGGCGGCGU	39038000	39038005
ENSBTAT00000002684	ENSBTAG00000002076	chr14	-	NA	miR-532-5p/miR-532/miR-511-5p/miR-6339/miR-6386/bta-miR-532-5p	38996187	38996192
ENSBTAT00000002684	ENSBTAG00000002076	chr14	-	NA	miR-548d-3p/miR-548h-3p/miR-548b/miR-548z/miR-548ac/miR-2285u/miR-548bb-3p/miR-2285bm/bta-miR-2285bm-3p	38960892	38960897
ENSBTAT00000002684	ENSBTAG00000002076	chr14	-	NA	miR-548d-5p/AGCAAAAAUGUGCUAGUGCCAAA	39015452	39015457
ENSBTAT00000002684	ENSBTAG00000002076	chr14	-	NA	miR-561-3p/miR-2285bb/miR-2285by/miR-2285cq/miR-2285dj/bta-miR-2285bb-5p	39024827	39024832
ENSBTAT00000002684	ENSBTAG00000002076	chr14	-	NA	miR-6516-5p/miR-6516/bta-miR-6516-5p	39065315	39065320
ENSBTAT00000002684	ENSBTAG00000002076	chr14	-	NA	miR-6520/bta-miR-6520-5p	39032189	39032194
ENSBTAT00000002684	ENSBTAG00000002076	chr14	-	NA	miR-6529a/miR-6529-5p/bta-miR-6529a-5p	39009336	39009341
ENSBTAT00000002684	ENSBTAG00000002076	chr14	-	NA	miR-654-5p/miR-541-3p/miR-541/bta-miR-654-5p	39003587	39003592
ENSBTAT00000002684	ENSBTAG00000002076	chr14	-	NA	miR-6624-3p/miR-7113-5p/miR-7226-5p/miR-11989/ACCAGGGAGAGGUCGCGACCCA	39003712	39003717
ENSBTAT00000002684	ENSBTAG00000002076	chr14	-	NA	miR-6691-5p/UUGCAUGACUCUGAGAGUAAGU	38967901	38967906
ENSBTAT00000002684	ENSBTAG00000002076	chr14	-	NA	miR-671-5p/miR-671/bta-miR-671-5p/AGGAAGCCACAGGUAAAAUGUUUGA	38937584	38937589
ENSBTAT00000002684	ENSBTAG00000002076	chr14	-	NA	miR-6825-5p/miR-7030-5p/miR-7075-5p/miR-7076-5p/miR-12283-5p/AGGGGAGGAGCAGGGGAUAUGAU	39022933	39022938
ENSBTAT00000002684	ENSBTAG00000002076	chr14	-	NA	miR-7158-5p/UGCUCAAUAAAUACCCGUUGAAU	39070203	39070208
ENSBTAT00000002684	ENSBTAG00000002076	chr14	-	NA	miR-7158-5p/UGCUCAAUAAAUACCCGUUGAAU	39070204	39070209
ENSBTAT00000002684	ENSBTAG00000002076	chr14	-	NA	miR-760-3p/miR-760/miR-1842/miR-7239-3p/bta-miR-760-3p/bta-miR-1842-5p	39065490	39065495
ENSBTAT00000002684	ENSBTAG00000002076	chr14	-	NA	miR-7646-3p/miR-12199-3p/ACACUGGUACAAGGGUUGGGAGA	38933517	38933522
ENSBTAT00000002684	ENSBTAG00000002076	chr14	-	NA	miR-7646-3p/miR-12199-3p/ACACUGGUACAAGGGUUGGGAGA	38933518	38933523
ENSBTAT00000002684	ENSBTAG00000002076	chr14	-	NA	miR-8905/miR-12364-5p/UCCACAAACCAUUAUGUGCUGCUA	39047638	39047643
ENSBTAT00000002684	ENSBTAG00000002076	chr14	-	NA	miR-8905/miR-12364-5p/UCCACAAACCAUUAUGUGCUGCUA	39047639	39047644
ENSBTAT00000002684	ENSBTAG00000002076	chr14	-	NA	miR-935/bta-miR-935-3p	38974464	38974469
ENSBTAT00000002684	ENSBTAG00000002076	chr14	-	NA	miR-9902/GCCAGAAAGUUCAUUUGAGGUU	39014158	39014163
ENSBTAT00000002684	ENSBTAG00000002076	chr14	-	NA	UCAGUCGUGCCGGACUCUUUCU	39041731	39041736
ENSBTAT00000002684	ENSBTAG00000002076	chr14	-	NA	UGAGUACUUACUAGGUGCCAAG	39065693	39065698
ENSBTAT00000002684	ENSBTAG00000002076	chr14	-	NA	UGAUCCCACUACUGAUCAGCACG	38942662	38942667
ENSBTAT00000002687	ENSBTAG00000002078	chr3	-	KDM4A	ACAAACACCAUUGUCACACUCCA	102957816	102957821
ENSBTAT00000002687	ENSBTAG00000002078	chr3	-	KDM4A	bta-miR-194b-3p/UUCCACAUCUUCUGAUUCAGACUC	102950917	102950922
ENSBTAT00000002687	ENSBTAG00000002078	chr3	-	KDM4A	CUGGGCAAUAUAGCGAGA	102943711	102943716
ENSBTAT00000002687	ENSBTAG00000002078	chr3	-	KDM4A	GCAGCCAAGCCUCCUAACAGUUG	102936607	102936612
ENSBTAT00000002687	ENSBTAG00000002078	chr3	-	KDM4A	GCCAAAACAUUCAUUCGAGUUU	102944733	102944738
ENSBTAT00000002687	ENSBTAG00000002078	chr3	-	KDM4A	miR-1205/miR-10179-5p/miR-10394-5p/GCUGCAGGCAGGCGACCACGUG	102935010	102935015
ENSBTAT00000002687	ENSBTAG00000002078	chr3	-	KDM4A	miR-1205/miR-10179-5p/miR-10394-5p/GCUGCAGGCAGGCGACCACGUG	102937705	102937710
ENSBTAT00000002687	ENSBTAG00000002078	chr3	-	KDM4A	miR-128-3p/miR-216a-3p/miR-128a-3p/miR-128/miR-128b-3p/miR-3681-3p/miR-6539/bta-miR-128-3p	102952205	102952210
ENSBTAT00000002687	ENSBTAG00000002078	chr3	-	KDM4A	miR-140-3p/miR-140/miR-7467-3p/miR-497b/bta-miR-140-3p	102934598	102934603
ENSBTAT00000002687	ENSBTAG00000002078	chr3	-	KDM4A	miR-140/miR-6612-5p/ACCACAGGAGUCUGAGCAUUUGA	102950810	102950815
ENSBTAT00000002687	ENSBTAG00000002078	chr3	-	KDM4A	miR-145a-5p/miR-145-5p/miR-145/miR-5195-3p/miR-145b/bta-miR-145-5p	102942114	102942119
ENSBTAT00000002687	ENSBTAG00000002078	chr3	-	KDM4A	miR-150-5p/miR-150/miR-5127/bta-miR-150-5p	102942625	102942630
ENSBTAT00000002687	ENSBTAG00000002078	chr3	-	KDM4A	miR-152-3p/miR-148a-3p/miR-148b-3p/miR-148a/miR-148b/miR-152/miR-148-3p/bta-miR-148a-3p/bta-miR-148b-3p/bta-miR-152-3p	102957071	102957076
ENSBTAT00000002687	ENSBTAG00000002078	chr3	-	KDM4A	miR-1601/miR-1673/AGUGUGAGUUCUACCAUUGCCAAA	102940510	102940515
ENSBTAT00000002687	ENSBTAG00000002078	chr3	-	KDM4A	miR-1785/miR-2443/miR-3616-3p/bta-miR-2443-5p	102926652	102926657
ENSBTAT00000002687	ENSBTAG00000002078	chr3	-	KDM4A	miR-181b-3p/miR-181b-2-3p/miR-181b-1-3p/miR-677/miR-4420/bta-miR-181b-3p	102952119	102952124
ENSBTAT00000002687	ENSBTAG00000002078	chr3	-	KDM4A	miR-200b-3p/miR-200c-3p/miR-429/miR-429-3p/miR-200b/miR-200c/miR-548a/bta-miR-200c-3p/bta-miR-429-3p/bta-miR-200b-3p	102961035	102961040
ENSBTAT00000002687	ENSBTAG00000002078	chr3	-	KDM4A	miR-202-5p/miR-202/bta-miR-202-5p	102960846	102960851
ENSBTAT00000002687	ENSBTAG00000002078	chr3	-	KDM4A	miR-205-5p/miR-205/miR-205b/miR-205a/bta-miR-205-5p	102947733	102947738
ENSBTAT00000002687	ENSBTAG00000002078	chr3	-	KDM4A	miR-2350/miR-7472-3p/bta-miR-2350-3p	102953070	102953075
ENSBTAT00000002687	ENSBTAG00000002078	chr3	-	KDM4A	miR-2400/bta-miR-2400-3p	102943278	102943283
ENSBTAT00000002687	ENSBTAG00000002078	chr3	-	KDM4A	miR-24-1-5p/miR-24-2-5p/miR-24-5p/miR-24a-5p/miR-24/bta-miR-24-5p/GUGCCUACUUUAUCUGAGUGUG	102946823	102946828
ENSBTAT00000002687	ENSBTAG00000002078	chr3	-	KDM4A	miR-2431-3p/bta-miR-2431-3p	102953989	102953994
ENSBTAT00000002687	ENSBTAG00000002078	chr3	-	KDM4A	miR-25-3p/miR-32-5p/miR-92a-3p/miR-363-3p/miR-367-3p/miR-92-3p/miR-32/miR-92/miR-25/miR-92b-3p/miR-367/miR-92a/miR-92b/miR-363/bta-miR-92b-3p/bta-miR-32-5p/bta-miR-92a-3p/bta-miR-25-3p	102957962	102957967
ENSBTAT00000002687	ENSBTAG00000002078	chr3	-	KDM4A	miR-29a-3p/miR-29b-3p/miR-29c-3p/miR-29b/miR-29d/miR-29a/miR-29c/miR-29d-3p/bta-miR-29b-3p/bta-miR-29d-3p	102946563	102946568
ENSBTAT00000002687	ENSBTAG00000002078	chr3	-	KDM4A	miR-30b-3p/miR-1982-5p/miR-3689a-3p/miR-3689b-3p/miR-3689c/miR-6779-5p/miR-6780a-5p/miR-1273h-5p/bta-miR-30b-3p	102946068	102946073
ENSBTAT00000002687	ENSBTAG00000002078	chr3	-	KDM4A	miR-34a-5p/miR-34c-5p/miR-34b-5p/miR-449a/miR-449a-5p/miR-34a/miR-449b-5p/miR-449c-5p/miR-34b/miR-34c/miR-449b/miR-449c/miR-449d-5p/bta-miR-34c-5p/bta-miR-34a-5p/bta-miR-449b-5p/bta-miR-449a-5p	102959244	102959249
ENSBTAT00000002687	ENSBTAG00000002078	chr3	-	KDM4A	miR-361-3p/bta-miR-361-3p	102953828	102953833
ENSBTAT00000002687	ENSBTAG00000002078	chr3	-	KDM4A	miR-370-3p/miR-370/miR-6893-3p/bta-miR-370-3p	102940354	102940359
ENSBTAT00000002687	ENSBTAG00000002078	chr3	-	KDM4A	miR-378g/miR-6637-3p/miR-7482-5p/GCUGGGCUGCGUCGGCGCUCGGA	102942554	102942559
ENSBTAT00000002687	ENSBTAG00000002078	chr3	-	KDM4A	miR-421-3p/miR-421/miR-12406-3p/bta-miR-421-3p	102945076	102945081
ENSBTAT00000002687	ENSBTAG00000002078	chr3	-	KDM4A	miR-496/miR-503-3p/miR-496a-3p/bta-miR-503-3p	102949163	102949168
ENSBTAT00000002687	ENSBTAG00000002078	chr3	-	KDM4A	miR-5125/bta-miR-3120-5p	102943135	102943140
ENSBTAT00000002687	ENSBTAG00000002078	chr3	-	KDM4A	miR-548d-3p/miR-548h-3p/miR-548b/miR-548z/miR-548ac/miR-2285u/miR-548bb-3p/miR-2285bm/bta-miR-2285bm-3p	102960731	102960736
ENSBTAT00000002687	ENSBTAG00000002078	chr3	-	KDM4A	miR-660-5p/miR-660/miR-6987-3p/bta-miR-660-5p	102926530	102926535
ENSBTAT00000002687	ENSBTAG00000002078	chr3	-	KDM4A	miR-6624-3p/miR-7113-5p/miR-7226-5p/miR-11989/ACCAGGGAGAGGUCGCGACCCA	102955406	102955411
ENSBTAT00000002687	ENSBTAG00000002078	chr3	-	KDM4A	miR-674-3p/bta-miR-7862-5p/CACAGCUCCGAUAUGCAAUGGGUA	102936316	102936321
ENSBTAT00000002687	ENSBTAG00000002078	chr3	-	KDM4A	miR-7-5p/miR-7a-5p/miR-7b-5p/miR-7b/miR-7/bta-miR-7-5p	102961221	102961226
ENSBTAT00000002687	ENSBTAG00000002078	chr3	-	KDM4A	miR-760-3p/miR-760/miR-1842/miR-7239-3p/bta-miR-760-3p/bta-miR-1842-5p	102951647	102951652
ENSBTAT00000002687	ENSBTAG00000002078	chr3	-	KDM4A	UCAGUCGUGCCGGACUCUUUCU	102930574	102930579
ENSBTAT00000002687	ENSBTAG00000002078	chr3	-	KDM4A	UCCUCAAGGAGCUUCAGUCUAG	102933984	102933989
ENSBTAT00000002687	ENSBTAG00000002078	chr3	-	KDM4A	UCCUUCAGAAGUCACCCGGCUC	102960580	102960585
ENSBTAT00000002687	ENSBTAG00000002078	chr3	-	KDM4A	UGCUCAAGGACUGCAUCGUGCAG	102933781	102933786
ENSBTAT00000002689	ENSBTAG00000002080	chr14	-	NOV	ACAGAGUUCAUUUGGGUUUUUC	47008833	47008838
ENSBTAT00000002689	ENSBTAG00000002080	chr14	-	NOV	bta-miR-148c-5p	47013092	47013097
ENSBTAT00000002689	ENSBTAG00000002080	chr14	-	NOV	CAAAGAGUUCACUUAGGUUUUU	47011480	47011485
ENSBTAT00000002689	ENSBTAG00000002080	chr14	-	NOV	CACAAGUUCGGAUCUACGGGUU	47006431	47006436
ENSBTAT00000002689	ENSBTAG00000002080	chr14	-	NOV	CCUCCAGACCCCUAGUUCAGGG	47006037	47006042
ENSBTAT00000002689	ENSBTAG00000002080	chr14	-	NOV	GCCAAAACAUUCAUUCGAGUUU	47011570	47011575
ENSBTAT00000002689	ENSBTAG00000002080	chr14	-	NOV	miR-1298-5p/miR-1298/bta-miR-1298-5p	47012487	47012492
ENSBTAT00000002689	ENSBTAG00000002080	chr14	-	NOV	miR-1329-5p/UACAGUGACCAGGUGACGACGG	47006407	47006412
ENSBTAT00000002689	ENSBTAG00000002080	chr14	-	NOV	miR-152-3p/miR-148a-3p/miR-148b-3p/miR-148a/miR-148b/miR-152/miR-148-3p/bta-miR-148a-3p/bta-miR-148b-3p/bta-miR-152-3p	47006166	47006171
ENSBTAT00000002689	ENSBTAG00000002080	chr14	-	NOV	miR-1785/miR-2443/miR-3616-3p/bta-miR-2443-5p	47013233	47013238
ENSBTAT00000002689	ENSBTAG00000002080	chr14	-	NOV	miR-181b-2-3p/miR-653-3p/bta-miR-10172-3p	47013147	47013152
ENSBTAT00000002689	ENSBTAG00000002080	chr14	-	NOV	miR-219a-1-3p/miR-219-1-3p/miR-6559-3p/miR-219/bta-miR-219-3p	47006286	47006291
ENSBTAT00000002689	ENSBTAG00000002080	chr14	-	NOV	miR-2284j/miR-2284d/miR-2284n/miR-2284k/miR-2284c/miR-2284v/miR-2284m/miR-2284ab/miR-2285am-5p/miR-2285au/miR-2285bt/miR-2285dc/bta-miR-2284ab-5p/bta-miR-2285bt-5p	47008106	47008111
ENSBTAT00000002689	ENSBTAG00000002080	chr14	-	NOV	miR-2284x/miR-2285aj-5p/miR-2285bo/bta-miR-2284x-5p	47012676	47012681
ENSBTAT00000002689	ENSBTAG00000002080	chr14	-	NOV	miR-2284z/miR-2284aa/miR-12136/CAAAAAGUCCACUCGGUUUUUU	47008104	47008109
ENSBTAT00000002689	ENSBTAG00000002080	chr14	-	NOV	miR-2284z/miR-2284aa/miR-12136/CAAAAAGUCCACUCGGUUUUUU	47008105	47008110
ENSBTAT00000002689	ENSBTAG00000002080	chr14	-	NOV	miR-2285bw/bta-miR-2285u-3p	47010245	47010250
ENSBTAT00000002689	ENSBTAG00000002080	chr14	-	NOV	miR-2285z/bta-miR-2285z-5p	47013759	47013764
ENSBTAT00000002689	ENSBTAG00000002080	chr14	-	NOV	miR-329-5p/miR-1815/miR-329-1-5p/miR-329-2-5p/bta-miR-329a-5p	47008593	47008598
ENSBTAT00000002689	ENSBTAG00000002080	chr14	-	NOV	miR-345-3p/miR-345/miR-2411-3p/miR-4539/miR-12113/bta-miR-345-3p	47009374	47009379
ENSBTAT00000002689	ENSBTAG00000002080	chr14	-	NOV	miR-345-3p/miR-345/miR-2411-3p/miR-4539/miR-12113/bta-miR-345-3p	47009375	47009380
ENSBTAT00000002689	ENSBTAG00000002080	chr14	-	NOV	miR-3570/GGUACAAUCAACGGUCGAUGGU	47005816	47005821
ENSBTAT00000002689	ENSBTAG00000002080	chr14	-	NOV	miR-369-3p/miR-369/bta-miR-369-3p	47008724	47008729
ENSBTAT00000002689	ENSBTAG00000002080	chr14	-	NOV	miR-374a-5p/miR-374-5p/miR-374b-5p/miR-374a/miR-374b/bta-miR-374a-5p/bta-miR-374b-5p	47008290	47008295
ENSBTAT00000002689	ENSBTAG00000002080	chr14	-	NOV	miR-375/bta-miR-375-3p	47007211	47007216
ENSBTAT00000002689	ENSBTAG00000002080	chr14	-	NOV	miR-432-5p/miR-432/miR-7457-3p/bta-miR-432-5p	47010265	47010270
ENSBTAT00000002689	ENSBTAG00000002080	chr14	-	NOV	miR-450b-5p/miR-450b/bta-miR-450b-5p	47012687	47012692
ENSBTAT00000002689	ENSBTAG00000002080	chr14	-	NOV	miR-485-5p/miR-1698/miR-1703-5p/miR-485/miR-1962/miR-6618-5p/miR-6884-5p/bta-miR-485-5p	47006070	47006075
ENSBTAT00000002689	ENSBTAG00000002080	chr14	-	NOV	miR-5011-5p/bta-miR-1277-5p	47008253	47008258
ENSBTAT00000002689	ENSBTAG00000002080	chr14	-	NOV	miR-548d-3p/miR-548h-3p/miR-548b/miR-548z/miR-548ac/miR-2285u/miR-548bb-3p/miR-2285bm/bta-miR-2285bm-3p	47010246	47010251
ENSBTAT00000002689	ENSBTAG00000002080	chr14	-	NOV	miR-6416-3p/miR-7201-5p/CCAAAGAGUUCAUUGAGGUUUU	47011479	47011484
ENSBTAT00000002689	ENSBTAG00000002080	chr14	-	NOV	miR-6516-3p/AAUGUAUGUUCUCUGAUCAACC	47005745	47005750
ENSBTAT00000002689	ENSBTAG00000002080	chr14	-	NOV	miR-654-5p/miR-541-3p/miR-541/bta-miR-654-5p	47012344	47012349
ENSBTAT00000002689	ENSBTAG00000002080	chr14	-	NOV	miR-654-5p/miR-541-3p/miR-541/bta-miR-654-5p	47012345	47012350
ENSBTAT00000002689	ENSBTAG00000002080	chr14	-	NOV	miR-664-3p/miR-664a-3p/miR-664/miR-664a/miR-664b/bta-miR-664b-3p	47009540	47009545
ENSBTAT00000002689	ENSBTAG00000002080	chr14	-	NOV	miR-665-3p/miR-665/miR-12303-5p/UCCAGGAGCUCUCAAUCUAGUG	47012717	47012722
ENSBTAT00000002689	ENSBTAG00000002080	chr14	-	NOV	miR-7312b-3p/UCUCUGCAGGCCGUGUGCUUUG	47006754	47006759
ENSBTAT00000002689	ENSBTAG00000002080	chr14	-	NOV	miR-7326-5p/ACAGAGAGCUUGCCCUUGUAUA	47011829	47011834
ENSBTAT00000002689	ENSBTAG00000002080	chr14	-	NOV	miR-9-5p/miR-9a-5p/miR-9/miR-9b-5p/bta-miR-9-5p	47011942	47011947
ENSBTAT00000002689	ENSBTAG00000002080	chr14	-	NOV	UCCUCAAGGAGCUUCAGUCUAG	47012544	47012549
ENSBTAT00000002690	ENSBTAG00000002081	chr6	-	BMPR1B	ACAGCUCAGAACCCGGAGGUCUC	30804165	30804170
ENSBTAT00000002690	ENSBTAG00000002081	chr6	-	BMPR1B	ACCUGUGGUCUCUUCCCUAUUU	30822750	30822755
ENSBTAT00000002690	ENSBTAG00000002081	chr6	-	BMPR1B	AGACUCAUUUGAGACGAUGAUG	30823388	30823393
ENSBTAT00000002690	ENSBTAG00000002081	chr6	-	BMPR1B	AUGGUCAUUACCAAGGCUUUU	30826237	30826242
ENSBTAT00000002690	ENSBTAG00000002081	chr6	-	BMPR1B	bta-miR-2285bg-5p	30846601	30846606
ENSBTAT00000002690	ENSBTAG00000002081	chr6	-	BMPR1B	bta-miR-3432a-3p	30844570	30844575
ENSBTAT00000002690	ENSBTAG00000002081	chr6	-	BMPR1B	bta-miR-502b-5p	30835323	30835328
ENSBTAT00000002690	ENSBTAG00000002081	chr6	-	BMPR1B	CAAAGAGUUCACUUAGGUUUUU	30808907	30808912
ENSBTAT00000002690	ENSBTAG00000002081	chr6	-	BMPR1B	CACAAGUUCGGAUCUACGGGUU	30838874	30838879
ENSBTAT00000002690	ENSBTAG00000002081	chr6	-	BMPR1B	CCUCAGACCUUAGAUUUCUUC/GCUCAGACCUACAGCUUGGUGU	30801892	30801897
ENSBTAT00000002690	ENSBTAG00000002081	chr6	-	BMPR1B	CUAUCUGAGUGAUGGUGAGGACU	30848561	30848566
ENSBTAT00000002690	ENSBTAG00000002081	chr6	-	BMPR1B	GCAGCAAGUACCCACAGUGCGG	30840960	30840965
ENSBTAT00000002690	ENSBTAG00000002081	chr6	-	BMPR1B	GCUUUUGAGCGCAUAGUACCUCC	30842444	30842449
ENSBTAT00000002690	ENSBTAG00000002081	chr6	-	BMPR1B	let-7a-5p/let-7b-5p/let-7c-5p/let-7d-5p/let-7e-5p/let-7f-5p/miR-98-5p/let-7g-5p/let-7i-5p/let-7i/let-7b/let-7d/let-7j-5p/let-7k-5p/miR-98/let-7f/let-7c/let-7g/let-7e/let-7a/let-7j/miR-1961/miR-4458/miR-4500/miR-6134/let-7k/let-7l-5p/bta-let-7c-5p/bta-let-7a-5p/bta-let-7b-3p/bta-let-7i-5p/bta-let-7f-5p/bta-let-7d-5p/bta-let-7e-5p/bta-let-7g-5p/bta-miR-98-5p	30838051	30838056
ENSBTAT00000002690	ENSBTAG00000002081	chr6	-	BMPR1B	miR-11994/bta-miR-11994-5p	30828911	30828916
ENSBTAT00000002690	ENSBTAG00000002081	chr6	-	BMPR1B	miR-1205/miR-10179-5p/miR-10394-5p/GCUGCAGGCAGGCGACCACGUG	30831704	30831709
ENSBTAT00000002690	ENSBTAG00000002081	chr6	-	BMPR1B	miR-1306-5p/miR-1306/bta-miR-1306-5p	30836180	30836185
ENSBTAT00000002690	ENSBTAG00000002081	chr6	-	BMPR1B	miR-1329-5p/UACAGUGACCAGGUGACGACGG	30849375	30849380
ENSBTAT00000002690	ENSBTAG00000002081	chr6	-	BMPR1B	miR-140-5p/miR-876-3p/bta-miR-140-5p	30843779	30843784
ENSBTAT00000002690	ENSBTAG00000002081	chr6	-	BMPR1B	miR-142-5p/miR-142/miR-142b/UCCAUAAAGUAGGAAACACUAC	30824476	30824481
ENSBTAT00000002690	ENSBTAG00000002081	chr6	-	BMPR1B	miR-142-5p/miR-142/miR-142b/UCCAUAAAGUAGGAAACACUAC	30824477	30824482
ENSBTAT00000002690	ENSBTAG00000002081	chr6	-	BMPR1B	miR-143-3p/miR-143/miR-1721/miR-4770/miR-6088/miR-6595-5p/miR-6632-5p/bta-miR-143-3p	30840126	30840131
ENSBTAT00000002690	ENSBTAG00000002081	chr6	-	BMPR1B	miR-149-5p/miR-149/miR-7290-5p/miR-7348-3p/bta-miR-149-5p	30832595	30832600
ENSBTAT00000002690	ENSBTAG00000002081	chr6	-	BMPR1B	miR-154-3p/miR-487a-3p/miR-487a/bta-miR-487a-3p/bta-miR-154a-3p	30816154	30816159
ENSBTAT00000002690	ENSBTAG00000002081	chr6	-	BMPR1B	miR-154-3p/miR-487a-3p/miR-487a/bta-miR-487a-3p/bta-miR-154a-3p	30828760	30828765
ENSBTAT00000002690	ENSBTAG00000002081	chr6	-	BMPR1B	miR-154b/bta-miR-154b-5p	30817082	30817087
ENSBTAT00000002690	ENSBTAG00000002081	chr6	-	BMPR1B	miR-15a-5p/miR-16-5p/miR-15b-5p/miR-195a-5p/miR-195-5p/miR-322-5p/miR-15a/miR-424-5p/miR-15b/miR-16/miR-497-5p/miR-497a-5p/miR-16b/miR-16c/miR-16a/miR-15c/miR-195/miR-497/miR-15c-5p/miR-16c-5p/miR-1907/miR-424/miR-195b/miR-6342/miR-6353/miR-6419/miR-6838-5p/miR-12274-5p/miR-16b-5p/bta-miR-16b-5p/bta-miR-15b-5p/bta-miR-16a-5p/bta-miR-15a-5p/bta-miR-195-5p/bta-miR-497-5p/bta-miR-424-5p/CAGCAGCAUACGCCGGCGGGAA	30840955	30840960
ENSBTAT00000002690	ENSBTAG00000002081	chr6	-	BMPR1B	miR-15a-5p/miR-16-5p/miR-15b-5p/miR-195a-5p/miR-195-5p/miR-322-5p/miR-15a/miR-424-5p/miR-15b/miR-16/miR-497-5p/miR-497a-5p/miR-16b/miR-16c/miR-16a/miR-15c/miR-195/miR-497/miR-15c-5p/miR-16c-5p/miR-1907/miR-424/miR-195b/miR-6342/miR-6353/miR-6419/miR-6838-5p/miR-12274-5p/miR-16b-5p/bta-miR-16b-5p/bta-miR-15b-5p/bta-miR-16a-5p/bta-miR-15a-5p/bta-miR-195-5p/bta-miR-497-5p/bta-miR-424-5p/CAGCAGCAUACGCCGGCGGGAA	30848977	30848982
ENSBTAT00000002690	ENSBTAG00000002081	chr6	-	BMPR1B	miR-17-5p/miR-20a-5p/miR-93-5p/miR-106a-5p/miR-106b-5p/miR-106-5p/miR-20b-5p/miR-20a/miR-106b/miR-106a/miR-526b-3p/miR-519d-3p/miR-106/miR-20b/miR-93/miR-427/miR-519d/miR-6383/miR-1643b-3p/bta-miR-17-5p/bta-miR-20a-5p/bta-miR-106b-5p/bta-miR-93-5p/bta-miR-20b-5p/bta-miR-106a-5p	30824706	30824711
ENSBTAT00000002690	ENSBTAG00000002081	chr6	-	BMPR1B	miR-17-5p/miR-20a-5p/miR-93-5p/miR-106a-5p/miR-106b-5p/miR-106-5p/miR-20b-5p/miR-20a/miR-106b/miR-106a/miR-526b-3p/miR-519d-3p/miR-106/miR-20b/miR-93/miR-427/miR-519d/miR-6383/miR-1643b-3p/bta-miR-17-5p/bta-miR-20a-5p/bta-miR-106b-5p/bta-miR-93-5p/bta-miR-20b-5p/bta-miR-106a-5p	30830472	30830477
ENSBTAT00000002690	ENSBTAG00000002081	chr6	-	BMPR1B	miR-185-3p/miR-3059-5p/miR-5616-5p/miR-7864/UUUCCUCUCUGCCCCAUAGGGU	30842452	30842457
ENSBTAT00000002690	ENSBTAG00000002081	chr6	-	BMPR1B	miR-185-3p/miR-3059-5p/miR-5616-5p/miR-7864/UUUCCUCUCUGCCCCAUAGGGU	30844932	30844937
ENSBTAT00000002690	ENSBTAG00000002081	chr6	-	BMPR1B	miR-187-3p/miR-187/bta-miR-187-3p	30849063	30849068
ENSBTAT00000002690	ENSBTAG00000002081	chr6	-	BMPR1B	miR-1956/miR-1956-5p/UGUCCAGGUUCUUCUUGCAGACCA	30822643	30822648
ENSBTAT00000002690	ENSBTAG00000002081	chr6	-	BMPR1B	miR-196a-5p/miR-196b-5p/miR-196-5p/miR-196a/miR-196b/miR-196c-5p/miR-8549/bta-miR-196b-5p/bta-miR-196a-5p	30838052	30838057
ENSBTAT00000002690	ENSBTAG00000002081	chr6	-	BMPR1B	miR-199a-5p/miR-199b-5p/miR-199-5p/miR-199a/miR-199b/miR-199b-1-5p/bta-miR-199b-5p	30832237	30832242
ENSBTAT00000002690	ENSBTAG00000002081	chr6	-	BMPR1B	miR-199a-5p/miR-199b-5p/miR-199-5p/miR-199a/miR-199b/miR-199b-1-5p/bta-miR-199b-5p	30838258	30838263
ENSBTAT00000002690	ENSBTAG00000002081	chr6	-	BMPR1B	miR-200b-3p/miR-200c-3p/miR-429/miR-429-3p/miR-200b/miR-200c/miR-548a/bta-miR-200c-3p/bta-miR-429-3p/bta-miR-200b-3p	30829958	30829963
ENSBTAT00000002690	ENSBTAG00000002081	chr6	-	BMPR1B	miR-2110/miR-6525/miR-7231-5p/bta-miR-6525-5p	30845554	30845559
ENSBTAT00000002690	ENSBTAG00000002081	chr6	-	BMPR1B	miR-214-3p/miR-214/miR-761/miR-3619-5p/bta-miR-214-3p	30818900	30818905
ENSBTAT00000002690	ENSBTAG00000002081	chr6	-	BMPR1B	miR-2284j/miR-2284d/miR-2284n/miR-2284k/miR-2284c/miR-2284v/miR-2284m/miR-2284ab/miR-2285am-5p/miR-2285au/miR-2285bt/miR-2285dc/bta-miR-2284ab-5p/bta-miR-2285bt-5p	30830068	30830073
ENSBTAT00000002690	ENSBTAG00000002081	chr6	-	BMPR1B	miR-2284j/miR-2284d/miR-2284n/miR-2284k/miR-2284c/miR-2284v/miR-2284m/miR-2284ab/miR-2285am-5p/miR-2285au/miR-2285bt/miR-2285dc/bta-miR-2284ab-5p/bta-miR-2285bt-5p	30830195	30830200
ENSBTAT00000002690	ENSBTAG00000002081	chr6	-	BMPR1B	miR-2284j/miR-2284d/miR-2284n/miR-2284k/miR-2284c/miR-2284v/miR-2284m/miR-2284ab/miR-2285am-5p/miR-2285au/miR-2285bt/miR-2285dc/bta-miR-2284ab-5p/bta-miR-2285bt-5p	30830201	30830206
ENSBTAT00000002690	ENSBTAG00000002081	chr6	-	BMPR1B	miR-2284j/miR-2284d/miR-2284n/miR-2284k/miR-2284c/miR-2284v/miR-2284m/miR-2284ab/miR-2285am-5p/miR-2285au/miR-2285bt/miR-2285dc/bta-miR-2284ab-5p/bta-miR-2285bt-5p	30833854	30833859
ENSBTAT00000002690	ENSBTAG00000002081	chr6	-	BMPR1B	miR-2284j/miR-2284d/miR-2284n/miR-2284k/miR-2284c/miR-2284v/miR-2284m/miR-2284ab/miR-2285am-5p/miR-2285au/miR-2285bt/miR-2285dc/bta-miR-2284ab-5p/bta-miR-2285bt-5p	30839267	30839272
ENSBTAT00000002690	ENSBTAG00000002081	chr6	-	BMPR1B	miR-2284t-5p/bta-miR-2284t-5p	30829478	30829483
ENSBTAT00000002690	ENSBTAG00000002081	chr6	-	BMPR1B	miR-2284x/miR-2285aj-5p/miR-2285bo/bta-miR-2284x-5p	30833750	30833755
ENSBTAT00000002690	ENSBTAG00000002081	chr6	-	BMPR1B	miR-2284z/miR-2284aa/miR-12136/CAAAAAGUCCACUCGGUUUUUU	30839264	30839269
ENSBTAT00000002690	ENSBTAG00000002081	chr6	-	BMPR1B	miR-2284z/miR-2284aa/miR-12136/CAAAAAGUCCACUCGGUUUUUU	30839266	30839271
ENSBTAT00000002690	ENSBTAG00000002081	chr6	-	BMPR1B	miR-2285aa/miR-2285cj/bta-miR-2285aa-3p	30822406	30822411
ENSBTAT00000002690	ENSBTAG00000002081	chr6	-	BMPR1B	miR-2285b/bta-miR-2285b-3p	30826790	30826795
ENSBTAT00000002690	ENSBTAG00000002081	chr6	-	BMPR1B	miR-2285bw/bta-miR-2285u-3p	30800037	30800042
ENSBTAT00000002690	ENSBTAG00000002081	chr6	-	BMPR1B	miR-27a-3p/miR-27b-3p/miR-27a/miR-27b/miR-27c/miR-9985/bta-miR-27a-3p/bta-miR-27b-3p	30821189	30821194
ENSBTAT00000002690	ENSBTAG00000002081	chr6	-	BMPR1B	miR-326-3p/miR-330-5p/miR-326/miR-330/bta-miR-330-5p	30848653	30848658
ENSBTAT00000002690	ENSBTAG00000002081	chr6	-	BMPR1B	miR-326-3p/miR-330-5p/miR-326/miR-330/bta-miR-330-5p	30848654	30848659
ENSBTAT00000002690	ENSBTAG00000002081	chr6	-	BMPR1B	miR-329-3p/miR-362-3p/miR-329/miR-362/miR-329a/miR-329b/bta-miR-329a-3p/bta-miR-329b-3p	30848750	30848755
ENSBTAT00000002690	ENSBTAG00000002081	chr6	-	BMPR1B	miR-329-5p/miR-1815/miR-329-1-5p/miR-329-2-5p/bta-miR-329a-5p	30799009	30799014
ENSBTAT00000002690	ENSBTAG00000002081	chr6	-	BMPR1B	miR-330-3p/miR-330/miR-6240/bta-miR-330-3p	30807734	30807739
ENSBTAT00000002690	ENSBTAG00000002081	chr6	-	BMPR1B	miR-335/miR-335-5p/bta-miR-335-5p	30826566	30826571
ENSBTAT00000002690	ENSBTAG00000002081	chr6	-	BMPR1B	miR-340-5p/miR-340/bta-miR-340-5p	30809140	30809145
ENSBTAT00000002690	ENSBTAG00000002081	chr6	-	BMPR1B	miR-340-5p/miR-340/bta-miR-340-5p	30809141	30809146
ENSBTAT00000002690	ENSBTAG00000002081	chr6	-	BMPR1B	miR-34a-5p/miR-34c-5p/miR-34b-5p/miR-449a/miR-449a-5p/miR-34a/miR-449b-5p/miR-449c-5p/miR-34b/miR-34c/miR-449b/miR-449c/miR-449d-5p/bta-miR-34c-5p/bta-miR-34a-5p/bta-miR-449b-5p/bta-miR-449a-5p	30802996	30803001
ENSBTAT00000002690	ENSBTAG00000002081	chr6	-	BMPR1B	miR-3570/GGUACAAUCAACGGUCGAUGGU	30810506	30810511
ENSBTAT00000002690	ENSBTAG00000002081	chr6	-	BMPR1B	miR-369-3p/miR-369/bta-miR-369-3p	30833406	30833411
ENSBTAT00000002690	ENSBTAG00000002081	chr6	-	BMPR1B	miR-374a-5p/miR-374-5p/miR-374b-5p/miR-374a/miR-374b/bta-miR-374a-5p/bta-miR-374b-5p	30828617	30828622
ENSBTAT00000002690	ENSBTAG00000002081	chr6	-	BMPR1B	miR-375/bta-miR-375-3p	30845086	30845091
ENSBTAT00000002690	ENSBTAG00000002081	chr6	-	BMPR1B	miR-375/bta-miR-375-3p	30845087	30845092
ENSBTAT00000002690	ENSBTAG00000002081	chr6	-	BMPR1B	miR-381-3p/miR-539-3p/miR-300/miR-381/bta-miR-381-3p	30848629	30848634
ENSBTAT00000002690	ENSBTAG00000002081	chr6	-	BMPR1B	miR-411/miR-411a/bta-miR-411a-5p	30848454	30848459
ENSBTAT00000002690	ENSBTAG00000002081	chr6	-	BMPR1B	miR-423-5p/miR-423a/miR-3184-5p/miR-3573-5p/miR-6921-5p/miR-11971/bta-miR-423-5p/UGAGGGGCCUCGGCCUACUGGU	30839487	30839492
ENSBTAT00000002690	ENSBTAG00000002081	chr6	-	BMPR1B	miR-450b-5p/miR-450b/bta-miR-450b-5p	30833161	30833166
ENSBTAT00000002690	ENSBTAG00000002081	chr6	-	BMPR1B	miR-450b-5p/miR-450b/bta-miR-450b-5p	30833162	30833167
ENSBTAT00000002690	ENSBTAG00000002081	chr6	-	BMPR1B	miR-488-3p/miR-488/miR-2367-3p/miR-12316-3p/bta-miR-488-3p	30844160	30844165
ENSBTAT00000002690	ENSBTAG00000002081	chr6	-	BMPR1B	miR-495-3p/miR-495/miR-1192/miR-5688/miR-12200-5p/bta-miR-495-3p	30801282	30801287
ENSBTAT00000002690	ENSBTAG00000002081	chr6	-	BMPR1B	miR-496/miR-503-3p/miR-496a-3p/bta-miR-503-3p	30822349	30822354
ENSBTAT00000002690	ENSBTAG00000002081	chr6	-	BMPR1B	miR-499a-5p/miR-499-5p/miR-499/bta-miR-499-5p	30848605	30848610
ENSBTAT00000002690	ENSBTAG00000002081	chr6	-	BMPR1B	miR-5011-5p/bta-miR-1277-5p	30823842	30823847
ENSBTAT00000002690	ENSBTAG00000002081	chr6	-	BMPR1B	miR-548a-3p/miR-548e-3p/miR-548f-3p/miR-548a/miR-548f/miR-2285a/miR-548ar-3p/miR-548e/miR-548az-3p/miR-7859/miR-548bc/bta-miR-7859-3p	30806913	30806918
ENSBTAT00000002690	ENSBTAG00000002081	chr6	-	BMPR1B	miR-548a-3p/miR-548e-3p/miR-548f-3p/miR-548a/miR-548f/miR-2285a/miR-548ar-3p/miR-548e/miR-548az-3p/miR-7859/miR-548bc/bta-miR-7859-3p	30827774	30827779
ENSBTAT00000002690	ENSBTAG00000002081	chr6	-	BMPR1B	miR-548d-3p/miR-548h-3p/miR-548b/miR-548z/miR-548ac/miR-2285u/miR-548bb-3p/miR-2285bm/bta-miR-2285bm-3p	30800038	30800043
ENSBTAT00000002690	ENSBTAG00000002081	chr6	-	BMPR1B	miR-548d-3p/miR-548h-3p/miR-548b/miR-548z/miR-548ac/miR-2285u/miR-548bb-3p/miR-2285bm/bta-miR-2285bm-3p	30832297	30832302
ENSBTAT00000002690	ENSBTAG00000002081	chr6	-	BMPR1B	miR-561-3p/miR-2285bb/miR-2285by/miR-2285cq/miR-2285dj/bta-miR-2285bb-5p	30839268	30839273
ENSBTAT00000002690	ENSBTAG00000002081	chr6	-	BMPR1B	miR-654-5p/miR-541-3p/miR-541/bta-miR-654-5p	30838300	30838305
ENSBTAT00000002690	ENSBTAG00000002081	chr6	-	BMPR1B	miR-671-5p/miR-671/bta-miR-671-5p/AGGAAGCCACAGGUAAAAUGUUUGA	30831738	30831743
ENSBTAT00000002690	ENSBTAG00000002081	chr6	-	BMPR1B	miR-674-3p/bta-miR-7862-5p/CACAGCUCCGAUAUGCAAUGGGUA	30849873	30849878
ENSBTAT00000002690	ENSBTAG00000002081	chr6	-	BMPR1B	miR-6825-5p/miR-7030-5p/miR-7075-5p/miR-7076-5p/miR-12283-5p/AGGGGAGGAGCAGGGGAUAUGAU	30823440	30823445
ENSBTAT00000002690	ENSBTAG00000002081	chr6	-	BMPR1B	miR-6999-3p/AUUCAGCUGUUUUGUGAGACAUU	30823598	30823603
ENSBTAT00000002690	ENSBTAG00000002081	chr6	-	BMPR1B	miR-7222-3p/CCCAGGACCCGGAGCAGGCUGC	30816205	30816210
ENSBTAT00000002690	ENSBTAG00000002081	chr6	-	BMPR1B	miR-7386k-3p/miR-7386m-3p/AAAGAAGUAUAUGCAUAGGAAA	30819921	30819926
ENSBTAT00000002690	ENSBTAG00000002081	chr6	-	BMPR1B	miR-7478-5p/miR-11993/bta-miR-11993-5p	30801360	30801365
ENSBTAT00000002690	ENSBTAG00000002081	chr6	-	BMPR1B	miR-7a-1-3p/miR-3065-5p/miR-3065/ACAACAAAAUCACUAGUCUUCCAG	30826625	30826630
ENSBTAT00000002690	ENSBTAG00000002081	chr6	-	BMPR1B	UAGCAGAAGCAUUUCCGCACAC	30819833	30819838
ENSBTAT00000002690	ENSBTAG00000002081	chr6	-	BMPR1B	UCAGUCGUGCCGGACUCUUUCU	30825449	30825454
ENSBTAT00000002690	ENSBTAG00000002081	chr6	-	BMPR1B	UCCUGUUAUUCACCUGACUAUA	30839430	30839435
ENSBTAT00000002690	ENSBTAG00000002081	chr6	-	BMPR1B	UCCUUCAGAAGUCACCCGGCUC	30848158	30848163
ENSBTAT00000002695	ENSBTAG00000002086	chr23	-	PRPF4B	AAAAACUCAAACGAACUUUUGG	49969317	49969322
ENSBTAT00000002695	ENSBTAG00000002086	chr23	-	PRPF4B	AAAUCAGAAUCACACCUGGGGGA	49967592	49967597
ENSBTAT00000002695	ENSBTAG00000002086	chr23	-	PRPF4B	AAAUCAGAAUCACACCUGGGGGA	49976545	49976550
ENSBTAT00000002695	ENSBTAG00000002086	chr23	-	PRPF4B	ACCUGUGGUCUCUUCCCUAUUU	49956317	49956322
ENSBTAT00000002695	ENSBTAG00000002086	chr23	-	PRPF4B	AGGAAAGCCUCCGCCCAACCCU	49959237	49959242
ENSBTAT00000002695	ENSBTAG00000002086	chr23	-	PRPF4B	AUACUUUUUGGGGUAAGGGCUU	49975781	49975786
ENSBTAT00000002695	ENSBTAG00000002086	chr23	-	PRPF4B	bta-miR-194b-3p/UUCCACAUCUUCUGAUUCAGACUC	49975797	49975802
ENSBTAT00000002695	ENSBTAG00000002086	chr23	-	PRPF4B	bta-miR-7861-5p	49973021	49973026
ENSBTAT00000002695	ENSBTAG00000002086	chr23	-	PRPF4B	CAAAGAGUUCACUUAGGUUUUU	49975348	49975353
ENSBTAT00000002695	ENSBTAG00000002086	chr23	-	PRPF4B	CAAGUCCUGGGAGAUGUUUGAG	49971355	49971360
ENSBTAT00000002695	ENSBTAG00000002086	chr23	-	PRPF4B	CAGCCAAGCUCAGACGGAUCCGA	49961887	49961892
ENSBTAT00000002695	ENSBTAG00000002086	chr23	-	PRPF4B	CUGGGCAAUAUAGCGAGA	49975539	49975544
ENSBTAT00000002695	ENSBTAG00000002086	chr23	-	PRPF4B	GCACAACCCUAGUGGCGCCAUU	49969035	49969040
ENSBTAT00000002695	ENSBTAG00000002086	chr23	-	PRPF4B	GCUCCCCACAGACCCAGAGCCG	49974189	49974194
ENSBTAT00000002695	ENSBTAG00000002086	chr23	-	PRPF4B	GCUGUAAGACAGAGAGCGGGCAGAG	49955576	49955581
ENSBTAT00000002695	ENSBTAG00000002086	chr23	-	PRPF4B	GGAGGGGGGAACGGCGGGGGCGGGG	49967424	49967429
ENSBTAT00000002695	ENSBTAG00000002086	chr23	-	PRPF4B	miR-103a-3p/miR-107/miR-103-3p/miR-107-3p/miR-103/bta-miR-103-3p/bta-miR-107-3p	49974039	49974044
ENSBTAT00000002695	ENSBTAG00000002086	chr23	-	PRPF4B	miR-10b-5p/miR-10a-5p/miR-10a/miR-10b/miR-10c/miR-10c-5p/bta-miR-10b-5p/bta-miR-10a-5p	49972749	49972754
ENSBTAT00000002695	ENSBTAG00000002086	chr23	-	PRPF4B	miR-1205/miR-10179-5p/miR-10394-5p/GCUGCAGGCAGGCGACCACGUG	49954262	49954267
ENSBTAT00000002695	ENSBTAG00000002086	chr23	-	PRPF4B	miR-1205/miR-10179-5p/miR-10394-5p/GCUGCAGGCAGGCGACCACGUG	49963455	49963460
ENSBTAT00000002695	ENSBTAG00000002086	chr23	-	PRPF4B	miR-129-5p/miR-129/miR-9983-3p/UUUUUUGCUGGAACAUUUCUGG	49970367	49970372
ENSBTAT00000002695	ENSBTAG00000002086	chr23	-	PRPF4B	miR-134-5p/miR-134/miR-3118/bta-miR-134-5p/UGUGACUGUUCCUGGUAUUGAU	49962633	49962638
ENSBTAT00000002695	ENSBTAG00000002086	chr23	-	PRPF4B	miR-135a-5p/miR-135b-5p/miR-135a/miR-135/miR-135b/bta-miR-135b-5p	49955046	49955051
ENSBTAT00000002695	ENSBTAG00000002086	chr23	-	PRPF4B	miR-136-3p/bta-miR-136-3p	49965196	49965201
ENSBTAT00000002695	ENSBTAG00000002086	chr23	-	PRPF4B	miR-1388-3p/miR-7166-5p/miR-1388a-3p/miR-1388b-3p/miR-352-3p/UUCUCAGGUUGGACAGUCCUGA	49971917	49971922
ENSBTAT00000002695	ENSBTAG00000002086	chr23	-	PRPF4B	miR-139-5p/miR-139/bta-miR-139-5p	49973339	49973344
ENSBTAT00000002695	ENSBTAG00000002086	chr23	-	PRPF4B	miR-141-3p/miR-200a-3p/miR-200a/miR-141/bta-miR-141-3p/bta-miR-200a-3p	49968631	49968636
ENSBTAT00000002695	ENSBTAG00000002086	chr23	-	PRPF4B	miR-141-3p/miR-200a-3p/miR-200a/miR-141/bta-miR-141-3p/bta-miR-200a-3p	49970901	49970906
ENSBTAT00000002695	ENSBTAG00000002086	chr23	-	PRPF4B	miR-141-5p/miR-6769b-3p/miR-12331-5p/miR-12362-3p/bta-miR-141-5p	49970605	49970610
ENSBTAT00000002695	ENSBTAG00000002086	chr23	-	PRPF4B	miR-155-5p/miR-155/bta-miR-155-5p	49965244	49965249
ENSBTAT00000002695	ENSBTAG00000002086	chr23	-	PRPF4B	miR-1651-3p/AUGCUUUUUGGGGUAAGGGCUU	49974365	49974370
ENSBTAT00000002695	ENSBTAG00000002086	chr23	-	PRPF4B	miR-17-5p/miR-20a-5p/miR-93-5p/miR-106a-5p/miR-106b-5p/miR-106-5p/miR-20b-5p/miR-20a/miR-106b/miR-106a/miR-526b-3p/miR-519d-3p/miR-106/miR-20b/miR-93/miR-427/miR-519d/miR-6383/miR-1643b-3p/bta-miR-17-5p/bta-miR-20a-5p/bta-miR-106b-5p/bta-miR-93-5p/bta-miR-20b-5p/bta-miR-106a-5p	49958567	49958572
ENSBTAT00000002695	ENSBTAG00000002086	chr23	-	PRPF4B	miR-17-5p/miR-20a-5p/miR-93-5p/miR-106a-5p/miR-106b-5p/miR-106-5p/miR-20b-5p/miR-20a/miR-106b/miR-106a/miR-526b-3p/miR-519d-3p/miR-106/miR-20b/miR-93/miR-427/miR-519d/miR-6383/miR-1643b-3p/bta-miR-17-5p/bta-miR-20a-5p/bta-miR-106b-5p/bta-miR-93-5p/bta-miR-20b-5p/bta-miR-106a-5p	49958979	49958984
ENSBTAT00000002695	ENSBTAG00000002086	chr23	-	PRPF4B	miR-185-3p/miR-3059-5p/miR-5616-5p/miR-7864/UUUCCUCUCUGCCCCAUAGGGU	49969718	49969723
ENSBTAT00000002695	ENSBTAG00000002086	chr23	-	PRPF4B	miR-18a-5p/miR-18b-5p/miR-18a/miR-18b/miR-524-3p/miR-4735-3p/bta-miR-18a-5p/bta-miR-18b-5p	49962697	49962702
ENSBTAT00000002695	ENSBTAG00000002086	chr23	-	PRPF4B	miR-193a-3p/miR-193b-3p/miR-193/miR-193a/miR-193b/bta-miR-193b-3p	49955176	49955181
ENSBTAT00000002695	ENSBTAG00000002086	chr23	-	PRPF4B	miR-200b-3p/miR-200c-3p/miR-429/miR-429-3p/miR-200b/miR-200c/miR-548a/bta-miR-200c-3p/bta-miR-429-3p/bta-miR-200b-3p	49976593	49976598
ENSBTAT00000002695	ENSBTAG00000002086	chr23	-	PRPF4B	miR-201-5p/CACUCAGUAUGUCUGACUCCAC	49968303	49968308
ENSBTAT00000002695	ENSBTAG00000002086	chr23	-	PRPF4B	miR-204-5p/miR-211-5p/miR-204/miR-211/miR-7670-3p/bta-miR-204-5p/bta-miR-211-5p	49958198	49958203
ENSBTAT00000002695	ENSBTAG00000002086	chr23	-	PRPF4B	miR-205-5p/miR-205/miR-205b/miR-205a/bta-miR-205-5p	49966886	49966891
ENSBTAT00000002695	ENSBTAG00000002086	chr23	-	PRPF4B	miR-214-3p/miR-214/miR-761/miR-3619-5p/bta-miR-214-3p	49955357	49955362
ENSBTAT00000002695	ENSBTAG00000002086	chr23	-	PRPF4B	miR-214-5p/miR-214b-5p/bta-miR-214-5p/UGCCUGUCAAGCCUGUGCUCAG	49975211	49975216
ENSBTAT00000002695	ENSBTAG00000002086	chr23	-	PRPF4B	miR-218-5p/miR-218a-5p/miR-218/miR-7002-3p/bta-miR-218-5p	49970484	49970489
ENSBTAT00000002695	ENSBTAG00000002086	chr23	-	PRPF4B	miR-221-3p/miR-222-3p/miR-222a/miR-221/miR-222/miR-1928/miR-222b-3p/bta-miR-222-3p/bta-miR-221-3p	49968650	49968655
ENSBTAT00000002695	ENSBTAG00000002086	chr23	-	PRPF4B	miR-224-5p/miR-224/bta-miR-224-5p	49970917	49970922
ENSBTAT00000002695	ENSBTAG00000002086	chr23	-	PRPF4B	miR-2284j/miR-2284d/miR-2284n/miR-2284k/miR-2284c/miR-2284v/miR-2284m/miR-2284ab/miR-2285am-5p/miR-2285au/miR-2285bt/miR-2285dc/bta-miR-2284ab-5p/bta-miR-2285bt-5p	49966484	49966489
ENSBTAT00000002695	ENSBTAG00000002086	chr23	-	PRPF4B	miR-2284j/miR-2284d/miR-2284n/miR-2284k/miR-2284c/miR-2284v/miR-2284m/miR-2284ab/miR-2285am-5p/miR-2285au/miR-2285bt/miR-2285dc/bta-miR-2284ab-5p/bta-miR-2285bt-5p	49969064	49969069
ENSBTAT00000002695	ENSBTAG00000002086	chr23	-	PRPF4B	miR-2284j/miR-2284d/miR-2284n/miR-2284k/miR-2284c/miR-2284v/miR-2284m/miR-2284ab/miR-2285am-5p/miR-2285au/miR-2285bt/miR-2285dc/bta-miR-2284ab-5p/bta-miR-2285bt-5p	49969065	49969070
ENSBTAT00000002695	ENSBTAG00000002086	chr23	-	PRPF4B	miR-2285aa/miR-2285cj/bta-miR-2285aa-3p	49968183	49968188
ENSBTAT00000002695	ENSBTAG00000002086	chr23	-	PRPF4B	miR-2285b/bta-miR-2285b-3p	49957271	49957276
ENSBTAT00000002695	ENSBTAG00000002086	chr23	-	PRPF4B	miR-2285b/bta-miR-2285b-3p	49974201	49974206
ENSBTAT00000002695	ENSBTAG00000002086	chr23	-	PRPF4B	miR-2285bc/miR-2285cc/miR-2285ce/miR-2285da/miR-2285dd/miR-2285df/bta-miR-2285bc-3p	49973449	49973454
ENSBTAT00000002695	ENSBTAG00000002086	chr23	-	PRPF4B	miR-2285bw/bta-miR-2285u-3p	49971700	49971705
ENSBTAT00000002695	ENSBTAG00000002086	chr23	-	PRPF4B	miR-2285bw/bta-miR-2285u-3p	49976281	49976286
ENSBTAT00000002695	ENSBTAG00000002086	chr23	-	PRPF4B	miR-2285cs/bta-miR-2285bd-3p	49976846	49976851
ENSBTAT00000002695	ENSBTAG00000002086	chr23	-	PRPF4B	miR-2366/bta-miR-2366-3p	49973992	49973997
ENSBTAT00000002695	ENSBTAG00000002086	chr23	-	PRPF4B	miR-2387/bta-miR-2387-3p	49963742	49963747
ENSBTAT00000002695	ENSBTAG00000002086	chr23	-	PRPF4B	miR-2387/bta-miR-2387-3p	49963743	49963748
ENSBTAT00000002695	ENSBTAG00000002086	chr23	-	PRPF4B	miR-2399-5p/bta-miR-2399-5p	49965173	49965178
ENSBTAT00000002695	ENSBTAG00000002086	chr23	-	PRPF4B	miR-23a-3p/miR-23b-3p/miR-23b/miR-23a/miR-23c/miR-10174-3p/bta-miR-23a-3p/bta-miR-10174-3p	49976058	49976063
ENSBTAT00000002695	ENSBTAG00000002086	chr23	-	PRPF4B	miR-2400/bta-miR-2400-3p	49972931	49972936
ENSBTAT00000002695	ENSBTAG00000002086	chr23	-	PRPF4B	miR-2425-5p/miR-6501/bta-miR-2425-5p	49961387	49961392
ENSBTAT00000002695	ENSBTAG00000002086	chr23	-	PRPF4B	miR-26a-5p/miR-26b-5p/miR-26a/miR-26b/miR-26/miR-1297/miR-26-5p/miR-4465/miR-26a-2-5p/bta-miR-26b-5p/bta-miR-26a-5p	49975674	49975679
ENSBTAT00000002695	ENSBTAG00000002086	chr23	-	PRPF4B	miR-302a-5p/miR-302a/bta-miR-302d-5p	49959679	49959684
ENSBTAT00000002695	ENSBTAG00000002086	chr23	-	PRPF4B	miR-324-3p/CCCACUGCUAAAUUUGACUGGCUU	49975176	49975181
ENSBTAT00000002695	ENSBTAG00000002086	chr23	-	PRPF4B	miR-329-3p/miR-362-3p/miR-329/miR-362/miR-329a/miR-329b/bta-miR-329a-3p/bta-miR-329b-3p	49962296	49962301
ENSBTAT00000002695	ENSBTAG00000002086	chr23	-	PRPF4B	miR-331-5p/bta-miR-331-5p	49963902	49963907
ENSBTAT00000002695	ENSBTAG00000002086	chr23	-	PRPF4B	miR-342-3p/miR-342/bta-miR-342-3p/ACUCACACCUAGGUUCCAAGGAUU	49971098	49971103
ENSBTAT00000002695	ENSBTAG00000002086	chr23	-	PRPF4B	miR-342-3p/miR-342/bta-miR-342-3p/ACUCACACCUAGGUUCCAAGGAUU	49971099	49971104
ENSBTAT00000002695	ENSBTAG00000002086	chr23	-	PRPF4B	miR-3620-3p/AUGCUCAGACAACCAUGGUGCA	49959773	49959778
ENSBTAT00000002695	ENSBTAG00000002086	chr23	-	PRPF4B	miR-423-5p/miR-423a/miR-3184-5p/miR-3573-5p/miR-6921-5p/miR-11971/bta-miR-423-5p/UGAGGGGCCUCGGCCUACUGGU	49972123	49972128
ENSBTAT00000002695	ENSBTAG00000002086	chr23	-	PRPF4B	miR-424-3p/miR-424/bta-miR-424-3p	49954349	49954354
ENSBTAT00000002695	ENSBTAG00000002086	chr23	-	PRPF4B	miR-4467/miR-10400-5p/CGGCGGCGGCGACUCCGGACGC	49977816	49977821
ENSBTAT00000002695	ENSBTAG00000002086	chr23	-	PRPF4B	miR-455-5p/miR-455/miR-5129-3p/bta-miR-455-5p	49957039	49957044
ENSBTAT00000002695	ENSBTAG00000002086	chr23	-	PRPF4B	miR-486-5p/miR-486a-5p/miR-486/miR-486b-5p/bta-miR-486-5p	49973649	49973654
ENSBTAT00000002695	ENSBTAG00000002086	chr23	-	PRPF4B	miR-497-3p/miR-6715a-3p/miR-6715-3p/bta-miR-6715-3p	49970874	49970879
ENSBTAT00000002695	ENSBTAG00000002086	chr23	-	PRPF4B	miR-5011-5p/bta-miR-1277-5p	49975076	49975081
ENSBTAT00000002695	ENSBTAG00000002086	chr23	-	PRPF4B	miR-5125/bta-miR-3120-5p	49973240	49973245
ENSBTAT00000002695	ENSBTAG00000002086	chr23	-	PRPF4B	miR-5125/bta-miR-3120-5p	49973241	49973246
ENSBTAT00000002695	ENSBTAG00000002086	chr23	-	PRPF4B	miR-548a-3p/miR-548e-3p/miR-548f-3p/miR-548a/miR-548f/miR-2285a/miR-548ar-3p/miR-548e/miR-548az-3p/miR-7859/miR-548bc/bta-miR-7859-3p	49968182	49968187
ENSBTAT00000002695	ENSBTAG00000002086	chr23	-	PRPF4B	miR-548d-5p/AGCAAAAAUGUGCUAGUGCCAAA	49976566	49976571
ENSBTAT00000002695	ENSBTAG00000002086	chr23	-	PRPF4B	miR-561-3p/miR-2285bb/miR-2285by/miR-2285cq/miR-2285dj/bta-miR-2285bb-5p	49977625	49977630
ENSBTAT00000002695	ENSBTAG00000002086	chr23	-	PRPF4B	miR-6416-3p/miR-7201-5p/CCAAAGAGUUCAUUGAGGUUUU	49975347	49975352
ENSBTAT00000002695	ENSBTAG00000002086	chr23	-	PRPF4B	miR-650d/miR-2300b-3p/CGGAGACACCGCGGGACCGGACUG	49969586	49969591
ENSBTAT00000002695	ENSBTAG00000002086	chr23	-	PRPF4B	miR-654-5p/miR-541-3p/miR-541/bta-miR-654-5p	49964474	49964479
ENSBTAT00000002695	ENSBTAG00000002086	chr23	-	PRPF4B	miR-654-5p/miR-541-3p/miR-541/bta-miR-654-5p	49964475	49964480
ENSBTAT00000002695	ENSBTAG00000002086	chr23	-	PRPF4B	miR-6624-3p/miR-7113-5p/miR-7226-5p/miR-11989/ACCAGGGAGAGGUCGCGACCCA	49965676	49965681
ENSBTAT00000002695	ENSBTAG00000002086	chr23	-	PRPF4B	miR-6681-5p/GCUGGAUCUCCCAGUACUGGACUG	49956372	49956377
ENSBTAT00000002695	ENSBTAG00000002086	chr23	-	PRPF4B	miR-674-3p/bta-miR-7862-5p/CACAGCUCCGAUAUGCAAUGGGUA	49955537	49955542
ENSBTAT00000002695	ENSBTAG00000002086	chr23	-	PRPF4B	miR-6764-3p/miR-6824-3p/ACUCUGGUCAACCAGUCACACA	49976482	49976487
ENSBTAT00000002695	ENSBTAG00000002086	chr23	-	PRPF4B	miR-6776-5p/miR-8883/GCUGGGUGGAGAAGGUGGUGAA	49972780	49972785
ENSBTAT00000002695	ENSBTAG00000002086	chr23	-	PRPF4B	miR-679-3p/CGCAAGGUCGGUUCUACGGGUG	49972005	49972010
ENSBTAT00000002695	ENSBTAG00000002086	chr23	-	PRPF4B	miR-7326-5p/ACAGAGAGCUUGCCCUUGUAUA	49976287	49976292
ENSBTAT00000002695	ENSBTAG00000002086	chr23	-	PRPF4B	miR-7386k-3p/miR-7386m-3p/AAAGAAGUAUAUGCAUAGGAAA	49954589	49954594
ENSBTAT00000002695	ENSBTAG00000002086	chr23	-	PRPF4B	miR-769-5p/miR-769/bta-miR-769-5p	49967433	49967438
ENSBTAT00000002695	ENSBTAG00000002086	chr23	-	PRPF4B	miR-9902/GCCAGAAAGUUCAUUUGAGGUU	49971821	49971826
ENSBTAT00000002695	ENSBTAG00000002086	chr23	-	PRPF4B	UCAGUCGUGCCGGACUCUUUCU	49961501	49961506
ENSBTAT00000002695	ENSBTAG00000002086	chr23	-	PRPF4B	UCCUGUUAUUCACCUGACUAUA	49969533	49969538
ENSBTAT00000002695	ENSBTAG00000002086	chr23	-	PRPF4B	UCCUUCAGAAGUCACCCGGCUC	49966894	49966899
ENSBTAT00000002695	ENSBTAG00000002086	chr23	-	PRPF4B	UGCUCAAGGACUGCAUCGUGCAG	49971672	49971677
ENSBTAT00000002695	ENSBTAG00000002086	chr23	-	PRPF4B	UGUGGGCAGAGGAGCAGCCUCAG	49975886	49975891
ENSBTAT00000002696	ENSBTAG00000002088	chr11	+	IL36B	AGCAUCCGAGCCCGCGGGCCGC	46578138	46578143
ENSBTAT00000002696	ENSBTAG00000002088	chr11	+	IL36B	GCAGCCAAGCCUCCUAACAGUUG	46575234	46575239
ENSBTAT00000002696	ENSBTAG00000002088	chr11	+	IL36B	let-7a-5p/let-7b-5p/let-7c-5p/let-7d-5p/let-7e-5p/let-7f-5p/miR-98-5p/let-7g-5p/let-7i-5p/let-7i/let-7b/let-7d/let-7j-5p/let-7k-5p/miR-98/let-7f/let-7c/let-7g/let-7e/let-7a/let-7j/miR-1961/miR-4458/miR-4500/miR-6134/let-7k/let-7l-5p/bta-let-7c-5p/bta-let-7a-5p/bta-let-7b-3p/bta-let-7i-5p/bta-let-7f-5p/bta-let-7d-5p/bta-let-7e-5p/bta-let-7g-5p/bta-miR-98-5p	46578036	46578041
ENSBTAT00000002696	ENSBTAG00000002088	chr11	+	IL36B	let-7a-5p/let-7b-5p/let-7c-5p/let-7d-5p/let-7e-5p/let-7f-5p/miR-98-5p/let-7g-5p/let-7i-5p/let-7i/let-7b/let-7d/let-7j-5p/let-7k-5p/miR-98/let-7f/let-7c/let-7g/let-7e/let-7a/let-7j/miR-1961/miR-4458/miR-4500/miR-6134/let-7k/let-7l-5p/bta-let-7c-5p/bta-let-7a-5p/bta-let-7b-3p/bta-let-7i-5p/bta-let-7f-5p/bta-let-7d-5p/bta-let-7e-5p/bta-let-7g-5p/bta-miR-98-5p	46579541	46579546
ENSBTAT00000002696	ENSBTAG00000002088	chr11	+	IL36B	miR-182-5p/miR-182/bta-miR-182-5p	46577590	46577595
ENSBTAT00000002696	ENSBTAG00000002088	chr11	+	IL36B	miR-1912-3p/miR-1295b-5p/UACCCAGAGCGUGCAGUGUGAA	46584948	46584953
ENSBTAT00000002696	ENSBTAG00000002088	chr11	+	IL36B	miR-19a-5p/miR-19b-1-5p/miR-19b-2-5p/miR-19b-5p/AGUUUUGCAUGGAUUUGCACA	46577306	46577311
ENSBTAT00000002696	ENSBTAG00000002088	chr11	+	IL36B	miR-2319b/miR-3664-5p/bta-miR-7860-5p	46575927	46575932
ENSBTAT00000002696	ENSBTAG00000002088	chr11	+	IL36B	miR-506-5p/UAUUCAGGAACAUAUUGCAAAA	46582945	46582950
ENSBTAT00000002696	ENSBTAG00000002088	chr11	+	IL36B	miR-7379-3p/UCUGGAUGUAGUUGUGCUGCAG	46578209	46578214
ENSBTAT00000002696	ENSBTAG00000002088	chr11	+	IL36B	miR-7386k-3p/miR-7386m-3p/AAAGAAGUAUAUGCAUAGGAAA	46576280	46576285
ENSBTAT00000002697	ENSBTAG00000002083	chr25	-	AUTS2	AAAUCAGAAUCACACCUGGGGGA	30068279	30068284
ENSBTAT00000002697	ENSBTAG00000002083	chr25	-	AUTS2	ACAAGCCCAAGACCAUGCA	30072236	30072241
ENSBTAT00000002697	ENSBTAG00000002083	chr25	-	AUTS2	AGCACUUCAAAGUUACGGUUAG	30069366	30069371
ENSBTAT00000002697	ENSBTAG00000002083	chr25	-	AUTS2	bta-miR-2285bg-5p	30073636	30073641
ENSBTAT00000002697	ENSBTAG00000002083	chr25	-	AUTS2	bta-miR-2285bg-5p	30073637	30073642
ENSBTAT00000002697	ENSBTAG00000002083	chr25	-	AUTS2	CGUGGUAAUCCCUGGCAAUGU	30072517	30072522
ENSBTAT00000002697	ENSBTAG00000002083	chr25	-	AUTS2	GACAAAGUUCUGUGAUGCACUGA	30074028	30074033
ENSBTAT00000002697	ENSBTAG00000002083	chr25	-	AUTS2	GCUCCCCACAGACCCAGAGCCG	30075610	30075615
ENSBTAT00000002697	ENSBTAG00000002083	chr25	-	AUTS2	miR-10162-5p/bta-miR-10162-5p	30050307	30050312
ENSBTAT00000002697	ENSBTAG00000002083	chr25	-	AUTS2	miR-125a-5p/miR-125b-5p/miR-351-5p/miR-125b/miR-125a/miR-670/miR-670-5p/miR-4319/miR-6367/miR-6394/bta-miR-125b-5p/bta-miR-125a-5p/GCCCUGAGUUUAGGCAGCAGUU	30075629	30075634
ENSBTAT00000002697	ENSBTAG00000002083	chr25	-	AUTS2	miR-128-3p/miR-216a-3p/miR-128a-3p/miR-128/miR-128b-3p/miR-3681-3p/miR-6539/bta-miR-128-3p	30074708	30074713
ENSBTAT00000002697	ENSBTAG00000002083	chr25	-	AUTS2	miR-1284/miR-3596c/ACUAUACAACCUACUACCUCA	30063811	30063816
ENSBTAT00000002697	ENSBTAG00000002083	chr25	-	AUTS2	miR-149-5p/miR-149/miR-7290-5p/miR-7348-3p/bta-miR-149-5p	30076166	30076171
ENSBTAT00000002697	ENSBTAG00000002083	chr25	-	AUTS2	miR-15a-5p/miR-16-5p/miR-15b-5p/miR-195a-5p/miR-195-5p/miR-322-5p/miR-15a/miR-424-5p/miR-15b/miR-16/miR-497-5p/miR-497a-5p/miR-16b/miR-16c/miR-16a/miR-15c/miR-195/miR-497/miR-15c-5p/miR-16c-5p/miR-1907/miR-424/miR-195b/miR-6342/miR-6353/miR-6419/miR-6838-5p/miR-12274-5p/miR-16b-5p/bta-miR-16b-5p/bta-miR-15b-5p/bta-miR-16a-5p/bta-miR-15a-5p/bta-miR-195-5p/bta-miR-497-5p/bta-miR-424-5p/CAGCAGCAUACGCCGGCGGGAA	30062412	30062417
ENSBTAT00000002697	ENSBTAG00000002083	chr25	-	AUTS2	miR-200b-3p/miR-200c-3p/miR-429/miR-429-3p/miR-200b/miR-200c/miR-548a/bta-miR-200c-3p/bta-miR-429-3p/bta-miR-200b-3p	30059443	30059448
ENSBTAT00000002697	ENSBTAG00000002083	chr25	-	AUTS2	miR-200b-3p/miR-200c-3p/miR-429/miR-429-3p/miR-200b/miR-200c/miR-548a/bta-miR-200c-3p/bta-miR-429-3p/bta-miR-200b-3p	30070063	30070068
ENSBTAT00000002697	ENSBTAG00000002083	chr25	-	AUTS2	miR-2115-5p/AGCUUCCAGUCAAGGAUGUUUACA/AGCUUCCAGUCGAGGAUGUUUACA/AGCUUCCAGUCGGGGAUGUUUACA	30060373	30060378
ENSBTAT00000002697	ENSBTAG00000002083	chr25	-	AUTS2	miR-214-5p/miR-214b-5p/bta-miR-214-5p/UGCCUGUCAAGCCUGUGCUCAG	30063436	30063441
ENSBTAT00000002697	ENSBTAG00000002083	chr25	-	AUTS2	miR-2284q/AGCCAAAAAGUUCGUUCUGAUA	30052453	30052458
ENSBTAT00000002697	ENSBTAG00000002083	chr25	-	AUTS2	miR-2284z/miR-2284aa/miR-12136/CAAAAAGUCCACUCGGUUUUUU	30073638	30073643
ENSBTAT00000002697	ENSBTAG00000002083	chr25	-	AUTS2	miR-2285bv/bta-miR-2285bv-3p	30069458	30069463
ENSBTAT00000002697	ENSBTAG00000002083	chr25	-	AUTS2	miR-2285bv/bta-miR-2285bv-3p	30075035	30075040
ENSBTAT00000002697	ENSBTAG00000002083	chr25	-	AUTS2	miR-2285bw/bta-miR-2285u-3p	30052493	30052498
ENSBTAT00000002697	ENSBTAG00000002083	chr25	-	AUTS2	miR-2415-3p/miR-4650-5p/bta-miR-2415-3p	30061783	30061788
ENSBTAT00000002697	ENSBTAG00000002083	chr25	-	AUTS2	miR-3081-5p/bta-miR-653-3p	30054123	30054128
ENSBTAT00000002697	ENSBTAG00000002083	chr25	-	AUTS2	miR-30b-3p/miR-1982-5p/miR-3689a-3p/miR-3689b-3p/miR-3689c/miR-6779-5p/miR-6780a-5p/miR-1273h-5p/bta-miR-30b-3p	30066624	30066629
ENSBTAT00000002697	ENSBTAG00000002083	chr25	-	AUTS2	miR-329-3p/miR-362-3p/miR-329/miR-362/miR-329a/miR-329b/bta-miR-329a-3p/bta-miR-329b-3p	30064214	30064219
ENSBTAT00000002697	ENSBTAG00000002083	chr25	-	AUTS2	miR-339-5p/miR-339/miR-339a/miR-339b/miR-3586-5p/bta-miR-339b-5p	30046835	30046840
ENSBTAT00000002697	ENSBTAG00000002083	chr25	-	AUTS2	miR-345-3p/miR-345/miR-2411-3p/miR-4539/miR-12113/bta-miR-345-3p	30071376	30071381
ENSBTAT00000002697	ENSBTAG00000002083	chr25	-	AUTS2	miR-3926/miR-2285ck/AGGCCAAAAAGUUAGUUCUGAU	30072997	30073002
ENSBTAT00000002697	ENSBTAG00000002083	chr25	-	AUTS2	miR-4467/miR-10400-5p/CGGCGGCGGCGACUCCGGACGC	30046481	30046486
ENSBTAT00000002697	ENSBTAG00000002083	chr25	-	AUTS2	miR-485-5p/miR-1698/miR-1703-5p/miR-485/miR-1962/miR-6618-5p/miR-6884-5p/bta-miR-485-5p	30057761	30057766
ENSBTAT00000002697	ENSBTAG00000002083	chr25	-	AUTS2	miR-495-3p/miR-495/miR-1192/miR-5688/miR-12200-5p/bta-miR-495-3p	30058402	30058407
ENSBTAT00000002697	ENSBTAG00000002083	chr25	-	AUTS2	miR-5011-5p/bta-miR-1277-5p	30067704	30067709
ENSBTAT00000002697	ENSBTAG00000002083	chr25	-	AUTS2	miR-541-5p/miR-2462/miR-8095/bta-miR-541-5p	30066109	30066114
ENSBTAT00000002697	ENSBTAG00000002083	chr25	-	AUTS2	miR-543-3p/miR-543/bta-miR-543-3p	30075407	30075412
ENSBTAT00000002697	ENSBTAG00000002083	chr25	-	AUTS2	miR-548d-3p/miR-548h-3p/miR-548b/miR-548z/miR-548ac/miR-2285u/miR-548bb-3p/miR-2285bm/bta-miR-2285bm-3p	30052495	30052500
ENSBTAT00000002697	ENSBTAG00000002083	chr25	-	AUTS2	miR-548d-3p/miR-548h-3p/miR-548b/miR-548z/miR-548ac/miR-2285u/miR-548bb-3p/miR-2285bm/bta-miR-2285bm-3p	30072541	30072546
ENSBTAT00000002697	ENSBTAG00000002083	chr25	-	AUTS2	miR-548s/miR-2285dm/UUGGCCAAAAAUACCUUCAGGU	30052451	30052456
ENSBTAT00000002697	ENSBTAG00000002083	chr25	-	AUTS2	miR-671-5p/miR-671/bta-miR-671-5p/AGGAAGCCACAGGUAAAAUGUUUGA	30075286	30075291
ENSBTAT00000002697	ENSBTAG00000002083	chr25	-	AUTS2	miR-6764-3p/miR-6824-3p/ACUCUGGUCAACCAGUCACACA	30064474	30064479
ENSBTAT00000002697	ENSBTAG00000002083	chr25	-	AUTS2	miR-7108-3p/miR-12245-3p/CCCCGCCCCCGCCGUUCCCCCCUC	30071617	30071622
ENSBTAT00000002697	ENSBTAG00000002083	chr25	-	AUTS2	miR-7312b-3p/UCUCUGCAGGCCGUGUGCUUUG	30067453	30067458
ENSBTAT00000002697	ENSBTAG00000002083	chr25	-	AUTS2	miR-7312b-3p/UCUCUGCAGGCCGUGUGCUUUG	30067454	30067459
ENSBTAT00000002697	ENSBTAG00000002083	chr25	-	AUTS2	miR-7326-5p/ACAGAGAGCUUGCCCUUGUAUA	30074756	30074761
ENSBTAT00000002697	ENSBTAG00000002083	chr25	-	AUTS2	miR-7463-3p/AUUACUUUCCAACUGGUCGACCA	30055125	30055130
ENSBTAT00000002697	ENSBTAG00000002083	chr25	-	AUTS2	miR-7475-5p/ACGCCGCCGACGACACUCUCCG	30045853	30045858
ENSBTAT00000002697	ENSBTAG00000002083	chr25	-	AUTS2	miR-760-3p/miR-760/miR-1842/miR-7239-3p/bta-miR-760-3p/bta-miR-1842-5p	30075844	30075849
ENSBTAT00000002697	ENSBTAG00000002083	chr25	-	AUTS2	miR-802-5p/UCAGUAACAAAGAUUCAUCCUU	30060788	30060793
ENSBTAT00000002697	ENSBTAG00000002083	chr25	-	AUTS2	miR-885-3p/miR-885/bta-miR-885-3p	30052324	30052329
ENSBTAT00000002697	ENSBTAG00000002083	chr25	-	AUTS2	miR-9902/GCCAGAAAGUUCAUUUGAGGUU	30052243	30052248
ENSBTAT00000002697	ENSBTAG00000002083	chr25	-	AUTS2	UCCAUCAUUACCCGGCAGUAUUA	30068310	30068315
ENSBTAT00000002697	ENSBTAG00000002083	chr25	-	AUTS2	UCCUUCAGAAGUCACCCGGCUC	30054177	30054182
ENSBTAT00000002697	ENSBTAG00000002083	chr25	-	AUTS2	UUGGUCUAUGACCUCUAAGCCUA	30075325	30075330
ENSBTAT00000002699	ENSBTAG00000002089	chr23	+	NA	ACAAGCCCAAGACCAUGCA	49942404	49942409
ENSBTAT00000002699	ENSBTAG00000002089	chr23	+	NA	bta-miR-7861-5p	49935755	49935760
ENSBTAT00000002699	ENSBTAG00000002089	chr23	+	NA	GCACAGCGGCUUGGCCUGUCCA	49939715	49939720
ENSBTAT00000002699	ENSBTAG00000002089	chr23	+	NA	miR-181a-5p/miR-181b-5p/miR-181c-5p/miR-181c/miR-181b/miR-181d-5p/miR-181a/miR-181d/miR-4262/bta-miR-181c-5p/bta-miR-181d-5p/bta-miR-181b-5p	49941427	49941432
ENSBTAT00000002699	ENSBTAG00000002089	chr23	+	NA	miR-2400/bta-miR-2400-3p	49947193	49947198
ENSBTAT00000002699	ENSBTAG00000002089	chr23	+	NA	miR-30a-3p/miR-30d-3p/miR-30e-3p/miR-30e/miR-6693-3p/bta-miR-3601-5p	49936329	49936334
ENSBTAT00000002699	ENSBTAG00000002089	chr23	+	NA	miR-483-3p/miR-483/bta-miR-483-3p	49946560	49946565
ENSBTAT00000002699	ENSBTAG00000002089	chr23	+	NA	miR-6818-5p/GUGUGUGAUCUGUCAGGCUCGG	49936213	49936218
ENSBTAT00000002701	ENSBTAG00000002090	chr25	-	CPSF4	bta-miR-148c-5p	37505293	37505298
ENSBTAT00000002701	ENSBTAG00000002090	chr25	-	CPSF4	CACAGGUUAAAGGGUCUCAGGGA	37506088	37506093
ENSBTAT00000002701	ENSBTAG00000002090	chr25	-	CPSF4	CCUCAGACCUUAGAUUUCUUC/GCUCAGACCUACAGCUUGGUGU	37506461	37506466
ENSBTAT00000002701	ENSBTAG00000002090	chr25	-	CPSF4	GCUGUAAGACAGAGAGCGGGCAGAG	37508978	37508983
ENSBTAT00000002701	ENSBTAG00000002090	chr25	-	CPSF4	miR-101-3p/miR-101a-3p/miR-101b-3p/miR-101/miR-101a/bta-miR-101-3p	37510055	37510060
ENSBTAT00000002701	ENSBTAG00000002090	chr25	-	CPSF4	miR-10172-5p/bta-miR-10172-5p	37509385	37509390
ENSBTAT00000002701	ENSBTAG00000002090	chr25	-	CPSF4	miR-125a-5p/miR-125b-5p/miR-351-5p/miR-125b/miR-125a/miR-670/miR-670-5p/miR-4319/miR-6367/miR-6394/bta-miR-125b-5p/bta-miR-125a-5p/GCCCUGAGUUUAGGCAGCAGUU	37507015	37507020
ENSBTAT00000002701	ENSBTAG00000002090	chr25	-	CPSF4	miR-129-1-3p/miR-129-2-3p/miR-129-3p/miR-7373a-5p/miR-7374a-5p/miR-7375-5p/miR-7374b-5p/miR-7373b-5p/miR-7373c-5p/miR-7373d-5p/miR-7373e-5p/miR-12403-5p/miR-7375c-4-5p/miR-7375c-5p/miR-7375e-5p/miR-7375d-5p/miR-7374d-5p/miR-7373f-5p/bta-miR-129-3p	37500598	37500603
ENSBTAT00000002701	ENSBTAG00000002090	chr25	-	CPSF4	miR-142-3p/miR-12205-5p/bta-miR-142-3p/UGUGUUUCAGCUCAGUAGGCAC	37508732	37508737
ENSBTAT00000002701	ENSBTAG00000002090	chr25	-	CPSF4	miR-1601/miR-1673/AGUGUGAGUUCUACCAUUGCCAAA	37510799	37510804
ENSBTAT00000002701	ENSBTAG00000002090	chr25	-	CPSF4	miR-1601/miR-1673/AGUGUGAGUUCUACCAUUGCCAAA	37510800	37510805
ENSBTAT00000002701	ENSBTAG00000002090	chr25	-	CPSF4	miR-185-3p/miR-3059-5p/miR-5616-5p/miR-7864/UUUCCUCUCUGCCCCAUAGGGU	37504563	37504568
ENSBTAT00000002701	ENSBTAG00000002090	chr25	-	CPSF4	miR-196a-5p/miR-196b-5p/miR-196-5p/miR-196a/miR-196b/miR-196c-5p/miR-8549/bta-miR-196b-5p/bta-miR-196a-5p	37511637	37511642
ENSBTAT00000002701	ENSBTAG00000002090	chr25	-	CPSF4	miR-199a-5p/miR-199b-5p/miR-199-5p/miR-199a/miR-199b/miR-199b-1-5p/bta-miR-199b-5p	37500537	37500542
ENSBTAT00000002701	ENSBTAG00000002090	chr25	-	CPSF4	miR-2115-5p/AGCUUCCAGUCAAGGAUGUUUACA/AGCUUCCAGUCGAGGAUGUUUACA/AGCUUCCAGUCGGGGAUGUUUACA	37507636	37507641
ENSBTAT00000002701	ENSBTAG00000002090	chr25	-	CPSF4	miR-214-3p/miR-214/miR-761/miR-3619-5p/bta-miR-214-3p	37506968	37506973
ENSBTAT00000002701	ENSBTAG00000002090	chr25	-	CPSF4	miR-2285bw/bta-miR-2285u-3p	37511569	37511574
ENSBTAT00000002701	ENSBTAG00000002090	chr25	-	CPSF4	miR-23a-3p/miR-23b-3p/miR-23b/miR-23a/miR-23c/miR-10174-3p/bta-miR-23a-3p/bta-miR-10174-3p	37500150	37500155
ENSBTAT00000002701	ENSBTAG00000002090	chr25	-	CPSF4	miR-2425-5p/miR-6501/bta-miR-2425-5p	37505155	37505160
ENSBTAT00000002701	ENSBTAG00000002090	chr25	-	CPSF4	miR-24-3p/miR-24/miR-24a-3p/miR-24b/miR-6361/miR-6369/miR-5124b/miR-6410/miR-6413/AGGCUCAGAUUAAGGCACAAGUCU	37500161	37500166
ENSBTAT00000002701	ENSBTAG00000002090	chr25	-	CPSF4	miR-2441/miR-4436a/miR-5000-3p/miR-6614-3p/miR-7177-5p/miR-8898/GCAGGACAUGUGGGUUCUAUCCC	37500480	37500485
ENSBTAT00000002701	ENSBTAG00000002090	chr25	-	CPSF4	miR-301a-5p/miR-301b-5p/miR-6952-3p/miR-7205-3p/bta-miR-301a-5p	37506472	37506477
ENSBTAT00000002701	ENSBTAG00000002090	chr25	-	CPSF4	miR-326-3p/miR-330-5p/miR-326/miR-330/bta-miR-330-5p	37504298	37504303
ENSBTAT00000002701	ENSBTAG00000002090	chr25	-	CPSF4	miR-326-3p/miR-330-5p/miR-326/miR-330/bta-miR-330-5p	37510932	37510937
ENSBTAT00000002701	ENSBTAG00000002090	chr25	-	CPSF4	miR-329-3p/miR-362-3p/miR-329/miR-362/miR-329a/miR-329b/bta-miR-329a-3p/bta-miR-329b-3p	37509112	37509117
ENSBTAT00000002701	ENSBTAG00000002090	chr25	-	CPSF4	miR-363-5p/miR-363/miR-6745/miR-6988-5p/miR-7203-5p/miR-7386n-5p/miR-10171-3p/UGGGUGGAUGGAGCAGCACUGC	37511538	37511543
ENSBTAT00000002701	ENSBTAG00000002090	chr25	-	CPSF4	miR-4467/miR-10400-5p/CGGCGGCGGCGACUCCGGACGC	37512243	37512248
ENSBTAT00000002701	ENSBTAG00000002090	chr25	-	CPSF4	miR-542-3p/miR-542/bta-miR-542-3p	37505812	37505817
ENSBTAT00000002701	ENSBTAG00000002090	chr25	-	CPSF4	miR-6624-3p/miR-7113-5p/miR-7226-5p/miR-11989/ACCAGGGAGAGGUCGCGACCCA	37500381	37500386
ENSBTAT00000002701	ENSBTAG00000002090	chr25	-	CPSF4	miR-6624-3p/miR-7113-5p/miR-7226-5p/miR-11989/ACCAGGGAGAGGUCGCGACCCA	37511009	37511014
ENSBTAT00000002701	ENSBTAG00000002090	chr25	-	CPSF4	miR-674-3p/bta-miR-7862-5p/CACAGCUCCGAUAUGCAAUGGGUA	37507813	37507818
ENSBTAT00000002701	ENSBTAG00000002090	chr25	-	CPSF4	miR-874-3p/miR-874/miR-191-3p/bta-miR-874-3p	37508854	37508859
ENSBTAT00000002701	ENSBTAG00000002090	chr25	-	CPSF4	miR-885-3p/miR-885/bta-miR-885-3p	37512154	37512159
ENSBTAT00000002703	ENSBTAG00000002092	chr23	+	PI16	ACAGCUAUGCCAGCAUCUUGCCU	10840149	10840154
ENSBTAT00000002703	ENSBTAG00000002092	chr23	+	PI16	miR-103a-3p/miR-107/miR-103-3p/miR-107-3p/miR-103/bta-miR-103-3p/bta-miR-107-3p	10837010	10837015
ENSBTAT00000002703	ENSBTAG00000002092	chr23	+	PI16	miR-1306-5p/miR-1306/bta-miR-1306-5p	10848052	10848057
ENSBTAT00000002703	ENSBTAG00000002092	chr23	+	PI16	miR-1329-5p/UACAGUGACCAGGUGACGACGG	10848425	10848430
ENSBTAT00000002703	ENSBTAG00000002092	chr23	+	PI16	miR-135a-5p/miR-135b-5p/miR-135a/miR-135/miR-135b/bta-miR-135b-5p	10841286	10841291
ENSBTAT00000002703	ENSBTAG00000002092	chr23	+	PI16	miR-143-3p/miR-143/miR-1721/miR-4770/miR-6088/miR-6595-5p/miR-6632-5p/bta-miR-143-3p	10837071	10837076
ENSBTAT00000002703	ENSBTAG00000002092	chr23	+	PI16	miR-146a-3p/miR-7287-3p/GCCUGUGAGGCAAGGACAGCCCAG	10847863	10847868
ENSBTAT00000002703	ENSBTAG00000002092	chr23	+	PI16	miR-146a-5p/miR-146b-5p/miR-146a/miR-146b/miR-146c-5p/miR-7153-5p/miR-12349-3p/bta-miR-146a-5p/bta-miR-146b-5p	10839311	10839316
ENSBTAT00000002703	ENSBTAG00000002092	chr23	+	PI16	miR-15a-5p/miR-16-5p/miR-15b-5p/miR-195a-5p/miR-195-5p/miR-322-5p/miR-15a/miR-424-5p/miR-15b/miR-16/miR-497-5p/miR-497a-5p/miR-16b/miR-16c/miR-16a/miR-15c/miR-195/miR-497/miR-15c-5p/miR-16c-5p/miR-1907/miR-424/miR-195b/miR-6342/miR-6353/miR-6419/miR-6838-5p/miR-12274-5p/miR-16b-5p/bta-miR-16b-5p/bta-miR-15b-5p/bta-miR-16a-5p/bta-miR-15a-5p/bta-miR-195-5p/bta-miR-497-5p/bta-miR-424-5p/CAGCAGCAUACGCCGGCGGGAA	10839078	10839083
ENSBTAT00000002703	ENSBTAG00000002092	chr23	+	PI16	miR-181a-5p/miR-181b-5p/miR-181c-5p/miR-181c/miR-181b/miR-181d-5p/miR-181a/miR-181d/miR-4262/bta-miR-181c-5p/bta-miR-181d-5p/bta-miR-181b-5p	10844576	10844581
ENSBTAT00000002703	ENSBTAG00000002092	chr23	+	PI16	miR-1942/miR-7453-5p/bta-miR-219b-5p	10841651	10841656
ENSBTAT00000002703	ENSBTAG00000002092	chr23	+	PI16	miR-2110/miR-6525/miR-7231-5p/bta-miR-6525-5p	10839617	10839622
ENSBTAT00000002703	ENSBTAG00000002092	chr23	+	PI16	miR-214-3p/miR-214/miR-761/miR-3619-5p/bta-miR-214-3p	10839707	10839712
ENSBTAT00000002703	ENSBTAG00000002092	chr23	+	PI16	miR-214-3p/miR-214/miR-761/miR-3619-5p/bta-miR-214-3p	10848447	10848452
ENSBTAT00000002703	ENSBTAG00000002092	chr23	+	PI16	miR-214-3p/miR-214/miR-761/miR-3619-5p/bta-miR-214-3p	10848448	10848453
ENSBTAT00000002703	ENSBTAG00000002092	chr23	+	PI16	miR-27a-3p/miR-27b-3p/miR-27a/miR-27b/miR-27c/miR-9985/bta-miR-27a-3p/bta-miR-27b-3p	10848427	10848432
ENSBTAT00000002703	ENSBTAG00000002092	chr23	+	PI16	miR-299a-3p/miR-299-3p/miR-299b-3p/bta-miR-299-3p	10840162	10840167
ENSBTAT00000002703	ENSBTAG00000002092	chr23	+	PI16	miR-31-5p/miR-31a-5p/miR-31/miR-31a/bta-miR-31-5p	10845711	10845716
ENSBTAT00000002703	ENSBTAG00000002092	chr23	+	PI16	miR-3926/miR-2285ck/AGGCCAAAAAGUUAGUUCUGAU	10847102	10847107
ENSBTAT00000002703	ENSBTAG00000002092	chr23	+	PI16	miR-423-5p/miR-423a/miR-3184-5p/miR-3573-5p/miR-6921-5p/miR-11971/bta-miR-423-5p/UGAGGGGCCUCGGCCUACUGGU	10837222	10837227
ENSBTAT00000002703	ENSBTAG00000002092	chr23	+	PI16	miR-5192/CGGAGAGUGUCGUCGGCGGCGU	10837120	10837125
ENSBTAT00000002703	ENSBTAG00000002092	chr23	+	PI16	miR-548s/miR-2285dm/UUGGCCAAAAAUACCUUCAGGU	10847103	10847108
ENSBTAT00000002703	ENSBTAG00000002092	chr23	+	PI16	miR-5690/miR-7373b-3p/miR-7373e-3p/CCAGCUACGACGGGCAACAGAAAG	10840889	10840894
ENSBTAT00000002703	ENSBTAG00000002092	chr23	+	PI16	miR-676-3p/miR-676/miR-11995/bta-miR-11995-5p	10840360	10840365
ENSBTAT00000002703	ENSBTAG00000002092	chr23	+	PI16	miR-6889-3p/miR-7043-3p/miR-6529-3p/miR-6529/bta-miR-6529a-3p	10846248	10846253
ENSBTAT00000002703	ENSBTAG00000002092	chr23	+	PI16	miR-7326-5p/ACAGAGAGCUUGCCCUUGUAUA	10841158	10841163
ENSBTAT00000002703	ENSBTAG00000002092	chr23	+	PI16	miR-9-5p/miR-9a-5p/miR-9/miR-9b-5p/bta-miR-9-5p	10838382	10838387
ENSBTAT00000002705	ENSBTAG00000002095	chr29	-	MEN1	ACAAACACCAUUGUCACACUCCA	43664811	43664816
ENSBTAT00000002705	ENSBTAG00000002095	chr29	-	MEN1	ACAAAUUCGGUUCUACAGGGUA	43662031	43662036
ENSBTAT00000002705	ENSBTAG00000002095	chr29	-	MEN1	ACACCCACAGCUGCACUCUCCGAG	43667720	43667725
ENSBTAT00000002705	ENSBTAG00000002095	chr29	-	MEN1	ACAGAGUUCAUUUGGGUUUUUC	43662392	43662397
ENSBTAT00000002705	ENSBTAG00000002095	chr29	-	MEN1	CCUCGGGGCAGCUCAGUACAGGA	43661880	43661885
ENSBTAT00000002705	ENSBTAG00000002095	chr29	-	MEN1	CUAAAUCAUAGGAUUGCUGUGA	43666853	43666858
ENSBTAT00000002705	ENSBTAG00000002095	chr29	-	MEN1	CUGGGCAAUAUAGCGAGA	43667595	43667600
ENSBTAT00000002705	ENSBTAG00000002095	chr29	-	MEN1	miR-10b-5p/miR-10a-5p/miR-10a/miR-10b/miR-10c/miR-10c-5p/bta-miR-10b-5p/bta-miR-10a-5p	43664646	43664651
ENSBTAT00000002705	ENSBTAG00000002095	chr29	-	MEN1	miR-1205/miR-10179-5p/miR-10394-5p/GCUGCAGGCAGGCGACCACGUG	43664723	43664728
ENSBTAT00000002705	ENSBTAG00000002095	chr29	-	MEN1	miR-1205/miR-10179-5p/miR-10394-5p/GCUGCAGGCAGGCGACCACGUG	43667810	43667815
ENSBTAT00000002705	ENSBTAG00000002095	chr29	-	MEN1	miR-125a-5p/miR-125b-5p/miR-351-5p/miR-125b/miR-125a/miR-670/miR-670-5p/miR-4319/miR-6367/miR-6394/bta-miR-125b-5p/bta-miR-125a-5p/GCCCUGAGUUUAGGCAGCAGUU	43666441	43666446
ENSBTAT00000002705	ENSBTAG00000002095	chr29	-	MEN1	miR-1301-3p/miR-1301/miR-5047/miR-10166-5p/bta-miR-1301-3p	43665698	43665703
ENSBTAT00000002705	ENSBTAG00000002095	chr29	-	MEN1	miR-1785/miR-2443/miR-3616-3p/bta-miR-2443-5p	43663979	43663984
ENSBTAT00000002705	ENSBTAG00000002095	chr29	-	MEN1	miR-185-3p/miR-3059-5p/miR-5616-5p/miR-7864/UUUCCUCUCUGCCCCAUAGGGU	43661849	43661854
ENSBTAT00000002705	ENSBTAG00000002095	chr29	-	MEN1	miR-193b-5p/miR-193b/bta-miR-193b-5p	43662488	43662493
ENSBTAT00000002705	ENSBTAG00000002095	chr29	-	MEN1	miR-1a-3p/miR-206-3p/miR-1-3p/miR-206/miR-1b-3p/miR-613/miR-1a/miR-1b/miR-1/miR-6349/miR-6382/bta-miR-1-3p/bta-miR-206-3p	43662708	43662713
ENSBTAT00000002705	ENSBTAG00000002095	chr29	-	MEN1	miR-2299-3p/miR-7059-5p/miR-12026/bta-miR-2299-3p	43662797	43662802
ENSBTAT00000002705	ENSBTAG00000002095	chr29	-	MEN1	miR-2382-5p/bta-miR-2382-5p	43666014	43666019
ENSBTAT00000002705	ENSBTAG00000002095	chr29	-	MEN1	miR-2415-3p/miR-4650-5p/bta-miR-2415-3p	43664416	43664421
ENSBTAT00000002705	ENSBTAG00000002095	chr29	-	MEN1	miR-28-5p/miR-28a-5p/miR-28/miR-708-5p/miR-1653/miR-708/miR-3139/miR-7178-5p/bta-miR-708-5p/UAGGAGCUAUCAGAACUUAGUG	43662113	43662118
ENSBTAT00000002705	ENSBTAG00000002095	chr29	-	MEN1	miR-301a-5p/miR-301b-5p/miR-6952-3p/miR-7205-3p/bta-miR-301a-5p	43666346	43666351
ENSBTAT00000002705	ENSBTAG00000002095	chr29	-	MEN1	miR-326-5p/miR-486-3p/miR-486a-3p/miR-486b-3p/miR-6954-5p/miR-7277-3p/UGGGGCAGACCUCAGAGAGGCC	43666910	43666915
ENSBTAT00000002705	ENSBTAG00000002095	chr29	-	MEN1	miR-346/miR-346-5p/miR-12372-3p/bta-miR-346-5p	43663716	43663721
ENSBTAT00000002705	ENSBTAG00000002095	chr29	-	MEN1	miR-363-5p/miR-363/miR-6745/miR-6988-5p/miR-7203-5p/miR-7386n-5p/miR-10171-3p/UGGGUGGAUGGAGCAGCACUGC	43664338	43664343
ENSBTAT00000002705	ENSBTAG00000002095	chr29	-	MEN1	miR-378g/miR-6637-3p/miR-7482-5p/GCUGGGCUGCGUCGGCGCUCGGA	43667418	43667423
ENSBTAT00000002705	ENSBTAG00000002095	chr29	-	MEN1	miR-380-5p/miR-563/miR-758-5p/miR-1197-5p/bta-miR-380-5p	43667461	43667466
ENSBTAT00000002705	ENSBTAG00000002095	chr29	-	MEN1	miR-423-5p/miR-423a/miR-3184-5p/miR-3573-5p/miR-6921-5p/miR-11971/bta-miR-423-5p/UGAGGGGCCUCGGCCUACUGGU	43666907	43666912
ENSBTAT00000002705	ENSBTAG00000002095	chr29	-	MEN1	miR-492/AGGACCUGACUUGCUGUGGCCAG	43666677	43666682
ENSBTAT00000002705	ENSBTAG00000002095	chr29	-	MEN1	miR-495-3p/miR-495/miR-1192/miR-5688/miR-12200-5p/bta-miR-495-3p	43661832	43661837
ENSBTAT00000002705	ENSBTAG00000002095	chr29	-	MEN1	miR-6529a/miR-6529-5p/bta-miR-6529a-5p	43661803	43661808
ENSBTAT00000002705	ENSBTAG00000002095	chr29	-	MEN1	miR-654-5p/miR-541-3p/miR-541/bta-miR-654-5p	43665236	43665241
ENSBTAT00000002705	ENSBTAG00000002095	chr29	-	MEN1	miR-6825-5p/miR-7030-5p/miR-7075-5p/miR-7076-5p/miR-12283-5p/AGGGGAGGAGCAGGGGAUAUGAU	43664755	43664760
ENSBTAT00000002705	ENSBTAG00000002095	chr29	-	MEN1	miR-7312b-3p/UCUCUGCAGGCCGUGUGCUUUG	43666490	43666495
ENSBTAT00000002705	ENSBTAG00000002095	chr29	-	MEN1	UGAUGGCAGUGGAACUAGUGAUUG	43664170	43664175
ENSBTAT00000002707	ENSBTAG00000002098	chr7	+	CDC34	ACAAACACCAUUGUCACACUCCA	44790427	44790432
ENSBTAT00000002707	ENSBTAG00000002098	chr7	+	CDC34	ACAAGCCCAAGACCAUGCA	44789808	44789813
ENSBTAT00000002707	ENSBTAG00000002098	chr7	+	CDC34	CAAAGAGUUCACUUAGGUUUUU	44793832	44793837
ENSBTAT00000002707	ENSBTAG00000002098	chr7	+	CDC34	miR-1205/miR-10179-5p/miR-10394-5p/GCUGCAGGCAGGCGACCACGUG	44789952	44789957
ENSBTAT00000002707	ENSBTAG00000002098	chr7	+	CDC34	miR-125a-5p/miR-125b-5p/miR-351-5p/miR-125b/miR-125a/miR-670/miR-670-5p/miR-4319/miR-6367/miR-6394/bta-miR-125b-5p/bta-miR-125a-5p/GCCCUGAGUUUAGGCAGCAGUU	44792354	44792359
ENSBTAT00000002707	ENSBTAG00000002098	chr7	+	CDC34	miR-143-3p/miR-143/miR-1721/miR-4770/miR-6088/miR-6595-5p/miR-6632-5p/bta-miR-143-3p	44791626	44791631
ENSBTAT00000002707	ENSBTAG00000002098	chr7	+	CDC34	miR-224-5p/miR-224/bta-miR-224-5p	44793808	44793813
ENSBTAT00000002707	ENSBTAG00000002098	chr7	+	CDC34	miR-326-5p/miR-486-3p/miR-486a-3p/miR-486b-3p/miR-6954-5p/miR-7277-3p/UGGGGCAGACCUCAGAGAGGCC	44791122	44791127
ENSBTAT00000002707	ENSBTAG00000002098	chr7	+	CDC34	miR-342-3p/miR-342/bta-miR-342-3p/ACUCACACCUAGGUUCCAAGGAUU	44793183	44793188
ENSBTAT00000002707	ENSBTAG00000002098	chr7	+	CDC34	miR-4467/miR-10400-5p/CGGCGGCGGCGACUCCGGACGC	44789111	44789116
ENSBTAT00000002707	ENSBTAG00000002098	chr7	+	CDC34	miR-504-5p/miR-504/miR-4725-5p/bta-miR-504-5p	44791806	44791811
ENSBTAT00000002707	ENSBTAG00000002098	chr7	+	CDC34	miR-6119-5p/bta-miR-6119-5p	44794904	44794909
ENSBTAT00000002709	ENSBTAG00000002100	chr7	+	GZMM	AAUGCCCUUUUAACAUUGCACUG	44801114	44801119
ENSBTAT00000002709	ENSBTAG00000002100	chr7	+	GZMM	miR-133a-3p/miR-133b-3p/miR-133b/miR-133a/miR-133c-3p/miR-133c/bta-miR-133b-3p	44799571	44799576
ENSBTAT00000002709	ENSBTAG00000002100	chr7	+	GZMM	miR-432-5p/miR-432/miR-7457-3p/bta-miR-432-5p	44802846	44802851
ENSBTAT00000002709	ENSBTAG00000002100	chr7	+	GZMM	miR-874-3p/miR-874/miR-191-3p/bta-miR-874-3p	44798069	44798074
ENSBTAT00000002710	ENSBTAG00000002101	chr25	-	GDE1	ACAAACACCAUUGUCACACUCCA	17233415	17233420
ENSBTAT00000002710	ENSBTAG00000002101	chr25	-	GDE1	ACAGUCUUCCUGGUACAGGCAG	17210494	17210499
ENSBTAT00000002710	ENSBTAG00000002101	chr25	-	GDE1	AUGGUCAUUACCAAGGCUUUU	17215319	17215324
ENSBTAT00000002710	ENSBTAG00000002101	chr25	-	GDE1	AUGUGUAUUCUUAAGAUCUGUU	17234555	17234560
ENSBTAT00000002710	ENSBTAG00000002101	chr25	-	GDE1	CAAAGAGUUCACUUAGGUUUUU	17231164	17231169
ENSBTAT00000002710	ENSBTAG00000002101	chr25	-	GDE1	CACAAGUUCGGAUCUACGGGUU	17210039	17210044
ENSBTAT00000002710	ENSBTAG00000002101	chr25	-	GDE1	GCUUUUGAGCGCAUAGUACCUCC	17226266	17226271
ENSBTAT00000002710	ENSBTAG00000002101	chr25	-	GDE1	let-7f-2-3p/let-7j-3p/miR-1185-2-3p/miR-1185-1-3p/miR-1185/bta-miR-1185-3p	17213421	17213426
ENSBTAT00000002710	ENSBTAG00000002101	chr25	-	GDE1	miR-125b-2-3p/miR-224-5p/miR-125b-3p/miR-8880/bta-miR-125b-3p	17213302	17213307
ENSBTAT00000002710	ENSBTAG00000002101	chr25	-	GDE1	miR-128-3p/miR-216a-3p/miR-128a-3p/miR-128/miR-128b-3p/miR-3681-3p/miR-6539/bta-miR-128-3p	17225678	17225683
ENSBTAT00000002710	ENSBTAG00000002101	chr25	-	GDE1	miR-129-5p/miR-129/miR-9983-3p/UUUUUUGCUGGAACAUUUCUGG	17226952	17226957
ENSBTAT00000002710	ENSBTAG00000002101	chr25	-	GDE1	miR-137-3p/miR-137/miR-137b-3p/bta-miR-137-3p	17210369	17210374
ENSBTAT00000002710	ENSBTAG00000002101	chr25	-	GDE1	miR-139-5p/miR-139/bta-miR-139-5p	17237045	17237050
ENSBTAT00000002710	ENSBTAG00000002101	chr25	-	GDE1	miR-142a-5p/miR-142-5p/miR-5590-3p/bta-miR-2285f-5p	17222670	17222675
ENSBTAT00000002710	ENSBTAG00000002101	chr25	-	GDE1	miR-146a-5p/miR-146b-5p/miR-146a/miR-146b/miR-146c-5p/miR-7153-5p/miR-12349-3p/bta-miR-146a-5p/bta-miR-146b-5p	17221128	17221133
ENSBTAT00000002710	ENSBTAG00000002101	chr25	-	GDE1	miR-17-5p/miR-20a-5p/miR-93-5p/miR-106a-5p/miR-106b-5p/miR-106-5p/miR-20b-5p/miR-20a/miR-106b/miR-106a/miR-526b-3p/miR-519d-3p/miR-106/miR-20b/miR-93/miR-427/miR-519d/miR-6383/miR-1643b-3p/bta-miR-17-5p/bta-miR-20a-5p/bta-miR-106b-5p/bta-miR-93-5p/bta-miR-20b-5p/bta-miR-106a-5p	17218593	17218598
ENSBTAT00000002710	ENSBTAG00000002101	chr25	-	GDE1	miR-17-5p/miR-20a-5p/miR-93-5p/miR-106a-5p/miR-106b-5p/miR-106-5p/miR-20b-5p/miR-20a/miR-106b/miR-106a/miR-526b-3p/miR-519d-3p/miR-106/miR-20b/miR-93/miR-427/miR-519d/miR-6383/miR-1643b-3p/bta-miR-17-5p/bta-miR-20a-5p/bta-miR-106b-5p/bta-miR-93-5p/bta-miR-20b-5p/bta-miR-106a-5p	17228116	17228121
ENSBTAT00000002710	ENSBTAG00000002101	chr25	-	GDE1	miR-17-5p/miR-20a-5p/miR-93-5p/miR-106a-5p/miR-106b-5p/miR-106-5p/miR-20b-5p/miR-20a/miR-106b/miR-106a/miR-526b-3p/miR-519d-3p/miR-106/miR-20b/miR-93/miR-427/miR-519d/miR-6383/miR-1643b-3p/bta-miR-17-5p/bta-miR-20a-5p/bta-miR-106b-5p/bta-miR-93-5p/bta-miR-20b-5p/bta-miR-106a-5p	17229697	17229702
ENSBTAT00000002710	ENSBTAG00000002101	chr25	-	GDE1	miR-18a-3p/miR-1646/miR-106-3p/miR-7069-3p/bta-miR-18a-3p/bta-miR-18b-3p	17222887	17222892
ENSBTAT00000002710	ENSBTAG00000002101	chr25	-	GDE1	miR-18a-3p/miR-1646/miR-106-3p/miR-7069-3p/bta-miR-18a-3p/bta-miR-18b-3p	17222888	17222893
ENSBTAT00000002710	ENSBTAG00000002101	chr25	-	GDE1	miR-190a-5p/miR-190a/miR-190b-5p/miR-190b/miR-190/bta-miR-190b-5p/bta-miR-190a-5p	17221709	17221714
ENSBTAT00000002710	ENSBTAG00000002101	chr25	-	GDE1	miR-1912-3p/miR-1295b-5p/UACCCAGAGCGUGCAGUGUGAA	17227288	17227293
ENSBTAT00000002710	ENSBTAG00000002101	chr25	-	GDE1	miR-196a-5p/miR-196b-5p/miR-196-5p/miR-196a/miR-196b/miR-196c-5p/miR-8549/bta-miR-196b-5p/bta-miR-196a-5p	17233893	17233898
ENSBTAT00000002710	ENSBTAG00000002101	chr25	-	GDE1	miR-19a-5p/miR-19b-1-5p/miR-19b-2-5p/miR-19b-5p/AGUUUUGCAUGGAUUUGCACA	17220587	17220592
ENSBTAT00000002710	ENSBTAG00000002101	chr25	-	GDE1	miR-214-5p/miR-214b-5p/bta-miR-214-5p/UGCCUGUCAAGCCUGUGCUCAG	17216560	17216565
ENSBTAT00000002710	ENSBTAG00000002101	chr25	-	GDE1	miR-221-3p/miR-222-3p/miR-222a/miR-221/miR-222/miR-1928/miR-222b-3p/bta-miR-222-3p/bta-miR-221-3p	17231687	17231692
ENSBTAT00000002710	ENSBTAG00000002101	chr25	-	GDE1	miR-2278/miR-2397-3p/bta-miR-2397-3p	17212513	17212518
ENSBTAT00000002710	ENSBTAG00000002101	chr25	-	GDE1	miR-2284t-5p/bta-miR-2284t-5p	17231772	17231777
ENSBTAT00000002710	ENSBTAG00000002101	chr25	-	GDE1	miR-2284x/miR-2285aj-5p/miR-2285bo/bta-miR-2284x-5p	17216259	17216264
ENSBTAT00000002710	ENSBTAG00000002101	chr25	-	GDE1	miR-2285aa/miR-2285cj/bta-miR-2285aa-3p	17227117	17227122
ENSBTAT00000002710	ENSBTAG00000002101	chr25	-	GDE1	miR-2308/bta-miR-2308-3p	17210405	17210410
ENSBTAT00000002710	ENSBTAG00000002101	chr25	-	GDE1	miR-2319b/miR-3664-5p/bta-miR-7860-5p	17217538	17217543
ENSBTAT00000002710	ENSBTAG00000002101	chr25	-	GDE1	miR-2319b/miR-3664-5p/bta-miR-7860-5p	17227517	17227522
ENSBTAT00000002710	ENSBTAG00000002101	chr25	-	GDE1	miR-2425-5p/miR-6501/bta-miR-2425-5p	17220288	17220293
ENSBTAT00000002710	ENSBTAG00000002101	chr25	-	GDE1	miR-2483-3p/bta-miR-2483-3p	17230000	17230005
ENSBTAT00000002710	ENSBTAG00000002101	chr25	-	GDE1	miR-25-3p/miR-32-5p/miR-92a-3p/miR-363-3p/miR-367-3p/miR-92-3p/miR-32/miR-92/miR-25/miR-92b-3p/miR-367/miR-92a/miR-92b/miR-363/bta-miR-92b-3p/bta-miR-32-5p/bta-miR-92a-3p/bta-miR-25-3p	17237102	17237107
ENSBTAT00000002710	ENSBTAG00000002101	chr25	-	GDE1	miR-299a-3p/miR-299-3p/miR-299b-3p/bta-miR-299-3p	17224062	17224067
ENSBTAT00000002710	ENSBTAG00000002101	chr25	-	GDE1	miR-3071-3p/AUCAUCAAAACAAAUGGAGUCCU	17232180	17232185
ENSBTAT00000002710	ENSBTAG00000002101	chr25	-	GDE1	miR-3081-5p/bta-miR-653-3p	17225161	17225166
ENSBTAT00000002710	ENSBTAG00000002101	chr25	-	GDE1	miR-30b-3p/miR-1982-5p/miR-3689a-3p/miR-3689b-3p/miR-3689c/miR-6779-5p/miR-6780a-5p/miR-1273h-5p/bta-miR-30b-3p	17233181	17233186
ENSBTAT00000002710	ENSBTAG00000002101	chr25	-	GDE1	miR-323b-3p/AACAAUACAACUUACUACCUCA	17210186	17210191
ENSBTAT00000002710	ENSBTAG00000002101	chr25	-	GDE1	miR-323b-3p/AACAAUACAACUUACUACCUCA	17233360	17233365
ENSBTAT00000002710	ENSBTAG00000002101	chr25	-	GDE1	miR-335-3p/bta-miR-335-3p	17217570	17217575
ENSBTAT00000002710	ENSBTAG00000002101	chr25	-	GDE1	miR-336-3p/miR-2299-5p/miR-378j/miR-6839-5p/bta-miR-2299-5p	17227921	17227926
ENSBTAT00000002710	ENSBTAG00000002101	chr25	-	GDE1	miR-339-5p/miR-339/miR-339a/miR-339b/miR-3586-5p/bta-miR-339b-5p	17224992	17224997
ENSBTAT00000002710	ENSBTAG00000002101	chr25	-	GDE1	miR-3596a/AACUAUACAACCUCCUACCUCAG	17216714	17216719
ENSBTAT00000002710	ENSBTAG00000002101	chr25	-	GDE1	miR-369-3p/miR-369/bta-miR-369-3p	17215722	17215727
ENSBTAT00000002710	ENSBTAG00000002101	chr25	-	GDE1	miR-380-5p/miR-758-5p/miR-2448-3p/bta-miR-2448-3p	17233229	17233234
ENSBTAT00000002710	ENSBTAG00000002101	chr25	-	GDE1	miR-382-3p/miR-382/CAUCAUUCUGGGUUGUAUCUGG	17236917	17236922
ENSBTAT00000002710	ENSBTAG00000002101	chr25	-	GDE1	miR-483-3p/miR-483/bta-miR-483-3p	17220813	17220818
ENSBTAT00000002710	ENSBTAG00000002101	chr25	-	GDE1	miR-485-5p/miR-1698/miR-1703-5p/miR-485/miR-1962/miR-6618-5p/miR-6884-5p/bta-miR-485-5p	17237375	17237380
ENSBTAT00000002710	ENSBTAG00000002101	chr25	-	GDE1	miR-506-5p/UAUUCAGGAACAUAUUGCAAAA	17211788	17211793
ENSBTAT00000002710	ENSBTAG00000002101	chr25	-	GDE1	miR-541-5p/miR-2462/miR-8095/bta-miR-541-5p	17231964	17231969
ENSBTAT00000002710	ENSBTAG00000002101	chr25	-	GDE1	miR-548a-3p/miR-548e-3p/miR-548f-3p/miR-548a/miR-548f/miR-2285a/miR-548ar-3p/miR-548e/miR-548az-3p/miR-7859/miR-548bc/bta-miR-7859-3p	17233976	17233981
ENSBTAT00000002710	ENSBTAG00000002101	chr25	-	GDE1	miR-5693/UCAGUGGCAGAGUGCAGGGACCUC	17219081	17219086
ENSBTAT00000002710	ENSBTAG00000002101	chr25	-	GDE1	miR-650d/miR-2300b-3p/CGGAGACACCGCGGGACCGGACUG	17227030	17227035
ENSBTAT00000002710	ENSBTAG00000002101	chr25	-	GDE1	miR-6516-5p/miR-6516/bta-miR-6516-5p	17237259	17237264
ENSBTAT00000002710	ENSBTAG00000002101	chr25	-	GDE1	miR-660-5p/miR-660/miR-6987-3p/bta-miR-660-5p	17226409	17226414
ENSBTAT00000002710	ENSBTAG00000002101	chr25	-	GDE1	miR-679-3p/CGCAAGGUCGGUUCUACGGGUG	17236086	17236091
ENSBTAT00000002710	ENSBTAG00000002101	chr25	-	GDE1	miR-6818-5p/GUGUGUGAUCUGUCAGGCUCGG	17215266	17215271
ENSBTAT00000002710	ENSBTAG00000002101	chr25	-	GDE1	miR-6818-5p/GUGUGUGAUCUGUCAGGCUCGG	17231206	17231211
ENSBTAT00000002710	ENSBTAG00000002101	chr25	-	GDE1	miR-760-3p/miR-760/miR-1842/miR-7239-3p/bta-miR-760-3p/bta-miR-1842-5p	17233148	17233153
ENSBTAT00000002710	ENSBTAG00000002101	chr25	-	GDE1	miR-7646-3p/miR-12199-3p/ACACUGGUACAAGGGUUGGGAGA	17225629	17225634
ENSBTAT00000002710	ENSBTAG00000002101	chr25	-	GDE1	miR-885-5p/miR-885/bta-miR-885-5p	17212664	17212669
ENSBTAT00000002710	ENSBTAG00000002101	chr25	-	GDE1	miR-96-5p/miR-96/miR-1271-5p/miR-1271/miR-507b/miR-12133/bta-miR-96-5p/bta-miR-1271-5p	17236437	17236442
ENSBTAT00000002710	ENSBTAG00000002101	chr25	-	GDE1	UGAUGGCAGUGGAACUAGUGAUUG	17231042	17231047
ENSBTAT00000002710	ENSBTAG00000002101	chr25	-	GDE1	UUCAGACUACUCUCCCGCCCGUCCU	17235506	17235511
ENSBTAT00000002712	ENSBTAG00000002099	chr24	+	SLC14A2	AAAUCAGAAUCACACCUGGGGGA	45842253	45842258
ENSBTAT00000002712	ENSBTAG00000002099	chr24	+	SLC14A2	bta-miR-194b-3p/UUCCACAUCUUCUGAUUCAGACUC	45802702	45802707
ENSBTAT00000002712	ENSBTAG00000002099	chr24	+	SLC14A2	CAGGUACACAAACAAUUCCGAG	45849695	45849700
ENSBTAT00000002712	ENSBTAG00000002099	chr24	+	SLC14A2	GCACAACCCUAGUGGCGCCAUU	45788477	45788482
ENSBTAT00000002712	ENSBTAG00000002099	chr24	+	SLC14A2	GCUUUUGAGCGCAUAGUACCUCC	45797718	45797723
ENSBTAT00000002712	ENSBTAG00000002099	chr24	+	SLC14A2	miR-12214-3p/miR-12378-3p/UCACAUUUGCCUGCAGAGAUUU	45792245	45792250
ENSBTAT00000002712	ENSBTAG00000002099	chr24	+	SLC14A2	miR-146a-3p/miR-7287-3p/GCCUGUGAGGCAAGGACAGCCCAG	45803434	45803439
ENSBTAT00000002712	ENSBTAG00000002099	chr24	+	SLC14A2	miR-185-5p/miR-882/miR-185/miR-3473a/miR-4306/miR-4644/miR-6626-5p/miR-10175-5p/bta-miR-185-5p	45825477	45825482
ENSBTAT00000002712	ENSBTAG00000002099	chr24	+	SLC14A2	miR-20a-3p/miR-460a-5p/miR-460-5p/UCUGCAUUGUGAAUGGGGAGACAUG	45804877	45804882
ENSBTAT00000002712	ENSBTAG00000002099	chr24	+	SLC14A2	miR-2115-5p/AGCUUCCAGUCAAGGAUGUUUACA/AGCUUCCAGUCGAGGAUGUUUACA/AGCUUCCAGUCGGGGAUGUUUACA	45834636	45834641
ENSBTAT00000002712	ENSBTAG00000002099	chr24	+	SLC14A2	miR-219a-1-3p/miR-219-1-3p/miR-6559-3p/miR-219/bta-miR-219-3p	45789144	45789149
ENSBTAT00000002712	ENSBTAG00000002099	chr24	+	SLC14A2	miR-2284x/miR-2285aj-5p/miR-2285bo/bta-miR-2284x-5p	45792092	45792097
ENSBTAT00000002712	ENSBTAG00000002099	chr24	+	SLC14A2	miR-2285be/AAAACUCGAACGAACUUUUUAG	45787918	45787923
ENSBTAT00000002712	ENSBTAG00000002099	chr24	+	SLC14A2	miR-2319b/miR-3664-5p/bta-miR-7860-5p	45792773	45792778
ENSBTAT00000002712	ENSBTAG00000002099	chr24	+	SLC14A2	miR-2411-5p/miR-7174-5p/miR-7211-3p/miR-8091/bta-miR-2411-5p/GGGAGUGAAGACACGGAGCCAGA	45799596	45799601
ENSBTAT00000002712	ENSBTAG00000002099	chr24	+	SLC14A2	miR-2454-5p/miR-7069-5p/miR-7306-5p/miR-12341-5p/CUGGGGGCACUGGCCAGGCUGU	45850491	45850496
ENSBTAT00000002712	ENSBTAG00000002099	chr24	+	SLC14A2	miR-25-3p/miR-32-5p/miR-92a-3p/miR-363-3p/miR-367-3p/miR-92-3p/miR-32/miR-92/miR-25/miR-92b-3p/miR-367/miR-92a/miR-92b/miR-363/bta-miR-92b-3p/bta-miR-32-5p/bta-miR-92a-3p/bta-miR-25-3p	45812982	45812987
ENSBTAT00000002712	ENSBTAG00000002099	chr24	+	SLC14A2	miR-2902/miR-12264-3p/miR-12265-5p/CUGGCUGUCAAUUCAUAGGUCAG	45827117	45827122
ENSBTAT00000002712	ENSBTAG00000002099	chr24	+	SLC14A2	miR-3081-5p/bta-miR-653-3p	45822020	45822025
ENSBTAT00000002712	ENSBTAG00000002099	chr24	+	SLC14A2	miR-30b-3p/miR-1982-5p/miR-3689a-3p/miR-3689b-3p/miR-3689c/miR-6779-5p/miR-6780a-5p/miR-1273h-5p/bta-miR-30b-3p	45788578	45788583
ENSBTAT00000002712	ENSBTAG00000002099	chr24	+	SLC14A2	miR-340-5p/miR-340/bta-miR-340-5p	45795231	45795236
ENSBTAT00000002712	ENSBTAG00000002099	chr24	+	SLC14A2	miR-375/bta-miR-375-3p	45796984	45796989
ENSBTAT00000002712	ENSBTAG00000002099	chr24	+	SLC14A2	miR-378b/miR-5009-5p/miR-7204-5p/miR-8058/miR-378d/GUGGACUUCCCUGGUAGCUCAGC	45811351	45811356
ENSBTAT00000002712	ENSBTAG00000002099	chr24	+	SLC14A2	miR-3929/miR-4478/bta-miR-873-3p	45835454	45835459
ENSBTAT00000002712	ENSBTAG00000002099	chr24	+	SLC14A2	miR-450b-5p/miR-450b/bta-miR-450b-5p	45796334	45796339
ENSBTAT00000002712	ENSBTAG00000002099	chr24	+	SLC14A2	miR-485-5p/miR-1698/miR-1703-5p/miR-485/miR-1962/miR-6618-5p/miR-6884-5p/bta-miR-485-5p	45819476	45819481
ENSBTAT00000002712	ENSBTAG00000002099	chr24	+	SLC14A2	miR-488-3p/miR-488/miR-2367-3p/miR-12316-3p/bta-miR-488-3p	45802969	45802974
ENSBTAT00000002712	ENSBTAG00000002099	chr24	+	SLC14A2	miR-5114/miR-7094b-2-5p/ACUGGAGACACGUGCACUGUAGA	45839262	45839267
ENSBTAT00000002712	ENSBTAG00000002099	chr24	+	SLC14A2	miR-5125/bta-miR-3120-5p	45804840	45804845
ENSBTAT00000002712	ENSBTAG00000002099	chr24	+	SLC14A2	miR-541-5p/miR-2462/miR-8095/bta-miR-541-5p	45795252	45795257
ENSBTAT00000002712	ENSBTAG00000002099	chr24	+	SLC14A2	miR-561-3p/miR-2285bb/miR-2285by/miR-2285cq/miR-2285dj/bta-miR-2285bb-5p	45817311	45817316
ENSBTAT00000002712	ENSBTAG00000002099	chr24	+	SLC14A2	miR-628-5p/miR-628/miR-9718/bta-miR-628-5p	45839888	45839893
ENSBTAT00000002712	ENSBTAG00000002099	chr24	+	SLC14A2	miR-6889-3p/miR-7043-3p/miR-6529-3p/miR-6529/bta-miR-6529a-3p	45817049	45817054
ENSBTAT00000002712	ENSBTAG00000002099	chr24	+	SLC14A2	miR-6999-3p/AUUCAGCUGUUUUGUGAGACAUU	45815106	45815111
ENSBTAT00000002712	ENSBTAG00000002099	chr24	+	SLC14A2	miR-7673-5p/miR-12362-5p/GUUGACUGUAUGACCCGACAUU	45790897	45790902
ENSBTAT00000002715	ENSBTAG00000002104	chr14	-	RHPN1	AGACUCAUUUGAGACGAUGAUG	2469385	2469390
ENSBTAT00000002715	ENSBTAG00000002104	chr14	-	RHPN1	bta-miR-7861-5p	2467191	2467196
ENSBTAT00000002715	ENSBTAG00000002104	chr14	-	RHPN1	CCUCAGACCUUAGAUUUCUUC/GCUCAGACCUACAGCUUGGUGU	2470555	2470560
ENSBTAT00000002715	ENSBTAG00000002104	chr14	-	RHPN1	CCUCGGGGCAGCUCAGUACAGGA	2465536	2465541
ENSBTAT00000002715	ENSBTAG00000002104	chr14	-	RHPN1	CUGGGCAAUAUAGCGAGA	2469602	2469607
ENSBTAT00000002715	ENSBTAG00000002104	chr14	-	RHPN1	GACGGCAUUACCAGACAGUAUUA	2463302	2463307
ENSBTAT00000002715	ENSBTAG00000002104	chr14	-	RHPN1	GCAGCCAAGCCUCCUAACAGUUG	2470535	2470540
ENSBTAT00000002715	ENSBTAG00000002104	chr14	-	RHPN1	GCCACAGUGAGGACAGUGAUUUG	2467424	2467429
ENSBTAT00000002715	ENSBTAG00000002104	chr14	-	RHPN1	miR-1205/miR-10179-5p/miR-10394-5p/GCUGCAGGCAGGCGACCACGUG	2468764	2468769
ENSBTAT00000002715	ENSBTAG00000002104	chr14	-	RHPN1	miR-125a-5p/miR-125b-5p/miR-351-5p/miR-125b/miR-125a/miR-670/miR-670-5p/miR-4319/miR-6367/miR-6394/bta-miR-125b-5p/bta-miR-125a-5p/GCCCUGAGUUUAGGCAGCAGUU	2466754	2466759
ENSBTAT00000002715	ENSBTAG00000002104	chr14	-	RHPN1	miR-140/miR-6612-5p/ACCACAGGAGUCUGAGCAUUUGA	2468850	2468855
ENSBTAT00000002715	ENSBTAG00000002104	chr14	-	RHPN1	miR-149-5p/miR-149/miR-7290-5p/miR-7348-3p/bta-miR-149-5p	2471026	2471031
ENSBTAT00000002715	ENSBTAG00000002104	chr14	-	RHPN1	miR-1621-5p/UCCGGCUGCAACACAAGACACGA	2471168	2471173
ENSBTAT00000002715	ENSBTAG00000002104	chr14	-	RHPN1	miR-1764-3p/bta-miR-191b-3p/AGCUGCUUCCCCUGACACUCAG	2468004	2468009
ENSBTAT00000002715	ENSBTAG00000002104	chr14	-	RHPN1	miR-193a-5p/miR-193a/miR-7356b-3p/bta-miR-193a-5p	2468775	2468780
ENSBTAT00000002715	ENSBTAG00000002104	chr14	-	RHPN1	miR-193a-5p/miR-193a/miR-7356b-3p/bta-miR-193a-5p	2468776	2468781
ENSBTAT00000002715	ENSBTAG00000002104	chr14	-	RHPN1	miR-199a-5p/miR-199b-5p/miR-199-5p/miR-199a/miR-199b/miR-199b-1-5p/bta-miR-199b-5p	2469437	2469442
ENSBTAT00000002715	ENSBTAG00000002104	chr14	-	RHPN1	miR-204-5p/miR-211-5p/miR-204/miR-211/miR-7670-3p/bta-miR-204-5p/bta-miR-211-5p	2465605	2465610
ENSBTAT00000002715	ENSBTAG00000002104	chr14	-	RHPN1	miR-2131-5p/GUGCAGAACUUAGCCACUGUGAA	2469760	2469765
ENSBTAT00000002715	ENSBTAG00000002104	chr14	-	RHPN1	miR-218-5p/miR-218a-5p/miR-218/miR-7002-3p/bta-miR-218-5p	2470025	2470030
ENSBTAT00000002715	ENSBTAG00000002104	chr14	-	RHPN1	miR-2285q/miR-6962-5p/bta-miR-2285q-3p	2463581	2463586
ENSBTAT00000002715	ENSBTAG00000002104	chr14	-	RHPN1	miR-2350/miR-7472-3p/bta-miR-2350-3p	2468729	2468734
ENSBTAT00000002715	ENSBTAG00000002104	chr14	-	RHPN1	miR-2415-3p/miR-4650-5p/bta-miR-2415-3p	2468885	2468890
ENSBTAT00000002715	ENSBTAG00000002104	chr14	-	RHPN1	miR-2416/bta-miR-2416-5p	2464091	2464096
ENSBTAT00000002715	ENSBTAG00000002104	chr14	-	RHPN1	miR-2431-3p/bta-miR-2431-3p	2470236	2470241
ENSBTAT00000002715	ENSBTAG00000002104	chr14	-	RHPN1	miR-30b-3p/miR-1982-5p/miR-3689a-3p/miR-3689b-3p/miR-3689c/miR-6779-5p/miR-6780a-5p/miR-1273h-5p/bta-miR-30b-3p	2463625	2463630
ENSBTAT00000002715	ENSBTAG00000002104	chr14	-	RHPN1	miR-329-3p/miR-362-3p/miR-329/miR-362/miR-329a/miR-329b/bta-miR-329a-3p/bta-miR-329b-3p	2467197	2467202
ENSBTAT00000002715	ENSBTAG00000002104	chr14	-	RHPN1	miR-331-3p/miR-331/bta-miR-331-3p	2465940	2465945
ENSBTAT00000002715	ENSBTAG00000002104	chr14	-	RHPN1	miR-342-3p/miR-342/bta-miR-342-3p/ACUCACACCUAGGUUCCAAGGAUU	2468210	2468215
ENSBTAT00000002715	ENSBTAG00000002104	chr14	-	RHPN1	miR-34a-5p/miR-34c-5p/miR-34b-5p/miR-449a/miR-449a-5p/miR-34a/miR-449b-5p/miR-449c-5p/miR-34b/miR-34c/miR-449b/miR-449c/miR-449d-5p/bta-miR-34c-5p/bta-miR-34a-5p/bta-miR-449b-5p/bta-miR-449a-5p	2470345	2470350
ENSBTAT00000002715	ENSBTAG00000002104	chr14	-	RHPN1	miR-378g/miR-6637-3p/miR-7482-5p/GCUGGGCUGCGUCGGCGCUCGGA	2463463	2463468
ENSBTAT00000002715	ENSBTAG00000002104	chr14	-	RHPN1	miR-3907/miR-7862/bta-miR-7862-3p	2470174	2470179
ENSBTAT00000002715	ENSBTAG00000002104	chr14	-	RHPN1	miR-3926/miR-2285ck/AGGCCAAAAAGUUAGUUCUGAU	2462968	2462973
ENSBTAT00000002715	ENSBTAG00000002104	chr14	-	RHPN1	miR-423-5p/miR-423a/miR-3184-5p/miR-3573-5p/miR-6921-5p/miR-11971/bta-miR-423-5p/UGAGGGGCCUCGGCCUACUGGU	2462598	2462603
ENSBTAT00000002715	ENSBTAG00000002104	chr14	-	RHPN1	miR-423-5p/miR-423a/miR-3184-5p/miR-3573-5p/miR-6921-5p/miR-11971/bta-miR-423-5p/UGAGGGGCCUCGGCCUACUGGU	2470660	2470665
ENSBTAT00000002715	ENSBTAG00000002104	chr14	-	RHPN1	miR-423-5p/miR-423a/miR-3184-5p/miR-3573-5p/miR-6921-5p/miR-11971/bta-miR-423-5p/UGAGGGGCCUCGGCCUACUGGU	2471077	2471082
ENSBTAT00000002715	ENSBTAG00000002104	chr14	-	RHPN1	miR-505-3p/miR-505/bta-miR-505-3p	2469978	2469983
ENSBTAT00000002715	ENSBTAG00000002104	chr14	-	RHPN1	miR-548s/miR-2285dm/UUGGCCAAAAAUACCUUCAGGU	2462967	2462972
ENSBTAT00000002715	ENSBTAG00000002104	chr14	-	RHPN1	miR-6089/GGAGGCCGGGACGAGUGCAAUA	2471015	2471020
ENSBTAT00000002715	ENSBTAG00000002104	chr14	-	RHPN1	miR-671-5p/miR-671/bta-miR-671-5p/AGGAAGCCACAGGUAAAAUGUUUGA	2465639	2465644
ENSBTAT00000002715	ENSBTAG00000002104	chr14	-	RHPN1	miR-6776-5p/miR-8883/GCUGGGUGGAGAAGGUGGUGAA	2470781	2470786
ENSBTAT00000002715	ENSBTAG00000002104	chr14	-	RHPN1	miR-679-3p/CGCAAGGUCGGUUCUACGGGUG	2470524	2470529
ENSBTAT00000002715	ENSBTAG00000002104	chr14	-	RHPN1	miR-6804-3p/miR-11974/bta-miR-11974-3p	2470898	2470903
ENSBTAT00000002715	ENSBTAG00000002104	chr14	-	RHPN1	miR-6825-5p/miR-7030-5p/miR-7075-5p/miR-7076-5p/miR-12283-5p/AGGGGAGGAGCAGGGGAUAUGAU	2468023	2468028
ENSBTAT00000002715	ENSBTAG00000002104	chr14	-	RHPN1	miR-6825-5p/miR-7030-5p/miR-7075-5p/miR-7076-5p/miR-12283-5p/AGGGGAGGAGCAGGGGAUAUGAU	2469002	2469007
ENSBTAT00000002715	ENSBTAG00000002104	chr14	-	RHPN1	miR-6889-3p/miR-7043-3p/miR-6529-3p/miR-6529/bta-miR-6529a-3p	2467697	2467702
ENSBTAT00000002715	ENSBTAG00000002104	chr14	-	RHPN1	miR-6889-3p/miR-7043-3p/miR-6529-3p/miR-6529/bta-miR-6529a-3p	2467698	2467703
ENSBTAT00000002715	ENSBTAG00000002104	chr14	-	RHPN1	miR-7108-3p/miR-12245-3p/CCCCGCCCCCGCCGUUCCCCCCUC	2465912	2465917
ENSBTAT00000002715	ENSBTAG00000002104	chr14	-	RHPN1	miR-7312b-3p/UCUCUGCAGGCCGUGUGCUUUG	2468426	2468431
ENSBTAT00000002715	ENSBTAG00000002104	chr14	-	RHPN1	miR-760-3p/miR-760/miR-1842/miR-7239-3p/bta-miR-760-3p/bta-miR-1842-5p	2471022	2471027
ENSBTAT00000002715	ENSBTAG00000002104	chr14	-	RHPN1	miR-876-3p/miR-876/bta-miR-876-3p	2463836	2463841
ENSBTAT00000002715	ENSBTAG00000002104	chr14	-	RHPN1	UUCCCGCCGGCGUAUGCUGCUG	2471425	2471430
ENSBTAT00000002715	ENSBTAG00000002104	chr14	-	RHPN1	UUGGUCUAUGACCUCUAAGCCUA	2466814	2466819
ENSBTAT00000002717	ENSBTAG00000002103	chr18	+	PLCG2	AGACUCAUUUGAGACGAUGAUG	8499439	8499444
ENSBTAT00000002717	ENSBTAG00000002103	chr18	+	PLCG2	AGGAAAGCCUCCGCCCAACCCU	8481387	8481392
ENSBTAT00000002717	ENSBTAG00000002103	chr18	+	PLCG2	AGGAAAGCCUCCGCCCAACCCU	8481388	8481393
ENSBTAT00000002717	ENSBTAG00000002103	chr18	+	PLCG2	bta-miR-194b-3p/UUCCACAUCUUCUGAUUCAGACUC	8458927	8458932
ENSBTAT00000002717	ENSBTAG00000002103	chr18	+	PLCG2	CUCAGUUUCCUCUGCAAACAGUU	8474234	8474239
ENSBTAT00000002717	ENSBTAG00000002103	chr18	+	PLCG2	CUCUGCCCGCUCUCUGUCUUACAG	8446345	8446350
ENSBTAT00000002717	ENSBTAG00000002103	chr18	+	PLCG2	GCCAAACCACCUUCACAUCAGU	8442434	8442439
ENSBTAT00000002717	ENSBTAG00000002103	chr18	+	PLCG2	GUUAAACAUCACUGCAAGUCUUAA	8507862	8507867
ENSBTAT00000002717	ENSBTAG00000002103	chr18	+	PLCG2	GUUAAACAUCACUGCAAGUCUUAA	8507863	8507868
ENSBTAT00000002717	ENSBTAG00000002103	chr18	+	PLCG2	miR-12178-5p/GAUGGGUGCGAUUUCUGUGUGAGA	8435870	8435875
ENSBTAT00000002717	ENSBTAG00000002103	chr18	+	PLCG2	miR-12214-3p/miR-12378-3p/UCACAUUUGCCUGCAGAGAUUU	8462241	8462246
ENSBTAT00000002717	ENSBTAG00000002103	chr18	+	PLCG2	miR-12214-3p/miR-12378-3p/UCACAUUUGCCUGCAGAGAUUU	8462242	8462247
ENSBTAT00000002717	ENSBTAG00000002103	chr18	+	PLCG2	miR-122-5p/miR-122/miR-122a-5p/bta-miR-122-5p	8494615	8494620
ENSBTAT00000002717	ENSBTAG00000002103	chr18	+	PLCG2	miR-128-3p/miR-216a-3p/miR-128a-3p/miR-128/miR-128b-3p/miR-3681-3p/miR-6539/bta-miR-128-3p	8484547	8484552
ENSBTAT00000002717	ENSBTAG00000002103	chr18	+	PLCG2	miR-1298-5p/miR-1298/bta-miR-1298-5p	8446646	8446651
ENSBTAT00000002717	ENSBTAG00000002103	chr18	+	PLCG2	miR-1388-3p/miR-7166-5p/miR-1388a-3p/miR-1388b-3p/miR-352-3p/UUCUCAGGUUGGACAGUCCUGA	8469663	8469668
ENSBTAT00000002717	ENSBTAG00000002103	chr18	+	PLCG2	miR-141-5p/miR-6769b-3p/miR-12331-5p/miR-12362-3p/bta-miR-141-5p	8487343	8487348
ENSBTAT00000002717	ENSBTAG00000002103	chr18	+	PLCG2	miR-142a-5p/miR-142-5p/miR-5590-3p/bta-miR-2285f-5p	8456348	8456353
ENSBTAT00000002717	ENSBTAG00000002103	chr18	+	PLCG2	miR-144-5p/bta-miR-144-5p	8452597	8452602
ENSBTAT00000002717	ENSBTAG00000002103	chr18	+	PLCG2	miR-154-5p/miR-154/miR-154a/miR-872/AAGGUUAUAGAAAUUUCAGACAGU	8512294	8512299
ENSBTAT00000002717	ENSBTAG00000002103	chr18	+	PLCG2	miR-154c/bta-miR-154c-3p	8471784	8471789
ENSBTAT00000002717	ENSBTAG00000002103	chr18	+	PLCG2	miR-155-5p/miR-155/bta-miR-155-5p	8428236	8428241
ENSBTAT00000002717	ENSBTAG00000002103	chr18	+	PLCG2	miR-15a-5p/miR-16-5p/miR-15b-5p/miR-195a-5p/miR-195-5p/miR-322-5p/miR-15a/miR-424-5p/miR-15b/miR-16/miR-497-5p/miR-497a-5p/miR-16b/miR-16c/miR-16a/miR-15c/miR-195/miR-497/miR-15c-5p/miR-16c-5p/miR-1907/miR-424/miR-195b/miR-6342/miR-6353/miR-6419/miR-6838-5p/miR-12274-5p/miR-16b-5p/bta-miR-16b-5p/bta-miR-15b-5p/bta-miR-16a-5p/bta-miR-15a-5p/bta-miR-195-5p/bta-miR-497-5p/bta-miR-424-5p/CAGCAGCAUACGCCGGCGGGAA	8440607	8440612
ENSBTAT00000002717	ENSBTAG00000002103	chr18	+	PLCG2	miR-1601/miR-1673/AGUGUGAGUUCUACCAUUGCCAAA	8464996	8465001
ENSBTAT00000002717	ENSBTAG00000002103	chr18	+	PLCG2	miR-181a-3p/miR-181a-1-3p/miR-181c-3p/bta-miR-181c-3p/bta-miR-181a-3p	8489905	8489910
ENSBTAT00000002717	ENSBTAG00000002103	chr18	+	PLCG2	miR-181a-5p/miR-181b-5p/miR-181c-5p/miR-181c/miR-181b/miR-181d-5p/miR-181a/miR-181d/miR-4262/bta-miR-181c-5p/bta-miR-181d-5p/bta-miR-181b-5p	8468156	8468161
ENSBTAT00000002717	ENSBTAG00000002103	chr18	+	PLCG2	miR-185-3p/miR-3059-5p/miR-5616-5p/miR-7864/UUUCCUCUCUGCCCCAUAGGGU	8482761	8482766
ENSBTAT00000002717	ENSBTAG00000002103	chr18	+	PLCG2	miR-185-3p/miR-3059-5p/miR-5616-5p/miR-7864/UUUCCUCUCUGCCCCAUAGGGU	8482808	8482813
ENSBTAT00000002717	ENSBTAG00000002103	chr18	+	PLCG2	miR-185-5p/miR-882/miR-185/miR-3473a/miR-4306/miR-4644/miR-6626-5p/miR-10175-5p/bta-miR-185-5p	8453161	8453166
ENSBTAT00000002717	ENSBTAG00000002103	chr18	+	PLCG2	miR-1912-3p/miR-1295b-5p/UACCCAGAGCGUGCAGUGUGAA	8475348	8475353
ENSBTAT00000002717	ENSBTAG00000002103	chr18	+	PLCG2	miR-193a-5p/miR-193a/miR-7356b-3p/bta-miR-193a-5p	8516587	8516592
ENSBTAT00000002717	ENSBTAG00000002103	chr18	+	PLCG2	miR-193a-5p/miR-193a/miR-7356b-3p/bta-miR-193a-5p	8516588	8516593
ENSBTAT00000002717	ENSBTAG00000002103	chr18	+	PLCG2	miR-199a-5p/miR-199b-5p/miR-199-5p/miR-199a/miR-199b/miR-199b-1-5p/bta-miR-199b-5p	8440618	8440623
ENSBTAT00000002717	ENSBTAG00000002103	chr18	+	PLCG2	miR-19a-3p/miR-19b-3p/miR-19a/miR-19b/miR-12236-3p/bta-miR-19a-3p/bta-miR-19b-3p/AGUGCAAAGAGCAGUUACCACA	8492122	8492127
ENSBTAT00000002717	ENSBTAG00000002103	chr18	+	PLCG2	miR-200b-3p/miR-200c-3p/miR-429/miR-429-3p/miR-200b/miR-200c/miR-548a/bta-miR-200c-3p/bta-miR-429-3p/bta-miR-200b-3p	8440457	8440462
ENSBTAT00000002717	ENSBTAG00000002103	chr18	+	PLCG2	miR-2115-5p/AGCUUCCAGUCAAGGAUGUUUACA/AGCUUCCAGUCGAGGAUGUUUACA/AGCUUCCAGUCGGGGAUGUUUACA	8443865	8443870
ENSBTAT00000002717	ENSBTAG00000002103	chr18	+	PLCG2	miR-214-5p/miR-214b-5p/bta-miR-214-5p/UGCCUGUCAAGCCUGUGCUCAG	8482882	8482887
ENSBTAT00000002717	ENSBTAG00000002103	chr18	+	PLCG2	miR-224-5p/miR-224/bta-miR-224-5p	8443536	8443541
ENSBTAT00000002717	ENSBTAG00000002103	chr18	+	PLCG2	miR-2278/miR-2397-3p/bta-miR-2397-3p	8455332	8455337
ENSBTAT00000002717	ENSBTAG00000002103	chr18	+	PLCG2	miR-2284q/AGCCAAAAAGUUCGUUCUGAUA	8431464	8431469
ENSBTAT00000002717	ENSBTAG00000002103	chr18	+	PLCG2	miR-2284t-5p/bta-miR-2284t-5p	8509858	8509863
ENSBTAT00000002717	ENSBTAG00000002103	chr18	+	PLCG2	miR-2284x/miR-2285aj-5p/miR-2285bo/bta-miR-2284x-5p	8442927	8442932
ENSBTAT00000002717	ENSBTAG00000002103	chr18	+	PLCG2	miR-2284x/miR-2285aj-5p/miR-2285bo/bta-miR-2284x-5p	8442928	8442933
ENSBTAT00000002717	ENSBTAG00000002103	chr18	+	PLCG2	miR-2284z/miR-2284aa/miR-12136/CAAAAAGUCCACUCGGUUUUUU	8482574	8482579
ENSBTAT00000002717	ENSBTAG00000002103	chr18	+	PLCG2	miR-2285bc/miR-2285cc/miR-2285ce/miR-2285da/miR-2285dd/miR-2285df/bta-miR-2285bc-3p	8457055	8457060
ENSBTAT00000002717	ENSBTAG00000002103	chr18	+	PLCG2	miR-2285bc/miR-2285cc/miR-2285ce/miR-2285da/miR-2285dd/miR-2285df/bta-miR-2285bc-3p	8503311	8503316
ENSBTAT00000002717	ENSBTAG00000002103	chr18	+	PLCG2	miR-2285be/AAAACUCGAACGAACUUUUUAG	8456984	8456989
ENSBTAT00000002717	ENSBTAG00000002103	chr18	+	PLCG2	miR-2285z/bta-miR-2285z-5p	8497771	8497776
ENSBTAT00000002717	ENSBTAG00000002103	chr18	+	PLCG2	miR-2368-3p/bta-miR-2368-3p	8431361	8431366
ENSBTAT00000002717	ENSBTAG00000002103	chr18	+	PLCG2	miR-2416/bta-miR-2416-5p	8476163	8476168
ENSBTAT00000002717	ENSBTAG00000002103	chr18	+	PLCG2	miR-2425-5p/miR-6501/bta-miR-2425-5p	8456414	8456419
ENSBTAT00000002717	ENSBTAG00000002103	chr18	+	PLCG2	miR-2431-3p/bta-miR-2431-3p	8442142	8442147
ENSBTAT00000002717	ENSBTAG00000002103	chr18	+	PLCG2	miR-2441/miR-4436a/miR-5000-3p/miR-6614-3p/miR-7177-5p/miR-8898/GCAGGACAUGUGGGUUCUAUCCC	8443504	8443509
ENSBTAT00000002717	ENSBTAG00000002103	chr18	+	PLCG2	miR-2902/miR-12264-3p/miR-12265-5p/CUGGCUGUCAAUUCAUAGGUCAG	8466214	8466219
ENSBTAT00000002717	ENSBTAG00000002103	chr18	+	PLCG2	miR-301a-5p/miR-301b-5p/miR-6952-3p/miR-7205-3p/bta-miR-301a-5p	8511768	8511773
ENSBTAT00000002717	ENSBTAG00000002103	chr18	+	PLCG2	miR-323/bta-miR-323-3p	8474152	8474157
ENSBTAT00000002717	ENSBTAG00000002103	chr18	+	PLCG2	miR-326-3p/miR-330-5p/miR-326/miR-330/bta-miR-330-5p	8462118	8462123
ENSBTAT00000002717	ENSBTAG00000002103	chr18	+	PLCG2	miR-335-3p/bta-miR-335-3p	8441933	8441938
ENSBTAT00000002717	ENSBTAG00000002103	chr18	+	PLCG2	miR-335-3p/bta-miR-335-3p	8441934	8441939
ENSBTAT00000002717	ENSBTAG00000002103	chr18	+	PLCG2	miR-3620-3p/AUGCUCAGACAACCAUGGUGCA	8506327	8506332
ENSBTAT00000002717	ENSBTAG00000002103	chr18	+	PLCG2	miR-362-5p/miR-500-5p/miR-362/miR-500b-5p/bta-miR-362-5p	8427500	8427505
ENSBTAT00000002717	ENSBTAG00000002103	chr18	+	PLCG2	miR-377-5p/miR-672-5p/miR-377/miR-6086/bta-miR-377-5p	8492361	8492366
ENSBTAT00000002717	ENSBTAG00000002103	chr18	+	PLCG2	miR-378g/miR-6637-3p/miR-7482-5p/GCUGGGCUGCGUCGGCGCUCGGA	8476280	8476285
ENSBTAT00000002717	ENSBTAG00000002103	chr18	+	PLCG2	miR-382-3p/miR-382/CAUCAUUCUGGGUUGUAUCUGG	8451484	8451489
ENSBTAT00000002717	ENSBTAG00000002103	chr18	+	PLCG2	miR-3929/miR-4478/bta-miR-873-3p	8438060	8438065
ENSBTAT00000002717	ENSBTAG00000002103	chr18	+	PLCG2	miR-423-5p/miR-423a/miR-3184-5p/miR-3573-5p/miR-6921-5p/miR-11971/bta-miR-423-5p/UGAGGGGCCUCGGCCUACUGGU	8447469	8447474
ENSBTAT00000002717	ENSBTAG00000002103	chr18	+	PLCG2	miR-423-5p/miR-423a/miR-3184-5p/miR-3573-5p/miR-6921-5p/miR-11971/bta-miR-423-5p/UGAGGGGCCUCGGCCUACUGGU	8486015	8486020
ENSBTAT00000002717	ENSBTAG00000002103	chr18	+	PLCG2	miR-487b-3p/miR-487b/bta-miR-487b-3p	8470938	8470943
ENSBTAT00000002717	ENSBTAG00000002103	chr18	+	PLCG2	miR-5011-5p/bta-miR-1277-5p	8469998	8470003
ENSBTAT00000002717	ENSBTAG00000002103	chr18	+	PLCG2	miR-505-5p/miR-505/miR-7181-3p/miR-7662-3p/bta-miR-505-5p	8446434	8446439
ENSBTAT00000002717	ENSBTAG00000002103	chr18	+	PLCG2	miR-5114/miR-7094b-2-5p/ACUGGAGACACGUGCACUGUAGA	8466695	8466700
ENSBTAT00000002717	ENSBTAG00000002103	chr18	+	PLCG2	miR-5125/bta-miR-3120-5p	8481928	8481933
ENSBTAT00000002717	ENSBTAG00000002103	chr18	+	PLCG2	miR-542-3p/miR-542/bta-miR-542-3p	8512123	8512128
ENSBTAT00000002717	ENSBTAG00000002103	chr18	+	PLCG2	miR-548d-3p/miR-548h-3p/miR-548b/miR-548z/miR-548ac/miR-2285u/miR-548bb-3p/miR-2285bm/bta-miR-2285bm-3p	8431461	8431466
ENSBTAT00000002717	ENSBTAG00000002103	chr18	+	PLCG2	miR-548d-5p/AGCAAAAAUGUGCUAGUGCCAAA	8482261	8482266
ENSBTAT00000002717	ENSBTAG00000002103	chr18	+	PLCG2	miR-561-3p/miR-2285bb/miR-2285by/miR-2285cq/miR-2285dj/bta-miR-2285bb-5p	8486756	8486761
ENSBTAT00000002717	ENSBTAG00000002103	chr18	+	PLCG2	miR-599/miR-592-5p/miR-599-3p/miR-592/bta-miR-592-5p	8496405	8496410
ENSBTAT00000002717	ENSBTAG00000002103	chr18	+	PLCG2	miR-6089/GGAGGCCGGGACGAGUGCAAUA	8466105	8466110
ENSBTAT00000002717	ENSBTAG00000002103	chr18	+	PLCG2	miR-628-5p/miR-628/miR-9718/bta-miR-628-5p	8443832	8443837
ENSBTAT00000002717	ENSBTAG00000002103	chr18	+	PLCG2	miR-6624-3p/miR-7113-5p/miR-7226-5p/miR-11989/ACCAGGGAGAGGUCGCGACCCA	8443708	8443713
ENSBTAT00000002717	ENSBTAG00000002103	chr18	+	PLCG2	miR-7108-3p/miR-12245-3p/CCCCGCCCCCGCCGUUCCCCCCUC	8447427	8447432
ENSBTAT00000002717	ENSBTAG00000002103	chr18	+	PLCG2	miR-7326-5p/ACAGAGAGCUUGCCCUUGUAUA	8437927	8437932
ENSBTAT00000002717	ENSBTAG00000002103	chr18	+	PLCG2	miR-7379-3p/UCUGGAUGUAGUUGUGCUGCAG	8513948	8513953
ENSBTAT00000002717	ENSBTAG00000002103	chr18	+	PLCG2	miR-7386k-3p/miR-7386m-3p/AAAGAAGUAUAUGCAUAGGAAA	8444434	8444439
ENSBTAT00000002717	ENSBTAG00000002103	chr18	+	PLCG2	miR-758-3p/miR-758/bta-miR-758-3p	8471647	8471652
ENSBTAT00000002717	ENSBTAG00000002103	chr18	+	PLCG2	miR-760-3p/miR-760/miR-1842/miR-7239-3p/bta-miR-760-3p/bta-miR-1842-5p	8488338	8488343
ENSBTAT00000002717	ENSBTAG00000002103	chr18	+	PLCG2	miR-9-5p/miR-9a-5p/miR-9/miR-9b-5p/bta-miR-9-5p	8454452	8454457
ENSBTAT00000002717	ENSBTAG00000002103	chr18	+	PLCG2	miR-9-5p/miR-9a-5p/miR-9/miR-9b-5p/bta-miR-9-5p	8454453	8454458
ENSBTAT00000002717	ENSBTAG00000002103	chr18	+	PLCG2	miR-99a-5p/miR-100-5p/miR-99b-5p/miR-99a/miR-100/miR-99/miR-99b/bta-miR-99a-5p/bta-miR-100-5p/bta-miR-99b-5p	8433315	8433320
ENSBTAT00000002717	ENSBTAG00000002103	chr18	+	PLCG2	UCAGUCGUGCCGGACUCUUUCU	8453884	8453889
ENSBTAT00000002717	ENSBTAG00000002103	chr18	+	PLCG2	UCCUUCAGAAGUCACCCGGCUC	8438725	8438730
ENSBTAT00000002717	ENSBTAG00000002103	chr18	+	PLCG2	UGCUCAGCUCCAGGGAGCACCA	8504138	8504143
ENSBTAT00000002717	ENSBTAG00000002103	chr18	+	PLCG2	UGUAAACCAUGAUGUGCUGCUA	8506503	8506508
ENSBTAT00000002720	ENSBTAG00000002107	chr4	+	FZD1	AAAAACUCAAACGAACUUUUGG	8491606	8491611
ENSBTAT00000002720	ENSBTAG00000002107	chr4	+	FZD1	AACCACAUGGUUAGAUCAAGCACAA	8493949	8493954
ENSBTAT00000002720	ENSBTAG00000002107	chr4	+	FZD1	ACAGCUCAGAACCCGGAGGUCUC	8491782	8491787
ENSBTAT00000002720	ENSBTAG00000002107	chr4	+	FZD1	ACUGGUUCAGGAUUUUCCA	8491533	8491538
ENSBTAT00000002720	ENSBTAG00000002107	chr4	+	FZD1	bta-miR-11992-3p	8494324	8494329
ENSBTAT00000002720	ENSBTAG00000002107	chr4	+	FZD1	bta-miR-2285ae-3p	8491604	8491609
ENSBTAT00000002720	ENSBTAG00000002107	chr4	+	FZD1	CCUCAGACCUUAGAUUUCUUC/GCUCAGACCUACAGCUUGGUGU	8493049	8493054
ENSBTAT00000002720	ENSBTAG00000002107	chr4	+	FZD1	CCUGUUAAAGACUUUACCACUC	8494144	8494149
ENSBTAT00000002720	ENSBTAG00000002107	chr4	+	FZD1	CUCAGUUUCCUCUGCAAACAGUU	8494165	8494170
ENSBTAT00000002720	ENSBTAG00000002107	chr4	+	FZD1	CUCAGUUUCCUCUGCAAACAGUU	8494166	8494171
ENSBTAT00000002720	ENSBTAG00000002107	chr4	+	FZD1	GACAAAGUUCUGUGAUGCACUGA	8491185	8491190
ENSBTAT00000002720	ENSBTAG00000002107	chr4	+	FZD1	GCACAGCGGCUUGGCCUGUCCA	8491475	8491480
ENSBTAT00000002720	ENSBTAG00000002107	chr4	+	FZD1	GCUCCCCACAGACCCAGAGCCG	8493503	8493508
ENSBTAT00000002720	ENSBTAG00000002107	chr4	+	FZD1	GGUACAGUCAACGGUCGGUGGU	8491207	8491212
ENSBTAT00000002720	ENSBTAG00000002107	chr4	+	FZD1	GUUCCACCUCCCGAGUCCUCAC	8494392	8494397
ENSBTAT00000002720	ENSBTAG00000002107	chr4	+	FZD1	miR-1205/miR-10179-5p/miR-10394-5p/GCUGCAGGCAGGCGACCACGUG	8493492	8493497
ENSBTAT00000002720	ENSBTAG00000002107	chr4	+	FZD1	miR-12214-3p/miR-12378-3p/UCACAUUUGCCUGCAGAGAUUU	8494514	8494519
ENSBTAT00000002720	ENSBTAG00000002107	chr4	+	FZD1	miR-125b-2-3p/miR-224-5p/miR-125b-3p/miR-8880/bta-miR-125b-3p	8493280	8493285
ENSBTAT00000002720	ENSBTAG00000002107	chr4	+	FZD1	miR-1306-5p/miR-1306/bta-miR-1306-5p	8494389	8494394
ENSBTAT00000002720	ENSBTAG00000002107	chr4	+	FZD1	miR-130a-3p/miR-301a-3p/miR-130b-3p/miR-454-3p/miR-301b-3p/miR-721/miR-130a/miR-130c/miR-130b/miR-301/miR-130c-3p/miR-301b/miR-301a/miR-454/miR-301-3p/miR-4295/miR-3666/miR-6341/miR-6389/bta-miR-130a-3p/bta-miR-301b-3p/bta-miR-454-3p/bta-miR-301a-3p	8494477	8494482
ENSBTAT00000002720	ENSBTAG00000002107	chr4	+	FZD1	miR-135a-5p/miR-135b-5p/miR-135a/miR-135/miR-135b/bta-miR-135b-5p	8494538	8494543
ENSBTAT00000002720	ENSBTAG00000002107	chr4	+	FZD1	miR-141-3p/miR-200a-3p/miR-200a/miR-141/bta-miR-141-3p/bta-miR-200a-3p	8491588	8491593
ENSBTAT00000002720	ENSBTAG00000002107	chr4	+	FZD1	miR-142-3p/miR-12205-5p/bta-miR-142-3p/UGUGUUUCAGCUCAGUAGGCAC	8494089	8494094
ENSBTAT00000002720	ENSBTAG00000002107	chr4	+	FZD1	miR-142a-5p/miR-142-5p/miR-5590-3p/bta-miR-2285f-5p	8494227	8494232
ENSBTAT00000002720	ENSBTAG00000002107	chr4	+	FZD1	miR-149-5p/miR-149/miR-7290-5p/miR-7348-3p/bta-miR-149-5p	8490839	8490844
ENSBTAT00000002720	ENSBTAG00000002107	chr4	+	FZD1	miR-150-5p/miR-150/miR-5127/bta-miR-150-5p	8493995	8494000
ENSBTAT00000002720	ENSBTAG00000002107	chr4	+	FZD1	miR-153-5p/bta-miR-153-5p	8494681	8494686
ENSBTAT00000002720	ENSBTAG00000002107	chr4	+	FZD1	miR-154-3p/miR-487a-3p/miR-487a/bta-miR-487a-3p/bta-miR-154a-3p	8494305	8494310
ENSBTAT00000002720	ENSBTAG00000002107	chr4	+	FZD1	miR-15a-5p/miR-16-5p/miR-15b-5p/miR-195a-5p/miR-195-5p/miR-322-5p/miR-15a/miR-424-5p/miR-15b/miR-16/miR-497-5p/miR-497a-5p/miR-16b/miR-16c/miR-16a/miR-15c/miR-195/miR-497/miR-15c-5p/miR-16c-5p/miR-1907/miR-424/miR-195b/miR-6342/miR-6353/miR-6419/miR-6838-5p/miR-12274-5p/miR-16b-5p/bta-miR-16b-5p/bta-miR-15b-5p/bta-miR-16a-5p/bta-miR-15a-5p/bta-miR-195-5p/bta-miR-497-5p/bta-miR-424-5p/CAGCAGCAUACGCCGGCGGGAA	8491322	8491327
ENSBTAT00000002720	ENSBTAG00000002107	chr4	+	FZD1	miR-1737/miR-3548/miR-6345/miR-6357/GAGCACUGUUCGUGACCUGCUG	8493454	8493459
ENSBTAT00000002720	ENSBTAG00000002107	chr4	+	FZD1	miR-1785/miR-2443/miR-3616-3p/bta-miR-2443-5p	8491947	8491952
ENSBTAT00000002720	ENSBTAG00000002107	chr4	+	FZD1	miR-192-5p/miR-215-5p/miR-215/miR-192/bta-miR-215-5p/bta-miR-192-5p	8494096	8494101
ENSBTAT00000002720	ENSBTAG00000002107	chr4	+	FZD1	miR-193a-5p/miR-193a/miR-7356b-3p/bta-miR-193a-5p	8492983	8492988
ENSBTAT00000002720	ENSBTAG00000002107	chr4	+	FZD1	miR-200b-3p/miR-200c-3p/miR-429/miR-429-3p/miR-200b/miR-200c/miR-548a/bta-miR-200c-3p/bta-miR-429-3p/bta-miR-200b-3p	8492446	8492451
ENSBTAT00000002720	ENSBTAG00000002107	chr4	+	FZD1	miR-204-5p/miR-211-5p/miR-204/miR-211/miR-7670-3p/bta-miR-204-5p/bta-miR-211-5p	8494449	8494454
ENSBTAT00000002720	ENSBTAG00000002107	chr4	+	FZD1	miR-212-5p/miR-212/miR-7308-3p/bta-miR-212-5p	8492020	8492025
ENSBTAT00000002720	ENSBTAG00000002107	chr4	+	FZD1	miR-216a-5p/miR-216a/miR-216/bta-miR-216a-5p	8493959	8493964
ENSBTAT00000002720	ENSBTAG00000002107	chr4	+	FZD1	miR-219a-2-3p/miR-219-1-3p/miR-219-3p/miR-219-2-3p/bta-miR-219-3p	8494004	8494009
ENSBTAT00000002720	ENSBTAG00000002107	chr4	+	FZD1	miR-2284j/miR-2284d/miR-2284n/miR-2284k/miR-2284c/miR-2284v/miR-2284m/miR-2284ab/miR-2285am-5p/miR-2285au/miR-2285bt/miR-2285dc/bta-miR-2284ab-5p/bta-miR-2285bt-5p	8493859	8493864
ENSBTAT00000002720	ENSBTAG00000002107	chr4	+	FZD1	miR-2284z/miR-2284aa/miR-12136/CAAAAAGUCCACUCGGUUUUUU	8493860	8493865
ENSBTAT00000002720	ENSBTAG00000002107	chr4	+	FZD1	miR-2285b/bta-miR-2285b-3p	8493301	8493306
ENSBTAT00000002720	ENSBTAG00000002107	chr4	+	FZD1	miR-2285bw/bta-miR-2285u-3p	8491608	8491613
ENSBTAT00000002720	ENSBTAG00000002107	chr4	+	FZD1	miR-2285bw/bta-miR-2285u-3p	8493344	8493349
ENSBTAT00000002720	ENSBTAG00000002107	chr4	+	FZD1	miR-2285z/bta-miR-2285z-5p	8493546	8493551
ENSBTAT00000002720	ENSBTAG00000002107	chr4	+	FZD1	miR-2299-3p/miR-7059-5p/miR-12026/bta-miR-2299-3p	8493186	8493191
ENSBTAT00000002720	ENSBTAG00000002107	chr4	+	FZD1	miR-2299-3p/miR-7059-5p/miR-12026/bta-miR-2299-3p	8493728	8493733
ENSBTAT00000002720	ENSBTAG00000002107	chr4	+	FZD1	miR-2387/bta-miR-2387-3p	8492791	8492796
ENSBTAT00000002720	ENSBTAG00000002107	chr4	+	FZD1	miR-2399-5p/bta-miR-2399-5p	8493597	8493602
ENSBTAT00000002720	ENSBTAG00000002107	chr4	+	FZD1	miR-2415-3p/miR-4650-5p/bta-miR-2415-3p	8493084	8493089
ENSBTAT00000002720	ENSBTAG00000002107	chr4	+	FZD1	miR-26a-5p/miR-26b-5p/miR-26a/miR-26b/miR-26/miR-1297/miR-26-5p/miR-4465/miR-26a-2-5p/bta-miR-26b-5p/bta-miR-26a-5p	8494179	8494184
ENSBTAT00000002720	ENSBTAG00000002107	chr4	+	FZD1	miR-26a-5p/miR-26b-5p/miR-26a/miR-26b/miR-26/miR-1297/miR-26-5p/miR-4465/miR-26a-2-5p/bta-miR-26b-5p/bta-miR-26a-5p	8494180	8494185
ENSBTAT00000002720	ENSBTAG00000002107	chr4	+	FZD1	miR-2902/miR-12264-3p/miR-12265-5p/CUGGCUGUCAAUUCAUAGGUCAG	8491071	8491076
ENSBTAT00000002720	ENSBTAG00000002107	chr4	+	FZD1	miR-301a-5p/miR-301b-5p/miR-6952-3p/miR-7205-3p/bta-miR-301a-5p	8493423	8493428
ENSBTAT00000002720	ENSBTAG00000002107	chr4	+	FZD1	miR-3071-3p/AUCAUCAAAACAAAUGGAGUCCU	8494125	8494130
ENSBTAT00000002720	ENSBTAG00000002107	chr4	+	FZD1	miR-323b-3p/AACAAUACAACUUACUACCUCA	8494599	8494604
ENSBTAT00000002720	ENSBTAG00000002107	chr4	+	FZD1	miR-323b-3p/AACAAUACAACUUACUACCUCA	8494603	8494608
ENSBTAT00000002720	ENSBTAG00000002107	chr4	+	FZD1	miR-326-3p/miR-330-5p/miR-326/miR-330/bta-miR-330-5p	8492825	8492830
ENSBTAT00000002720	ENSBTAG00000002107	chr4	+	FZD1	miR-329-3p/miR-362-3p/miR-329/miR-362/miR-329a/miR-329b/bta-miR-329a-3p/bta-miR-329b-3p	8492250	8492255
ENSBTAT00000002720	ENSBTAG00000002107	chr4	+	FZD1	miR-329-3p/miR-362-3p/miR-329/miR-362/miR-329a/miR-329b/bta-miR-329a-3p/bta-miR-329b-3p	8492251	8492256
ENSBTAT00000002720	ENSBTAG00000002107	chr4	+	FZD1	miR-331-3p/miR-331/bta-miR-331-3p	8491353	8491358
ENSBTAT00000002720	ENSBTAG00000002107	chr4	+	FZD1	miR-361-3p/bta-miR-361-3p	8491983	8491988
ENSBTAT00000002720	ENSBTAG00000002107	chr4	+	FZD1	miR-423-5p/miR-423a/miR-3184-5p/miR-3573-5p/miR-6921-5p/miR-11971/bta-miR-423-5p/UGAGGGGCCUCGGCCUACUGGU	8492592	8492597
ENSBTAT00000002720	ENSBTAG00000002107	chr4	+	FZD1	miR-450b-5p/miR-450b/bta-miR-450b-5p	8493171	8493176
ENSBTAT00000002720	ENSBTAG00000002107	chr4	+	FZD1	miR-450b-5p/miR-450b/bta-miR-450b-5p	8493172	8493177
ENSBTAT00000002720	ENSBTAG00000002107	chr4	+	FZD1	miR-495-3p/miR-495/miR-1192/miR-5688/miR-12200-5p/bta-miR-495-3p	8493368	8493373
ENSBTAT00000002720	ENSBTAG00000002107	chr4	+	FZD1	miR-497-3p/miR-6715a-3p/miR-6715-3p/bta-miR-6715-3p	8493925	8493930
ENSBTAT00000002720	ENSBTAG00000002107	chr4	+	FZD1	miR-5011-5p/bta-miR-1277-5p	8494772	8494777
ENSBTAT00000002720	ENSBTAG00000002107	chr4	+	FZD1	miR-5011-5p/bta-miR-1277-5p	8494778	8494783
ENSBTAT00000002720	ENSBTAG00000002107	chr4	+	FZD1	miR-503-5p/miR-503/miR-6519/bta-miR-503-5p	8491322	8491327
ENSBTAT00000002720	ENSBTAG00000002107	chr4	+	FZD1	miR-506-5p/UAUUCAGGAACAUAUUGCAAAA	8494168	8494173
ENSBTAT00000002720	ENSBTAG00000002107	chr4	+	FZD1	miR-544-5p/GCUUGUUAGGACUCUAAACAGUGUG/UCUUGUUAAGUUGCUCAGUCUU	8493160	8493165
ENSBTAT00000002720	ENSBTAG00000002107	chr4	+	FZD1	miR-548d-3p/miR-548h-3p/miR-548b/miR-548z/miR-548ac/miR-2285u/miR-548bb-3p/miR-2285bm/bta-miR-2285bm-3p	8491607	8491612
ENSBTAT00000002720	ENSBTAG00000002107	chr4	+	FZD1	miR-548s/miR-2285dm/UUGGCCAAAAAUACCUUCAGGU	8493929	8493934
ENSBTAT00000002720	ENSBTAG00000002107	chr4	+	FZD1	miR-561-3p/miR-2285bb/miR-2285by/miR-2285cq/miR-2285dj/bta-miR-2285bb-5p	8493858	8493863
ENSBTAT00000002720	ENSBTAG00000002107	chr4	+	FZD1	miR-574-5p/miR-574/UGAGUGUGUUGCUGUUCAUUGAG	8493010	8493015
ENSBTAT00000002720	ENSBTAG00000002107	chr4	+	FZD1	miR-599/miR-592-5p/miR-599-3p/miR-592/bta-miR-592-5p	8490712	8490717
ENSBTAT00000002720	ENSBTAG00000002107	chr4	+	FZD1	miR-6069/UGGCUAGGGAGGAAUGCUGAAC	8493141	8493146
ENSBTAT00000002720	ENSBTAG00000002107	chr4	+	FZD1	miR-671-5p/miR-671/bta-miR-671-5p/AGGAAGCCACAGGUAAAAUGUUUGA	8492227	8492232
ENSBTAT00000002720	ENSBTAG00000002107	chr4	+	FZD1	miR-674-3p/bta-miR-7862-5p/CACAGCUCCGAUAUGCAAUGGGUA	8491783	8491788
ENSBTAT00000002720	ENSBTAG00000002107	chr4	+	FZD1	miR-6889-3p/miR-7043-3p/miR-6529-3p/miR-6529/bta-miR-6529a-3p	8492292	8492297
ENSBTAT00000002720	ENSBTAG00000002107	chr4	+	FZD1	miR-7196-5p/miR-1546b-3p/UCCAUCCCCUCUUGCCCACCAG	8493232	8493237
ENSBTAT00000002720	ENSBTAG00000002107	chr4	+	FZD1	miR-7196-5p/miR-1546b-3p/UCCAUCCCCUCUUGCCCACCAG	8493233	8493238
ENSBTAT00000002720	ENSBTAG00000002107	chr4	+	FZD1	miR-7198-5p/AUCAGGAACUGCCUUUCUCUCCA	8494594	8494599
ENSBTAT00000002720	ENSBTAG00000002107	chr4	+	FZD1	miR-802-5p/UCAGUAACAAAGAUUCAUCCUU	8493954	8493959
ENSBTAT00000002720	ENSBTAG00000002107	chr4	+	FZD1	miR-885-5p/miR-885/bta-miR-885-5p	8494199	8494204
ENSBTAT00000002720	ENSBTAG00000002107	chr4	+	FZD1	miR-95-3p/miR-95/bta-miR-95-3p	8494695	8494700
ENSBTAT00000002720	ENSBTAG00000002107	chr4	+	FZD1	UCCUGUUAUUCACCUGACUAUA	8494145	8494150
ENSBTAT00000002720	ENSBTAG00000002107	chr4	+	FZD1	UUAGUUGGUGGAGCGAUUUGUCUG	8493817	8493822
ENSBTAT00000002725	ENSBTAG00000002112	chr2	+	INSIG2	AAACUGUACAAACUACUACCUCA	70133131	70133136
ENSBTAT00000002725	ENSBTAG00000002112	chr2	+	INSIG2	ACAAAUUCGGUUCUACAGGGUA	70127112	70127117
ENSBTAT00000002725	ENSBTAG00000002112	chr2	+	INSIG2	ACACCCACAGCUGCACUCUCCGAG	70125435	70125440
ENSBTAT00000002725	ENSBTAG00000002112	chr2	+	INSIG2	ACAGAGUUCAUUUGGGUUUUUC	70126164	70126169
ENSBTAT00000002725	ENSBTAG00000002112	chr2	+	INSIG2	ACAGCUCAGAACCCGGAGGUCUC	70129460	70129465
ENSBTAT00000002725	ENSBTAG00000002112	chr2	+	INSIG2	ACAGUCUUCCUGGUACAGGCAG	70137913	70137918
ENSBTAT00000002725	ENSBTAG00000002112	chr2	+	INSIG2	AUGUGUAUUCUUAAGAUCUGUU	70127227	70127232
ENSBTAT00000002725	ENSBTAG00000002112	chr2	+	INSIG2	CACAAGUUCGGAUCUACGGGUU	70131993	70131998
ENSBTAT00000002725	ENSBTAG00000002112	chr2	+	INSIG2	CCAGUUAGGUUACUCAGAGUAA	70137030	70137035
ENSBTAT00000002725	ENSBTAG00000002112	chr2	+	INSIG2	CCUCAGACCUUAGAUUUCUUC/GCUCAGACCUACAGCUUGGUGU	70126367	70126372
ENSBTAT00000002725	ENSBTAG00000002112	chr2	+	INSIG2	GCACAACCCUAGUGGCGCCAUU	70134978	70134983
ENSBTAT00000002725	ENSBTAG00000002112	chr2	+	INSIG2	GCCAAAACAUUCAUUCGAGUUU	70132334	70132339
ENSBTAT00000002725	ENSBTAG00000002112	chr2	+	INSIG2	GUUAAACAUCACUGCAAGUCUUAA	70135012	70135017
ENSBTAT00000002725	ENSBTAG00000002112	chr2	+	INSIG2	miR-101-3p/miR-101a-3p/miR-101b-3p/miR-101/miR-101a/bta-miR-101-3p	70137180	70137185
ENSBTAT00000002725	ENSBTAG00000002112	chr2	+	INSIG2	miR-11992/bta-miR-11992-5p	70122047	70122052
ENSBTAT00000002725	ENSBTAG00000002112	chr2	+	INSIG2	miR-12214-3p/miR-12378-3p/UCACAUUUGCCUGCAGAGAUUU	70127106	70127111
ENSBTAT00000002725	ENSBTAG00000002112	chr2	+	INSIG2	miR-129-5p/miR-129/miR-9983-3p/UUUUUUGCUGGAACAUUUCUGG	70122759	70122764
ENSBTAT00000002725	ENSBTAG00000002112	chr2	+	INSIG2	miR-139-5p/miR-139/bta-miR-139-5p	70135330	70135335
ENSBTAT00000002725	ENSBTAG00000002112	chr2	+	INSIG2	miR-148c/miR-873b/miR-12280-5p/ACAAGUUCGUCUGGGUUUUUCC	70131992	70131997
ENSBTAT00000002725	ENSBTAG00000002112	chr2	+	INSIG2	miR-152-3p/miR-148a-3p/miR-148b-3p/miR-148a/miR-148b/miR-152/miR-148-3p/bta-miR-148a-3p/bta-miR-148b-3p/bta-miR-152-3p	70125501	70125506
ENSBTAT00000002725	ENSBTAG00000002112	chr2	+	INSIG2	miR-154-3p/miR-487a-3p/miR-487a/bta-miR-487a-3p/bta-miR-154a-3p	70140156	70140161
ENSBTAT00000002725	ENSBTAG00000002112	chr2	+	INSIG2	miR-155-5p/miR-155/bta-miR-155-5p	70126549	70126554
ENSBTAT00000002725	ENSBTAG00000002112	chr2	+	INSIG2	miR-1737/miR-3548/miR-6345/miR-6357/GAGCACUGUUCGUGACCUGCUG	70135312	70135317
ENSBTAT00000002725	ENSBTAG00000002112	chr2	+	INSIG2	miR-17-5p/miR-20a-5p/miR-93-5p/miR-106a-5p/miR-106b-5p/miR-106-5p/miR-20b-5p/miR-20a/miR-106b/miR-106a/miR-526b-3p/miR-519d-3p/miR-106/miR-20b/miR-93/miR-427/miR-519d/miR-6383/miR-1643b-3p/bta-miR-17-5p/bta-miR-20a-5p/bta-miR-106b-5p/bta-miR-93-5p/bta-miR-20b-5p/bta-miR-106a-5p	70141395	70141400
ENSBTAT00000002725	ENSBTAG00000002112	chr2	+	INSIG2	miR-185-3p/miR-3059-5p/miR-5616-5p/miR-7864/UUUCCUCUCUGCCCCAUAGGGU	70135265	70135270
ENSBTAT00000002725	ENSBTAG00000002112	chr2	+	INSIG2	miR-1912-3p/miR-1295b-5p/UACCCAGAGCGUGCAGUGUGAA	70125409	70125414
ENSBTAT00000002725	ENSBTAG00000002112	chr2	+	INSIG2	miR-1942/miR-7453-5p/bta-miR-219b-5p	70123528	70123533
ENSBTAT00000002725	ENSBTAG00000002112	chr2	+	INSIG2	miR-199a-3p/miR-199b-3p/miR-199/miR-199b/miR-3129-5p/miR-3129/bta-miR-199a-3p	70127682	70127687
ENSBTAT00000002725	ENSBTAG00000002112	chr2	+	INSIG2	miR-19a-5p/miR-19b-1-5p/miR-19b-2-5p/miR-19b-5p/AGUUUUGCAUGGAUUUGCACA	70133665	70133670
ENSBTAT00000002725	ENSBTAG00000002112	chr2	+	INSIG2	miR-200b-3p/miR-200c-3p/miR-429/miR-429-3p/miR-200b/miR-200c/miR-548a/bta-miR-200c-3p/bta-miR-429-3p/bta-miR-200b-3p	70131973	70131978
ENSBTAT00000002725	ENSBTAG00000002112	chr2	+	INSIG2	miR-200b-3p/miR-200c-3p/miR-429/miR-429-3p/miR-200b/miR-200c/miR-548a/bta-miR-200c-3p/bta-miR-429-3p/bta-miR-200b-3p	70133450	70133455
ENSBTAT00000002725	ENSBTAG00000002112	chr2	+	INSIG2	miR-20a-3p/miR-460a-5p/miR-460-5p/UCUGCAUUGUGAAUGGGGAGACAUG	70126036	70126041
ENSBTAT00000002725	ENSBTAG00000002112	chr2	+	INSIG2	miR-2284j/miR-2284d/miR-2284n/miR-2284k/miR-2284c/miR-2284v/miR-2284m/miR-2284ab/miR-2285am-5p/miR-2285au/miR-2285bt/miR-2285dc/bta-miR-2284ab-5p/bta-miR-2285bt-5p	70127468	70127473
ENSBTAT00000002725	ENSBTAG00000002112	chr2	+	INSIG2	miR-2284j/miR-2284d/miR-2284n/miR-2284k/miR-2284c/miR-2284v/miR-2284m/miR-2284ab/miR-2285am-5p/miR-2285au/miR-2285bt/miR-2285dc/bta-miR-2284ab-5p/bta-miR-2285bt-5p	70127942	70127947
ENSBTAT00000002725	ENSBTAG00000002112	chr2	+	INSIG2	miR-2284j/miR-2284d/miR-2284n/miR-2284k/miR-2284c/miR-2284v/miR-2284m/miR-2284ab/miR-2285am-5p/miR-2285au/miR-2285bt/miR-2285dc/bta-miR-2284ab-5p/bta-miR-2285bt-5p	70133468	70133473
ENSBTAT00000002725	ENSBTAG00000002112	chr2	+	INSIG2	miR-2284t-5p/bta-miR-2284t-5p	70124104	70124109
ENSBTAT00000002725	ENSBTAG00000002112	chr2	+	INSIG2	miR-2284z/miR-2284aa/miR-12136/CAAAAAGUCCACUCGGUUUUUU	70133469	70133474
ENSBTAT00000002725	ENSBTAG00000002112	chr2	+	INSIG2	miR-2284z/miR-2284aa/miR-12136/CAAAAAGUCCACUCGGUUUUUU	70133471	70133476
ENSBTAT00000002725	ENSBTAG00000002112	chr2	+	INSIG2	miR-2285aa/miR-2285cj/bta-miR-2285aa-3p	70131150	70131155
ENSBTAT00000002725	ENSBTAG00000002112	chr2	+	INSIG2	miR-2285bv/bta-miR-2285bv-3p	70135011	70135016
ENSBTAT00000002725	ENSBTAG00000002112	chr2	+	INSIG2	miR-2285bw/bta-miR-2285u-3p	70138619	70138624
ENSBTAT00000002725	ENSBTAG00000002112	chr2	+	INSIG2	miR-2382-5p/bta-miR-2382-5p	70124689	70124694
ENSBTAT00000002725	ENSBTAG00000002112	chr2	+	INSIG2	miR-2400/bta-miR-2400-3p	70138391	70138396
ENSBTAT00000002725	ENSBTAG00000002112	chr2	+	INSIG2	miR-2431-5p/bta-miR-2431-5p	70130993	70130998
ENSBTAT00000002725	ENSBTAG00000002112	chr2	+	INSIG2	miR-2468/bta-miR-2468-5p	70123100	70123105
ENSBTAT00000002725	ENSBTAG00000002112	chr2	+	INSIG2	miR-30a-3p/miR-30d-3p/miR-30e-3p/miR-30e/miR-6693-3p/bta-miR-3601-5p	70135142	70135147
ENSBTAT00000002725	ENSBTAG00000002112	chr2	+	INSIG2	miR-30a-5p/miR-30b-5p/miR-30c-5p/miR-30d-5p/miR-30e-5p/miR-384-5p/miR-30d/miR-30b/miR-30c/miR-30e/miR-30a/miR-30f/bta-miR-30c-5p/bta-miR-30e-5p/bta-miR-30f-5p/bta-miR-30a-5p/bta-miR-30d-5p/bta-miR-30b-5p	70126282	70126287
ENSBTAT00000002725	ENSBTAG00000002112	chr2	+	INSIG2	miR-30a-5p/miR-30b-5p/miR-30c-5p/miR-30d-5p/miR-30e-5p/miR-384-5p/miR-30d/miR-30b/miR-30c/miR-30e/miR-30a/miR-30f/bta-miR-30c-5p/bta-miR-30e-5p/bta-miR-30f-5p/bta-miR-30a-5p/bta-miR-30d-5p/bta-miR-30b-5p	70136942	70136947
ENSBTAT00000002725	ENSBTAG00000002112	chr2	+	INSIG2	miR-324-3p/miR-6890-3p/bta-miR-324-3p	70141051	70141056
ENSBTAT00000002725	ENSBTAG00000002112	chr2	+	INSIG2	miR-331-5p/bta-miR-331-5p	70128892	70128897
ENSBTAT00000002725	ENSBTAG00000002112	chr2	+	INSIG2	miR-335-3p/bta-miR-335-3p	70135063	70135068
ENSBTAT00000002725	ENSBTAG00000002112	chr2	+	INSIG2	miR-335-3p/bta-miR-335-3p	70140743	70140748
ENSBTAT00000002725	ENSBTAG00000002112	chr2	+	INSIG2	miR-342-3p/miR-342/bta-miR-342-3p/ACUCACACCUAGGUUCCAAGGAUU	70131847	70131852
ENSBTAT00000002725	ENSBTAG00000002112	chr2	+	INSIG2	miR-345-3p/miR-345/miR-2411-3p/miR-4539/miR-12113/bta-miR-345-3p	70130295	70130300
ENSBTAT00000002725	ENSBTAG00000002112	chr2	+	INSIG2	miR-345-3p/miR-345/miR-2411-3p/miR-4539/miR-12113/bta-miR-345-3p	70138300	70138305
ENSBTAT00000002725	ENSBTAG00000002112	chr2	+	INSIG2	miR-375/bta-miR-375-3p	70135788	70135793
ENSBTAT00000002725	ENSBTAG00000002112	chr2	+	INSIG2	miR-375/bta-miR-375-3p	70135789	70135794
ENSBTAT00000002725	ENSBTAG00000002112	chr2	+	INSIG2	miR-382-5p/miR-382/bta-miR-382-5p	70125014	70125019
ENSBTAT00000002725	ENSBTAG00000002112	chr2	+	INSIG2	miR-383-5p/miR-383/bta-miR-383-5p	70136676	70136681
ENSBTAT00000002725	ENSBTAG00000002112	chr2	+	INSIG2	miR-421-3p/miR-421/miR-12406-3p/bta-miR-421-3p	70137105	70137110
ENSBTAT00000002725	ENSBTAG00000002112	chr2	+	INSIG2	miR-450a-1-3p/miR-450b-3p/miR-6352/GUUGGGAAAACACACUAGAGAA	70132178	70132183
ENSBTAT00000002725	ENSBTAG00000002112	chr2	+	INSIG2	miR-4671-3p/CUAGUGCAUGGUCUUGGGCUUG	70125792	70125797
ENSBTAT00000002725	ENSBTAG00000002112	chr2	+	INSIG2	miR-488-3p/miR-488/miR-2367-3p/miR-12316-3p/bta-miR-488-3p	70131778	70131783
ENSBTAT00000002725	ENSBTAG00000002112	chr2	+	INSIG2	miR-488-3p/miR-488/miR-2367-3p/miR-12316-3p/bta-miR-488-3p	70137642	70137647
ENSBTAT00000002725	ENSBTAG00000002112	chr2	+	INSIG2	miR-495-3p/miR-495/miR-1192/miR-5688/miR-12200-5p/bta-miR-495-3p	70123841	70123846
ENSBTAT00000002725	ENSBTAG00000002112	chr2	+	INSIG2	miR-496/miR-503-3p/miR-496a-3p/bta-miR-503-3p	70136497	70136502
ENSBTAT00000002725	ENSBTAG00000002112	chr2	+	INSIG2	miR-500a-3p/miR-500/bta-miR-500-3p	70131284	70131289
ENSBTAT00000002725	ENSBTAG00000002112	chr2	+	INSIG2	miR-5011-5p/bta-miR-1277-5p	70142490	70142495
ENSBTAT00000002725	ENSBTAG00000002112	chr2	+	INSIG2	miR-5011-5p/bta-miR-1277-5p	70142491	70142496
ENSBTAT00000002725	ENSBTAG00000002112	chr2	+	INSIG2	miR-543-3p/miR-543/bta-miR-543-3p	70124103	70124108
ENSBTAT00000002725	ENSBTAG00000002112	chr2	+	INSIG2	miR-548a-3p/miR-548e-3p/miR-548f-3p/miR-548a/miR-548f/miR-2285a/miR-548ar-3p/miR-548e/miR-548az-3p/miR-7859/miR-548bc/bta-miR-7859-3p	70136052	70136057
ENSBTAT00000002725	ENSBTAG00000002112	chr2	+	INSIG2	miR-548d-3p/miR-548h-3p/miR-548b/miR-548z/miR-548ac/miR-2285u/miR-548bb-3p/miR-2285bm/bta-miR-2285bm-3p	70138618	70138623
ENSBTAT00000002725	ENSBTAG00000002112	chr2	+	INSIG2	miR-561-3p/miR-2285bb/miR-2285by/miR-2285cq/miR-2285dj/bta-miR-2285bb-5p	70132185	70132190
ENSBTAT00000002725	ENSBTAG00000002112	chr2	+	INSIG2	miR-650d/miR-2300b-3p/CGGAGACACCGCGGGACCGGACUG	70133862	70133867
ENSBTAT00000002725	ENSBTAG00000002112	chr2	+	INSIG2	miR-6516-5p/miR-6516/bta-miR-6516-5p	70142514	70142519
ENSBTAT00000002725	ENSBTAG00000002112	chr2	+	INSIG2	miR-6517/bta-miR-6517-5p	70126063	70126068
ENSBTAT00000002725	ENSBTAG00000002112	chr2	+	INSIG2	miR-7262h-3p/GAAGCCUACAGCACCCGGUAUU	70122404	70122409
ENSBTAT00000002725	ENSBTAG00000002112	chr2	+	INSIG2	miR-802-5p/UCAGUAACAAAGAUUCAUCCUU	70125764	70125769
ENSBTAT00000002725	ENSBTAG00000002112	chr2	+	INSIG2	miR-802-5p/UCAGUAACAAAGAUUCAUCCUU	70141136	70141141
ENSBTAT00000002725	ENSBTAG00000002112	chr2	+	INSIG2	miR-802-5p/UCAGUAACAAAGAUUCAUCCUU	70141137	70141142
ENSBTAT00000002725	ENSBTAG00000002112	chr2	+	INSIG2	UGCUCAAGGACUGCAUCGUGCAG	70129254	70129259
ENSBTAT00000002726	ENSBTAG00000002113	chrX	-	ZNF41	ACAAAUUCGGUUCUACAGGGUA	91043238	91043243
ENSBTAT00000002726	ENSBTAG00000002113	chrX	-	ZNF41	ACAGAGUUCAUUUGGGUUUUUC	91034705	91034710
ENSBTAT00000002726	ENSBTAG00000002113	chrX	-	ZNF41	ACAGAGUUCAUUUGGGUUUUUC	91034706	91034711
ENSBTAT00000002726	ENSBTAG00000002113	chrX	-	ZNF41	bta-miR-194b-3p/UUCCACAUCUUCUGAUUCAGACUC	91043776	91043781
ENSBTAT00000002726	ENSBTAG00000002113	chrX	-	ZNF41	bta-miR-2285ae-3p	91041686	91041691
ENSBTAT00000002726	ENSBTAG00000002113	chrX	-	ZNF41	bta-miR-3432a-3p	91041112	91041117
ENSBTAT00000002726	ENSBTAG00000002113	chrX	-	ZNF41	CAAAGAGUUCACUUAGGUUUUU	91043161	91043166
ENSBTAT00000002726	ENSBTAG00000002113	chrX	-	ZNF41	CGCAUUAUUACUCACGGUACGAG	91037220	91037225
ENSBTAT00000002726	ENSBTAG00000002113	chrX	-	ZNF41	GGUACAGUCAACGGUCGGUGGU	91043568	91043573
ENSBTAT00000002726	ENSBTAG00000002113	chrX	-	ZNF41	GUUCCACCUCCCGAGUCCUCAC	91041562	91041567
ENSBTAT00000002726	ENSBTAG00000002113	chrX	-	ZNF41	miR-101-3p/miR-101a-3p/miR-101b-3p/miR-101/miR-101a/bta-miR-101-3p	91039728	91039733
ENSBTAT00000002726	ENSBTAG00000002113	chrX	-	ZNF41	miR-103a-3p/miR-107/miR-103-3p/miR-107-3p/miR-103/bta-miR-103-3p/bta-miR-107-3p	91037217	91037222
ENSBTAT00000002726	ENSBTAG00000002113	chrX	-	ZNF41	miR-11998/bta-miR-11998-3p	91032017	91032022
ENSBTAT00000002726	ENSBTAG00000002113	chrX	-	ZNF41	miR-1284/miR-3596c/ACUAUACAACCUACUACCUCA	91038751	91038756
ENSBTAT00000002726	ENSBTAG00000002113	chrX	-	ZNF41	miR-138-2-3p/bta-miR-138-3p	91035812	91035817
ENSBTAT00000002726	ENSBTAG00000002113	chrX	-	ZNF41	miR-140/miR-6612-5p/ACCACAGGAGUCUGAGCAUUUGA	91039343	91039348
ENSBTAT00000002726	ENSBTAG00000002113	chrX	-	ZNF41	miR-142-3p/miR-12205-5p/bta-miR-142-3p/UGUGUUUCAGCUCAGUAGGCAC	91041648	91041653
ENSBTAT00000002726	ENSBTAG00000002113	chrX	-	ZNF41	miR-143-3p/miR-143/miR-1721/miR-4770/miR-6088/miR-6595-5p/miR-6632-5p/bta-miR-143-3p	91037549	91037554
ENSBTAT00000002726	ENSBTAG00000002113	chrX	-	ZNF41	miR-152-3p/miR-148a-3p/miR-148b-3p/miR-148a/miR-148b/miR-152/miR-148-3p/bta-miR-148a-3p/bta-miR-148b-3p/bta-miR-152-3p	91032752	91032757
ENSBTAT00000002726	ENSBTAG00000002113	chrX	-	ZNF41	miR-154-3p/miR-487a-3p/miR-487a/bta-miR-487a-3p/bta-miR-154a-3p	91037317	91037322
ENSBTAT00000002726	ENSBTAG00000002113	chrX	-	ZNF41	miR-154-3p/miR-487a-3p/miR-487a/bta-miR-487a-3p/bta-miR-154a-3p	91037318	91037323
ENSBTAT00000002726	ENSBTAG00000002113	chrX	-	ZNF41	miR-186-5p/miR-186/bta-miR-186-5p	91036880	91036885
ENSBTAT00000002726	ENSBTAG00000002113	chrX	-	ZNF41	miR-192-5p/miR-215-5p/miR-215/miR-192/bta-miR-215-5p/bta-miR-192-5p	91033720	91033725
ENSBTAT00000002726	ENSBTAG00000002113	chrX	-	ZNF41	miR-197-3p/miR-197/miR-5622-5p/miR-726-3p/bta-miR-197-3p	91037653	91037658
ENSBTAT00000002726	ENSBTAG00000002113	chrX	-	ZNF41	miR-200b-3p/miR-200c-3p/miR-429/miR-429-3p/miR-200b/miR-200c/miR-548a/bta-miR-200c-3p/bta-miR-429-3p/bta-miR-200b-3p	91042703	91042708
ENSBTAT00000002726	ENSBTAG00000002113	chrX	-	ZNF41	miR-219a-2-3p/miR-219-1-3p/miR-219-3p/miR-219-2-3p/bta-miR-219-3p	91042880	91042885
ENSBTAT00000002726	ENSBTAG00000002113	chrX	-	ZNF41	miR-2284j/miR-2284d/miR-2284n/miR-2284k/miR-2284c/miR-2284v/miR-2284m/miR-2284ab/miR-2285am-5p/miR-2285au/miR-2285bt/miR-2285dc/bta-miR-2284ab-5p/bta-miR-2285bt-5p	91037767	91037772
ENSBTAT00000002726	ENSBTAG00000002113	chrX	-	ZNF41	miR-2284j/miR-2284d/miR-2284n/miR-2284k/miR-2284c/miR-2284v/miR-2284m/miR-2284ab/miR-2285am-5p/miR-2285au/miR-2285bt/miR-2285dc/bta-miR-2284ab-5p/bta-miR-2285bt-5p	91043394	91043399
ENSBTAT00000002726	ENSBTAG00000002113	chrX	-	ZNF41	miR-2284j/miR-2284d/miR-2284n/miR-2284k/miR-2284c/miR-2284v/miR-2284m/miR-2284ab/miR-2285am-5p/miR-2285au/miR-2285bt/miR-2285dc/bta-miR-2284ab-5p/bta-miR-2285bt-5p	91043698	91043703
ENSBTAT00000002726	ENSBTAG00000002113	chrX	-	ZNF41	miR-2339/bta-miR-2339-3p	91039433	91039438
ENSBTAT00000002726	ENSBTAG00000002113	chrX	-	ZNF41	miR-23a-3p/miR-23b-3p/miR-23b/miR-23a/miR-23c/miR-10174-3p/bta-miR-23a-3p/bta-miR-10174-3p	91039217	91039222
ENSBTAT00000002726	ENSBTAG00000002113	chrX	-	ZNF41	miR-2425-5p/miR-6501/bta-miR-2425-5p	91044156	91044161
ENSBTAT00000002726	ENSBTAG00000002113	chrX	-	ZNF41	miR-323b-3p/AACAAUACAACUUACUACCUCA	91039998	91040003
ENSBTAT00000002726	ENSBTAG00000002113	chrX	-	ZNF41	miR-329-3p/miR-362-3p/miR-329/miR-362/miR-329a/miR-329b/bta-miR-329a-3p/bta-miR-329b-3p	91040336	91040341
ENSBTAT00000002726	ENSBTAG00000002113	chrX	-	ZNF41	miR-335-3p/bta-miR-335-3p	91036011	91036016
ENSBTAT00000002726	ENSBTAG00000002113	chrX	-	ZNF41	miR-335-3p/bta-miR-335-3p	91036012	91036017
ENSBTAT00000002726	ENSBTAG00000002113	chrX	-	ZNF41	miR-342-3p/miR-342/bta-miR-342-3p/ACUCACACCUAGGUUCCAAGGAUU	91035795	91035800
ENSBTAT00000002726	ENSBTAG00000002113	chrX	-	ZNF41	miR-34c-3p/miR-34b-3p/miR-34c/bta-miR-34b-3p	91040077	91040082
ENSBTAT00000002726	ENSBTAG00000002113	chrX	-	ZNF41	miR-3596a/AACUAUACAACCUCCUACCUCAG	91038750	91038755
ENSBTAT00000002726	ENSBTAG00000002113	chrX	-	ZNF41	miR-375/bta-miR-375-3p	91040650	91040655
ENSBTAT00000002726	ENSBTAG00000002113	chrX	-	ZNF41	miR-375/bta-miR-375-3p	91040651	91040656
ENSBTAT00000002726	ENSBTAG00000002113	chrX	-	ZNF41	miR-4277/miR-3600/bta-miR-3600-5p	91033678	91033683
ENSBTAT00000002726	ENSBTAG00000002113	chrX	-	ZNF41	miR-455-5p/miR-455/miR-5129-3p/bta-miR-455-5p	91043551	91043556
ENSBTAT00000002726	ENSBTAG00000002113	chrX	-	ZNF41	miR-495-3p/miR-495/miR-1192/miR-5688/miR-12200-5p/bta-miR-495-3p	91038160	91038165
ENSBTAT00000002726	ENSBTAG00000002113	chrX	-	ZNF41	miR-5011-5p/bta-miR-1277-5p	91037736	91037741
ENSBTAT00000002726	ENSBTAG00000002113	chrX	-	ZNF41	miR-502b/bta-miR-502b-3p	91043442	91043447
ENSBTAT00000002726	ENSBTAG00000002113	chrX	-	ZNF41	miR-548a-3p/miR-548e-3p/miR-548f-3p/miR-548a/miR-548f/miR-2285a/miR-548ar-3p/miR-548e/miR-548az-3p/miR-7859/miR-548bc/bta-miR-7859-3p	91042577	91042582
ENSBTAT00000002726	ENSBTAG00000002113	chrX	-	ZNF41	miR-574-5p/miR-574/UGAGUGUGUUGCUGUUCAUUGAG	91034515	91034520
ENSBTAT00000002726	ENSBTAG00000002113	chrX	-	ZNF41	miR-6416-3p/miR-7201-5p/CCAAAGAGUUCAUUGAGGUUUU	91043160	91043165
ENSBTAT00000002726	ENSBTAG00000002113	chrX	-	ZNF41	miR-6516-3p/bta-miR-6516-3p	91044398	91044403
ENSBTAT00000002726	ENSBTAG00000002113	chrX	-	ZNF41	miR-654-5p/miR-541-3p/miR-541/bta-miR-654-5p	91041446	91041451
ENSBTAT00000002726	ENSBTAG00000002113	chrX	-	ZNF41	miR-6624-3p/miR-7113-5p/miR-7226-5p/miR-11989/ACCAGGGAGAGGUCGCGACCCA	91039207	91039212
ENSBTAT00000002726	ENSBTAG00000002113	chrX	-	ZNF41	miR-674-3p/bta-miR-7862-5p/CACAGCUCCGAUAUGCAAUGGGUA	91036798	91036803
ENSBTAT00000002726	ENSBTAG00000002113	chrX	-	ZNF41	miR-7158-5p/UGCUCAAUAAAUACCCGUUGAAU	91042692	91042697
ENSBTAT00000002726	ENSBTAG00000002113	chrX	-	ZNF41	miR-885-5p/miR-885/bta-miR-885-5p	91036559	91036564
ENSBTAT00000002726	ENSBTAG00000002113	chrX	-	ZNF41	miR-935/bta-miR-935-3p	91037543	91037548
ENSBTAT00000002731	ENSBTAG00000002115	chr13	+	C13H20orf96	ACAAAUUCGGUUCUACAGGGUA	61280846	61280851
ENSBTAT00000002731	ENSBTAG00000002115	chr13	+	C13H20orf96	ACAAGCCCAAGACCAUGCA	61279908	61279913
ENSBTAT00000002731	ENSBTAG00000002115	chr13	+	C13H20orf96	ACAGCUCAGAACCCGGAGGUCUC	61266370	61266375
ENSBTAT00000002731	ENSBTAG00000002115	chr13	+	C13H20orf96	AGGAAAGCCUCCGCCCAACCCU	61266085	61266090
ENSBTAT00000002731	ENSBTAG00000002115	chr13	+	C13H20orf96	CAAAGAGUUCACUUAGGUUUUU	61269630	61269635
ENSBTAT00000002731	ENSBTAG00000002115	chr13	+	C13H20orf96	miR-103a-3p/miR-107/miR-103-3p/miR-107-3p/miR-103/bta-miR-103-3p/bta-miR-107-3p	61266050	61266055
ENSBTAT00000002731	ENSBTAG00000002115	chr13	+	C13H20orf96	miR-11992/bta-miR-11992-5p	61280302	61280307
ENSBTAT00000002731	ENSBTAG00000002115	chr13	+	C13H20orf96	miR-1205/miR-10179-5p/miR-10394-5p/GCUGCAGGCAGGCGACCACGUG	61276019	61276024
ENSBTAT00000002731	ENSBTAG00000002115	chr13	+	C13H20orf96	miR-122-5p/miR-122/miR-122a-5p/bta-miR-122-5p	61278536	61278541
ENSBTAT00000002731	ENSBTAG00000002115	chr13	+	C13H20orf96	miR-15a-5p/miR-16-5p/miR-15b-5p/miR-195a-5p/miR-195-5p/miR-322-5p/miR-15a/miR-424-5p/miR-15b/miR-16/miR-497-5p/miR-497a-5p/miR-16b/miR-16c/miR-16a/miR-15c/miR-195/miR-497/miR-15c-5p/miR-16c-5p/miR-1907/miR-424/miR-195b/miR-6342/miR-6353/miR-6419/miR-6838-5p/miR-12274-5p/miR-16b-5p/bta-miR-16b-5p/bta-miR-15b-5p/bta-miR-16a-5p/bta-miR-15a-5p/bta-miR-195-5p/bta-miR-497-5p/bta-miR-424-5p/CAGCAGCAUACGCCGGCGGGAA	61278350	61278355
ENSBTAT00000002731	ENSBTAG00000002115	chr13	+	C13H20orf96	miR-196a-5p/miR-196b-5p/miR-196-5p/miR-196a/miR-196b/miR-196c-5p/miR-8549/bta-miR-196b-5p/bta-miR-196a-5p	61279143	61279148
ENSBTAT00000002731	ENSBTAG00000002115	chr13	+	C13H20orf96	miR-2278/miR-2397-3p/bta-miR-2397-3p	61266448	61266453
ENSBTAT00000002731	ENSBTAG00000002115	chr13	+	C13H20orf96	miR-2402/CUACCUGCACGAACAGCACUUUG/CUACCUGCACUGUAAGCACUUUU	61280430	61280435
ENSBTAT00000002731	ENSBTAG00000002115	chr13	+	C13H20orf96	miR-2411-5p/miR-7174-5p/miR-7211-3p/miR-8091/bta-miR-2411-5p/GGGAGUGAAGACACGGAGCCAGA	61280954	61280959
ENSBTAT00000002731	ENSBTAG00000002115	chr13	+	C13H20orf96	miR-2441/miR-4436a/miR-5000-3p/miR-6614-3p/miR-7177-5p/miR-8898/GCAGGACAUGUGGGUUCUAUCCC	61279680	61279685
ENSBTAT00000002731	ENSBTAG00000002115	chr13	+	C13H20orf96	miR-423-5p/miR-423a/miR-3184-5p/miR-3573-5p/miR-6921-5p/miR-11971/bta-miR-423-5p/UGAGGGGCCUCGGCCUACUGGU	61277257	61277262
ENSBTAT00000002731	ENSBTAG00000002115	chr13	+	C13H20orf96	miR-5192/CGGAGAGUGUCGUCGGCGGCGU	61278543	61278548
ENSBTAT00000002731	ENSBTAG00000002115	chr13	+	C13H20orf96	miR-6624-3p/miR-7113-5p/miR-7226-5p/miR-11989/ACCAGGGAGAGGUCGCGACCCA	61274715	61274720
ENSBTAT00000002731	ENSBTAG00000002115	chr13	+	C13H20orf96	miR-7262h-3p/GAAGCCUACAGCACCCGGUAUU	61279524	61279529
ENSBTAT00000002731	ENSBTAG00000002115	chr13	+	C13H20orf96	miR-7326-5p/ACAGAGAGCUUGCCCUUGUAUA	61281537	61281542
ENSBTAT00000002738	ENSBTAG00000002121	chr29	-	CDK2AP2	ACAAAUUCGGUUCUACAGGGUA	46034541	46034546
ENSBTAT00000002738	ENSBTAG00000002121	chr29	-	CDK2AP2	CAAAGAGUUCACUUAGGUUUUU	46034496	46034501
ENSBTAT00000002738	ENSBTAG00000002121	chr29	-	CDK2AP2	CAAGUCCUGGGAGAUGUUUGAG	46033834	46033839
ENSBTAT00000002738	ENSBTAG00000002121	chr29	-	CDK2AP2	CCAGUUAGGUUACUCAGAGUAA	46033959	46033964
ENSBTAT00000002738	ENSBTAG00000002121	chr29	-	CDK2AP2	CCUCGGGGCAGCUCAGUACAGGA	46034058	46034063
ENSBTAT00000002738	ENSBTAG00000002121	chr29	-	CDK2AP2	CUCUGCCCGCUCUCUGUCUUACAG	46034163	46034168
ENSBTAT00000002738	ENSBTAG00000002121	chr29	-	CDK2AP2	CUGGGCAAUAUAGCGAGA	46033818	46033823
ENSBTAT00000002738	ENSBTAG00000002121	chr29	-	CDK2AP2	miR-10162-5p/bta-miR-10162-5p	46035244	46035249
ENSBTAT00000002738	ENSBTAG00000002121	chr29	-	CDK2AP2	miR-1197-3p/miR-1197/bta-miR-1197-3p	46034021	46034026
ENSBTAT00000002738	ENSBTAG00000002121	chr29	-	CDK2AP2	miR-1205/miR-10179-5p/miR-10394-5p/GCUGCAGGCAGGCGACCACGUG	46034089	46034094
ENSBTAT00000002738	ENSBTAG00000002121	chr29	-	CDK2AP2	miR-128-3p/miR-216a-3p/miR-128a-3p/miR-128/miR-128b-3p/miR-3681-3p/miR-6539/bta-miR-128-3p	46033923	46033928
ENSBTAT00000002738	ENSBTAG00000002121	chr29	-	CDK2AP2	miR-130a-3p/miR-301a-3p/miR-130b-3p/miR-454-3p/miR-301b-3p/miR-721/miR-130a/miR-130c/miR-130b/miR-301/miR-130c-3p/miR-301b/miR-301a/miR-454/miR-301-3p/miR-4295/miR-3666/miR-6341/miR-6389/bta-miR-130a-3p/bta-miR-301b-3p/bta-miR-454-3p/bta-miR-301a-3p	46034051	46034056
ENSBTAT00000002738	ENSBTAG00000002121	chr29	-	CDK2AP2	miR-130b-5p/miR-7014-3p/bta-miR-130b-5p	46033943	46033948
ENSBTAT00000002738	ENSBTAG00000002121	chr29	-	CDK2AP2	miR-1329-5p/UACAGUGACCAGGUGACGACGG	46033924	46033929
ENSBTAT00000002738	ENSBTAG00000002121	chr29	-	CDK2AP2	miR-140-5p/miR-876-3p/bta-miR-140-5p	46034972	46034977
ENSBTAT00000002738	ENSBTAG00000002121	chr29	-	CDK2AP2	miR-141-3p/miR-200a-3p/miR-200a/miR-141/bta-miR-141-3p/bta-miR-200a-3p	46033894	46033899
ENSBTAT00000002738	ENSBTAG00000002121	chr29	-	CDK2AP2	miR-17-5p/miR-20a-5p/miR-93-5p/miR-106a-5p/miR-106b-5p/miR-106-5p/miR-20b-5p/miR-20a/miR-106b/miR-106a/miR-526b-3p/miR-519d-3p/miR-106/miR-20b/miR-93/miR-427/miR-519d/miR-6383/miR-1643b-3p/bta-miR-17-5p/bta-miR-20a-5p/bta-miR-106b-5p/bta-miR-93-5p/bta-miR-20b-5p/bta-miR-106a-5p	46033823	46033828
ENSBTAT00000002738	ENSBTAG00000002121	chr29	-	CDK2AP2	miR-1764-3p/bta-miR-191b-3p/AGCUGCUUCCCCUGACACUCAG	46035391	46035396
ENSBTAT00000002738	ENSBTAG00000002121	chr29	-	CDK2AP2	miR-184-3p/miR-184/miR-6564-3p/bta-miR-184-3p	46034457	46034462
ENSBTAT00000002738	ENSBTAG00000002121	chr29	-	CDK2AP2	miR-18a-3p/miR-1646/miR-106-3p/miR-7069-3p/bta-miR-18a-3p/bta-miR-18b-3p	46034265	46034270
ENSBTAT00000002738	ENSBTAG00000002121	chr29	-	CDK2AP2	miR-19a-3p/miR-19b-3p/miR-19a/miR-19b/miR-12236-3p/bta-miR-19a-3p/bta-miR-19b-3p/AGUGCAAAGAGCAGUUACCACA	46034052	46034057
ENSBTAT00000002738	ENSBTAG00000002121	chr29	-	CDK2AP2	miR-216a-3p/miR-12224-5p/bta-miR-216a-3p	46034970	46034975
ENSBTAT00000002738	ENSBTAG00000002121	chr29	-	CDK2AP2	miR-2284j/miR-2284d/miR-2284n/miR-2284k/miR-2284c/miR-2284v/miR-2284m/miR-2284ab/miR-2285am-5p/miR-2285au/miR-2285bt/miR-2285dc/bta-miR-2284ab-5p/bta-miR-2285bt-5p	46033831	46033836
ENSBTAT00000002738	ENSBTAG00000002121	chr29	-	CDK2AP2	miR-2284t-3p/miR-2435/bta-miR-2284t-3p/bta-miR-2285be-3p	46035273	46035278
ENSBTAT00000002738	ENSBTAG00000002121	chr29	-	CDK2AP2	miR-2284x/miR-2285aj-5p/miR-2285bo/bta-miR-2284x-5p	46034494	46034499
ENSBTAT00000002738	ENSBTAG00000002121	chr29	-	CDK2AP2	miR-2285aa/miR-2285cj/bta-miR-2285aa-3p	46035227	46035232
ENSBTAT00000002738	ENSBTAG00000002121	chr29	-	CDK2AP2	miR-2320-3p/bta-miR-2320-3p	46034340	46034345
ENSBTAT00000002738	ENSBTAG00000002121	chr29	-	CDK2AP2	miR-2416/bta-miR-2416-5p	46034091	46034096
ENSBTAT00000002738	ENSBTAG00000002121	chr29	-	CDK2AP2	miR-2431-5p/bta-miR-2431-5p	46033906	46033911
ENSBTAT00000002738	ENSBTAG00000002121	chr29	-	CDK2AP2	miR-2441/miR-4436a/miR-5000-3p/miR-6614-3p/miR-7177-5p/miR-8898/GCAGGACAUGUGGGUUCUAUCCC	46034027	46034032
ENSBTAT00000002738	ENSBTAG00000002121	chr29	-	CDK2AP2	miR-27a-3p/miR-27b-3p/miR-27a/miR-27b/miR-27c/miR-9985/bta-miR-27a-3p/bta-miR-27b-3p	46033922	46033927
ENSBTAT00000002738	ENSBTAG00000002121	chr29	-	CDK2AP2	miR-291a-3p/miR-294-3p/miR-295-3p/miR-302a-3p/miR-302b-3p/miR-302c-3p/miR-302d-3p/miR-372-3p/miR-373-3p/miR-93/miR-93-5p/miR-520e-3p/miR-520a-3p/miR-520b-3p/miR-520c-3p/miR-520d-3p/miR-302d/miR-302/miR-93a/miR-428a/miR-302b/miR-302c/miR-302a/miR-302e/miR-373/miR-518a-3p/miR-519a-3p/miR-106a/miR-372/miR-520a/miR-520b/miR-520d/miR-520e/miR-105/miR-12211-5p/bta-miR-302d-3p	46034804	46034809
ENSBTAT00000002738	ENSBTAG00000002121	chr29	-	CDK2AP2	miR-3081-5p/bta-miR-653-3p	46033974	46033979
ENSBTAT00000002738	ENSBTAG00000002121	chr29	-	CDK2AP2	miR-30a-3p/miR-30d-3p/miR-30e-3p/miR-30e/miR-6693-3p/bta-miR-3601-5p	46034576	46034581
ENSBTAT00000002738	ENSBTAG00000002121	chr29	-	CDK2AP2	miR-324-3p/CCCACUGCUAAAUUUGACUGGCUU	46033993	46033998
ENSBTAT00000002738	ENSBTAG00000002121	chr29	-	CDK2AP2	miR-329-5p/miR-329a/miR-329b/AGAGGUUUCCCGUGUAUGUUUCA	46034352	46034357
ENSBTAT00000002738	ENSBTAG00000002121	chr29	-	CDK2AP2	miR-346/miR-346-5p/miR-12372-3p/bta-miR-346-5p	46034263	46034268
ENSBTAT00000002738	ENSBTAG00000002121	chr29	-	CDK2AP2	miR-362-5p/miR-500-5p/miR-362/miR-500b-5p/bta-miR-362-5p	46034610	46034615
ENSBTAT00000002738	ENSBTAG00000002121	chr29	-	CDK2AP2	miR-370-3p/miR-370/miR-6893-3p/bta-miR-370-3p	46033797	46033802
ENSBTAT00000002738	ENSBTAG00000002121	chr29	-	CDK2AP2	miR-4467/miR-10400-5p/CGGCGGCGGCGACUCCGGACGC	46035249	46035254
ENSBTAT00000002738	ENSBTAG00000002121	chr29	-	CDK2AP2	miR-488-3p/miR-488/miR-2367-3p/miR-12316-3p/bta-miR-488-3p	46034979	46034984
ENSBTAT00000002738	ENSBTAG00000002121	chr29	-	CDK2AP2	miR-5114/miR-7094b-2-5p/ACUGGAGACACGUGCACUGUAGA	46033975	46033980
ENSBTAT00000002738	ENSBTAG00000002121	chr29	-	CDK2AP2	miR-548d-5p/AGCAAAAAUGUGCUAGUGCCAAA	46033724	46033729
ENSBTAT00000002738	ENSBTAG00000002121	chr29	-	CDK2AP2	miR-6089/GGAGGCCGGGACGAGUGCAAUA	46034952	46034957
ENSBTAT00000002738	ENSBTAG00000002121	chr29	-	CDK2AP2	miR-6549-5p/GGCCUUCUGACUCCAAGUCCAGU	46033785	46033790
ENSBTAT00000002738	ENSBTAG00000002121	chr29	-	CDK2AP2	miR-6624-3p/miR-7113-5p/miR-7226-5p/miR-11989/ACCAGGGAGAGGUCGCGACCCA	46034071	46034076
ENSBTAT00000002738	ENSBTAG00000002121	chr29	-	CDK2AP2	miR-665-3p/miR-665/miR-12303-5p/UCCAGGAGCUCUCAAUCUAGUG	46034442	46034447
ENSBTAT00000002738	ENSBTAG00000002121	chr29	-	CDK2AP2	miR-671-5p/miR-671/bta-miR-671-5p/AGGAAGCCACAGGUAAAAUGUUUGA	46034034	46034039
ENSBTAT00000002738	ENSBTAG00000002121	chr29	-	CDK2AP2	miR-6776-5p/miR-8883/GCUGGGUGGAGAAGGUGGUGAA	46035436	46035441
ENSBTAT00000002738	ENSBTAG00000002121	chr29	-	CDK2AP2	miR-7222-3p/CCCAGGACCCGGAGCAGGCUGC	46034040	46034045
ENSBTAT00000002738	ENSBTAG00000002121	chr29	-	CDK2AP2	miR-7312b-3p/UCUCUGCAGGCCGUGUGCUUUG	46034088	46034093
ENSBTAT00000002742	ENSBTAG00000002122	chr17	-	FAM109A	ACAGCUCAGAACCCGGAGGUCUC	57352991	57352996
ENSBTAT00000002742	ENSBTAG00000002122	chr17	-	FAM109A	CCGCCGCAGUCCAGGCCGGAGU	57352957	57352962
ENSBTAT00000002742	ENSBTAG00000002122	chr17	-	FAM109A	CCUCCAGACCCCUAGUUCAGGG	57353168	57353173
ENSBTAT00000002742	ENSBTAG00000002122	chr17	-	FAM109A	GCCACAGUGAGGACAGUGAUUUG	57353587	57353592
ENSBTAT00000002742	ENSBTAG00000002122	chr17	-	FAM109A	miR-10b-5p/miR-10a-5p/miR-10a/miR-10b/miR-10c/miR-10c-5p/bta-miR-10b-5p/bta-miR-10a-5p	57352634	57352639
ENSBTAT00000002742	ENSBTAG00000002122	chr17	-	FAM109A	miR-125a-5p/miR-125b-5p/miR-351-5p/miR-125b/miR-125a/miR-670/miR-670-5p/miR-4319/miR-6367/miR-6394/bta-miR-125b-5p/bta-miR-125a-5p/GCCCUGAGUUUAGGCAGCAGUU	57352849	57352854
ENSBTAT00000002742	ENSBTAG00000002122	chr17	-	FAM109A	miR-140/miR-6612-5p/ACCACAGGAGUCUGAGCAUUUGA	57353587	57353592
ENSBTAT00000002742	ENSBTAG00000002122	chr17	-	FAM109A	miR-149-5p/miR-149/miR-7290-5p/miR-7348-3p/bta-miR-149-5p	57352703	57352708
ENSBTAT00000002742	ENSBTAG00000002122	chr17	-	FAM109A	miR-152-3p/miR-148a-3p/miR-148b-3p/miR-148a/miR-148b/miR-152/miR-148-3p/bta-miR-148a-3p/bta-miR-148b-3p/bta-miR-152-3p	57353036	57353041
ENSBTAT00000002742	ENSBTAG00000002122	chr17	-	FAM109A	miR-1764-3p/bta-miR-191b-3p/AGCUGCUUCCCCUGACACUCAG	57352981	57352986
ENSBTAT00000002742	ENSBTAG00000002122	chr17	-	FAM109A	miR-1764-3p/bta-miR-191b-3p/AGCUGCUUCCCCUGACACUCAG	57352983	57352988
ENSBTAT00000002742	ENSBTAG00000002122	chr17	-	FAM109A	miR-1785/miR-2443/miR-3616-3p/bta-miR-2443-5p	57352676	57352681
ENSBTAT00000002742	ENSBTAG00000002122	chr17	-	FAM109A	miR-181a-2-3p/bta-miR-181a-3p	57353155	57353160
ENSBTAT00000002742	ENSBTAG00000002122	chr17	-	FAM109A	miR-197-3p/miR-197/miR-5622-5p/miR-726-3p/bta-miR-197-3p	57353043	57353048
ENSBTAT00000002742	ENSBTAG00000002122	chr17	-	FAM109A	miR-216a-3p/miR-12224-5p/bta-miR-216a-3p	57353035	57353040
ENSBTAT00000002742	ENSBTAG00000002122	chr17	-	FAM109A	miR-2339/bta-miR-2339-3p	57352701	57352706
ENSBTAT00000002742	ENSBTAG00000002122	chr17	-	FAM109A	miR-2400/bta-miR-2400-3p	57353081	57353086
ENSBTAT00000002742	ENSBTAG00000002122	chr17	-	FAM109A	miR-2902/miR-12264-3p/miR-12265-5p/CUGGCUGUCAAUUCAUAGGUCAG	57353581	57353586
ENSBTAT00000002742	ENSBTAG00000002122	chr17	-	FAM109A	miR-324-3p/CCCACUGCUAAAUUUGACUGGCUU	57352700	57352705
ENSBTAT00000002742	ENSBTAG00000002122	chr17	-	FAM109A	miR-361-3p/bta-miR-361-3p	57352666	57352671
ENSBTAT00000002742	ENSBTAG00000002122	chr17	-	FAM109A	miR-378g/miR-6637-3p/miR-7482-5p/GCUGGGCUGCGUCGGCGCUCGGA	57352748	57352753
ENSBTAT00000002742	ENSBTAG00000002122	chr17	-	FAM109A	miR-504-5p/miR-504/miR-4725-5p/bta-miR-504-5p	57352633	57352638
ENSBTAT00000002742	ENSBTAG00000002122	chr17	-	FAM109A	miR-6516-5p/miR-6516/bta-miR-6516-5p	57353316	57353321
ENSBTAT00000002742	ENSBTAG00000002122	chr17	-	FAM109A	miR-6522/bta-miR-6522-5p	57352762	57352767
ENSBTAT00000002742	ENSBTAG00000002122	chr17	-	FAM109A	miR-652-3p/miR-652/bta-miR-652-3p	57353058	57353063
ENSBTAT00000002742	ENSBTAG00000002122	chr17	-	FAM109A	miR-654-5p/miR-541-3p/miR-541/bta-miR-654-5p	57352950	57352955
ENSBTAT00000002742	ENSBTAG00000002122	chr17	-	FAM109A	miR-665-3p/miR-665/miR-12303-5p/UCCAGGAGCUCUCAAUCUAGUG	57353169	57353174
ENSBTAT00000002742	ENSBTAG00000002122	chr17	-	FAM109A	miR-665-3p/miR-665/miR-12303-5p/UCCAGGAGCUCUCAAUCUAGUG	57353170	57353175
ENSBTAT00000002742	ENSBTAG00000002122	chr17	-	FAM109A	miR-671-5p/miR-671/bta-miR-671-5p/AGGAAGCCACAGGUAAAAUGUUUGA	57353290	57353295
ENSBTAT00000002742	ENSBTAG00000002122	chr17	-	FAM109A	miR-7108-3p/miR-12245-3p/CCCCGCCCCCGCCGUUCCCCCCUC	57352792	57352797
ENSBTAT00000002742	ENSBTAG00000002122	chr17	-	FAM109A	miR-744-5p/miR-1716/miR-744/miR-10396a-5p/bta-miR-744-5p	57352931	57352936
ENSBTAT00000002742	ENSBTAG00000002122	chr17	-	FAM109A	miR-7475-5p/ACGCCGCCGACGACACUCUCCG	57352957	57352962
ENSBTAT00000002742	ENSBTAG00000002122	chr17	-	FAM109A	miR-760-3p/miR-760/miR-1842/miR-7239-3p/bta-miR-760-3p/bta-miR-1842-5p	57353068	57353073
ENSBTAT00000002742	ENSBTAG00000002122	chr17	-	FAM109A	miR-885-3p/miR-885/bta-miR-885-3p	57352806	57352811
ENSBTAT00000002742	ENSBTAG00000002122	chr17	-	FAM109A	UGAUGGCAGUGGAACUAGUGAUUG	57352638	57352643
ENSBTAT00000002745	ENSBTAG00000002123	chr13	+	MYO3A	AAAAACUCAAACGAACUUUUGG	26905786	26905791
ENSBTAT00000002745	ENSBTAG00000002123	chr13	+	MYO3A	ACAGCUCAGAACCCGGAGGUCUC	26828611	26828616
ENSBTAT00000002745	ENSBTAG00000002123	chr13	+	MYO3A	AGACUCAUUUGAGACGAUGAUG	26842979	26842984
ENSBTAT00000002745	ENSBTAG00000002123	chr13	+	MYO3A	AGGAAAGCCUCCGCCCAACCCU	26841660	26841665
ENSBTAT00000002745	ENSBTAG00000002123	chr13	+	MYO3A	bta-miR-11992-3p	26789436	26789441
ENSBTAT00000002745	ENSBTAG00000002123	chr13	+	MYO3A	bta-miR-145-3p	26796550	26796555
ENSBTAT00000002745	ENSBTAG00000002123	chr13	+	MYO3A	bta-miR-194b-3p/UUCCACAUCUUCUGAUUCAGACUC	26873907	26873912
ENSBTAT00000002745	ENSBTAG00000002123	chr13	+	MYO3A	bta-miR-194b-3p/UUCCACAUCUUCUGAUUCAGACUC	26873908	26873913
ENSBTAT00000002745	ENSBTAG00000002123	chr13	+	MYO3A	bta-miR-2284w-3p	26814944	26814949
ENSBTAT00000002745	ENSBTAG00000002123	chr13	+	MYO3A	bta-miR-2285bg-5p	26924487	26924492
ENSBTAT00000002745	ENSBTAG00000002123	chr13	+	MYO3A	bta-miR-2285bg-5p	26924488	26924493
ENSBTAT00000002745	ENSBTAG00000002123	chr13	+	MYO3A	GGUACAGUCAACGGUCGGUGGU	26782310	26782315
ENSBTAT00000002745	ENSBTAG00000002123	chr13	+	MYO3A	let-7f-2-3p/let-7j-3p/miR-1185-2-3p/miR-1185-1-3p/miR-1185/bta-miR-1185-3p	26793865	26793870
ENSBTAT00000002745	ENSBTAG00000002123	chr13	+	MYO3A	miR-101-3p/miR-101a-3p/miR-101b-3p/miR-101/miR-101a/bta-miR-101-3p	26848660	26848665
ENSBTAT00000002745	ENSBTAG00000002123	chr13	+	MYO3A	miR-10b-5p/miR-10a-5p/miR-10a/miR-10b/miR-10c/miR-10c-5p/bta-miR-10b-5p/bta-miR-10a-5p	26773414	26773419
ENSBTAT00000002745	ENSBTAG00000002123	chr13	+	MYO3A	miR-128-3p/miR-216a-3p/miR-128a-3p/miR-128/miR-128b-3p/miR-3681-3p/miR-6539/bta-miR-128-3p	26813213	26813218
ENSBTAT00000002745	ENSBTAG00000002123	chr13	+	MYO3A	miR-1329-5p/UACAGUGACCAGGUGACGACGG	26918604	26918609
ENSBTAT00000002745	ENSBTAG00000002123	chr13	+	MYO3A	miR-1388-5p/miR-6327/miR-1388a-5p/miR-352-5p/bta-miR-1388-5p	26861640	26861645
ENSBTAT00000002745	ENSBTAG00000002123	chr13	+	MYO3A	miR-142-3p/miR-12205-5p/bta-miR-142-3p/UGUGUUUCAGCUCAGUAGGCAC	26911370	26911375
ENSBTAT00000002745	ENSBTAG00000002123	chr13	+	MYO3A	miR-154c/bta-miR-154c-3p	26853970	26853975
ENSBTAT00000002745	ENSBTAG00000002123	chr13	+	MYO3A	miR-181a-5p/miR-181b-5p/miR-181c-5p/miR-181c/miR-181b/miR-181d-5p/miR-181a/miR-181d/miR-4262/bta-miR-181c-5p/bta-miR-181d-5p/bta-miR-181b-5p	26801702	26801707
ENSBTAT00000002745	ENSBTAG00000002123	chr13	+	MYO3A	miR-185-5p/miR-882/miR-185/miR-3473a/miR-4306/miR-4644/miR-6626-5p/miR-10175-5p/bta-miR-185-5p	26799686	26799691
ENSBTAT00000002745	ENSBTAG00000002123	chr13	+	MYO3A	miR-186-5p/miR-186/bta-miR-186-5p	26774816	26774821
ENSBTAT00000002745	ENSBTAG00000002123	chr13	+	MYO3A	miR-186-5p/miR-186/bta-miR-186-5p	26774817	26774822
ENSBTAT00000002745	ENSBTAG00000002123	chr13	+	MYO3A	miR-200b-3p/miR-200c-3p/miR-429/miR-429-3p/miR-200b/miR-200c/miR-548a/bta-miR-200c-3p/bta-miR-429-3p/bta-miR-200b-3p	26853876	26853881
ENSBTAT00000002745	ENSBTAG00000002123	chr13	+	MYO3A	miR-201-5p/CACUCAGUAUGUCUGACUCCAC	26929220	26929225
ENSBTAT00000002745	ENSBTAG00000002123	chr13	+	MYO3A	miR-216a-3p/miR-12224-5p/bta-miR-216a-3p	26864206	26864211
ENSBTAT00000002745	ENSBTAG00000002123	chr13	+	MYO3A	miR-221-3p/miR-222-3p/miR-222a/miR-221/miR-222/miR-1928/miR-222b-3p/bta-miR-222-3p/bta-miR-221-3p	26791311	26791316
ENSBTAT00000002745	ENSBTAG00000002123	chr13	+	MYO3A	miR-2284j/miR-2284d/miR-2284n/miR-2284k/miR-2284c/miR-2284v/miR-2284m/miR-2284ab/miR-2285am-5p/miR-2285au/miR-2285bt/miR-2285dc/bta-miR-2284ab-5p/bta-miR-2285bt-5p	26787039	26787044
ENSBTAT00000002745	ENSBTAG00000002123	chr13	+	MYO3A	miR-2284j/miR-2284d/miR-2284n/miR-2284k/miR-2284c/miR-2284v/miR-2284m/miR-2284ab/miR-2285am-5p/miR-2285au/miR-2285bt/miR-2285dc/bta-miR-2284ab-5p/bta-miR-2285bt-5p	26820931	26820936
ENSBTAT00000002745	ENSBTAG00000002123	chr13	+	MYO3A	miR-2284j/miR-2284d/miR-2284n/miR-2284k/miR-2284c/miR-2284v/miR-2284m/miR-2284ab/miR-2285am-5p/miR-2285au/miR-2285bt/miR-2285dc/bta-miR-2284ab-5p/bta-miR-2285bt-5p	26823078	26823083
ENSBTAT00000002745	ENSBTAG00000002123	chr13	+	MYO3A	miR-2284j/miR-2284d/miR-2284n/miR-2284k/miR-2284c/miR-2284v/miR-2284m/miR-2284ab/miR-2285am-5p/miR-2285au/miR-2285bt/miR-2285dc/bta-miR-2284ab-5p/bta-miR-2285bt-5p	26826428	26826433
ENSBTAT00000002745	ENSBTAG00000002123	chr13	+	MYO3A	miR-2284j/miR-2284d/miR-2284n/miR-2284k/miR-2284c/miR-2284v/miR-2284m/miR-2284ab/miR-2285am-5p/miR-2285au/miR-2285bt/miR-2285dc/bta-miR-2284ab-5p/bta-miR-2285bt-5p	26842329	26842334
ENSBTAT00000002745	ENSBTAG00000002123	chr13	+	MYO3A	miR-2284j/miR-2284d/miR-2284n/miR-2284k/miR-2284c/miR-2284v/miR-2284m/miR-2284ab/miR-2285am-5p/miR-2285au/miR-2285bt/miR-2285dc/bta-miR-2284ab-5p/bta-miR-2285bt-5p	26924485	26924490
ENSBTAT00000002745	ENSBTAG00000002123	chr13	+	MYO3A	miR-2284x/miR-2285aj-5p/miR-2285bo/bta-miR-2284x-5p	26826429	26826434
ENSBTAT00000002745	ENSBTAG00000002123	chr13	+	MYO3A	miR-2285bw/bta-miR-2285u-3p	26787661	26787666
ENSBTAT00000002745	ENSBTAG00000002123	chr13	+	MYO3A	miR-2319b/miR-3664-5p/bta-miR-7860-5p	26785581	26785586
ENSBTAT00000002745	ENSBTAG00000002123	chr13	+	MYO3A	miR-2319b/miR-3664-5p/bta-miR-7860-5p	26833012	26833017
ENSBTAT00000002745	ENSBTAG00000002123	chr13	+	MYO3A	miR-2411-5p/miR-7174-5p/miR-7211-3p/miR-8091/bta-miR-2411-5p/GGGAGUGAAGACACGGAGCCAGA	26783152	26783157
ENSBTAT00000002745	ENSBTAG00000002123	chr13	+	MYO3A	miR-2411-5p/miR-7174-5p/miR-7211-3p/miR-8091/bta-miR-2411-5p/GGGAGUGAAGACACGGAGCCAGA	26838429	26838434
ENSBTAT00000002745	ENSBTAG00000002123	chr13	+	MYO3A	miR-2441/miR-4436a/miR-5000-3p/miR-6614-3p/miR-7177-5p/miR-8898/GCAGGACAUGUGGGUUCUAUCCC	26842045	26842050
ENSBTAT00000002745	ENSBTAG00000002123	chr13	+	MYO3A	miR-29a-3p/miR-29b-3p/miR-29c-3p/miR-29b/miR-29d/miR-29a/miR-29c/miR-29d-3p/bta-miR-29b-3p/bta-miR-29d-3p	26887365	26887370
ENSBTAT00000002745	ENSBTAG00000002123	chr13	+	MYO3A	miR-30a-5p/miR-30b-5p/miR-30c-5p/miR-30d-5p/miR-30e-5p/miR-384-5p/miR-30d/miR-30b/miR-30c/miR-30e/miR-30a/miR-30f/bta-miR-30c-5p/bta-miR-30e-5p/bta-miR-30f-5p/bta-miR-30a-5p/bta-miR-30d-5p/bta-miR-30b-5p	26853126	26853131
ENSBTAT00000002745	ENSBTAG00000002123	chr13	+	MYO3A	miR-323b-3p/AACAAUACAACUUACUACCUCA	26804982	26804987
ENSBTAT00000002745	ENSBTAG00000002123	chr13	+	MYO3A	miR-323b-3p/AACAAUACAACUUACUACCUCA	26908825	26908830
ENSBTAT00000002745	ENSBTAG00000002123	chr13	+	MYO3A	miR-323/bta-miR-323-3p	26815571	26815576
ENSBTAT00000002745	ENSBTAG00000002123	chr13	+	MYO3A	miR-340-5p/miR-340/bta-miR-340-5p	26822109	26822114
ENSBTAT00000002745	ENSBTAG00000002123	chr13	+	MYO3A	miR-3431/miR-4264/bta-miR-3431-5p	26793646	26793651
ENSBTAT00000002745	ENSBTAG00000002123	chr13	+	MYO3A	miR-374a-5p/miR-374-5p/miR-374b-5p/miR-374a/miR-374b/bta-miR-374a-5p/bta-miR-374b-5p	26869984	26869989
ENSBTAT00000002745	ENSBTAG00000002123	chr13	+	MYO3A	miR-378g/miR-6637-3p/miR-7482-5p/GCUGGGCUGCGUCGGCGCUCGGA	26780459	26780464
ENSBTAT00000002745	ENSBTAG00000002123	chr13	+	MYO3A	miR-423-5p/miR-423a/miR-3184-5p/miR-3573-5p/miR-6921-5p/miR-11971/bta-miR-423-5p/UGAGGGGCCUCGGCCUACUGGU	26793737	26793742
ENSBTAT00000002745	ENSBTAG00000002123	chr13	+	MYO3A	miR-450b-5p/miR-450b/bta-miR-450b-5p	26812211	26812216
ENSBTAT00000002745	ENSBTAG00000002123	chr13	+	MYO3A	miR-495-3p/miR-495/miR-1192/miR-5688/miR-12200-5p/bta-miR-495-3p	26788095	26788100
ENSBTAT00000002745	ENSBTAG00000002123	chr13	+	MYO3A	miR-497-3p/miR-6715a-3p/miR-6715-3p/bta-miR-6715-3p	26778266	26778271
ENSBTAT00000002745	ENSBTAG00000002123	chr13	+	MYO3A	miR-5011-5p/bta-miR-1277-5p	26867532	26867537
ENSBTAT00000002745	ENSBTAG00000002123	chr13	+	MYO3A	miR-5011-5p/bta-miR-1277-5p	26867533	26867538
ENSBTAT00000002745	ENSBTAG00000002123	chr13	+	MYO3A	miR-5011-5p/bta-miR-1277-5p	26877220	26877225
ENSBTAT00000002745	ENSBTAG00000002123	chr13	+	MYO3A	miR-5192/CGGAGAGUGUCGUCGGCGGCGU	26780324	26780329
ENSBTAT00000002745	ENSBTAG00000002123	chr13	+	MYO3A	miR-548d-3p/miR-548h-3p/miR-548b/miR-548z/miR-548ac/miR-2285u/miR-548bb-3p/miR-2285bm/bta-miR-2285bm-3p	26787660	26787665
ENSBTAT00000002745	ENSBTAG00000002123	chr13	+	MYO3A	miR-654-5p/miR-541-3p/miR-541/bta-miR-654-5p	26813059	26813064
ENSBTAT00000002745	ENSBTAG00000002123	chr13	+	MYO3A	miR-6620-5p/GGAGAUGGAGCCAGGGCCCUAA	26878195	26878200
ENSBTAT00000002745	ENSBTAG00000002123	chr13	+	MYO3A	miR-6624-3p/miR-7113-5p/miR-7226-5p/miR-11989/ACCAGGGAGAGGUCGCGACCCA	26820327	26820332
ENSBTAT00000002745	ENSBTAG00000002123	chr13	+	MYO3A	miR-674-3p/bta-miR-7862-5p/CACAGCUCCGAUAUGCAAUGGGUA	26794618	26794623
ENSBTAT00000002745	ENSBTAG00000002123	chr13	+	MYO3A	miR-679-3p/CGCAAGGUCGGUUCUACGGGUG	26775986	26775991
ENSBTAT00000002745	ENSBTAG00000002123	chr13	+	MYO3A	miR-6999-3p/AUUCAGCUGUUUUGUGAGACAUU	26794497	26794502
ENSBTAT00000002745	ENSBTAG00000002123	chr13	+	MYO3A	miR-7108-3p/miR-12245-3p/CCCCGCCCCCGCCGUUCCCCCCUC	26774094	26774099
ENSBTAT00000002745	ENSBTAG00000002123	chr13	+	MYO3A	miR-7312b-3p/UCUCUGCAGGCCGUGUGCUUUG	26796759	26796764
ENSBTAT00000002745	ENSBTAG00000002123	chr13	+	MYO3A	miR-7386k-3p/miR-7386m-3p/AAAGAAGUAUAUGCAUAGGAAA	26843892	26843897
ENSBTAT00000002745	ENSBTAG00000002123	chr13	+	MYO3A	UAGCAGAAGCAUUUCCGCACAC	26809696	26809701
ENSBTAT00000002745	ENSBTAG00000002123	chr13	+	MYO3A	UCAGUCGUGCCGGACUCUUUCU	26923336	26923341
ENSBTAT00000002747	ENSBTAG00000002125	chr24	+	GNAL	AACAGACGAGUGUUGAUGC	43138554	43138559
ENSBTAT00000002747	ENSBTAG00000002125	chr24	+	GNAL	AACCACAUGGUUAGAUCAAGCACAA	43127847	43127852
ENSBTAT00000002747	ENSBTAG00000002125	chr24	+	GNAL	AGACAGCUGAGAAGUAGGACAA	43141449	43141454
ENSBTAT00000002747	ENSBTAG00000002125	chr24	+	GNAL	bta-miR-708-3p	43113938	43113943
ENSBTAT00000002747	ENSBTAG00000002125	chr24	+	GNAL	CAAAGAGUUCACUUAGGUUUUU	43138083	43138088
ENSBTAT00000002747	ENSBTAG00000002125	chr24	+	GNAL	CACAGGUUAAAGGGUCUCAGGGA	43113422	43113427
ENSBTAT00000002747	ENSBTAG00000002125	chr24	+	GNAL	CGUGCAGACUGGACUUCGUGCC	43117084	43117089
ENSBTAT00000002747	ENSBTAG00000002125	chr24	+	GNAL	CUAAAUCAUAGGAUUGCUGUGA	43113224	43113229
ENSBTAT00000002747	ENSBTAG00000002125	chr24	+	GNAL	CUGGGCAAUAUAGCGAGA	43113509	43113514
ENSBTAT00000002747	ENSBTAG00000002125	chr24	+	GNAL	CUUCCACUGUGGAGUUCCUGGG	43144835	43144840
ENSBTAT00000002747	ENSBTAG00000002125	chr24	+	GNAL	GCACAACCCUAGUGGCGCCAUU	43113893	43113898
ENSBTAT00000002747	ENSBTAG00000002125	chr24	+	GNAL	GCACAGCGGCUUGGCCUGUCCA	43113757	43113762
ENSBTAT00000002747	ENSBTAG00000002125	chr24	+	GNAL	GCAGCCAAGCCUCCUAACAGUUG	43137487	43137492
ENSBTAT00000002747	ENSBTAG00000002125	chr24	+	GNAL	GGUACAGUCAACGGUCGGUGGU	43147557	43147562
ENSBTAT00000002747	ENSBTAG00000002125	chr24	+	GNAL	miR-10162-5p/bta-miR-10162-5p	43127100	43127105
ENSBTAT00000002747	ENSBTAG00000002125	chr24	+	GNAL	miR-103a-3p/miR-107/miR-103-3p/miR-107-3p/miR-103/bta-miR-103-3p/bta-miR-107-3p	43132832	43132837
ENSBTAT00000002747	ENSBTAG00000002125	chr24	+	GNAL	miR-11994/bta-miR-11994-5p	43143315	43143320
ENSBTAT00000002747	ENSBTAG00000002125	chr24	+	GNAL	miR-1205/miR-10179-5p/miR-10394-5p/GCUGCAGGCAGGCGACCACGUG	43127193	43127198
ENSBTAT00000002747	ENSBTAG00000002125	chr24	+	GNAL	miR-1205/miR-10179-5p/miR-10394-5p/GCUGCAGGCAGGCGACCACGUG	43143390	43143395
ENSBTAT00000002747	ENSBTAG00000002125	chr24	+	GNAL	miR-125a-5p/miR-125b-5p/miR-351-5p/miR-125b/miR-125a/miR-670/miR-670-5p/miR-4319/miR-6367/miR-6394/bta-miR-125b-5p/bta-miR-125a-5p/GCCCUGAGUUUAGGCAGCAGUU	43123578	43123583
ENSBTAT00000002747	ENSBTAG00000002125	chr24	+	GNAL	miR-125a-5p/miR-125b-5p/miR-351-5p/miR-125b/miR-125a/miR-670/miR-670-5p/miR-4319/miR-6367/miR-6394/bta-miR-125b-5p/bta-miR-125a-5p/GCCCUGAGUUUAGGCAGCAGUU	43123579	43123584
ENSBTAT00000002747	ENSBTAG00000002125	chr24	+	GNAL	miR-130a-3p/miR-301a-3p/miR-130b-3p/miR-454-3p/miR-301b-3p/miR-721/miR-130a/miR-130c/miR-130b/miR-301/miR-130c-3p/miR-301b/miR-301a/miR-454/miR-301-3p/miR-4295/miR-3666/miR-6341/miR-6389/bta-miR-130a-3p/bta-miR-301b-3p/bta-miR-454-3p/bta-miR-301a-3p	43115776	43115781
ENSBTAT00000002747	ENSBTAG00000002125	chr24	+	GNAL	miR-130a-3p/miR-301a-3p/miR-130b-3p/miR-454-3p/miR-301b-3p/miR-721/miR-130a/miR-130c/miR-130b/miR-301/miR-130c-3p/miR-301b/miR-301a/miR-454/miR-301-3p/miR-4295/miR-3666/miR-6341/miR-6389/bta-miR-130a-3p/bta-miR-301b-3p/bta-miR-454-3p/bta-miR-301a-3p	43162717	43162722
ENSBTAT00000002747	ENSBTAG00000002125	chr24	+	GNAL	miR-135a-1-3p/bta-miR-135a-3p	43162636	43162641
ENSBTAT00000002747	ENSBTAG00000002125	chr24	+	GNAL	miR-1388-3p/miR-7166-5p/miR-1388a-3p/miR-1388b-3p/miR-352-3p/UUCUCAGGUUGGACAGUCCUGA	43148128	43148133
ENSBTAT00000002747	ENSBTAG00000002125	chr24	+	GNAL	miR-139-5p/miR-139/bta-miR-139-5p	43114001	43114006
ENSBTAT00000002747	ENSBTAG00000002125	chr24	+	GNAL	miR-146a-3p/miR-7287-3p/GCCUGUGAGGCAAGGACAGCCCAG	43133024	43133029
ENSBTAT00000002747	ENSBTAG00000002125	chr24	+	GNAL	miR-154-5p/miR-154/miR-154a/miR-872/AAGGUUAUAGAAAUUUCAGACAGU	43163271	43163276
ENSBTAT00000002747	ENSBTAG00000002125	chr24	+	GNAL	miR-15a-5p/miR-16-5p/miR-15b-5p/miR-195a-5p/miR-195-5p/miR-322-5p/miR-15a/miR-424-5p/miR-15b/miR-16/miR-497-5p/miR-497a-5p/miR-16b/miR-16c/miR-16a/miR-15c/miR-195/miR-497/miR-15c-5p/miR-16c-5p/miR-1907/miR-424/miR-195b/miR-6342/miR-6353/miR-6419/miR-6838-5p/miR-12274-5p/miR-16b-5p/bta-miR-16b-5p/bta-miR-15b-5p/bta-miR-16a-5p/bta-miR-15a-5p/bta-miR-195-5p/bta-miR-497-5p/bta-miR-424-5p/CAGCAGCAUACGCCGGCGGGAA	43112709	43112714
ENSBTAT00000002747	ENSBTAG00000002125	chr24	+	GNAL	miR-15a-5p/miR-16-5p/miR-15b-5p/miR-195a-5p/miR-195-5p/miR-322-5p/miR-15a/miR-424-5p/miR-15b/miR-16/miR-497-5p/miR-497a-5p/miR-16b/miR-16c/miR-16a/miR-15c/miR-195/miR-497/miR-15c-5p/miR-16c-5p/miR-1907/miR-424/miR-195b/miR-6342/miR-6353/miR-6419/miR-6838-5p/miR-12274-5p/miR-16b-5p/bta-miR-16b-5p/bta-miR-15b-5p/bta-miR-16a-5p/bta-miR-15a-5p/bta-miR-195-5p/bta-miR-497-5p/bta-miR-424-5p/CAGCAGCAUACGCCGGCGGGAA	43132833	43132838
ENSBTAT00000002747	ENSBTAG00000002125	chr24	+	GNAL	miR-1785/miR-2443/miR-3616-3p/bta-miR-2443-5p	43157089	43157094
ENSBTAT00000002747	ENSBTAG00000002125	chr24	+	GNAL	miR-193a-3p/miR-193b-3p/miR-193/miR-193a/miR-193b/bta-miR-193b-3p	43138668	43138673
ENSBTAT00000002747	ENSBTAG00000002125	chr24	+	GNAL	miR-193a-5p/miR-193a/miR-7356b-3p/bta-miR-193a-5p	43130418	43130423
ENSBTAT00000002747	ENSBTAG00000002125	chr24	+	GNAL	miR-199a-5p/miR-199b-5p/miR-199-5p/miR-199a/miR-199b/miR-199b-1-5p/bta-miR-199b-5p	43117845	43117850
ENSBTAT00000002747	ENSBTAG00000002125	chr24	+	GNAL	miR-199a-5p/miR-199b-5p/miR-199-5p/miR-199a/miR-199b/miR-199b-1-5p/bta-miR-199b-5p	43158647	43158652
ENSBTAT00000002747	ENSBTAG00000002125	chr24	+	GNAL	miR-2110/miR-6525/miR-7231-5p/bta-miR-6525-5p	43155282	43155287
ENSBTAT00000002747	ENSBTAG00000002125	chr24	+	GNAL	miR-2115-5p/AGCUUCCAGUCAAGGAUGUUUACA/AGCUUCCAGUCGAGGAUGUUUACA/AGCUUCCAGUCGGGGAUGUUUACA	43146971	43146976
ENSBTAT00000002747	ENSBTAG00000002125	chr24	+	GNAL	miR-2284j/miR-2284d/miR-2284n/miR-2284k/miR-2284c/miR-2284v/miR-2284m/miR-2284ab/miR-2285am-5p/miR-2285au/miR-2285bt/miR-2285dc/bta-miR-2284ab-5p/bta-miR-2285bt-5p	43121309	43121314
ENSBTAT00000002747	ENSBTAG00000002125	chr24	+	GNAL	miR-2285bw/bta-miR-2285u-3p	43121275	43121280
ENSBTAT00000002747	ENSBTAG00000002125	chr24	+	GNAL	miR-2415-3p/miR-4650-5p/bta-miR-2415-3p	43116798	43116803
ENSBTAT00000002747	ENSBTAG00000002125	chr24	+	GNAL	miR-2416/bta-miR-2416-5p	43147015	43147020
ENSBTAT00000002747	ENSBTAG00000002125	chr24	+	GNAL	miR-2416/bta-miR-2416-5p	43147016	43147021
ENSBTAT00000002747	ENSBTAG00000002125	chr24	+	GNAL	miR-24-3p/miR-24/miR-24a-3p/miR-24b/miR-6361/miR-6369/miR-5124b/miR-6410/miR-6413/AGGCUCAGAUUAAGGCACAAGUCU	43117728	43117733
ENSBTAT00000002747	ENSBTAG00000002125	chr24	+	GNAL	miR-2441/miR-4436a/miR-5000-3p/miR-6614-3p/miR-7177-5p/miR-8898/GCAGGACAUGUGGGUUCUAUCCC	43132866	43132871
ENSBTAT00000002747	ENSBTAG00000002125	chr24	+	GNAL	miR-26a-5p/miR-26b-5p/miR-26a/miR-26b/miR-26/miR-1297/miR-26-5p/miR-4465/miR-26a-2-5p/bta-miR-26b-5p/bta-miR-26a-5p	43119680	43119685
ENSBTAT00000002747	ENSBTAG00000002125	chr24	+	GNAL	miR-27a-3p/miR-27b-3p/miR-27a/miR-27b/miR-27c/miR-9985/bta-miR-27a-3p/bta-miR-27b-3p	43140574	43140579
ENSBTAT00000002747	ENSBTAG00000002125	chr24	+	GNAL	miR-27a-3p/miR-27b-3p/miR-27a/miR-27b/miR-27c/miR-9985/bta-miR-27a-3p/bta-miR-27b-3p	43147176	43147181
ENSBTAT00000002747	ENSBTAG00000002125	chr24	+	GNAL	miR-28-5p/miR-28a-5p/miR-28/miR-708-5p/miR-1653/miR-708/miR-3139/miR-7178-5p/bta-miR-708-5p/UAGGAGCUAUCAGAACUUAGUG	43148756	43148761
ENSBTAT00000002747	ENSBTAG00000002125	chr24	+	GNAL	miR-291a-3p/miR-294-3p/miR-295-3p/miR-302a-3p/miR-302b-3p/miR-302c-3p/miR-302d-3p/miR-372-3p/miR-373-3p/miR-93/miR-93-5p/miR-520e-3p/miR-520a-3p/miR-520b-3p/miR-520c-3p/miR-520d-3p/miR-302d/miR-302/miR-93a/miR-428a/miR-302b/miR-302c/miR-302a/miR-302e/miR-373/miR-518a-3p/miR-519a-3p/miR-106a/miR-372/miR-520a/miR-520b/miR-520d/miR-520e/miR-105/miR-12211-5p/bta-miR-302d-3p	43115997	43116002
ENSBTAT00000002747	ENSBTAG00000002125	chr24	+	GNAL	miR-30a-3p/miR-30d-3p/miR-30e-3p/miR-30e/miR-6693-3p/bta-miR-3601-5p	43125546	43125551
ENSBTAT00000002747	ENSBTAG00000002125	chr24	+	GNAL	miR-30a-5p/miR-30b-5p/miR-30c-5p/miR-30d-5p/miR-30e-5p/miR-384-5p/miR-30d/miR-30b/miR-30c/miR-30e/miR-30a/miR-30f/bta-miR-30c-5p/bta-miR-30e-5p/bta-miR-30f-5p/bta-miR-30a-5p/bta-miR-30d-5p/bta-miR-30b-5p	43127728	43127733
ENSBTAT00000002747	ENSBTAG00000002125	chr24	+	GNAL	miR-3167-3p/bta-miR-7858-5p	43125993	43125998
ENSBTAT00000002747	ENSBTAG00000002125	chr24	+	GNAL	miR-326-3p/miR-330-5p/miR-326/miR-330/bta-miR-330-5p	43158634	43158639
ENSBTAT00000002747	ENSBTAG00000002125	chr24	+	GNAL	miR-326-5p/miR-486-3p/miR-486a-3p/miR-486b-3p/miR-6954-5p/miR-7277-3p/UGGGGCAGACCUCAGAGAGGCC	43118754	43118759
ENSBTAT00000002747	ENSBTAG00000002125	chr24	+	GNAL	miR-330-3p/miR-330/miR-6240/bta-miR-330-3p	43117008	43117013
ENSBTAT00000002747	ENSBTAG00000002125	chr24	+	GNAL	miR-331-3p/miR-331/bta-miR-331-3p	43144369	43144374
ENSBTAT00000002747	ENSBTAG00000002125	chr24	+	GNAL	miR-3431/miR-4264/bta-miR-3431-5p	43162305	43162310
ENSBTAT00000002747	ENSBTAG00000002125	chr24	+	GNAL	miR-363-5p/miR-363/miR-6745/miR-6988-5p/miR-7203-5p/miR-7386n-5p/miR-10171-3p/UGGGUGGAUGGAGCAGCACUGC	43156303	43156308
ENSBTAT00000002747	ENSBTAG00000002125	chr24	+	GNAL	miR-374a-3p/bta-miR-374a-3p	43115135	43115140
ENSBTAT00000002747	ENSBTAG00000002125	chr24	+	GNAL	miR-374a-5p/miR-374-5p/miR-374b-5p/miR-374a/miR-374b/bta-miR-374a-5p/bta-miR-374b-5p	43117507	43117512
ENSBTAT00000002747	ENSBTAG00000002125	chr24	+	GNAL	miR-374a-5p/miR-374-5p/miR-374b-5p/miR-374a/miR-374b/bta-miR-374a-5p/bta-miR-374b-5p	43128860	43128865
ENSBTAT00000002747	ENSBTAG00000002125	chr24	+	GNAL	miR-378g/miR-6637-3p/miR-7482-5p/GCUGGGCUGCGUCGGCGCUCGGA	43124900	43124905
ENSBTAT00000002747	ENSBTAG00000002125	chr24	+	GNAL	miR-3929/miR-4478/bta-miR-873-3p	43119665	43119670
ENSBTAT00000002747	ENSBTAG00000002125	chr24	+	GNAL	miR-423-5p/miR-423a/miR-3184-5p/miR-3573-5p/miR-6921-5p/miR-11971/bta-miR-423-5p/UGAGGGGCCUCGGCCUACUGGU	43117957	43117962
ENSBTAT00000002747	ENSBTAG00000002125	chr24	+	GNAL	miR-4781-3p/miR-6120-3p/bta-miR-6120-3p	43149791	43149796
ENSBTAT00000002747	ENSBTAG00000002125	chr24	+	GNAL	miR-483-3p/miR-483/bta-miR-483-3p	43116726	43116731
ENSBTAT00000002747	ENSBTAG00000002125	chr24	+	GNAL	miR-485-5p/miR-1698/miR-1703-5p/miR-485/miR-1962/miR-6618-5p/miR-6884-5p/bta-miR-485-5p	43123540	43123545
ENSBTAT00000002747	ENSBTAG00000002125	chr24	+	GNAL	miR-491-5p/miR-491/miR-6622-3p/miR-7003-5p/bta-miR-491-5p	43138849	43138854
ENSBTAT00000002747	ENSBTAG00000002125	chr24	+	GNAL	miR-491-5p/miR-491/miR-6622-3p/miR-7003-5p/bta-miR-491-5p	43138850	43138855
ENSBTAT00000002747	ENSBTAG00000002125	chr24	+	GNAL	miR-496/miR-503-3p/miR-496a-3p/bta-miR-503-3p	43151174	43151179
ENSBTAT00000002747	ENSBTAG00000002125	chr24	+	GNAL	miR-5011-5p/bta-miR-1277-5p	43115788	43115793
ENSBTAT00000002747	ENSBTAG00000002125	chr24	+	GNAL	miR-543-3p/miR-543/bta-miR-543-3p	43158138	43158143
ENSBTAT00000002747	ENSBTAG00000002125	chr24	+	GNAL	miR-548d-5p/AGCAAAAAUGUGCUAGUGCCAAA	43126963	43126968
ENSBTAT00000002747	ENSBTAG00000002125	chr24	+	GNAL	miR-652-3p/miR-652/bta-miR-652-3p	43151067	43151072
ENSBTAT00000002747	ENSBTAG00000002125	chr24	+	GNAL	miR-654-5p/miR-541-3p/miR-541/bta-miR-654-5p	43117948	43117953
ENSBTAT00000002747	ENSBTAG00000002125	chr24	+	GNAL	miR-6624-3p/miR-7113-5p/miR-7226-5p/miR-11989/ACCAGGGAGAGGUCGCGACCCA	43124675	43124680
ENSBTAT00000002747	ENSBTAG00000002125	chr24	+	GNAL	miR-6624-3p/miR-7113-5p/miR-7226-5p/miR-11989/ACCAGGGAGAGGUCGCGACCCA	43127164	43127169
ENSBTAT00000002747	ENSBTAG00000002125	chr24	+	GNAL	miR-6624-3p/miR-7113-5p/miR-7226-5p/miR-11989/ACCAGGGAGAGGUCGCGACCCA	43159057	43159062
ENSBTAT00000002747	ENSBTAG00000002125	chr24	+	GNAL	miR-665-3p/miR-665/miR-12303-5p/UCCAGGAGCUCUCAAUCUAGUG	43137327	43137332
ENSBTAT00000002747	ENSBTAG00000002125	chr24	+	GNAL	miR-6776-5p/miR-8883/GCUGGGUGGAGAAGGUGGUGAA	43147645	43147650
ENSBTAT00000002747	ENSBTAG00000002125	chr24	+	GNAL	miR-679-3p/CGCAAGGUCGGUUCUACGGGUG	43143168	43143173
ENSBTAT00000002747	ENSBTAG00000002125	chr24	+	GNAL	miR-6818-5p/GUGUGUGAUCUGUCAGGCUCGG	43139060	43139065
ENSBTAT00000002747	ENSBTAG00000002125	chr24	+	GNAL	miR-6834-5p/UUGAGGGAGGAAGACAAGUGCU	43113908	43113913
ENSBTAT00000002747	ENSBTAG00000002125	chr24	+	GNAL	miR-7312b-3p/UCUCUGCAGGCCGUGUGCUUUG	43157830	43157835
ENSBTAT00000002747	ENSBTAG00000002125	chr24	+	GNAL	miR-7379-3p/UCUGGAUGUAGUUGUGCUGCAG	43120579	43120584
ENSBTAT00000002747	ENSBTAG00000002125	chr24	+	GNAL	miR-7678-5p/bta-miR-539-3p	43120755	43120760
ENSBTAT00000002747	ENSBTAG00000002125	chr24	+	GNAL	miR-885-3p/miR-885/bta-miR-885-3p	43162101	43162106
ENSBTAT00000002747	ENSBTAG00000002125	chr24	+	GNAL	miR-9-5p/miR-9a-5p/miR-9/miR-9b-5p/bta-miR-9-5p	43155485	43155490
ENSBTAT00000002747	ENSBTAG00000002125	chr24	+	GNAL	UGAUCCCACUACUGAUCAGCACG	43145621	43145626
ENSBTAT00000002747	ENSBTAG00000002125	chr24	+	GNAL	UGAUGGCAGUGGAACUAGUGAUUG	43159295	43159300
ENSBTAT00000002747	ENSBTAG00000002125	chr24	+	GNAL	UGCUCAGCUCCAGGGAGCACCA	43146027	43146032
ENSBTAT00000002747	ENSBTAG00000002125	chr24	+	GNAL	UUCCGGUCGCUGUGCUCUCGCC	43112451	43112456
ENSBTAT00000002748	ENSBTAG00000002127	chr5	+	TCP11L2	bta-miR-148c-5p	70031163	70031168
ENSBTAT00000002748	ENSBTAG00000002127	chr5	+	TCP11L2	bta-miR-194b-3p/UUCCACAUCUUCUGAUUCAGACUC	70014707	70014712
ENSBTAT00000002748	ENSBTAG00000002127	chr5	+	TCP11L2	bta-miR-2285ae-3p	70043224	70043229
ENSBTAT00000002748	ENSBTAG00000002127	chr5	+	TCP11L2	bta-miR-2285bg-5p	70019090	70019095
ENSBTAT00000002748	ENSBTAG00000002127	chr5	+	TCP11L2	bta-miR-7861-5p	70023649	70023654
ENSBTAT00000002748	ENSBTAG00000002127	chr5	+	TCP11L2	CAAAGAGUUCACUUAGGUUUUU	70015803	70015808
ENSBTAT00000002748	ENSBTAG00000002127	chr5	+	TCP11L2	CACAGGUUAAAGGGUCUCAGGGA	70019902	70019907
ENSBTAT00000002748	ENSBTAG00000002127	chr5	+	TCP11L2	CUCACGCGAGCCGAACGAACAAA	70020681	70020686
ENSBTAT00000002748	ENSBTAG00000002127	chr5	+	TCP11L2	CUCAGUUUCCUCUGCAAACAGUU	70035690	70035695
ENSBTAT00000002748	ENSBTAG00000002127	chr5	+	TCP11L2	GCACAACCCUAGUGGCGCCAUU	70014369	70014374
ENSBTAT00000002748	ENSBTAG00000002127	chr5	+	TCP11L2	GCAGCCAAGCCUCCUAACAGUUG	70032349	70032354
ENSBTAT00000002748	ENSBTAG00000002127	chr5	+	TCP11L2	GCUGUAAGACAGAGAGCGGGCAGAG	70039638	70039643
ENSBTAT00000002748	ENSBTAG00000002127	chr5	+	TCP11L2	miR-10b-5p/miR-10a-5p/miR-10a/miR-10b/miR-10c/miR-10c-5p/bta-miR-10b-5p/bta-miR-10a-5p	70035860	70035865
ENSBTAT00000002748	ENSBTAG00000002127	chr5	+	TCP11L2	miR-1298-5p/miR-1298/bta-miR-1298-5p	70020004	70020009
ENSBTAT00000002748	ENSBTAG00000002127	chr5	+	TCP11L2	miR-130b-5p/miR-7014-3p/bta-miR-130b-5p	70022046	70022051
ENSBTAT00000002748	ENSBTAG00000002127	chr5	+	TCP11L2	miR-132-3p/miR-212-3p/miR-132/miR-212/miR-132a-3p/bta-miR-132-3p	70038865	70038870
ENSBTAT00000002748	ENSBTAG00000002127	chr5	+	TCP11L2	miR-1329-5p/UACAGUGACCAGGUGACGACGG	70015763	70015768
ENSBTAT00000002748	ENSBTAG00000002127	chr5	+	TCP11L2	miR-138-2-3p/bta-miR-138-3p	70030034	70030039
ENSBTAT00000002748	ENSBTAG00000002127	chr5	+	TCP11L2	miR-1388-3p/miR-7166-5p/miR-1388a-3p/miR-1388b-3p/miR-352-3p/UUCUCAGGUUGGACAGUCCUGA	70018515	70018520
ENSBTAT00000002748	ENSBTAG00000002127	chr5	+	TCP11L2	miR-139-5p/miR-139/bta-miR-139-5p	70035109	70035114
ENSBTAT00000002748	ENSBTAG00000002127	chr5	+	TCP11L2	miR-143-3p/miR-143/miR-1721/miR-4770/miR-6088/miR-6595-5p/miR-6632-5p/bta-miR-143-3p	70013877	70013882
ENSBTAT00000002748	ENSBTAG00000002127	chr5	+	TCP11L2	miR-150-5p/miR-150/miR-5127/bta-miR-150-5p	70046085	70046090
ENSBTAT00000002748	ENSBTAG00000002127	chr5	+	TCP11L2	miR-153-5p/bta-miR-153-5p	70033891	70033896
ENSBTAT00000002748	ENSBTAG00000002127	chr5	+	TCP11L2	miR-155-5p/miR-155/bta-miR-155-5p	70016239	70016244
ENSBTAT00000002748	ENSBTAG00000002127	chr5	+	TCP11L2	miR-15a-5p/miR-16-5p/miR-15b-5p/miR-195a-5p/miR-195-5p/miR-322-5p/miR-15a/miR-424-5p/miR-15b/miR-16/miR-497-5p/miR-497a-5p/miR-16b/miR-16c/miR-16a/miR-15c/miR-195/miR-497/miR-15c-5p/miR-16c-5p/miR-1907/miR-424/miR-195b/miR-6342/miR-6353/miR-6419/miR-6838-5p/miR-12274-5p/miR-16b-5p/bta-miR-16b-5p/bta-miR-15b-5p/bta-miR-16a-5p/bta-miR-15a-5p/bta-miR-195-5p/bta-miR-497-5p/bta-miR-424-5p/CAGCAGCAUACGCCGGCGGGAA	70014329	70014334
ENSBTAT00000002748	ENSBTAG00000002127	chr5	+	TCP11L2	miR-15a-5p/miR-16-5p/miR-15b-5p/miR-195a-5p/miR-195-5p/miR-322-5p/miR-15a/miR-424-5p/miR-15b/miR-16/miR-497-5p/miR-497a-5p/miR-16b/miR-16c/miR-16a/miR-15c/miR-195/miR-497/miR-15c-5p/miR-16c-5p/miR-1907/miR-424/miR-195b/miR-6342/miR-6353/miR-6419/miR-6838-5p/miR-12274-5p/miR-16b-5p/bta-miR-16b-5p/bta-miR-15b-5p/bta-miR-16a-5p/bta-miR-15a-5p/bta-miR-195-5p/bta-miR-497-5p/bta-miR-424-5p/CAGCAGCAUACGCCGGCGGGAA	70034799	70034804
ENSBTAT00000002748	ENSBTAG00000002127	chr5	+	TCP11L2	miR-15a-5p/miR-16-5p/miR-15b-5p/miR-195a-5p/miR-195-5p/miR-322-5p/miR-15a/miR-424-5p/miR-15b/miR-16/miR-497-5p/miR-497a-5p/miR-16b/miR-16c/miR-16a/miR-15c/miR-195/miR-497/miR-15c-5p/miR-16c-5p/miR-1907/miR-424/miR-195b/miR-6342/miR-6353/miR-6419/miR-6838-5p/miR-12274-5p/miR-16b-5p/bta-miR-16b-5p/bta-miR-15b-5p/bta-miR-16a-5p/bta-miR-15a-5p/bta-miR-195-5p/bta-miR-497-5p/bta-miR-424-5p/CAGCAGCAUACGCCGGCGGGAA	70044985	70044990
ENSBTAT00000002748	ENSBTAG00000002127	chr5	+	TCP11L2	miR-15a-5p/miR-16-5p/miR-15b-5p/miR-195a-5p/miR-195-5p/miR-322-5p/miR-15a/miR-424-5p/miR-15b/miR-16/miR-497-5p/miR-497a-5p/miR-16b/miR-16c/miR-16a/miR-15c/miR-195/miR-497/miR-15c-5p/miR-16c-5p/miR-1907/miR-424/miR-195b/miR-6342/miR-6353/miR-6419/miR-6838-5p/miR-12274-5p/miR-16b-5p/bta-miR-16b-5p/bta-miR-15b-5p/bta-miR-16a-5p/bta-miR-15a-5p/bta-miR-195-5p/bta-miR-497-5p/bta-miR-424-5p/CAGCAGCAUACGCCGGCGGGAA	70048220	70048225
ENSBTAT00000002748	ENSBTAG00000002127	chr5	+	TCP11L2	miR-17-5p/miR-20a-5p/miR-93-5p/miR-106a-5p/miR-106b-5p/miR-106-5p/miR-20b-5p/miR-20a/miR-106b/miR-106a/miR-526b-3p/miR-519d-3p/miR-106/miR-20b/miR-93/miR-427/miR-519d/miR-6383/miR-1643b-3p/bta-miR-17-5p/bta-miR-20a-5p/bta-miR-106b-5p/bta-miR-93-5p/bta-miR-20b-5p/bta-miR-106a-5p	70015399	70015404
ENSBTAT00000002748	ENSBTAG00000002127	chr5	+	TCP11L2	miR-17-5p/miR-20a-5p/miR-93-5p/miR-106a-5p/miR-106b-5p/miR-106-5p/miR-20b-5p/miR-20a/miR-106b/miR-106a/miR-526b-3p/miR-519d-3p/miR-106/miR-20b/miR-93/miR-427/miR-519d/miR-6383/miR-1643b-3p/bta-miR-17-5p/bta-miR-20a-5p/bta-miR-106b-5p/bta-miR-93-5p/bta-miR-20b-5p/bta-miR-106a-5p	70023378	70023383
ENSBTAT00000002748	ENSBTAG00000002127	chr5	+	TCP11L2	miR-17-5p/miR-20a-5p/miR-93-5p/miR-106a-5p/miR-106b-5p/miR-106-5p/miR-20b-5p/miR-20a/miR-106b/miR-106a/miR-526b-3p/miR-519d-3p/miR-106/miR-20b/miR-93/miR-427/miR-519d/miR-6383/miR-1643b-3p/bta-miR-17-5p/bta-miR-20a-5p/bta-miR-106b-5p/bta-miR-93-5p/bta-miR-20b-5p/bta-miR-106a-5p	70023379	70023384
ENSBTAT00000002748	ENSBTAG00000002127	chr5	+	TCP11L2	miR-1764-3p/bta-miR-191b-3p/AGCUGCUUCCCCUGACACUCAG	70015057	70015062
ENSBTAT00000002748	ENSBTAG00000002127	chr5	+	TCP11L2	miR-1764-3p/bta-miR-191b-3p/AGCUGCUUCCCCUGACACUCAG	70037125	70037130
ENSBTAT00000002748	ENSBTAG00000002127	chr5	+	TCP11L2	miR-181b-3p/miR-181b-2-3p/miR-181b-1-3p/miR-677/miR-4420/bta-miR-181b-3p	70016528	70016533
ENSBTAT00000002748	ENSBTAG00000002127	chr5	+	TCP11L2	miR-185-3p/miR-3059-5p/miR-5616-5p/miR-7864/UUUCCUCUCUGCCCCAUAGGGU	70040449	70040454
ENSBTAT00000002748	ENSBTAG00000002127	chr5	+	TCP11L2	miR-185-3p/miR-3059-5p/miR-5616-5p/miR-7864/UUUCCUCUCUGCCCCAUAGGGU	70040450	70040455
ENSBTAT00000002748	ENSBTAG00000002127	chr5	+	TCP11L2	miR-190a-5p/miR-190a/miR-190b-5p/miR-190b/miR-190/bta-miR-190b-5p/bta-miR-190a-5p	70024647	70024652
ENSBTAT00000002748	ENSBTAG00000002127	chr5	+	TCP11L2	miR-199a-5p/miR-199b-5p/miR-199-5p/miR-199a/miR-199b/miR-199b-1-5p/bta-miR-199b-5p	70050420	70050425
ENSBTAT00000002748	ENSBTAG00000002127	chr5	+	TCP11L2	miR-1a-3p/miR-206-3p/miR-1-3p/miR-206/miR-1b-3p/miR-613/miR-1a/miR-1b/miR-1/miR-6349/miR-6382/bta-miR-1-3p/bta-miR-206-3p	70033458	70033463
ENSBTAT00000002748	ENSBTAG00000002127	chr5	+	TCP11L2	miR-212-5p/miR-212/miR-7308-3p/bta-miR-212-5p	70047598	70047603
ENSBTAT00000002748	ENSBTAG00000002127	chr5	+	TCP11L2	miR-22-3p/miR-22/bta-miR-22-3p	70020547	70020552
ENSBTAT00000002748	ENSBTAG00000002127	chr5	+	TCP11L2	miR-224-5p/miR-224/bta-miR-224-5p	70023469	70023474
ENSBTAT00000002748	ENSBTAG00000002127	chr5	+	TCP11L2	miR-2284j/miR-2284d/miR-2284n/miR-2284k/miR-2284c/miR-2284v/miR-2284m/miR-2284ab/miR-2285am-5p/miR-2285au/miR-2285bt/miR-2285dc/bta-miR-2284ab-5p/bta-miR-2285bt-5p	70017162	70017167
ENSBTAT00000002748	ENSBTAG00000002127	chr5	+	TCP11L2	miR-2284j/miR-2284d/miR-2284n/miR-2284k/miR-2284c/miR-2284v/miR-2284m/miR-2284ab/miR-2285am-5p/miR-2285au/miR-2285bt/miR-2285dc/bta-miR-2284ab-5p/bta-miR-2285bt-5p	70019088	70019093
ENSBTAT00000002748	ENSBTAG00000002127	chr5	+	TCP11L2	miR-2284j/miR-2284d/miR-2284n/miR-2284k/miR-2284c/miR-2284v/miR-2284m/miR-2284ab/miR-2285am-5p/miR-2285au/miR-2285bt/miR-2285dc/bta-miR-2284ab-5p/bta-miR-2285bt-5p	70030557	70030562
ENSBTAT00000002748	ENSBTAG00000002127	chr5	+	TCP11L2	miR-2284j/miR-2284d/miR-2284n/miR-2284k/miR-2284c/miR-2284v/miR-2284m/miR-2284ab/miR-2285am-5p/miR-2285au/miR-2285bt/miR-2285dc/bta-miR-2284ab-5p/bta-miR-2285bt-5p	70030558	70030563
ENSBTAT00000002748	ENSBTAG00000002127	chr5	+	TCP11L2	miR-2284j/miR-2284d/miR-2284n/miR-2284k/miR-2284c/miR-2284v/miR-2284m/miR-2284ab/miR-2285am-5p/miR-2285au/miR-2285bt/miR-2285dc/bta-miR-2284ab-5p/bta-miR-2285bt-5p	70033650	70033655
ENSBTAT00000002748	ENSBTAG00000002127	chr5	+	TCP11L2	miR-2285aa/miR-2285cj/bta-miR-2285aa-3p	70028605	70028610
ENSBTAT00000002748	ENSBTAG00000002127	chr5	+	TCP11L2	miR-2285bw/bta-miR-2285u-3p	70023430	70023435
ENSBTAT00000002748	ENSBTAG00000002127	chr5	+	TCP11L2	miR-2319b/miR-3664-5p/bta-miR-7860-5p	70025743	70025748
ENSBTAT00000002748	ENSBTAG00000002127	chr5	+	TCP11L2	miR-2399-5p/bta-miR-2399-5p	70050303	70050308
ENSBTAT00000002748	ENSBTAG00000002127	chr5	+	TCP11L2	miR-23a-3p/miR-23b-3p/miR-23b/miR-23a/miR-23c/miR-10174-3p/bta-miR-23a-3p/bta-miR-10174-3p	70035063	70035068
ENSBTAT00000002748	ENSBTAG00000002127	chr5	+	TCP11L2	miR-24-3p/miR-24/miR-24a-3p/miR-24b/miR-6361/miR-6369/miR-5124b/miR-6410/miR-6413/AGGCUCAGAUUAAGGCACAAGUCU	70029845	70029850
ENSBTAT00000002748	ENSBTAG00000002127	chr5	+	TCP11L2	miR-2483-3p/bta-miR-2483-3p	70021479	70021484
ENSBTAT00000002748	ENSBTAG00000002127	chr5	+	TCP11L2	miR-26a-1-3p/miR-26a-2-3p/miR-26a-3p/miR-26-3-3p/bta-miR-26a-3p	70044402	70044407
ENSBTAT00000002748	ENSBTAG00000002127	chr5	+	TCP11L2	miR-27a-3p/miR-27b-3p/miR-27a/miR-27b/miR-27c/miR-9985/bta-miR-27a-3p/bta-miR-27b-3p	70022262	70022267
ENSBTAT00000002748	ENSBTAG00000002127	chr5	+	TCP11L2	miR-28-5p/miR-28a-5p/miR-28/miR-708-5p/miR-1653/miR-708/miR-3139/miR-7178-5p/bta-miR-708-5p/UAGGAGCUAUCAGAACUUAGUG	70022882	70022887
ENSBTAT00000002748	ENSBTAG00000002127	chr5	+	TCP11L2	miR-299-2/UUAUGUGGGAGAAUGCAGAACAG	70031312	70031317
ENSBTAT00000002748	ENSBTAG00000002127	chr5	+	TCP11L2	miR-299a-3p/miR-299-3p/miR-299b-3p/bta-miR-299-3p	70031311	70031316
ENSBTAT00000002748	ENSBTAG00000002127	chr5	+	TCP11L2	miR-30a-3p/miR-30d-3p/miR-30e-3p/miR-30e/miR-6693-3p/bta-miR-3601-5p	70026701	70026706
ENSBTAT00000002748	ENSBTAG00000002127	chr5	+	TCP11L2	miR-323b-3p/AACAAUACAACUUACUACCUCA	70054186	70054191
ENSBTAT00000002748	ENSBTAG00000002127	chr5	+	TCP11L2	miR-335/miR-335-5p/bta-miR-335-5p	70041431	70041436
ENSBTAT00000002748	ENSBTAG00000002127	chr5	+	TCP11L2	miR-336-3p/miR-2299-5p/miR-378j/miR-6839-5p/bta-miR-2299-5p	70039482	70039487
ENSBTAT00000002748	ENSBTAG00000002127	chr5	+	TCP11L2	miR-342-3p/miR-342/bta-miR-342-3p/ACUCACACCUAGGUUCCAAGGAUU	70029929	70029934
ENSBTAT00000002748	ENSBTAG00000002127	chr5	+	TCP11L2	miR-3570/GGUACAAUCAACGGUCGAUGGU	70019962	70019967
ENSBTAT00000002748	ENSBTAG00000002127	chr5	+	TCP11L2	miR-375/bta-miR-375-3p	70021203	70021208
ENSBTAT00000002748	ENSBTAG00000002127	chr5	+	TCP11L2	miR-383-5p/miR-383/bta-miR-383-5p	70025005	70025010
ENSBTAT00000002748	ENSBTAG00000002127	chr5	+	TCP11L2	miR-409-3p/miR-409/miR-7371m-3p/bta-miR-409a-3p/GAAUGUUGGAGAACUGCAGUU	70021985	70021990
ENSBTAT00000002748	ENSBTAG00000002127	chr5	+	TCP11L2	miR-487a-5p/miR-487b-5p/bta-miR-487a-5p	70028704	70028709
ENSBTAT00000002748	ENSBTAG00000002127	chr5	+	TCP11L2	miR-495-3p/miR-495/miR-1192/miR-5688/miR-12200-5p/bta-miR-495-3p	70024127	70024132
ENSBTAT00000002748	ENSBTAG00000002127	chr5	+	TCP11L2	miR-497-3p/miR-6715a-3p/miR-6715-3p/bta-miR-6715-3p	70035365	70035370
ENSBTAT00000002748	ENSBTAG00000002127	chr5	+	TCP11L2	miR-505-5p/miR-505/miR-7181-3p/miR-7662-3p/bta-miR-505-5p	70017804	70017809
ENSBTAT00000002748	ENSBTAG00000002127	chr5	+	TCP11L2	miR-532-5p/miR-532/miR-511-5p/miR-6339/miR-6386/bta-miR-532-5p	70040104	70040109
ENSBTAT00000002748	ENSBTAG00000002127	chr5	+	TCP11L2	miR-548c/miR-548e/miR-548at-3p/miR-2285h/miR-548ay-3p/miR-548j-3p/miR-2285dg/bta-miR-2285h-3p	70023977	70023982
ENSBTAT00000002748	ENSBTAG00000002127	chr5	+	TCP11L2	miR-548d-3p/miR-548h-3p/miR-548b/miR-548z/miR-548ac/miR-2285u/miR-548bb-3p/miR-2285bm/bta-miR-2285bm-3p	70015332	70015337
ENSBTAT00000002748	ENSBTAG00000002127	chr5	+	TCP11L2	miR-5690/miR-7373b-3p/miR-7373e-3p/CCAGCUACGACGGGCAACAGAAAG	70013851	70013856
ENSBTAT00000002748	ENSBTAG00000002127	chr5	+	TCP11L2	miR-5693/UCAGUGGCAGAGUGCAGGGACCUC	70016027	70016032
ENSBTAT00000002748	ENSBTAG00000002127	chr5	+	TCP11L2	miR-6517/bta-miR-6517-5p	70022468	70022473
ENSBTAT00000002748	ENSBTAG00000002127	chr5	+	TCP11L2	miR-6520/bta-miR-6520-5p	70029866	70029871
ENSBTAT00000002748	ENSBTAG00000002127	chr5	+	TCP11L2	miR-6624-3p/miR-7113-5p/miR-7226-5p/miR-11989/ACCAGGGAGAGGUCGCGACCCA	70026009	70026014
ENSBTAT00000002748	ENSBTAG00000002127	chr5	+	TCP11L2	miR-665-3p/miR-665/miR-12303-5p/UCCAGGAGCUCUCAAUCUAGUG	70029080	70029085
ENSBTAT00000002748	ENSBTAG00000002127	chr5	+	TCP11L2	miR-6710-3p/miR-10164-3p/bta-miR-10164-3p	70048594	70048599
ENSBTAT00000002748	ENSBTAG00000002127	chr5	+	TCP11L2	miR-679-3p/CGCAAGGUCGGUUCUACGGGUG	70041426	70041431
ENSBTAT00000002748	ENSBTAG00000002127	chr5	+	TCP11L2	miR-7158-5p/UGCUCAAUAAAUACCCGUUGAAU	70019302	70019307
ENSBTAT00000002748	ENSBTAG00000002127	chr5	+	TCP11L2	miR-7158-5p/UGCUCAAUAAAUACCCGUUGAAU	70019303	70019308
ENSBTAT00000002748	ENSBTAG00000002127	chr5	+	TCP11L2	miR-7222-3p/CCCAGGACCCGGAGCAGGCUGC	70013688	70013693
ENSBTAT00000002748	ENSBTAG00000002127	chr5	+	TCP11L2	miR-7312b-3p/UCUCUGCAGGCCGUGUGCUUUG	70020584	70020589
ENSBTAT00000002748	ENSBTAG00000002127	chr5	+	TCP11L2	miR-760-3p/miR-760/miR-1842/miR-7239-3p/bta-miR-760-3p/bta-miR-1842-5p	70023066	70023071
ENSBTAT00000002748	ENSBTAG00000002127	chr5	+	TCP11L2	miR-935/bta-miR-935-3p	70020907	70020912
ENSBTAT00000002748	ENSBTAG00000002127	chr5	+	TCP11L2	UCAGAUUAAUAAAUUAAAGCUU	70015629	70015634
ENSBTAT00000002748	ENSBTAG00000002127	chr5	+	TCP11L2	UCCUUCAGAAGUCACCCGGCUC	70022664	70022669
ENSBTAT00000002748	ENSBTAG00000002127	chr5	+	TCP11L2	UGAGUACUUACUAGGUGCCAAG	70016192	70016197
ENSBTAT00000002748	ENSBTAG00000002127	chr5	+	TCP11L2	UUCAGACUACUCUCCCGCCCGUCCU	70016650	70016655
ENSBTAT00000002748	ENSBTAG00000002127	chr5	+	TCP11L2	UUCAGACUACUCUCCCGCCCGUCCU	70016651	70016656
ENSBTAT00000002749	ENSBTAG00000002128	chr24	-	MPPE1	AAACUGUACAAACUACUACCUCA	43172164	43172169
ENSBTAT00000002749	ENSBTAG00000002128	chr24	-	MPPE1	AACAGACGAGUGUUGAUGC	43175598	43175603
ENSBTAT00000002749	ENSBTAG00000002128	chr24	-	MPPE1	AAGAAGUGCACCAUGUUUGUUU	43171501	43171506
ENSBTAT00000002749	ENSBTAG00000002128	chr24	-	MPPE1	CACAAGUUCGGAUCUACGGGUU	43172620	43172625
ENSBTAT00000002749	ENSBTAG00000002128	chr24	-	MPPE1	CCUCAGACCUUAGAUUUCUUC/GCUCAGACCUACAGCUUGGUGU	43166002	43166007
ENSBTAT00000002749	ENSBTAG00000002128	chr24	-	MPPE1	GCACAACCCUAGUGGCGCCAUU	43171206	43171211
ENSBTAT00000002749	ENSBTAG00000002128	chr24	-	MPPE1	miR-103a-3p/miR-107/miR-103-3p/miR-107-3p/miR-103/bta-miR-103-3p/bta-miR-107-3p	43168685	43168690
ENSBTAT00000002749	ENSBTAG00000002128	chr24	-	MPPE1	miR-125a-5p/miR-125b-5p/miR-351-5p/miR-125b/miR-125a/miR-670/miR-670-5p/miR-4319/miR-6367/miR-6394/bta-miR-125b-5p/bta-miR-125a-5p/GCCCUGAGUUUAGGCAGCAGUU	43174607	43174612
ENSBTAT00000002749	ENSBTAG00000002128	chr24	-	MPPE1	miR-125a-5p/miR-125b-5p/miR-351-5p/miR-125b/miR-125a/miR-670/miR-670-5p/miR-4319/miR-6367/miR-6394/bta-miR-125b-5p/bta-miR-125a-5p/GCCCUGAGUUUAGGCAGCAGUU	43175711	43175716
ENSBTAT00000002749	ENSBTAG00000002128	chr24	-	MPPE1	miR-128-3p/miR-216a-3p/miR-128a-3p/miR-128/miR-128b-3p/miR-3681-3p/miR-6539/bta-miR-128-3p	43175542	43175547
ENSBTAT00000002749	ENSBTAG00000002128	chr24	-	MPPE1	miR-128-3p/miR-216a-3p/miR-128a-3p/miR-128/miR-128b-3p/miR-3681-3p/miR-6539/bta-miR-128-3p	43175543	43175548
ENSBTAT00000002749	ENSBTAG00000002128	chr24	-	MPPE1	miR-1306-5p/miR-1306/bta-miR-1306-5p	43169644	43169649
ENSBTAT00000002749	ENSBTAG00000002128	chr24	-	MPPE1	miR-142-5p/miR-142/miR-142b/UCCAUAAAGUAGGAAACACUAC	43168079	43168084
ENSBTAT00000002749	ENSBTAG00000002128	chr24	-	MPPE1	miR-146a-5p/miR-146b-5p/miR-146a/miR-146b/miR-146c-5p/miR-7153-5p/miR-12349-3p/bta-miR-146a-5p/bta-miR-146b-5p	43173568	43173573
ENSBTAT00000002749	ENSBTAG00000002128	chr24	-	MPPE1	miR-152-3p/miR-148a-3p/miR-148b-3p/miR-148a/miR-148b/miR-152/miR-148-3p/bta-miR-148a-3p/bta-miR-148b-3p/bta-miR-152-3p	43173947	43173952
ENSBTAT00000002749	ENSBTAG00000002128	chr24	-	MPPE1	miR-15a-5p/miR-16-5p/miR-15b-5p/miR-195a-5p/miR-195-5p/miR-322-5p/miR-15a/miR-424-5p/miR-15b/miR-16/miR-497-5p/miR-497a-5p/miR-16b/miR-16c/miR-16a/miR-15c/miR-195/miR-497/miR-15c-5p/miR-16c-5p/miR-1907/miR-424/miR-195b/miR-6342/miR-6353/miR-6419/miR-6838-5p/miR-12274-5p/miR-16b-5p/bta-miR-16b-5p/bta-miR-15b-5p/bta-miR-16a-5p/bta-miR-15a-5p/bta-miR-195-5p/bta-miR-497-5p/bta-miR-424-5p/CAGCAGCAUACGCCGGCGGGAA	43172504	43172509
ENSBTAT00000002749	ENSBTAG00000002128	chr24	-	MPPE1	miR-181a-5p/miR-181b-5p/miR-181c-5p/miR-181c/miR-181b/miR-181d-5p/miR-181a/miR-181d/miR-4262/bta-miR-181c-5p/bta-miR-181d-5p/bta-miR-181b-5p	43164986	43164991
ENSBTAT00000002749	ENSBTAG00000002128	chr24	-	MPPE1	miR-181a-5p/miR-181b-5p/miR-181c-5p/miR-181c/miR-181b/miR-181d-5p/miR-181a/miR-181d/miR-4262/bta-miR-181c-5p/bta-miR-181d-5p/bta-miR-181b-5p	43176317	43176322
ENSBTAT00000002749	ENSBTAG00000002128	chr24	-	MPPE1	miR-181b-2-3p/miR-653-3p/bta-miR-10172-3p	43176722	43176727
ENSBTAT00000002749	ENSBTAG00000002128	chr24	-	MPPE1	miR-186-5p/miR-186/bta-miR-186-5p	43176615	43176620
ENSBTAT00000002749	ENSBTAG00000002128	chr24	-	MPPE1	miR-190a-5p/miR-190a/miR-190b-5p/miR-190b/miR-190/bta-miR-190b-5p/bta-miR-190a-5p	43175524	43175529
ENSBTAT00000002749	ENSBTAG00000002128	chr24	-	MPPE1	miR-199a-5p/miR-199b-5p/miR-199-5p/miR-199a/miR-199b/miR-199b-1-5p/bta-miR-199b-5p	43169239	43169244
ENSBTAT00000002749	ENSBTAG00000002128	chr24	-	MPPE1	miR-2284t-5p/bta-miR-2284t-5p	43171660	43171665
ENSBTAT00000002749	ENSBTAG00000002128	chr24	-	MPPE1	miR-2285aa/miR-2285cj/bta-miR-2285aa-3p	43168484	43168489
ENSBTAT00000002749	ENSBTAG00000002128	chr24	-	MPPE1	miR-2285t/bta-miR-2285t-3p	43169278	43169283
ENSBTAT00000002749	ENSBTAG00000002128	chr24	-	MPPE1	miR-2399-5p/bta-miR-2399-5p	43177091	43177096
ENSBTAT00000002749	ENSBTAG00000002128	chr24	-	MPPE1	miR-2425-5p/miR-6501/bta-miR-2425-5p	43172191	43172196
ENSBTAT00000002749	ENSBTAG00000002128	chr24	-	MPPE1	miR-2425-5p/miR-6501/bta-miR-2425-5p	43175834	43175839
ENSBTAT00000002749	ENSBTAG00000002128	chr24	-	MPPE1	miR-2441/miR-4436a/miR-5000-3p/miR-6614-3p/miR-7177-5p/miR-8898/GCAGGACAUGUGGGUUCUAUCCC	43168257	43168262
ENSBTAT00000002749	ENSBTAG00000002128	chr24	-	MPPE1	miR-28-5p/miR-28a-5p/miR-28/miR-708-5p/miR-1653/miR-708/miR-3139/miR-7178-5p/bta-miR-708-5p/UAGGAGCUAUCAGAACUUAGUG	43171048	43171053
ENSBTAT00000002749	ENSBTAG00000002128	chr24	-	MPPE1	miR-30a-5p/miR-30b-5p/miR-30c-5p/miR-30d-5p/miR-30e-5p/miR-384-5p/miR-30d/miR-30b/miR-30c/miR-30e/miR-30a/miR-30f/bta-miR-30c-5p/bta-miR-30e-5p/bta-miR-30f-5p/bta-miR-30a-5p/bta-miR-30d-5p/bta-miR-30b-5p	43167673	43167678
ENSBTAT00000002749	ENSBTAG00000002128	chr24	-	MPPE1	miR-324-3p/CCCACUGCUAAAUUUGACUGGCUU	43173649	43173654
ENSBTAT00000002749	ENSBTAG00000002128	chr24	-	MPPE1	miR-335-3p/bta-miR-335-3p	43177194	43177199
ENSBTAT00000002749	ENSBTAG00000002128	chr24	-	MPPE1	miR-335-3p/bta-miR-335-3p	43177195	43177200
ENSBTAT00000002749	ENSBTAG00000002128	chr24	-	MPPE1	miR-345-3p/miR-345/miR-2411-3p/miR-4539/miR-12113/bta-miR-345-3p	43175963	43175968
ENSBTAT00000002749	ENSBTAG00000002128	chr24	-	MPPE1	miR-369-3p/miR-369/bta-miR-369-3p	43174464	43174469
ENSBTAT00000002749	ENSBTAG00000002128	chr24	-	MPPE1	miR-382-3p/miR-382/CAUCAUUCUGGGUUGUAUCUGG	43175148	43175153
ENSBTAT00000002749	ENSBTAG00000002128	chr24	-	MPPE1	miR-383-5p/miR-383/bta-miR-383-5p	43170656	43170661
ENSBTAT00000002749	ENSBTAG00000002128	chr24	-	MPPE1	miR-432-5p/miR-432/miR-7457-3p/bta-miR-432-5p	43172697	43172702
ENSBTAT00000002749	ENSBTAG00000002128	chr24	-	MPPE1	miR-488-3p/miR-488/miR-2367-3p/miR-12316-3p/bta-miR-488-3p	43172428	43172433
ENSBTAT00000002749	ENSBTAG00000002128	chr24	-	MPPE1	miR-5011-5p/bta-miR-1277-5p	43172306	43172311
ENSBTAT00000002749	ENSBTAG00000002128	chr24	-	MPPE1	miR-502b/bta-miR-502b-3p	43169162	43169167
ENSBTAT00000002749	ENSBTAG00000002128	chr24	-	MPPE1	miR-543-3p/miR-543/bta-miR-543-3p	43176316	43176321
ENSBTAT00000002749	ENSBTAG00000002128	chr24	-	MPPE1	miR-548a-3p/miR-548e-3p/miR-548f-3p/miR-548a/miR-548f/miR-2285a/miR-548ar-3p/miR-548e/miR-548az-3p/miR-7859/miR-548bc/bta-miR-7859-3p	43168483	43168488
ENSBTAT00000002749	ENSBTAG00000002128	chr24	-	MPPE1	miR-548a-3p/miR-548e-3p/miR-548f-3p/miR-548a/miR-548f/miR-2285a/miR-548ar-3p/miR-548e/miR-548az-3p/miR-7859/miR-548bc/bta-miR-7859-3p	43170465	43170470
ENSBTAT00000002749	ENSBTAG00000002128	chr24	-	MPPE1	miR-6541/bta-miR-6715-5p	43167832	43167837
ENSBTAT00000002749	ENSBTAG00000002128	chr24	-	MPPE1	miR-655-3p/miR-655/miR-374c-5p/bta-miR-655-3p	43174465	43174470
ENSBTAT00000002749	ENSBTAG00000002128	chr24	-	MPPE1	miR-6624-3p/miR-7113-5p/miR-7226-5p/miR-11989/ACCAGGGAGAGGUCGCGACCCA	43168018	43168023
ENSBTAT00000002749	ENSBTAG00000002128	chr24	-	MPPE1	miR-665-3p/miR-665/miR-12303-5p/UCCAGGAGCUCUCAAUCUAGUG	43166526	43166531
ENSBTAT00000002749	ENSBTAG00000002128	chr24	-	MPPE1	miR-674-3p/bta-miR-7862-5p/CACAGCUCCGAUAUGCAAUGGGUA	43173247	43173252
ENSBTAT00000002749	ENSBTAG00000002128	chr24	-	MPPE1	miR-6825-5p/miR-7030-5p/miR-7075-5p/miR-7076-5p/miR-12283-5p/AGGGGAGGAGCAGGGGAUAUGAU	43176837	43176842
ENSBTAT00000002749	ENSBTAG00000002128	chr24	-	MPPE1	miR-7196-5p/miR-1546b-3p/UCCAUCCCCUCUUGCCCACCAG	43174892	43174897
ENSBTAT00000002749	ENSBTAG00000002128	chr24	-	MPPE1	miR-7198-5p/AUCAGGAACUGCCUUUCUCUCCA	43174325	43174330
ENSBTAT00000002749	ENSBTAG00000002128	chr24	-	MPPE1	miR-7326-5p/ACAGAGAGCUUGCCCUUGUAUA	43171861	43171866
ENSBTAT00000002749	ENSBTAG00000002128	chr24	-	MPPE1	miR-7-5p/miR-7a-5p/miR-7b-5p/miR-7b/miR-7/bta-miR-7-5p	43176647	43176652
ENSBTAT00000002749	ENSBTAG00000002128	chr24	-	MPPE1	miR-7a-1-3p/miR-3065-5p/miR-3065/ACAACAAAAUCACUAGUCUUCCAG	43172352	43172357
ENSBTAT00000002749	ENSBTAG00000002128	chr24	-	MPPE1	UCCUGUUAUUCACCUGACUAUA	43165029	43165034
ENSBTAT00000002751	ENSBTAG00000002129	chr12	+	KLF5	AAAAACUCAAACGAACUUUUGG	48109932	48109937
ENSBTAT00000002751	ENSBTAG00000002129	chr12	+	KLF5	bta-miR-3432a-3p	48113808	48113813
ENSBTAT00000002751	ENSBTAG00000002129	chr12	+	KLF5	CACAAGUUCGGAUCUACGGGUU	48122396	48122401
ENSBTAT00000002751	ENSBTAG00000002129	chr12	+	KLF5	miR-10b-5p/miR-10a-5p/miR-10a/miR-10b/miR-10c/miR-10c-5p/bta-miR-10b-5p/bta-miR-10a-5p	48108372	48108377
ENSBTAT00000002751	ENSBTAG00000002129	chr12	+	KLF5	miR-1284/miR-3596c/ACUAUACAACCUACUACCUCA	48123303	48123308
ENSBTAT00000002751	ENSBTAG00000002129	chr12	+	KLF5	miR-1388-3p/miR-7166-5p/miR-1388a-3p/miR-1388b-3p/miR-352-3p/UUCUCAGGUUGGACAGUCCUGA	48107106	48107111
ENSBTAT00000002751	ENSBTAG00000002129	chr12	+	KLF5	miR-142a-5p/miR-142-5p/miR-5590-3p/bta-miR-2285f-5p	48113882	48113887
ENSBTAT00000002751	ENSBTAG00000002129	chr12	+	KLF5	miR-152-3p/miR-148a-3p/miR-148b-3p/miR-148a/miR-148b/miR-152/miR-148-3p/bta-miR-148a-3p/bta-miR-148b-3p/bta-miR-152-3p	48122490	48122495
ENSBTAT00000002751	ENSBTAG00000002129	chr12	+	KLF5	miR-153-3p/miR-153/bta-miR-153-3p	48122289	48122294
ENSBTAT00000002751	ENSBTAG00000002129	chr12	+	KLF5	miR-153-3p/miR-153/bta-miR-153-3p	48122290	48122295
ENSBTAT00000002751	ENSBTAG00000002129	chr12	+	KLF5	miR-153-5p/bta-miR-153-5p	48112896	48112901
ENSBTAT00000002751	ENSBTAG00000002129	chr12	+	KLF5	miR-1651-3p/AUGCUUUUUGGGGUAAGGGCUU	48111643	48111648
ENSBTAT00000002751	ENSBTAG00000002129	chr12	+	KLF5	miR-181a-5p/miR-181b-5p/miR-181c-5p/miR-181c/miR-181b/miR-181d-5p/miR-181a/miR-181d/miR-4262/bta-miR-181c-5p/bta-miR-181d-5p/bta-miR-181b-5p	48111069	48111074
ENSBTAT00000002751	ENSBTAG00000002129	chr12	+	KLF5	miR-181b-3p/miR-181b-2-3p/miR-181b-1-3p/miR-677/miR-4420/bta-miR-181b-3p	48110183	48110188
ENSBTAT00000002751	ENSBTAG00000002129	chr12	+	KLF5	miR-20a-3p/miR-460a-5p/miR-460-5p/UCUGCAUUGUGAAUGGGGAGACAUG	48116217	48116222
ENSBTAT00000002751	ENSBTAG00000002129	chr12	+	KLF5	miR-2285aa/miR-2285cj/bta-miR-2285aa-3p	48106975	48106980
ENSBTAT00000002751	ENSBTAG00000002129	chr12	+	KLF5	miR-2285bw/bta-miR-2285u-3p	48118226	48118231
ENSBTAT00000002751	ENSBTAG00000002129	chr12	+	KLF5	miR-2285bw/bta-miR-2285u-3p	48118227	48118232
ENSBTAT00000002751	ENSBTAG00000002129	chr12	+	KLF5	miR-2319b/miR-3664-5p/bta-miR-7860-5p	48121368	48121373
ENSBTAT00000002751	ENSBTAG00000002129	chr12	+	KLF5	miR-2368-3p/bta-miR-2368-3p	48107045	48107050
ENSBTAT00000002751	ENSBTAG00000002129	chr12	+	KLF5	miR-323b-3p/AACAAUACAACUUACUACCUCA	48123262	48123267
ENSBTAT00000002751	ENSBTAG00000002129	chr12	+	KLF5	miR-324-3p/miR-6890-3p/bta-miR-324-3p	48104119	48104124
ENSBTAT00000002751	ENSBTAG00000002129	chr12	+	KLF5	miR-335-3p/bta-miR-335-3p	48108422	48108427
ENSBTAT00000002751	ENSBTAG00000002129	chr12	+	KLF5	miR-3596a/AACUAUACAACCUCCUACCUCAG	48123304	48123309
ENSBTAT00000002751	ENSBTAG00000002129	chr12	+	KLF5	miR-375/bta-miR-375-3p	48118302	48118307
ENSBTAT00000002751	ENSBTAG00000002129	chr12	+	KLF5	miR-424-3p/miR-424/bta-miR-424-3p	48121134	48121139
ENSBTAT00000002751	ENSBTAG00000002129	chr12	+	KLF5	miR-4467/miR-10400-5p/CGGCGGCGGCGACUCCGGACGC	48104590	48104595
ENSBTAT00000002751	ENSBTAG00000002129	chr12	+	KLF5	miR-5011-5p/bta-miR-1277-5p	48111770	48111775
ENSBTAT00000002751	ENSBTAG00000002129	chr12	+	KLF5	miR-5125/bta-miR-3120-5p	48104117	48104122
ENSBTAT00000002751	ENSBTAG00000002129	chr12	+	KLF5	miR-548a-3p/miR-548e-3p/miR-548f-3p/miR-548a/miR-548f/miR-2285a/miR-548ar-3p/miR-548e/miR-548az-3p/miR-7859/miR-548bc/bta-miR-7859-3p	48106691	48106696
ENSBTAT00000002751	ENSBTAG00000002129	chr12	+	KLF5	miR-548d-3p/miR-548h-3p/miR-548b/miR-548z/miR-548ac/miR-2285u/miR-548bb-3p/miR-2285bm/bta-miR-2285bm-3p	48106482	48106487
ENSBTAT00000002751	ENSBTAG00000002129	chr12	+	KLF5	miR-758-3p/miR-758/bta-miR-758-3p	48115025	48115030
ENSBTAT00000002751	ENSBTAG00000002129	chr12	+	KLF5	miR-885-5p/miR-885/bta-miR-885-5p	48106576	48106581
ENSBTAT00000002753	ENSBTAG00000002126	chr16	+	PFKFB2	AAACUGUACAAACUACUACCUCA	4752532	4752537
ENSBTAT00000002753	ENSBTAG00000002126	chr16	+	PFKFB2	AACCACAUGGUUAGAUCAAGCACAA	4751921	4751926
ENSBTAT00000002753	ENSBTAG00000002126	chr16	+	PFKFB2	ACAGAGUUCAUUUGGGUUUUUC	4741620	4741625
ENSBTAT00000002753	ENSBTAG00000002126	chr16	+	PFKFB2	ACAGCUAUGCCAGCAUCUUGCCU	4736513	4736518
ENSBTAT00000002753	ENSBTAG00000002126	chr16	+	PFKFB2	ACAGUCUUCCUGGUACAGGCAG	4727664	4727669
ENSBTAT00000002753	ENSBTAG00000002126	chr16	+	PFKFB2	ACUGAUAUCAGCUCAGUAGGCAC	4729958	4729963
ENSBTAT00000002753	ENSBTAG00000002126	chr16	+	PFKFB2	AGGAAAGCCUCCGCCCAACCCU	4729760	4729765
ENSBTAT00000002753	ENSBTAG00000002126	chr16	+	PFKFB2	AGGAUGCAGAGUCUGGACCGUG	4751277	4751282
ENSBTAT00000002753	ENSBTAG00000002126	chr16	+	PFKFB2	bta-miR-194b-3p/UUCCACAUCUUCUGAUUCAGACUC	4742904	4742909
ENSBTAT00000002753	ENSBTAG00000002126	chr16	+	PFKFB2	bta-miR-202-3p	4732941	4732946
ENSBTAT00000002753	ENSBTAG00000002126	chr16	+	PFKFB2	bta-miR-2285bg-5p	4728221	4728226
ENSBTAT00000002753	ENSBTAG00000002126	chr16	+	PFKFB2	bta-miR-2285bg-5p	4728222	4728227
ENSBTAT00000002753	ENSBTAG00000002126	chr16	+	PFKFB2	bta-miR-338-5p	4727036	4727041
ENSBTAT00000002753	ENSBTAG00000002126	chr16	+	PFKFB2	bta-miR-7861-5p	4746969	4746974
ENSBTAT00000002753	ENSBTAG00000002126	chr16	+	PFKFB2	CACAAGUUCGGAUCUACGGGUU	4739403	4739408
ENSBTAT00000002753	ENSBTAG00000002126	chr16	+	PFKFB2	CAGCCAAGCUCAGACGGAUCCGA	4746465	4746470
ENSBTAT00000002753	ENSBTAG00000002126	chr16	+	PFKFB2	CCUCCAGACCCCUAGUUCAGGG	4729351	4729356
ENSBTAT00000002753	ENSBTAG00000002126	chr16	+	PFKFB2	CUCUGCCCGCUCUCUGUCUUACAG	4734350	4734355
ENSBTAT00000002753	ENSBTAG00000002126	chr16	+	PFKFB2	CUUCCACUGUGGAGUUCCUGGG	4726018	4726023
ENSBTAT00000002753	ENSBTAG00000002126	chr16	+	PFKFB2	GCCAAAACAUUCAUUCGAGUUU	4727713	4727718
ENSBTAT00000002753	ENSBTAG00000002126	chr16	+	PFKFB2	GCCAAACCACCUUCACAUCAGU	4727962	4727967
ENSBTAT00000002753	ENSBTAG00000002126	chr16	+	PFKFB2	GCUUUUGAGCGCAUAGUACCUCC	4729819	4729824
ENSBTAT00000002753	ENSBTAG00000002126	chr16	+	PFKFB2	GUGCUACGUAGUUUCUGCUUUCCUG	4739473	4739478
ENSBTAT00000002753	ENSBTAG00000002126	chr16	+	PFKFB2	let-7f-2-3p/let-7j-3p/miR-1185-2-3p/miR-1185-1-3p/miR-1185/bta-miR-1185-3p	4740333	4740338
ENSBTAT00000002753	ENSBTAG00000002126	chr16	+	PFKFB2	miR-10182-3p/bta-miR-10182-3p	4725781	4725786
ENSBTAT00000002753	ENSBTAG00000002126	chr16	+	PFKFB2	miR-10b-5p/miR-10a-5p/miR-10a/miR-10b/miR-10c/miR-10c-5p/bta-miR-10b-5p/bta-miR-10a-5p	4741368	4741373
ENSBTAT00000002753	ENSBTAG00000002126	chr16	+	PFKFB2	miR-1205/miR-10179-5p/miR-10394-5p/GCUGCAGGCAGGCGACCACGUG	4734394	4734399
ENSBTAT00000002753	ENSBTAG00000002126	chr16	+	PFKFB2	miR-122-5p/miR-122/miR-122a-5p/bta-miR-122-5p	4745662	4745667
ENSBTAT00000002753	ENSBTAG00000002126	chr16	+	PFKFB2	miR-122-5p/miR-122/miR-122a-5p/bta-miR-122-5p	4745663	4745668
ENSBTAT00000002753	ENSBTAG00000002126	chr16	+	PFKFB2	miR-125a-5p/miR-125b-5p/miR-351-5p/miR-125b/miR-125a/miR-670/miR-670-5p/miR-4319/miR-6367/miR-6394/bta-miR-125b-5p/bta-miR-125a-5p/GCCCUGAGUUUAGGCAGCAGUU	4736193	4736198
ENSBTAT00000002753	ENSBTAG00000002126	chr16	+	PFKFB2	miR-128-3p/miR-216a-3p/miR-128a-3p/miR-128/miR-128b-3p/miR-3681-3p/miR-6539/bta-miR-128-3p	4734001	4734006
ENSBTAT00000002753	ENSBTAG00000002126	chr16	+	PFKFB2	miR-129-1-3p/miR-129-2-3p/miR-129-3p/miR-7373a-5p/miR-7374a-5p/miR-7375-5p/miR-7374b-5p/miR-7373b-5p/miR-7373c-5p/miR-7373d-5p/miR-7373e-5p/miR-12403-5p/miR-7375c-4-5p/miR-7375c-5p/miR-7375e-5p/miR-7375d-5p/miR-7374d-5p/miR-7373f-5p/bta-miR-129-3p	4742823	4742828
ENSBTAT00000002753	ENSBTAG00000002126	chr16	+	PFKFB2	miR-1306-5p/miR-1306/bta-miR-1306-5p	4740702	4740707
ENSBTAT00000002753	ENSBTAG00000002126	chr16	+	PFKFB2	miR-1306-5p/miR-1306/bta-miR-1306-5p	4740703	4740708
ENSBTAT00000002753	ENSBTAG00000002126	chr16	+	PFKFB2	miR-130b-5p/miR-7014-3p/bta-miR-130b-5p	4750162	4750167
ENSBTAT00000002753	ENSBTAG00000002126	chr16	+	PFKFB2	miR-135a-1-3p/bta-miR-135a-3p	4752507	4752512
ENSBTAT00000002753	ENSBTAG00000002126	chr16	+	PFKFB2	miR-137-3p/miR-137/miR-137b-3p/bta-miR-137-3p	4728753	4728758
ENSBTAT00000002753	ENSBTAG00000002126	chr16	+	PFKFB2	miR-139-5p/miR-139/bta-miR-139-5p	4747035	4747040
ENSBTAT00000002753	ENSBTAG00000002126	chr16	+	PFKFB2	miR-140-5p/miR-876-3p/bta-miR-140-5p	4741172	4741177
ENSBTAT00000002753	ENSBTAG00000002126	chr16	+	PFKFB2	miR-142-3p/miR-12205-5p/bta-miR-142-3p/UGUGUUUCAGCUCAGUAGGCAC	4750266	4750271
ENSBTAT00000002753	ENSBTAG00000002126	chr16	+	PFKFB2	miR-148c/miR-873b/miR-12280-5p/ACAAGUUCGUCUGGGUUUUUCC	4729937	4729942
ENSBTAT00000002753	ENSBTAG00000002126	chr16	+	PFKFB2	miR-153-5p/bta-miR-153-5p	4731737	4731742
ENSBTAT00000002753	ENSBTAG00000002126	chr16	+	PFKFB2	miR-1564-3p/miR-6780a-3p/miR-7312-3p/CUCCUCUGAAAAAGCCUCUAAC	4726000	4726005
ENSBTAT00000002753	ENSBTAG00000002126	chr16	+	PFKFB2	miR-15a-5p/miR-16-5p/miR-15b-5p/miR-195a-5p/miR-195-5p/miR-322-5p/miR-15a/miR-424-5p/miR-15b/miR-16/miR-497-5p/miR-497a-5p/miR-16b/miR-16c/miR-16a/miR-15c/miR-195/miR-497/miR-15c-5p/miR-16c-5p/miR-1907/miR-424/miR-195b/miR-6342/miR-6353/miR-6419/miR-6838-5p/miR-12274-5p/miR-16b-5p/bta-miR-16b-5p/bta-miR-15b-5p/bta-miR-16a-5p/bta-miR-15a-5p/bta-miR-195-5p/bta-miR-497-5p/bta-miR-424-5p/CAGCAGCAUACGCCGGCGGGAA	4727056	4727061
ENSBTAT00000002753	ENSBTAG00000002126	chr16	+	PFKFB2	miR-15a-5p/miR-16-5p/miR-15b-5p/miR-195a-5p/miR-195-5p/miR-322-5p/miR-15a/miR-424-5p/miR-15b/miR-16/miR-497-5p/miR-497a-5p/miR-16b/miR-16c/miR-16a/miR-15c/miR-195/miR-497/miR-15c-5p/miR-16c-5p/miR-1907/miR-424/miR-195b/miR-6342/miR-6353/miR-6419/miR-6838-5p/miR-12274-5p/miR-16b-5p/bta-miR-16b-5p/bta-miR-15b-5p/bta-miR-16a-5p/bta-miR-15a-5p/bta-miR-195-5p/bta-miR-497-5p/bta-miR-424-5p/CAGCAGCAUACGCCGGCGGGAA	4727385	4727390
ENSBTAT00000002753	ENSBTAG00000002126	chr16	+	PFKFB2	miR-17-5p/miR-20a-5p/miR-93-5p/miR-106a-5p/miR-106b-5p/miR-106-5p/miR-20b-5p/miR-20a/miR-106b/miR-106a/miR-526b-3p/miR-519d-3p/miR-106/miR-20b/miR-93/miR-427/miR-519d/miR-6383/miR-1643b-3p/bta-miR-17-5p/bta-miR-20a-5p/bta-miR-106b-5p/bta-miR-93-5p/bta-miR-20b-5p/bta-miR-106a-5p	4725826	4725831
ENSBTAT00000002753	ENSBTAG00000002126	chr16	+	PFKFB2	miR-17-5p/miR-20a-5p/miR-93-5p/miR-106a-5p/miR-106b-5p/miR-106-5p/miR-20b-5p/miR-20a/miR-106b/miR-106a/miR-526b-3p/miR-519d-3p/miR-106/miR-20b/miR-93/miR-427/miR-519d/miR-6383/miR-1643b-3p/bta-miR-17-5p/bta-miR-20a-5p/bta-miR-106b-5p/bta-miR-93-5p/bta-miR-20b-5p/bta-miR-106a-5p	4727483	4727488
ENSBTAT00000002753	ENSBTAG00000002126	chr16	+	PFKFB2	miR-17-5p/miR-20a-5p/miR-93-5p/miR-106a-5p/miR-106b-5p/miR-106-5p/miR-20b-5p/miR-20a/miR-106b/miR-106a/miR-526b-3p/miR-519d-3p/miR-106/miR-20b/miR-93/miR-427/miR-519d/miR-6383/miR-1643b-3p/bta-miR-17-5p/bta-miR-20a-5p/bta-miR-106b-5p/bta-miR-93-5p/bta-miR-20b-5p/bta-miR-106a-5p	4727484	4727489
ENSBTAT00000002753	ENSBTAG00000002126	chr16	+	PFKFB2	miR-1764-3p/bta-miR-191b-3p/AGCUGCUUCCCCUGACACUCAG	4750567	4750572
ENSBTAT00000002753	ENSBTAG00000002126	chr16	+	PFKFB2	miR-1785/miR-2443/miR-3616-3p/bta-miR-2443-5p	4736491	4736496
ENSBTAT00000002753	ENSBTAG00000002126	chr16	+	PFKFB2	miR-181a-2-3p/bta-miR-181a-3p	4734767	4734772
ENSBTAT00000002753	ENSBTAG00000002126	chr16	+	PFKFB2	miR-181a-5p/miR-181b-5p/miR-181c-5p/miR-181c/miR-181b/miR-181d-5p/miR-181a/miR-181d/miR-4262/bta-miR-181c-5p/bta-miR-181d-5p/bta-miR-181b-5p	4729710	4729715
ENSBTAT00000002753	ENSBTAG00000002126	chr16	+	PFKFB2	miR-181a-5p/miR-181b-5p/miR-181c-5p/miR-181c/miR-181b/miR-181d-5p/miR-181a/miR-181d/miR-4262/bta-miR-181c-5p/bta-miR-181d-5p/bta-miR-181b-5p	4743913	4743918
ENSBTAT00000002753	ENSBTAG00000002126	chr16	+	PFKFB2	miR-185-3p/miR-3059-5p/miR-5616-5p/miR-7864/UUUCCUCUCUGCCCCAUAGGGU	4733282	4733287
ENSBTAT00000002753	ENSBTAG00000002126	chr16	+	PFKFB2	miR-186-5p/miR-186/bta-miR-186-5p	4734556	4734561
ENSBTAT00000002753	ENSBTAG00000002126	chr16	+	PFKFB2	miR-18a-3p/miR-1646/miR-106-3p/miR-7069-3p/bta-miR-18a-3p/bta-miR-18b-3p	4730038	4730043
ENSBTAT00000002753	ENSBTAG00000002126	chr16	+	PFKFB2	miR-193a-5p/miR-193a/miR-7356b-3p/bta-miR-193a-5p	4743771	4743776
ENSBTAT00000002753	ENSBTAG00000002126	chr16	+	PFKFB2	miR-194-5p/miR-194/bta-miR-194-5p	4745822	4745827
ENSBTAT00000002753	ENSBTAG00000002126	chr16	+	PFKFB2	miR-199a-5p/miR-199b-5p/miR-199-5p/miR-199a/miR-199b/miR-199b-1-5p/bta-miR-199b-5p	4745692	4745697
ENSBTAT00000002753	ENSBTAG00000002126	chr16	+	PFKFB2	miR-1a-3p/miR-206-3p/miR-1-3p/miR-206/miR-1b-3p/miR-613/miR-1a/miR-1b/miR-1/miR-6349/miR-6382/bta-miR-1-3p/bta-miR-206-3p	4726850	4726855
ENSBTAT00000002753	ENSBTAG00000002126	chr16	+	PFKFB2	miR-204-5p/miR-211-5p/miR-204/miR-211/miR-7670-3p/bta-miR-204-5p/bta-miR-211-5p	4740897	4740902
ENSBTAT00000002753	ENSBTAG00000002126	chr16	+	PFKFB2	miR-205-5p/miR-205/miR-205b/miR-205a/bta-miR-205-5p	4735777	4735782
ENSBTAT00000002753	ENSBTAG00000002126	chr16	+	PFKFB2	miR-214-5p/miR-214b-5p/bta-miR-214-5p/UGCCUGUCAAGCCUGUGCUCAG	4741054	4741059
ENSBTAT00000002753	ENSBTAG00000002126	chr16	+	PFKFB2	miR-2278/miR-2397-3p/bta-miR-2397-3p	4736602	4736607
ENSBTAT00000002753	ENSBTAG00000002126	chr16	+	PFKFB2	miR-2284j/miR-2284d/miR-2284n/miR-2284k/miR-2284c/miR-2284v/miR-2284m/miR-2284ab/miR-2285am-5p/miR-2285au/miR-2285bt/miR-2285dc/bta-miR-2284ab-5p/bta-miR-2285bt-5p	4728705	4728710
ENSBTAT00000002753	ENSBTAG00000002126	chr16	+	PFKFB2	miR-2284j/miR-2284d/miR-2284n/miR-2284k/miR-2284c/miR-2284v/miR-2284m/miR-2284ab/miR-2285am-5p/miR-2285au/miR-2285bt/miR-2285dc/bta-miR-2284ab-5p/bta-miR-2285bt-5p	4752123	4752128
ENSBTAT00000002753	ENSBTAG00000002126	chr16	+	PFKFB2	miR-2284x/miR-2285aj-5p/miR-2285bo/bta-miR-2284x-5p	4752124	4752129
ENSBTAT00000002753	ENSBTAG00000002126	chr16	+	PFKFB2	miR-2284z/miR-2284aa/miR-12136/CAAAAAGUCCACUCGGUUUUUU	4728220	4728225
ENSBTAT00000002753	ENSBTAG00000002126	chr16	+	PFKFB2	miR-2285aa/miR-2285cj/bta-miR-2285aa-3p	4729686	4729691
ENSBTAT00000002753	ENSBTAG00000002126	chr16	+	PFKFB2	miR-2285b/bta-miR-2285b-3p	4738917	4738922
ENSBTAT00000002753	ENSBTAG00000002126	chr16	+	PFKFB2	miR-2285bc/miR-2285cc/miR-2285ce/miR-2285da/miR-2285dd/miR-2285df/bta-miR-2285bc-3p	4730317	4730322
ENSBTAT00000002753	ENSBTAG00000002126	chr16	+	PFKFB2	miR-2285bv/bta-miR-2285bv-3p	4734878	4734883
ENSBTAT00000002753	ENSBTAG00000002126	chr16	+	PFKFB2	miR-2285q/miR-6962-5p/bta-miR-2285q-3p	4734891	4734896
ENSBTAT00000002753	ENSBTAG00000002126	chr16	+	PFKFB2	miR-2285t/bta-miR-2285t-3p	4726480	4726485
ENSBTAT00000002753	ENSBTAG00000002126	chr16	+	PFKFB2	miR-2285z/bta-miR-2285z-5p	4749002	4749007
ENSBTAT00000002753	ENSBTAG00000002126	chr16	+	PFKFB2	miR-2285z/bta-miR-2285z-5p	4749010	4749015
ENSBTAT00000002753	ENSBTAG00000002126	chr16	+	PFKFB2	miR-2299-3p/miR-7059-5p/miR-12026/bta-miR-2299-3p	4751386	4751391
ENSBTAT00000002753	ENSBTAG00000002126	chr16	+	PFKFB2	miR-2308/bta-miR-2308-3p	4748927	4748932
ENSBTAT00000002753	ENSBTAG00000002126	chr16	+	PFKFB2	miR-2387/bta-miR-2387-3p	4732783	4732788
ENSBTAT00000002753	ENSBTAG00000002126	chr16	+	PFKFB2	miR-2402/CUACCUGCACGAACAGCACUUUG/CUACCUGCACUGUAAGCACUUUU	4727405	4727410
ENSBTAT00000002753	ENSBTAG00000002126	chr16	+	PFKFB2	miR-2425-5p/miR-6501/bta-miR-2425-5p	4743737	4743742
ENSBTAT00000002753	ENSBTAG00000002126	chr16	+	PFKFB2	miR-24-3p/miR-24/miR-24a-3p/miR-24b/miR-6361/miR-6369/miR-5124b/miR-6410/miR-6413/AGGCUCAGAUUAAGGCACAAGUCU	4732542	4732547
ENSBTAT00000002753	ENSBTAG00000002126	chr16	+	PFKFB2	miR-2483-3p/bta-miR-2483-3p	4727709	4727714
ENSBTAT00000002753	ENSBTAG00000002126	chr16	+	PFKFB2	miR-26a-5p/miR-26b-5p/miR-26a/miR-26b/miR-26/miR-1297/miR-26-5p/miR-4465/miR-26a-2-5p/bta-miR-26b-5p/bta-miR-26a-5p	4742098	4742103
ENSBTAT00000002753	ENSBTAG00000002126	chr16	+	PFKFB2	miR-28-5p/miR-28a-5p/miR-28/miR-708-5p/miR-1653/miR-708/miR-3139/miR-7178-5p/bta-miR-708-5p/UAGGAGCUAUCAGAACUUAGUG	4745155	4745160
ENSBTAT00000002753	ENSBTAG00000002126	chr16	+	PFKFB2	miR-301a-5p/miR-301b-5p/miR-6952-3p/miR-7205-3p/bta-miR-301a-5p	4733614	4733619
ENSBTAT00000002753	ENSBTAG00000002126	chr16	+	PFKFB2	miR-3082-5p/miR-4797-5p/miR-12401-5p/GACAGAGUGCAGACCAGGGUCU	4727739	4727744
ENSBTAT00000002753	ENSBTAG00000002126	chr16	+	PFKFB2	miR-31-5p/miR-31a-5p/miR-31/miR-31a/bta-miR-31-5p	4733653	4733658
ENSBTAT00000002753	ENSBTAG00000002126	chr16	+	PFKFB2	miR-3167-3p/bta-miR-7858-5p	4747252	4747257
ENSBTAT00000002753	ENSBTAG00000002126	chr16	+	PFKFB2	miR-323b-3p/AACAAUACAACUUACUACCUCA	4733648	4733653
ENSBTAT00000002753	ENSBTAG00000002126	chr16	+	PFKFB2	miR-329-3p/miR-362-3p/miR-329/miR-362/miR-329a/miR-329b/bta-miR-329a-3p/bta-miR-329b-3p	4732111	4732116
ENSBTAT00000002753	ENSBTAG00000002126	chr16	+	PFKFB2	miR-339-5p/miR-339/miR-339a/miR-339b/miR-3586-5p/bta-miR-339b-5p	4745439	4745444
ENSBTAT00000002753	ENSBTAG00000002126	chr16	+	PFKFB2	miR-345-3p/miR-345/miR-2411-3p/miR-4539/miR-12113/bta-miR-345-3p	4752279	4752284
ENSBTAT00000002753	ENSBTAG00000002126	chr16	+	PFKFB2	miR-34a-5p/miR-34c-5p/miR-34b-5p/miR-449a/miR-449a-5p/miR-34a/miR-449b-5p/miR-449c-5p/miR-34b/miR-34c/miR-449b/miR-449c/miR-449d-5p/bta-miR-34c-5p/bta-miR-34a-5p/bta-miR-449b-5p/bta-miR-449a-5p	4732464	4732469
ENSBTAT00000002753	ENSBTAG00000002126	chr16	+	PFKFB2	miR-34c-3p/miR-34b-3p/miR-34c/bta-miR-34b-3p	4745144	4745149
ENSBTAT00000002753	ENSBTAG00000002126	chr16	+	PFKFB2	miR-3620-3p/AUGCUCAGACAACCAUGGUGCA	4732128	4732133
ENSBTAT00000002753	ENSBTAG00000002126	chr16	+	PFKFB2	miR-369-3p/miR-369/bta-miR-369-3p	4736792	4736797
ENSBTAT00000002753	ENSBTAG00000002126	chr16	+	PFKFB2	miR-374a-5p/miR-374-5p/miR-374b-5p/miR-374a/miR-374b/bta-miR-374a-5p/bta-miR-374b-5p	4736793	4736798
ENSBTAT00000002753	ENSBTAG00000002126	chr16	+	PFKFB2	miR-375/bta-miR-375-3p	4730072	4730077
ENSBTAT00000002753	ENSBTAG00000002126	chr16	+	PFKFB2	miR-375/bta-miR-375-3p	4730073	4730078
ENSBTAT00000002753	ENSBTAG00000002126	chr16	+	PFKFB2	miR-376a-5p/miR-376a-1-5p/bta-miR-376a-5p	4747651	4747656
ENSBTAT00000002753	ENSBTAG00000002126	chr16	+	PFKFB2	miR-377-3p/miR-377/bta-miR-377-3p	4728017	4728022
ENSBTAT00000002753	ENSBTAG00000002126	chr16	+	PFKFB2	miR-378g/miR-6637-3p/miR-7482-5p/GCUGGGCUGCGUCGGCGCUCGGA	4727183	4727188
ENSBTAT00000002753	ENSBTAG00000002126	chr16	+	PFKFB2	miR-421-3p/miR-421/miR-12406-3p/bta-miR-421-3p	4744309	4744314
ENSBTAT00000002753	ENSBTAG00000002126	chr16	+	PFKFB2	miR-423-5p/miR-423a/miR-3184-5p/miR-3573-5p/miR-6921-5p/miR-11971/bta-miR-423-5p/UGAGGGGCCUCGGCCUACUGGU	4738566	4738571
ENSBTAT00000002753	ENSBTAG00000002126	chr16	+	PFKFB2	miR-4277/miR-3600/bta-miR-3600-5p	4726024	4726029
ENSBTAT00000002753	ENSBTAG00000002126	chr16	+	PFKFB2	miR-486-5p/miR-486a-5p/miR-486/miR-486b-5p/bta-miR-486-5p	4739422	4739427
ENSBTAT00000002753	ENSBTAG00000002126	chr16	+	PFKFB2	miR-490-3p/miR-490/bta-miR-490-3p	4749424	4749429
ENSBTAT00000002753	ENSBTAG00000002126	chr16	+	PFKFB2	miR-5011-5p/bta-miR-1277-5p	4737489	4737494
ENSBTAT00000002753	ENSBTAG00000002126	chr16	+	PFKFB2	miR-5011-5p/bta-miR-1277-5p	4737490	4737495
ENSBTAT00000002753	ENSBTAG00000002126	chr16	+	PFKFB2	miR-543-3p/miR-543/bta-miR-543-3p	4736350	4736355
ENSBTAT00000002753	ENSBTAG00000002126	chr16	+	PFKFB2	miR-548a-3p/miR-548e-3p/miR-548f-3p/miR-548a/miR-548f/miR-2285a/miR-548ar-3p/miR-548e/miR-548az-3p/miR-7859/miR-548bc/bta-miR-7859-3p	4729687	4729692
ENSBTAT00000002753	ENSBTAG00000002126	chr16	+	PFKFB2	miR-548c/miR-548e/miR-548at-3p/miR-2285h/miR-548ay-3p/miR-548j-3p/miR-2285dg/bta-miR-2285h-3p	4726304	4726309
ENSBTAT00000002753	ENSBTAG00000002126	chr16	+	PFKFB2	miR-548c/miR-548e/miR-548at-3p/miR-2285h/miR-548ay-3p/miR-548j-3p/miR-2285dg/bta-miR-2285h-3p	4744933	4744938
ENSBTAT00000002753	ENSBTAG00000002126	chr16	+	PFKFB2	miR-548d-3p/miR-548h-3p/miR-548b/miR-548z/miR-548ac/miR-2285u/miR-548bb-3p/miR-2285bm/bta-miR-2285bm-3p	4726305	4726310
ENSBTAT00000002753	ENSBTAG00000002126	chr16	+	PFKFB2	miR-548d-3p/miR-548h-3p/miR-548b/miR-548z/miR-548ac/miR-2285u/miR-548bb-3p/miR-2285bm/bta-miR-2285bm-3p	4744934	4744939
ENSBTAT00000002753	ENSBTAG00000002126	chr16	+	PFKFB2	miR-548d-3p/miR-548h-3p/miR-548b/miR-548z/miR-548ac/miR-2285u/miR-548bb-3p/miR-2285bm/bta-miR-2285bm-3p	4744935	4744940
ENSBTAT00000002753	ENSBTAG00000002126	chr16	+	PFKFB2	miR-561-3p/miR-2285bb/miR-2285by/miR-2285cq/miR-2285dj/bta-miR-2285bb-5p	4727863	4727868
ENSBTAT00000002753	ENSBTAG00000002126	chr16	+	PFKFB2	miR-561-3p/miR-2285bb/miR-2285by/miR-2285cq/miR-2285dj/bta-miR-2285bb-5p	4749967	4749972
ENSBTAT00000002753	ENSBTAG00000002126	chr16	+	PFKFB2	miR-599/miR-592-5p/miR-599-3p/miR-592/bta-miR-592-5p	4748543	4748548
ENSBTAT00000002753	ENSBTAG00000002126	chr16	+	PFKFB2	miR-628-5p/miR-628/miR-9718/bta-miR-628-5p	4746812	4746817
ENSBTAT00000002753	ENSBTAG00000002126	chr16	+	PFKFB2	miR-6416-3p/miR-7201-5p/CCAAAGAGUUCAUUGAGGUUUU	4747017	4747022
ENSBTAT00000002753	ENSBTAG00000002126	chr16	+	PFKFB2	miR-6541/bta-miR-6715-5p	4740091	4740096
ENSBTAT00000002753	ENSBTAG00000002126	chr16	+	PFKFB2	miR-654-5p/miR-541-3p/miR-541/bta-miR-654-5p	4733245	4733250
ENSBTAT00000002753	ENSBTAG00000002126	chr16	+	PFKFB2	miR-654-5p/miR-541-3p/miR-541/bta-miR-654-5p	4733246	4733251
ENSBTAT00000002753	ENSBTAG00000002126	chr16	+	PFKFB2	miR-655-3p/miR-655/miR-374c-5p/bta-miR-655-3p	4736791	4736796
ENSBTAT00000002753	ENSBTAG00000002126	chr16	+	PFKFB2	miR-6624-3p/miR-7113-5p/miR-7226-5p/miR-11989/ACCAGGGAGAGGUCGCGACCCA	4730672	4730677
ENSBTAT00000002753	ENSBTAG00000002126	chr16	+	PFKFB2	miR-674-3p/bta-miR-7862-5p/CACAGCUCCGAUAUGCAAUGGGUA	4732031	4732036
ENSBTAT00000002753	ENSBTAG00000002126	chr16	+	PFKFB2	miR-6825-5p/miR-7030-5p/miR-7075-5p/miR-7076-5p/miR-12283-5p/AGGGGAGGAGCAGGGGAUAUGAU	4729559	4729564
ENSBTAT00000002753	ENSBTAG00000002126	chr16	+	PFKFB2	miR-6889-3p/miR-7043-3p/miR-6529-3p/miR-6529/bta-miR-6529a-3p	4752669	4752674
ENSBTAT00000002753	ENSBTAG00000002126	chr16	+	PFKFB2	miR-7222-3p/CCCAGGACCCGGAGCAGGCUGC	4727689	4727694
ENSBTAT00000002753	ENSBTAG00000002126	chr16	+	PFKFB2	miR-7312b-3p/UCUCUGCAGGCCGUGUGCUUUG	4727599	4727604
ENSBTAT00000002753	ENSBTAG00000002126	chr16	+	PFKFB2	miR-7312b-3p/UCUCUGCAGGCCGUGUGCUUUG	4727600	4727605
ENSBTAT00000002753	ENSBTAG00000002126	chr16	+	PFKFB2	miR-7379-3p/UCUGGAUGUAGUUGUGCUGCAG	4739029	4739034
ENSBTAT00000002753	ENSBTAG00000002126	chr16	+	PFKFB2	miR-7386k-3p/miR-7386m-3p/AAAGAAGUAUAUGCAUAGGAAA	4740976	4740981
ENSBTAT00000002753	ENSBTAG00000002126	chr16	+	PFKFB2	miR-760-3p/miR-760/miR-1842/miR-7239-3p/bta-miR-760-3p/bta-miR-1842-5p	4725975	4725980
ENSBTAT00000002753	ENSBTAG00000002126	chr16	+	PFKFB2	miR-769-5p/miR-769/bta-miR-769-5p	4736189	4736194
ENSBTAT00000002753	ENSBTAG00000002126	chr16	+	PFKFB2	miR-874-3p/miR-874/miR-191-3p/bta-miR-874-3p	4728044	4728049
ENSBTAT00000002753	ENSBTAG00000002126	chr16	+	PFKFB2	miR-8905/miR-12364-5p/UCCACAAACCAUUAUGUGCUGCUA	4746159	4746164
ENSBTAT00000002753	ENSBTAG00000002126	chr16	+	PFKFB2	miR-8905/miR-12364-5p/UCCACAAACCAUUAUGUGCUGCUA	4746160	4746165
ENSBTAT00000002753	ENSBTAG00000002126	chr16	+	PFKFB2	miR-9-5p/miR-9a-5p/miR-9/miR-9b-5p/bta-miR-9-5p	4726943	4726948
ENSBTAT00000002753	ENSBTAG00000002126	chr16	+	PFKFB2	UCUUCUCGGGAAAACUGUACCUCAU	4746740	4746745
ENSBTAT00000002753	ENSBTAG00000002126	chr16	+	PFKFB2	UCUUCUCGGGAAAACUGUACCUCAU	4746744	4746749
ENSBTAT00000002753	ENSBTAG00000002126	chr16	+	PFKFB2	UGUGGGCAGAGGAGCAGCCUCAG	4731694	4731699
ENSBTAT00000002760	ENSBTAG00000002134	chr20	-	FAM196B	AAACUGUACAAACUACUACCUCA	1665652	1665657
ENSBTAT00000002760	ENSBTAG00000002134	chr20	-	FAM196B	AUGCUAUGGGCGCUUCUAGACA	1677748	1677753
ENSBTAT00000002760	ENSBTAG00000002134	chr20	-	FAM196B	CACAAGUUCGGAUCUACGGGUU	1677167	1677172
ENSBTAT00000002760	ENSBTAG00000002134	chr20	-	FAM196B	CUCUGCCCGCUCUCUGUCUUACAG	1679278	1679283
ENSBTAT00000002760	ENSBTAG00000002134	chr20	-	FAM196B	GCUUUUGAGCGCAUAGUACCUCC	1666860	1666865
ENSBTAT00000002760	ENSBTAG00000002134	chr20	-	FAM196B	GGUACAGUCAACGGUCGGUGGU	1674572	1674577
ENSBTAT00000002760	ENSBTAG00000002134	chr20	-	FAM196B	miR-10b-5p/miR-10a-5p/miR-10a/miR-10b/miR-10c/miR-10c-5p/bta-miR-10b-5p/bta-miR-10a-5p	1670747	1670752
ENSBTAT00000002760	ENSBTAG00000002134	chr20	-	FAM196B	miR-1205/miR-10179-5p/miR-10394-5p/GCUGCAGGCAGGCGACCACGUG	1669571	1669576
ENSBTAT00000002760	ENSBTAG00000002134	chr20	-	FAM196B	miR-1301-3p/miR-1301/miR-5047/miR-10166-5p/bta-miR-1301-3p	1675754	1675759
ENSBTAT00000002760	ENSBTAG00000002134	chr20	-	FAM196B	miR-132-3p/miR-212-3p/miR-132/miR-212/miR-132a-3p/bta-miR-132-3p	1679689	1679694
ENSBTAT00000002760	ENSBTAG00000002134	chr20	-	FAM196B	miR-1329-5p/UACAGUGACCAGGUGACGACGG	1671430	1671435
ENSBTAT00000002760	ENSBTAG00000002134	chr20	-	FAM196B	miR-134-5p/miR-134/miR-3118/bta-miR-134-5p/UGUGACUGUUCCUGGUAUUGAU	1664385	1664390
ENSBTAT00000002760	ENSBTAG00000002134	chr20	-	FAM196B	miR-135a-5p/miR-135b-5p/miR-135a/miR-135/miR-135b/bta-miR-135b-5p	1670011	1670016
ENSBTAT00000002760	ENSBTAG00000002134	chr20	-	FAM196B	miR-140-3p/miR-140/miR-7467-3p/miR-497b/bta-miR-140-3p	1662584	1662589
ENSBTAT00000002760	ENSBTAG00000002134	chr20	-	FAM196B	miR-140-3p/miR-140/miR-7467-3p/miR-497b/bta-miR-140-3p	1675201	1675206
ENSBTAT00000002760	ENSBTAG00000002134	chr20	-	FAM196B	miR-154-5p/miR-154/miR-154a/miR-872/AAGGUUAUAGAAAUUUCAGACAGU	1678601	1678606
ENSBTAT00000002760	ENSBTAG00000002134	chr20	-	FAM196B	miR-155-5p/miR-155/bta-miR-155-5p	1675247	1675252
ENSBTAT00000002760	ENSBTAG00000002134	chr20	-	FAM196B	miR-15a-5p/miR-16-5p/miR-15b-5p/miR-195a-5p/miR-195-5p/miR-322-5p/miR-15a/miR-424-5p/miR-15b/miR-16/miR-497-5p/miR-497a-5p/miR-16b/miR-16c/miR-16a/miR-15c/miR-195/miR-497/miR-15c-5p/miR-16c-5p/miR-1907/miR-424/miR-195b/miR-6342/miR-6353/miR-6419/miR-6838-5p/miR-12274-5p/miR-16b-5p/bta-miR-16b-5p/bta-miR-15b-5p/bta-miR-16a-5p/bta-miR-15a-5p/bta-miR-195-5p/bta-miR-497-5p/bta-miR-424-5p/CAGCAGCAUACGCCGGCGGGAA	1658871	1658876
ENSBTAT00000002760	ENSBTAG00000002134	chr20	-	FAM196B	miR-15a-5p/miR-16-5p/miR-15b-5p/miR-195a-5p/miR-195-5p/miR-322-5p/miR-15a/miR-424-5p/miR-15b/miR-16/miR-497-5p/miR-497a-5p/miR-16b/miR-16c/miR-16a/miR-15c/miR-195/miR-497/miR-15c-5p/miR-16c-5p/miR-1907/miR-424/miR-195b/miR-6342/miR-6353/miR-6419/miR-6838-5p/miR-12274-5p/miR-16b-5p/bta-miR-16b-5p/bta-miR-15b-5p/bta-miR-16a-5p/bta-miR-15a-5p/bta-miR-195-5p/bta-miR-497-5p/bta-miR-424-5p/CAGCAGCAUACGCCGGCGGGAA	1678624	1678629
ENSBTAT00000002760	ENSBTAG00000002134	chr20	-	FAM196B	miR-181b-3p/miR-181b-2-3p/miR-181b-1-3p/miR-677/miR-4420/bta-miR-181b-3p	1668594	1668599
ENSBTAT00000002760	ENSBTAG00000002134	chr20	-	FAM196B	miR-19a-3p/miR-19b-3p/miR-19a/miR-19b/miR-12236-3p/bta-miR-19a-3p/bta-miR-19b-3p/AGUGCAAAGAGCAGUUACCACA	1665479	1665484
ENSBTAT00000002760	ENSBTAG00000002134	chr20	-	FAM196B	miR-19a-3p/miR-19b-3p/miR-19a/miR-19b/miR-12236-3p/bta-miR-19a-3p/bta-miR-19b-3p/AGUGCAAAGAGCAGUUACCACA	1678969	1678974
ENSBTAT00000002760	ENSBTAG00000002134	chr20	-	FAM196B	miR-1a-3p/miR-206-3p/miR-1-3p/miR-206/miR-1b-3p/miR-613/miR-1a/miR-1b/miR-1/miR-6349/miR-6382/bta-miR-1-3p/bta-miR-206-3p	1664444	1664449
ENSBTAT00000002760	ENSBTAG00000002134	chr20	-	FAM196B	miR-201-5p/CACUCAGUAUGUCUGACUCCAC	1661474	1661479
ENSBTAT00000002760	ENSBTAG00000002134	chr20	-	FAM196B	miR-204-5p/miR-211-5p/miR-204/miR-211/miR-7670-3p/bta-miR-204-5p/bta-miR-211-5p	1670685	1670690
ENSBTAT00000002760	ENSBTAG00000002134	chr20	-	FAM196B	miR-2284j/miR-2284d/miR-2284n/miR-2284k/miR-2284c/miR-2284v/miR-2284m/miR-2284ab/miR-2285am-5p/miR-2285au/miR-2285bt/miR-2285dc/bta-miR-2284ab-5p/bta-miR-2285bt-5p	1663752	1663757
ENSBTAT00000002760	ENSBTAG00000002134	chr20	-	FAM196B	miR-2284j/miR-2284d/miR-2284n/miR-2284k/miR-2284c/miR-2284v/miR-2284m/miR-2284ab/miR-2285am-5p/miR-2285au/miR-2285bt/miR-2285dc/bta-miR-2284ab-5p/bta-miR-2285bt-5p	1665891	1665896
ENSBTAT00000002760	ENSBTAG00000002134	chr20	-	FAM196B	miR-2284j/miR-2284d/miR-2284n/miR-2284k/miR-2284c/miR-2284v/miR-2284m/miR-2284ab/miR-2285am-5p/miR-2285au/miR-2285bt/miR-2285dc/bta-miR-2284ab-5p/bta-miR-2285bt-5p	1677500	1677505
ENSBTAT00000002760	ENSBTAG00000002134	chr20	-	FAM196B	miR-2284j/miR-2284d/miR-2284n/miR-2284k/miR-2284c/miR-2284v/miR-2284m/miR-2284ab/miR-2285am-5p/miR-2285au/miR-2285bt/miR-2285dc/bta-miR-2284ab-5p/bta-miR-2285bt-5p	1677501	1677506
ENSBTAT00000002760	ENSBTAG00000002134	chr20	-	FAM196B	miR-2285aa/miR-2285cj/bta-miR-2285aa-3p	1676063	1676068
ENSBTAT00000002760	ENSBTAG00000002134	chr20	-	FAM196B	miR-2285bw/bta-miR-2285u-3p	1661893	1661898
ENSBTAT00000002760	ENSBTAG00000002134	chr20	-	FAM196B	miR-2285t/bta-miR-2285t-3p	1679922	1679927
ENSBTAT00000002760	ENSBTAG00000002134	chr20	-	FAM196B	miR-2319a/miR-6524/bta-miR-6524-3p	1670659	1670664
ENSBTAT00000002760	ENSBTAG00000002134	chr20	-	FAM196B	miR-2411-5p/miR-7174-5p/miR-7211-3p/miR-8091/bta-miR-2411-5p/GGGAGUGAAGACACGGAGCCAGA	1662428	1662433
ENSBTAT00000002760	ENSBTAG00000002134	chr20	-	FAM196B	miR-2411-5p/miR-7174-5p/miR-7211-3p/miR-8091/bta-miR-2411-5p/GGGAGUGAAGACACGGAGCCAGA	1679650	1679655
ENSBTAT00000002760	ENSBTAG00000002134	chr20	-	FAM196B	miR-2454-5p/miR-7069-5p/miR-7306-5p/miR-12341-5p/CUGGGGGCACUGGCCAGGCUGU	1679890	1679895
ENSBTAT00000002760	ENSBTAG00000002134	chr20	-	FAM196B	miR-2468/bta-miR-2468-5p	1664435	1664440
ENSBTAT00000002760	ENSBTAG00000002134	chr20	-	FAM196B	miR-296-3p/miR-296/bta-miR-296-3p	1678998	1679003
ENSBTAT00000002760	ENSBTAG00000002134	chr20	-	FAM196B	miR-299-2/UUAUGUGGGAGAAUGCAGAACAG	1668487	1668492
ENSBTAT00000002760	ENSBTAG00000002134	chr20	-	FAM196B	miR-301a-5p/miR-301b-5p/miR-6952-3p/miR-7205-3p/bta-miR-301a-5p	1670896	1670901
ENSBTAT00000002760	ENSBTAG00000002134	chr20	-	FAM196B	miR-323/bta-miR-323-3p	1669355	1669360
ENSBTAT00000002760	ENSBTAG00000002134	chr20	-	FAM196B	miR-329-3p/miR-362-3p/miR-329/miR-362/miR-329a/miR-329b/bta-miR-329a-3p/bta-miR-329b-3p	1674432	1674437
ENSBTAT00000002760	ENSBTAG00000002134	chr20	-	FAM196B	miR-342-3p/miR-342/bta-miR-342-3p/ACUCACACCUAGGUUCCAAGGAUU	1665968	1665973
ENSBTAT00000002760	ENSBTAG00000002134	chr20	-	FAM196B	miR-34a-5p/miR-34c-5p/miR-34b-5p/miR-449a/miR-449a-5p/miR-34a/miR-449b-5p/miR-449c-5p/miR-34b/miR-34c/miR-449b/miR-449c/miR-449d-5p/bta-miR-34c-5p/bta-miR-34a-5p/bta-miR-449b-5p/bta-miR-449a-5p	1662241	1662246
ENSBTAT00000002760	ENSBTAG00000002134	chr20	-	FAM196B	miR-361-3p/bta-miR-361-3p	1669922	1669927
ENSBTAT00000002760	ENSBTAG00000002134	chr20	-	FAM196B	miR-3620-3p/AUGCUCAGACAACCAUGGUGCA	1680255	1680260
ENSBTAT00000002760	ENSBTAG00000002134	chr20	-	FAM196B	miR-377-3p/miR-377/bta-miR-377-3p	1665950	1665955
ENSBTAT00000002760	ENSBTAG00000002134	chr20	-	FAM196B	miR-382-5p/miR-382/bta-miR-382-5p	1658434	1658439
ENSBTAT00000002760	ENSBTAG00000002134	chr20	-	FAM196B	miR-3926/miR-2285ck/AGGCCAAAAAGUUAGUUCUGAU	1672112	1672117
ENSBTAT00000002760	ENSBTAG00000002134	chr20	-	FAM196B	miR-3929/miR-4478/bta-miR-873-3p	1667839	1667844
ENSBTAT00000002760	ENSBTAG00000002134	chr20	-	FAM196B	miR-3929/miR-4478/bta-miR-873-3p	1674257	1674262
ENSBTAT00000002760	ENSBTAG00000002134	chr20	-	FAM196B	miR-450a-1-3p/miR-450b-3p/miR-6352/GUUGGGAAAACACACUAGAGAA	1679212	1679217
ENSBTAT00000002760	ENSBTAG00000002134	chr20	-	FAM196B	miR-450a-1-3p/miR-450b-3p/miR-6352/GUUGGGAAAACACACUAGAGAA	1679213	1679218
ENSBTAT00000002760	ENSBTAG00000002134	chr20	-	FAM196B	miR-5011-5p/bta-miR-1277-5p	1674147	1674152
ENSBTAT00000002760	ENSBTAG00000002134	chr20	-	FAM196B	miR-505-5p/miR-505/miR-7181-3p/miR-7662-3p/bta-miR-505-5p	1679729	1679734
ENSBTAT00000002760	ENSBTAG00000002134	chr20	-	FAM196B	miR-506-5p/UAUUCAGGAACAUAUUGCAAAA	1677873	1677878
ENSBTAT00000002760	ENSBTAG00000002134	chr20	-	FAM196B	miR-541-5p/miR-2462/miR-8095/bta-miR-541-5p	1677903	1677908
ENSBTAT00000002760	ENSBTAG00000002134	chr20	-	FAM196B	miR-548a-3p/miR-548e-3p/miR-548f-3p/miR-548a/miR-548f/miR-2285a/miR-548ar-3p/miR-548e/miR-548az-3p/miR-7859/miR-548bc/bta-miR-7859-3p	1674660	1674665
ENSBTAT00000002760	ENSBTAG00000002134	chr20	-	FAM196B	miR-599/miR-592-5p/miR-599-3p/miR-592/bta-miR-592-5p	1673035	1673040
ENSBTAT00000002760	ENSBTAG00000002134	chr20	-	FAM196B	miR-628-5p/miR-628/miR-9718/bta-miR-628-5p	1678441	1678446
ENSBTAT00000002760	ENSBTAG00000002134	chr20	-	FAM196B	miR-6416-3p/miR-7201-5p/CCAAAGAGUUCAUUGAGGUUUU	1674589	1674594
ENSBTAT00000002760	ENSBTAG00000002134	chr20	-	FAM196B	miR-650d/miR-2300b-3p/CGGAGACACCGCGGGACCGGACUG	1679243	1679248
ENSBTAT00000002760	ENSBTAG00000002134	chr20	-	FAM196B	miR-654-5p/miR-541-3p/miR-541/bta-miR-654-5p	1669707	1669712
ENSBTAT00000002760	ENSBTAG00000002134	chr20	-	FAM196B	miR-665-3p/miR-665/miR-12303-5p/UCCAGGAGCUCUCAAUCUAGUG	1672487	1672492
ENSBTAT00000002760	ENSBTAG00000002134	chr20	-	FAM196B	miR-6889-3p/miR-7043-3p/miR-6529-3p/miR-6529/bta-miR-6529a-3p	1679863	1679868
ENSBTAT00000002760	ENSBTAG00000002134	chr20	-	FAM196B	miR-7158-5p/UGCUCAAUAAAUACCCGUUGAAU	1665018	1665023
ENSBTAT00000002760	ENSBTAG00000002134	chr20	-	FAM196B	miR-7222-3p/CCCAGGACCCGGAGCAGGCUGC	1678787	1678792
ENSBTAT00000002760	ENSBTAG00000002134	chr20	-	FAM196B	miR-7262h-3p/GAAGCCUACAGCACCCGGUAUU	1679158	1679163
ENSBTAT00000002760	ENSBTAG00000002134	chr20	-	FAM196B	miR-7326-5p/ACAGAGAGCUUGCCCUUGUAUA	1680259	1680264
ENSBTAT00000002760	ENSBTAG00000002134	chr20	-	FAM196B	miR-760-3p/miR-760/miR-1842/miR-7239-3p/bta-miR-760-3p/bta-miR-1842-5p	1667133	1667138
ENSBTAT00000002760	ENSBTAG00000002134	chr20	-	FAM196B	miR-760-3p/miR-760/miR-1842/miR-7239-3p/bta-miR-760-3p/bta-miR-1842-5p	1668519	1668524
ENSBTAT00000002760	ENSBTAG00000002134	chr20	-	FAM196B	miR-769-5p/miR-769/bta-miR-769-5p	1674908	1674913
ENSBTAT00000002760	ENSBTAG00000002134	chr20	-	FAM196B	miR-885-3p/miR-885/bta-miR-885-3p	1679931	1679936
ENSBTAT00000002760	ENSBTAG00000002134	chr20	-	FAM196B	UCCUCAAGGAGCUUCAGUCUAG	1680202	1680207
ENSBTAT00000002760	ENSBTAG00000002134	chr20	-	FAM196B	UGAGUACUUACUAGGUGCCAAG	1667791	1667796
ENSBTAT00000002760	ENSBTAG00000002134	chr20	-	FAM196B	UUCAGACUACUCUCCCGCCCGUCCU	1675940	1675945
ENSBTAT00000002767	ENSBTAG00000002135	chr5	+	CD69	ACAAAUUCGGUUCUACAGGGUA	100741459	100741464
ENSBTAT00000002767	ENSBTAG00000002135	chr5	+	CD69	ACUAGUUGAUUCGGCAGGUGAGU	100744217	100744222
ENSBTAT00000002767	ENSBTAG00000002135	chr5	+	CD69	AGGAAAGCCUCCGCCCAACCCU	100747530	100747535
ENSBTAT00000002767	ENSBTAG00000002135	chr5	+	CD69	bta-miR-2285ae-3p	100743397	100743402
ENSBTAT00000002767	ENSBTAG00000002135	chr5	+	CD69	CAAAGAGUUCACUUAGGUUUUU	100741399	100741404
ENSBTAT00000002767	ENSBTAG00000002135	chr5	+	CD69	CUAAAUCAUAGGAUUGCUGUGA	100743646	100743651
ENSBTAT00000002767	ENSBTAG00000002135	chr5	+	CD69	GCACAACCCUAGUGGCGCCAUU	100745394	100745399
ENSBTAT00000002767	ENSBTAG00000002135	chr5	+	CD69	GCUUUUGAGCGCAUAGUACCUCC	100743831	100743836
ENSBTAT00000002767	ENSBTAG00000002135	chr5	+	CD69	miR-101-3p/miR-101a-3p/miR-101b-3p/miR-101/miR-101a/bta-miR-101-3p	100747036	100747041
ENSBTAT00000002767	ENSBTAG00000002135	chr5	+	CD69	miR-103a-3p/miR-107/miR-103-3p/miR-107-3p/miR-103/bta-miR-103-3p/bta-miR-107-3p	100742418	100742423
ENSBTAT00000002767	ENSBTAG00000002135	chr5	+	CD69	miR-105-5p/miR-105/miR-105b/miR-105a/miR-7853-5p/bta-miR-105a-5p/bta-miR-105b-5p	100746388	100746393
ENSBTAT00000002767	ENSBTAG00000002135	chr5	+	CD69	miR-129-1-3p/miR-129-2-3p/miR-129-3p/miR-7373a-5p/miR-7374a-5p/miR-7375-5p/miR-7374b-5p/miR-7373b-5p/miR-7373c-5p/miR-7373d-5p/miR-7373e-5p/miR-12403-5p/miR-7375c-4-5p/miR-7375c-5p/miR-7375e-5p/miR-7375d-5p/miR-7374d-5p/miR-7373f-5p/bta-miR-129-3p	100745661	100745666
ENSBTAT00000002767	ENSBTAG00000002135	chr5	+	CD69	miR-1329-5p/UACAGUGACCAGGUGACGACGG	100740600	100740605
ENSBTAT00000002767	ENSBTAG00000002135	chr5	+	CD69	miR-1388-3p/miR-7166-5p/miR-1388a-3p/miR-1388b-3p/miR-352-3p/UUCUCAGGUUGGACAGUCCUGA	100740914	100740919
ENSBTAT00000002767	ENSBTAG00000002135	chr5	+	CD69	miR-142a-5p/miR-142-5p/miR-5590-3p/bta-miR-2285f-5p	100741091	100741096
ENSBTAT00000002767	ENSBTAG00000002135	chr5	+	CD69	miR-148c/miR-873b/miR-12280-5p/ACAAGUUCGUCUGGGUUUUUCC	100740830	100740835
ENSBTAT00000002767	ENSBTAG00000002135	chr5	+	CD69	miR-15a-5p/miR-16-5p/miR-15b-5p/miR-195a-5p/miR-195-5p/miR-322-5p/miR-15a/miR-424-5p/miR-15b/miR-16/miR-497-5p/miR-497a-5p/miR-16b/miR-16c/miR-16a/miR-15c/miR-195/miR-497/miR-15c-5p/miR-16c-5p/miR-1907/miR-424/miR-195b/miR-6342/miR-6353/miR-6419/miR-6838-5p/miR-12274-5p/miR-16b-5p/bta-miR-16b-5p/bta-miR-15b-5p/bta-miR-16a-5p/bta-miR-15a-5p/bta-miR-195-5p/bta-miR-497-5p/bta-miR-424-5p/CAGCAGCAUACGCCGGCGGGAA	100742419	100742424
ENSBTAT00000002767	ENSBTAG00000002135	chr5	+	CD69	miR-17-5p/miR-20a-5p/miR-93-5p/miR-106a-5p/miR-106b-5p/miR-106-5p/miR-20b-5p/miR-20a/miR-106b/miR-106a/miR-526b-3p/miR-519d-3p/miR-106/miR-20b/miR-93/miR-427/miR-519d/miR-6383/miR-1643b-3p/bta-miR-17-5p/bta-miR-20a-5p/bta-miR-106b-5p/bta-miR-93-5p/bta-miR-20b-5p/bta-miR-106a-5p	100746215	100746220
ENSBTAT00000002767	ENSBTAG00000002135	chr5	+	CD69	miR-185-3p/miR-3059-5p/miR-5616-5p/miR-7864/UUUCCUCUCUGCCCCAUAGGGU	100746652	100746657
ENSBTAT00000002767	ENSBTAG00000002135	chr5	+	CD69	miR-186-5p/miR-186/bta-miR-186-5p	100741511	100741516
ENSBTAT00000002767	ENSBTAG00000002135	chr5	+	CD69	miR-190a-5p/miR-190a/miR-190b-5p/miR-190b/miR-190/bta-miR-190b-5p/bta-miR-190a-5p	100743377	100743382
ENSBTAT00000002767	ENSBTAG00000002135	chr5	+	CD69	miR-205-5p/miR-205/miR-205b/miR-205a/bta-miR-205-5p	100747043	100747048
ENSBTAT00000002767	ENSBTAG00000002135	chr5	+	CD69	miR-22-3p/miR-22/bta-miR-22-3p	100745350	100745355
ENSBTAT00000002767	ENSBTAG00000002135	chr5	+	CD69	miR-2284j/miR-2284d/miR-2284n/miR-2284k/miR-2284c/miR-2284v/miR-2284m/miR-2284ab/miR-2285am-5p/miR-2285au/miR-2285bt/miR-2285dc/bta-miR-2284ab-5p/bta-miR-2285bt-5p	100741933	100741938
ENSBTAT00000002767	ENSBTAG00000002135	chr5	+	CD69	miR-2284j/miR-2284d/miR-2284n/miR-2284k/miR-2284c/miR-2284v/miR-2284m/miR-2284ab/miR-2285am-5p/miR-2285au/miR-2285bt/miR-2285dc/bta-miR-2284ab-5p/bta-miR-2285bt-5p	100742358	100742363
ENSBTAT00000002767	ENSBTAG00000002135	chr5	+	CD69	miR-2284j/miR-2284d/miR-2284n/miR-2284k/miR-2284c/miR-2284v/miR-2284m/miR-2284ab/miR-2285am-5p/miR-2285au/miR-2285bt/miR-2285dc/bta-miR-2284ab-5p/bta-miR-2285bt-5p	100744180	100744185
ENSBTAT00000002767	ENSBTAG00000002135	chr5	+	CD69	miR-2284j/miR-2284d/miR-2284n/miR-2284k/miR-2284c/miR-2284v/miR-2284m/miR-2284ab/miR-2285am-5p/miR-2285au/miR-2285bt/miR-2285dc/bta-miR-2284ab-5p/bta-miR-2285bt-5p	100744756	100744761
ENSBTAT00000002767	ENSBTAG00000002135	chr5	+	CD69	miR-2284j/miR-2284d/miR-2284n/miR-2284k/miR-2284c/miR-2284v/miR-2284m/miR-2284ab/miR-2285am-5p/miR-2285au/miR-2285bt/miR-2285dc/bta-miR-2284ab-5p/bta-miR-2285bt-5p	100745194	100745199
ENSBTAT00000002767	ENSBTAG00000002135	chr5	+	CD69	miR-2284x/miR-2285aj-5p/miR-2285bo/bta-miR-2284x-5p	100744181	100744186
ENSBTAT00000002767	ENSBTAG00000002135	chr5	+	CD69	miR-2284z/miR-2284aa/miR-12136/CAAAAAGUCCACUCGGUUUUUU	100741934	100741939
ENSBTAT00000002767	ENSBTAG00000002135	chr5	+	CD69	miR-2285bw/bta-miR-2285u-3p	100740998	100741003
ENSBTAT00000002767	ENSBTAG00000002135	chr5	+	CD69	miR-2285bw/bta-miR-2285u-3p	100740999	100741004
ENSBTAT00000002767	ENSBTAG00000002135	chr5	+	CD69	miR-2285bw/bta-miR-2285u-3p	100744159	100744164
ENSBTAT00000002767	ENSBTAG00000002135	chr5	+	CD69	miR-2460/miR-28c/miR-28b/miR-6596-3p/bta-miR-2460-5p	100740582	100740587
ENSBTAT00000002767	ENSBTAG00000002135	chr5	+	CD69	miR-25-3p/miR-32-5p/miR-92a-3p/miR-363-3p/miR-367-3p/miR-92-3p/miR-32/miR-92/miR-25/miR-92b-3p/miR-367/miR-92a/miR-92b/miR-363/bta-miR-92b-3p/bta-miR-32-5p/bta-miR-92a-3p/bta-miR-25-3p	100747554	100747559
ENSBTAT00000002767	ENSBTAG00000002135	chr5	+	CD69	miR-25-3p/miR-32-5p/miR-92a-3p/miR-363-3p/miR-367-3p/miR-92-3p/miR-32/miR-92/miR-25/miR-92b-3p/miR-367/miR-92a/miR-92b/miR-363/bta-miR-92b-3p/bta-miR-32-5p/bta-miR-92a-3p/bta-miR-25-3p	100747584	100747589
ENSBTAT00000002767	ENSBTAG00000002135	chr5	+	CD69	miR-323b-3p/AACAAUACAACUUACUACCUCA	100747479	100747484
ENSBTAT00000002767	ENSBTAG00000002135	chr5	+	CD69	miR-323/bta-miR-323-3p	100745539	100745544
ENSBTAT00000002767	ENSBTAG00000002135	chr5	+	CD69	miR-329-3p/miR-362-3p/miR-329/miR-362/miR-329a/miR-329b/bta-miR-329a-3p/bta-miR-329b-3p	100747593	100747598
ENSBTAT00000002767	ENSBTAG00000002135	chr5	+	CD69	miR-330-3p/miR-330/miR-6240/bta-miR-330-3p	100743050	100743055
ENSBTAT00000002767	ENSBTAG00000002135	chr5	+	CD69	miR-335-3p/bta-miR-335-3p	100741097	100741102
ENSBTAT00000002767	ENSBTAG00000002135	chr5	+	CD69	miR-3570/GGUACAAUCAACGGUCGAUGGU	100741133	100741138
ENSBTAT00000002767	ENSBTAG00000002135	chr5	+	CD69	miR-361-5p/miR-361/bta-miR-361-5p	100742164	100742169
ENSBTAT00000002767	ENSBTAG00000002135	chr5	+	CD69	miR-361-5p/miR-361/bta-miR-361-5p	100742165	100742170
ENSBTAT00000002767	ENSBTAG00000002135	chr5	+	CD69	miR-362-5p/miR-500-5p/miR-362/miR-500b-5p/bta-miR-362-5p	100746900	100746905
ENSBTAT00000002767	ENSBTAG00000002135	chr5	+	CD69	miR-369-3p/miR-369/bta-miR-369-3p	100746774	100746779
ENSBTAT00000002767	ENSBTAG00000002135	chr5	+	CD69	miR-375/bta-miR-375-3p	100746438	100746443
ENSBTAT00000002767	ENSBTAG00000002135	chr5	+	CD69	miR-432-5p/miR-432/miR-7457-3p/bta-miR-432-5p	100747137	100747142
ENSBTAT00000002767	ENSBTAG00000002135	chr5	+	CD69	miR-496/miR-503-3p/miR-496a-3p/bta-miR-503-3p	100745439	100745444
ENSBTAT00000002767	ENSBTAG00000002135	chr5	+	CD69	miR-503-5p/miR-503/miR-6519/bta-miR-503-5p	100742864	100742869
ENSBTAT00000002767	ENSBTAG00000002135	chr5	+	CD69	miR-541-5p/miR-2462/miR-8095/bta-miR-541-5p	100746123	100746128
ENSBTAT00000002767	ENSBTAG00000002135	chr5	+	CD69	miR-548d-3p/miR-548h-3p/miR-548b/miR-548z/miR-548ac/miR-2285u/miR-548bb-3p/miR-2285bm/bta-miR-2285bm-3p	100740997	100741002
ENSBTAT00000002767	ENSBTAG00000002135	chr5	+	CD69	miR-561-3p/miR-2285bb/miR-2285by/miR-2285cq/miR-2285dj/bta-miR-2285bb-5p	100741946	100741951
ENSBTAT00000002767	ENSBTAG00000002135	chr5	+	CD69	miR-561-3p/miR-2285bb/miR-2285by/miR-2285cq/miR-2285dj/bta-miR-2285bb-5p	100744755	100744760
ENSBTAT00000002767	ENSBTAG00000002135	chr5	+	CD69	miR-599/miR-592-5p/miR-599-3p/miR-592/bta-miR-592-5p	100740919	100740924
ENSBTAT00000002767	ENSBTAG00000002135	chr5	+	CD69	miR-6516-5p/miR-6516/bta-miR-6516-5p	100746917	100746922
ENSBTAT00000002767	ENSBTAG00000002135	chr5	+	CD69	miR-655-3p/miR-655/miR-374c-5p/bta-miR-655-3p	100745133	100745138
ENSBTAT00000002767	ENSBTAG00000002135	chr5	+	CD69	miR-7386k-3p/miR-7386m-3p/AAAGAAGUAUAUGCAUAGGAAA	100741730	100741735
ENSBTAT00000002767	ENSBTAG00000002135	chr5	+	CD69	miR-7478-5p/miR-11993/bta-miR-11993-5p	100741204	100741209
ENSBTAT00000002767	ENSBTAG00000002135	chr5	+	CD69	miR-758-3p/miR-758/bta-miR-758-3p	100740933	100740938
ENSBTAT00000002768	ENSBTAG00000002132	chr1	-	DRD3	miR-103a-3p/miR-107/miR-103-3p/miR-107-3p/miR-103/bta-miR-103-3p/bta-miR-107-3p	59340581	59340586
ENSBTAT00000002768	ENSBTAG00000002132	chr1	-	DRD3	miR-15a-5p/miR-16-5p/miR-15b-5p/miR-195a-5p/miR-195-5p/miR-322-5p/miR-15a/miR-424-5p/miR-15b/miR-16/miR-497-5p/miR-497a-5p/miR-16b/miR-16c/miR-16a/miR-15c/miR-195/miR-497/miR-15c-5p/miR-16c-5p/miR-1907/miR-424/miR-195b/miR-6342/miR-6353/miR-6419/miR-6838-5p/miR-12274-5p/miR-16b-5p/bta-miR-16b-5p/bta-miR-15b-5p/bta-miR-16a-5p/bta-miR-15a-5p/bta-miR-195-5p/bta-miR-497-5p/bta-miR-424-5p/CAGCAGCAUACGCCGGCGGGAA	59298657	59298662
ENSBTAT00000002768	ENSBTAG00000002132	chr1	-	DRD3	miR-503-5p/miR-503/miR-6519/bta-miR-503-5p	59332244	59332249
ENSBTAT00000002768	ENSBTAG00000002132	chr1	-	DRD3	miR-548s/miR-2285dm/UUGGCCAAAAAUACCUUCAGGU	59326300	59326305
ENSBTAT00000002768	ENSBTAG00000002132	chr1	-	DRD3	miR-654-5p/miR-541-3p/miR-541/bta-miR-654-5p	59322460	59322465
ENSBTAT00000002770	ENSBTAG00000002137	chr12	-	SUGT1	AAAUCAGAAUCACACCUGGGGGA	11159877	11159882
ENSBTAT00000002770	ENSBTAG00000002137	chr12	-	SUGT1	AACAGACGAGUGUUGAUGC	11156861	11156866
ENSBTAT00000002770	ENSBTAG00000002137	chr12	-	SUGT1	ACAAACACCAUUGUCACACUCCA	11159125	11159130
ENSBTAT00000002770	ENSBTAG00000002137	chr12	-	SUGT1	ACACCCACAGCUGCACUCUCCGAG	11145652	11145657
ENSBTAT00000002770	ENSBTAG00000002137	chr12	-	SUGT1	AGGAUGCAGAGUCUGGACCGUG	11159689	11159694
ENSBTAT00000002770	ENSBTAG00000002137	chr12	-	SUGT1	bta-miR-194b-3p/UUCCACAUCUUCUGAUUCAGACUC	11158322	11158327
ENSBTAT00000002770	ENSBTAG00000002137	chr12	-	SUGT1	bta-miR-3432a-3p	11141805	11141810
ENSBTAT00000002770	ENSBTAG00000002137	chr12	-	SUGT1	bta-miR-502b-5p	11131555	11131560
ENSBTAT00000002770	ENSBTAG00000002137	chr12	-	SUGT1	bta-miR-502b-5p	11131556	11131561
ENSBTAT00000002770	ENSBTAG00000002137	chr12	-	SUGT1	CAAAGAGUUCACUUAGGUUUUU	11136889	11136894
ENSBTAT00000002770	ENSBTAG00000002137	chr12	-	SUGT1	CACAAGUUCGGAUCUACGGGUU	11162828	11162833
ENSBTAT00000002770	ENSBTAG00000002137	chr12	-	SUGT1	CACAGGUUAAAGGGUCUCAGGGA	11138134	11138139
ENSBTAT00000002770	ENSBTAG00000002137	chr12	-	SUGT1	CAGGUACACAAACAAUUCCGAG	11135124	11135129
ENSBTAT00000002770	ENSBTAG00000002137	chr12	-	SUGT1	CCUCAGACCUUAGAUUUCUUC/GCUCAGACCUACAGCUUGGUGU	11147551	11147556
ENSBTAT00000002770	ENSBTAG00000002137	chr12	-	SUGT1	CGUGGUAAUCCCUGGCAAUGU	11147862	11147867
ENSBTAT00000002770	ENSBTAG00000002137	chr12	-	SUGT1	CUGGGCAAUAUAGCGAGA	11165408	11165413
ENSBTAT00000002770	ENSBTAG00000002137	chr12	-	SUGT1	CUUCCACUGUGGAGUUCCUGGG	11169780	11169785
ENSBTAT00000002770	ENSBTAG00000002137	chr12	-	SUGT1	GACAAAGUUCUGUGAUGCACUGA	11165026	11165031
ENSBTAT00000002770	ENSBTAG00000002137	chr12	-	SUGT1	GCACAACCCUAGUGGCGCCAUU	11160961	11160966
ENSBTAT00000002770	ENSBTAG00000002137	chr12	-	SUGT1	miR-1197-3p/miR-1197/bta-miR-1197-3p	11156568	11156573
ENSBTAT00000002770	ENSBTAG00000002137	chr12	-	SUGT1	miR-1197-3p/miR-1197/bta-miR-1197-3p	11163949	11163954
ENSBTAT00000002770	ENSBTAG00000002137	chr12	-	SUGT1	miR-1205/miR-10179-5p/miR-10394-5p/GCUGCAGGCAGGCGACCACGUG	11163923	11163928
ENSBTAT00000002770	ENSBTAG00000002137	chr12	-	SUGT1	miR-125a-5p/miR-125b-5p/miR-351-5p/miR-125b/miR-125a/miR-670/miR-670-5p/miR-4319/miR-6367/miR-6394/bta-miR-125b-5p/bta-miR-125a-5p/GCCCUGAGUUUAGGCAGCAGUU	11159064	11159069
ENSBTAT00000002770	ENSBTAG00000002137	chr12	-	SUGT1	miR-1298-5p/miR-1298/bta-miR-1298-5p	11147646	11147651
ENSBTAT00000002770	ENSBTAG00000002137	chr12	-	SUGT1	miR-1298-5p/miR-1298/bta-miR-1298-5p	11147647	11147652
ENSBTAT00000002770	ENSBTAG00000002137	chr12	-	SUGT1	miR-1329-5p/UACAGUGACCAGGUGACGACGG	11170624	11170629
ENSBTAT00000002770	ENSBTAG00000002137	chr12	-	SUGT1	miR-138-2-3p/bta-miR-138-3p	11153462	11153467
ENSBTAT00000002770	ENSBTAG00000002137	chr12	-	SUGT1	miR-139-5p/miR-139/bta-miR-139-5p	11166719	11166724
ENSBTAT00000002770	ENSBTAG00000002137	chr12	-	SUGT1	miR-140-5p/miR-876-3p/bta-miR-140-5p	11170089	11170094
ENSBTAT00000002770	ENSBTAG00000002137	chr12	-	SUGT1	miR-142a-5p/miR-142-5p/miR-5590-3p/bta-miR-2285f-5p	11164516	11164521
ENSBTAT00000002770	ENSBTAG00000002137	chr12	-	SUGT1	miR-153-5p/bta-miR-153-5p	11156750	11156755
ENSBTAT00000002770	ENSBTAG00000002137	chr12	-	SUGT1	miR-154-3p/miR-487a-3p/miR-487a/bta-miR-487a-3p/bta-miR-154a-3p	11168191	11168196
ENSBTAT00000002770	ENSBTAG00000002137	chr12	-	SUGT1	miR-154-3p/miR-487a-3p/miR-487a/bta-miR-487a-3p/bta-miR-154a-3p	11168192	11168197
ENSBTAT00000002770	ENSBTAG00000002137	chr12	-	SUGT1	miR-155-5p/miR-155/bta-miR-155-5p	11142828	11142833
ENSBTAT00000002770	ENSBTAG00000002137	chr12	-	SUGT1	miR-155-5p/miR-155/bta-miR-155-5p	11142829	11142834
ENSBTAT00000002770	ENSBTAG00000002137	chr12	-	SUGT1	miR-15a-5p/miR-16-5p/miR-15b-5p/miR-195a-5p/miR-195-5p/miR-322-5p/miR-15a/miR-424-5p/miR-15b/miR-16/miR-497-5p/miR-497a-5p/miR-16b/miR-16c/miR-16a/miR-15c/miR-195/miR-497/miR-15c-5p/miR-16c-5p/miR-1907/miR-424/miR-195b/miR-6342/miR-6353/miR-6419/miR-6838-5p/miR-12274-5p/miR-16b-5p/bta-miR-16b-5p/bta-miR-15b-5p/bta-miR-16a-5p/bta-miR-15a-5p/bta-miR-195-5p/bta-miR-497-5p/bta-miR-424-5p/CAGCAGCAUACGCCGGCGGGAA	11137592	11137597
ENSBTAT00000002770	ENSBTAG00000002137	chr12	-	SUGT1	miR-15a-5p/miR-16-5p/miR-15b-5p/miR-195a-5p/miR-195-5p/miR-322-5p/miR-15a/miR-424-5p/miR-15b/miR-16/miR-497-5p/miR-497a-5p/miR-16b/miR-16c/miR-16a/miR-15c/miR-195/miR-497/miR-15c-5p/miR-16c-5p/miR-1907/miR-424/miR-195b/miR-6342/miR-6353/miR-6419/miR-6838-5p/miR-12274-5p/miR-16b-5p/bta-miR-16b-5p/bta-miR-15b-5p/bta-miR-16a-5p/bta-miR-15a-5p/bta-miR-195-5p/bta-miR-497-5p/bta-miR-424-5p/CAGCAGCAUACGCCGGCGGGAA	11149271	11149276
ENSBTAT00000002770	ENSBTAG00000002137	chr12	-	SUGT1	miR-15a-5p/miR-16-5p/miR-15b-5p/miR-195a-5p/miR-195-5p/miR-322-5p/miR-15a/miR-424-5p/miR-15b/miR-16/miR-497-5p/miR-497a-5p/miR-16b/miR-16c/miR-16a/miR-15c/miR-195/miR-497/miR-15c-5p/miR-16c-5p/miR-1907/miR-424/miR-195b/miR-6342/miR-6353/miR-6419/miR-6838-5p/miR-12274-5p/miR-16b-5p/bta-miR-16b-5p/bta-miR-15b-5p/bta-miR-16a-5p/bta-miR-15a-5p/bta-miR-195-5p/bta-miR-497-5p/bta-miR-424-5p/CAGCAGCAUACGCCGGCGGGAA	11163395	11163400
ENSBTAT00000002770	ENSBTAG00000002137	chr12	-	SUGT1	miR-1601/miR-1673/AGUGUGAGUUCUACCAUUGCCAAA	11171417	11171422
ENSBTAT00000002770	ENSBTAG00000002137	chr12	-	SUGT1	miR-1679/miR-6575-5p/GUGUCAGCAAAUGCGUUCUCUU	11165576	11165581
ENSBTAT00000002770	ENSBTAG00000002137	chr12	-	SUGT1	miR-17-5p/miR-20a-5p/miR-93-5p/miR-106a-5p/miR-106b-5p/miR-106-5p/miR-20b-5p/miR-20a/miR-106b/miR-106a/miR-526b-3p/miR-519d-3p/miR-106/miR-20b/miR-93/miR-427/miR-519d/miR-6383/miR-1643b-3p/bta-miR-17-5p/bta-miR-20a-5p/bta-miR-106b-5p/bta-miR-93-5p/bta-miR-20b-5p/bta-miR-106a-5p	11171216	11171221
ENSBTAT00000002770	ENSBTAG00000002137	chr12	-	SUGT1	miR-181a-5p/miR-181b-5p/miR-181c-5p/miR-181c/miR-181b/miR-181d-5p/miR-181a/miR-181d/miR-4262/bta-miR-181c-5p/bta-miR-181d-5p/bta-miR-181b-5p	11142796	11142801
ENSBTAT00000002770	ENSBTAG00000002137	chr12	-	SUGT1	miR-181a-5p/miR-181b-5p/miR-181c-5p/miR-181c/miR-181b/miR-181d-5p/miR-181a/miR-181d/miR-4262/bta-miR-181c-5p/bta-miR-181d-5p/bta-miR-181b-5p	11169367	11169372
ENSBTAT00000002770	ENSBTAG00000002137	chr12	-	SUGT1	miR-185-3p/miR-3059-5p/miR-5616-5p/miR-7864/UUUCCUCUCUGCCCCAUAGGGU	11161222	11161227
ENSBTAT00000002770	ENSBTAG00000002137	chr12	-	SUGT1	miR-190a-5p/miR-190a/miR-190b-5p/miR-190b/miR-190/bta-miR-190b-5p/bta-miR-190a-5p	11159979	11159984
ENSBTAT00000002770	ENSBTAG00000002137	chr12	-	SUGT1	miR-192-5p/miR-215-5p/miR-215/miR-192/bta-miR-215-5p/bta-miR-192-5p	11159377	11159382
ENSBTAT00000002770	ENSBTAG00000002137	chr12	-	SUGT1	miR-193a-3p/miR-193b-3p/miR-193/miR-193a/miR-193b/bta-miR-193b-3p	11169713	11169718
ENSBTAT00000002770	ENSBTAG00000002137	chr12	-	SUGT1	miR-200b-3p/miR-200c-3p/miR-429/miR-429-3p/miR-200b/miR-200c/miR-548a/bta-miR-200c-3p/bta-miR-429-3p/bta-miR-200b-3p	11148949	11148954
ENSBTAT00000002770	ENSBTAG00000002137	chr12	-	SUGT1	miR-200b-3p/miR-200c-3p/miR-429/miR-429-3p/miR-200b/miR-200c/miR-548a/bta-miR-200c-3p/bta-miR-429-3p/bta-miR-200b-3p	11153104	11153109
ENSBTAT00000002770	ENSBTAG00000002137	chr12	-	SUGT1	miR-205-5p/miR-205/miR-205b/miR-205a/bta-miR-205-5p	11156553	11156558
ENSBTAT00000002770	ENSBTAG00000002137	chr12	-	SUGT1	miR-2110/miR-6525/miR-7231-5p/bta-miR-6525-5p	11156963	11156968
ENSBTAT00000002770	ENSBTAG00000002137	chr12	-	SUGT1	miR-2278/miR-2397-3p/bta-miR-2397-3p	11164750	11164755
ENSBTAT00000002770	ENSBTAG00000002137	chr12	-	SUGT1	miR-2284j/miR-2284d/miR-2284n/miR-2284k/miR-2284c/miR-2284v/miR-2284m/miR-2284ab/miR-2285am-5p/miR-2285au/miR-2285bt/miR-2285dc/bta-miR-2284ab-5p/bta-miR-2285bt-5p	11161664	11161669
ENSBTAT00000002770	ENSBTAG00000002137	chr12	-	SUGT1	miR-2284j/miR-2284d/miR-2284n/miR-2284k/miR-2284c/miR-2284v/miR-2284m/miR-2284ab/miR-2285am-5p/miR-2285au/miR-2285bt/miR-2285dc/bta-miR-2284ab-5p/bta-miR-2285bt-5p	11163497	11163502
ENSBTAT00000002770	ENSBTAG00000002137	chr12	-	SUGT1	miR-2284j/miR-2284d/miR-2284n/miR-2284k/miR-2284c/miR-2284v/miR-2284m/miR-2284ab/miR-2285am-5p/miR-2285au/miR-2285bt/miR-2285dc/bta-miR-2284ab-5p/bta-miR-2285bt-5p	11164818	11164823
ENSBTAT00000002770	ENSBTAG00000002137	chr12	-	SUGT1	miR-2284q/AGCCAAAAAGUUCGUUCUGAUA	11147418	11147423
ENSBTAT00000002770	ENSBTAG00000002137	chr12	-	SUGT1	miR-2284q/AGCCAAAAAGUUCGUUCUGAUA	11167425	11167430
ENSBTAT00000002770	ENSBTAG00000002137	chr12	-	SUGT1	miR-2284z/miR-2284aa/miR-12136/CAAAAAGUCCACUCGGUUUUUU	11163490	11163495
ENSBTAT00000002770	ENSBTAG00000002137	chr12	-	SUGT1	miR-2284z/miR-2284aa/miR-12136/CAAAAAGUCCACUCGGUUUUUU	11163496	11163501
ENSBTAT00000002770	ENSBTAG00000002137	chr12	-	SUGT1	miR-2285b/bta-miR-2285b-3p	11169745	11169750
ENSBTAT00000002770	ENSBTAG00000002137	chr12	-	SUGT1	miR-2285bc/miR-2285cc/miR-2285ce/miR-2285da/miR-2285dd/miR-2285df/bta-miR-2285bc-3p	11131694	11131699
ENSBTAT00000002770	ENSBTAG00000002137	chr12	-	SUGT1	miR-2285bc/miR-2285cc/miR-2285ce/miR-2285da/miR-2285dd/miR-2285df/bta-miR-2285bc-3p	11171481	11171486
ENSBTAT00000002770	ENSBTAG00000002137	chr12	-	SUGT1	miR-2285bw/bta-miR-2285u-3p	11150791	11150796
ENSBTAT00000002770	ENSBTAG00000002137	chr12	-	SUGT1	miR-2285z/bta-miR-2285z-5p	11160389	11160394
ENSBTAT00000002770	ENSBTAG00000002137	chr12	-	SUGT1	miR-2308/bta-miR-2308-3p	11162388	11162393
ENSBTAT00000002770	ENSBTAG00000002137	chr12	-	SUGT1	miR-2308/bta-miR-2308-3p	11162389	11162394
ENSBTAT00000002770	ENSBTAG00000002137	chr12	-	SUGT1	miR-2319a/miR-6524/bta-miR-6524-3p	11153938	11153943
ENSBTAT00000002770	ENSBTAG00000002137	chr12	-	SUGT1	miR-2319b/miR-3664-5p/bta-miR-7860-5p	11142911	11142916
ENSBTAT00000002770	ENSBTAG00000002137	chr12	-	SUGT1	miR-2319b/miR-3664-5p/bta-miR-7860-5p	11153939	11153944
ENSBTAT00000002770	ENSBTAG00000002137	chr12	-	SUGT1	miR-2339/bta-miR-2339-3p	11158749	11158754
ENSBTAT00000002770	ENSBTAG00000002137	chr12	-	SUGT1	miR-2415-3p/miR-4650-5p/bta-miR-2415-3p	11168611	11168616
ENSBTAT00000002770	ENSBTAG00000002137	chr12	-	SUGT1	miR-24-1-5p/miR-24-2-5p/miR-24-5p/miR-24a-5p/miR-24/bta-miR-24-5p/GUGCCUACUUUAUCUGAGUGUG	11150424	11150429
ENSBTAT00000002770	ENSBTAG00000002137	chr12	-	SUGT1	miR-25-3p/miR-32-5p/miR-92a-3p/miR-363-3p/miR-367-3p/miR-92-3p/miR-32/miR-92/miR-25/miR-92b-3p/miR-367/miR-92a/miR-92b/miR-363/bta-miR-92b-3p/bta-miR-32-5p/bta-miR-92a-3p/bta-miR-25-3p	11170028	11170033
ENSBTAT00000002770	ENSBTAG00000002137	chr12	-	SUGT1	miR-26a-1-3p/miR-26a-2-3p/miR-26a-3p/miR-26-3-3p/bta-miR-26a-3p	11169618	11169623
ENSBTAT00000002770	ENSBTAG00000002137	chr12	-	SUGT1	miR-26a-5p/miR-26b-5p/miR-26a/miR-26b/miR-26/miR-1297/miR-26-5p/miR-4465/miR-26a-2-5p/bta-miR-26b-5p/bta-miR-26a-5p	11162209	11162214
ENSBTAT00000002770	ENSBTAG00000002137	chr12	-	SUGT1	miR-28-5p/miR-28a-5p/miR-28/miR-708-5p/miR-1653/miR-708/miR-3139/miR-7178-5p/bta-miR-708-5p/UAGGAGCUAUCAGAACUUAGUG	11157033	11157038
ENSBTAT00000002770	ENSBTAG00000002137	chr12	-	SUGT1	miR-299-2/UUAUGUGGGAGAAUGCAGAACAG	11158906	11158911
ENSBTAT00000002770	ENSBTAG00000002137	chr12	-	SUGT1	miR-299a-3p/miR-299-3p/miR-299b-3p/bta-miR-299-3p	11158907	11158912
ENSBTAT00000002770	ENSBTAG00000002137	chr12	-	SUGT1	miR-30b-3p/miR-1982-5p/miR-3689a-3p/miR-3689b-3p/miR-3689c/miR-6779-5p/miR-6780a-5p/miR-1273h-5p/bta-miR-30b-3p	11151319	11151324
ENSBTAT00000002770	ENSBTAG00000002137	chr12	-	SUGT1	miR-31-5p/miR-31a-5p/miR-31/miR-31a/bta-miR-31-5p	11143625	11143630
ENSBTAT00000002770	ENSBTAG00000002137	chr12	-	SUGT1	miR-323b-3p/AACAAUACAACUUACUACCUCA	11145196	11145201
ENSBTAT00000002770	ENSBTAG00000002137	chr12	-	SUGT1	miR-323/bta-miR-323-3p	11143278	11143283
ENSBTAT00000002770	ENSBTAG00000002137	chr12	-	SUGT1	miR-328a-3p/miR-328-3p/miR-328/miR-328b-3p/miR-6395/bta-miR-328-3p	11166023	11166028
ENSBTAT00000002770	ENSBTAG00000002137	chr12	-	SUGT1	miR-329-3p/miR-362-3p/miR-329/miR-362/miR-329a/miR-329b/bta-miR-329a-3p/bta-miR-329b-3p	11168625	11168630
ENSBTAT00000002770	ENSBTAG00000002137	chr12	-	SUGT1	miR-329-3p/miR-362-3p/miR-329/miR-362/miR-329a/miR-329b/bta-miR-329a-3p/bta-miR-329b-3p	11169984	11169989
ENSBTAT00000002770	ENSBTAG00000002137	chr12	-	SUGT1	miR-329-5p/miR-1815/miR-329-1-5p/miR-329-2-5p/bta-miR-329a-5p	11155639	11155644
ENSBTAT00000002770	ENSBTAG00000002137	chr12	-	SUGT1	miR-331-3p/miR-331/bta-miR-331-3p	11147163	11147168
ENSBTAT00000002770	ENSBTAG00000002137	chr12	-	SUGT1	miR-342-3p/miR-342/bta-miR-342-3p/ACUCACACCUAGGUUCCAAGGAUU	11166374	11166379
ENSBTAT00000002770	ENSBTAG00000002137	chr12	-	SUGT1	miR-34c-3p/miR-34b-3p/miR-34c/bta-miR-34b-3p	11155597	11155602
ENSBTAT00000002770	ENSBTAG00000002137	chr12	-	SUGT1	miR-362-5p/miR-500-5p/miR-362/miR-500b-5p/bta-miR-362-5p	11136778	11136783
ENSBTAT00000002770	ENSBTAG00000002137	chr12	-	SUGT1	miR-375/bta-miR-375-3p	11171519	11171524
ENSBTAT00000002770	ENSBTAG00000002137	chr12	-	SUGT1	miR-375/bta-miR-375-3p	11171520	11171525
ENSBTAT00000002770	ENSBTAG00000002137	chr12	-	SUGT1	miR-379-5p/miR-1193-5p/miR-379/miR-3529-5p/bta-miR-379-5p	11168833	11168838
ENSBTAT00000002770	ENSBTAG00000002137	chr12	-	SUGT1	miR-381-3p/miR-539-3p/miR-300/miR-381/bta-miR-381-3p	11157362	11157367
ENSBTAT00000002770	ENSBTAG00000002137	chr12	-	SUGT1	miR-382-3p/miR-382/CAUCAUUCUGGGUUGUAUCUGG	11158087	11158092
ENSBTAT00000002770	ENSBTAG00000002137	chr12	-	SUGT1	miR-382-5p/miR-382/bta-miR-382-5p	11158201	11158206
ENSBTAT00000002770	ENSBTAG00000002137	chr12	-	SUGT1	miR-421-3p/miR-421/miR-12406-3p/bta-miR-421-3p	11166115	11166120
ENSBTAT00000002770	ENSBTAG00000002137	chr12	-	SUGT1	miR-4277/miR-3600/bta-miR-3600-5p	11133631	11133636
ENSBTAT00000002770	ENSBTAG00000002137	chr12	-	SUGT1	miR-450b-5p/miR-450b/bta-miR-450b-5p	11154922	11154927
ENSBTAT00000002770	ENSBTAG00000002137	chr12	-	SUGT1	miR-485-5p/miR-1698/miR-1703-5p/miR-485/miR-1962/miR-6618-5p/miR-6884-5p/bta-miR-485-5p	11152881	11152886
ENSBTAT00000002770	ENSBTAG00000002137	chr12	-	SUGT1	miR-486-5p/miR-486a-5p/miR-486/miR-486b-5p/bta-miR-486-5p	11149225	11149230
ENSBTAT00000002770	ENSBTAG00000002137	chr12	-	SUGT1	miR-491-5p/miR-491/miR-6622-3p/miR-7003-5p/bta-miR-491-5p	11169754	11169759
ENSBTAT00000002770	ENSBTAG00000002137	chr12	-	SUGT1	miR-494-3p/miR-494/bta-miR-494-3p	11167626	11167631
ENSBTAT00000002770	ENSBTAG00000002137	chr12	-	SUGT1	miR-494-3p/miR-494/bta-miR-494-3p	11169159	11169164
ENSBTAT00000002770	ENSBTAG00000002137	chr12	-	SUGT1	miR-495-3p/miR-495/miR-1192/miR-5688/miR-12200-5p/bta-miR-495-3p	11148883	11148888
ENSBTAT00000002770	ENSBTAG00000002137	chr12	-	SUGT1	miR-497-3p/miR-6715a-3p/miR-6715-3p/bta-miR-6715-3p	11151830	11151835
ENSBTAT00000002770	ENSBTAG00000002137	chr12	-	SUGT1	miR-497-3p/miR-6715a-3p/miR-6715-3p/bta-miR-6715-3p	11151831	11151836
ENSBTAT00000002770	ENSBTAG00000002137	chr12	-	SUGT1	miR-499a-5p/miR-499-5p/miR-499/bta-miR-499-5p	11171248	11171253
ENSBTAT00000002770	ENSBTAG00000002137	chr12	-	SUGT1	miR-499a-5p/miR-499-5p/miR-499/bta-miR-499-5p	11171249	11171254
ENSBTAT00000002770	ENSBTAG00000002137	chr12	-	SUGT1	miR-5011-5p/bta-miR-1277-5p	11153249	11153254
ENSBTAT00000002770	ENSBTAG00000002137	chr12	-	SUGT1	miR-5011-5p/bta-miR-1277-5p	11153250	11153255
ENSBTAT00000002770	ENSBTAG00000002137	chr12	-	SUGT1	miR-502b/bta-miR-502b-3p	11153697	11153702
ENSBTAT00000002770	ENSBTAG00000002137	chr12	-	SUGT1	miR-503-5p/miR-503/miR-6519/bta-miR-503-5p	11171755	11171760
ENSBTAT00000002770	ENSBTAG00000002137	chr12	-	SUGT1	miR-5114/miR-7094b-2-5p/ACUGGAGACACGUGCACUGUAGA	11145314	11145319
ENSBTAT00000002770	ENSBTAG00000002137	chr12	-	SUGT1	miR-5114/miR-7094b-2-5p/ACUGGAGACACGUGCACUGUAGA	11145315	11145320
ENSBTAT00000002770	ENSBTAG00000002137	chr12	-	SUGT1	miR-5125/bta-miR-3120-5p	11155185	11155190
ENSBTAT00000002770	ENSBTAG00000002137	chr12	-	SUGT1	miR-5125/bta-miR-3120-5p	11155186	11155191
ENSBTAT00000002770	ENSBTAG00000002137	chr12	-	SUGT1	miR-532-5p/miR-532/miR-511-5p/miR-6339/miR-6386/bta-miR-532-5p	11140227	11140232
ENSBTAT00000002770	ENSBTAG00000002137	chr12	-	SUGT1	miR-541-5p/miR-2462/miR-8095/bta-miR-541-5p	11153828	11153833
ENSBTAT00000002770	ENSBTAG00000002137	chr12	-	SUGT1	miR-541-5p/miR-2462/miR-8095/bta-miR-541-5p	11160454	11160459
ENSBTAT00000002770	ENSBTAG00000002137	chr12	-	SUGT1	miR-542-3p/miR-542/bta-miR-542-3p	11151533	11151538
ENSBTAT00000002770	ENSBTAG00000002137	chr12	-	SUGT1	miR-548d-5p/AGCAAAAAUGUGCUAGUGCCAAA	11167596	11167601
ENSBTAT00000002770	ENSBTAG00000002137	chr12	-	SUGT1	miR-599/miR-592-5p/miR-599-3p/miR-592/bta-miR-592-5p	11140933	11140938
ENSBTAT00000002770	ENSBTAG00000002137	chr12	-	SUGT1	miR-628-3p/miR-628/bta-miR-628-3p	11149868	11149873
ENSBTAT00000002770	ENSBTAG00000002137	chr12	-	SUGT1	miR-6416-3p/miR-7201-5p/CCAAAGAGUUCAUUGAGGUUUU	11136888	11136893
ENSBTAT00000002770	ENSBTAG00000002137	chr12	-	SUGT1	miR-6416-3p/miR-7201-5p/CCAAAGAGUUCAUUGAGGUUUU	11171964	11171969
ENSBTAT00000002770	ENSBTAG00000002137	chr12	-	SUGT1	miR-650d/miR-2300b-3p/CGGAGACACCGCGGGACCGGACUG	11145005	11145010
ENSBTAT00000002770	ENSBTAG00000002137	chr12	-	SUGT1	miR-650d/miR-2300b-3p/CGGAGACACCGCGGGACCGGACUG	11146365	11146370
ENSBTAT00000002770	ENSBTAG00000002137	chr12	-	SUGT1	miR-6516-3p/bta-miR-6516-3p	11162465	11162470
ENSBTAT00000002770	ENSBTAG00000002137	chr12	-	SUGT1	miR-6529a/miR-6529-5p/bta-miR-6529a-5p	11147936	11147941
ENSBTAT00000002770	ENSBTAG00000002137	chr12	-	SUGT1	miR-654-5p/miR-541-3p/miR-541/bta-miR-654-5p	11164060	11164065
ENSBTAT00000002770	ENSBTAG00000002137	chr12	-	SUGT1	miR-6624-3p/miR-7113-5p/miR-7226-5p/miR-11989/ACCAGGGAGAGGUCGCGACCCA	11163713	11163718
ENSBTAT00000002770	ENSBTAG00000002137	chr12	-	SUGT1	miR-664-3p/miR-664a-3p/miR-664/miR-664a/miR-664b/bta-miR-664b-3p	11149741	11149746
ENSBTAT00000002770	ENSBTAG00000002137	chr12	-	SUGT1	miR-664-3p/miR-664a-3p/miR-664/miR-664a/miR-664b/bta-miR-664b-3p	11149742	11149747
ENSBTAT00000002770	ENSBTAG00000002137	chr12	-	SUGT1	miR-665-3p/miR-665/miR-12303-5p/UCCAGGAGCUCUCAAUCUAGUG	11137016	11137021
ENSBTAT00000002770	ENSBTAG00000002137	chr12	-	SUGT1	miR-6710-3p/miR-10164-3p/bta-miR-10164-3p	11167498	11167503
ENSBTAT00000002770	ENSBTAG00000002137	chr12	-	SUGT1	miR-671-5p/miR-671/bta-miR-671-5p/AGGAAGCCACAGGUAAAAUGUUUGA	11144487	11144492
ENSBTAT00000002770	ENSBTAG00000002137	chr12	-	SUGT1	miR-6804-3p/miR-11974/bta-miR-11974-3p	11171440	11171445
ENSBTAT00000002770	ENSBTAG00000002137	chr12	-	SUGT1	miR-7326-5p/ACAGAGAGCUUGCCCUUGUAUA	11166208	11166213
ENSBTAT00000002770	ENSBTAG00000002137	chr12	-	SUGT1	miR-7386k-3p/miR-7386m-3p/AAAGAAGUAUAUGCAUAGGAAA	11137775	11137780
ENSBTAT00000002770	ENSBTAG00000002137	chr12	-	SUGT1	miR-7463-3p/AUUACUUUCCAACUGGUCGACCA	11150622	11150627
ENSBTAT00000002770	ENSBTAG00000002137	chr12	-	SUGT1	miR-767-5p/miR-767/miR-12384-3p/bta-miR-767-5p	11152337	11152342
ENSBTAT00000002770	ENSBTAG00000002137	chr12	-	SUGT1	miR-7a-1-3p/miR-3065-5p/miR-3065/ACAACAAAAUCACUAGUCUUCCAG	11161249	11161254
ENSBTAT00000002770	ENSBTAG00000002137	chr12	-	SUGT1	miR-885-3p/miR-885/bta-miR-885-3p	11157013	11157018
ENSBTAT00000002770	ENSBTAG00000002137	chr12	-	SUGT1	miR-935/bta-miR-935-3p	11139994	11139999
ENSBTAT00000002770	ENSBTAG00000002137	chr12	-	SUGT1	miR-9-5p/miR-9a-5p/miR-9/miR-9b-5p/bta-miR-9-5p	11158212	11158217
ENSBTAT00000002770	ENSBTAG00000002137	chr12	-	SUGT1	miR-9-5p/miR-9a-5p/miR-9/miR-9b-5p/bta-miR-9-5p	11158213	11158218
ENSBTAT00000002770	ENSBTAG00000002137	chr12	-	SUGT1	miR-9902/GCCAGAAAGUUCAUUUGAGGUU	11160388	11160393
ENSBTAT00000002770	ENSBTAG00000002137	chr12	-	SUGT1	UCCAUCAUUACCCGGCAGUAUUA	11144742	11144747
ENSBTAT00000002770	ENSBTAG00000002137	chr12	-	SUGT1	UCCUGUUAUUCACCUGACUAUA	11162290	11162295
ENSBTAT00000002770	ENSBTAG00000002137	chr12	-	SUGT1	UGAGUACUUACUAGGUGCCAAG	11150738	11150743
ENSBTAT00000002771	ENSBTAG00000002137	chr12	-	SUGT1	AAAUCAGAAUCACACCUGGGGGA	11159877	11159882
ENSBTAT00000002771	ENSBTAG00000002137	chr12	-	SUGT1	AACAGACGAGUGUUGAUGC	11156861	11156866
ENSBTAT00000002771	ENSBTAG00000002137	chr12	-	SUGT1	ACAAACACCAUUGUCACACUCCA	11159125	11159130
ENSBTAT00000002771	ENSBTAG00000002137	chr12	-	SUGT1	ACACCCACAGCUGCACUCUCCGAG	11145652	11145657
ENSBTAT00000002771	ENSBTAG00000002137	chr12	-	SUGT1	AGGAUGCAGAGUCUGGACCGUG	11159689	11159694
ENSBTAT00000002771	ENSBTAG00000002137	chr12	-	SUGT1	bta-miR-194b-3p/UUCCACAUCUUCUGAUUCAGACUC	11158322	11158327
ENSBTAT00000002771	ENSBTAG00000002137	chr12	-	SUGT1	bta-miR-3432a-3p	11141805	11141810
ENSBTAT00000002771	ENSBTAG00000002137	chr12	-	SUGT1	bta-miR-502b-5p	11131555	11131560
ENSBTAT00000002771	ENSBTAG00000002137	chr12	-	SUGT1	bta-miR-502b-5p	11131556	11131561
ENSBTAT00000002771	ENSBTAG00000002137	chr12	-	SUGT1	CAAAGAGUUCACUUAGGUUUUU	11136889	11136894
ENSBTAT00000002771	ENSBTAG00000002137	chr12	-	SUGT1	CACAAGUUCGGAUCUACGGGUU	11162828	11162833
ENSBTAT00000002771	ENSBTAG00000002137	chr12	-	SUGT1	CACAGGUUAAAGGGUCUCAGGGA	11138134	11138139
ENSBTAT00000002771	ENSBTAG00000002137	chr12	-	SUGT1	CAGGUACACAAACAAUUCCGAG	11135124	11135129
ENSBTAT00000002771	ENSBTAG00000002137	chr12	-	SUGT1	CCUCAGACCUUAGAUUUCUUC/GCUCAGACCUACAGCUUGGUGU	11147551	11147556
ENSBTAT00000002771	ENSBTAG00000002137	chr12	-	SUGT1	CGUGGUAAUCCCUGGCAAUGU	11147862	11147867
ENSBTAT00000002771	ENSBTAG00000002137	chr12	-	SUGT1	CUGGGCAAUAUAGCGAGA	11165408	11165413
ENSBTAT00000002771	ENSBTAG00000002137	chr12	-	SUGT1	CUUCCACUGUGGAGUUCCUGGG	11169780	11169785
ENSBTAT00000002771	ENSBTAG00000002137	chr12	-	SUGT1	GACAAAGUUCUGUGAUGCACUGA	11165026	11165031
ENSBTAT00000002771	ENSBTAG00000002137	chr12	-	SUGT1	GCACAACCCUAGUGGCGCCAUU	11160961	11160966
ENSBTAT00000002771	ENSBTAG00000002137	chr12	-	SUGT1	miR-1197-3p/miR-1197/bta-miR-1197-3p	11156568	11156573
ENSBTAT00000002771	ENSBTAG00000002137	chr12	-	SUGT1	miR-1197-3p/miR-1197/bta-miR-1197-3p	11163949	11163954
ENSBTAT00000002771	ENSBTAG00000002137	chr12	-	SUGT1	miR-1205/miR-10179-5p/miR-10394-5p/GCUGCAGGCAGGCGACCACGUG	11163923	11163928
ENSBTAT00000002771	ENSBTAG00000002137	chr12	-	SUGT1	miR-125a-5p/miR-125b-5p/miR-351-5p/miR-125b/miR-125a/miR-670/miR-670-5p/miR-4319/miR-6367/miR-6394/bta-miR-125b-5p/bta-miR-125a-5p/GCCCUGAGUUUAGGCAGCAGUU	11159064	11159069
ENSBTAT00000002771	ENSBTAG00000002137	chr12	-	SUGT1	miR-1298-5p/miR-1298/bta-miR-1298-5p	11147646	11147651
ENSBTAT00000002771	ENSBTAG00000002137	chr12	-	SUGT1	miR-1298-5p/miR-1298/bta-miR-1298-5p	11147647	11147652
ENSBTAT00000002771	ENSBTAG00000002137	chr12	-	SUGT1	miR-1329-5p/UACAGUGACCAGGUGACGACGG	11170624	11170629
ENSBTAT00000002771	ENSBTAG00000002137	chr12	-	SUGT1	miR-138-2-3p/bta-miR-138-3p	11153462	11153467
ENSBTAT00000002771	ENSBTAG00000002137	chr12	-	SUGT1	miR-139-5p/miR-139/bta-miR-139-5p	11166719	11166724
ENSBTAT00000002771	ENSBTAG00000002137	chr12	-	SUGT1	miR-140-5p/miR-876-3p/bta-miR-140-5p	11170089	11170094
ENSBTAT00000002771	ENSBTAG00000002137	chr12	-	SUGT1	miR-142a-5p/miR-142-5p/miR-5590-3p/bta-miR-2285f-5p	11164516	11164521
ENSBTAT00000002771	ENSBTAG00000002137	chr12	-	SUGT1	miR-153-5p/bta-miR-153-5p	11156750	11156755
ENSBTAT00000002771	ENSBTAG00000002137	chr12	-	SUGT1	miR-154-3p/miR-487a-3p/miR-487a/bta-miR-487a-3p/bta-miR-154a-3p	11168191	11168196
ENSBTAT00000002771	ENSBTAG00000002137	chr12	-	SUGT1	miR-154-3p/miR-487a-3p/miR-487a/bta-miR-487a-3p/bta-miR-154a-3p	11168192	11168197
ENSBTAT00000002771	ENSBTAG00000002137	chr12	-	SUGT1	miR-155-5p/miR-155/bta-miR-155-5p	11142828	11142833
ENSBTAT00000002771	ENSBTAG00000002137	chr12	-	SUGT1	miR-155-5p/miR-155/bta-miR-155-5p	11142829	11142834
ENSBTAT00000002771	ENSBTAG00000002137	chr12	-	SUGT1	miR-15a-5p/miR-16-5p/miR-15b-5p/miR-195a-5p/miR-195-5p/miR-322-5p/miR-15a/miR-424-5p/miR-15b/miR-16/miR-497-5p/miR-497a-5p/miR-16b/miR-16c/miR-16a/miR-15c/miR-195/miR-497/miR-15c-5p/miR-16c-5p/miR-1907/miR-424/miR-195b/miR-6342/miR-6353/miR-6419/miR-6838-5p/miR-12274-5p/miR-16b-5p/bta-miR-16b-5p/bta-miR-15b-5p/bta-miR-16a-5p/bta-miR-15a-5p/bta-miR-195-5p/bta-miR-497-5p/bta-miR-424-5p/CAGCAGCAUACGCCGGCGGGAA	11137592	11137597
ENSBTAT00000002771	ENSBTAG00000002137	chr12	-	SUGT1	miR-15a-5p/miR-16-5p/miR-15b-5p/miR-195a-5p/miR-195-5p/miR-322-5p/miR-15a/miR-424-5p/miR-15b/miR-16/miR-497-5p/miR-497a-5p/miR-16b/miR-16c/miR-16a/miR-15c/miR-195/miR-497/miR-15c-5p/miR-16c-5p/miR-1907/miR-424/miR-195b/miR-6342/miR-6353/miR-6419/miR-6838-5p/miR-12274-5p/miR-16b-5p/bta-miR-16b-5p/bta-miR-15b-5p/bta-miR-16a-5p/bta-miR-15a-5p/bta-miR-195-5p/bta-miR-497-5p/bta-miR-424-5p/CAGCAGCAUACGCCGGCGGGAA	11149271	11149276
ENSBTAT00000002771	ENSBTAG00000002137	chr12	-	SUGT1	miR-15a-5p/miR-16-5p/miR-15b-5p/miR-195a-5p/miR-195-5p/miR-322-5p/miR-15a/miR-424-5p/miR-15b/miR-16/miR-497-5p/miR-497a-5p/miR-16b/miR-16c/miR-16a/miR-15c/miR-195/miR-497/miR-15c-5p/miR-16c-5p/miR-1907/miR-424/miR-195b/miR-6342/miR-6353/miR-6419/miR-6838-5p/miR-12274-5p/miR-16b-5p/bta-miR-16b-5p/bta-miR-15b-5p/bta-miR-16a-5p/bta-miR-15a-5p/bta-miR-195-5p/bta-miR-497-5p/bta-miR-424-5p/CAGCAGCAUACGCCGGCGGGAA	11163395	11163400
ENSBTAT00000002771	ENSBTAG00000002137	chr12	-	SUGT1	miR-1601/miR-1673/AGUGUGAGUUCUACCAUUGCCAAA	11171417	11171422
ENSBTAT00000002771	ENSBTAG00000002137	chr12	-	SUGT1	miR-1679/miR-6575-5p/GUGUCAGCAAAUGCGUUCUCUU	11165576	11165581
ENSBTAT00000002771	ENSBTAG00000002137	chr12	-	SUGT1	miR-17-5p/miR-20a-5p/miR-93-5p/miR-106a-5p/miR-106b-5p/miR-106-5p/miR-20b-5p/miR-20a/miR-106b/miR-106a/miR-526b-3p/miR-519d-3p/miR-106/miR-20b/miR-93/miR-427/miR-519d/miR-6383/miR-1643b-3p/bta-miR-17-5p/bta-miR-20a-5p/bta-miR-106b-5p/bta-miR-93-5p/bta-miR-20b-5p/bta-miR-106a-5p	11171216	11171221
ENSBTAT00000002771	ENSBTAG00000002137	chr12	-	SUGT1	miR-181a-5p/miR-181b-5p/miR-181c-5p/miR-181c/miR-181b/miR-181d-5p/miR-181a/miR-181d/miR-4262/bta-miR-181c-5p/bta-miR-181d-5p/bta-miR-181b-5p	11142796	11142801
ENSBTAT00000002771	ENSBTAG00000002137	chr12	-	SUGT1	miR-181a-5p/miR-181b-5p/miR-181c-5p/miR-181c/miR-181b/miR-181d-5p/miR-181a/miR-181d/miR-4262/bta-miR-181c-5p/bta-miR-181d-5p/bta-miR-181b-5p	11169367	11169372
ENSBTAT00000002771	ENSBTAG00000002137	chr12	-	SUGT1	miR-185-3p/miR-3059-5p/miR-5616-5p/miR-7864/UUUCCUCUCUGCCCCAUAGGGU	11161222	11161227
ENSBTAT00000002771	ENSBTAG00000002137	chr12	-	SUGT1	miR-190a-5p/miR-190a/miR-190b-5p/miR-190b/miR-190/bta-miR-190b-5p/bta-miR-190a-5p	11159979	11159984
ENSBTAT00000002771	ENSBTAG00000002137	chr12	-	SUGT1	miR-192-5p/miR-215-5p/miR-215/miR-192/bta-miR-215-5p/bta-miR-192-5p	11159377	11159382
ENSBTAT00000002771	ENSBTAG00000002137	chr12	-	SUGT1	miR-193a-3p/miR-193b-3p/miR-193/miR-193a/miR-193b/bta-miR-193b-3p	11169713	11169718
ENSBTAT00000002771	ENSBTAG00000002137	chr12	-	SUGT1	miR-200b-3p/miR-200c-3p/miR-429/miR-429-3p/miR-200b/miR-200c/miR-548a/bta-miR-200c-3p/bta-miR-429-3p/bta-miR-200b-3p	11148949	11148954
ENSBTAT00000002771	ENSBTAG00000002137	chr12	-	SUGT1	miR-200b-3p/miR-200c-3p/miR-429/miR-429-3p/miR-200b/miR-200c/miR-548a/bta-miR-200c-3p/bta-miR-429-3p/bta-miR-200b-3p	11153104	11153109
ENSBTAT00000002771	ENSBTAG00000002137	chr12	-	SUGT1	miR-205-5p/miR-205/miR-205b/miR-205a/bta-miR-205-5p	11156553	11156558
ENSBTAT00000002771	ENSBTAG00000002137	chr12	-	SUGT1	miR-2110/miR-6525/miR-7231-5p/bta-miR-6525-5p	11156963	11156968
ENSBTAT00000002771	ENSBTAG00000002137	chr12	-	SUGT1	miR-2278/miR-2397-3p/bta-miR-2397-3p	11164750	11164755
ENSBTAT00000002771	ENSBTAG00000002137	chr12	-	SUGT1	miR-2284j/miR-2284d/miR-2284n/miR-2284k/miR-2284c/miR-2284v/miR-2284m/miR-2284ab/miR-2285am-5p/miR-2285au/miR-2285bt/miR-2285dc/bta-miR-2284ab-5p/bta-miR-2285bt-5p	11161664	11161669
ENSBTAT00000002771	ENSBTAG00000002137	chr12	-	SUGT1	miR-2284j/miR-2284d/miR-2284n/miR-2284k/miR-2284c/miR-2284v/miR-2284m/miR-2284ab/miR-2285am-5p/miR-2285au/miR-2285bt/miR-2285dc/bta-miR-2284ab-5p/bta-miR-2285bt-5p	11163497	11163502
ENSBTAT00000002771	ENSBTAG00000002137	chr12	-	SUGT1	miR-2284j/miR-2284d/miR-2284n/miR-2284k/miR-2284c/miR-2284v/miR-2284m/miR-2284ab/miR-2285am-5p/miR-2285au/miR-2285bt/miR-2285dc/bta-miR-2284ab-5p/bta-miR-2285bt-5p	11164818	11164823
ENSBTAT00000002771	ENSBTAG00000002137	chr12	-	SUGT1	miR-2284q/AGCCAAAAAGUUCGUUCUGAUA	11147418	11147423
ENSBTAT00000002771	ENSBTAG00000002137	chr12	-	SUGT1	miR-2284q/AGCCAAAAAGUUCGUUCUGAUA	11167425	11167430
ENSBTAT00000002771	ENSBTAG00000002137	chr12	-	SUGT1	miR-2284z/miR-2284aa/miR-12136/CAAAAAGUCCACUCGGUUUUUU	11163490	11163495
ENSBTAT00000002771	ENSBTAG00000002137	chr12	-	SUGT1	miR-2284z/miR-2284aa/miR-12136/CAAAAAGUCCACUCGGUUUUUU	11163496	11163501
ENSBTAT00000002771	ENSBTAG00000002137	chr12	-	SUGT1	miR-2285b/bta-miR-2285b-3p	11169745	11169750
ENSBTAT00000002771	ENSBTAG00000002137	chr12	-	SUGT1	miR-2285bc/miR-2285cc/miR-2285ce/miR-2285da/miR-2285dd/miR-2285df/bta-miR-2285bc-3p	11131694	11131699
ENSBTAT00000002771	ENSBTAG00000002137	chr12	-	SUGT1	miR-2285bc/miR-2285cc/miR-2285ce/miR-2285da/miR-2285dd/miR-2285df/bta-miR-2285bc-3p	11171481	11171486
ENSBTAT00000002771	ENSBTAG00000002137	chr12	-	SUGT1	miR-2285bw/bta-miR-2285u-3p	11150791	11150796
ENSBTAT00000002771	ENSBTAG00000002137	chr12	-	SUGT1	miR-2285z/bta-miR-2285z-5p	11160389	11160394
ENSBTAT00000002771	ENSBTAG00000002137	chr12	-	SUGT1	miR-2308/bta-miR-2308-3p	11162388	11162393
ENSBTAT00000002771	ENSBTAG00000002137	chr12	-	SUGT1	miR-2308/bta-miR-2308-3p	11162389	11162394
ENSBTAT00000002771	ENSBTAG00000002137	chr12	-	SUGT1	miR-2319a/miR-6524/bta-miR-6524-3p	11153938	11153943
ENSBTAT00000002771	ENSBTAG00000002137	chr12	-	SUGT1	miR-2319b/miR-3664-5p/bta-miR-7860-5p	11142911	11142916
ENSBTAT00000002771	ENSBTAG00000002137	chr12	-	SUGT1	miR-2319b/miR-3664-5p/bta-miR-7860-5p	11153939	11153944
ENSBTAT00000002771	ENSBTAG00000002137	chr12	-	SUGT1	miR-2339/bta-miR-2339-3p	11158749	11158754
ENSBTAT00000002771	ENSBTAG00000002137	chr12	-	SUGT1	miR-2415-3p/miR-4650-5p/bta-miR-2415-3p	11168611	11168616
ENSBTAT00000002771	ENSBTAG00000002137	chr12	-	SUGT1	miR-24-1-5p/miR-24-2-5p/miR-24-5p/miR-24a-5p/miR-24/bta-miR-24-5p/GUGCCUACUUUAUCUGAGUGUG	11150424	11150429
ENSBTAT00000002771	ENSBTAG00000002137	chr12	-	SUGT1	miR-25-3p/miR-32-5p/miR-92a-3p/miR-363-3p/miR-367-3p/miR-92-3p/miR-32/miR-92/miR-25/miR-92b-3p/miR-367/miR-92a/miR-92b/miR-363/bta-miR-92b-3p/bta-miR-32-5p/bta-miR-92a-3p/bta-miR-25-3p	11170028	11170033
ENSBTAT00000002771	ENSBTAG00000002137	chr12	-	SUGT1	miR-26a-1-3p/miR-26a-2-3p/miR-26a-3p/miR-26-3-3p/bta-miR-26a-3p	11169618	11169623
ENSBTAT00000002771	ENSBTAG00000002137	chr12	-	SUGT1	miR-26a-5p/miR-26b-5p/miR-26a/miR-26b/miR-26/miR-1297/miR-26-5p/miR-4465/miR-26a-2-5p/bta-miR-26b-5p/bta-miR-26a-5p	11162209	11162214
ENSBTAT00000002771	ENSBTAG00000002137	chr12	-	SUGT1	miR-28-5p/miR-28a-5p/miR-28/miR-708-5p/miR-1653/miR-708/miR-3139/miR-7178-5p/bta-miR-708-5p/UAGGAGCUAUCAGAACUUAGUG	11157033	11157038
ENSBTAT00000002771	ENSBTAG00000002137	chr12	-	SUGT1	miR-299-2/UUAUGUGGGAGAAUGCAGAACAG	11158906	11158911
ENSBTAT00000002771	ENSBTAG00000002137	chr12	-	SUGT1	miR-299a-3p/miR-299-3p/miR-299b-3p/bta-miR-299-3p	11158907	11158912
ENSBTAT00000002771	ENSBTAG00000002137	chr12	-	SUGT1	miR-30b-3p/miR-1982-5p/miR-3689a-3p/miR-3689b-3p/miR-3689c/miR-6779-5p/miR-6780a-5p/miR-1273h-5p/bta-miR-30b-3p	11151319	11151324
ENSBTAT00000002771	ENSBTAG00000002137	chr12	-	SUGT1	miR-31-5p/miR-31a-5p/miR-31/miR-31a/bta-miR-31-5p	11143625	11143630
ENSBTAT00000002771	ENSBTAG00000002137	chr12	-	SUGT1	miR-323b-3p/AACAAUACAACUUACUACCUCA	11145196	11145201
ENSBTAT00000002771	ENSBTAG00000002137	chr12	-	SUGT1	miR-323/bta-miR-323-3p	11143278	11143283
ENSBTAT00000002771	ENSBTAG00000002137	chr12	-	SUGT1	miR-328a-3p/miR-328-3p/miR-328/miR-328b-3p/miR-6395/bta-miR-328-3p	11166023	11166028
ENSBTAT00000002771	ENSBTAG00000002137	chr12	-	SUGT1	miR-329-3p/miR-362-3p/miR-329/miR-362/miR-329a/miR-329b/bta-miR-329a-3p/bta-miR-329b-3p	11168625	11168630
ENSBTAT00000002771	ENSBTAG00000002137	chr12	-	SUGT1	miR-329-3p/miR-362-3p/miR-329/miR-362/miR-329a/miR-329b/bta-miR-329a-3p/bta-miR-329b-3p	11169984	11169989
ENSBTAT00000002771	ENSBTAG00000002137	chr12	-	SUGT1	miR-329-5p/miR-1815/miR-329-1-5p/miR-329-2-5p/bta-miR-329a-5p	11155639	11155644
ENSBTAT00000002771	ENSBTAG00000002137	chr12	-	SUGT1	miR-331-3p/miR-331/bta-miR-331-3p	11147163	11147168
ENSBTAT00000002771	ENSBTAG00000002137	chr12	-	SUGT1	miR-342-3p/miR-342/bta-miR-342-3p/ACUCACACCUAGGUUCCAAGGAUU	11166374	11166379
ENSBTAT00000002771	ENSBTAG00000002137	chr12	-	SUGT1	miR-34c-3p/miR-34b-3p/miR-34c/bta-miR-34b-3p	11155597	11155602
ENSBTAT00000002771	ENSBTAG00000002137	chr12	-	SUGT1	miR-362-5p/miR-500-5p/miR-362/miR-500b-5p/bta-miR-362-5p	11136778	11136783
ENSBTAT00000002771	ENSBTAG00000002137	chr12	-	SUGT1	miR-375/bta-miR-375-3p	11171519	11171524
ENSBTAT00000002771	ENSBTAG00000002137	chr12	-	SUGT1	miR-375/bta-miR-375-3p	11171520	11171525
ENSBTAT00000002771	ENSBTAG00000002137	chr12	-	SUGT1	miR-379-5p/miR-1193-5p/miR-379/miR-3529-5p/bta-miR-379-5p	11168833	11168838
ENSBTAT00000002771	ENSBTAG00000002137	chr12	-	SUGT1	miR-381-3p/miR-539-3p/miR-300/miR-381/bta-miR-381-3p	11157362	11157367
ENSBTAT00000002771	ENSBTAG00000002137	chr12	-	SUGT1	miR-382-3p/miR-382/CAUCAUUCUGGGUUGUAUCUGG	11158087	11158092
ENSBTAT00000002771	ENSBTAG00000002137	chr12	-	SUGT1	miR-382-5p/miR-382/bta-miR-382-5p	11158201	11158206
ENSBTAT00000002771	ENSBTAG00000002137	chr12	-	SUGT1	miR-421-3p/miR-421/miR-12406-3p/bta-miR-421-3p	11166115	11166120
ENSBTAT00000002771	ENSBTAG00000002137	chr12	-	SUGT1	miR-4277/miR-3600/bta-miR-3600-5p	11133631	11133636
ENSBTAT00000002771	ENSBTAG00000002137	chr12	-	SUGT1	miR-450b-5p/miR-450b/bta-miR-450b-5p	11154922	11154927
ENSBTAT00000002771	ENSBTAG00000002137	chr12	-	SUGT1	miR-485-5p/miR-1698/miR-1703-5p/miR-485/miR-1962/miR-6618-5p/miR-6884-5p/bta-miR-485-5p	11152881	11152886
ENSBTAT00000002771	ENSBTAG00000002137	chr12	-	SUGT1	miR-486-5p/miR-486a-5p/miR-486/miR-486b-5p/bta-miR-486-5p	11149225	11149230
ENSBTAT00000002771	ENSBTAG00000002137	chr12	-	SUGT1	miR-491-5p/miR-491/miR-6622-3p/miR-7003-5p/bta-miR-491-5p	11169754	11169759
ENSBTAT00000002771	ENSBTAG00000002137	chr12	-	SUGT1	miR-494-3p/miR-494/bta-miR-494-3p	11167626	11167631
ENSBTAT00000002771	ENSBTAG00000002137	chr12	-	SUGT1	miR-494-3p/miR-494/bta-miR-494-3p	11169159	11169164
ENSBTAT00000002771	ENSBTAG00000002137	chr12	-	SUGT1	miR-495-3p/miR-495/miR-1192/miR-5688/miR-12200-5p/bta-miR-495-3p	11148883	11148888
ENSBTAT00000002771	ENSBTAG00000002137	chr12	-	SUGT1	miR-497-3p/miR-6715a-3p/miR-6715-3p/bta-miR-6715-3p	11151830	11151835
ENSBTAT00000002771	ENSBTAG00000002137	chr12	-	SUGT1	miR-497-3p/miR-6715a-3p/miR-6715-3p/bta-miR-6715-3p	11151831	11151836
ENSBTAT00000002771	ENSBTAG00000002137	chr12	-	SUGT1	miR-499a-5p/miR-499-5p/miR-499/bta-miR-499-5p	11171248	11171253
ENSBTAT00000002771	ENSBTAG00000002137	chr12	-	SUGT1	miR-499a-5p/miR-499-5p/miR-499/bta-miR-499-5p	11171249	11171254
ENSBTAT00000002771	ENSBTAG00000002137	chr12	-	SUGT1	miR-5011-5p/bta-miR-1277-5p	11153249	11153254
ENSBTAT00000002771	ENSBTAG00000002137	chr12	-	SUGT1	miR-5011-5p/bta-miR-1277-5p	11153250	11153255
ENSBTAT00000002771	ENSBTAG00000002137	chr12	-	SUGT1	miR-502b/bta-miR-502b-3p	11153697	11153702
ENSBTAT00000002771	ENSBTAG00000002137	chr12	-	SUGT1	miR-503-5p/miR-503/miR-6519/bta-miR-503-5p	11171755	11171760
ENSBTAT00000002771	ENSBTAG00000002137	chr12	-	SUGT1	miR-5114/miR-7094b-2-5p/ACUGGAGACACGUGCACUGUAGA	11145314	11145319
ENSBTAT00000002771	ENSBTAG00000002137	chr12	-	SUGT1	miR-5114/miR-7094b-2-5p/ACUGGAGACACGUGCACUGUAGA	11145315	11145320
ENSBTAT00000002771	ENSBTAG00000002137	chr12	-	SUGT1	miR-5125/bta-miR-3120-5p	11155185	11155190
ENSBTAT00000002771	ENSBTAG00000002137	chr12	-	SUGT1	miR-5125/bta-miR-3120-5p	11155186	11155191
ENSBTAT00000002771	ENSBTAG00000002137	chr12	-	SUGT1	miR-532-5p/miR-532/miR-511-5p/miR-6339/miR-6386/bta-miR-532-5p	11140227	11140232
ENSBTAT00000002771	ENSBTAG00000002137	chr12	-	SUGT1	miR-541-5p/miR-2462/miR-8095/bta-miR-541-5p	11153828	11153833
ENSBTAT00000002771	ENSBTAG00000002137	chr12	-	SUGT1	miR-541-5p/miR-2462/miR-8095/bta-miR-541-5p	11160454	11160459
ENSBTAT00000002771	ENSBTAG00000002137	chr12	-	SUGT1	miR-542-3p/miR-542/bta-miR-542-3p	11151533	11151538
ENSBTAT00000002771	ENSBTAG00000002137	chr12	-	SUGT1	miR-548d-5p/AGCAAAAAUGUGCUAGUGCCAAA	11167596	11167601
ENSBTAT00000002771	ENSBTAG00000002137	chr12	-	SUGT1	miR-599/miR-592-5p/miR-599-3p/miR-592/bta-miR-592-5p	11140933	11140938
ENSBTAT00000002771	ENSBTAG00000002137	chr12	-	SUGT1	miR-628-3p/miR-628/bta-miR-628-3p	11149868	11149873
ENSBTAT00000002771	ENSBTAG00000002137	chr12	-	SUGT1	miR-6416-3p/miR-7201-5p/CCAAAGAGUUCAUUGAGGUUUU	11136888	11136893
ENSBTAT00000002771	ENSBTAG00000002137	chr12	-	SUGT1	miR-6416-3p/miR-7201-5p/CCAAAGAGUUCAUUGAGGUUUU	11171964	11171969
ENSBTAT00000002771	ENSBTAG00000002137	chr12	-	SUGT1	miR-650d/miR-2300b-3p/CGGAGACACCGCGGGACCGGACUG	11145005	11145010
ENSBTAT00000002771	ENSBTAG00000002137	chr12	-	SUGT1	miR-650d/miR-2300b-3p/CGGAGACACCGCGGGACCGGACUG	11146365	11146370
ENSBTAT00000002771	ENSBTAG00000002137	chr12	-	SUGT1	miR-6516-3p/bta-miR-6516-3p	11162465	11162470
ENSBTAT00000002771	ENSBTAG00000002137	chr12	-	SUGT1	miR-6529a/miR-6529-5p/bta-miR-6529a-5p	11147936	11147941
ENSBTAT00000002771	ENSBTAG00000002137	chr12	-	SUGT1	miR-654-5p/miR-541-3p/miR-541/bta-miR-654-5p	11164060	11164065
ENSBTAT00000002771	ENSBTAG00000002137	chr12	-	SUGT1	miR-6624-3p/miR-7113-5p/miR-7226-5p/miR-11989/ACCAGGGAGAGGUCGCGACCCA	11163713	11163718
ENSBTAT00000002771	ENSBTAG00000002137	chr12	-	SUGT1	miR-664-3p/miR-664a-3p/miR-664/miR-664a/miR-664b/bta-miR-664b-3p	11149741	11149746
ENSBTAT00000002771	ENSBTAG00000002137	chr12	-	SUGT1	miR-664-3p/miR-664a-3p/miR-664/miR-664a/miR-664b/bta-miR-664b-3p	11149742	11149747
ENSBTAT00000002771	ENSBTAG00000002137	chr12	-	SUGT1	miR-665-3p/miR-665/miR-12303-5p/UCCAGGAGCUCUCAAUCUAGUG	11137016	11137021
ENSBTAT00000002771	ENSBTAG00000002137	chr12	-	SUGT1	miR-6710-3p/miR-10164-3p/bta-miR-10164-3p	11167498	11167503
ENSBTAT00000002771	ENSBTAG00000002137	chr12	-	SUGT1	miR-671-5p/miR-671/bta-miR-671-5p/AGGAAGCCACAGGUAAAAUGUUUGA	11144487	11144492
ENSBTAT00000002771	ENSBTAG00000002137	chr12	-	SUGT1	miR-6804-3p/miR-11974/bta-miR-11974-3p	11171440	11171445
ENSBTAT00000002771	ENSBTAG00000002137	chr12	-	SUGT1	miR-7326-5p/ACAGAGAGCUUGCCCUUGUAUA	11166208	11166213
ENSBTAT00000002771	ENSBTAG00000002137	chr12	-	SUGT1	miR-7386k-3p/miR-7386m-3p/AAAGAAGUAUAUGCAUAGGAAA	11137775	11137780
ENSBTAT00000002771	ENSBTAG00000002137	chr12	-	SUGT1	miR-7463-3p/AUUACUUUCCAACUGGUCGACCA	11150622	11150627
ENSBTAT00000002771	ENSBTAG00000002137	chr12	-	SUGT1	miR-767-5p/miR-767/miR-12384-3p/bta-miR-767-5p	11152337	11152342
ENSBTAT00000002771	ENSBTAG00000002137	chr12	-	SUGT1	miR-7a-1-3p/miR-3065-5p/miR-3065/ACAACAAAAUCACUAGUCUUCCAG	11161249	11161254
ENSBTAT00000002771	ENSBTAG00000002137	chr12	-	SUGT1	miR-885-3p/miR-885/bta-miR-885-3p	11157013	11157018
ENSBTAT00000002771	ENSBTAG00000002137	chr12	-	SUGT1	miR-935/bta-miR-935-3p	11139994	11139999
ENSBTAT00000002771	ENSBTAG00000002137	chr12	-	SUGT1	miR-9-5p/miR-9a-5p/miR-9/miR-9b-5p/bta-miR-9-5p	11158212	11158217
ENSBTAT00000002771	ENSBTAG00000002137	chr12	-	SUGT1	miR-9-5p/miR-9a-5p/miR-9/miR-9b-5p/bta-miR-9-5p	11158213	11158218
ENSBTAT00000002771	ENSBTAG00000002137	chr12	-	SUGT1	miR-9902/GCCAGAAAGUUCAUUUGAGGUU	11160388	11160393
ENSBTAT00000002771	ENSBTAG00000002137	chr12	-	SUGT1	UCCAUCAUUACCCGGCAGUAUUA	11144742	11144747
ENSBTAT00000002771	ENSBTAG00000002137	chr12	-	SUGT1	UCCUGUUAUUCACCUGACUAUA	11162290	11162295
ENSBTAT00000002771	ENSBTAG00000002137	chr12	-	SUGT1	UGAGUACUUACUAGGUGCCAAG	11150738	11150743
ENSBTAT00000002776	ENSBTAG00000003393	chr17	+	CCDC157	ACCUGUGGUCUCUUCCCUAUUU	71522983	71522988
ENSBTAT00000002776	ENSBTAG00000003393	chr17	+	CCDC157	CGUGCAGACUGGACUUCGUGCC	71521982	71521987
ENSBTAT00000002776	ENSBTAG00000003393	chr17	+	CCDC157	miR-10b-5p/miR-10a-5p/miR-10a/miR-10b/miR-10c/miR-10c-5p/bta-miR-10b-5p/bta-miR-10a-5p	71518660	71518665
ENSBTAT00000002776	ENSBTAG00000003393	chr17	+	CCDC157	miR-1205/miR-10179-5p/miR-10394-5p/GCUGCAGGCAGGCGACCACGUG	71519538	71519543
ENSBTAT00000002776	ENSBTAG00000003393	chr17	+	CCDC157	miR-1301-3p/miR-1301/miR-5047/miR-10166-5p/bta-miR-1301-3p	71520851	71520856
ENSBTAT00000002776	ENSBTAG00000003393	chr17	+	CCDC157	miR-1307-3p/miR-1307/bta-miR-1307-3p	71521988	71521993
ENSBTAT00000002776	ENSBTAG00000003393	chr17	+	CCDC157	miR-130a-3p/miR-301a-3p/miR-130b-3p/miR-454-3p/miR-301b-3p/miR-721/miR-130a/miR-130c/miR-130b/miR-301/miR-130c-3p/miR-301b/miR-301a/miR-454/miR-301-3p/miR-4295/miR-3666/miR-6341/miR-6389/bta-miR-130a-3p/bta-miR-301b-3p/bta-miR-454-3p/bta-miR-301a-3p	71517257	71517262
ENSBTAT00000002776	ENSBTAG00000003393	chr17	+	CCDC157	miR-15a-5p/miR-16-5p/miR-15b-5p/miR-195a-5p/miR-195-5p/miR-322-5p/miR-15a/miR-424-5p/miR-15b/miR-16/miR-497-5p/miR-497a-5p/miR-16b/miR-16c/miR-16a/miR-15c/miR-195/miR-497/miR-15c-5p/miR-16c-5p/miR-1907/miR-424/miR-195b/miR-6342/miR-6353/miR-6419/miR-6838-5p/miR-12274-5p/miR-16b-5p/bta-miR-16b-5p/bta-miR-15b-5p/bta-miR-16a-5p/bta-miR-15a-5p/bta-miR-195-5p/bta-miR-497-5p/bta-miR-424-5p/CAGCAGCAUACGCCGGCGGGAA	71521671	71521676
ENSBTAT00000002776	ENSBTAG00000003393	chr17	+	CCDC157	miR-1764-3p/bta-miR-191b-3p/AGCUGCUUCCCCUGACACUCAG	71522914	71522919
ENSBTAT00000002776	ENSBTAG00000003393	chr17	+	CCDC157	miR-199a-5p/miR-199b-5p/miR-199-5p/miR-199a/miR-199b/miR-199b-1-5p/bta-miR-199b-5p	71519674	71519679
ENSBTAT00000002776	ENSBTAG00000003393	chr17	+	CCDC157	miR-214-3p/miR-214/miR-761/miR-3619-5p/bta-miR-214-3p	71524349	71524354
ENSBTAT00000002776	ENSBTAG00000003393	chr17	+	CCDC157	miR-214-3p/miR-214/miR-761/miR-3619-5p/bta-miR-214-3p	71528574	71528579
ENSBTAT00000002776	ENSBTAG00000003393	chr17	+	CCDC157	miR-214-5p/miR-214b-5p/bta-miR-214-5p/UGCCUGUCAAGCCUGUGCUCAG	71522025	71522030
ENSBTAT00000002776	ENSBTAG00000003393	chr17	+	CCDC157	miR-2285cs/bta-miR-2285bd-3p	71520953	71520958
ENSBTAT00000002776	ENSBTAG00000003393	chr17	+	CCDC157	miR-2285z/bta-miR-2285z-5p	71522444	71522449
ENSBTAT00000002776	ENSBTAG00000003393	chr17	+	CCDC157	miR-2368-3p/bta-miR-2368-3p	71523820	71523825
ENSBTAT00000002776	ENSBTAG00000003393	chr17	+	CCDC157	miR-2382-5p/bta-miR-2382-5p	71520900	71520905
ENSBTAT00000002776	ENSBTAG00000003393	chr17	+	CCDC157	miR-2425-5p/miR-6501/bta-miR-2425-5p	71519589	71519594
ENSBTAT00000002776	ENSBTAG00000003393	chr17	+	CCDC157	miR-2902/miR-12264-3p/miR-12265-5p/CUGGCUGUCAAUUCAUAGGUCAG	71521792	71521797
ENSBTAT00000002776	ENSBTAG00000003393	chr17	+	CCDC157	miR-291a-3p/miR-294-3p/miR-295-3p/miR-302a-3p/miR-302b-3p/miR-302c-3p/miR-302d-3p/miR-372-3p/miR-373-3p/miR-93/miR-93-5p/miR-520e-3p/miR-520a-3p/miR-520b-3p/miR-520c-3p/miR-520d-3p/miR-302d/miR-302/miR-93a/miR-428a/miR-302b/miR-302c/miR-302a/miR-302e/miR-373/miR-518a-3p/miR-519a-3p/miR-106a/miR-372/miR-520a/miR-520b/miR-520d/miR-520e/miR-105/miR-12211-5p/bta-miR-302d-3p	71522343	71522348
ENSBTAT00000002776	ENSBTAG00000003393	chr17	+	CCDC157	miR-301a-5p/miR-301b-5p/miR-6952-3p/miR-7205-3p/bta-miR-301a-5p	71520024	71520029
ENSBTAT00000002776	ENSBTAG00000003393	chr17	+	CCDC157	miR-3082-5p/miR-4797-5p/miR-12401-5p/GACAGAGUGCAGACCAGGGUCU	71525539	71525544
ENSBTAT00000002776	ENSBTAG00000003393	chr17	+	CCDC157	miR-363-5p/miR-363/miR-6745/miR-6988-5p/miR-7203-5p/miR-7386n-5p/miR-10171-3p/UGGGUGGAUGGAGCAGCACUGC	71518654	71518659
ENSBTAT00000002776	ENSBTAG00000003393	chr17	+	CCDC157	miR-378g/miR-6637-3p/miR-7482-5p/GCUGGGCUGCGUCGGCGCUCGGA	71521750	71521755
ENSBTAT00000002776	ENSBTAG00000003393	chr17	+	CCDC157	miR-378g/miR-6637-3p/miR-7482-5p/GCUGGGCUGCGUCGGCGCUCGGA	71522196	71522201
ENSBTAT00000002776	ENSBTAG00000003393	chr17	+	CCDC157	miR-503-5p/miR-503/miR-6519/bta-miR-503-5p	71523676	71523681
ENSBTAT00000002776	ENSBTAG00000003393	chr17	+	CCDC157	miR-6818-5p/GUGUGUGAUCUGUCAGGCUCGG	71518798	71518803
ENSBTAT00000002776	ENSBTAG00000003393	chr17	+	CCDC157	miR-7326-5p/ACAGAGAGCUUGCCCUUGUAUA	71523895	71523900
ENSBTAT00000002776	ENSBTAG00000003393	chr17	+	CCDC157	miR-7478-5p/miR-11993/bta-miR-11993-5p	71520606	71520611
ENSBTAT00000002776	ENSBTAG00000003393	chr17	+	CCDC157	UAGCAGAAGCAUUUCCGCACAC	71518910	71518915
ENSBTAT00000002778	ENSBTAG00000002143	chr7	+	DTWD2	ACAGAGUUCAUUUGGGUUUUUC	36202522	36202527
ENSBTAT00000002778	ENSBTAG00000002143	chr7	+	DTWD2	AUACUUUUUGGGGUAAGGGCUU	36202993	36202998
ENSBTAT00000002778	ENSBTAG00000002143	chr7	+	DTWD2	AUGUGUAUUCUUAAGAUCUGUU	36226428	36226433
ENSBTAT00000002778	ENSBTAG00000002143	chr7	+	DTWD2	bta-miR-2285bg-5p	36212697	36212702
ENSBTAT00000002778	ENSBTAG00000002143	chr7	+	DTWD2	bta-miR-2285p-5p	36209496	36209501
ENSBTAT00000002778	ENSBTAG00000002143	chr7	+	DTWD2	CACCAAUAUUUACGUGCUGCUA	36228288	36228293
ENSBTAT00000002778	ENSBTAG00000002143	chr7	+	DTWD2	miR-11994/bta-miR-11994-5p	36255998	36256003
ENSBTAT00000002778	ENSBTAG00000002143	chr7	+	DTWD2	miR-1205/miR-10179-5p/miR-10394-5p/GCUGCAGGCAGGCGACCACGUG	36246154	36246159
ENSBTAT00000002778	ENSBTAG00000002143	chr7	+	DTWD2	miR-140/miR-6612-5p/ACCACAGGAGUCUGAGCAUUUGA	36227589	36227594
ENSBTAT00000002778	ENSBTAG00000002143	chr7	+	DTWD2	miR-142a-5p/miR-142-5p/miR-5590-3p/bta-miR-2285f-5p	36242292	36242297
ENSBTAT00000002778	ENSBTAG00000002143	chr7	+	DTWD2	miR-15b-3p/bta-miR-15b-3p	36246341	36246346
ENSBTAT00000002778	ENSBTAG00000002143	chr7	+	DTWD2	miR-1651-3p/AUGCUUUUUGGGGUAAGGGCUU	36219179	36219184
ENSBTAT00000002778	ENSBTAG00000002143	chr7	+	DTWD2	miR-1679/miR-6575-5p/GUGUCAGCAAAUGCGUUCUCUU	36221987	36221992
ENSBTAT00000002778	ENSBTAG00000002143	chr7	+	DTWD2	miR-17-5p/miR-20a-5p/miR-93-5p/miR-106a-5p/miR-106b-5p/miR-106-5p/miR-20b-5p/miR-20a/miR-106b/miR-106a/miR-526b-3p/miR-519d-3p/miR-106/miR-20b/miR-93/miR-427/miR-519d/miR-6383/miR-1643b-3p/bta-miR-17-5p/bta-miR-20a-5p/bta-miR-106b-5p/bta-miR-93-5p/bta-miR-20b-5p/bta-miR-106a-5p	36201283	36201288
ENSBTAT00000002778	ENSBTAG00000002143	chr7	+	DTWD2	miR-17-5p/miR-20a-5p/miR-93-5p/miR-106a-5p/miR-106b-5p/miR-106-5p/miR-20b-5p/miR-20a/miR-106b/miR-106a/miR-526b-3p/miR-519d-3p/miR-106/miR-20b/miR-93/miR-427/miR-519d/miR-6383/miR-1643b-3p/bta-miR-17-5p/bta-miR-20a-5p/bta-miR-106b-5p/bta-miR-93-5p/bta-miR-20b-5p/bta-miR-106a-5p	36230962	36230967
ENSBTAT00000002778	ENSBTAG00000002143	chr7	+	DTWD2	miR-17-5p/miR-20a-5p/miR-93-5p/miR-106a-5p/miR-106b-5p/miR-106-5p/miR-20b-5p/miR-20a/miR-106b/miR-106a/miR-526b-3p/miR-519d-3p/miR-106/miR-20b/miR-93/miR-427/miR-519d/miR-6383/miR-1643b-3p/bta-miR-17-5p/bta-miR-20a-5p/bta-miR-106b-5p/bta-miR-93-5p/bta-miR-20b-5p/bta-miR-106a-5p	36230963	36230968
ENSBTAT00000002778	ENSBTAG00000002143	chr7	+	DTWD2	miR-1764-3p/bta-miR-191b-3p/AGCUGCUUCCCCUGACACUCAG	36256032	36256037
ENSBTAT00000002778	ENSBTAG00000002143	chr7	+	DTWD2	miR-185-3p/miR-3059-5p/miR-5616-5p/miR-7864/UUUCCUCUCUGCCCCAUAGGGU	36198817	36198822
ENSBTAT00000002778	ENSBTAG00000002143	chr7	+	DTWD2	miR-185-3p/miR-3059-5p/miR-5616-5p/miR-7864/UUUCCUCUCUGCCCCAUAGGGU	36234641	36234646
ENSBTAT00000002778	ENSBTAG00000002143	chr7	+	DTWD2	miR-186-5p/miR-186/bta-miR-186-5p	36260987	36260992
ENSBTAT00000002778	ENSBTAG00000002143	chr7	+	DTWD2	miR-186-5p/miR-186/bta-miR-186-5p	36260988	36260993
ENSBTAT00000002778	ENSBTAG00000002143	chr7	+	DTWD2	miR-190a-5p/miR-190a/miR-190b-5p/miR-190b/miR-190/bta-miR-190b-5p/bta-miR-190a-5p	36210484	36210489
ENSBTAT00000002778	ENSBTAG00000002143	chr7	+	DTWD2	miR-1912-3p/miR-1295b-5p/UACCCAGAGCGUGCAGUGUGAA	36235321	36235326
ENSBTAT00000002778	ENSBTAG00000002143	chr7	+	DTWD2	miR-2110/miR-6525/miR-7231-5p/bta-miR-6525-5p	36220245	36220250
ENSBTAT00000002778	ENSBTAG00000002143	chr7	+	DTWD2	miR-2115-5p/AGCUUCCAGUCAAGGAUGUUUACA/AGCUUCCAGUCGAGGAUGUUUACA/AGCUUCCAGUCGGGGAUGUUUACA	36210300	36210305
ENSBTAT00000002778	ENSBTAG00000002143	chr7	+	DTWD2	miR-216a-5p/miR-216a/miR-216/bta-miR-216a-5p	36230162	36230167
ENSBTAT00000002778	ENSBTAG00000002143	chr7	+	DTWD2	miR-219a-2-3p/miR-219-1-3p/miR-219-3p/miR-219-2-3p/bta-miR-219-3p	36264384	36264389
ENSBTAT00000002778	ENSBTAG00000002143	chr7	+	DTWD2	miR-221-3p/miR-222-3p/miR-222a/miR-221/miR-222/miR-1928/miR-222b-3p/bta-miR-222-3p/bta-miR-221-3p	36206813	36206818
ENSBTAT00000002778	ENSBTAG00000002143	chr7	+	DTWD2	miR-221-3p/miR-222-3p/miR-222a/miR-221/miR-222/miR-1928/miR-222b-3p/bta-miR-222-3p/bta-miR-221-3p	36206814	36206819
ENSBTAT00000002778	ENSBTAG00000002143	chr7	+	DTWD2	miR-223-5p/bta-miR-223-5p	36230646	36230651
ENSBTAT00000002778	ENSBTAG00000002143	chr7	+	DTWD2	miR-2284ac/bta-miR-2285ai-5p	36204684	36204689
ENSBTAT00000002778	ENSBTAG00000002143	chr7	+	DTWD2	miR-2284j/miR-2284d/miR-2284n/miR-2284k/miR-2284c/miR-2284v/miR-2284m/miR-2284ab/miR-2285am-5p/miR-2285au/miR-2285bt/miR-2285dc/bta-miR-2284ab-5p/bta-miR-2285bt-5p	36208192	36208197
ENSBTAT00000002778	ENSBTAG00000002143	chr7	+	DTWD2	miR-2284j/miR-2284d/miR-2284n/miR-2284k/miR-2284c/miR-2284v/miR-2284m/miR-2284ab/miR-2285am-5p/miR-2285au/miR-2285bt/miR-2285dc/bta-miR-2284ab-5p/bta-miR-2285bt-5p	36218553	36218558
ENSBTAT00000002778	ENSBTAG00000002143	chr7	+	DTWD2	miR-2284j/miR-2284d/miR-2284n/miR-2284k/miR-2284c/miR-2284v/miR-2284m/miR-2284ab/miR-2285am-5p/miR-2285au/miR-2285bt/miR-2285dc/bta-miR-2284ab-5p/bta-miR-2285bt-5p	36218554	36218559
ENSBTAT00000002778	ENSBTAG00000002143	chr7	+	DTWD2	miR-2284j/miR-2284d/miR-2284n/miR-2284k/miR-2284c/miR-2284v/miR-2284m/miR-2284ab/miR-2285am-5p/miR-2285au/miR-2285bt/miR-2285dc/bta-miR-2284ab-5p/bta-miR-2285bt-5p	36237761	36237766
ENSBTAT00000002778	ENSBTAG00000002143	chr7	+	DTWD2	miR-2284j/miR-2284d/miR-2284n/miR-2284k/miR-2284c/miR-2284v/miR-2284m/miR-2284ab/miR-2285am-5p/miR-2285au/miR-2285bt/miR-2285dc/bta-miR-2284ab-5p/bta-miR-2285bt-5p	36249710	36249715
ENSBTAT00000002778	ENSBTAG00000002143	chr7	+	DTWD2	miR-2284j/miR-2284d/miR-2284n/miR-2284k/miR-2284c/miR-2284v/miR-2284m/miR-2284ab/miR-2285am-5p/miR-2285au/miR-2285bt/miR-2285dc/bta-miR-2284ab-5p/bta-miR-2285bt-5p	36249711	36249716
ENSBTAT00000002778	ENSBTAG00000002143	chr7	+	DTWD2	miR-2284j/miR-2284d/miR-2284n/miR-2284k/miR-2284c/miR-2284v/miR-2284m/miR-2284ab/miR-2285am-5p/miR-2285au/miR-2285bt/miR-2285dc/bta-miR-2284ab-5p/bta-miR-2285bt-5p	36266153	36266158
ENSBTAT00000002778	ENSBTAG00000002143	chr7	+	DTWD2	miR-2284x/miR-2285aj-5p/miR-2285bo/bta-miR-2284x-5p	36266154	36266159
ENSBTAT00000002778	ENSBTAG00000002143	chr7	+	DTWD2	miR-2285aa/miR-2285cj/bta-miR-2285aa-3p	36207700	36207705
ENSBTAT00000002778	ENSBTAG00000002143	chr7	+	DTWD2	miR-2285aa/miR-2285cj/bta-miR-2285aa-3p	36242367	36242372
ENSBTAT00000002778	ENSBTAG00000002143	chr7	+	DTWD2	miR-2285bc/miR-2285cc/miR-2285ce/miR-2285da/miR-2285dd/miR-2285df/bta-miR-2285bc-3p	36213786	36213791
ENSBTAT00000002778	ENSBTAG00000002143	chr7	+	DTWD2	miR-2285bw/bta-miR-2285u-3p	36265528	36265533
ENSBTAT00000002778	ENSBTAG00000002143	chr7	+	DTWD2	miR-2285bw/bta-miR-2285u-3p	36265974	36265979
ENSBTAT00000002778	ENSBTAG00000002143	chr7	+	DTWD2	miR-2399-5p/bta-miR-2399-5p	36231251	36231256
ENSBTAT00000002778	ENSBTAG00000002143	chr7	+	DTWD2	miR-2483-3p/bta-miR-2483-3p	36205166	36205171
ENSBTAT00000002778	ENSBTAG00000002143	chr7	+	DTWD2	miR-27a-3p/miR-27b-3p/miR-27a/miR-27b/miR-27c/miR-9985/bta-miR-27a-3p/bta-miR-27b-3p	36267937	36267942
ENSBTAT00000002778	ENSBTAG00000002143	chr7	+	DTWD2	miR-3081-5p/bta-miR-653-3p	36199317	36199322
ENSBTAT00000002778	ENSBTAG00000002143	chr7	+	DTWD2	miR-323b-3p/AACAAUACAACUUACUACCUCA	36228446	36228451
ENSBTAT00000002778	ENSBTAG00000002143	chr7	+	DTWD2	miR-323b-3p/AACAAUACAACUUACUACCUCA	36233998	36234003
ENSBTAT00000002778	ENSBTAG00000002143	chr7	+	DTWD2	miR-335-3p/bta-miR-335-3p	36218082	36218087
ENSBTAT00000002778	ENSBTAG00000002143	chr7	+	DTWD2	miR-375/bta-miR-375-3p	36244164	36244169
ENSBTAT00000002778	ENSBTAG00000002143	chr7	+	DTWD2	miR-376a-5p/miR-376a-1-5p/bta-miR-376a-5p	36213481	36213486
ENSBTAT00000002778	ENSBTAG00000002143	chr7	+	DTWD2	miR-380-3p/miR-380/bta-miR-380-3p	36208081	36208086
ENSBTAT00000002778	ENSBTAG00000002143	chr7	+	DTWD2	miR-411/miR-411a/bta-miR-411a-5p	36244191	36244196
ENSBTAT00000002778	ENSBTAG00000002143	chr7	+	DTWD2	miR-488-3p/miR-488/miR-2367-3p/miR-12316-3p/bta-miR-488-3p	36199754	36199759
ENSBTAT00000002778	ENSBTAG00000002143	chr7	+	DTWD2	miR-488-3p/miR-488/miR-2367-3p/miR-12316-3p/bta-miR-488-3p	36199755	36199760
ENSBTAT00000002778	ENSBTAG00000002143	chr7	+	DTWD2	miR-490-3p/miR-490/bta-miR-490-3p	36197886	36197891
ENSBTAT00000002778	ENSBTAG00000002143	chr7	+	DTWD2	miR-494-3p/miR-494/bta-miR-494-3p	36269030	36269035
ENSBTAT00000002778	ENSBTAG00000002143	chr7	+	DTWD2	miR-495-3p/miR-495/miR-1192/miR-5688/miR-12200-5p/bta-miR-495-3p	36246309	36246314
ENSBTAT00000002778	ENSBTAG00000002143	chr7	+	DTWD2	miR-502b/bta-miR-502b-3p	36216025	36216030
ENSBTAT00000002778	ENSBTAG00000002143	chr7	+	DTWD2	miR-506-5p/UAUUCAGGAACAUAUUGCAAAA	36214686	36214691
ENSBTAT00000002778	ENSBTAG00000002143	chr7	+	DTWD2	miR-541-5p/miR-2462/miR-8095/bta-miR-541-5p	36223928	36223933
ENSBTAT00000002778	ENSBTAG00000002143	chr7	+	DTWD2	miR-548d-3p/miR-548h-3p/miR-548b/miR-548z/miR-548ac/miR-2285u/miR-548bb-3p/miR-2285bm/bta-miR-2285bm-3p	36213775	36213780
ENSBTAT00000002778	ENSBTAG00000002143	chr7	+	DTWD2	miR-561-3p/miR-2285bb/miR-2285by/miR-2285cq/miR-2285dj/bta-miR-2285bb-5p	36205756	36205761
ENSBTAT00000002778	ENSBTAG00000002143	chr7	+	DTWD2	miR-6119-5p/bta-miR-6119-5p	36229500	36229505
ENSBTAT00000002778	ENSBTAG00000002143	chr7	+	DTWD2	miR-6818-5p/GUGUGUGAUCUGUCAGGCUCGG	36255559	36255564
ENSBTAT00000002778	ENSBTAG00000002143	chr7	+	DTWD2	miR-802-5p/UCAGUAACAAAGAUUCAUCCUU	36214723	36214728
ENSBTAT00000002778	ENSBTAG00000002143	chr7	+	DTWD2	UCCUCAAGGAGCUUCAGUCUAG	36234064	36234069
ENSBTAT00000002779	ENSBTAG00000002144	chr7	+	ADRB2	AUGGUCAUUACCAAGGCUUUU	62229619	62229624
ENSBTAT00000002779	ENSBTAG00000002144	chr7	+	ADRB2	GCACAGCGGCUUGGCCUGUCCA	62229567	62229572
ENSBTAT00000002779	ENSBTAG00000002144	chr7	+	ADRB2	GCAGCAAGUACCCACAGUGCGG	62229216	62229221
ENSBTAT00000002779	ENSBTAG00000002144	chr7	+	ADRB2	let-7a-5p/let-7b-5p/let-7c-5p/let-7d-5p/let-7e-5p/let-7f-5p/miR-98-5p/let-7g-5p/let-7i-5p/let-7i/let-7b/let-7d/let-7j-5p/let-7k-5p/miR-98/let-7f/let-7c/let-7g/let-7e/let-7a/let-7j/miR-1961/miR-4458/miR-4500/miR-6134/let-7k/let-7l-5p/bta-let-7c-5p/bta-let-7a-5p/bta-let-7b-3p/bta-let-7i-5p/bta-let-7f-5p/bta-let-7d-5p/bta-let-7e-5p/bta-let-7g-5p/bta-miR-98-5p	62229674	62229679
ENSBTAT00000002779	ENSBTAG00000002144	chr7	+	ADRB2	miR-144-5p/bta-miR-144-5p	62230294	62230299
ENSBTAT00000002779	ENSBTAG00000002144	chr7	+	ADRB2	miR-15a-5p/miR-16-5p/miR-15b-5p/miR-195a-5p/miR-195-5p/miR-322-5p/miR-15a/miR-424-5p/miR-15b/miR-16/miR-497-5p/miR-497a-5p/miR-16b/miR-16c/miR-16a/miR-15c/miR-195/miR-497/miR-15c-5p/miR-16c-5p/miR-1907/miR-424/miR-195b/miR-6342/miR-6353/miR-6419/miR-6838-5p/miR-12274-5p/miR-16b-5p/bta-miR-16b-5p/bta-miR-15b-5p/bta-miR-16a-5p/bta-miR-15a-5p/bta-miR-195-5p/bta-miR-497-5p/bta-miR-424-5p/CAGCAGCAUACGCCGGCGGGAA	62230243	62230248
ENSBTAT00000002779	ENSBTAG00000002144	chr7	+	ADRB2	miR-1839/miR-1839-5p/miR-3927-3p/miR-3927/miR-6831-5p/bta-miR-1839-5p	62229809	62229814
ENSBTAT00000002779	ENSBTAG00000002144	chr7	+	ADRB2	miR-18a-3p/miR-1646/miR-106-3p/miR-7069-3p/bta-miR-18a-3p/bta-miR-18b-3p	62229189	62229194
ENSBTAT00000002779	ENSBTAG00000002144	chr7	+	ADRB2	miR-205-5p/miR-205/miR-205b/miR-205a/bta-miR-205-5p	62229982	62229987
ENSBTAT00000002779	ENSBTAG00000002144	chr7	+	ADRB2	miR-205-5p/miR-205/miR-205b/miR-205a/bta-miR-205-5p	62229983	62229988
ENSBTAT00000002779	ENSBTAG00000002144	chr7	+	ADRB2	miR-214-3p/miR-214/miR-761/miR-3619-5p/bta-miR-214-3p	62229615	62229620
ENSBTAT00000002779	ENSBTAG00000002144	chr7	+	ADRB2	miR-224-5p/miR-224/bta-miR-224-5p	62229758	62229763
ENSBTAT00000002779	ENSBTAG00000002144	chr7	+	ADRB2	miR-2284j/miR-2284d/miR-2284n/miR-2284k/miR-2284c/miR-2284v/miR-2284m/miR-2284ab/miR-2285am-5p/miR-2285au/miR-2285bt/miR-2285dc/bta-miR-2284ab-5p/bta-miR-2285bt-5p	62229483	62229488
ENSBTAT00000002779	ENSBTAG00000002144	chr7	+	ADRB2	miR-2387/bta-miR-2387-3p	62230189	62230194
ENSBTAT00000002779	ENSBTAG00000002144	chr7	+	ADRB2	miR-26a-5p/miR-26b-5p/miR-26a/miR-26b/miR-26/miR-1297/miR-26-5p/miR-4465/miR-26a-2-5p/bta-miR-26b-5p/bta-miR-26a-5p	62229979	62229984
ENSBTAT00000002779	ENSBTAG00000002144	chr7	+	ADRB2	miR-361-3p/bta-miR-361-3p	62230302	62230307
ENSBTAT00000002779	ENSBTAG00000002144	chr7	+	ADRB2	miR-541-5p/miR-2462/miR-8095/bta-miR-541-5p	62230110	62230115
ENSBTAT00000002783	ENSBTAG00000002148	chr7	-	RAB3D	AAGAAGUGCACCAUGUUUGUUU	16963320	16963325
ENSBTAT00000002783	ENSBTAG00000002148	chr7	-	RAB3D	ACAGAGUUCAUUUGGGUUUUUC	16965870	16965875
ENSBTAT00000002783	ENSBTAG00000002148	chr7	-	RAB3D	ACAGAUCUUAAGAAUAUACAGC	16967835	16967840
ENSBTAT00000002783	ENSBTAG00000002148	chr7	-	RAB3D	bta-miR-148c-5p	16968834	16968839
ENSBTAT00000002783	ENSBTAG00000002148	chr7	-	RAB3D	bta-miR-7861-5p	16962862	16962867
ENSBTAT00000002783	ENSBTAG00000002148	chr7	-	RAB3D	CAAGUCCUGGGAGAUGUUUGAG	16965705	16965710
ENSBTAT00000002783	ENSBTAG00000002148	chr7	-	RAB3D	CACAAGUUCGGAUCUACGGGUU	16966072	16966077
ENSBTAT00000002783	ENSBTAG00000002148	chr7	-	RAB3D	CCUCAGACCUUAGAUUUCUUC/GCUCAGACCUACAGCUUGGUGU	16967874	16967879
ENSBTAT00000002783	ENSBTAG00000002148	chr7	-	RAB3D	CUCUGCCCGCUCUCUGUCUUACAG	16969465	16969470
ENSBTAT00000002783	ENSBTAG00000002148	chr7	-	RAB3D	CUGGGCAAUAUAGCGAGA	16967380	16967385
ENSBTAT00000002783	ENSBTAG00000002148	chr7	-	RAB3D	GCAGCAAGUACCCACAGUGCGG	16961404	16961409
ENSBTAT00000002783	ENSBTAG00000002148	chr7	-	RAB3D	GCAGCCAAGCCUCCUAACAGUUG	16962350	16962355
ENSBTAT00000002783	ENSBTAG00000002148	chr7	-	RAB3D	GGAGGGGGGAACGGCGGGGGCGGGG	16968994	16968999
ENSBTAT00000002783	ENSBTAG00000002148	chr7	-	RAB3D	let-7a-5p/let-7b-5p/let-7c-5p/let-7d-5p/let-7e-5p/let-7f-5p/miR-98-5p/let-7g-5p/let-7i-5p/let-7i/let-7b/let-7d/let-7j-5p/let-7k-5p/miR-98/let-7f/let-7c/let-7g/let-7e/let-7a/let-7j/miR-1961/miR-4458/miR-4500/miR-6134/let-7k/let-7l-5p/bta-let-7c-5p/bta-let-7a-5p/bta-let-7b-3p/bta-let-7i-5p/bta-let-7f-5p/bta-let-7d-5p/bta-let-7e-5p/bta-let-7g-5p/bta-miR-98-5p	16965532	16965537
ENSBTAT00000002783	ENSBTAG00000002148	chr7	-	RAB3D	miR-103a-3p/miR-107/miR-103-3p/miR-107-3p/miR-103/bta-miR-103-3p/bta-miR-107-3p	16963787	16963792
ENSBTAT00000002783	ENSBTAG00000002148	chr7	-	RAB3D	miR-1205/miR-10179-5p/miR-10394-5p/GCUGCAGGCAGGCGACCACGUG	16965949	16965954
ENSBTAT00000002783	ENSBTAG00000002148	chr7	-	RAB3D	miR-122-5p/miR-122/miR-122a-5p/bta-miR-122-5p	16961667	16961672
ENSBTAT00000002783	ENSBTAG00000002148	chr7	-	RAB3D	miR-125a-5p/miR-125b-5p/miR-351-5p/miR-125b/miR-125a/miR-670/miR-670-5p/miR-4319/miR-6367/miR-6394/bta-miR-125b-5p/bta-miR-125a-5p/GCCCUGAGUUUAGGCAGCAGUU	16969312	16969317
ENSBTAT00000002783	ENSBTAG00000002148	chr7	-	RAB3D	miR-125b-2-3p/miR-224-5p/miR-125b-3p/miR-8880/bta-miR-125b-3p	16964563	16964568
ENSBTAT00000002783	ENSBTAG00000002148	chr7	-	RAB3D	miR-132-3p/miR-212-3p/miR-132/miR-212/miR-132a-3p/bta-miR-132-3p	16965520	16965525
ENSBTAT00000002783	ENSBTAG00000002148	chr7	-	RAB3D	miR-140-3p/miR-140/miR-7467-3p/miR-497b/bta-miR-140-3p	16968587	16968592
ENSBTAT00000002783	ENSBTAG00000002148	chr7	-	RAB3D	miR-140-5p/miR-876-3p/bta-miR-140-5p	16966435	16966440
ENSBTAT00000002783	ENSBTAG00000002148	chr7	-	RAB3D	miR-154-5p/miR-154/miR-154a/miR-872/AAGGUUAUAGAAAUUUCAGACAGU	16966864	16966869
ENSBTAT00000002783	ENSBTAG00000002148	chr7	-	RAB3D	miR-15a-5p/miR-16-5p/miR-15b-5p/miR-195a-5p/miR-195-5p/miR-322-5p/miR-15a/miR-424-5p/miR-15b/miR-16/miR-497-5p/miR-497a-5p/miR-16b/miR-16c/miR-16a/miR-15c/miR-195/miR-497/miR-15c-5p/miR-16c-5p/miR-1907/miR-424/miR-195b/miR-6342/miR-6353/miR-6419/miR-6838-5p/miR-12274-5p/miR-16b-5p/bta-miR-16b-5p/bta-miR-15b-5p/bta-miR-16a-5p/bta-miR-15a-5p/bta-miR-195-5p/bta-miR-497-5p/bta-miR-424-5p/CAGCAGCAUACGCCGGCGGGAA	16963786	16963791
ENSBTAT00000002783	ENSBTAG00000002148	chr7	-	RAB3D	miR-1764-3p/bta-miR-191b-3p/AGCUGCUUCCCCUGACACUCAG	16966698	16966703
ENSBTAT00000002783	ENSBTAG00000002148	chr7	-	RAB3D	miR-18a-5p/miR-18b-5p/miR-18a/miR-18b/miR-524-3p/miR-4735-3p/bta-miR-18a-5p/bta-miR-18b-5p	16968789	16968794
ENSBTAT00000002783	ENSBTAG00000002148	chr7	-	RAB3D	miR-1912-3p/miR-1295b-5p/UACCCAGAGCGUGCAGUGUGAA	16970042	16970047
ENSBTAT00000002783	ENSBTAG00000002148	chr7	-	RAB3D	miR-199a-5p/miR-199b-5p/miR-199-5p/miR-199a/miR-199b/miR-199b-1-5p/bta-miR-199b-5p	16963686	16963691
ENSBTAT00000002783	ENSBTAG00000002148	chr7	-	RAB3D	miR-199a-5p/miR-199b-5p/miR-199-5p/miR-199a/miR-199b/miR-199b-1-5p/bta-miR-199b-5p	16968396	16968401
ENSBTAT00000002783	ENSBTAG00000002148	chr7	-	RAB3D	miR-200b-3p/miR-200c-3p/miR-429/miR-429-3p/miR-200b/miR-200c/miR-548a/bta-miR-200c-3p/bta-miR-429-3p/bta-miR-200b-3p	16961040	16961045
ENSBTAT00000002783	ENSBTAG00000002148	chr7	-	RAB3D	miR-201-5p/CACUCAGUAUGUCUGACUCCAC	16962637	16962642
ENSBTAT00000002783	ENSBTAG00000002148	chr7	-	RAB3D	miR-216a-3p/miR-12224-5p/bta-miR-216a-3p	16967387	16967392
ENSBTAT00000002783	ENSBTAG00000002148	chr7	-	RAB3D	miR-2284j/miR-2284d/miR-2284n/miR-2284k/miR-2284c/miR-2284v/miR-2284m/miR-2284ab/miR-2285am-5p/miR-2285au/miR-2285bt/miR-2285dc/bta-miR-2284ab-5p/bta-miR-2285bt-5p	16965803	16965808
ENSBTAT00000002783	ENSBTAG00000002148	chr7	-	RAB3D	miR-2284q/AGCCAAAAAGUUCGUUCUGAUA	16966522	16966527
ENSBTAT00000002783	ENSBTAG00000002148	chr7	-	RAB3D	miR-2284x/miR-2285aj-5p/miR-2285bo/bta-miR-2284x-5p	16965802	16965807
ENSBTAT00000002783	ENSBTAG00000002148	chr7	-	RAB3D	miR-2285q/miR-6962-5p/bta-miR-2285q-3p	16961158	16961163
ENSBTAT00000002783	ENSBTAG00000002148	chr7	-	RAB3D	miR-2285z/bta-miR-2285z-5p	16969143	16969148
ENSBTAT00000002783	ENSBTAG00000002148	chr7	-	RAB3D	miR-2400/bta-miR-2400-3p	16963485	16963490
ENSBTAT00000002783	ENSBTAG00000002148	chr7	-	RAB3D	miR-2425-5p/miR-6501/bta-miR-2425-5p	16969543	16969548
ENSBTAT00000002783	ENSBTAG00000002148	chr7	-	RAB3D	miR-24-3p/miR-24/miR-24a-3p/miR-24b/miR-6361/miR-6369/miR-5124b/miR-6410/miR-6413/AGGCUCAGAUUAAGGCACAAGUCU	16966032	16966037
ENSBTAT00000002783	ENSBTAG00000002148	chr7	-	RAB3D	miR-2441/miR-4436a/miR-5000-3p/miR-6614-3p/miR-7177-5p/miR-8898/GCAGGACAUGUGGGUUCUAUCCC	16967476	16967481
ENSBTAT00000002783	ENSBTAG00000002148	chr7	-	RAB3D	miR-26a-1-3p/miR-26a-2-3p/miR-26a-3p/miR-26-3-3p/bta-miR-26a-3p	16966577	16966582
ENSBTAT00000002783	ENSBTAG00000002148	chr7	-	RAB3D	miR-26a-5p/miR-26b-5p/miR-26a/miR-26b/miR-26/miR-1297/miR-26-5p/miR-4465/miR-26a-2-5p/bta-miR-26b-5p/bta-miR-26a-5p	16964984	16964989
ENSBTAT00000002783	ENSBTAG00000002148	chr7	-	RAB3D	miR-299a-3p/miR-299-3p/miR-299b-3p/bta-miR-299-3p	16966177	16966182
ENSBTAT00000002783	ENSBTAG00000002148	chr7	-	RAB3D	miR-3082-5p/miR-4797-5p/miR-12401-5p/GACAGAGUGCAGACCAGGGUCU	16962508	16962513
ENSBTAT00000002783	ENSBTAG00000002148	chr7	-	RAB3D	miR-30b-3p/miR-1982-5p/miR-3689a-3p/miR-3689b-3p/miR-3689c/miR-6779-5p/miR-6780a-5p/miR-1273h-5p/bta-miR-30b-3p	16967006	16967011
ENSBTAT00000002783	ENSBTAG00000002148	chr7	-	RAB3D	miR-328a-3p/miR-328-3p/miR-328/miR-328b-3p/miR-6395/bta-miR-328-3p	16970028	16970033
ENSBTAT00000002783	ENSBTAG00000002148	chr7	-	RAB3D	miR-329-5p/miR-1815/miR-329-1-5p/miR-329-2-5p/bta-miR-329a-5p	16965542	16965547
ENSBTAT00000002783	ENSBTAG00000002148	chr7	-	RAB3D	miR-3431/miR-4264/bta-miR-3431-5p	16969268	16969273
ENSBTAT00000002783	ENSBTAG00000002148	chr7	-	RAB3D	miR-34a-5p/miR-34c-5p/miR-34b-5p/miR-449a/miR-449a-5p/miR-34a/miR-449b-5p/miR-449c-5p/miR-34b/miR-34c/miR-449b/miR-449c/miR-449d-5p/bta-miR-34c-5p/bta-miR-34a-5p/bta-miR-449b-5p/bta-miR-449a-5p	16962542	16962547
ENSBTAT00000002783	ENSBTAG00000002148	chr7	-	RAB3D	miR-363-5p/miR-363/miR-6745/miR-6988-5p/miR-7203-5p/miR-7386n-5p/miR-10171-3p/UGGGUGGAUGGAGCAGCACUGC	16964225	16964230
ENSBTAT00000002783	ENSBTAG00000002148	chr7	-	RAB3D	miR-370-3p/miR-370/miR-6893-3p/bta-miR-370-3p	16969919	16969924
ENSBTAT00000002783	ENSBTAG00000002148	chr7	-	RAB3D	miR-3929/miR-4478/bta-miR-873-3p	16965797	16965802
ENSBTAT00000002783	ENSBTAG00000002148	chr7	-	RAB3D	miR-423-5p/miR-423a/miR-3184-5p/miR-3573-5p/miR-6921-5p/miR-11971/bta-miR-423-5p/UGAGGGGCCUCGGCCUACUGGU	16967584	16967589
ENSBTAT00000002783	ENSBTAG00000002148	chr7	-	RAB3D	miR-425-5p/bta-miR-425-5p	16968379	16968384
ENSBTAT00000002783	ENSBTAG00000002148	chr7	-	RAB3D	miR-487b-5p/UGUGGUUAAGCGGAGCUGAGAGAAG	16964864	16964869
ENSBTAT00000002783	ENSBTAG00000002148	chr7	-	RAB3D	miR-490-3p/miR-490/bta-miR-490-3p	16961821	16961826
ENSBTAT00000002783	ENSBTAG00000002148	chr7	-	RAB3D	miR-492/AGGACCUGACUUGCUGUGGCCAG	16961159	16961164
ENSBTAT00000002783	ENSBTAG00000002148	chr7	-	RAB3D	miR-5125/bta-miR-3120-5p	16966051	16966056
ENSBTAT00000002783	ENSBTAG00000002148	chr7	-	RAB3D	miR-542-3p/miR-542/bta-miR-542-3p	16962568	16962573
ENSBTAT00000002783	ENSBTAG00000002148	chr7	-	RAB3D	miR-650d/miR-2300b-3p/CGGAGACACCGCGGGACCGGACUG	16966066	16966071
ENSBTAT00000002783	ENSBTAG00000002148	chr7	-	RAB3D	miR-654-5p/miR-541-3p/miR-541/bta-miR-654-5p	16967076	16967081
ENSBTAT00000002783	ENSBTAG00000002148	chr7	-	RAB3D	miR-7222-3p/CCCAGGACCCGGAGCAGGCUGC	16969872	16969877
ENSBTAT00000002783	ENSBTAG00000002148	chr7	-	RAB3D	miR-885-3p/miR-885/bta-miR-885-3p	16962227	16962232
ENSBTAT00000002783	ENSBTAG00000002148	chr7	-	RAB3D	miR-9902/GCCAGAAAGUUCAUUUGAGGUU	16969142	16969147
ENSBTAT00000002784	ENSBTAG00000002147	chr22	-	PPP4R2	AAAAACUCAAACGAACUUUUGG	28818613	28818618
ENSBTAT00000002784	ENSBTAG00000002147	chr22	-	PPP4R2	AAAUCAGAAUCACACCUGGGGGA	28814335	28814340
ENSBTAT00000002784	ENSBTAG00000002147	chr22	-	PPP4R2	bta-miR-2285ae-3p	28806171	28806176
ENSBTAT00000002784	ENSBTAG00000002147	chr22	-	PPP4R2	bta-miR-2285bg-5p	28797290	28797295
ENSBTAT00000002784	ENSBTAG00000002147	chr22	-	PPP4R2	bta-miR-338-5p	28781009	28781014
ENSBTAT00000002784	ENSBTAG00000002147	chr22	-	PPP4R2	CACAAGUUCGGAUCUACGGGUU	28798753	28798758
ENSBTAT00000002784	ENSBTAG00000002147	chr22	-	PPP4R2	CUGCUCAUGCUGCAGAGCUUCC	28805247	28805252
ENSBTAT00000002784	ENSBTAG00000002147	chr22	-	PPP4R2	GGUACAGUCAACGGUCGGUGGU	28790802	28790807
ENSBTAT00000002784	ENSBTAG00000002147	chr22	-	PPP4R2	miR-10172-5p/bta-miR-10172-5p	28814776	28814781
ENSBTAT00000002784	ENSBTAG00000002147	chr22	-	PPP4R2	miR-1197-3p/miR-1197/bta-miR-1197-3p	28822736	28822741
ENSBTAT00000002784	ENSBTAG00000002147	chr22	-	PPP4R2	miR-130b-5p/miR-7014-3p/bta-miR-130b-5p	28813680	28813685
ENSBTAT00000002784	ENSBTAG00000002147	chr22	-	PPP4R2	miR-1329-5p/UACAGUGACCAGGUGACGACGG	28796296	28796301
ENSBTAT00000002784	ENSBTAG00000002147	chr22	-	PPP4R2	miR-136-5p/miR-136/bta-miR-136-5p	28800701	28800706
ENSBTAT00000002784	ENSBTAG00000002147	chr22	-	PPP4R2	miR-139-5p/miR-139/bta-miR-139-5p	28784532	28784537
ENSBTAT00000002784	ENSBTAG00000002147	chr22	-	PPP4R2	miR-141-3p/miR-200a-3p/miR-200a/miR-141/bta-miR-141-3p/bta-miR-200a-3p	28807360	28807365
ENSBTAT00000002784	ENSBTAG00000002147	chr22	-	PPP4R2	miR-142a-5p/miR-142-5p/miR-5590-3p/bta-miR-2285f-5p	28778508	28778513
ENSBTAT00000002784	ENSBTAG00000002147	chr22	-	PPP4R2	miR-143-3p/miR-143/miR-1721/miR-4770/miR-6088/miR-6595-5p/miR-6632-5p/bta-miR-143-3p	28776319	28776324
ENSBTAT00000002784	ENSBTAG00000002147	chr22	-	PPP4R2	miR-146a-5p/miR-146b-5p/miR-146a/miR-146b/miR-146c-5p/miR-7153-5p/miR-12349-3p/bta-miR-146a-5p/bta-miR-146b-5p	28814913	28814918
ENSBTAT00000002784	ENSBTAG00000002147	chr22	-	PPP4R2	miR-153-5p/bta-miR-153-5p	28801667	28801672
ENSBTAT00000002784	ENSBTAG00000002147	chr22	-	PPP4R2	miR-154-3p/miR-487a-3p/miR-487a/bta-miR-487a-3p/bta-miR-154a-3p	28798491	28798496
ENSBTAT00000002784	ENSBTAG00000002147	chr22	-	PPP4R2	miR-1651-3p/AUGCUUUUUGGGGUAAGGGCUU	28809021	28809026
ENSBTAT00000002784	ENSBTAG00000002147	chr22	-	PPP4R2	miR-17-5p/miR-20a-5p/miR-93-5p/miR-106a-5p/miR-106b-5p/miR-106-5p/miR-20b-5p/miR-20a/miR-106b/miR-106a/miR-526b-3p/miR-519d-3p/miR-106/miR-20b/miR-93/miR-427/miR-519d/miR-6383/miR-1643b-3p/bta-miR-17-5p/bta-miR-20a-5p/bta-miR-106b-5p/bta-miR-93-5p/bta-miR-20b-5p/bta-miR-106a-5p	28818213	28818218
ENSBTAT00000002784	ENSBTAG00000002147	chr22	-	PPP4R2	miR-193a-3p/miR-193b-3p/miR-193/miR-193a/miR-193b/bta-miR-193b-3p	28779040	28779045
ENSBTAT00000002784	ENSBTAG00000002147	chr22	-	PPP4R2	miR-193a-3p/miR-193b-3p/miR-193/miR-193a/miR-193b/bta-miR-193b-3p	28801096	28801101
ENSBTAT00000002784	ENSBTAG00000002147	chr22	-	PPP4R2	miR-197-3p/miR-197/miR-5622-5p/miR-726-3p/bta-miR-197-3p	28803460	28803465
ENSBTAT00000002784	ENSBTAG00000002147	chr22	-	PPP4R2	miR-200b-3p/miR-200c-3p/miR-429/miR-429-3p/miR-200b/miR-200c/miR-548a/bta-miR-200c-3p/bta-miR-429-3p/bta-miR-200b-3p	28801505	28801510
ENSBTAT00000002784	ENSBTAG00000002147	chr22	-	PPP4R2	miR-204-5p/miR-211-5p/miR-204/miR-211/miR-7670-3p/bta-miR-204-5p/bta-miR-211-5p	28799228	28799233
ENSBTAT00000002784	ENSBTAG00000002147	chr22	-	PPP4R2	miR-2131-5p/GUGCAGAACUUAGCCACUGUGAA	28780908	28780913
ENSBTAT00000002784	ENSBTAG00000002147	chr22	-	PPP4R2	miR-219a-1-3p/miR-219-1-3p/miR-6559-3p/miR-219/bta-miR-219-3p	28800085	28800090
ENSBTAT00000002784	ENSBTAG00000002147	chr22	-	PPP4R2	miR-2284j/miR-2284d/miR-2284n/miR-2284k/miR-2284c/miR-2284v/miR-2284m/miR-2284ab/miR-2285am-5p/miR-2285au/miR-2285bt/miR-2285dc/bta-miR-2284ab-5p/bta-miR-2285bt-5p	28790721	28790726
ENSBTAT00000002784	ENSBTAG00000002147	chr22	-	PPP4R2	miR-2284j/miR-2284d/miR-2284n/miR-2284k/miR-2284c/miR-2284v/miR-2284m/miR-2284ab/miR-2285am-5p/miR-2285au/miR-2285bt/miR-2285dc/bta-miR-2284ab-5p/bta-miR-2285bt-5p	28797292	28797297
ENSBTAT00000002784	ENSBTAG00000002147	chr22	-	PPP4R2	miR-2284j/miR-2284d/miR-2284n/miR-2284k/miR-2284c/miR-2284v/miR-2284m/miR-2284ab/miR-2285am-5p/miR-2285au/miR-2285bt/miR-2285dc/bta-miR-2284ab-5p/bta-miR-2285bt-5p	28804442	28804447
ENSBTAT00000002784	ENSBTAG00000002147	chr22	-	PPP4R2	miR-2284j/miR-2284d/miR-2284n/miR-2284k/miR-2284c/miR-2284v/miR-2284m/miR-2284ab/miR-2285am-5p/miR-2285au/miR-2285bt/miR-2285dc/bta-miR-2284ab-5p/bta-miR-2285bt-5p	28813600	28813605
ENSBTAT00000002784	ENSBTAG00000002147	chr22	-	PPP4R2	miR-2284j/miR-2284d/miR-2284n/miR-2284k/miR-2284c/miR-2284v/miR-2284m/miR-2284ab/miR-2285am-5p/miR-2285au/miR-2285bt/miR-2285dc/bta-miR-2284ab-5p/bta-miR-2285bt-5p	28820581	28820586
ENSBTAT00000002784	ENSBTAG00000002147	chr22	-	PPP4R2	miR-2284j/miR-2284d/miR-2284n/miR-2284k/miR-2284c/miR-2284v/miR-2284m/miR-2284ab/miR-2285am-5p/miR-2285au/miR-2285bt/miR-2285dc/bta-miR-2284ab-5p/bta-miR-2285bt-5p	28820587	28820592
ENSBTAT00000002784	ENSBTAG00000002147	chr22	-	PPP4R2	miR-2284t-5p/bta-miR-2284t-5p	28805125	28805130
ENSBTAT00000002784	ENSBTAG00000002147	chr22	-	PPP4R2	miR-2284x/miR-2285aj-5p/miR-2285bo/bta-miR-2284x-5p	28790720	28790725
ENSBTAT00000002784	ENSBTAG00000002147	chr22	-	PPP4R2	miR-2284z/miR-2284aa/miR-12136/CAAAAAGUCCACUCGGUUUUUU	28811766	28811771
ENSBTAT00000002784	ENSBTAG00000002147	chr22	-	PPP4R2	miR-2285bc/miR-2285cc/miR-2285ce/miR-2285da/miR-2285dd/miR-2285df/bta-miR-2285bc-3p	28814572	28814577
ENSBTAT00000002784	ENSBTAG00000002147	chr22	-	PPP4R2	miR-2285bw/bta-miR-2285u-3p	28779800	28779805
ENSBTAT00000002784	ENSBTAG00000002147	chr22	-	PPP4R2	miR-2285bw/bta-miR-2285u-3p	28779801	28779806
ENSBTAT00000002784	ENSBTAG00000002147	chr22	-	PPP4R2	miR-23a-3p/miR-23b-3p/miR-23b/miR-23a/miR-23c/miR-10174-3p/bta-miR-23a-3p/bta-miR-10174-3p	28802188	28802193
ENSBTAT00000002784	ENSBTAG00000002147	chr22	-	PPP4R2	miR-2415-3p/miR-4650-5p/bta-miR-2415-3p	28816999	28817004
ENSBTAT00000002784	ENSBTAG00000002147	chr22	-	PPP4R2	miR-2441/miR-4436a/miR-5000-3p/miR-6614-3p/miR-7177-5p/miR-8898/GCAGGACAUGUGGGUUCUAUCCC	28822274	28822279
ENSBTAT00000002784	ENSBTAG00000002147	chr22	-	PPP4R2	miR-2483-3p/bta-miR-2483-3p	28814489	28814494
ENSBTAT00000002784	ENSBTAG00000002147	chr22	-	PPP4R2	miR-25-3p/miR-32-5p/miR-92a-3p/miR-363-3p/miR-367-3p/miR-92-3p/miR-32/miR-92/miR-25/miR-92b-3p/miR-367/miR-92a/miR-92b/miR-363/bta-miR-92b-3p/bta-miR-32-5p/bta-miR-92a-3p/bta-miR-25-3p	28799947	28799952
ENSBTAT00000002784	ENSBTAG00000002147	chr22	-	PPP4R2	miR-27a-3p/miR-27b-3p/miR-27a/miR-27b/miR-27c/miR-9985/bta-miR-27a-3p/bta-miR-27b-3p	28822182	28822187
ENSBTAT00000002784	ENSBTAG00000002147	chr22	-	PPP4R2	miR-28-5p/miR-28a-5p/miR-28/miR-708-5p/miR-1653/miR-708/miR-3139/miR-7178-5p/bta-miR-708-5p/UAGGAGCUAUCAGAACUUAGUG	28819653	28819658
ENSBTAT00000002784	ENSBTAG00000002147	chr22	-	PPP4R2	miR-291a-3p/miR-294-3p/miR-295-3p/miR-302a-3p/miR-302b-3p/miR-302c-3p/miR-302d-3p/miR-372-3p/miR-373-3p/miR-93/miR-93-5p/miR-520e-3p/miR-520a-3p/miR-520b-3p/miR-520c-3p/miR-520d-3p/miR-302d/miR-302/miR-93a/miR-428a/miR-302b/miR-302c/miR-302a/miR-302e/miR-373/miR-518a-3p/miR-519a-3p/miR-106a/miR-372/miR-520a/miR-520b/miR-520d/miR-520e/miR-105/miR-12211-5p/bta-miR-302d-3p	28796661	28796666
ENSBTAT00000002784	ENSBTAG00000002147	chr22	-	PPP4R2	miR-291a-3p/miR-294-3p/miR-295-3p/miR-302a-3p/miR-302b-3p/miR-302c-3p/miR-302d-3p/miR-372-3p/miR-373-3p/miR-93/miR-93-5p/miR-520e-3p/miR-520a-3p/miR-520b-3p/miR-520c-3p/miR-520d-3p/miR-302d/miR-302/miR-93a/miR-428a/miR-302b/miR-302c/miR-302a/miR-302e/miR-373/miR-518a-3p/miR-519a-3p/miR-106a/miR-372/miR-520a/miR-520b/miR-520d/miR-520e/miR-105/miR-12211-5p/bta-miR-302d-3p	28796662	28796667
ENSBTAT00000002784	ENSBTAG00000002147	chr22	-	PPP4R2	miR-296-3p/miR-296/bta-miR-296-3p	28788668	28788673
ENSBTAT00000002784	ENSBTAG00000002147	chr22	-	PPP4R2	miR-30a-3p/miR-30d-3p/miR-30e-3p/miR-30e/miR-6693-3p/bta-miR-3601-5p	28795505	28795510
ENSBTAT00000002784	ENSBTAG00000002147	chr22	-	PPP4R2	miR-323b-3p/AACAAUACAACUUACUACCUCA	28813907	28813912
ENSBTAT00000002784	ENSBTAG00000002147	chr22	-	PPP4R2	miR-335/miR-335-5p/bta-miR-335-5p	28800719	28800724
ENSBTAT00000002784	ENSBTAG00000002147	chr22	-	PPP4R2	miR-340-5p/miR-340/bta-miR-340-5p	28783933	28783938
ENSBTAT00000002784	ENSBTAG00000002147	chr22	-	PPP4R2	miR-345-3p/miR-345/miR-2411-3p/miR-4539/miR-12113/bta-miR-345-3p	28806725	28806730
ENSBTAT00000002784	ENSBTAG00000002147	chr22	-	PPP4R2	miR-34a-5p/miR-34c-5p/miR-34b-5p/miR-449a/miR-449a-5p/miR-34a/miR-449b-5p/miR-449c-5p/miR-34b/miR-34c/miR-449b/miR-449c/miR-449d-5p/bta-miR-34c-5p/bta-miR-34a-5p/bta-miR-449b-5p/bta-miR-449a-5p	28798724	28798729
ENSBTAT00000002784	ENSBTAG00000002147	chr22	-	PPP4R2	miR-3620-3p/AUGCUCAGACAACCAUGGUGCA	28810367	28810372
ENSBTAT00000002784	ENSBTAG00000002147	chr22	-	PPP4R2	miR-369-3p/miR-369/bta-miR-369-3p	28802595	28802600
ENSBTAT00000002784	ENSBTAG00000002147	chr22	-	PPP4R2	miR-374a-3p/bta-miR-374a-3p	28812589	28812594
ENSBTAT00000002784	ENSBTAG00000002147	chr22	-	PPP4R2	miR-375/bta-miR-375-3p	28807699	28807704
ENSBTAT00000002784	ENSBTAG00000002147	chr22	-	PPP4R2	miR-381-3p/miR-539-3p/miR-300/miR-381/bta-miR-381-3p	28806970	28806975
ENSBTAT00000002784	ENSBTAG00000002147	chr22	-	PPP4R2	miR-381-3p/miR-539-3p/miR-300/miR-381/bta-miR-381-3p	28806971	28806976
ENSBTAT00000002784	ENSBTAG00000002147	chr22	-	PPP4R2	miR-410-3p/miR-344d-3p/miR-410/miR-344e-3p/miR-344b-1-3p/bta-miR-410-3p	28786245	28786250
ENSBTAT00000002784	ENSBTAG00000002147	chr22	-	PPP4R2	miR-421-3p/miR-421/miR-12406-3p/bta-miR-421-3p	28808911	28808916
ENSBTAT00000002784	ENSBTAG00000002147	chr22	-	PPP4R2	miR-4277/miR-3600/bta-miR-3600-5p	28779503	28779508
ENSBTAT00000002784	ENSBTAG00000002147	chr22	-	PPP4R2	miR-432-5p/miR-432/miR-7457-3p/bta-miR-432-5p	28813710	28813715
ENSBTAT00000002784	ENSBTAG00000002147	chr22	-	PPP4R2	miR-488-3p/miR-488/miR-2367-3p/miR-12316-3p/bta-miR-488-3p	28782013	28782018
ENSBTAT00000002784	ENSBTAG00000002147	chr22	-	PPP4R2	miR-488-3p/miR-488/miR-2367-3p/miR-12316-3p/bta-miR-488-3p	28782014	28782019
ENSBTAT00000002784	ENSBTAG00000002147	chr22	-	PPP4R2	miR-490-3p/miR-490/bta-miR-490-3p	28808568	28808573
ENSBTAT00000002784	ENSBTAG00000002147	chr22	-	PPP4R2	miR-497-3p/miR-6715a-3p/miR-6715-3p/bta-miR-6715-3p	28822013	28822018
ENSBTAT00000002784	ENSBTAG00000002147	chr22	-	PPP4R2	miR-5011-5p/bta-miR-1277-5p	28781225	28781230
ENSBTAT00000002784	ENSBTAG00000002147	chr22	-	PPP4R2	miR-5011-5p/bta-miR-1277-5p	28781226	28781231
ENSBTAT00000002784	ENSBTAG00000002147	chr22	-	PPP4R2	miR-532-5p/miR-532/miR-511-5p/miR-6339/miR-6386/bta-miR-532-5p	28814342	28814347
ENSBTAT00000002784	ENSBTAG00000002147	chr22	-	PPP4R2	miR-548d-3p/miR-548h-3p/miR-548b/miR-548z/miR-548ac/miR-2285u/miR-548bb-3p/miR-2285bm/bta-miR-2285bm-3p	28821933	28821938
ENSBTAT00000002784	ENSBTAG00000002147	chr22	-	PPP4R2	miR-548d-3p/miR-548h-3p/miR-548b/miR-548z/miR-548ac/miR-2285u/miR-548bb-3p/miR-2285bm/bta-miR-2285bm-3p	28821934	28821939
ENSBTAT00000002784	ENSBTAG00000002147	chr22	-	PPP4R2	miR-5693/UCAGUGGCAGAGUGCAGGGACCUC	28790077	28790082
ENSBTAT00000002784	ENSBTAG00000002147	chr22	-	PPP4R2	miR-628-3p/miR-628/bta-miR-628-3p	28794896	28794901
ENSBTAT00000002784	ENSBTAG00000002147	chr22	-	PPP4R2	miR-665/bta-miR-665-3p	28790596	28790601
ENSBTAT00000002784	ENSBTAG00000002147	chr22	-	PPP4R2	miR-7158-5p/UGCUCAAUAAAUACCCGUUGAAU	28784788	28784793
ENSBTAT00000002784	ENSBTAG00000002147	chr22	-	PPP4R2	miR-7a-1-3p/miR-3065-5p/miR-3065/ACAACAAAAUCACUAGUCUUCCAG	28822378	28822383
ENSBTAT00000002784	ENSBTAG00000002147	chr22	-	PPP4R2	UACAAACCACAGUGUGCUGCUG	28822012	28822017
ENSBTAT00000002784	ENSBTAG00000002147	chr22	-	PPP4R2	UAUAGUCAGGUGAAUAACAGGA	28810691	28810696
ENSBTAT00000002784	ENSBTAG00000002147	chr22	-	PPP4R2	UCCUGUUAUUCACCUGACUAUA	28799048	28799053
ENSBTAT00000002785	ENSBTAG00000021263	chr27	+	CYP4V2	AAAUCAGAAUCACACCUGGGGGA	15320782	15320787
ENSBTAT00000002785	ENSBTAG00000021263	chr27	+	CYP4V2	AACCACAUGGUUAGAUCAAGCACAA	15316698	15316703
ENSBTAT00000002785	ENSBTAG00000021263	chr27	+	CYP4V2	AGAAUCCUUGCCCAGGUGCAUU	15321338	15321343
ENSBTAT00000002785	ENSBTAG00000021263	chr27	+	CYP4V2	AGAAUCCUUGCCCAGGUGCAUU	15321339	15321344
ENSBTAT00000002785	ENSBTAG00000021263	chr27	+	CYP4V2	AUACUUUUUGGGGUAAGGGCUU	15310651	15310656
ENSBTAT00000002785	ENSBTAG00000021263	chr27	+	CYP4V2	AUGUGUAUUCUUAAGAUCUGUU	15314110	15314115
ENSBTAT00000002785	ENSBTAG00000021263	chr27	+	CYP4V2	bta-miR-145-3p	15311151	15311156
ENSBTAT00000002785	ENSBTAG00000021263	chr27	+	CYP4V2	CAAAGAGUUCACUUAGGUUUUU	15315015	15315020
ENSBTAT00000002785	ENSBTAG00000021263	chr27	+	CYP4V2	CAGGCUAAUAGAGACCCUGACGC	15310256	15310261
ENSBTAT00000002785	ENSBTAG00000021263	chr27	+	CYP4V2	let-7a-5p/let-7b-5p/let-7c-5p/let-7d-5p/let-7e-5p/let-7f-5p/miR-98-5p/let-7g-5p/let-7i-5p/let-7i/let-7b/let-7d/let-7j-5p/let-7k-5p/miR-98/let-7f/let-7c/let-7g/let-7e/let-7a/let-7j/miR-1961/miR-4458/miR-4500/miR-6134/let-7k/let-7l-5p/bta-let-7c-5p/bta-let-7a-5p/bta-let-7b-3p/bta-let-7i-5p/bta-let-7f-5p/bta-let-7d-5p/bta-let-7e-5p/bta-let-7g-5p/bta-miR-98-5p	15316444	15316449
ENSBTAT00000002785	ENSBTAG00000021263	chr27	+	CYP4V2	miR-10b-5p/miR-10a-5p/miR-10a/miR-10b/miR-10c/miR-10c-5p/bta-miR-10b-5p/bta-miR-10a-5p	15309242	15309247
ENSBTAT00000002785	ENSBTAG00000021263	chr27	+	CYP4V2	miR-130a-3p/miR-301a-3p/miR-130b-3p/miR-454-3p/miR-301b-3p/miR-721/miR-130a/miR-130c/miR-130b/miR-301/miR-130c-3p/miR-301b/miR-301a/miR-454/miR-301-3p/miR-4295/miR-3666/miR-6341/miR-6389/bta-miR-130a-3p/bta-miR-301b-3p/bta-miR-454-3p/bta-miR-301a-3p	15310047	15310052
ENSBTAT00000002785	ENSBTAG00000021263	chr27	+	CYP4V2	miR-154-5p/miR-154/miR-154a/miR-872/AAGGUUAUAGAAAUUUCAGACAGU	15316323	15316328
ENSBTAT00000002785	ENSBTAG00000021263	chr27	+	CYP4V2	miR-1651-3p/AUGCUUUUUGGGGUAAGGGCUU	15311773	15311778
ENSBTAT00000002785	ENSBTAG00000021263	chr27	+	CYP4V2	miR-17-5p/miR-20a-5p/miR-93-5p/miR-106a-5p/miR-106b-5p/miR-106-5p/miR-20b-5p/miR-20a/miR-106b/miR-106a/miR-526b-3p/miR-519d-3p/miR-106/miR-20b/miR-93/miR-427/miR-519d/miR-6383/miR-1643b-3p/bta-miR-17-5p/bta-miR-20a-5p/bta-miR-106b-5p/bta-miR-93-5p/bta-miR-20b-5p/bta-miR-106a-5p	15308490	15308495
ENSBTAT00000002785	ENSBTAG00000021263	chr27	+	CYP4V2	miR-17-5p/miR-20a-5p/miR-93-5p/miR-106a-5p/miR-106b-5p/miR-106-5p/miR-20b-5p/miR-20a/miR-106b/miR-106a/miR-526b-3p/miR-519d-3p/miR-106/miR-20b/miR-93/miR-427/miR-519d/miR-6383/miR-1643b-3p/bta-miR-17-5p/bta-miR-20a-5p/bta-miR-106b-5p/bta-miR-93-5p/bta-miR-20b-5p/bta-miR-106a-5p	15313739	15313744
ENSBTAT00000002785	ENSBTAG00000021263	chr27	+	CYP4V2	miR-1912-3p/miR-1295b-5p/UACCCAGAGCGUGCAGUGUGAA	15311523	15311528
ENSBTAT00000002785	ENSBTAG00000021263	chr27	+	CYP4V2	miR-204-5p/miR-211-5p/miR-204/miR-211/miR-7670-3p/bta-miR-204-5p/bta-miR-211-5p	15316028	15316033
ENSBTAT00000002785	ENSBTAG00000021263	chr27	+	CYP4V2	miR-214-5p/miR-214b-5p/bta-miR-214-5p/UGCCUGUCAAGCCUGUGCUCAG	15313492	15313497
ENSBTAT00000002785	ENSBTAG00000021263	chr27	+	CYP4V2	miR-223-5p/bta-miR-223-5p	15317159	15317164
ENSBTAT00000002785	ENSBTAG00000021263	chr27	+	CYP4V2	miR-2284j/miR-2284d/miR-2284n/miR-2284k/miR-2284c/miR-2284v/miR-2284m/miR-2284ab/miR-2285am-5p/miR-2285au/miR-2285bt/miR-2285dc/bta-miR-2284ab-5p/bta-miR-2285bt-5p	15307743	15307748
ENSBTAT00000002785	ENSBTAG00000021263	chr27	+	CYP4V2	miR-2284j/miR-2284d/miR-2284n/miR-2284k/miR-2284c/miR-2284v/miR-2284m/miR-2284ab/miR-2285am-5p/miR-2285au/miR-2285bt/miR-2285dc/bta-miR-2284ab-5p/bta-miR-2285bt-5p	15309743	15309748
ENSBTAT00000002785	ENSBTAG00000021263	chr27	+	CYP4V2	miR-2284j/miR-2284d/miR-2284n/miR-2284k/miR-2284c/miR-2284v/miR-2284m/miR-2284ab/miR-2285am-5p/miR-2285au/miR-2285bt/miR-2285dc/bta-miR-2284ab-5p/bta-miR-2285bt-5p	15321127	15321132
ENSBTAT00000002785	ENSBTAG00000021263	chr27	+	CYP4V2	miR-2284x/miR-2285aj-5p/miR-2285bo/bta-miR-2284x-5p	15321128	15321133
ENSBTAT00000002785	ENSBTAG00000021263	chr27	+	CYP4V2	miR-2285t/bta-miR-2285t-3p	15309293	15309298
ENSBTAT00000002785	ENSBTAG00000021263	chr27	+	CYP4V2	miR-2366/bta-miR-2366-3p	15309155	15309160
ENSBTAT00000002785	ENSBTAG00000021263	chr27	+	CYP4V2	miR-2483-3p/bta-miR-2483-3p	15311321	15311326
ENSBTAT00000002785	ENSBTAG00000021263	chr27	+	CYP4V2	miR-2484/bta-miR-2484-5p	15321254	15321259
ENSBTAT00000002785	ENSBTAG00000021263	chr27	+	CYP4V2	miR-323b-3p/AACAAUACAACUUACUACCUCA	15312223	15312228
ENSBTAT00000002785	ENSBTAG00000021263	chr27	+	CYP4V2	miR-450a-1-3p/miR-450b-3p/miR-6352/GUUGGGAAAACACACUAGAGAA	15308914	15308919
ENSBTAT00000002785	ENSBTAG00000021263	chr27	+	CYP4V2	miR-483-3p/miR-483/bta-miR-483-3p	15313787	15313792
ENSBTAT00000002785	ENSBTAG00000021263	chr27	+	CYP4V2	miR-488-3p/miR-488/miR-2367-3p/miR-12316-3p/bta-miR-488-3p	15322749	15322754
ENSBTAT00000002785	ENSBTAG00000021263	chr27	+	CYP4V2	miR-493-5p/bta-miR-493-5p	15311427	15311432
ENSBTAT00000002785	ENSBTAG00000021263	chr27	+	CYP4V2	miR-502b/bta-miR-502b-3p	15315144	15315149
ENSBTAT00000002785	ENSBTAG00000021263	chr27	+	CYP4V2	miR-5192/CGGAGAGUGUCGUCGGCGGCGU	15314380	15314385
ENSBTAT00000002785	ENSBTAG00000021263	chr27	+	CYP4V2	miR-541-5p/miR-2462/miR-8095/bta-miR-541-5p	15312901	15312906
ENSBTAT00000002785	ENSBTAG00000021263	chr27	+	CYP4V2	miR-548a-3p/miR-548e-3p/miR-548f-3p/miR-548a/miR-548f/miR-2285a/miR-548ar-3p/miR-548e/miR-548az-3p/miR-7859/miR-548bc/bta-miR-7859-3p	15318443	15318448
ENSBTAT00000002785	ENSBTAG00000021263	chr27	+	CYP4V2	miR-6517/bta-miR-6517-5p	15307401	15307406
ENSBTAT00000002785	ENSBTAG00000021263	chr27	+	CYP4V2	miR-660-5p/miR-660/miR-6987-3p/bta-miR-660-5p	15315073	15315078
ENSBTAT00000002785	ENSBTAG00000021263	chr27	+	CYP4V2	miR-6651-5p/ACCAGGUUCCACCCCAGCAGGC	15309927	15309932
ENSBTAT00000002785	ENSBTAG00000021263	chr27	+	CYP4V2	miR-665-3p/miR-665/miR-12303-5p/UCCAGGAGCUCUCAAUCUAGUG	15309863	15309868
ENSBTAT00000002785	ENSBTAG00000021263	chr27	+	CYP4V2	miR-6710-3p/miR-10164-3p/bta-miR-10164-3p	15312489	15312494
ENSBTAT00000002785	ENSBTAG00000021263	chr27	+	CYP4V2	miR-7222-3p/CCCAGGACCCGGAGCAGGCUGC	15322316	15322321
ENSBTAT00000002785	ENSBTAG00000021263	chr27	+	CYP4V2	miR-7386k-3p/miR-7386m-3p/AAAGAAGUAUAUGCAUAGGAAA	15320136	15320141
ENSBTAT00000002785	ENSBTAG00000021263	chr27	+	CYP4V2	miR-7678-5p/bta-miR-539-3p	15318226	15318231
ENSBTAT00000002785	ENSBTAG00000021263	chr27	+	CYP4V2	miR-7a-1-3p/miR-3065-5p/miR-3065/ACAACAAAAUCACUAGUCUUCCAG	15308390	15308395
ENSBTAT00000002785	ENSBTAG00000021263	chr27	+	CYP4V2	miR-8905/miR-12364-5p/UCCACAAACCAUUAUGUGCUGCUA	15316541	15316546
ENSBTAT00000002785	ENSBTAG00000021263	chr27	+	CYP4V2	miR-9-5p/miR-9a-5p/miR-9/miR-9b-5p/bta-miR-9-5p	15314811	15314816
ENSBTAT00000002786	ENSBTAG00000002150	chr23	+	IL17A	ACAGAGUUCAUUUGGGUUUUUC	24349874	24349879
ENSBTAT00000002786	ENSBTAG00000002150	chr23	+	IL17A	AGAAAGAGUCCGGCACGACUGA	24347463	24347468
ENSBTAT00000002786	ENSBTAG00000002150	chr23	+	IL17A	AGGAAAGCCUCCGCCCAACCCU	24347464	24347469
ENSBTAT00000002786	ENSBTAG00000002150	chr23	+	IL17A	CCAGUUAGGUUACUCAGAGUAA	24347781	24347786
ENSBTAT00000002786	ENSBTAG00000002150	chr23	+	IL17A	CCUCAGACCUUAGAUUUCUUC/GCUCAGACCUACAGCUUGGUGU	24350349	24350354
ENSBTAT00000002786	ENSBTAG00000002150	chr23	+	IL17A	GGAGGGGGGAACGGCGGGGGCGGGG	24349797	24349802
ENSBTAT00000002786	ENSBTAG00000002150	chr23	+	IL17A	miR-142a-5p/miR-142-5p/miR-5590-3p/bta-miR-2285f-5p	24347811	24347816
ENSBTAT00000002786	ENSBTAG00000002150	chr23	+	IL17A	miR-153-3p/miR-153/bta-miR-153-3p	24347840	24347845
ENSBTAT00000002786	ENSBTAG00000002150	chr23	+	IL17A	miR-181b-2-3p/miR-653-3p/bta-miR-10172-3p	24347024	24347029
ENSBTAT00000002786	ENSBTAG00000002150	chr23	+	IL17A	miR-199a-5p/miR-199b-5p/miR-199-5p/miR-199a/miR-199b/miR-199b-1-5p/bta-miR-199b-5p	24348875	24348880
ENSBTAT00000002786	ENSBTAG00000002150	chr23	+	IL17A	miR-2278/miR-2397-3p/bta-miR-2397-3p	24349725	24349730
ENSBTAT00000002786	ENSBTAG00000002150	chr23	+	IL17A	miR-2284ac/bta-miR-2285ai-5p	24349593	24349598
ENSBTAT00000002786	ENSBTAG00000002150	chr23	+	IL17A	miR-2284t-5p/bta-miR-2284t-5p	24347845	24347850
ENSBTAT00000002786	ENSBTAG00000002150	chr23	+	IL17A	miR-2284x/miR-2285aj-5p/miR-2285bo/bta-miR-2284x-5p	24348086	24348091
ENSBTAT00000002786	ENSBTAG00000002150	chr23	+	IL17A	miR-2284x/miR-2285aj-5p/miR-2285bo/bta-miR-2284x-5p	24348087	24348092
ENSBTAT00000002786	ENSBTAG00000002150	chr23	+	IL17A	miR-2400/bta-miR-2400-3p	24347322	24347327
ENSBTAT00000002786	ENSBTAG00000002150	chr23	+	IL17A	miR-30a-3p/miR-30d-3p/miR-30e-3p/miR-30e/miR-6693-3p/bta-miR-3601-5p	24347268	24347273
ENSBTAT00000002786	ENSBTAG00000002150	chr23	+	IL17A	miR-369-3p/miR-369/bta-miR-369-3p	24347480	24347485
ENSBTAT00000002786	ENSBTAG00000002150	chr23	+	IL17A	miR-375/bta-miR-375-3p	24348181	24348186
ENSBTAT00000002786	ENSBTAG00000002150	chr23	+	IL17A	miR-410-3p/miR-344d-3p/miR-410/miR-344e-3p/miR-344b-1-3p/bta-miR-410-3p	24348866	24348871
ENSBTAT00000002786	ENSBTAG00000002150	chr23	+	IL17A	miR-494-3p/miR-494/bta-miR-494-3p	24347524	24347529
ENSBTAT00000002786	ENSBTAG00000002150	chr23	+	IL17A	miR-5011-5p/bta-miR-1277-5p	24347549	24347554
ENSBTAT00000002786	ENSBTAG00000002150	chr23	+	IL17A	miR-650d/miR-2300b-3p/CGGAGACACCGCGGGACCGGACUG	24349760	24349765
ENSBTAT00000002786	ENSBTAG00000002150	chr23	+	IL17A	miR-664-3p/miR-664a-3p/miR-664/miR-664a/miR-664b/bta-miR-664b-3p	24348677	24348682
ENSBTAT00000002786	ENSBTAG00000002150	chr23	+	IL17A	miR-665-3p/miR-665/miR-12303-5p/UCCAGGAGCUCUCAAUCUAGUG	24349898	24349903
ENSBTAT00000002786	ENSBTAG00000002150	chr23	+	IL17A	miR-6825-5p/miR-7030-5p/miR-7075-5p/miR-7076-5p/miR-12283-5p/AGGGGAGGAGCAGGGGAUAUGAU	24349762	24349767
ENSBTAT00000002786	ENSBTAG00000002150	chr23	+	IL17A	miR-7222-3p/CCCAGGACCCGGAGCAGGCUGC	24348124	24348129
ENSBTAT00000002786	ENSBTAG00000002150	chr23	+	IL17A	miR-935/bta-miR-935-3p	24348839	24348844
ENSBTAT00000002786	ENSBTAG00000002150	chr23	+	IL17A	miR-9902/GCCAGAAAGUUCAUUUGAGGUU	24347123	24347128
ENSBTAT00000002787	ENSBTAG00000002151	chr4	+	ASB15	AAAUCAGAAUCACACCUGGGGGA	88711470	88711475
ENSBTAT00000002787	ENSBTAG00000002151	chr4	+	ASB15	AAUAGGUGAACCGUGUAUGAUU	88702095	88702100
ENSBTAT00000002787	ENSBTAG00000002151	chr4	+	ASB15	AAUAGGUGAACCGUGUAUGAUU	88702096	88702101
ENSBTAT00000002787	ENSBTAG00000002151	chr4	+	ASB15	ACUGGUUCAGGAUUUUCCA	88701438	88701443
ENSBTAT00000002787	ENSBTAG00000002151	chr4	+	ASB15	AGCCACAAUCACCUUCUGAUCU	88700902	88700907
ENSBTAT00000002787	ENSBTAG00000002151	chr4	+	ASB15	CAAAGAGUUCACUUAGGUUUUU	88701194	88701199
ENSBTAT00000002787	ENSBTAG00000002151	chr4	+	ASB15	CACAAGUUCGGAUCUACGGGUU	88697988	88697993
ENSBTAT00000002787	ENSBTAG00000002151	chr4	+	ASB15	CACCAAUAUUUACGUGCUGCUA	88698664	88698669
ENSBTAT00000002787	ENSBTAG00000002151	chr4	+	ASB15	CCUCCAGACCCCUAGUUCAGGG	88697965	88697970
ENSBTAT00000002787	ENSBTAG00000002151	chr4	+	ASB15	GACAAAGUUCUGUGAUGCACUGA	88721295	88721300
ENSBTAT00000002787	ENSBTAG00000002151	chr4	+	ASB15	GCUUUUGAGCGCAUAGUACCUCC	88705658	88705663
ENSBTAT00000002787	ENSBTAG00000002151	chr4	+	ASB15	miR-10162-5p/bta-miR-10162-5p	88716205	88716210
ENSBTAT00000002787	ENSBTAG00000002151	chr4	+	ASB15	miR-10162-5p/bta-miR-10162-5p	88716206	88716211
ENSBTAT00000002787	ENSBTAG00000002151	chr4	+	ASB15	miR-105-5p/miR-105/miR-105b/miR-105a/miR-7853-5p/bta-miR-105a-5p/bta-miR-105b-5p	88727868	88727873
ENSBTAT00000002787	ENSBTAG00000002151	chr4	+	ASB15	miR-1205/miR-10179-5p/miR-10394-5p/GCUGCAGGCAGGCGACCACGUG	88704362	88704367
ENSBTAT00000002787	ENSBTAG00000002151	chr4	+	ASB15	miR-1205/miR-10179-5p/miR-10394-5p/GCUGCAGGCAGGCGACCACGUG	88710108	88710113
ENSBTAT00000002787	ENSBTAG00000002151	chr4	+	ASB15	miR-125a-5p/miR-125b-5p/miR-351-5p/miR-125b/miR-125a/miR-670/miR-670-5p/miR-4319/miR-6367/miR-6394/bta-miR-125b-5p/bta-miR-125a-5p/GCCCUGAGUUUAGGCAGCAGUU	88706538	88706543
ENSBTAT00000002787	ENSBTAG00000002151	chr4	+	ASB15	miR-125a-5p/miR-125b-5p/miR-351-5p/miR-125b/miR-125a/miR-670/miR-670-5p/miR-4319/miR-6367/miR-6394/bta-miR-125b-5p/bta-miR-125a-5p/GCCCUGAGUUUAGGCAGCAGUU	88710211	88710216
ENSBTAT00000002787	ENSBTAG00000002151	chr4	+	ASB15	miR-128-3p/miR-216a-3p/miR-128a-3p/miR-128/miR-128b-3p/miR-3681-3p/miR-6539/bta-miR-128-3p	88720125	88720130
ENSBTAT00000002787	ENSBTAG00000002151	chr4	+	ASB15	miR-132-3p/miR-212-3p/miR-132/miR-212/miR-132a-3p/bta-miR-132-3p	88719884	88719889
ENSBTAT00000002787	ENSBTAG00000002151	chr4	+	ASB15	miR-1329-5p/UACAGUGACCAGGUGACGACGG	88720124	88720129
ENSBTAT00000002787	ENSBTAG00000002151	chr4	+	ASB15	miR-138-2-3p/bta-miR-138-3p	88718560	88718565
ENSBTAT00000002787	ENSBTAG00000002151	chr4	+	ASB15	miR-1785/miR-2443/miR-3616-3p/bta-miR-2443-5p	88716513	88716518
ENSBTAT00000002787	ENSBTAG00000002151	chr4	+	ASB15	miR-181a-5p/miR-181b-5p/miR-181c-5p/miR-181c/miR-181b/miR-181d-5p/miR-181a/miR-181d/miR-4262/bta-miR-181c-5p/bta-miR-181d-5p/bta-miR-181b-5p	88701594	88701599
ENSBTAT00000002787	ENSBTAG00000002151	chr4	+	ASB15	miR-181b-2-3p/miR-653-3p/bta-miR-10172-3p	88721529	88721534
ENSBTAT00000002787	ENSBTAG00000002151	chr4	+	ASB15	miR-181b-3p/miR-181b-2-3p/miR-181b-1-3p/miR-677/miR-4420/bta-miR-181b-3p	88700535	88700540
ENSBTAT00000002787	ENSBTAG00000002151	chr4	+	ASB15	miR-183-5p/miR-183/miR-891b-3p/bta-miR-183-5p	88723689	88723694
ENSBTAT00000002787	ENSBTAG00000002151	chr4	+	ASB15	miR-185-5p/miR-882/miR-185/miR-3473a/miR-4306/miR-4644/miR-6626-5p/miR-10175-5p/bta-miR-185-5p	88706355	88706360
ENSBTAT00000002787	ENSBTAG00000002151	chr4	+	ASB15	miR-196a-5p/miR-196b-5p/miR-196-5p/miR-196a/miR-196b/miR-196c-5p/miR-8549/bta-miR-196b-5p/bta-miR-196a-5p	88711509	88711514
ENSBTAT00000002787	ENSBTAG00000002151	chr4	+	ASB15	miR-2284j/miR-2284d/miR-2284n/miR-2284k/miR-2284c/miR-2284v/miR-2284m/miR-2284ab/miR-2285am-5p/miR-2285au/miR-2285bt/miR-2285dc/bta-miR-2284ab-5p/bta-miR-2285bt-5p	88704790	88704795
ENSBTAT00000002787	ENSBTAG00000002151	chr4	+	ASB15	miR-2284j/miR-2284d/miR-2284n/miR-2284k/miR-2284c/miR-2284v/miR-2284m/miR-2284ab/miR-2285am-5p/miR-2285au/miR-2285bt/miR-2285dc/bta-miR-2284ab-5p/bta-miR-2285bt-5p	88705990	88705995
ENSBTAT00000002787	ENSBTAG00000002151	chr4	+	ASB15	miR-2284j/miR-2284d/miR-2284n/miR-2284k/miR-2284c/miR-2284v/miR-2284m/miR-2284ab/miR-2285am-5p/miR-2285au/miR-2285bt/miR-2285dc/bta-miR-2284ab-5p/bta-miR-2285bt-5p	88706670	88706675
ENSBTAT00000002787	ENSBTAG00000002151	chr4	+	ASB15	miR-2284j/miR-2284d/miR-2284n/miR-2284k/miR-2284c/miR-2284v/miR-2284m/miR-2284ab/miR-2285am-5p/miR-2285au/miR-2285bt/miR-2285dc/bta-miR-2284ab-5p/bta-miR-2285bt-5p	88729254	88729259
ENSBTAT00000002787	ENSBTAG00000002151	chr4	+	ASB15	miR-2284t-5p/bta-miR-2284t-5p	88712165	88712170
ENSBTAT00000002787	ENSBTAG00000002151	chr4	+	ASB15	miR-2284z/miR-2284aa/miR-12136/CAAAAAGUCCACUCGGUUUUUU	88709244	88709249
ENSBTAT00000002787	ENSBTAG00000002151	chr4	+	ASB15	miR-2285bw/bta-miR-2285u-3p	88704355	88704360
ENSBTAT00000002787	ENSBTAG00000002151	chr4	+	ASB15	miR-2285z/bta-miR-2285z-5p	88709257	88709262
ENSBTAT00000002787	ENSBTAG00000002151	chr4	+	ASB15	miR-2319b/miR-3664-5p/bta-miR-7860-5p	88702019	88702024
ENSBTAT00000002787	ENSBTAG00000002151	chr4	+	ASB15	miR-2319b/miR-3664-5p/bta-miR-7860-5p	88704233	88704238
ENSBTAT00000002787	ENSBTAG00000002151	chr4	+	ASB15	miR-2332/bta-miR-2332-3p	88698269	88698274
ENSBTAT00000002787	ENSBTAG00000002151	chr4	+	ASB15	miR-2387/bta-miR-2387-3p	88716412	88716417
ENSBTAT00000002787	ENSBTAG00000002151	chr4	+	ASB15	miR-2411-5p/miR-7174-5p/miR-7211-3p/miR-8091/bta-miR-2411-5p/GGGAGUGAAGACACGGAGCCAGA	88718750	88718755
ENSBTAT00000002787	ENSBTAG00000002151	chr4	+	ASB15	miR-2484/bta-miR-2484-5p	88720037	88720042
ENSBTAT00000002787	ENSBTAG00000002151	chr4	+	ASB15	miR-27a-3p/miR-27b-3p/miR-27a/miR-27b/miR-27c/miR-9985/bta-miR-27a-3p/bta-miR-27b-3p	88702942	88702947
ENSBTAT00000002787	ENSBTAG00000002151	chr4	+	ASB15	miR-299a-3p/miR-299-3p/miR-299b-3p/bta-miR-299-3p	88709600	88709605
ENSBTAT00000002787	ENSBTAG00000002151	chr4	+	ASB15	miR-29b-1-5p/miR-29b-2-5p/bta-miR-29b-5p	88706865	88706870
ENSBTAT00000002787	ENSBTAG00000002151	chr4	+	ASB15	miR-330-3p/miR-330/miR-6240/bta-miR-330-3p	88723763	88723768
ENSBTAT00000002787	ENSBTAG00000002151	chr4	+	ASB15	miR-342-3p/miR-342/bta-miR-342-3p/ACUCACACCUAGGUUCCAAGGAUU	88709698	88709703
ENSBTAT00000002787	ENSBTAG00000002151	chr4	+	ASB15	miR-374a-3p/bta-miR-374a-3p	88726677	88726682
ENSBTAT00000002787	ENSBTAG00000002151	chr4	+	ASB15	miR-375/bta-miR-375-3p	88724325	88724330
ENSBTAT00000002787	ENSBTAG00000002151	chr4	+	ASB15	miR-380-3p/miR-380/bta-miR-380-3p	88701530	88701535
ENSBTAT00000002787	ENSBTAG00000002151	chr4	+	ASB15	miR-382-3p/miR-382/CAUCAUUCUGGGUUGUAUCUGG	88714775	88714780
ENSBTAT00000002787	ENSBTAG00000002151	chr4	+	ASB15	miR-411c-5p/bta-miR-411c-5p	88697476	88697481
ENSBTAT00000002787	ENSBTAG00000002151	chr4	+	ASB15	miR-432-5p/miR-432/miR-7457-3p/bta-miR-432-5p	88704158	88704163
ENSBTAT00000002787	ENSBTAG00000002151	chr4	+	ASB15	miR-4682/UCUGAGUUGGGAAGAUCCCUGUU	88706536	88706541
ENSBTAT00000002787	ENSBTAG00000002151	chr4	+	ASB15	miR-495-3p/miR-495/miR-1192/miR-5688/miR-12200-5p/bta-miR-495-3p	88697628	88697633
ENSBTAT00000002787	ENSBTAG00000002151	chr4	+	ASB15	miR-5011-5p/bta-miR-1277-5p	88700842	88700847
ENSBTAT00000002787	ENSBTAG00000002151	chr4	+	ASB15	miR-5114/miR-7094b-2-5p/ACUGGAGACACGUGCACUGUAGA	88700341	88700346
ENSBTAT00000002787	ENSBTAG00000002151	chr4	+	ASB15	miR-5192/CGGAGAGUGUCGUCGGCGGCGU	88715338	88715343
ENSBTAT00000002787	ENSBTAG00000002151	chr4	+	ASB15	miR-548d-3p/miR-548h-3p/miR-548b/miR-548z/miR-548ac/miR-2285u/miR-548bb-3p/miR-2285bm/bta-miR-2285bm-3p	88704353	88704358
ENSBTAT00000002787	ENSBTAG00000002151	chr4	+	ASB15	miR-561-3p/miR-2285bb/miR-2285by/miR-2285cq/miR-2285dj/bta-miR-2285bb-5p	88704789	88704794
ENSBTAT00000002787	ENSBTAG00000002151	chr4	+	ASB15	miR-6416-3p/miR-7201-5p/CCAAAGAGUUCAUUGAGGUUUU	88701195	88701200
ENSBTAT00000002787	ENSBTAG00000002151	chr4	+	ASB15	miR-6516-3p/bta-miR-6516-3p	88705715	88705720
ENSBTAT00000002787	ENSBTAG00000002151	chr4	+	ASB15	miR-6529a/miR-6529-5p/bta-miR-6529a-5p	88708948	88708953
ENSBTAT00000002787	ENSBTAG00000002151	chr4	+	ASB15	miR-654-5p/miR-541-3p/miR-541/bta-miR-654-5p	88709971	88709976
ENSBTAT00000002787	ENSBTAG00000002151	chr4	+	ASB15	miR-6620-5p/GGAGAUGGAGCCAGGGCCCUAA	88717601	88717606
ENSBTAT00000002787	ENSBTAG00000002151	chr4	+	ASB15	miR-6681-5p/GCUGGAUCUCCCAGUACUGGACUG	88714804	88714809
ENSBTAT00000002787	ENSBTAG00000002151	chr4	+	ASB15	miR-7196-5p/miR-1546b-3p/UCCAUCCCCUCUUGCCCACCAG	88726427	88726432
ENSBTAT00000002787	ENSBTAG00000002151	chr4	+	ASB15	miR-7262h-3p/GAAGCCUACAGCACCCGGUAUU	88722327	88722332
ENSBTAT00000002787	ENSBTAG00000002151	chr4	+	ASB15	miR-7478-5p/miR-11993/bta-miR-11993-5p	88707644	88707649
ENSBTAT00000002787	ENSBTAG00000002151	chr4	+	ASB15	miR-769-5p/miR-769/bta-miR-769-5p	88699070	88699075
ENSBTAT00000002787	ENSBTAG00000002151	chr4	+	ASB15	miR-885-3p/miR-885/bta-miR-885-3p	88721713	88721718
ENSBTAT00000002787	ENSBTAG00000002151	chr4	+	ASB15	miR-935/bta-miR-935-3p	88700996	88701001
ENSBTAT00000002787	ENSBTAG00000002151	chr4	+	ASB15	UACAAACCACAGUGUGCUGCUG	88708896	88708901
ENSBTAT00000002787	ENSBTAG00000002151	chr4	+	ASB15	UAGCAGAAGCAUUUCCGCACAC	88701135	88701140
ENSBTAT00000002787	ENSBTAG00000002151	chr4	+	ASB15	UUAGUUGGUGGAGCGAUUUGUCUG	88728403	88728408
ENSBTAT00000002789	ENSBTAG00000002154	chr4	-	GPR141	GACAAAGUUCUGUGAUGCACUGA	60030946	60030951
ENSBTAT00000002789	ENSBTAG00000002154	chr4	-	GPR141	let-7a-5p/let-7b-5p/let-7c-5p/let-7d-5p/let-7e-5p/let-7f-5p/miR-98-5p/let-7g-5p/let-7i-5p/let-7i/let-7b/let-7d/let-7j-5p/let-7k-5p/miR-98/let-7f/let-7c/let-7g/let-7e/let-7a/let-7j/miR-1961/miR-4458/miR-4500/miR-6134/let-7k/let-7l-5p/bta-let-7c-5p/bta-let-7a-5p/bta-let-7b-3p/bta-let-7i-5p/bta-let-7f-5p/bta-let-7d-5p/bta-let-7e-5p/bta-let-7g-5p/bta-miR-98-5p	60030795	60030800
ENSBTAT00000002789	ENSBTAG00000002154	chr4	-	GPR141	miR-153-5p/bta-miR-153-5p	60030886	60030891
ENSBTAT00000002789	ENSBTAG00000002154	chr4	-	GPR141	miR-196a-5p/miR-196b-5p/miR-196-5p/miR-196a/miR-196b/miR-196c-5p/miR-8549/bta-miR-196b-5p/bta-miR-196a-5p	60030796	60030801
ENSBTAT00000002789	ENSBTAG00000002154	chr4	-	GPR141	miR-2284x/miR-2285aj-5p/miR-2285bo/bta-miR-2284x-5p	60030809	60030814
ENSBTAT00000002789	ENSBTAG00000002154	chr4	-	GPR141	miR-2284z/miR-2284aa/miR-12136/CAAAAAGUCCACUCGGUUUUUU	60030174	60030179
ENSBTAT00000002789	ENSBTAG00000002154	chr4	-	GPR141	miR-2284z/miR-2284aa/miR-12136/CAAAAAGUCCACUCGGUUUUUU	60030333	60030338
ENSBTAT00000002789	ENSBTAG00000002154	chr4	-	GPR141	miR-2399-5p/bta-miR-2399-5p	60030637	60030642
ENSBTAT00000002789	ENSBTAG00000002154	chr4	-	GPR141	miR-2402/CUACCUGCACGAACAGCACUUUG/CUACCUGCACUGUAAGCACUUUU	60030682	60030687
ENSBTAT00000002789	ENSBTAG00000002154	chr4	-	GPR141	miR-28-3p/miR-28a-3p/miR-28/bta-miR-28-3p	60030691	60030696
ENSBTAT00000002789	ENSBTAG00000002154	chr4	-	GPR141	miR-548d-3p/miR-548h-3p/miR-548b/miR-548z/miR-548ac/miR-2285u/miR-548bb-3p/miR-2285bm/bta-miR-2285bm-3p	60030828	60030833
ENSBTAT00000002789	ENSBTAG00000002154	chr4	-	GPR141	miR-574-5p/miR-574/UGAGUGUGUUGCUGUUCAUUGAG	60030259	60030264
ENSBTAT00000002789	ENSBTAG00000002154	chr4	-	GPR141	miR-8790/CGUCAUCAUUACCAGGCAGUAUUA	60030984	60030989
ENSBTAT00000002789	ENSBTAG00000002154	chr4	-	GPR141	UCCAUCAUUACCCGGCAGUAUUA	60030401	60030406
ENSBTAT00000002790	ENSBTAG00000002157	chr4	+	LMOD2	AAAAACUCAAACGAACUUUUGG	88747752	88747757
ENSBTAT00000002790	ENSBTAG00000002157	chr4	+	LMOD2	ACAAAUUCGGUUCUACAGGGUA	88747473	88747478
ENSBTAT00000002790	ENSBTAG00000002157	chr4	+	LMOD2	ACAAAUUCGGUUCUACAGGGUA	88747478	88747483
ENSBTAT00000002790	ENSBTAG00000002157	chr4	+	LMOD2	ACAGCUCAGAACCCGGAGGUCUC	88755206	88755211
ENSBTAT00000002790	ENSBTAG00000002157	chr4	+	LMOD2	bta-miR-2285bg-5p	88749036	88749041
ENSBTAT00000002790	ENSBTAG00000002157	chr4	+	LMOD2	CACAGGUUAAAGGGUCUCAGGGA	88747613	88747618
ENSBTAT00000002790	ENSBTAG00000002157	chr4	+	LMOD2	CAGCAUGGCUGCAUAUUAGUGA	88749309	88749314
ENSBTAT00000002790	ENSBTAG00000002157	chr4	+	LMOD2	GCCCAAAAGUUCGUUCCAGUUUU	88750398	88750403
ENSBTAT00000002790	ENSBTAG00000002157	chr4	+	LMOD2	miR-125a-5p/miR-125b-5p/miR-351-5p/miR-125b/miR-125a/miR-670/miR-670-5p/miR-4319/miR-6367/miR-6394/bta-miR-125b-5p/bta-miR-125a-5p/GCCCUGAGUUUAGGCAGCAGUU	88751805	88751810
ENSBTAT00000002790	ENSBTAG00000002157	chr4	+	LMOD2	miR-129-5p/miR-129/miR-9983-3p/UUUUUUGCUGGAACAUUUCUGG	88754565	88754570
ENSBTAT00000002790	ENSBTAG00000002157	chr4	+	LMOD2	miR-1298-5p/miR-1298/bta-miR-1298-5p	88751459	88751464
ENSBTAT00000002790	ENSBTAG00000002157	chr4	+	LMOD2	miR-1301-3p/miR-1301/miR-5047/miR-10166-5p/bta-miR-1301-3p	88751442	88751447
ENSBTAT00000002790	ENSBTAG00000002157	chr4	+	LMOD2	miR-130b-5p/miR-7014-3p/bta-miR-130b-5p	88746473	88746478
ENSBTAT00000002790	ENSBTAG00000002157	chr4	+	LMOD2	miR-140-3p/miR-140/miR-7467-3p/miR-497b/bta-miR-140-3p	88748947	88748952
ENSBTAT00000002790	ENSBTAG00000002157	chr4	+	LMOD2	miR-150-5p/miR-150/miR-5127/bta-miR-150-5p	88750401	88750406
ENSBTAT00000002790	ENSBTAG00000002157	chr4	+	LMOD2	miR-155-5p/miR-155/bta-miR-155-5p	88751078	88751083
ENSBTAT00000002790	ENSBTAG00000002157	chr4	+	LMOD2	miR-1764-3p/bta-miR-191b-3p/AGCUGCUUCCCCUGACACUCAG	88753923	88753928
ENSBTAT00000002790	ENSBTAG00000002157	chr4	+	LMOD2	miR-1956/miR-1956-5p/UGUCCAGGUUCUUCUUGCAGACCA	88748553	88748558
ENSBTAT00000002790	ENSBTAG00000002157	chr4	+	LMOD2	miR-2110/miR-6525/miR-7231-5p/bta-miR-6525-5p	88751509	88751514
ENSBTAT00000002790	ENSBTAG00000002157	chr4	+	LMOD2	miR-2131-5p/GUGCAGAACUUAGCCACUGUGAA	88747171	88747176
ENSBTAT00000002790	ENSBTAG00000002157	chr4	+	LMOD2	miR-216a-5p/miR-216a/miR-216/bta-miR-216a-5p	88748745	88748750
ENSBTAT00000002790	ENSBTAG00000002157	chr4	+	LMOD2	miR-216a-5p/miR-216a/miR-216/bta-miR-216a-5p	88748746	88748751
ENSBTAT00000002790	ENSBTAG00000002157	chr4	+	LMOD2	miR-224-5p/miR-224/bta-miR-224-5p	88749240	88749245
ENSBTAT00000002790	ENSBTAG00000002157	chr4	+	LMOD2	miR-2284j/miR-2284d/miR-2284n/miR-2284k/miR-2284c/miR-2284v/miR-2284m/miR-2284ab/miR-2285am-5p/miR-2285au/miR-2285bt/miR-2285dc/bta-miR-2284ab-5p/bta-miR-2285bt-5p	88746749	88746754
ENSBTAT00000002790	ENSBTAG00000002157	chr4	+	LMOD2	miR-2284j/miR-2284d/miR-2284n/miR-2284k/miR-2284c/miR-2284v/miR-2284m/miR-2284ab/miR-2285am-5p/miR-2285au/miR-2285bt/miR-2285dc/bta-miR-2284ab-5p/bta-miR-2285bt-5p	88748265	88748270
ENSBTAT00000002790	ENSBTAG00000002157	chr4	+	LMOD2	miR-2284j/miR-2284d/miR-2284n/miR-2284k/miR-2284c/miR-2284v/miR-2284m/miR-2284ab/miR-2285am-5p/miR-2285au/miR-2285bt/miR-2285dc/bta-miR-2284ab-5p/bta-miR-2285bt-5p	88752288	88752293
ENSBTAT00000002790	ENSBTAG00000002157	chr4	+	LMOD2	miR-2284x/miR-2285aj-5p/miR-2285bo/bta-miR-2284x-5p	88748266	88748271
ENSBTAT00000002790	ENSBTAG00000002157	chr4	+	LMOD2	miR-2284z/miR-2284aa/miR-12136/CAAAAAGUCCACUCGGUUUUUU	88750075	88750080
ENSBTAT00000002790	ENSBTAG00000002157	chr4	+	LMOD2	miR-2285aa/miR-2285cj/bta-miR-2285aa-3p	88754268	88754273
ENSBTAT00000002790	ENSBTAG00000002157	chr4	+	LMOD2	miR-2285aa/miR-2285cj/bta-miR-2285aa-3p	88754403	88754408
ENSBTAT00000002790	ENSBTAG00000002157	chr4	+	LMOD2	miR-2382-5p/bta-miR-2382-5p	88753413	88753418
ENSBTAT00000002790	ENSBTAG00000002157	chr4	+	LMOD2	miR-28-5p/miR-28a-5p/miR-28/miR-708-5p/miR-1653/miR-708/miR-3139/miR-7178-5p/bta-miR-708-5p/UAGGAGCUAUCAGAACUUAGUG	88746288	88746293
ENSBTAT00000002790	ENSBTAG00000002157	chr4	+	LMOD2	miR-335/miR-335-5p/bta-miR-335-5p	88746596	88746601
ENSBTAT00000002790	ENSBTAG00000002157	chr4	+	LMOD2	miR-380-5p/miR-563/miR-758-5p/miR-1197-5p/bta-miR-380-5p	88753025	88753030
ENSBTAT00000002790	ENSBTAG00000002157	chr4	+	LMOD2	miR-409-3p/miR-409/miR-7371m-3p/bta-miR-409a-3p/GAAUGUUGGAGAACUGCAGUU	88754490	88754495
ENSBTAT00000002790	ENSBTAG00000002157	chr4	+	LMOD2	miR-490-3p/miR-490/bta-miR-490-3p	88747339	88747344
ENSBTAT00000002790	ENSBTAG00000002157	chr4	+	LMOD2	miR-548a-3p/miR-548e-3p/miR-548f-3p/miR-548a/miR-548f/miR-2285a/miR-548ar-3p/miR-548e/miR-548az-3p/miR-7859/miR-548bc/bta-miR-7859-3p	88749271	88749276
ENSBTAT00000002790	ENSBTAG00000002157	chr4	+	LMOD2	miR-548d-3p/miR-548h-3p/miR-548b/miR-548z/miR-548ac/miR-2285u/miR-548bb-3p/miR-2285bm/bta-miR-2285bm-3p	88751502	88751507
ENSBTAT00000002790	ENSBTAG00000002157	chr4	+	LMOD2	miR-654-5p/miR-541-3p/miR-541/bta-miR-654-5p	88749545	88749550
ENSBTAT00000002790	ENSBTAG00000002157	chr4	+	LMOD2	miR-674-3p/bta-miR-7862-5p/CACAGCUCCGAUAUGCAAUGGGUA	88752672	88752677
ENSBTAT00000002790	ENSBTAG00000002157	chr4	+	LMOD2	miR-7386k-3p/miR-7386m-3p/AAAGAAGUAUAUGCAUAGGAAA	88755129	88755134
ENSBTAT00000002790	ENSBTAG00000002157	chr4	+	LMOD2	miR-758-3p/miR-758/bta-miR-758-3p	88754464	88754469
ENSBTAT00000002790	ENSBTAG00000002157	chr4	+	LMOD2	miR-935/bta-miR-935-3p	88750881	88750886
ENSBTAT00000002790	ENSBTAG00000002157	chr4	+	LMOD2	UGCUCAAGGACUGCAUCGUGCAG	88748623	88748628
ENSBTAT00000002792	ENSBTAG00000021222	chr25	+	ZNF771	AAAAACUCAAACGAACUUUUGG	26841330	26841335
ENSBTAT00000002792	ENSBTAG00000021222	chr25	+	ZNF771	AAUGCCCUUUUAACAUUGCACUG	26842241	26842246
ENSBTAT00000002792	ENSBTAG00000021222	chr25	+	ZNF771	ACAGUCUUCCUGGUACAGGCAG	26844666	26844671
ENSBTAT00000002792	ENSBTAG00000021222	chr25	+	ZNF771	AUACUUUUUGGGGUAAGGGCUU	26843788	26843793
ENSBTAT00000002792	ENSBTAG00000021222	chr25	+	ZNF771	bta-miR-194b-3p/UUCCACAUCUUCUGAUUCAGACUC	26841309	26841314
ENSBTAT00000002792	ENSBTAG00000021222	chr25	+	ZNF771	bta-miR-2284w-3p	26847101	26847106
ENSBTAT00000002792	ENSBTAG00000021222	chr25	+	ZNF771	CAAAGAGUUCACUUAGGUUUUU	26845169	26845174
ENSBTAT00000002792	ENSBTAG00000021222	chr25	+	ZNF771	CUGGGCAAUAUAGCGAGA	26847962	26847967
ENSBTAT00000002792	ENSBTAG00000021222	chr25	+	ZNF771	GCAGCCAAGCCUCCUAACAGUUG	26848410	26848415
ENSBTAT00000002792	ENSBTAG00000021222	chr25	+	ZNF771	GCUCCCCACAGACCCAGAGCCG	26844712	26844717
ENSBTAT00000002792	ENSBTAG00000021222	chr25	+	ZNF771	miR-128-3p/miR-216a-3p/miR-128a-3p/miR-128/miR-128b-3p/miR-3681-3p/miR-6539/bta-miR-128-3p	26840246	26840251
ENSBTAT00000002792	ENSBTAG00000021222	chr25	+	ZNF771	miR-136-5p/miR-136/bta-miR-136-5p	26843728	26843733
ENSBTAT00000002792	ENSBTAG00000021222	chr25	+	ZNF771	miR-143-3p/miR-143/miR-1721/miR-4770/miR-6088/miR-6595-5p/miR-6632-5p/bta-miR-143-3p	26843168	26843173
ENSBTAT00000002792	ENSBTAG00000021222	chr25	+	ZNF771	miR-145a-5p/miR-145-5p/miR-145/miR-5195-3p/miR-145b/bta-miR-145-5p	26840241	26840246
ENSBTAT00000002792	ENSBTAG00000021222	chr25	+	ZNF771	miR-1564-3p/miR-6780a-3p/miR-7312-3p/CUCCUCUGAAAAAGCCUCUAAC	26840940	26840945
ENSBTAT00000002792	ENSBTAG00000021222	chr25	+	ZNF771	miR-15a-5p/miR-16-5p/miR-15b-5p/miR-195a-5p/miR-195-5p/miR-322-5p/miR-15a/miR-424-5p/miR-15b/miR-16/miR-497-5p/miR-497a-5p/miR-16b/miR-16c/miR-16a/miR-15c/miR-195/miR-497/miR-15c-5p/miR-16c-5p/miR-1907/miR-424/miR-195b/miR-6342/miR-6353/miR-6419/miR-6838-5p/miR-12274-5p/miR-16b-5p/bta-miR-16b-5p/bta-miR-15b-5p/bta-miR-16a-5p/bta-miR-15a-5p/bta-miR-195-5p/bta-miR-497-5p/bta-miR-424-5p/CAGCAGCAUACGCCGGCGGGAA	26840952	26840957
ENSBTAT00000002792	ENSBTAG00000021222	chr25	+	ZNF771	miR-181b-3p/miR-181b-2-3p/miR-181b-1-3p/miR-677/miR-4420/bta-miR-181b-3p	26847096	26847101
ENSBTAT00000002792	ENSBTAG00000021222	chr25	+	ZNF771	miR-182-5p/miR-182/bta-miR-182-5p	26844068	26844073
ENSBTAT00000002792	ENSBTAG00000021222	chr25	+	ZNF771	miR-192-5p/miR-215-5p/miR-215/miR-192/bta-miR-215-5p/bta-miR-192-5p	26840233	26840238
ENSBTAT00000002792	ENSBTAG00000021222	chr25	+	ZNF771	miR-221-3p/miR-222-3p/miR-222a/miR-221/miR-222/miR-1928/miR-222b-3p/bta-miR-222-3p/bta-miR-221-3p	26845071	26845076
ENSBTAT00000002792	ENSBTAG00000021222	chr25	+	ZNF771	miR-2285bw/bta-miR-2285u-3p	26841679	26841684
ENSBTAT00000002792	ENSBTAG00000021222	chr25	+	ZNF771	miR-2415-3p/miR-4650-5p/bta-miR-2415-3p	26848406	26848411
ENSBTAT00000002792	ENSBTAG00000021222	chr25	+	ZNF771	miR-2425-5p/miR-6501/bta-miR-2425-5p	26848415	26848420
ENSBTAT00000002792	ENSBTAG00000021222	chr25	+	ZNF771	miR-2431-5p/bta-miR-2431-5p	26844679	26844684
ENSBTAT00000002792	ENSBTAG00000021222	chr25	+	ZNF771	miR-2454-5p/miR-7069-5p/miR-7306-5p/miR-12341-5p/CUGGGGGCACUGGCCAGGCUGU	26840543	26840548
ENSBTAT00000002792	ENSBTAG00000021222	chr25	+	ZNF771	miR-26a-1-3p/miR-26a-2-3p/miR-26a-3p/miR-26-3-3p/bta-miR-26a-3p	26843024	26843029
ENSBTAT00000002792	ENSBTAG00000021222	chr25	+	ZNF771	miR-26a-1-3p/miR-26a-2-3p/miR-26a-3p/miR-26-3-3p/bta-miR-26a-3p	26847269	26847274
ENSBTAT00000002792	ENSBTAG00000021222	chr25	+	ZNF771	miR-30b-3p/miR-1982-5p/miR-3689a-3p/miR-3689b-3p/miR-3689c/miR-6779-5p/miR-6780a-5p/miR-1273h-5p/bta-miR-30b-3p	26840335	26840340
ENSBTAT00000002792	ENSBTAG00000021222	chr25	+	ZNF771	miR-31-5p/miR-31a-5p/miR-31/miR-31a/bta-miR-31-5p	26846364	26846369
ENSBTAT00000002792	ENSBTAG00000021222	chr25	+	ZNF771	miR-3167-3p/bta-miR-7858-5p	26842642	26842647
ENSBTAT00000002792	ENSBTAG00000021222	chr25	+	ZNF771	miR-336-3p/miR-2299-5p/miR-378j/miR-6839-5p/bta-miR-2299-5p	26843540	26843545
ENSBTAT00000002792	ENSBTAG00000021222	chr25	+	ZNF771	miR-374a-5p/miR-374-5p/miR-374b-5p/miR-374a/miR-374b/bta-miR-374a-5p/bta-miR-374b-5p	26848516	26848521
ENSBTAT00000002792	ENSBTAG00000021222	chr25	+	ZNF771	miR-382-5p/miR-382/bta-miR-382-5p	26845570	26845575
ENSBTAT00000002792	ENSBTAG00000021222	chr25	+	ZNF771	miR-450a-1-3p/miR-450b-3p/miR-6352/GUUGGGAAAACACACUAGAGAA	26844512	26844517
ENSBTAT00000002792	ENSBTAG00000021222	chr25	+	ZNF771	miR-485-5p/miR-1698/miR-1703-5p/miR-485/miR-1962/miR-6618-5p/miR-6884-5p/bta-miR-485-5p	26844287	26844292
ENSBTAT00000002792	ENSBTAG00000021222	chr25	+	ZNF771	miR-628-5p/miR-628/miR-9718/bta-miR-628-5p	26843181	26843186
ENSBTAT00000002792	ENSBTAG00000021222	chr25	+	ZNF771	miR-6416-3p/miR-7201-5p/CCAAAGAGUUCAUUGAGGUUUU	26845170	26845175
ENSBTAT00000002792	ENSBTAG00000021222	chr25	+	ZNF771	miR-6620-5p/GGAGAUGGAGCCAGGGCCCUAA	26843168	26843173
ENSBTAT00000002792	ENSBTAG00000021222	chr25	+	ZNF771	miR-6624-3p/miR-7113-5p/miR-7226-5p/miR-11989/ACCAGGGAGAGGUCGCGACCCA	26848452	26848457
ENSBTAT00000002792	ENSBTAG00000021222	chr25	+	ZNF771	miR-6624-3p/miR-7113-5p/miR-7226-5p/miR-11989/ACCAGGGAGAGGUCGCGACCCA	26848453	26848458
ENSBTAT00000002792	ENSBTAG00000021222	chr25	+	ZNF771	miR-665-3p/miR-665/miR-12303-5p/UCCAGGAGCUCUCAAUCUAGUG	26840611	26840616
ENSBTAT00000002792	ENSBTAG00000021222	chr25	+	ZNF771	miR-679-3p/CGCAAGGUCGGUUCUACGGGUG	26844350	26844355
ENSBTAT00000002792	ENSBTAG00000021222	chr25	+	ZNF771	miR-6825-5p/miR-7030-5p/miR-7075-5p/miR-7076-5p/miR-12283-5p/AGGGGAGGAGCAGGGGAUAUGAU	26846966	26846971
ENSBTAT00000002792	ENSBTAG00000021222	chr25	+	ZNF771	miR-6834-5p/UUGAGGGAGGAAGACAAGUGCU	26841092	26841097
ENSBTAT00000002792	ENSBTAG00000021222	chr25	+	ZNF771	miR-7222-3p/CCCAGGACCCGGAGCAGGCUGC	26847422	26847427
ENSBTAT00000002792	ENSBTAG00000021222	chr25	+	ZNF771	miR-7379-3p/UCUGGAUGUAGUUGUGCUGCAG	26846401	26846406
ENSBTAT00000002792	ENSBTAG00000021222	chr25	+	ZNF771	miR-874-3p/miR-874/miR-191-3p/bta-miR-874-3p	26840340	26840345
ENSBTAT00000002792	ENSBTAG00000021222	chr25	+	ZNF771	miR-885-3p/miR-885/bta-miR-885-3p	26848021	26848026
ENSBTAT00000002792	ENSBTAG00000021222	chr25	+	ZNF771	miR-9-5p/miR-9a-5p/miR-9/miR-9b-5p/bta-miR-9-5p	26843510	26843515
ENSBTAT00000002792	ENSBTAG00000021222	chr25	+	ZNF771	miR-96-5p/miR-96/miR-1271-5p/miR-1271/miR-507b/miR-12133/bta-miR-96-5p/bta-miR-1271-5p	26844575	26844580
ENSBTAT00000002792	ENSBTAG00000021222	chr25	+	ZNF771	UCCAUCAUUACCCGGCAGUAUUA	26843665	26843670
ENSBTAT00000002792	ENSBTAG00000021222	chr25	+	ZNF771	UCCAUCAUUACCCGGCAGUAUUA	26843666	26843671
ENSBTAT00000002792	ENSBTAG00000021222	chr25	+	ZNF771	UCCUGUUAUUCACCUGACUAUA	26844976	26844981
ENSBTAT00000002795	ENSBTAG00000004538	chr1	+	ZNF596	miR-1205/miR-10179-5p/miR-10394-5p/GCUGCAGGCAGGCGACCACGUG	45022054	45022059
ENSBTAT00000002795	ENSBTAG00000004538	chr1	+	ZNF596	miR-1205/miR-10179-5p/miR-10394-5p/GCUGCAGGCAGGCGACCACGUG	45054972	45054977
ENSBTAT00000002795	ENSBTAG00000004538	chr1	+	ZNF596	miR-141-3p/miR-200a-3p/miR-200a/miR-141/bta-miR-141-3p/bta-miR-200a-3p	45075696	45075701
ENSBTAT00000002795	ENSBTAG00000004538	chr1	+	ZNF596	miR-17-5p/miR-20a-5p/miR-93-5p/miR-106a-5p/miR-106b-5p/miR-106-5p/miR-20b-5p/miR-20a/miR-106b/miR-106a/miR-526b-3p/miR-519d-3p/miR-106/miR-20b/miR-93/miR-427/miR-519d/miR-6383/miR-1643b-3p/bta-miR-17-5p/bta-miR-20a-5p/bta-miR-106b-5p/bta-miR-93-5p/bta-miR-20b-5p/bta-miR-106a-5p	45047769	45047774
ENSBTAT00000002795	ENSBTAG00000004538	chr1	+	ZNF596	miR-1785/miR-2443/miR-3616-3p/bta-miR-2443-5p	45035461	45035466
ENSBTAT00000002795	ENSBTAG00000004538	chr1	+	ZNF596	miR-185-3p/miR-3059-5p/miR-5616-5p/miR-7864/UUUCCUCUCUGCCCCAUAGGGU	45022632	45022637
ENSBTAT00000002795	ENSBTAG00000004538	chr1	+	ZNF596	miR-194-5p/miR-194/bta-miR-194-5p	45045657	45045662
ENSBTAT00000002795	ENSBTAG00000004538	chr1	+	ZNF596	miR-205-5p/miR-205/miR-205b/miR-205a/bta-miR-205-5p	45071202	45071207
ENSBTAT00000002795	ENSBTAG00000004538	chr1	+	ZNF596	miR-221-3p/miR-222-3p/miR-222a/miR-221/miR-222/miR-1928/miR-222b-3p/bta-miR-222-3p/bta-miR-221-3p	45043565	45043570
ENSBTAT00000002795	ENSBTAG00000004538	chr1	+	ZNF596	miR-221-3p/miR-222-3p/miR-222a/miR-221/miR-222/miR-1928/miR-222b-3p/bta-miR-222-3p/bta-miR-221-3p	45068660	45068665
ENSBTAT00000002795	ENSBTAG00000004538	chr1	+	ZNF596	miR-2431-5p/bta-miR-2431-5p	45026167	45026172
ENSBTAT00000002795	ENSBTAG00000004538	chr1	+	ZNF596	miR-26a-5p/miR-26b-5p/miR-26a/miR-26b/miR-26/miR-1297/miR-26-5p/miR-4465/miR-26a-2-5p/bta-miR-26b-5p/bta-miR-26a-5p	45034895	45034900
ENSBTAT00000002795	ENSBTAG00000004538	chr1	+	ZNF596	miR-27a-3p/miR-27b-3p/miR-27a/miR-27b/miR-27c/miR-9985/bta-miR-27a-3p/bta-miR-27b-3p	45033275	45033280
ENSBTAT00000002795	ENSBTAG00000004538	chr1	+	ZNF596	miR-301a-5p/miR-301b-5p/miR-6952-3p/miR-7205-3p/bta-miR-301a-5p	45039347	45039352
ENSBTAT00000002795	ENSBTAG00000004538	chr1	+	ZNF596	miR-324-3p/CCCACUGCUAAAUUUGACUGGCUU	45078868	45078873
ENSBTAT00000002795	ENSBTAG00000004538	chr1	+	ZNF596	miR-329-3p/miR-362-3p/miR-329/miR-362/miR-329a/miR-329b/bta-miR-329a-3p/bta-miR-329b-3p	45051234	45051239
ENSBTAT00000002795	ENSBTAG00000004538	chr1	+	ZNF596	miR-363-5p/miR-363/miR-6745/miR-6988-5p/miR-7203-5p/miR-7386n-5p/miR-10171-3p/UGGGUGGAUGGAGCAGCACUGC	45031905	45031910
ENSBTAT00000002795	ENSBTAG00000004538	chr1	+	ZNF596	miR-375/bta-miR-375-3p	45060845	45060850
ENSBTAT00000002795	ENSBTAG00000004538	chr1	+	ZNF596	miR-377-3p/miR-377/bta-miR-377-3p	45042229	45042234
ENSBTAT00000002795	ENSBTAG00000004538	chr1	+	ZNF596	miR-378g/miR-6637-3p/miR-7482-5p/GCUGGGCUGCGUCGGCGCUCGGA	45038003	45038008
ENSBTAT00000002795	ENSBTAG00000004538	chr1	+	ZNF596	miR-485-5p/miR-1698/miR-1703-5p/miR-485/miR-1962/miR-6618-5p/miR-6884-5p/bta-miR-485-5p	45039181	45039186
ENSBTAT00000002795	ENSBTAG00000004538	chr1	+	ZNF596	miR-485-5p/miR-1698/miR-1703-5p/miR-485/miR-1962/miR-6618-5p/miR-6884-5p/bta-miR-485-5p	45039182	45039187
ENSBTAT00000002795	ENSBTAG00000004538	chr1	+	ZNF596	miR-504-5p/miR-504/miR-4725-5p/bta-miR-504-5p	45053690	45053695
ENSBTAT00000002795	ENSBTAG00000004538	chr1	+	ZNF596	miR-5192/CGGAGAGUGUCGUCGGCGGCGU	45031226	45031231
ENSBTAT00000002795	ENSBTAG00000004538	chr1	+	ZNF596	miR-532-5p/miR-532/miR-511-5p/miR-6339/miR-6386/bta-miR-532-5p	45039879	45039884
ENSBTAT00000002795	ENSBTAG00000004538	chr1	+	ZNF596	miR-548d-3p/miR-548h-3p/miR-548b/miR-548z/miR-548ac/miR-2285u/miR-548bb-3p/miR-2285bm/bta-miR-2285bm-3p	45041892	45041897
ENSBTAT00000002795	ENSBTAG00000004538	chr1	+	ZNF596	miR-6089/GGAGGCCGGGACGAGUGCAAUA	45038312	45038317
ENSBTAT00000002795	ENSBTAG00000004538	chr1	+	ZNF596	miR-650d/miR-2300b-3p/CGGAGACACCGCGGGACCGGACUG	45035024	45035029
ENSBTAT00000002795	ENSBTAG00000004538	chr1	+	ZNF596	miR-6624-3p/miR-7113-5p/miR-7226-5p/miR-11989/ACCAGGGAGAGGUCGCGACCCA	45031945	45031950
ENSBTAT00000002795	ENSBTAG00000004538	chr1	+	ZNF596	miR-6624-3p/miR-7113-5p/miR-7226-5p/miR-11989/ACCAGGGAGAGGUCGCGACCCA	45041389	45041394
ENSBTAT00000002795	ENSBTAG00000004538	chr1	+	ZNF596	miR-665-3p/miR-665/miR-12303-5p/UCCAGGAGCUCUCAAUCUAGUG	45028454	45028459
ENSBTAT00000002795	ENSBTAG00000004538	chr1	+	ZNF596	miR-6999-3p/AUUCAGCUGUUUUGUGAGACAUU	45058700	45058705
ENSBTAT00000002795	ENSBTAG00000004538	chr1	+	ZNF596	miR-7222-3p/CCCAGGACCCGGAGCAGGCUGC	45054208	45054213
ENSBTAT00000002795	ENSBTAG00000004538	chr1	+	ZNF596	miR-7312b-3p/UCUCUGCAGGCCGUGUGCUUUG	45033054	45033059
ENSBTAT00000002795	ENSBTAG00000004538	chr1	+	ZNF596	miR-769-5p/miR-769/bta-miR-769-5p	45022352	45022357
ENSBTAT00000002800	ENSBTAG00000002163	chr10	-	PTGER2	AAAAACUCAAACGAACUUUUGG	11782614	11782619
ENSBTAT00000002800	ENSBTAG00000002163	chr10	-	PTGER2	ACAGAGUUCAUUUGGGUUUUUC	11779192	11779197
ENSBTAT00000002800	ENSBTAG00000002163	chr10	-	PTGER2	ACAGCUAUGCCAGCAUCUUGCCU	11782084	11782089
ENSBTAT00000002800	ENSBTAG00000002163	chr10	-	PTGER2	AGCCACAAUCACCUUCUGAUCU	11786021	11786026
ENSBTAT00000002800	ENSBTAG00000002163	chr10	-	PTGER2	bta-miR-26c-5p	11780470	11780475
ENSBTAT00000002800	ENSBTAG00000002163	chr10	-	PTGER2	CAAAGAGUUCACUUAGGUUUUU	11777544	11777549
ENSBTAT00000002800	ENSBTAG00000002163	chr10	-	PTGER2	GACAAAGUUCUGUGAUGCACUGA	11781309	11781314
ENSBTAT00000002800	ENSBTAG00000002163	chr10	-	PTGER2	miR-10162-5p/bta-miR-10162-5p	11777505	11777510
ENSBTAT00000002800	ENSBTAG00000002163	chr10	-	PTGER2	miR-130a-3p/miR-301a-3p/miR-130b-3p/miR-454-3p/miR-301b-3p/miR-721/miR-130a/miR-130c/miR-130b/miR-301/miR-130c-3p/miR-301b/miR-301a/miR-454/miR-301-3p/miR-4295/miR-3666/miR-6341/miR-6389/bta-miR-130a-3p/bta-miR-301b-3p/bta-miR-454-3p/bta-miR-301a-3p	11779062	11779067
ENSBTAT00000002800	ENSBTAG00000002163	chr10	-	PTGER2	miR-1329-5p/UACAGUGACCAGGUGACGACGG	11782693	11782698
ENSBTAT00000002800	ENSBTAG00000002163	chr10	-	PTGER2	miR-141-5p/miR-6769b-3p/miR-12331-5p/miR-12362-3p/bta-miR-141-5p	11775080	11775085
ENSBTAT00000002800	ENSBTAG00000002163	chr10	-	PTGER2	miR-142-3p/miR-12205-5p/bta-miR-142-3p/UGUGUUUCAGCUCAGUAGGCAC	11780870	11780875
ENSBTAT00000002800	ENSBTAG00000002163	chr10	-	PTGER2	miR-142a-5p/miR-142-5p/miR-5590-3p/bta-miR-2285f-5p	11780026	11780031
ENSBTAT00000002800	ENSBTAG00000002163	chr10	-	PTGER2	miR-142a-5p/miR-142-5p/miR-5590-3p/bta-miR-2285f-5p	11780533	11780538
ENSBTAT00000002800	ENSBTAG00000002163	chr10	-	PTGER2	miR-152-3p/miR-148a-3p/miR-148b-3p/miR-148a/miR-148b/miR-152/miR-148-3p/bta-miR-148a-3p/bta-miR-148b-3p/bta-miR-152-3p	11778868	11778873
ENSBTAT00000002800	ENSBTAG00000002163	chr10	-	PTGER2	miR-154-3p/miR-487a-3p/miR-487a/bta-miR-487a-3p/bta-miR-154a-3p	11783763	11783768
ENSBTAT00000002800	ENSBTAG00000002163	chr10	-	PTGER2	miR-1679/miR-6575-5p/GUGUCAGCAAAUGCGUUCUCUU	11774962	11774967
ENSBTAT00000002800	ENSBTAG00000002163	chr10	-	PTGER2	miR-181b-3p/miR-181b-2-3p/miR-181b-1-3p/miR-677/miR-4420/bta-miR-181b-3p	11782349	11782354
ENSBTAT00000002800	ENSBTAG00000002163	chr10	-	PTGER2	miR-1839/miR-1839-5p/miR-3927-3p/miR-3927/miR-6831-5p/bta-miR-1839-5p	11784764	11784769
ENSBTAT00000002800	ENSBTAG00000002163	chr10	-	PTGER2	miR-186-5p/miR-186/bta-miR-186-5p	11780646	11780651
ENSBTAT00000002800	ENSBTAG00000002163	chr10	-	PTGER2	miR-190a-5p/miR-190a/miR-190b-5p/miR-190b/miR-190/bta-miR-190b-5p/bta-miR-190a-5p	11783106	11783111
ENSBTAT00000002800	ENSBTAG00000002163	chr10	-	PTGER2	miR-1942/miR-7453-5p/bta-miR-219b-5p	11774454	11774459
ENSBTAT00000002800	ENSBTAG00000002163	chr10	-	PTGER2	miR-21-5p/miR-21a-5p/miR-21/miR-590-5p/miR-21c/bta-miR-21-5p	11773996	11774001
ENSBTAT00000002800	ENSBTAG00000002163	chr10	-	PTGER2	miR-224-5p/miR-224/bta-miR-224-5p	11784931	11784936
ENSBTAT00000002800	ENSBTAG00000002163	chr10	-	PTGER2	miR-2284j/miR-2284d/miR-2284n/miR-2284k/miR-2284c/miR-2284v/miR-2284m/miR-2284ab/miR-2285am-5p/miR-2285au/miR-2285bt/miR-2285dc/bta-miR-2284ab-5p/bta-miR-2285bt-5p	11777109	11777114
ENSBTAT00000002800	ENSBTAG00000002163	chr10	-	PTGER2	miR-2284j/miR-2284d/miR-2284n/miR-2284k/miR-2284c/miR-2284v/miR-2284m/miR-2284ab/miR-2285am-5p/miR-2285au/miR-2285bt/miR-2285dc/bta-miR-2284ab-5p/bta-miR-2285bt-5p	11777690	11777695
ENSBTAT00000002800	ENSBTAG00000002163	chr10	-	PTGER2	miR-2284j/miR-2284d/miR-2284n/miR-2284k/miR-2284c/miR-2284v/miR-2284m/miR-2284ab/miR-2285am-5p/miR-2285au/miR-2285bt/miR-2285dc/bta-miR-2284ab-5p/bta-miR-2285bt-5p	11782602	11782607
ENSBTAT00000002800	ENSBTAG00000002163	chr10	-	PTGER2	miR-2284z/miR-2284aa/miR-12136/CAAAAAGUCCACUCGGUUUUUU	11777108	11777113
ENSBTAT00000002800	ENSBTAG00000002163	chr10	-	PTGER2	miR-2284z/miR-2284aa/miR-12136/CAAAAAGUCCACUCGGUUUUUU	11777689	11777694
ENSBTAT00000002800	ENSBTAG00000002163	chr10	-	PTGER2	miR-2285aa/miR-2285cj/bta-miR-2285aa-3p	11783297	11783302
ENSBTAT00000002800	ENSBTAG00000002163	chr10	-	PTGER2	miR-2285b/bta-miR-2285b-3p	11785157	11785162
ENSBTAT00000002800	ENSBTAG00000002163	chr10	-	PTGER2	miR-2285bw/bta-miR-2285u-3p	11783371	11783376
ENSBTAT00000002800	ENSBTAG00000002163	chr10	-	PTGER2	miR-2319a/miR-6524/bta-miR-6524-3p	11778696	11778701
ENSBTAT00000002800	ENSBTAG00000002163	chr10	-	PTGER2	miR-23a-3p/miR-23b-3p/miR-23b/miR-23a/miR-23c/miR-10174-3p/bta-miR-23a-3p/bta-miR-10174-3p	11784631	11784636
ENSBTAT00000002800	ENSBTAG00000002163	chr10	-	PTGER2	miR-2400/bta-miR-2400-3p	11785605	11785610
ENSBTAT00000002800	ENSBTAG00000002163	chr10	-	PTGER2	miR-2484/bta-miR-2484-5p	11782785	11782790
ENSBTAT00000002800	ENSBTAG00000002163	chr10	-	PTGER2	miR-26a-1-3p/miR-26a-2-3p/miR-26a-3p/miR-26-3-3p/bta-miR-26a-3p	11775789	11775794
ENSBTAT00000002800	ENSBTAG00000002163	chr10	-	PTGER2	miR-296-3p/miR-296/bta-miR-296-3p	11781451	11781456
ENSBTAT00000002800	ENSBTAG00000002163	chr10	-	PTGER2	miR-301a-5p/miR-301b-5p/miR-6952-3p/miR-7205-3p/bta-miR-301a-5p	11778762	11778767
ENSBTAT00000002800	ENSBTAG00000002163	chr10	-	PTGER2	miR-375/bta-miR-375-3p	11784531	11784536
ENSBTAT00000002800	ENSBTAG00000002163	chr10	-	PTGER2	miR-375/bta-miR-375-3p	11784532	11784537
ENSBTAT00000002800	ENSBTAG00000002163	chr10	-	PTGER2	miR-380-3p/miR-380/bta-miR-380-3p	11780477	11780482
ENSBTAT00000002800	ENSBTAG00000002163	chr10	-	PTGER2	miR-425-5p/bta-miR-425-5p	11779992	11779997
ENSBTAT00000002800	ENSBTAG00000002163	chr10	-	PTGER2	miR-425-5p/bta-miR-425-5p	11785421	11785426
ENSBTAT00000002800	ENSBTAG00000002163	chr10	-	PTGER2	miR-4781-3p/miR-6120-3p/bta-miR-6120-3p	11782367	11782372
ENSBTAT00000002800	ENSBTAG00000002163	chr10	-	PTGER2	miR-494-3p/miR-494/bta-miR-494-3p	11776721	11776726
ENSBTAT00000002800	ENSBTAG00000002163	chr10	-	PTGER2	miR-5011-5p/bta-miR-1277-5p	11781811	11781816
ENSBTAT00000002800	ENSBTAG00000002163	chr10	-	PTGER2	miR-542-3p/miR-542/bta-miR-542-3p	11784132	11784137
ENSBTAT00000002800	ENSBTAG00000002163	chr10	-	PTGER2	miR-548a-3p/miR-548e-3p/miR-548f-3p/miR-548a/miR-548f/miR-2285a/miR-548ar-3p/miR-548e/miR-548az-3p/miR-7859/miR-548bc/bta-miR-7859-3p	11777070	11777075
ENSBTAT00000002800	ENSBTAG00000002163	chr10	-	PTGER2	miR-885-5p/miR-885/bta-miR-885-5p	11781488	11781493
ENSBTAT00000002805	ENSBTAG00000002166	chr23	-	CRISP2	bta-miR-2285ae-3p	22155093	22155098
ENSBTAT00000002805	ENSBTAG00000002166	chr23	-	CRISP2	CAAAGAGUUCACUUAGGUUUUU	22146544	22146549
ENSBTAT00000002805	ENSBTAG00000002166	chr23	-	CRISP2	miR-122-5p/miR-122/miR-122a-5p/bta-miR-122-5p	22131030	22131035
ENSBTAT00000002805	ENSBTAG00000002166	chr23	-	CRISP2	miR-138-2-3p/bta-miR-138-3p	22133128	22133133
ENSBTAT00000002805	ENSBTAG00000002166	chr23	-	CRISP2	miR-139-5p/miR-139/bta-miR-139-5p	22154738	22154743
ENSBTAT00000002805	ENSBTAG00000002166	chr23	-	CRISP2	miR-1651-3p/AUGCUUUUUGGGGUAAGGGCUU	22145380	22145385
ENSBTAT00000002805	ENSBTAG00000002166	chr23	-	CRISP2	miR-2284z/miR-2284aa/miR-12136/CAAAAAGUCCACUCGGUUUUUU	22137494	22137499
ENSBTAT00000002805	ENSBTAG00000002166	chr23	-	CRISP2	miR-2285b/bta-miR-2285b-3p	22141111	22141116
ENSBTAT00000002805	ENSBTAG00000002166	chr23	-	CRISP2	miR-2285bw/bta-miR-2285u-3p	22135717	22135722
ENSBTAT00000002805	ENSBTAG00000002166	chr23	-	CRISP2	miR-2285bw/bta-miR-2285u-3p	22153235	22153240
ENSBTAT00000002805	ENSBTAG00000002166	chr23	-	CRISP2	miR-26a-5p/miR-26b-5p/miR-26a/miR-26b/miR-26/miR-1297/miR-26-5p/miR-4465/miR-26a-2-5p/bta-miR-26b-5p/bta-miR-26a-5p	22149128	22149133
ENSBTAT00000002805	ENSBTAG00000002166	chr23	-	CRISP2	miR-409-3p/miR-409/miR-7371m-3p/bta-miR-409a-3p/GAAUGUUGGAGAACUGCAGUU	22137788	22137793
ENSBTAT00000002805	ENSBTAG00000002166	chr23	-	CRISP2	miR-425-5p/bta-miR-425-5p	22134779	22134784
ENSBTAT00000002805	ENSBTAG00000002166	chr23	-	CRISP2	miR-488-3p/miR-488/miR-2367-3p/miR-12316-3p/bta-miR-488-3p	22151488	22151493
ENSBTAT00000002805	ENSBTAG00000002166	chr23	-	CRISP2	miR-96-5p/miR-96/miR-1271-5p/miR-1271/miR-507b/miR-12133/bta-miR-96-5p/bta-miR-1271-5p	22142866	22142871
ENSBTAT00000002806	ENSBTAG00000002167	chr16	-	NPHS2	AGGAAAGCCUCCGCCCAACCCU	62233851	62233856
ENSBTAT00000002806	ENSBTAG00000002167	chr16	-	NPHS2	bta-miR-2284w-3p	62237307	62237312
ENSBTAT00000002806	ENSBTAG00000002167	chr16	-	NPHS2	bta-miR-502b-5p	62241430	62241435
ENSBTAT00000002806	ENSBTAG00000002167	chr16	-	NPHS2	CCUCGGGGCAGCUCAGUACAGGA	62244386	62244391
ENSBTAT00000002806	ENSBTAG00000002167	chr16	-	NPHS2	miR-1785/miR-2443/miR-3616-3p/bta-miR-2443-5p	62241733	62241738
ENSBTAT00000002806	ENSBTAG00000002167	chr16	-	NPHS2	miR-181b-3p/miR-181b-2-3p/miR-181b-1-3p/miR-677/miR-4420/bta-miR-181b-3p	62231468	62231473
ENSBTAT00000002806	ENSBTAG00000002167	chr16	-	NPHS2	miR-185-3p/miR-3059-5p/miR-5616-5p/miR-7864/UUUCCUCUCUGCCCCAUAGGGU	62226102	62226107
ENSBTAT00000002806	ENSBTAG00000002167	chr16	-	NPHS2	miR-185-3p/miR-3059-5p/miR-5616-5p/miR-7864/UUUCCUCUCUGCCCCAUAGGGU	62242552	62242557
ENSBTAT00000002806	ENSBTAG00000002167	chr16	-	NPHS2	miR-186-5p/miR-186/bta-miR-186-5p	62225684	62225689
ENSBTAT00000002806	ENSBTAG00000002167	chr16	-	NPHS2	miR-2285bc/miR-2285cc/miR-2285ce/miR-2285da/miR-2285dd/miR-2285df/bta-miR-2285bc-3p	62232617	62232622
ENSBTAT00000002806	ENSBTAG00000002167	chr16	-	NPHS2	miR-23a-3p/miR-23b-3p/miR-23b/miR-23a/miR-23c/miR-10174-3p/bta-miR-23a-3p/bta-miR-10174-3p	62242089	62242094
ENSBTAT00000002806	ENSBTAG00000002167	chr16	-	NPHS2	miR-411/miR-411a/bta-miR-411a-5p	62242126	62242131
ENSBTAT00000002806	ENSBTAG00000002167	chr16	-	NPHS2	miR-502b/bta-miR-502b-3p	62225547	62225552
ENSBTAT00000002806	ENSBTAG00000002167	chr16	-	NPHS2	miR-548d-3p/miR-548h-3p/miR-548b/miR-548z/miR-548ac/miR-2285u/miR-548bb-3p/miR-2285bm/bta-miR-2285bm-3p	62230848	62230853
ENSBTAT00000002806	ENSBTAG00000002167	chr16	-	NPHS2	miR-6818-5p/GUGUGUGAUCUGUCAGGCUCGG	62227635	62227640
ENSBTAT00000002806	ENSBTAG00000002167	chr16	-	NPHS2	miR-7a-1-3p/miR-3065-5p/miR-3065/ACAACAAAAUCACUAGUCUUCCAG	62237763	62237768
ENSBTAT00000002817	ENSBTAG00000002174	chr5	+	RERG	AAAAACUCAAACGAACUUUUGG	95215806	95215811
ENSBTAT00000002817	ENSBTAG00000002174	chr5	+	RERG	ACCUGUGGUCUCUUCCCUAUUU	95128595	95128600
ENSBTAT00000002817	ENSBTAG00000002174	chr5	+	RERG	CAAAGAGUUCACUUAGGUUUUU	95108435	95108440
ENSBTAT00000002817	ENSBTAG00000002174	chr5	+	RERG	GCUCCCCACAGACCCAGAGCCG	95205152	95205157
ENSBTAT00000002817	ENSBTAG00000002174	chr5	+	RERG	miR-10172-5p/bta-miR-10172-5p	95110848	95110853
ENSBTAT00000002817	ENSBTAG00000002174	chr5	+	RERG	miR-1197-3p/miR-1197/bta-miR-1197-3p	95109398	95109403
ENSBTAT00000002817	ENSBTAG00000002174	chr5	+	RERG	miR-130b-5p/miR-7014-3p/bta-miR-130b-5p	95119037	95119042
ENSBTAT00000002817	ENSBTAG00000002174	chr5	+	RERG	miR-142-5p/miR-142/miR-142b/UCCAUAAAGUAGGAAACACUAC	95183908	95183913
ENSBTAT00000002817	ENSBTAG00000002174	chr5	+	RERG	miR-145a-5p/miR-145-5p/miR-145/miR-5195-3p/miR-145b/bta-miR-145-5p	95208041	95208046
ENSBTAT00000002817	ENSBTAG00000002174	chr5	+	RERG	miR-146a-3p/miR-7287-3p/GCCUGUGAGGCAAGGACAGCCCAG	95224536	95224541
ENSBTAT00000002817	ENSBTAG00000002174	chr5	+	RERG	miR-154-5p/miR-154/miR-154a/miR-872/AAGGUUAUAGAAAUUUCAGACAGU	95107034	95107039
ENSBTAT00000002817	ENSBTAG00000002174	chr5	+	RERG	miR-16-2-3p/miR-195a-3p/miR-195-3p/bta-miR-195-3p	95145648	95145653
ENSBTAT00000002817	ENSBTAG00000002174	chr5	+	RERG	miR-1651-3p/AUGCUUUUUGGGGUAAGGGCUU	95100838	95100843
ENSBTAT00000002817	ENSBTAG00000002174	chr5	+	RERG	miR-17-5p/miR-20a-5p/miR-93-5p/miR-106a-5p/miR-106b-5p/miR-106-5p/miR-20b-5p/miR-20a/miR-106b/miR-106a/miR-526b-3p/miR-519d-3p/miR-106/miR-20b/miR-93/miR-427/miR-519d/miR-6383/miR-1643b-3p/bta-miR-17-5p/bta-miR-20a-5p/bta-miR-106b-5p/bta-miR-93-5p/bta-miR-20b-5p/bta-miR-106a-5p	95099015	95099020
ENSBTAT00000002817	ENSBTAG00000002174	chr5	+	RERG	miR-199a-5p/miR-199b-5p/miR-199-5p/miR-199a/miR-199b/miR-199b-1-5p/bta-miR-199b-5p	95109651	95109656
ENSBTAT00000002817	ENSBTAG00000002174	chr5	+	RERG	miR-2284ac/bta-miR-2285ai-5p	95150919	95150924
ENSBTAT00000002817	ENSBTAG00000002174	chr5	+	RERG	miR-2284j/miR-2284d/miR-2284n/miR-2284k/miR-2284c/miR-2284v/miR-2284m/miR-2284ab/miR-2285am-5p/miR-2285au/miR-2285bt/miR-2285dc/bta-miR-2284ab-5p/bta-miR-2285bt-5p	95100468	95100473
ENSBTAT00000002817	ENSBTAG00000002174	chr5	+	RERG	miR-2284j/miR-2284d/miR-2284n/miR-2284k/miR-2284c/miR-2284v/miR-2284m/miR-2284ab/miR-2285am-5p/miR-2285au/miR-2285bt/miR-2285dc/bta-miR-2284ab-5p/bta-miR-2285bt-5p	95109525	95109530
ENSBTAT00000002817	ENSBTAG00000002174	chr5	+	RERG	miR-2284j/miR-2284d/miR-2284n/miR-2284k/miR-2284c/miR-2284v/miR-2284m/miR-2284ab/miR-2285am-5p/miR-2285au/miR-2285bt/miR-2285dc/bta-miR-2284ab-5p/bta-miR-2285bt-5p	95111826	95111831
ENSBTAT00000002817	ENSBTAG00000002174	chr5	+	RERG	miR-2284j/miR-2284d/miR-2284n/miR-2284k/miR-2284c/miR-2284v/miR-2284m/miR-2284ab/miR-2285am-5p/miR-2285au/miR-2285bt/miR-2285dc/bta-miR-2284ab-5p/bta-miR-2285bt-5p	95118983	95118988
ENSBTAT00000002817	ENSBTAG00000002174	chr5	+	RERG	miR-2284j/miR-2284d/miR-2284n/miR-2284k/miR-2284c/miR-2284v/miR-2284m/miR-2284ab/miR-2285am-5p/miR-2285au/miR-2285bt/miR-2285dc/bta-miR-2284ab-5p/bta-miR-2285bt-5p	95164611	95164616
ENSBTAT00000002817	ENSBTAG00000002174	chr5	+	RERG	miR-2284t-5p/bta-miR-2284t-5p	95167090	95167095
ENSBTAT00000002817	ENSBTAG00000002174	chr5	+	RERG	miR-2284x/miR-2285aj-5p/miR-2285bo/bta-miR-2284x-5p	95213571	95213576
ENSBTAT00000002817	ENSBTAG00000002174	chr5	+	RERG	miR-2284x/miR-2285aj-5p/miR-2285bo/bta-miR-2284x-5p	95213572	95213577
ENSBTAT00000002817	ENSBTAG00000002174	chr5	+	RERG	miR-2284z/miR-2284aa/miR-12136/CAAAAAGUCCACUCGGUUUUUU	95171324	95171329
ENSBTAT00000002817	ENSBTAG00000002174	chr5	+	RERG	miR-2285b/bta-miR-2285b-3p	95102607	95102612
ENSBTAT00000002817	ENSBTAG00000002174	chr5	+	RERG	miR-2285bw/bta-miR-2285u-3p	95099729	95099734
ENSBTAT00000002817	ENSBTAG00000002174	chr5	+	RERG	miR-2285z/bta-miR-2285z-5p	95130523	95130528
ENSBTAT00000002817	ENSBTAG00000002174	chr5	+	RERG	miR-2319a/miR-6524/bta-miR-6524-3p	95151999	95152004
ENSBTAT00000002817	ENSBTAG00000002174	chr5	+	RERG	miR-2319b/miR-3664-5p/bta-miR-7860-5p	95104432	95104437
ENSBTAT00000002817	ENSBTAG00000002174	chr5	+	RERG	miR-2319b/miR-3664-5p/bta-miR-7860-5p	95151998	95152003
ENSBTAT00000002817	ENSBTAG00000002174	chr5	+	RERG	miR-2399-5p/bta-miR-2399-5p	95189768	95189773
ENSBTAT00000002817	ENSBTAG00000002174	chr5	+	RERG	miR-2399-5p/bta-miR-2399-5p	95189769	95189774
ENSBTAT00000002817	ENSBTAG00000002174	chr5	+	RERG	miR-2484/bta-miR-2484-5p	95168691	95168696
ENSBTAT00000002817	ENSBTAG00000002174	chr5	+	RERG	miR-25-3p/miR-32-5p/miR-92a-3p/miR-363-3p/miR-367-3p/miR-92-3p/miR-32/miR-92/miR-25/miR-92b-3p/miR-367/miR-92a/miR-92b/miR-363/bta-miR-92b-3p/bta-miR-32-5p/bta-miR-92a-3p/bta-miR-25-3p	95191682	95191687
ENSBTAT00000002817	ENSBTAG00000002174	chr5	+	RERG	miR-296-3p/miR-296/bta-miR-296-3p	95108717	95108722
ENSBTAT00000002817	ENSBTAG00000002174	chr5	+	RERG	miR-323/bta-miR-323-3p	95104119	95104124
ENSBTAT00000002817	ENSBTAG00000002174	chr5	+	RERG	miR-339-5p/miR-339/miR-339a/miR-339b/miR-3586-5p/bta-miR-339b-5p	95134110	95134115
ENSBTAT00000002817	ENSBTAG00000002174	chr5	+	RERG	miR-339-5p/miR-339/miR-339a/miR-339b/miR-3586-5p/bta-miR-339b-5p	95134111	95134116
ENSBTAT00000002817	ENSBTAG00000002174	chr5	+	RERG	miR-369-3p/miR-369/bta-miR-369-3p	95196634	95196639
ENSBTAT00000002817	ENSBTAG00000002174	chr5	+	RERG	miR-378g/miR-6637-3p/miR-7482-5p/GCUGGGCUGCGUCGGCGCUCGGA	95098397	95098402
ENSBTAT00000002817	ENSBTAG00000002174	chr5	+	RERG	miR-409-3p/miR-409/miR-7371m-3p/bta-miR-409a-3p/GAAUGUUGGAGAACUGCAGUU	95120523	95120528
ENSBTAT00000002817	ENSBTAG00000002174	chr5	+	RERG	miR-423-5p/miR-423a/miR-3184-5p/miR-3573-5p/miR-6921-5p/miR-11971/bta-miR-423-5p/UGAGGGGCCUCGGCCUACUGGU	95144066	95144071
ENSBTAT00000002817	ENSBTAG00000002174	chr5	+	RERG	miR-5011-5p/bta-miR-1277-5p	95115603	95115608
ENSBTAT00000002817	ENSBTAG00000002174	chr5	+	RERG	miR-5011-5p/bta-miR-1277-5p	95115604	95115609
ENSBTAT00000002817	ENSBTAG00000002174	chr5	+	RERG	miR-548d-3p/miR-548h-3p/miR-548b/miR-548z/miR-548ac/miR-2285u/miR-548bb-3p/miR-2285bm/bta-miR-2285bm-3p	95099728	95099733
ENSBTAT00000002817	ENSBTAG00000002174	chr5	+	RERG	miR-628-5p/miR-628/miR-9718/bta-miR-628-5p	95151498	95151503
ENSBTAT00000002817	ENSBTAG00000002174	chr5	+	RERG	miR-650d/miR-2300b-3p/CGGAGACACCGCGGGACCGGACUG	95105855	95105860
ENSBTAT00000002817	ENSBTAG00000002174	chr5	+	RERG	miR-6529a/miR-6529-5p/bta-miR-6529a-5p	95101500	95101505
ENSBTAT00000002817	ENSBTAG00000002174	chr5	+	RERG	miR-6834-5p/UUGAGGGAGGAAGACAAGUGCU	95173378	95173383
ENSBTAT00000002817	ENSBTAG00000002174	chr5	+	RERG	miR-7312b-3p/UCUCUGCAGGCCGUGUGCUUUG	95117259	95117264
ENSBTAT00000002817	ENSBTAG00000002174	chr5	+	RERG	miR-758-3p/miR-758/bta-miR-758-3p	95186738	95186743
ENSBTAT00000002817	ENSBTAG00000002174	chr5	+	RERG	miR-760-3p/miR-760/miR-1842/miR-7239-3p/bta-miR-760-3p/bta-miR-1842-5p	95214231	95214236
ENSBTAT00000002817	ENSBTAG00000002174	chr5	+	RERG	miR-802-5p/UCAGUAACAAAGAUUCAUCCUU	95102518	95102523
ENSBTAT00000002822	ENSBTAG00000002178	chr25	-	PPL	ACUGGUUCAGGAUUUUCCA	3978912	3978917
ENSBTAT00000002822	ENSBTAG00000002178	chr25	-	PPL	AGCACUUCAAAGUUACGGUUAG	3981920	3981925
ENSBTAT00000002822	ENSBTAG00000002178	chr25	-	PPL	bta-miR-2285ae-3p	4012432	4012437
ENSBTAT00000002822	ENSBTAG00000002178	chr25	-	PPL	CACAAGUUCGGAUCUACGGGUU	4003910	4003915
ENSBTAT00000002822	ENSBTAG00000002178	chr25	-	PPL	CGUGCAGACUGGACUUCGUGCC	3969507	3969512
ENSBTAT00000002822	ENSBTAG00000002178	chr25	-	PPL	miR-1197-3p/miR-1197/bta-miR-1197-3p	3978032	3978037
ENSBTAT00000002822	ENSBTAG00000002178	chr25	-	PPL	miR-1205/miR-10179-5p/miR-10394-5p/GCUGCAGGCAGGCGACCACGUG	3977975	3977980
ENSBTAT00000002822	ENSBTAG00000002178	chr25	-	PPL	miR-1205/miR-10179-5p/miR-10394-5p/GCUGCAGGCAGGCGACCACGUG	3982291	3982296
ENSBTAT00000002822	ENSBTAG00000002178	chr25	-	PPL	miR-1298-5p/miR-1298/bta-miR-1298-5p	4011998	4012003
ENSBTAT00000002822	ENSBTAG00000002178	chr25	-	PPL	miR-1306-5p/miR-1306/bta-miR-1306-5p	3969161	3969166
ENSBTAT00000002822	ENSBTAG00000002178	chr25	-	PPL	miR-1307-3p/miR-1307/bta-miR-1307-3p	3970641	3970646
ENSBTAT00000002822	ENSBTAG00000002178	chr25	-	PPL	miR-1388-3p/miR-7166-5p/miR-1388a-3p/miR-1388b-3p/miR-352-3p/UUCUCAGGUUGGACAGUCCUGA	3999655	3999660
ENSBTAT00000002822	ENSBTAG00000002178	chr25	-	PPL	miR-140-3p/miR-140/miR-7467-3p/miR-497b/bta-miR-140-3p	3982836	3982841
ENSBTAT00000002822	ENSBTAG00000002178	chr25	-	PPL	miR-149-5p/miR-149/miR-7290-5p/miR-7348-3p/bta-miR-149-5p	3969295	3969300
ENSBTAT00000002822	ENSBTAG00000002178	chr25	-	PPL	miR-149-5p/miR-149/miR-7290-5p/miR-7348-3p/bta-miR-149-5p	3969296	3969301
ENSBTAT00000002822	ENSBTAG00000002178	chr25	-	PPL	miR-152-3p/miR-148a-3p/miR-148b-3p/miR-148a/miR-148b/miR-152/miR-148-3p/bta-miR-148a-3p/bta-miR-148b-3p/bta-miR-152-3p	4010629	4010634
ENSBTAT00000002822	ENSBTAG00000002178	chr25	-	PPL	miR-15a-5p/miR-16-5p/miR-15b-5p/miR-195a-5p/miR-195-5p/miR-322-5p/miR-15a/miR-424-5p/miR-15b/miR-16/miR-497-5p/miR-497a-5p/miR-16b/miR-16c/miR-16a/miR-15c/miR-195/miR-497/miR-15c-5p/miR-16c-5p/miR-1907/miR-424/miR-195b/miR-6342/miR-6353/miR-6419/miR-6838-5p/miR-12274-5p/miR-16b-5p/bta-miR-16b-5p/bta-miR-15b-5p/bta-miR-16a-5p/bta-miR-15a-5p/bta-miR-195-5p/bta-miR-497-5p/bta-miR-424-5p/CAGCAGCAUACGCCGGCGGGAA	4004279	4004284
ENSBTAT00000002822	ENSBTAG00000002178	chr25	-	PPL	miR-15a-5p/miR-16-5p/miR-15b-5p/miR-195a-5p/miR-195-5p/miR-322-5p/miR-15a/miR-424-5p/miR-15b/miR-16/miR-497-5p/miR-497a-5p/miR-16b/miR-16c/miR-16a/miR-15c/miR-195/miR-497/miR-15c-5p/miR-16c-5p/miR-1907/miR-424/miR-195b/miR-6342/miR-6353/miR-6419/miR-6838-5p/miR-12274-5p/miR-16b-5p/bta-miR-16b-5p/bta-miR-15b-5p/bta-miR-16a-5p/bta-miR-15a-5p/bta-miR-195-5p/bta-miR-497-5p/bta-miR-424-5p/CAGCAGCAUACGCCGGCGGGAA	4008863	4008868
ENSBTAT00000002822	ENSBTAG00000002178	chr25	-	PPL	miR-1764-3p/bta-miR-191b-3p/AGCUGCUUCCCCUGACACUCAG	3970378	3970383
ENSBTAT00000002822	ENSBTAG00000002178	chr25	-	PPL	miR-1785/miR-2443/miR-3616-3p/bta-miR-2443-5p	3992735	3992740
ENSBTAT00000002822	ENSBTAG00000002178	chr25	-	PPL	miR-1785/miR-2443/miR-3616-3p/bta-miR-2443-5p	3992736	3992741
ENSBTAT00000002822	ENSBTAG00000002178	chr25	-	PPL	miR-186-5p/miR-186/bta-miR-186-5p	4004614	4004619
ENSBTAT00000002822	ENSBTAG00000002178	chr25	-	PPL	miR-193a-5p/miR-193a/miR-7356b-3p/bta-miR-193a-5p	3990145	3990150
ENSBTAT00000002822	ENSBTAG00000002178	chr25	-	PPL	miR-196a-5p/miR-196b-5p/miR-196-5p/miR-196a/miR-196b/miR-196c-5p/miR-8549/bta-miR-196b-5p/bta-miR-196a-5p	3994335	3994340
ENSBTAT00000002822	ENSBTAG00000002178	chr25	-	PPL	miR-199a-5p/miR-199b-5p/miR-199-5p/miR-199a/miR-199b/miR-199b-1-5p/bta-miR-199b-5p	4000341	4000346
ENSBTAT00000002822	ENSBTAG00000002178	chr25	-	PPL	miR-204-5p/miR-211-5p/miR-204/miR-211/miR-7670-3p/bta-miR-204-5p/bta-miR-211-5p	4011229	4011234
ENSBTAT00000002822	ENSBTAG00000002178	chr25	-	PPL	miR-2110/miR-6525/miR-7231-5p/bta-miR-6525-5p	4007734	4007739
ENSBTAT00000002822	ENSBTAG00000002178	chr25	-	PPL	miR-2115-5p/AGCUUCCAGUCAAGGAUGUUUACA/AGCUUCCAGUCGAGGAUGUUUACA/AGCUUCCAGUCGGGGAUGUUUACA	4010040	4010045
ENSBTAT00000002822	ENSBTAG00000002178	chr25	-	PPL	miR-218-5p/miR-218a-5p/miR-218/miR-7002-3p/bta-miR-218-5p	4006637	4006642
ENSBTAT00000002822	ENSBTAG00000002178	chr25	-	PPL	miR-2425-5p/miR-6501/bta-miR-2425-5p	3993610	3993615
ENSBTAT00000002822	ENSBTAG00000002178	chr25	-	PPL	miR-2425-5p/miR-6501/bta-miR-2425-5p	4011064	4011069
ENSBTAT00000002822	ENSBTAG00000002178	chr25	-	PPL	miR-24-3p/miR-24/miR-24a-3p/miR-24b/miR-6361/miR-6369/miR-5124b/miR-6410/miR-6413/AGGCUCAGAUUAAGGCACAAGUCU	4012072	4012077
ENSBTAT00000002822	ENSBTAG00000002178	chr25	-	PPL	miR-2468/bta-miR-2468-5p	4003536	4003541
ENSBTAT00000002822	ENSBTAG00000002178	chr25	-	PPL	miR-29b-1-5p/miR-29b-2-5p/bta-miR-29b-5p	3979200	3979205
ENSBTAT00000002822	ENSBTAG00000002178	chr25	-	PPL	miR-301a-5p/miR-301b-5p/miR-6952-3p/miR-7205-3p/bta-miR-301a-5p	3985063	3985068
ENSBTAT00000002822	ENSBTAG00000002178	chr25	-	PPL	miR-323b-3p/AACAAUACAACUUACUACCUCA	3979967	3979972
ENSBTAT00000002822	ENSBTAG00000002178	chr25	-	PPL	miR-328a-3p/miR-328-3p/miR-328/miR-328b-3p/miR-6395/bta-miR-328-3p	3989683	3989688
ENSBTAT00000002822	ENSBTAG00000002178	chr25	-	PPL	miR-329-3p/miR-362-3p/miR-329/miR-362/miR-329a/miR-329b/bta-miR-329a-3p/bta-miR-329b-3p	3979995	3980000
ENSBTAT00000002822	ENSBTAG00000002178	chr25	-	PPL	miR-331-3p/miR-331/bta-miR-331-3p	3976176	3976181
ENSBTAT00000002822	ENSBTAG00000002178	chr25	-	PPL	miR-335/miR-335-5p/bta-miR-335-5p	3998201	3998206
ENSBTAT00000002822	ENSBTAG00000002178	chr25	-	PPL	miR-34a-5p/miR-34c-5p/miR-34b-5p/miR-449a/miR-449a-5p/miR-34a/miR-449b-5p/miR-449c-5p/miR-34b/miR-34c/miR-449b/miR-449c/miR-449d-5p/bta-miR-34c-5p/bta-miR-34a-5p/bta-miR-449b-5p/bta-miR-449a-5p	3971987	3971992
ENSBTAT00000002822	ENSBTAG00000002178	chr25	-	PPL	miR-378g/miR-6637-3p/miR-7482-5p/GCUGGGCUGCGUCGGCGCUCGGA	4011693	4011698
ENSBTAT00000002822	ENSBTAG00000002178	chr25	-	PPL	miR-3926/miR-2285ck/AGGCCAAAAAGUUAGUUCUGAU	4010261	4010266
ENSBTAT00000002822	ENSBTAG00000002178	chr25	-	PPL	miR-455-5p/miR-455/miR-5129-3p/bta-miR-455-5p	4004074	4004079
ENSBTAT00000002822	ENSBTAG00000002178	chr25	-	PPL	miR-6416-3p/miR-7201-5p/CCAAAGAGUUCAUUGAGGUUUU	4012657	4012662
ENSBTAT00000002822	ENSBTAG00000002178	chr25	-	PPL	miR-6517/bta-miR-6517-5p	3968347	3968352
ENSBTAT00000002822	ENSBTAG00000002178	chr25	-	PPL	miR-6529a/miR-6529-5p/bta-miR-6529a-5p	3977999	3978004
ENSBTAT00000002822	ENSBTAG00000002178	chr25	-	PPL	miR-654-5p/miR-541-3p/miR-541/bta-miR-654-5p	3984498	3984503
ENSBTAT00000002822	ENSBTAG00000002178	chr25	-	PPL	miR-6624-3p/miR-7113-5p/miR-7226-5p/miR-11989/ACCAGGGAGAGGUCGCGACCCA	3985421	3985426
ENSBTAT00000002822	ENSBTAG00000002178	chr25	-	PPL	miR-6624-3p/miR-7113-5p/miR-7226-5p/miR-11989/ACCAGGGAGAGGUCGCGACCCA	3994513	3994518
ENSBTAT00000002822	ENSBTAG00000002178	chr25	-	PPL	miR-665-3p/miR-665/miR-12303-5p/UCCAGGAGCUCUCAAUCUAGUG	4013315	4013320
ENSBTAT00000002822	ENSBTAG00000002178	chr25	-	PPL	miR-679-3p/CGCAAGGUCGGUUCUACGGGUG	4003569	4003574
ENSBTAT00000002822	ENSBTAG00000002178	chr25	-	PPL	miR-6889-3p/miR-7043-3p/miR-6529-3p/miR-6529/bta-miR-6529a-3p	3998550	3998555
ENSBTAT00000002822	ENSBTAG00000002178	chr25	-	PPL	miR-7196-5p/miR-1546b-3p/UCCAUCCCCUCUUGCCCACCAG	3983474	3983479
ENSBTAT00000002822	ENSBTAG00000002178	chr25	-	PPL	miR-7222-3p/CCCAGGACCCGGAGCAGGCUGC	3983829	3983834
ENSBTAT00000002822	ENSBTAG00000002178	chr25	-	PPL	miR-7312b-3p/UCUCUGCAGGCCGUGUGCUUUG	4007563	4007568
ENSBTAT00000002822	ENSBTAG00000002178	chr25	-	PPL	miR-7326-5p/ACAGAGAGCUUGCCCUUGUAUA	4007377	4007382
ENSBTAT00000002822	ENSBTAG00000002178	chr25	-	PPL	miR-877-5p/miR-877/miR-12211-3p/bta-miR-877-5p	3980660	3980665
ENSBTAT00000002822	ENSBTAG00000002178	chr25	-	PPL	UCUUCUCGGGAAAACUGUACCUCAU	3975291	3975296
ENSBTAT00000002822	ENSBTAG00000002178	chr25	-	PPL	UGCUCAGCUCCAGGGAGCACCA	3983750	3983755
ENSBTAT00000002822	ENSBTAG00000002178	chr25	-	PPL	UGCUCAGCUCCAGGGAGCACCA	3983751	3983756
ENSBTAT00000002823	ENSBTAG00000002179	chr10	+	C10H15orf41	AAAAACUCAAACGAACUUUUGG	32484609	32484614
ENSBTAT00000002823	ENSBTAG00000002179	chr10	+	C10H15orf41	ACUAGUUGAUUCGGCAGGUGAGU	32496869	32496874
ENSBTAT00000002823	ENSBTAG00000002179	chr10	+	C10H15orf41	AUGUGUAUUCUUAAGAUCUGUU	32459210	32459215
ENSBTAT00000002823	ENSBTAG00000002179	chr10	+	C10H15orf41	bta-miR-2284w-3p	32375367	32375372
ENSBTAT00000002823	ENSBTAG00000002179	chr10	+	C10H15orf41	bta-miR-2285ae-3p	32562953	32562958
ENSBTAT00000002823	ENSBTAG00000002179	chr10	+	C10H15orf41	bta-miR-502b-5p	32348701	32348706
ENSBTAT00000002823	ENSBTAG00000002179	chr10	+	C10H15orf41	CACAAGUUCGGAUCUACGGGUU	32428408	32428413
ENSBTAT00000002823	ENSBTAG00000002179	chr10	+	C10H15orf41	GCAGCAAGUACCCACAGUGCGG	32332404	32332409
ENSBTAT00000002823	ENSBTAG00000002179	chr10	+	C10H15orf41	GCCAAAACAUUCAUUCGAGUUU	32494063	32494068
ENSBTAT00000002823	ENSBTAG00000002179	chr10	+	C10H15orf41	GCUUUUGAGCGCAUAGUACCUCC	32331976	32331981
ENSBTAT00000002823	ENSBTAG00000002179	chr10	+	C10H15orf41	miR-1205/miR-10179-5p/miR-10394-5p/GCUGCAGGCAGGCGACCACGUG	32329276	32329281
ENSBTAT00000002823	ENSBTAG00000002179	chr10	+	C10H15orf41	miR-1388-5p/miR-6327/miR-1388a-5p/miR-352-5p/bta-miR-1388-5p	32382042	32382047
ENSBTAT00000002823	ENSBTAG00000002179	chr10	+	C10H15orf41	miR-141-5p/miR-6769b-3p/miR-12331-5p/miR-12362-3p/bta-miR-141-5p	32533490	32533495
ENSBTAT00000002823	ENSBTAG00000002179	chr10	+	C10H15orf41	miR-154-3p/miR-487a-3p/miR-487a/bta-miR-487a-3p/bta-miR-154a-3p	32520497	32520502
ENSBTAT00000002823	ENSBTAG00000002179	chr10	+	C10H15orf41	miR-155-5p/miR-155/bta-miR-155-5p	32368306	32368311
ENSBTAT00000002823	ENSBTAG00000002179	chr10	+	C10H15orf41	miR-17-5p/miR-20a-5p/miR-93-5p/miR-106a-5p/miR-106b-5p/miR-106-5p/miR-20b-5p/miR-20a/miR-106b/miR-106a/miR-526b-3p/miR-519d-3p/miR-106/miR-20b/miR-93/miR-427/miR-519d/miR-6383/miR-1643b-3p/bta-miR-17-5p/bta-miR-20a-5p/bta-miR-106b-5p/bta-miR-93-5p/bta-miR-20b-5p/bta-miR-106a-5p	32365472	32365477
ENSBTAT00000002823	ENSBTAG00000002179	chr10	+	C10H15orf41	miR-17-5p/miR-20a-5p/miR-93-5p/miR-106a-5p/miR-106b-5p/miR-106-5p/miR-20b-5p/miR-20a/miR-106b/miR-106a/miR-526b-3p/miR-519d-3p/miR-106/miR-20b/miR-93/miR-427/miR-519d/miR-6383/miR-1643b-3p/bta-miR-17-5p/bta-miR-20a-5p/bta-miR-106b-5p/bta-miR-93-5p/bta-miR-20b-5p/bta-miR-106a-5p	32559551	32559556
ENSBTAT00000002823	ENSBTAG00000002179	chr10	+	C10H15orf41	miR-1785/miR-2443/miR-3616-3p/bta-miR-2443-5p	32399777	32399782
ENSBTAT00000002823	ENSBTAG00000002179	chr10	+	C10H15orf41	miR-186-5p/miR-186/bta-miR-186-5p	32411811	32411816
ENSBTAT00000002823	ENSBTAG00000002179	chr10	+	C10H15orf41	miR-190a-5p/miR-190a/miR-190b-5p/miR-190b/miR-190/bta-miR-190b-5p/bta-miR-190a-5p	32569577	32569582
ENSBTAT00000002823	ENSBTAG00000002179	chr10	+	C10H15orf41	miR-2115-5p/AGCUUCCAGUCAAGGAUGUUUACA/AGCUUCCAGUCGAGGAUGUUUACA/AGCUUCCAGUCGGGGAUGUUUACA	32517609	32517614
ENSBTAT00000002823	ENSBTAG00000002179	chr10	+	C10H15orf41	miR-2284j/miR-2284d/miR-2284n/miR-2284k/miR-2284c/miR-2284v/miR-2284m/miR-2284ab/miR-2285am-5p/miR-2285au/miR-2285bt/miR-2285dc/bta-miR-2284ab-5p/bta-miR-2285bt-5p	32332537	32332542
ENSBTAT00000002823	ENSBTAG00000002179	chr10	+	C10H15orf41	miR-2284j/miR-2284d/miR-2284n/miR-2284k/miR-2284c/miR-2284v/miR-2284m/miR-2284ab/miR-2285am-5p/miR-2285au/miR-2285bt/miR-2285dc/bta-miR-2284ab-5p/bta-miR-2285bt-5p	32332941	32332946
ENSBTAT00000002823	ENSBTAG00000002179	chr10	+	C10H15orf41	miR-2284j/miR-2284d/miR-2284n/miR-2284k/miR-2284c/miR-2284v/miR-2284m/miR-2284ab/miR-2285am-5p/miR-2285au/miR-2285bt/miR-2285dc/bta-miR-2284ab-5p/bta-miR-2285bt-5p	32392611	32392616
ENSBTAT00000002823	ENSBTAG00000002179	chr10	+	C10H15orf41	miR-2284j/miR-2284d/miR-2284n/miR-2284k/miR-2284c/miR-2284v/miR-2284m/miR-2284ab/miR-2285am-5p/miR-2285au/miR-2285bt/miR-2285dc/bta-miR-2284ab-5p/bta-miR-2285bt-5p	32545562	32545567
ENSBTAT00000002823	ENSBTAG00000002179	chr10	+	C10H15orf41	miR-2284j/miR-2284d/miR-2284n/miR-2284k/miR-2284c/miR-2284v/miR-2284m/miR-2284ab/miR-2285am-5p/miR-2285au/miR-2285bt/miR-2285dc/bta-miR-2284ab-5p/bta-miR-2285bt-5p	32554359	32554364
ENSBTAT00000002823	ENSBTAG00000002179	chr10	+	C10H15orf41	miR-2284j/miR-2284d/miR-2284n/miR-2284k/miR-2284c/miR-2284v/miR-2284m/miR-2284ab/miR-2285am-5p/miR-2285au/miR-2285bt/miR-2285dc/bta-miR-2284ab-5p/bta-miR-2285bt-5p	32569138	32569143
ENSBTAT00000002823	ENSBTAG00000002179	chr10	+	C10H15orf41	miR-2284q/AGCCAAAAAGUUCGUUCUGAUA	32332945	32332950
ENSBTAT00000002823	ENSBTAG00000002179	chr10	+	C10H15orf41	miR-2285aa/miR-2285cj/bta-miR-2285aa-3p	32456992	32456997
ENSBTAT00000002823	ENSBTAG00000002179	chr10	+	C10H15orf41	miR-2285bw/bta-miR-2285u-3p	32506094	32506099
ENSBTAT00000002823	ENSBTAG00000002179	chr10	+	C10H15orf41	miR-2285bw/bta-miR-2285u-3p	32506095	32506100
ENSBTAT00000002823	ENSBTAG00000002179	chr10	+	C10H15orf41	miR-2285z/bta-miR-2285z-5p	32460198	32460203
ENSBTAT00000002823	ENSBTAG00000002179	chr10	+	C10H15orf41	miR-3071-3p/AUCAUCAAAACAAAUGGAGUCCU	32437422	32437427
ENSBTAT00000002823	ENSBTAG00000002179	chr10	+	C10H15orf41	miR-323b-3p/AACAAUACAACUUACUACCUCA	32359291	32359296
ENSBTAT00000002823	ENSBTAG00000002179	chr10	+	C10H15orf41	miR-323b-3p/AACAAUACAACUUACUACCUCA	32381404	32381409
ENSBTAT00000002823	ENSBTAG00000002179	chr10	+	C10H15orf41	miR-323/bta-miR-323-3p	32361047	32361052
ENSBTAT00000002823	ENSBTAG00000002179	chr10	+	C10H15orf41	miR-329-5p/miR-1815/miR-329-1-5p/miR-329-2-5p/bta-miR-329a-5p	32337176	32337181
ENSBTAT00000002823	ENSBTAG00000002179	chr10	+	C10H15orf41	miR-335-3p/bta-miR-335-3p	32377413	32377418
ENSBTAT00000002823	ENSBTAG00000002179	chr10	+	C10H15orf41	miR-335-3p/bta-miR-335-3p	32377414	32377419
ENSBTAT00000002823	ENSBTAG00000002179	chr10	+	C10H15orf41	miR-345-3p/miR-345/miR-2411-3p/miR-4539/miR-12113/bta-miR-345-3p	32333361	32333366
ENSBTAT00000002823	ENSBTAG00000002179	chr10	+	C10H15orf41	miR-375/bta-miR-375-3p	32330738	32330743
ENSBTAT00000002823	ENSBTAG00000002179	chr10	+	C10H15orf41	miR-378g/miR-6637-3p/miR-7482-5p/GCUGGGCUGCGUCGGCGCUCGGA	32329297	32329302
ENSBTAT00000002823	ENSBTAG00000002179	chr10	+	C10H15orf41	miR-409-3p/miR-409/miR-7371m-3p/bta-miR-409a-3p/GAAUGUUGGAGAACUGCAGUU	32379624	32379629
ENSBTAT00000002823	ENSBTAG00000002179	chr10	+	C10H15orf41	miR-410-3p/miR-344d-3p/miR-410/miR-344e-3p/miR-344b-1-3p/bta-miR-410-3p	32372027	32372032
ENSBTAT00000002823	ENSBTAG00000002179	chr10	+	C10H15orf41	miR-488-3p/miR-488/miR-2367-3p/miR-12316-3p/bta-miR-488-3p	32506806	32506811
ENSBTAT00000002823	ENSBTAG00000002179	chr10	+	C10H15orf41	miR-495-3p/miR-495/miR-1192/miR-5688/miR-12200-5p/bta-miR-495-3p	32441392	32441397
ENSBTAT00000002823	ENSBTAG00000002179	chr10	+	C10H15orf41	miR-548c/miR-548e/miR-548at-3p/miR-2285h/miR-548ay-3p/miR-548j-3p/miR-2285dg/bta-miR-2285h-3p	32345944	32345949
ENSBTAT00000002823	ENSBTAG00000002179	chr10	+	C10H15orf41	miR-548d-3p/miR-548h-3p/miR-548b/miR-548z/miR-548ac/miR-2285u/miR-548bb-3p/miR-2285bm/bta-miR-2285bm-3p	32506093	32506098
ENSBTAT00000002823	ENSBTAG00000002179	chr10	+	C10H15orf41	miR-6119-5p/bta-miR-6119-5p	32335591	32335596
ENSBTAT00000002823	ENSBTAG00000002179	chr10	+	C10H15orf41	miR-628-5p/miR-628/miR-9718/bta-miR-628-5p	32481078	32481083
ENSBTAT00000002823	ENSBTAG00000002179	chr10	+	C10H15orf41	miR-650d/miR-2300b-3p/CGGAGACACCGCGGGACCGGACUG	32425928	32425933
ENSBTAT00000002823	ENSBTAG00000002179	chr10	+	C10H15orf41	miR-6516-5p/miR-6516/bta-miR-6516-5p	32336647	32336652
ENSBTAT00000002823	ENSBTAG00000002179	chr10	+	C10H15orf41	miR-6517/bta-miR-6517-5p	32501942	32501947
ENSBTAT00000002823	ENSBTAG00000002179	chr10	+	C10H15orf41	miR-679-3p/CGCAAGGUCGGUUCUACGGGUG	32357811	32357816
ENSBTAT00000002823	ENSBTAG00000002179	chr10	+	C10H15orf41	miR-6834-5p/UUGAGGGAGGAAGACAAGUGCU	32522031	32522036
ENSBTAT00000002823	ENSBTAG00000002179	chr10	+	C10H15orf41	miR-6834-5p/UUGAGGGAGGAAGACAAGUGCU	32522032	32522037
ENSBTAT00000002823	ENSBTAG00000002179	chr10	+	C10H15orf41	miR-6999-3p/AUUCAGCUGUUUUGUGAGACAUU	32544982	32544987
ENSBTAT00000002823	ENSBTAG00000002179	chr10	+	C10H15orf41	miR-7326-5p/ACAGAGAGCUUGCCCUUGUAUA	32452689	32452694
ENSBTAT00000002823	ENSBTAG00000002179	chr10	+	C10H15orf41	UCCUUCAGAAGUCACCCGGCUC	32364567	32364572
ENSBTAT00000002824	ENSBTAG00000002177	chr2	+	PIKFYVE	AAAAACUCAAACGAACUUUUGG	96999931	96999936
ENSBTAT00000002824	ENSBTAG00000002177	chr2	+	PIKFYVE	AACAGACGAGUGUUGAUGC	96992571	96992576
ENSBTAT00000002824	ENSBTAG00000002177	chr2	+	PIKFYVE	ACAAACACCAUUGUCACACUCCA	97000440	97000445
ENSBTAT00000002824	ENSBTAG00000002177	chr2	+	PIKFYVE	ACAGAUCUUAAGAAUAUACAGC	97050274	97050279
ENSBTAT00000002824	ENSBTAG00000002177	chr2	+	PIKFYVE	ACAGCUCAGAACCCGGAGGUCUC	97028106	97028111
ENSBTAT00000002824	ENSBTAG00000002177	chr2	+	PIKFYVE	bta-miR-194b-3p/UUCCACAUCUUCUGAUUCAGACUC	97026239	97026244
ENSBTAT00000002824	ENSBTAG00000002177	chr2	+	PIKFYVE	bta-miR-2284w-3p	97008960	97008965
ENSBTAT00000002824	ENSBTAG00000002177	chr2	+	PIKFYVE	bta-miR-2285p-5p	96981121	96981126
ENSBTAT00000002824	ENSBTAG00000002177	chr2	+	PIKFYVE	CAAAGAGUUCACUUAGGUUUUU	96987093	96987098
ENSBTAT00000002824	ENSBTAG00000002177	chr2	+	PIKFYVE	CACAAGUUCGGAUCUACGGGUU	96987255	96987260
ENSBTAT00000002824	ENSBTAG00000002177	chr2	+	PIKFYVE	CACCAAUAUUUACGUGCUGCUA	97001576	97001581
ENSBTAT00000002824	ENSBTAG00000002177	chr2	+	PIKFYVE	CACCAAUAUUUACGUGCUGCUA	97001577	97001582
ENSBTAT00000002824	ENSBTAG00000002177	chr2	+	PIKFYVE	CAGCCAAGCUCAGACGGAUCCGA	96988478	96988483
ENSBTAT00000002824	ENSBTAG00000002177	chr2	+	PIKFYVE	CCUCCAGACCCCUAGUUCAGGG	96990877	96990882
ENSBTAT00000002824	ENSBTAG00000002177	chr2	+	PIKFYVE	CUAUCUGAGUGAUGGUGAGGACU	96980546	96980551
ENSBTAT00000002824	ENSBTAG00000002177	chr2	+	PIKFYVE	CUGGGCAAUAUAGCGAGA	97034271	97034276
ENSBTAT00000002824	ENSBTAG00000002177	chr2	+	PIKFYVE	GCCAAAACAUUCAUUCGAGUUU	96999520	96999525
ENSBTAT00000002824	ENSBTAG00000002177	chr2	+	PIKFYVE	let-7a-5p/let-7b-5p/let-7c-5p/let-7d-5p/let-7e-5p/let-7f-5p/miR-98-5p/let-7g-5p/let-7i-5p/let-7i/let-7b/let-7d/let-7j-5p/let-7k-5p/miR-98/let-7f/let-7c/let-7g/let-7e/let-7a/let-7j/miR-1961/miR-4458/miR-4500/miR-6134/let-7k/let-7l-5p/bta-let-7c-5p/bta-let-7a-5p/bta-let-7b-3p/bta-let-7i-5p/bta-let-7f-5p/bta-let-7d-5p/bta-let-7e-5p/bta-let-7g-5p/bta-miR-98-5p	96990662	96990667
ENSBTAT00000002824	ENSBTAG00000002177	chr2	+	PIKFYVE	let-7f-2-3p/let-7j-3p/miR-1185-2-3p/miR-1185-1-3p/miR-1185/bta-miR-1185-3p	97012398	97012403
ENSBTAT00000002824	ENSBTAG00000002177	chr2	+	PIKFYVE	miR-103a-3p/miR-107/miR-103-3p/miR-107-3p/miR-103/bta-miR-103-3p/bta-miR-107-3p	97023388	97023393
ENSBTAT00000002824	ENSBTAG00000002177	chr2	+	PIKFYVE	miR-1197-3p/miR-1197/bta-miR-1197-3p	96980988	96980993
ENSBTAT00000002824	ENSBTAG00000002177	chr2	+	PIKFYVE	miR-125a-5p/miR-125b-5p/miR-351-5p/miR-125b/miR-125a/miR-670/miR-670-5p/miR-4319/miR-6367/miR-6394/bta-miR-125b-5p/bta-miR-125a-5p/GCCCUGAGUUUAGGCAGCAGUU	96985143	96985148
ENSBTAT00000002824	ENSBTAG00000002177	chr2	+	PIKFYVE	miR-129-5p/miR-129/miR-9983-3p/UUUUUUGCUGGAACAUUUCUGG	97026780	97026785
ENSBTAT00000002824	ENSBTAG00000002177	chr2	+	PIKFYVE	miR-129-5p/miR-129/miR-9983-3p/UUUUUUGCUGGAACAUUUCUGG	97026782	97026787
ENSBTAT00000002824	ENSBTAG00000002177	chr2	+	PIKFYVE	miR-129-5p/miR-129/miR-9983-3p/UUUUUUGCUGGAACAUUUCUGG	97029129	97029134
ENSBTAT00000002824	ENSBTAG00000002177	chr2	+	PIKFYVE	miR-133a-3p/miR-133b-3p/miR-133b/miR-133a/miR-133c-3p/miR-133c/bta-miR-133b-3p	97049575	97049580
ENSBTAT00000002824	ENSBTAG00000002177	chr2	+	PIKFYVE	miR-138-2-3p/bta-miR-138-3p	97019509	97019514
ENSBTAT00000002824	ENSBTAG00000002177	chr2	+	PIKFYVE	miR-1388-3p/miR-7166-5p/miR-1388a-3p/miR-1388b-3p/miR-352-3p/UUCUCAGGUUGGACAGUCCUGA	97047196	97047201
ENSBTAT00000002824	ENSBTAG00000002177	chr2	+	PIKFYVE	miR-1388-3p/miR-7166-5p/miR-1388a-3p/miR-1388b-3p/miR-352-3p/UUCUCAGGUUGGACAGUCCUGA	97047197	97047202
ENSBTAT00000002824	ENSBTAG00000002177	chr2	+	PIKFYVE	miR-153-5p/bta-miR-153-5p	97054969	97054974
ENSBTAT00000002824	ENSBTAG00000002177	chr2	+	PIKFYVE	miR-15a-5p/miR-16-5p/miR-15b-5p/miR-195a-5p/miR-195-5p/miR-322-5p/miR-15a/miR-424-5p/miR-15b/miR-16/miR-497-5p/miR-497a-5p/miR-16b/miR-16c/miR-16a/miR-15c/miR-195/miR-497/miR-15c-5p/miR-16c-5p/miR-1907/miR-424/miR-195b/miR-6342/miR-6353/miR-6419/miR-6838-5p/miR-12274-5p/miR-16b-5p/bta-miR-16b-5p/bta-miR-15b-5p/bta-miR-16a-5p/bta-miR-15a-5p/bta-miR-195-5p/bta-miR-497-5p/bta-miR-424-5p/CAGCAGCAUACGCCGGCGGGAA	97036045	97036050
ENSBTAT00000002824	ENSBTAG00000002177	chr2	+	PIKFYVE	miR-15a-5p/miR-16-5p/miR-15b-5p/miR-195a-5p/miR-195-5p/miR-322-5p/miR-15a/miR-424-5p/miR-15b/miR-16/miR-497-5p/miR-497a-5p/miR-16b/miR-16c/miR-16a/miR-15c/miR-195/miR-497/miR-15c-5p/miR-16c-5p/miR-1907/miR-424/miR-195b/miR-6342/miR-6353/miR-6419/miR-6838-5p/miR-12274-5p/miR-16b-5p/bta-miR-16b-5p/bta-miR-15b-5p/bta-miR-16a-5p/bta-miR-15a-5p/bta-miR-195-5p/bta-miR-497-5p/bta-miR-424-5p/CAGCAGCAUACGCCGGCGGGAA	97037341	97037346
ENSBTAT00000002824	ENSBTAG00000002177	chr2	+	PIKFYVE	miR-15b-3p/bta-miR-15b-3p	97048529	97048534
ENSBTAT00000002824	ENSBTAG00000002177	chr2	+	PIKFYVE	miR-17-5p/miR-20a-5p/miR-93-5p/miR-106a-5p/miR-106b-5p/miR-106-5p/miR-20b-5p/miR-20a/miR-106b/miR-106a/miR-526b-3p/miR-519d-3p/miR-106/miR-20b/miR-93/miR-427/miR-519d/miR-6383/miR-1643b-3p/bta-miR-17-5p/bta-miR-20a-5p/bta-miR-106b-5p/bta-miR-93-5p/bta-miR-20b-5p/bta-miR-106a-5p	96988887	96988892
ENSBTAT00000002824	ENSBTAG00000002177	chr2	+	PIKFYVE	miR-17-5p/miR-20a-5p/miR-93-5p/miR-106a-5p/miR-106b-5p/miR-106-5p/miR-20b-5p/miR-20a/miR-106b/miR-106a/miR-526b-3p/miR-519d-3p/miR-106/miR-20b/miR-93/miR-427/miR-519d/miR-6383/miR-1643b-3p/bta-miR-17-5p/bta-miR-20a-5p/bta-miR-106b-5p/bta-miR-93-5p/bta-miR-20b-5p/bta-miR-106a-5p	97028895	97028900
ENSBTAT00000002824	ENSBTAG00000002177	chr2	+	PIKFYVE	miR-185-3p/miR-3059-5p/miR-5616-5p/miR-7864/UUUCCUCUCUGCCCCAUAGGGU	96983469	96983474
ENSBTAT00000002824	ENSBTAG00000002177	chr2	+	PIKFYVE	miR-185-5p/miR-882/miR-185/miR-3473a/miR-4306/miR-4644/miR-6626-5p/miR-10175-5p/bta-miR-185-5p	97013390	97013395
ENSBTAT00000002824	ENSBTAG00000002177	chr2	+	PIKFYVE	miR-197-3p/miR-197/miR-5622-5p/miR-726-3p/bta-miR-197-3p	97034511	97034516
ENSBTAT00000002824	ENSBTAG00000002177	chr2	+	PIKFYVE	miR-197-3p/miR-197/miR-5622-5p/miR-726-3p/bta-miR-197-3p	97034512	97034517
ENSBTAT00000002824	ENSBTAG00000002177	chr2	+	PIKFYVE	miR-200b-3p/miR-200c-3p/miR-429/miR-429-3p/miR-200b/miR-200c/miR-548a/bta-miR-200c-3p/bta-miR-429-3p/bta-miR-200b-3p	97015740	97015745
ENSBTAT00000002824	ENSBTAG00000002177	chr2	+	PIKFYVE	miR-205-5p/miR-205/miR-205b/miR-205a/bta-miR-205-5p	97013895	97013900
ENSBTAT00000002824	ENSBTAG00000002177	chr2	+	PIKFYVE	miR-214-5p/miR-214b-5p/bta-miR-214-5p/UGCCUGUCAAGCCUGUGCUCAG	97020965	97020970
ENSBTAT00000002824	ENSBTAG00000002177	chr2	+	PIKFYVE	miR-216a-5p/miR-216a/miR-216/bta-miR-216a-5p	96987828	96987833
ENSBTAT00000002824	ENSBTAG00000002177	chr2	+	PIKFYVE	miR-216b-5p/miR-216b/bta-miR-216b-5p	96988641	96988646
ENSBTAT00000002824	ENSBTAG00000002177	chr2	+	PIKFYVE	miR-221-3p/miR-222-3p/miR-222a/miR-221/miR-222/miR-1928/miR-222b-3p/bta-miR-222-3p/bta-miR-221-3p	97008784	97008789
ENSBTAT00000002824	ENSBTAG00000002177	chr2	+	PIKFYVE	miR-224-5p/miR-224/bta-miR-224-5p	97015237	97015242
ENSBTAT00000002824	ENSBTAG00000002177	chr2	+	PIKFYVE	miR-2278/miR-2397-3p/bta-miR-2397-3p	96994857	96994862
ENSBTAT00000002824	ENSBTAG00000002177	chr2	+	PIKFYVE	miR-2284j/miR-2284d/miR-2284n/miR-2284k/miR-2284c/miR-2284v/miR-2284m/miR-2284ab/miR-2285am-5p/miR-2285au/miR-2285bt/miR-2285dc/bta-miR-2284ab-5p/bta-miR-2285bt-5p	97006763	97006768
ENSBTAT00000002824	ENSBTAG00000002177	chr2	+	PIKFYVE	miR-2284j/miR-2284d/miR-2284n/miR-2284k/miR-2284c/miR-2284v/miR-2284m/miR-2284ab/miR-2285am-5p/miR-2285au/miR-2285bt/miR-2285dc/bta-miR-2284ab-5p/bta-miR-2285bt-5p	97007047	97007052
ENSBTAT00000002824	ENSBTAG00000002177	chr2	+	PIKFYVE	miR-2284j/miR-2284d/miR-2284n/miR-2284k/miR-2284c/miR-2284v/miR-2284m/miR-2284ab/miR-2285am-5p/miR-2285au/miR-2285bt/miR-2285dc/bta-miR-2284ab-5p/bta-miR-2285bt-5p	97013964	97013969
ENSBTAT00000002824	ENSBTAG00000002177	chr2	+	PIKFYVE	miR-2284q/AGCCAAAAAGUUCGUUCUGAUA	96991256	96991261
ENSBTAT00000002824	ENSBTAG00000002177	chr2	+	PIKFYVE	miR-2284t-5p/bta-miR-2284t-5p	97038353	97038358
ENSBTAT00000002824	ENSBTAG00000002177	chr2	+	PIKFYVE	miR-2284x/miR-2285aj-5p/miR-2285bo/bta-miR-2284x-5p	97013965	97013970
ENSBTAT00000002824	ENSBTAG00000002177	chr2	+	PIKFYVE	miR-2284z/miR-2284aa/miR-12136/CAAAAAGUCCACUCGGUUUUUU	96985747	96985752
ENSBTAT00000002824	ENSBTAG00000002177	chr2	+	PIKFYVE	miR-2285bc/miR-2285cc/miR-2285ce/miR-2285da/miR-2285dd/miR-2285df/bta-miR-2285bc-3p	97000962	97000967
ENSBTAT00000002824	ENSBTAG00000002177	chr2	+	PIKFYVE	miR-2285bc/miR-2285cc/miR-2285ce/miR-2285da/miR-2285dd/miR-2285df/bta-miR-2285bc-3p	97022814	97022819
ENSBTAT00000002824	ENSBTAG00000002177	chr2	+	PIKFYVE	miR-2285bw/bta-miR-2285u-3p	96980355	96980360
ENSBTAT00000002824	ENSBTAG00000002177	chr2	+	PIKFYVE	miR-2319a/miR-6524/bta-miR-6524-3p	97043120	97043125
ENSBTAT00000002824	ENSBTAG00000002177	chr2	+	PIKFYVE	miR-2366/bta-miR-2366-3p	96987426	96987431
ENSBTAT00000002824	ENSBTAG00000002177	chr2	+	PIKFYVE	miR-2400/bta-miR-2400-3p	97020892	97020897
ENSBTAT00000002824	ENSBTAG00000002177	chr2	+	PIKFYVE	miR-2415-3p/miR-4650-5p/bta-miR-2415-3p	96984123	96984128
ENSBTAT00000002824	ENSBTAG00000002177	chr2	+	PIKFYVE	miR-24-1-5p/miR-24-2-5p/miR-24-5p/miR-24a-5p/miR-24/bta-miR-24-5p/GUGCCUACUUUAUCUGAGUGUG	96986724	96986729
ENSBTAT00000002824	ENSBTAG00000002177	chr2	+	PIKFYVE	miR-2425-5p/miR-6501/bta-miR-2425-5p	96991729	96991734
ENSBTAT00000002824	ENSBTAG00000002177	chr2	+	PIKFYVE	miR-2483-3p/bta-miR-2483-3p	97014163	97014168
ENSBTAT00000002824	ENSBTAG00000002177	chr2	+	PIKFYVE	miR-26a-5p/miR-26b-5p/miR-26a/miR-26b/miR-26/miR-1297/miR-26-5p/miR-4465/miR-26a-2-5p/bta-miR-26b-5p/bta-miR-26a-5p	96993678	96993683
ENSBTAT00000002824	ENSBTAG00000002177	chr2	+	PIKFYVE	miR-291a-3p/miR-294-3p/miR-295-3p/miR-302a-3p/miR-302b-3p/miR-302c-3p/miR-302d-3p/miR-372-3p/miR-373-3p/miR-93/miR-93-5p/miR-520e-3p/miR-520a-3p/miR-520b-3p/miR-520c-3p/miR-520d-3p/miR-302d/miR-302/miR-93a/miR-428a/miR-302b/miR-302c/miR-302a/miR-302e/miR-373/miR-518a-3p/miR-519a-3p/miR-106a/miR-372/miR-520a/miR-520b/miR-520d/miR-520e/miR-105/miR-12211-5p/bta-miR-302d-3p	96988886	96988891
ENSBTAT00000002824	ENSBTAG00000002177	chr2	+	PIKFYVE	miR-299a-3p/miR-299-3p/miR-299b-3p/bta-miR-299-3p	97017763	97017768
ENSBTAT00000002824	ENSBTAG00000002177	chr2	+	PIKFYVE	miR-30a-5p/miR-30b-5p/miR-30c-5p/miR-30d-5p/miR-30e-5p/miR-384-5p/miR-30d/miR-30b/miR-30c/miR-30e/miR-30a/miR-30f/bta-miR-30c-5p/bta-miR-30e-5p/bta-miR-30f-5p/bta-miR-30a-5p/bta-miR-30d-5p/bta-miR-30b-5p	96983675	96983680
ENSBTAT00000002824	ENSBTAG00000002177	chr2	+	PIKFYVE	miR-31-5p/miR-31a-5p/miR-31/miR-31a/bta-miR-31-5p	97026175	97026180
ENSBTAT00000002824	ENSBTAG00000002177	chr2	+	PIKFYVE	miR-323b-3p/AACAAUACAACUUACUACCUCA	97020528	97020533
ENSBTAT00000002824	ENSBTAG00000002177	chr2	+	PIKFYVE	miR-323/bta-miR-323-3p	96986290	96986295
ENSBTAT00000002824	ENSBTAG00000002177	chr2	+	PIKFYVE	miR-335-3p/bta-miR-335-3p	97032440	97032445
ENSBTAT00000002824	ENSBTAG00000002177	chr2	+	PIKFYVE	miR-374a-5p/miR-374-5p/miR-374b-5p/miR-374a/miR-374b/bta-miR-374a-5p/bta-miR-374b-5p	97054818	97054823
ENSBTAT00000002824	ENSBTAG00000002177	chr2	+	PIKFYVE	miR-375/bta-miR-375-3p	97040655	97040660
ENSBTAT00000002824	ENSBTAG00000002177	chr2	+	PIKFYVE	miR-4277/miR-3600/bta-miR-3600-5p	97005982	97005987
ENSBTAT00000002824	ENSBTAG00000002177	chr2	+	PIKFYVE	miR-450b-5p/miR-450b/bta-miR-450b-5p	97035832	97035837
ENSBTAT00000002824	ENSBTAG00000002177	chr2	+	PIKFYVE	miR-485-5p/miR-1698/miR-1703-5p/miR-485/miR-1962/miR-6618-5p/miR-6884-5p/bta-miR-485-5p	96988802	96988807
ENSBTAT00000002824	ENSBTAG00000002177	chr2	+	PIKFYVE	miR-495-3p/miR-495/miR-1192/miR-5688/miR-12200-5p/bta-miR-495-3p	96980753	96980758
ENSBTAT00000002824	ENSBTAG00000002177	chr2	+	PIKFYVE	miR-495-3p/miR-495/miR-1192/miR-5688/miR-12200-5p/bta-miR-495-3p	97031179	97031184
ENSBTAT00000002824	ENSBTAG00000002177	chr2	+	PIKFYVE	miR-4999-5p/UGCUGUAUGGAGUUAAGGAACAUA	97049631	97049636
ENSBTAT00000002824	ENSBTAG00000002177	chr2	+	PIKFYVE	miR-499a-5p/miR-499-5p/miR-499/bta-miR-499-5p	97008985	97008990
ENSBTAT00000002824	ENSBTAG00000002177	chr2	+	PIKFYVE	miR-5011-5p/bta-miR-1277-5p	97012358	97012363
ENSBTAT00000002824	ENSBTAG00000002177	chr2	+	PIKFYVE	miR-502b/bta-miR-502b-3p	97011068	97011073
ENSBTAT00000002824	ENSBTAG00000002177	chr2	+	PIKFYVE	miR-506-5p/UAUUCAGGAACAUAUUGCAAAA	97034290	97034295
ENSBTAT00000002824	ENSBTAG00000002177	chr2	+	PIKFYVE	miR-543-3p/miR-543/bta-miR-543-3p	97002347	97002352
ENSBTAT00000002824	ENSBTAG00000002177	chr2	+	PIKFYVE	miR-548a-3p/miR-548e-3p/miR-548f-3p/miR-548a/miR-548f/miR-2285a/miR-548ar-3p/miR-548e/miR-548az-3p/miR-7859/miR-548bc/bta-miR-7859-3p	96992498	96992503
ENSBTAT00000002824	ENSBTAG00000002177	chr2	+	PIKFYVE	miR-548a-3p/miR-548e-3p/miR-548f-3p/miR-548a/miR-548f/miR-2285a/miR-548ar-3p/miR-548e/miR-548az-3p/miR-7859/miR-548bc/bta-miR-7859-3p	97019534	97019539
ENSBTAT00000002824	ENSBTAG00000002177	chr2	+	PIKFYVE	miR-548d-3p/miR-548h-3p/miR-548b/miR-548z/miR-548ac/miR-2285u/miR-548bb-3p/miR-2285bm/bta-miR-2285bm-3p	96980354	96980359
ENSBTAT00000002824	ENSBTAG00000002177	chr2	+	PIKFYVE	miR-561-3p/miR-2285bb/miR-2285by/miR-2285cq/miR-2285dj/bta-miR-2285bb-5p	97006762	97006767
ENSBTAT00000002824	ENSBTAG00000002177	chr2	+	PIKFYVE	miR-6119-5p/bta-miR-6119-5p	97014318	97014323
ENSBTAT00000002824	ENSBTAG00000002177	chr2	+	PIKFYVE	miR-6541/bta-miR-6715-5p	97017709	97017714
ENSBTAT00000002824	ENSBTAG00000002177	chr2	+	PIKFYVE	miR-654-5p/miR-541-3p/miR-541/bta-miR-654-5p	97036248	97036253
ENSBTAT00000002824	ENSBTAG00000002177	chr2	+	PIKFYVE	miR-660-5p/miR-660/miR-6987-3p/bta-miR-660-5p	97039559	97039564
ENSBTAT00000002824	ENSBTAG00000002177	chr2	+	PIKFYVE	miR-7158-5p/UGCUCAAUAAAUACCCGUUGAAU	96984957	96984962
ENSBTAT00000002824	ENSBTAG00000002177	chr2	+	PIKFYVE	miR-767-5p/miR-767/miR-12384-3p/bta-miR-767-5p	97030790	97030795
ENSBTAT00000002824	ENSBTAG00000002177	chr2	+	PIKFYVE	miR-769-5p/miR-769/bta-miR-769-5p	96986786	96986791
ENSBTAT00000002824	ENSBTAG00000002177	chr2	+	PIKFYVE	miR-8905/miR-12364-5p/UCCACAAACCAUUAUGUGCUGCUA	97021411	97021416
ENSBTAT00000002824	ENSBTAG00000002177	chr2	+	PIKFYVE	miR-9-5p/miR-9a-5p/miR-9/miR-9b-5p/bta-miR-9-5p	97005815	97005820
ENSBTAT00000002824	ENSBTAG00000002177	chr2	+	PIKFYVE	UAGCAGAAGCAUUUCCGCACAC	97019775	97019780
ENSBTAT00000002827	ENSBTAG00000002181	chr14	-	KHDRBS3	GCUUUUGAGCGCAUAGUACCUCC	7471047	7471052
ENSBTAT00000002827	ENSBTAG00000002181	chr14	-	KHDRBS3	miR-135a-5p/miR-135b-5p/miR-135a/miR-135/miR-135b/bta-miR-135b-5p	7559626	7559631
ENSBTAT00000002827	ENSBTAG00000002181	chr14	-	KHDRBS3	miR-138-2-3p/bta-miR-138-3p	7511413	7511418
ENSBTAT00000002827	ENSBTAG00000002181	chr14	-	KHDRBS3	miR-18a-3p/miR-1646/miR-106-3p/miR-7069-3p/bta-miR-18a-3p/bta-miR-18b-3p	7561187	7561192
ENSBTAT00000002827	ENSBTAG00000002181	chr14	-	KHDRBS3	miR-204-5p/miR-211-5p/miR-204/miR-211/miR-7670-3p/bta-miR-204-5p/bta-miR-211-5p	7542217	7542222
ENSBTAT00000002827	ENSBTAG00000002181	chr14	-	KHDRBS3	miR-2284j/miR-2284d/miR-2284n/miR-2284k/miR-2284c/miR-2284v/miR-2284m/miR-2284ab/miR-2285am-5p/miR-2285au/miR-2285bt/miR-2285dc/bta-miR-2284ab-5p/bta-miR-2285bt-5p	7502489	7502494
ENSBTAT00000002827	ENSBTAG00000002181	chr14	-	KHDRBS3	miR-2284j/miR-2284d/miR-2284n/miR-2284k/miR-2284c/miR-2284v/miR-2284m/miR-2284ab/miR-2285am-5p/miR-2285au/miR-2285bt/miR-2285dc/bta-miR-2284ab-5p/bta-miR-2285bt-5p	7522319	7522324
ENSBTAT00000002827	ENSBTAG00000002181	chr14	-	KHDRBS3	miR-2284j/miR-2284d/miR-2284n/miR-2284k/miR-2284c/miR-2284v/miR-2284m/miR-2284ab/miR-2285am-5p/miR-2285au/miR-2285bt/miR-2285dc/bta-miR-2284ab-5p/bta-miR-2285bt-5p	7541220	7541225
ENSBTAT00000002827	ENSBTAG00000002181	chr14	-	KHDRBS3	miR-2284j/miR-2284d/miR-2284n/miR-2284k/miR-2284c/miR-2284v/miR-2284m/miR-2284ab/miR-2285am-5p/miR-2285au/miR-2285bt/miR-2285dc/bta-miR-2284ab-5p/bta-miR-2285bt-5p	7565566	7565571
ENSBTAT00000002827	ENSBTAG00000002181	chr14	-	KHDRBS3	miR-2284j/miR-2284d/miR-2284n/miR-2284k/miR-2284c/miR-2284v/miR-2284m/miR-2284ab/miR-2285am-5p/miR-2285au/miR-2285bt/miR-2285dc/bta-miR-2284ab-5p/bta-miR-2285bt-5p	7579316	7579321
ENSBTAT00000002827	ENSBTAG00000002181	chr14	-	KHDRBS3	miR-2285bw/bta-miR-2285u-3p	7453890	7453895
ENSBTAT00000002827	ENSBTAG00000002181	chr14	-	KHDRBS3	miR-2441/miR-4436a/miR-5000-3p/miR-6614-3p/miR-7177-5p/miR-8898/GCAGGACAUGUGGGUUCUAUCCC	7469850	7469855
ENSBTAT00000002827	ENSBTAG00000002181	chr14	-	KHDRBS3	miR-30a-5p/miR-30b-5p/miR-30c-5p/miR-30d-5p/miR-30e-5p/miR-384-5p/miR-30d/miR-30b/miR-30c/miR-30e/miR-30a/miR-30f/bta-miR-30c-5p/bta-miR-30e-5p/bta-miR-30f-5p/bta-miR-30a-5p/bta-miR-30d-5p/bta-miR-30b-5p	7474539	7474544
ENSBTAT00000002827	ENSBTAG00000002181	chr14	-	KHDRBS3	miR-30a-5p/miR-30b-5p/miR-30c-5p/miR-30d-5p/miR-30e-5p/miR-384-5p/miR-30d/miR-30b/miR-30c/miR-30e/miR-30a/miR-30f/bta-miR-30c-5p/bta-miR-30e-5p/bta-miR-30f-5p/bta-miR-30a-5p/bta-miR-30d-5p/bta-miR-30b-5p	7547623	7547628
ENSBTAT00000002827	ENSBTAG00000002181	chr14	-	KHDRBS3	miR-335-3p/bta-miR-335-3p	7560647	7560652
ENSBTAT00000002827	ENSBTAG00000002181	chr14	-	KHDRBS3	miR-495-3p/miR-495/miR-1192/miR-5688/miR-12200-5p/bta-miR-495-3p	7534682	7534687
ENSBTAT00000002827	ENSBTAG00000002181	chr14	-	KHDRBS3	miR-561-3p/miR-2285bb/miR-2285by/miR-2285cq/miR-2285dj/bta-miR-2285bb-5p	7560110	7560115
ENSBTAT00000002827	ENSBTAG00000002181	chr14	-	KHDRBS3	miR-650d/miR-2300b-3p/CGGAGACACCGCGGGACCGGACUG	7568504	7568509
ENSBTAT00000002827	ENSBTAG00000002181	chr14	-	KHDRBS3	miR-650d/miR-2300b-3p/CGGAGACACCGCGGGACCGGACUG	7574255	7574260
ENSBTAT00000002827	ENSBTAG00000002181	chr14	-	KHDRBS3	miR-7196-5p/miR-1546b-3p/UCCAUCCCCUCUUGCCCACCAG	7571513	7571518
ENSBTAT00000002827	ENSBTAG00000002181	chr14	-	KHDRBS3	miR-7a-1-3p/miR-3065-5p/miR-3065/ACAACAAAAUCACUAGUCUUCCAG	7574392	7574397
ENSBTAT00000002828	ENSBTAG00000002182	chr1	-	COX17	AAAAACUCAAACGAACUUUUGG	65029173	65029178
ENSBTAT00000002828	ENSBTAG00000002182	chr1	-	COX17	ACAAACACCAUUGUCACACUCCA	65026945	65026950
ENSBTAT00000002828	ENSBTAG00000002182	chr1	-	COX17	ACAGAUCUUAAGAAUAUACAGC	65027074	65027079
ENSBTAT00000002828	ENSBTAG00000002182	chr1	-	COX17	bta-miR-194b-3p/UUCCACAUCUUCUGAUUCAGACUC	65025592	65025597
ENSBTAT00000002828	ENSBTAG00000002182	chr1	-	COX17	bta-miR-2285bg-5p	65024812	65024817
ENSBTAT00000002828	ENSBTAG00000002182	chr1	-	COX17	CACAGGUUAAAGGGUCUCAGGGA	65028049	65028054
ENSBTAT00000002828	ENSBTAG00000002182	chr1	-	COX17	CAGCCAAGCUCAGACGGAUCCGA	65031652	65031657
ENSBTAT00000002828	ENSBTAG00000002182	chr1	-	COX17	GCCAAACCACCUUCACAUCAGU	65031400	65031405
ENSBTAT00000002828	ENSBTAG00000002182	chr1	-	COX17	miR-10b-5p/miR-10a-5p/miR-10a/miR-10b/miR-10c/miR-10c-5p/bta-miR-10b-5p/bta-miR-10a-5p	65031336	65031341
ENSBTAT00000002828	ENSBTAG00000002182	chr1	-	COX17	miR-125a-5p/miR-125b-5p/miR-351-5p/miR-125b/miR-125a/miR-670/miR-670-5p/miR-4319/miR-6367/miR-6394/bta-miR-125b-5p/bta-miR-125a-5p/GCCCUGAGUUUAGGCAGCAGUU	65025256	65025261
ENSBTAT00000002828	ENSBTAG00000002182	chr1	-	COX17	miR-129-1-3p/miR-129-2-3p/miR-129-3p/miR-7373a-5p/miR-7374a-5p/miR-7375-5p/miR-7374b-5p/miR-7373b-5p/miR-7373c-5p/miR-7373d-5p/miR-7373e-5p/miR-12403-5p/miR-7375c-4-5p/miR-7375c-5p/miR-7375e-5p/miR-7375d-5p/miR-7374d-5p/miR-7373f-5p/bta-miR-129-3p	65029307	65029312
ENSBTAT00000002828	ENSBTAG00000002182	chr1	-	COX17	miR-129-5p/miR-129/miR-9983-3p/UUUUUUGCUGGAACAUUUCUGG	65025892	65025897
ENSBTAT00000002828	ENSBTAG00000002182	chr1	-	COX17	miR-129-5p/miR-129/miR-9983-3p/UUUUUUGCUGGAACAUUUCUGG	65030355	65030360
ENSBTAT00000002828	ENSBTAG00000002182	chr1	-	COX17	miR-142a-5p/miR-142-5p/miR-5590-3p/bta-miR-2285f-5p	65026411	65026416
ENSBTAT00000002828	ENSBTAG00000002182	chr1	-	COX17	miR-142a-5p/miR-142-5p/miR-5590-3p/bta-miR-2285f-5p	65030022	65030027
ENSBTAT00000002828	ENSBTAG00000002182	chr1	-	COX17	miR-153-5p/bta-miR-153-5p	65024239	65024244
ENSBTAT00000002828	ENSBTAG00000002182	chr1	-	COX17	miR-15a-5p/miR-16-5p/miR-15b-5p/miR-195a-5p/miR-195-5p/miR-322-5p/miR-15a/miR-424-5p/miR-15b/miR-16/miR-497-5p/miR-497a-5p/miR-16b/miR-16c/miR-16a/miR-15c/miR-195/miR-497/miR-15c-5p/miR-16c-5p/miR-1907/miR-424/miR-195b/miR-6342/miR-6353/miR-6419/miR-6838-5p/miR-12274-5p/miR-16b-5p/bta-miR-16b-5p/bta-miR-15b-5p/bta-miR-16a-5p/bta-miR-15a-5p/bta-miR-195-5p/bta-miR-497-5p/bta-miR-424-5p/CAGCAGCAUACGCCGGCGGGAA	65031462	65031467
ENSBTAT00000002828	ENSBTAG00000002182	chr1	-	COX17	miR-200b-3p/miR-200c-3p/miR-429/miR-429-3p/miR-200b/miR-200c/miR-548a/bta-miR-200c-3p/bta-miR-429-3p/bta-miR-200b-3p	65030288	65030293
ENSBTAT00000002828	ENSBTAG00000002182	chr1	-	COX17	miR-200b-3p/miR-200c-3p/miR-429/miR-429-3p/miR-200b/miR-200c/miR-548a/bta-miR-200c-3p/bta-miR-429-3p/bta-miR-200b-3p	65030952	65030957
ENSBTAT00000002828	ENSBTAG00000002182	chr1	-	COX17	miR-2115-5p/AGCUUCCAGUCAAGGAUGUUUACA/AGCUUCCAGUCGAGGAUGUUUACA/AGCUUCCAGUCGGGGAUGUUUACA	65028708	65028713
ENSBTAT00000002828	ENSBTAG00000002182	chr1	-	COX17	miR-214-5p/miR-214b-5p/bta-miR-214-5p/UGCCUGUCAAGCCUGUGCUCAG	65025615	65025620
ENSBTAT00000002828	ENSBTAG00000002182	chr1	-	COX17	miR-2284ac/bta-miR-2285ai-5p	65030191	65030196
ENSBTAT00000002828	ENSBTAG00000002182	chr1	-	COX17	miR-2284j/miR-2284d/miR-2284n/miR-2284k/miR-2284c/miR-2284v/miR-2284m/miR-2284ab/miR-2285am-5p/miR-2285au/miR-2285bt/miR-2285dc/bta-miR-2284ab-5p/bta-miR-2285bt-5p	65030320	65030325
ENSBTAT00000002828	ENSBTAG00000002182	chr1	-	COX17	miR-2284z/miR-2284aa/miR-12136/CAAAAAGUCCACUCGGUUUUUU	65027724	65027729
ENSBTAT00000002828	ENSBTAG00000002182	chr1	-	COX17	miR-2284z/miR-2284aa/miR-12136/CAAAAAGUCCACUCGGUUUUUU	65027725	65027730
ENSBTAT00000002828	ENSBTAG00000002182	chr1	-	COX17	miR-2285be/AAAACUCGAACGAACUUUUUAG	65031568	65031573
ENSBTAT00000002828	ENSBTAG00000002182	chr1	-	COX17	miR-2285bv/bta-miR-2285bv-3p	65026049	65026054
ENSBTAT00000002828	ENSBTAG00000002182	chr1	-	COX17	miR-2285t/bta-miR-2285t-3p	65024744	65024749
ENSBTAT00000002828	ENSBTAG00000002182	chr1	-	COX17	miR-2285t/bta-miR-2285t-3p	65024745	65024750
ENSBTAT00000002828	ENSBTAG00000002182	chr1	-	COX17	miR-2339/bta-miR-2339-3p	65029459	65029464
ENSBTAT00000002828	ENSBTAG00000002182	chr1	-	COX17	miR-2400/bta-miR-2400-3p	65028604	65028609
ENSBTAT00000002828	ENSBTAG00000002182	chr1	-	COX17	miR-2425-5p/miR-6501/bta-miR-2425-5p	65031731	65031736
ENSBTAT00000002828	ENSBTAG00000002182	chr1	-	COX17	miR-2431-3p/bta-miR-2431-3p	65024828	65024833
ENSBTAT00000002828	ENSBTAG00000002182	chr1	-	COX17	miR-329-3p/miR-362-3p/miR-329/miR-362/miR-329a/miR-329b/bta-miR-329a-3p/bta-miR-329b-3p	65027156	65027161
ENSBTAT00000002828	ENSBTAG00000002182	chr1	-	COX17	miR-342-3p/miR-342/bta-miR-342-3p/ACUCACACCUAGGUUCCAAGGAUU	65031406	65031411
ENSBTAT00000002828	ENSBTAG00000002182	chr1	-	COX17	miR-345-3p/miR-345/miR-2411-3p/miR-4539/miR-12113/bta-miR-345-3p	65031941	65031946
ENSBTAT00000002828	ENSBTAG00000002182	chr1	-	COX17	miR-3570/GGUACAAUCAACGGUCGAUGGU	65026131	65026136
ENSBTAT00000002828	ENSBTAG00000002182	chr1	-	COX17	miR-361-3p/bta-miR-361-3p	65028316	65028321
ENSBTAT00000002828	ENSBTAG00000002182	chr1	-	COX17	miR-375/bta-miR-375-3p	65031163	65031168
ENSBTAT00000002828	ENSBTAG00000002182	chr1	-	COX17	miR-378b/miR-5009-5p/miR-7204-5p/miR-8058/miR-378d/GUGGACUUCCCUGGUAGCUCAGC	65025510	65025515
ENSBTAT00000002828	ENSBTAG00000002182	chr1	-	COX17	miR-382-5p/miR-382/bta-miR-382-5p	65029616	65029621
ENSBTAT00000002828	ENSBTAG00000002182	chr1	-	COX17	miR-383-5p/miR-383/bta-miR-383-5p	65026020	65026025
ENSBTAT00000002828	ENSBTAG00000002182	chr1	-	COX17	miR-3929/miR-4478/bta-miR-873-3p	65031178	65031183
ENSBTAT00000002828	ENSBTAG00000002182	chr1	-	COX17	miR-410-3p/miR-344d-3p/miR-410/miR-344e-3p/miR-344b-1-3p/bta-miR-410-3p	65028848	65028853
ENSBTAT00000002828	ENSBTAG00000002182	chr1	-	COX17	miR-485-5p/miR-1698/miR-1703-5p/miR-485/miR-1962/miR-6618-5p/miR-6884-5p/bta-miR-485-5p	65031177	65031182
ENSBTAT00000002828	ENSBTAG00000002182	chr1	-	COX17	miR-490-3p/miR-490/bta-miR-490-3p	65026494	65026499
ENSBTAT00000002828	ENSBTAG00000002182	chr1	-	COX17	miR-494-3p/miR-494/bta-miR-494-3p	65028916	65028921
ENSBTAT00000002828	ENSBTAG00000002182	chr1	-	COX17	miR-5011-5p/bta-miR-1277-5p	65024979	65024984
ENSBTAT00000002828	ENSBTAG00000002182	chr1	-	COX17	miR-5011-5p/bta-miR-1277-5p	65024980	65024985
ENSBTAT00000002828	ENSBTAG00000002182	chr1	-	COX17	miR-502b/bta-miR-502b-3p	65028341	65028346
ENSBTAT00000002828	ENSBTAG00000002182	chr1	-	COX17	miR-548d-3p/miR-548h-3p/miR-548b/miR-548z/miR-548ac/miR-2285u/miR-548bb-3p/miR-2285bm/bta-miR-2285bm-3p	65029099	65029104
ENSBTAT00000002828	ENSBTAG00000002182	chr1	-	COX17	miR-548d-5p/AGCAAAAAUGUGCUAGUGCCAAA	65025198	65025203
ENSBTAT00000002828	ENSBTAG00000002182	chr1	-	COX17	miR-654-3p/miR-654/miR-6316/miR-6601-3p/bta-miR-654-3p	65027088	65027093
ENSBTAT00000002828	ENSBTAG00000002182	chr1	-	COX17	miR-6624-3p/miR-7113-5p/miR-7226-5p/miR-11989/ACCAGGGAGAGGUCGCGACCCA	65029424	65029429
ENSBTAT00000002828	ENSBTAG00000002182	chr1	-	COX17	miR-6710-3p/miR-10164-3p/bta-miR-10164-3p	65027294	65027299
ENSBTAT00000002828	ENSBTAG00000002182	chr1	-	COX17	miR-671-5p/miR-671/bta-miR-671-5p/AGGAAGCCACAGGUAAAAUGUUUGA	65029800	65029805
ENSBTAT00000002828	ENSBTAG00000002182	chr1	-	COX17	miR-7158-5p/UGCUCAAUAAAUACCCGUUGAAU	65027272	65027277
ENSBTAT00000002828	ENSBTAG00000002182	chr1	-	COX17	miR-7198-5p/AUCAGGAACUGCCUUUCUCUCCA	65024246	65024251
ENSBTAT00000002828	ENSBTAG00000002182	chr1	-	COX17	miR-7a-1-3p/miR-3065-5p/miR-3065/ACAACAAAAUCACUAGUCUUCCAG	65026380	65026385
ENSBTAT00000002828	ENSBTAG00000002182	chr1	-	COX17	UGCUCAAGGACUGCAUCGUGCAG	65030878	65030883
ENSBTAT00000002831	ENSBTAG00000002185	chr1	-	RNF7	ACAAAUUCGGUUCUACAGGGUA	128220376	128220381
ENSBTAT00000002831	ENSBTAG00000002185	chr1	-	RNF7	ACACCCACAGCUGCACUCUCCGAG	128215308	128215313
ENSBTAT00000002831	ENSBTAG00000002185	chr1	-	RNF7	AGACUCAUUUGAGACGAUGAUG	128218194	128218199
ENSBTAT00000002831	ENSBTAG00000002185	chr1	-	RNF7	AGCACUUCAAAGUUACGGUUAG	128214983	128214988
ENSBTAT00000002831	ENSBTAG00000002185	chr1	-	RNF7	AUACUUUUUGGGGUAAGGGCUU	128217405	128217410
ENSBTAT00000002831	ENSBTAG00000002185	chr1	-	RNF7	bta-miR-194b-3p/UUCCACAUCUUCUGAUUCAGACUC	128221607	128221612
ENSBTAT00000002831	ENSBTAG00000002185	chr1	-	RNF7	CACAAGUUCGGAUCUACGGGUU	128219351	128219356
ENSBTAT00000002831	ENSBTAG00000002185	chr1	-	RNF7	GCCAAAACAUUCAUUCGAGUUU	128217684	128217689
ENSBTAT00000002831	ENSBTAG00000002185	chr1	-	RNF7	GCCAAACCACCUUCACAUCAGU	128216048	128216053
ENSBTAT00000002831	ENSBTAG00000002185	chr1	-	RNF7	let-7a-5p/let-7b-5p/let-7c-5p/let-7d-5p/let-7e-5p/let-7f-5p/miR-98-5p/let-7g-5p/let-7i-5p/let-7i/let-7b/let-7d/let-7j-5p/let-7k-5p/miR-98/let-7f/let-7c/let-7g/let-7e/let-7a/let-7j/miR-1961/miR-4458/miR-4500/miR-6134/let-7k/let-7l-5p/bta-let-7c-5p/bta-let-7a-5p/bta-let-7b-3p/bta-let-7i-5p/bta-let-7f-5p/bta-let-7d-5p/bta-let-7e-5p/bta-let-7g-5p/bta-miR-98-5p	128215017	128215022
ENSBTAT00000002831	ENSBTAG00000002185	chr1	-	RNF7	let-7a-5p/let-7b-5p/let-7c-5p/let-7d-5p/let-7e-5p/let-7f-5p/miR-98-5p/let-7g-5p/let-7i-5p/let-7i/let-7b/let-7d/let-7j-5p/let-7k-5p/miR-98/let-7f/let-7c/let-7g/let-7e/let-7a/let-7j/miR-1961/miR-4458/miR-4500/miR-6134/let-7k/let-7l-5p/bta-let-7c-5p/bta-let-7a-5p/bta-let-7b-3p/bta-let-7i-5p/bta-let-7f-5p/bta-let-7d-5p/bta-let-7e-5p/bta-let-7g-5p/bta-miR-98-5p	128215548	128215553
ENSBTAT00000002831	ENSBTAG00000002185	chr1	-	RNF7	let-7a-5p/let-7b-5p/let-7c-5p/let-7d-5p/let-7e-5p/let-7f-5p/miR-98-5p/let-7g-5p/let-7i-5p/let-7i/let-7b/let-7d/let-7j-5p/let-7k-5p/miR-98/let-7f/let-7c/let-7g/let-7e/let-7a/let-7j/miR-1961/miR-4458/miR-4500/miR-6134/let-7k/let-7l-5p/bta-let-7c-5p/bta-let-7a-5p/bta-let-7b-3p/bta-let-7i-5p/bta-let-7f-5p/bta-let-7d-5p/bta-let-7e-5p/bta-let-7g-5p/bta-miR-98-5p	128215549	128215554
ENSBTAT00000002831	ENSBTAG00000002185	chr1	-	RNF7	miR-10b-5p/miR-10a-5p/miR-10a/miR-10b/miR-10c/miR-10c-5p/bta-miR-10b-5p/bta-miR-10a-5p	128219161	128219166
ENSBTAT00000002831	ENSBTAG00000002185	chr1	-	RNF7	miR-130a-3p/miR-301a-3p/miR-130b-3p/miR-454-3p/miR-301b-3p/miR-721/miR-130a/miR-130c/miR-130b/miR-301/miR-130c-3p/miR-301b/miR-301a/miR-454/miR-301-3p/miR-4295/miR-3666/miR-6341/miR-6389/bta-miR-130a-3p/bta-miR-301b-3p/bta-miR-454-3p/bta-miR-301a-3p	128220519	128220524
ENSBTAT00000002831	ENSBTAG00000002185	chr1	-	RNF7	miR-133a-3p/miR-133b-3p/miR-133b/miR-133a/miR-133c-3p/miR-133c/bta-miR-133b-3p	128220738	128220743
ENSBTAT00000002831	ENSBTAG00000002185	chr1	-	RNF7	miR-140-3p/miR-140/miR-7467-3p/miR-497b/bta-miR-140-3p	128215011	128215016
ENSBTAT00000002831	ENSBTAG00000002185	chr1	-	RNF7	miR-140-3p/miR-140/miR-7467-3p/miR-497b/bta-miR-140-3p	128220408	128220413
ENSBTAT00000002831	ENSBTAG00000002185	chr1	-	RNF7	miR-142-5p/miR-142/miR-142b/UCCAUAAAGUAGGAAACACUAC	128220802	128220807
ENSBTAT00000002831	ENSBTAG00000002185	chr1	-	RNF7	miR-142a-5p/miR-142-5p/miR-5590-3p/bta-miR-2285f-5p	128218528	128218533
ENSBTAT00000002831	ENSBTAG00000002185	chr1	-	RNF7	miR-144-5p/bta-miR-144-5p	128219275	128219280
ENSBTAT00000002831	ENSBTAG00000002185	chr1	-	RNF7	miR-154-5p/miR-154/miR-154a/miR-872/AAGGUUAUAGAAAUUUCAGACAGU	128219377	128219382
ENSBTAT00000002831	ENSBTAG00000002185	chr1	-	RNF7	miR-1564-3p/miR-6780a-3p/miR-7312-3p/CUCCUCUGAAAAAGCCUCUAAC	128215872	128215877
ENSBTAT00000002831	ENSBTAG00000002185	chr1	-	RNF7	miR-1764-3p/bta-miR-191b-3p/AGCUGCUUCCCCUGACACUCAG	128217916	128217921
ENSBTAT00000002831	ENSBTAG00000002185	chr1	-	RNF7	miR-1764-3p/bta-miR-191b-3p/AGCUGCUUCCCCUGACACUCAG	128219488	128219493
ENSBTAT00000002831	ENSBTAG00000002185	chr1	-	RNF7	miR-191-5p/miR-191a-5p/miR-191/bta-miR-191-5p/AAACGGAACCACUAGUGACUUG	128214903	128214908
ENSBTAT00000002831	ENSBTAG00000002185	chr1	-	RNF7	miR-2284j/miR-2284d/miR-2284n/miR-2284k/miR-2284c/miR-2284v/miR-2284m/miR-2284ab/miR-2285am-5p/miR-2285au/miR-2285bt/miR-2285dc/bta-miR-2284ab-5p/bta-miR-2285bt-5p	128217613	128217618
ENSBTAT00000002831	ENSBTAG00000002185	chr1	-	RNF7	miR-2284j/miR-2284d/miR-2284n/miR-2284k/miR-2284c/miR-2284v/miR-2284m/miR-2284ab/miR-2285am-5p/miR-2285au/miR-2285bt/miR-2285dc/bta-miR-2284ab-5p/bta-miR-2285bt-5p	128220120	128220125
ENSBTAT00000002831	ENSBTAG00000002185	chr1	-	RNF7	miR-2284q/AGCCAAAAAGUUCGUUCUGAUA	128214775	128214780
ENSBTAT00000002831	ENSBTAG00000002185	chr1	-	RNF7	miR-2284q/AGCCAAAAAGUUCGUUCUGAUA	128214776	128214781
ENSBTAT00000002831	ENSBTAG00000002185	chr1	-	RNF7	miR-2284q/AGCCAAAAAGUUCGUUCUGAUA	128215481	128215486
ENSBTAT00000002831	ENSBTAG00000002185	chr1	-	RNF7	miR-2284t-5p/bta-miR-2284t-5p	128219962	128219967
ENSBTAT00000002831	ENSBTAG00000002185	chr1	-	RNF7	miR-2284x/miR-2285aj-5p/miR-2285bo/bta-miR-2284x-5p	128217612	128217617
ENSBTAT00000002831	ENSBTAG00000002185	chr1	-	RNF7	miR-2284z/miR-2284aa/miR-12136/CAAAAAGUCCACUCGGUUUUUU	128220328	128220333
ENSBTAT00000002831	ENSBTAG00000002185	chr1	-	RNF7	miR-2285aa/miR-2285cj/bta-miR-2285aa-3p	128220197	128220202
ENSBTAT00000002831	ENSBTAG00000002185	chr1	-	RNF7	miR-2285bc/miR-2285cc/miR-2285ce/miR-2285da/miR-2285dd/miR-2285df/bta-miR-2285bc-3p	128217230	128217235
ENSBTAT00000002831	ENSBTAG00000002185	chr1	-	RNF7	miR-2285bc/miR-2285cc/miR-2285ce/miR-2285da/miR-2285dd/miR-2285df/bta-miR-2285bc-3p	128217989	128217994
ENSBTAT00000002831	ENSBTAG00000002185	chr1	-	RNF7	miR-2285bw/bta-miR-2285u-3p	128217644	128217649
ENSBTAT00000002831	ENSBTAG00000002185	chr1	-	RNF7	miR-2285bw/bta-miR-2285u-3p	128218001	128218006
ENSBTAT00000002831	ENSBTAG00000002185	chr1	-	RNF7	miR-2339/bta-miR-2339-3p	128218393	128218398
ENSBTAT00000002831	ENSBTAG00000002185	chr1	-	RNF7	miR-2468/bta-miR-2468-5p	128214791	128214796
ENSBTAT00000002831	ENSBTAG00000002185	chr1	-	RNF7	miR-25-3p/miR-32-5p/miR-92a-3p/miR-363-3p/miR-367-3p/miR-92-3p/miR-32/miR-92/miR-25/miR-92b-3p/miR-367/miR-92a/miR-92b/miR-363/bta-miR-92b-3p/bta-miR-32-5p/bta-miR-92a-3p/bta-miR-25-3p	128220251	128220256
ENSBTAT00000002831	ENSBTAG00000002185	chr1	-	RNF7	miR-30a-3p/miR-30d-3p/miR-30e-3p/miR-30e/miR-6693-3p/bta-miR-3601-5p	128220515	128220520
ENSBTAT00000002831	ENSBTAG00000002185	chr1	-	RNF7	miR-3167-3p/bta-miR-7858-5p	128217307	128217312
ENSBTAT00000002831	ENSBTAG00000002185	chr1	-	RNF7	miR-323b-3p/AACAAUACAACUUACUACCUCA	128214568	128214573
ENSBTAT00000002831	ENSBTAG00000002185	chr1	-	RNF7	miR-331-3p/miR-331/bta-miR-331-3p	128221361	128221366
ENSBTAT00000002831	ENSBTAG00000002185	chr1	-	RNF7	miR-345-3p/miR-345/miR-2411-3p/miR-4539/miR-12113/bta-miR-345-3p	128216900	128216905
ENSBTAT00000002831	ENSBTAG00000002185	chr1	-	RNF7	miR-370-3p/miR-370/miR-6893-3p/bta-miR-370-3p	128221341	128221346
ENSBTAT00000002831	ENSBTAG00000002185	chr1	-	RNF7	miR-494-3p/miR-494/bta-miR-494-3p	128219960	128219965
ENSBTAT00000002831	ENSBTAG00000002185	chr1	-	RNF7	miR-494-3p/miR-494/bta-miR-494-3p	128219961	128219966
ENSBTAT00000002831	ENSBTAG00000002185	chr1	-	RNF7	miR-495-3p/miR-495/miR-1192/miR-5688/miR-12200-5p/bta-miR-495-3p	128218090	128218095
ENSBTAT00000002831	ENSBTAG00000002185	chr1	-	RNF7	miR-502b/bta-miR-502b-3p	128215193	128215198
ENSBTAT00000002831	ENSBTAG00000002185	chr1	-	RNF7	miR-532-5p/miR-532/miR-511-5p/miR-6339/miR-6386/bta-miR-532-5p	128215095	128215100
ENSBTAT00000002831	ENSBTAG00000002185	chr1	-	RNF7	miR-548a-3p/miR-548e-3p/miR-548f-3p/miR-548a/miR-548f/miR-2285a/miR-548ar-3p/miR-548e/miR-548az-3p/miR-7859/miR-548bc/bta-miR-7859-3p	128217646	128217651
ENSBTAT00000002831	ENSBTAG00000002185	chr1	-	RNF7	miR-548d-3p/miR-548h-3p/miR-548b/miR-548z/miR-548ac/miR-2285u/miR-548bb-3p/miR-2285bm/bta-miR-2285bm-3p	128220277	128220282
ENSBTAT00000002831	ENSBTAG00000002185	chr1	-	RNF7	miR-561-3p/miR-2285bb/miR-2285by/miR-2285cq/miR-2285dj/bta-miR-2285bb-5p	128220121	128220126
ENSBTAT00000002831	ENSBTAG00000002185	chr1	-	RNF7	miR-6624-3p/miR-7113-5p/miR-7226-5p/miR-11989/ACCAGGGAGAGGUCGCGACCCA	128216383	128216388
ENSBTAT00000002831	ENSBTAG00000002185	chr1	-	RNF7	miR-7326-5p/ACAGAGAGCUUGCCCUUGUAUA	128220412	128220417
ENSBTAT00000002831	ENSBTAG00000002185	chr1	-	RNF7	UGUAAACCAUGAUGUGCUGCUA	128217348	128217353
ENSBTAT00000002832	ENSBTAG00000002186	chr21	+	NDN	AAAAACUCAAACGAACUUUUGG	736754	736759
ENSBTAT00000002832	ENSBTAG00000002186	chr21	+	NDN	bta-miR-202-3p	737369	737374
ENSBTAT00000002832	ENSBTAG00000002186	chr21	+	NDN	bta-miR-7861-5p	737287	737292
ENSBTAT00000002832	ENSBTAG00000002186	chr21	+	NDN	miR-1737/miR-3548/miR-6345/miR-6357/GAGCACUGUUCGUGACCUGCUG	737358	737363
ENSBTAT00000002832	ENSBTAG00000002186	chr21	+	NDN	miR-17-5p/miR-20a-5p/miR-93-5p/miR-106a-5p/miR-106b-5p/miR-106-5p/miR-20b-5p/miR-20a/miR-106b/miR-106a/miR-526b-3p/miR-519d-3p/miR-106/miR-20b/miR-93/miR-427/miR-519d/miR-6383/miR-1643b-3p/bta-miR-17-5p/bta-miR-20a-5p/bta-miR-106b-5p/bta-miR-93-5p/bta-miR-20b-5p/bta-miR-106a-5p	737723	737728
ENSBTAT00000002832	ENSBTAG00000002186	chr21	+	NDN	miR-1839/miR-1839-5p/miR-3927-3p/miR-3927/miR-6831-5p/bta-miR-1839-5p	737469	737474
ENSBTAT00000002832	ENSBTAG00000002186	chr21	+	NDN	miR-186-5p/miR-186/bta-miR-186-5p	737538	737543
ENSBTAT00000002832	ENSBTAG00000002186	chr21	+	NDN	miR-196a-5p/miR-196b-5p/miR-196-5p/miR-196a/miR-196b/miR-196c-5p/miR-8549/bta-miR-196b-5p/bta-miR-196a-5p	736992	736997
ENSBTAT00000002832	ENSBTAG00000002186	chr21	+	NDN	miR-200b-3p/miR-200c-3p/miR-429/miR-429-3p/miR-200b/miR-200c/miR-548a/bta-miR-200c-3p/bta-miR-429-3p/bta-miR-200b-3p	737324	737329
ENSBTAT00000002832	ENSBTAG00000002186	chr21	+	NDN	miR-2278/miR-2397-3p/bta-miR-2397-3p	736229	736234
ENSBTAT00000002832	ENSBTAG00000002186	chr21	+	NDN	miR-2284j/miR-2284d/miR-2284n/miR-2284k/miR-2284c/miR-2284v/miR-2284m/miR-2284ab/miR-2285am-5p/miR-2285au/miR-2285bt/miR-2285dc/bta-miR-2284ab-5p/bta-miR-2285bt-5p	737339	737344
ENSBTAT00000002832	ENSBTAG00000002186	chr21	+	NDN	miR-2285be/AAAACUCGAACGAACUUUUUAG	736753	736758
ENSBTAT00000002832	ENSBTAG00000002186	chr21	+	NDN	miR-2319a/miR-6524/bta-miR-6524-3p	737301	737306
ENSBTAT00000002832	ENSBTAG00000002186	chr21	+	NDN	miR-2382-5p/bta-miR-2382-5p	736433	736438
ENSBTAT00000002832	ENSBTAG00000002186	chr21	+	NDN	miR-302a-5p/miR-302a/bta-miR-302d-5p	737342	737347
ENSBTAT00000002832	ENSBTAG00000002186	chr21	+	NDN	miR-323/bta-miR-323-3p	737691	737696
ENSBTAT00000002832	ENSBTAG00000002186	chr21	+	NDN	miR-3570/GGUACAAUCAACGGUCGAUGGU	737487	737492
ENSBTAT00000002832	ENSBTAG00000002186	chr21	+	NDN	miR-375/bta-miR-375-3p	736259	736264
ENSBTAT00000002832	ENSBTAG00000002186	chr21	+	NDN	miR-423-5p/miR-423a/miR-3184-5p/miR-3573-5p/miR-6921-5p/miR-11971/bta-miR-423-5p/UGAGGGGCCUCGGCCUACUGGU	737260	737265
ENSBTAT00000002832	ENSBTAG00000002186	chr21	+	NDN	miR-561-3p/miR-2285bb/miR-2285by/miR-2285cq/miR-2285dj/bta-miR-2285bb-5p	736285	736290
ENSBTAT00000002832	ENSBTAG00000002186	chr21	+	NDN	miR-6119-5p/bta-miR-6119-5p	737368	737373
ENSBTAT00000002832	ENSBTAG00000002186	chr21	+	NDN	miR-7463-3p/AUUACUUUCCAACUGGUCGACCA	736263	736268
ENSBTAT00000002832	ENSBTAG00000002186	chr21	+	NDN	miR-767-5p/miR-767/miR-12384-3p/bta-miR-767-5p	736556	736561
ENSBTAT00000002833	ENSBTAG00000002187	chr13	-	SERINC3	AAAAACUCAAACGAACUUUUGG	73639799	73639804
ENSBTAT00000002833	ENSBTAG00000002187	chr13	-	SERINC3	ACACCCACAGCUGCACUCUCCGAG	73642183	73642188
ENSBTAT00000002833	ENSBTAG00000002187	chr13	-	SERINC3	ACAGAGUUCAUUUGGGUUUUUC	73648734	73648739
ENSBTAT00000002833	ENSBTAG00000002187	chr13	-	SERINC3	ACAGCUCAGAACCCGGAGGUCUC	73653012	73653017
ENSBTAT00000002833	ENSBTAG00000002187	chr13	-	SERINC3	AGAAAGAGUCCGGCACGACUGA	73641199	73641204
ENSBTAT00000002833	ENSBTAG00000002187	chr13	-	SERINC3	AGGAAAGCCUCCGCCCAACCCU	73652707	73652712
ENSBTAT00000002833	ENSBTAG00000002187	chr13	-	SERINC3	bta-miR-145-3p	73642594	73642599
ENSBTAT00000002833	ENSBTAG00000002187	chr13	-	SERINC3	bta-miR-2285bg-5p	73638536	73638541
ENSBTAT00000002833	ENSBTAG00000002187	chr13	-	SERINC3	CCUGUUAAAGACUUUACCACUC	73644912	73644917
ENSBTAT00000002833	ENSBTAG00000002187	chr13	-	SERINC3	CUAAAUCAUAGGAUUGCUGUGA	73652478	73652483
ENSBTAT00000002833	ENSBTAG00000002187	chr13	-	SERINC3	GCACAGCGGCUUGGCCUGUCCA	73650416	73650421
ENSBTAT00000002833	ENSBTAG00000002187	chr13	-	SERINC3	GCCAAAACAUUCAUUCGAGUUU	73641847	73641852
ENSBTAT00000002833	ENSBTAG00000002187	chr13	-	SERINC3	miR-11998/bta-miR-11998-3p	73648395	73648400
ENSBTAT00000002833	ENSBTAG00000002187	chr13	-	SERINC3	miR-125b-2-3p/miR-224-5p/miR-125b-3p/miR-8880/bta-miR-125b-3p	73638693	73638698
ENSBTAT00000002833	ENSBTAG00000002187	chr13	-	SERINC3	miR-140/miR-6612-5p/ACCACAGGAGUCUGAGCAUUUGA	73643642	73643647
ENSBTAT00000002833	ENSBTAG00000002187	chr13	-	SERINC3	miR-142a-5p/miR-142-5p/miR-5590-3p/bta-miR-2285f-5p	73649964	73649969
ENSBTAT00000002833	ENSBTAG00000002187	chr13	-	SERINC3	miR-15a-5p/miR-16-5p/miR-15b-5p/miR-195a-5p/miR-195-5p/miR-322-5p/miR-15a/miR-424-5p/miR-15b/miR-16/miR-497-5p/miR-497a-5p/miR-16b/miR-16c/miR-16a/miR-15c/miR-195/miR-497/miR-15c-5p/miR-16c-5p/miR-1907/miR-424/miR-195b/miR-6342/miR-6353/miR-6419/miR-6838-5p/miR-12274-5p/miR-16b-5p/bta-miR-16b-5p/bta-miR-15b-5p/bta-miR-16a-5p/bta-miR-15a-5p/bta-miR-195-5p/bta-miR-497-5p/bta-miR-424-5p/CAGCAGCAUACGCCGGCGGGAA	73648040	73648045
ENSBTAT00000002833	ENSBTAG00000002187	chr13	-	SERINC3	miR-16-2-3p/miR-195a-3p/miR-195-3p/bta-miR-195-3p	73637613	73637618
ENSBTAT00000002833	ENSBTAG00000002187	chr13	-	SERINC3	miR-185-3p/miR-3059-5p/miR-5616-5p/miR-7864/UUUCCUCUCUGCCCCAUAGGGU	73639886	73639891
ENSBTAT00000002833	ENSBTAG00000002187	chr13	-	SERINC3	miR-185-3p/miR-3059-5p/miR-5616-5p/miR-7864/UUUCCUCUCUGCCCCAUAGGGU	73639887	73639892
ENSBTAT00000002833	ENSBTAG00000002187	chr13	-	SERINC3	miR-185-5p/miR-882/miR-185/miR-3473a/miR-4306/miR-4644/miR-6626-5p/miR-10175-5p/bta-miR-185-5p	73640838	73640843
ENSBTAT00000002833	ENSBTAG00000002187	chr13	-	SERINC3	miR-1912-3p/miR-1295b-5p/UACCCAGAGCGUGCAGUGUGAA	73653371	73653376
ENSBTAT00000002833	ENSBTAG00000002187	chr13	-	SERINC3	miR-194-5p/miR-194/bta-miR-194-5p	73641457	73641462
ENSBTAT00000002833	ENSBTAG00000002187	chr13	-	SERINC3	miR-194-5p/miR-194/bta-miR-194-5p	73641458	73641463
ENSBTAT00000002833	ENSBTAG00000002187	chr13	-	SERINC3	miR-2115-5p/AGCUUCCAGUCAAGGAUGUUUACA/AGCUUCCAGUCGAGGAUGUUUACA/AGCUUCCAGUCGGGGAUGUUUACA	73648339	73648344
ENSBTAT00000002833	ENSBTAG00000002187	chr13	-	SERINC3	miR-2115-5p/AGCUUCCAGUCAAGGAUGUUUACA/AGCUUCCAGUCGAGGAUGUUUACA/AGCUUCCAGUCGGGGAUGUUUACA	73648340	73648345
ENSBTAT00000002833	ENSBTAG00000002187	chr13	-	SERINC3	miR-214-3p/miR-214/miR-761/miR-3619-5p/bta-miR-214-3p	73640906	73640911
ENSBTAT00000002833	ENSBTAG00000002187	chr13	-	SERINC3	miR-224-5p/miR-224/bta-miR-224-5p	73648003	73648008
ENSBTAT00000002833	ENSBTAG00000002187	chr13	-	SERINC3	miR-2284ac/bta-miR-2285ai-5p	73653094	73653099
ENSBTAT00000002833	ENSBTAG00000002187	chr13	-	SERINC3	miR-2284j/miR-2284d/miR-2284n/miR-2284k/miR-2284c/miR-2284v/miR-2284m/miR-2284ab/miR-2285am-5p/miR-2285au/miR-2285bt/miR-2285dc/bta-miR-2284ab-5p/bta-miR-2285bt-5p	73638538	73638543
ENSBTAT00000002833	ENSBTAG00000002187	chr13	-	SERINC3	miR-2284j/miR-2284d/miR-2284n/miR-2284k/miR-2284c/miR-2284v/miR-2284m/miR-2284ab/miR-2285am-5p/miR-2285au/miR-2285bt/miR-2285dc/bta-miR-2284ab-5p/bta-miR-2285bt-5p	73639675	73639680
ENSBTAT00000002833	ENSBTAG00000002187	chr13	-	SERINC3	miR-2284j/miR-2284d/miR-2284n/miR-2284k/miR-2284c/miR-2284v/miR-2284m/miR-2284ab/miR-2285am-5p/miR-2285au/miR-2285bt/miR-2285dc/bta-miR-2284ab-5p/bta-miR-2285bt-5p	73639676	73639681
ENSBTAT00000002833	ENSBTAG00000002187	chr13	-	SERINC3	miR-2285aa/miR-2285cj/bta-miR-2285aa-3p	73638586	73638591
ENSBTAT00000002833	ENSBTAG00000002187	chr13	-	SERINC3	miR-2319b/miR-3664-5p/bta-miR-7860-5p	73653202	73653207
ENSBTAT00000002833	ENSBTAG00000002187	chr13	-	SERINC3	miR-2323/bta-miR-2323-5p	73648506	73648511
ENSBTAT00000002833	ENSBTAG00000002187	chr13	-	SERINC3	miR-2400/bta-miR-2400-3p	73651105	73651110
ENSBTAT00000002833	ENSBTAG00000002187	chr13	-	SERINC3	miR-27a-3p/miR-27b-3p/miR-27a/miR-27b/miR-27c/miR-9985/bta-miR-27a-3p/bta-miR-27b-3p	73643904	73643909
ENSBTAT00000002833	ENSBTAG00000002187	chr13	-	SERINC3	miR-299a-3p/miR-299-3p/miR-299b-3p/bta-miR-299-3p	73651974	73651979
ENSBTAT00000002833	ENSBTAG00000002187	chr13	-	SERINC3	miR-29a-3p/miR-29b-3p/miR-29c-3p/miR-29b/miR-29d/miR-29a/miR-29c/miR-29d-3p/bta-miR-29b-3p/bta-miR-29d-3p	73649548	73649553
ENSBTAT00000002833	ENSBTAG00000002187	chr13	-	SERINC3	miR-30a-5p/miR-30b-5p/miR-30c-5p/miR-30d-5p/miR-30e-5p/miR-384-5p/miR-30d/miR-30b/miR-30c/miR-30e/miR-30a/miR-30f/bta-miR-30c-5p/bta-miR-30e-5p/bta-miR-30f-5p/bta-miR-30a-5p/bta-miR-30d-5p/bta-miR-30b-5p	73652545	73652550
ENSBTAT00000002833	ENSBTAG00000002187	chr13	-	SERINC3	miR-30a-5p/miR-30b-5p/miR-30c-5p/miR-30d-5p/miR-30e-5p/miR-384-5p/miR-30d/miR-30b/miR-30c/miR-30e/miR-30a/miR-30f/bta-miR-30c-5p/bta-miR-30e-5p/bta-miR-30f-5p/bta-miR-30a-5p/bta-miR-30d-5p/bta-miR-30b-5p	73653412	73653417
ENSBTAT00000002833	ENSBTAG00000002187	chr13	-	SERINC3	miR-323b-3p/AACAAUACAACUUACUACCUCA	73649614	73649619
ENSBTAT00000002833	ENSBTAG00000002187	chr13	-	SERINC3	miR-331-3p/miR-331/bta-miR-331-3p	73650543	73650548
ENSBTAT00000002833	ENSBTAG00000002187	chr13	-	SERINC3	miR-374a-5p/miR-374-5p/miR-374b-5p/miR-374a/miR-374b/bta-miR-374a-5p/bta-miR-374b-5p	73642986	73642991
ENSBTAT00000002833	ENSBTAG00000002187	chr13	-	SERINC3	miR-374a-5p/miR-374-5p/miR-374b-5p/miR-374a/miR-374b/bta-miR-374a-5p/bta-miR-374b-5p	73642987	73642992
ENSBTAT00000002833	ENSBTAG00000002187	chr13	-	SERINC3	miR-375/bta-miR-375-3p	73642039	73642044
ENSBTAT00000002833	ENSBTAG00000002187	chr13	-	SERINC3	miR-376c-3p/miR-376c/miR-741-5p/miR-376e/bta-miR-376c-3p	73649223	73649228
ENSBTAT00000002833	ENSBTAG00000002187	chr13	-	SERINC3	miR-450b-5p/miR-450b/bta-miR-450b-5p	73652947	73652952
ENSBTAT00000002833	ENSBTAG00000002187	chr13	-	SERINC3	miR-485-5p/miR-1698/miR-1703-5p/miR-485/miR-1962/miR-6618-5p/miR-6884-5p/bta-miR-485-5p	73647687	73647692
ENSBTAT00000002833	ENSBTAG00000002187	chr13	-	SERINC3	miR-488-3p/miR-488/miR-2367-3p/miR-12316-3p/bta-miR-488-3p	73647437	73647442
ENSBTAT00000002833	ENSBTAG00000002187	chr13	-	SERINC3	miR-497-3p/miR-6715a-3p/miR-6715-3p/bta-miR-6715-3p	73650174	73650179
ENSBTAT00000002833	ENSBTAG00000002187	chr13	-	SERINC3	miR-5011-5p/bta-miR-1277-5p	73640395	73640400
ENSBTAT00000002833	ENSBTAG00000002187	chr13	-	SERINC3	miR-542-3p/miR-542/bta-miR-542-3p	73652593	73652598
ENSBTAT00000002833	ENSBTAG00000002187	chr13	-	SERINC3	miR-548c/miR-548e/miR-548at-3p/miR-2285h/miR-548ay-3p/miR-548j-3p/miR-2285dg/bta-miR-2285h-3p	73643199	73643204
ENSBTAT00000002833	ENSBTAG00000002187	chr13	-	SERINC3	miR-548d-3p/miR-548h-3p/miR-548b/miR-548z/miR-548ac/miR-2285u/miR-548bb-3p/miR-2285bm/bta-miR-2285bm-3p	73651823	73651828
ENSBTAT00000002833	ENSBTAG00000002187	chr13	-	SERINC3	miR-561-3p/miR-2285bb/miR-2285by/miR-2285cq/miR-2285dj/bta-miR-2285bb-5p	73639677	73639682
ENSBTAT00000002833	ENSBTAG00000002187	chr13	-	SERINC3	miR-5693/UCAGUGGCAGAGUGCAGGGACCUC	73648921	73648926
ENSBTAT00000002833	ENSBTAG00000002187	chr13	-	SERINC3	miR-6529a/miR-6529-5p/bta-miR-6529a-5p	73645409	73645414
ENSBTAT00000002833	ENSBTAG00000002187	chr13	-	SERINC3	miR-660-5p/miR-660/miR-6987-3p/bta-miR-660-5p	73645899	73645904
ENSBTAT00000002833	ENSBTAG00000002187	chr13	-	SERINC3	miR-674-3p/bta-miR-7862-5p/CACAGCUCCGAUAUGCAAUGGGUA	73653011	73653016
ENSBTAT00000002833	ENSBTAG00000002187	chr13	-	SERINC3	miR-6818-5p/GUGUGUGAUCUGUCAGGCUCGG	73650336	73650341
ENSBTAT00000002833	ENSBTAG00000002187	chr13	-	SERINC3	miR-6886-3p/AGCCCUUCCCUUUCACUGGCCU	73643875	73643880
ENSBTAT00000002833	ENSBTAG00000002187	chr13	-	SERINC3	miR-7326-5p/ACAGAGAGCUUGCCCUUGUAUA	73651093	73651098
ENSBTAT00000002833	ENSBTAG00000002187	chr13	-	SERINC3	miR-7478-5p/miR-11993/bta-miR-11993-5p	73645052	73645057
ENSBTAT00000002833	ENSBTAG00000002187	chr13	-	SERINC3	miR-7673-5p/miR-12362-5p/GUUGACUGUAUGACCCGACAUU	73647715	73647720
ENSBTAT00000002833	ENSBTAG00000002187	chr13	-	SERINC3	miR-802-5p/UCAGUAACAAAGAUUCAUCCUU	73647025	73647030
ENSBTAT00000002833	ENSBTAG00000002187	chr13	-	SERINC3	miR-802-5p/UCAGUAACAAAGAUUCAUCCUU	73647026	73647031
ENSBTAT00000002833	ENSBTAG00000002187	chr13	-	SERINC3	UCCUUCAGAAGUCACCCGGCUC	73647044	73647049
ENSBTAT00000002833	ENSBTAG00000002187	chr13	-	SERINC3	UUAGUUGGUGGAGCGAUUUGUCUG	73652019	73652024
ENSBTAT00000002834	ENSBTAG00000002188	chr25	-	C16orf89	AGGAUGCAGAGUCUGGACCGUG	4102232	4102237
ENSBTAT00000002834	ENSBTAG00000002188	chr25	-	C16orf89	GCAGCCAAGCCUCCUAACAGUUG	4100850	4100855
ENSBTAT00000002834	ENSBTAG00000002188	chr25	-	C16orf89	miR-150-5p/miR-150/miR-5127/bta-miR-150-5p	4095181	4095186
ENSBTAT00000002834	ENSBTAG00000002188	chr25	-	C16orf89	miR-15a-5p/miR-16-5p/miR-15b-5p/miR-195a-5p/miR-195-5p/miR-322-5p/miR-15a/miR-424-5p/miR-15b/miR-16/miR-497-5p/miR-497a-5p/miR-16b/miR-16c/miR-16a/miR-15c/miR-195/miR-497/miR-15c-5p/miR-16c-5p/miR-1907/miR-424/miR-195b/miR-6342/miR-6353/miR-6419/miR-6838-5p/miR-12274-5p/miR-16b-5p/bta-miR-16b-5p/bta-miR-15b-5p/bta-miR-16a-5p/bta-miR-15a-5p/bta-miR-195-5p/bta-miR-497-5p/bta-miR-424-5p/CAGCAGCAUACGCCGGCGGGAA	4093536	4093541
ENSBTAT00000002834	ENSBTAG00000002188	chr25	-	C16orf89	miR-15a-5p/miR-16-5p/miR-15b-5p/miR-195a-5p/miR-195-5p/miR-322-5p/miR-15a/miR-424-5p/miR-15b/miR-16/miR-497-5p/miR-497a-5p/miR-16b/miR-16c/miR-16a/miR-15c/miR-195/miR-497/miR-15c-5p/miR-16c-5p/miR-1907/miR-424/miR-195b/miR-6342/miR-6353/miR-6419/miR-6838-5p/miR-12274-5p/miR-16b-5p/bta-miR-16b-5p/bta-miR-15b-5p/bta-miR-16a-5p/bta-miR-15a-5p/bta-miR-195-5p/bta-miR-497-5p/bta-miR-424-5p/CAGCAGCAUACGCCGGCGGGAA	4102478	4102483
ENSBTAT00000002834	ENSBTAG00000002188	chr25	-	C16orf89	miR-2425-5p/miR-6501/bta-miR-2425-5p	4098427	4098432
ENSBTAT00000002834	ENSBTAG00000002188	chr25	-	C16orf89	miR-2425-5p/miR-6501/bta-miR-2425-5p	4102285	4102290
ENSBTAT00000002834	ENSBTAG00000002188	chr25	-	C16orf89	miR-28-5p/miR-28a-5p/miR-28/miR-708-5p/miR-1653/miR-708/miR-3139/miR-7178-5p/bta-miR-708-5p/UAGGAGCUAUCAGAACUUAGUG	4099247	4099252
ENSBTAT00000002834	ENSBTAG00000002188	chr25	-	C16orf89	miR-2902/miR-12264-3p/miR-12265-5p/CUGGCUGUCAAUUCAUAGGUCAG	4097553	4097558
ENSBTAT00000002834	ENSBTAG00000002188	chr25	-	C16orf89	miR-378g/miR-6637-3p/miR-7482-5p/GCUGGGCUGCGUCGGCGCUCGGA	4102503	4102508
ENSBTAT00000002834	ENSBTAG00000002188	chr25	-	C16orf89	miR-5693/UCAGUGGCAGAGUGCAGGGACCUC	4092760	4092765
ENSBTAT00000002834	ENSBTAG00000002188	chr25	-	C16orf89	miR-6624-3p/miR-7113-5p/miR-7226-5p/miR-11989/ACCAGGGAGAGGUCGCGACCCA	4100483	4100488
ENSBTAT00000002834	ENSBTAG00000002188	chr25	-	C16orf89	miR-665-3p/miR-665/miR-12303-5p/UCCAGGAGCUCUCAAUCUAGUG	4088803	4088808
ENSBTAT00000002834	ENSBTAG00000002188	chr25	-	C16orf89	miR-671-5p/miR-671/bta-miR-671-5p/AGGAAGCCACAGGUAAAAUGUUUGA	4088212	4088217
ENSBTAT00000002834	ENSBTAG00000002188	chr25	-	C16orf89	miR-7312b-3p/UCUCUGCAGGCCGUGUGCUUUG	4091748	4091753
ENSBTAT00000002836	ENSBTAG00000002189	chr25	+	ALG1	ACACCCACAGCUGCACUCUCCGAG	4112690	4112695
ENSBTAT00000002836	ENSBTAG00000002189	chr25	+	ALG1	AGGAUGCAGAGUCUGGACCGUG	4110931	4110936
ENSBTAT00000002836	ENSBTAG00000002189	chr25	+	ALG1	CAAAGAGUUCACUUAGGUUUUU	4113939	4113944
ENSBTAT00000002836	ENSBTAG00000002189	chr25	+	ALG1	CCUCAGACCUUAGAUUUCUUC/GCUCAGACCUACAGCUUGGUGU	4106655	4106660
ENSBTAT00000002836	ENSBTAG00000002189	chr25	+	ALG1	CGUGCAGACUGGACUUCGUGCC	4115001	4115006
ENSBTAT00000002836	ENSBTAG00000002189	chr25	+	ALG1	CUGGGCAAUAUAGCGAGA	4111312	4111317
ENSBTAT00000002836	ENSBTAG00000002189	chr25	+	ALG1	miR-128-3p/miR-216a-3p/miR-128a-3p/miR-128/miR-128b-3p/miR-3681-3p/miR-6539/bta-miR-128-3p	4107798	4107803
ENSBTAT00000002836	ENSBTAG00000002189	chr25	+	ALG1	miR-149-5p/miR-149/miR-7290-5p/miR-7348-3p/bta-miR-149-5p	4107750	4107755
ENSBTAT00000002836	ENSBTAG00000002189	chr25	+	ALG1	miR-15a-5p/miR-16-5p/miR-15b-5p/miR-195a-5p/miR-195-5p/miR-322-5p/miR-15a/miR-424-5p/miR-15b/miR-16/miR-497-5p/miR-497a-5p/miR-16b/miR-16c/miR-16a/miR-15c/miR-195/miR-497/miR-15c-5p/miR-16c-5p/miR-1907/miR-424/miR-195b/miR-6342/miR-6353/miR-6419/miR-6838-5p/miR-12274-5p/miR-16b-5p/bta-miR-16b-5p/bta-miR-15b-5p/bta-miR-16a-5p/bta-miR-15a-5p/bta-miR-195-5p/bta-miR-497-5p/bta-miR-424-5p/CAGCAGCAUACGCCGGCGGGAA	4106120	4106125
ENSBTAT00000002836	ENSBTAG00000002189	chr25	+	ALG1	miR-1737/miR-3548/miR-6345/miR-6357/GAGCACUGUUCGUGACCUGCUG	4109048	4109053
ENSBTAT00000002836	ENSBTAG00000002189	chr25	+	ALG1	miR-186-5p/miR-186/bta-miR-186-5p	4111991	4111996
ENSBTAT00000002836	ENSBTAG00000002189	chr25	+	ALG1	miR-1942/miR-7453-5p/bta-miR-219b-5p	4109222	4109227
ENSBTAT00000002836	ENSBTAG00000002189	chr25	+	ALG1	miR-2115-5p/AGCUUCCAGUCAAGGAUGUUUACA/AGCUUCCAGUCGAGGAUGUUUACA/AGCUUCCAGUCGGGGAUGUUUACA	4115016	4115021
ENSBTAT00000002836	ENSBTAG00000002189	chr25	+	ALG1	miR-2131-5p/GUGCAGAACUUAGCCACUGUGAA	4106704	4106709
ENSBTAT00000002836	ENSBTAG00000002189	chr25	+	ALG1	miR-214-3p/miR-214/miR-761/miR-3619-5p/bta-miR-214-3p	4106088	4106093
ENSBTAT00000002836	ENSBTAG00000002189	chr25	+	ALG1	miR-214-3p/miR-214/miR-761/miR-3619-5p/bta-miR-214-3p	4106985	4106990
ENSBTAT00000002836	ENSBTAG00000002189	chr25	+	ALG1	miR-22-3p/miR-22/bta-miR-22-3p	4114204	4114209
ENSBTAT00000002836	ENSBTAG00000002189	chr25	+	ALG1	miR-2284ac/bta-miR-2285ai-5p	4111066	4111071
ENSBTAT00000002836	ENSBTAG00000002189	chr25	+	ALG1	miR-2284t-5p/bta-miR-2284t-5p	4108002	4108007
ENSBTAT00000002836	ENSBTAG00000002189	chr25	+	ALG1	miR-2284x/miR-2285aj-5p/miR-2285bo/bta-miR-2284x-5p	4108665	4108670
ENSBTAT00000002836	ENSBTAG00000002189	chr25	+	ALG1	miR-2400/bta-miR-2400-3p	4109116	4109121
ENSBTAT00000002836	ENSBTAG00000002189	chr25	+	ALG1	miR-2415-3p/miR-4650-5p/bta-miR-2415-3p	4118320	4118325
ENSBTAT00000002836	ENSBTAG00000002189	chr25	+	ALG1	miR-24-3p/miR-24/miR-24a-3p/miR-24b/miR-6361/miR-6369/miR-5124b/miR-6410/miR-6413/AGGCUCAGAUUAAGGCACAAGUCU	4106657	4106662
ENSBTAT00000002836	ENSBTAG00000002189	chr25	+	ALG1	miR-29a-3p/miR-29b-3p/miR-29c-3p/miR-29b/miR-29d/miR-29a/miR-29c/miR-29d-3p/bta-miR-29b-3p/bta-miR-29d-3p	4106180	4106185
ENSBTAT00000002836	ENSBTAG00000002189	chr25	+	ALG1	miR-3081-5p/bta-miR-653-3p	4108564	4108569
ENSBTAT00000002836	ENSBTAG00000002189	chr25	+	ALG1	miR-329-3p/miR-362-3p/miR-329/miR-362/miR-329a/miR-329b/bta-miR-329a-3p/bta-miR-329b-3p	4113461	4113466
ENSBTAT00000002836	ENSBTAG00000002189	chr25	+	ALG1	miR-339-5p/miR-339/miR-339a/miR-339b/miR-3586-5p/bta-miR-339b-5p	4107181	4107186
ENSBTAT00000002836	ENSBTAG00000002189	chr25	+	ALG1	miR-423-5p/miR-423a/miR-3184-5p/miR-3573-5p/miR-6921-5p/miR-11971/bta-miR-423-5p/UGAGGGGCCUCGGCCUACUGGU	4108947	4108952
ENSBTAT00000002836	ENSBTAG00000002189	chr25	+	ALG1	miR-4467/miR-10400-5p/CGGCGGCGGCGACUCCGGACGC	4106111	4106116
ENSBTAT00000002836	ENSBTAG00000002189	chr25	+	ALG1	miR-490-3p/miR-490/bta-miR-490-3p	4111690	4111695
ENSBTAT00000002836	ENSBTAG00000002189	chr25	+	ALG1	miR-548d-3p/miR-548h-3p/miR-548b/miR-548z/miR-548ac/miR-2285u/miR-548bb-3p/miR-2285bm/bta-miR-2285bm-3p	4112030	4112035
ENSBTAT00000002836	ENSBTAG00000002189	chr25	+	ALG1	miR-650d/miR-2300b-3p/CGGAGACACCGCGGGACCGGACUG	4109033	4109038
ENSBTAT00000002836	ENSBTAG00000002189	chr25	+	ALG1	miR-6624-3p/miR-7113-5p/miR-7226-5p/miR-11989/ACCAGGGAGAGGUCGCGACCCA	4106933	4106938
ENSBTAT00000002836	ENSBTAG00000002189	chr25	+	ALG1	miR-7312b-3p/UCUCUGCAGGCCGUGUGCUUUG	4109619	4109624
ENSBTAT00000002836	ENSBTAG00000002189	chr25	+	ALG1	miR-7386k-3p/miR-7386m-3p/AAAGAAGUAUAUGCAUAGGAAA	4117751	4117756
ENSBTAT00000002836	ENSBTAG00000002189	chr25	+	ALG1	miR-7463-3p/AUUACUUUCCAACUGGUCGACCA	4111485	4111490
ENSBTAT00000002838	ENSBTAG00000002192	chr14	+	C14H8orf46	AAAAACUCAAACGAACUUUUGG	32765001	32765006
ENSBTAT00000002838	ENSBTAG00000002192	chr14	+	C14H8orf46	ACAAACACCAUUGUCACACUCCA	32761129	32761134
ENSBTAT00000002838	ENSBTAG00000002192	chr14	+	C14H8orf46	ACCUGUGGUCUCUUCCCUAUUU	32762512	32762517
ENSBTAT00000002838	ENSBTAG00000002192	chr14	+	C14H8orf46	AGGAAAGCCUCCGCCCAACCCU	32767305	32767310
ENSBTAT00000002838	ENSBTAG00000002192	chr14	+	C14H8orf46	bta-miR-145-3p	32780791	32780796
ENSBTAT00000002838	ENSBTAG00000002192	chr14	+	C14H8orf46	bta-miR-2285ae-3p	32768772	32768777
ENSBTAT00000002838	ENSBTAG00000002192	chr14	+	C14H8orf46	bta-miR-2285bg-5p	32763116	32763121
ENSBTAT00000002838	ENSBTAG00000002192	chr14	+	C14H8orf46	CAAAGAGUUCACUUAGGUUUUU	32764355	32764360
ENSBTAT00000002838	ENSBTAG00000002192	chr14	+	C14H8orf46	CUAUCUGAGUGAUGGUGAGGACU	32763466	32763471
ENSBTAT00000002838	ENSBTAG00000002192	chr14	+	C14H8orf46	CUCAGUUUCCUCUGCAAACAGUU	32784049	32784054
ENSBTAT00000002838	ENSBTAG00000002192	chr14	+	C14H8orf46	GCUUUUGAGCGCAUAGUACCUCC	32765715	32765720
ENSBTAT00000002838	ENSBTAG00000002192	chr14	+	C14H8orf46	miR-103a-3p/miR-107/miR-103-3p/miR-107-3p/miR-103/bta-miR-103-3p/bta-miR-107-3p	32786046	32786051
ENSBTAT00000002838	ENSBTAG00000002192	chr14	+	C14H8orf46	miR-1197-3p/miR-1197/bta-miR-1197-3p	32763567	32763572
ENSBTAT00000002838	ENSBTAG00000002192	chr14	+	C14H8orf46	miR-12178-5p/GAUGGGUGCGAUUUCUGUGUGAGA	32766191	32766196
ENSBTAT00000002838	ENSBTAG00000002192	chr14	+	C14H8orf46	miR-129-1-3p/miR-129-2-3p/miR-129-3p/miR-7373a-5p/miR-7374a-5p/miR-7375-5p/miR-7374b-5p/miR-7373b-5p/miR-7373c-5p/miR-7373d-5p/miR-7373e-5p/miR-12403-5p/miR-7375c-4-5p/miR-7375c-5p/miR-7375e-5p/miR-7375d-5p/miR-7374d-5p/miR-7373f-5p/bta-miR-129-3p	32773582	32773587
ENSBTAT00000002838	ENSBTAG00000002192	chr14	+	C14H8orf46	miR-1329-5p/UACAGUGACCAGGUGACGACGG	32764409	32764414
ENSBTAT00000002838	ENSBTAG00000002192	chr14	+	C14H8orf46	miR-135a-5p/miR-135b-5p/miR-135a/miR-135/miR-135b/bta-miR-135b-5p	32774257	32774262
ENSBTAT00000002838	ENSBTAG00000002192	chr14	+	C14H8orf46	miR-141-3p/miR-200a-3p/miR-200a/miR-141/bta-miR-141-3p/bta-miR-200a-3p	32763329	32763334
ENSBTAT00000002838	ENSBTAG00000002192	chr14	+	C14H8orf46	miR-142a-5p/miR-142-5p/miR-5590-3p/bta-miR-2285f-5p	32765037	32765042
ENSBTAT00000002838	ENSBTAG00000002192	chr14	+	C14H8orf46	miR-142a-5p/miR-142-5p/miR-5590-3p/bta-miR-2285f-5p	32782377	32782382
ENSBTAT00000002838	ENSBTAG00000002192	chr14	+	C14H8orf46	miR-15a-5p/miR-16-5p/miR-15b-5p/miR-195a-5p/miR-195-5p/miR-322-5p/miR-15a/miR-424-5p/miR-15b/miR-16/miR-497-5p/miR-497a-5p/miR-16b/miR-16c/miR-16a/miR-15c/miR-195/miR-497/miR-15c-5p/miR-16c-5p/miR-1907/miR-424/miR-195b/miR-6342/miR-6353/miR-6419/miR-6838-5p/miR-12274-5p/miR-16b-5p/bta-miR-16b-5p/bta-miR-15b-5p/bta-miR-16a-5p/bta-miR-15a-5p/bta-miR-195-5p/bta-miR-497-5p/bta-miR-424-5p/CAGCAGCAUACGCCGGCGGGAA	32765869	32765874
ENSBTAT00000002838	ENSBTAG00000002192	chr14	+	C14H8orf46	miR-15a-5p/miR-16-5p/miR-15b-5p/miR-195a-5p/miR-195-5p/miR-322-5p/miR-15a/miR-424-5p/miR-15b/miR-16/miR-497-5p/miR-497a-5p/miR-16b/miR-16c/miR-16a/miR-15c/miR-195/miR-497/miR-15c-5p/miR-16c-5p/miR-1907/miR-424/miR-195b/miR-6342/miR-6353/miR-6419/miR-6838-5p/miR-12274-5p/miR-16b-5p/bta-miR-16b-5p/bta-miR-15b-5p/bta-miR-16a-5p/bta-miR-15a-5p/bta-miR-195-5p/bta-miR-497-5p/bta-miR-424-5p/CAGCAGCAUACGCCGGCGGGAA	32766742	32766747
ENSBTAT00000002838	ENSBTAG00000002192	chr14	+	C14H8orf46	miR-15a-5p/miR-16-5p/miR-15b-5p/miR-195a-5p/miR-195-5p/miR-322-5p/miR-15a/miR-424-5p/miR-15b/miR-16/miR-497-5p/miR-497a-5p/miR-16b/miR-16c/miR-16a/miR-15c/miR-195/miR-497/miR-15c-5p/miR-16c-5p/miR-1907/miR-424/miR-195b/miR-6342/miR-6353/miR-6419/miR-6838-5p/miR-12274-5p/miR-16b-5p/bta-miR-16b-5p/bta-miR-15b-5p/bta-miR-16a-5p/bta-miR-15a-5p/bta-miR-195-5p/bta-miR-497-5p/bta-miR-424-5p/CAGCAGCAUACGCCGGCGGGAA	32786047	32786052
ENSBTAT00000002838	ENSBTAG00000002192	chr14	+	C14H8orf46	miR-1679/miR-6575-5p/GUGUCAGCAAAUGCGUUCUCUU	32776302	32776307
ENSBTAT00000002838	ENSBTAG00000002192	chr14	+	C14H8orf46	miR-181a-5p/miR-181b-5p/miR-181c-5p/miR-181c/miR-181b/miR-181d-5p/miR-181a/miR-181d/miR-4262/bta-miR-181c-5p/bta-miR-181d-5p/bta-miR-181b-5p	32767854	32767859
ENSBTAT00000002838	ENSBTAG00000002192	chr14	+	C14H8orf46	miR-185-3p/miR-3059-5p/miR-5616-5p/miR-7864/UUUCCUCUCUGCCCCAUAGGGU	32772197	32772202
ENSBTAT00000002838	ENSBTAG00000002192	chr14	+	C14H8orf46	miR-185-3p/miR-3059-5p/miR-5616-5p/miR-7864/UUUCCUCUCUGCCCCAUAGGGU	32772198	32772203
ENSBTAT00000002838	ENSBTAG00000002192	chr14	+	C14H8orf46	miR-185-3p/miR-3059-5p/miR-5616-5p/miR-7864/UUUCCUCUCUGCCCCAUAGGGU	32775406	32775411
ENSBTAT00000002838	ENSBTAG00000002192	chr14	+	C14H8orf46	miR-185-3p/miR-3059-5p/miR-5616-5p/miR-7864/UUUCCUCUCUGCCCCAUAGGGU	32775407	32775412
ENSBTAT00000002838	ENSBTAG00000002192	chr14	+	C14H8orf46	miR-194-5p/miR-194/bta-miR-194-5p	32771316	32771321
ENSBTAT00000002838	ENSBTAG00000002192	chr14	+	C14H8orf46	miR-199a-5p/miR-199b-5p/miR-199-5p/miR-199a/miR-199b/miR-199b-1-5p/bta-miR-199b-5p	32763865	32763870
ENSBTAT00000002838	ENSBTAG00000002192	chr14	+	C14H8orf46	miR-204-5p/miR-211-5p/miR-204/miR-211/miR-7670-3p/bta-miR-204-5p/bta-miR-211-5p	32786426	32786431
ENSBTAT00000002838	ENSBTAG00000002192	chr14	+	C14H8orf46	miR-212-5p/miR-212/miR-7308-3p/bta-miR-212-5p	32772622	32772627
ENSBTAT00000002838	ENSBTAG00000002192	chr14	+	C14H8orf46	miR-214-3p/miR-214/miR-761/miR-3619-5p/bta-miR-214-3p	32769881	32769886
ENSBTAT00000002838	ENSBTAG00000002192	chr14	+	C14H8orf46	miR-218-5p/miR-218a-5p/miR-218/miR-7002-3p/bta-miR-218-5p	32771630	32771635
ENSBTAT00000002838	ENSBTAG00000002192	chr14	+	C14H8orf46	miR-224-5p/miR-224/bta-miR-224-5p	32784858	32784863
ENSBTAT00000002838	ENSBTAG00000002192	chr14	+	C14H8orf46	miR-2284j/miR-2284d/miR-2284n/miR-2284k/miR-2284c/miR-2284v/miR-2284m/miR-2284ab/miR-2285am-5p/miR-2285au/miR-2285bt/miR-2285dc/bta-miR-2284ab-5p/bta-miR-2285bt-5p	32763114	32763119
ENSBTAT00000002838	ENSBTAG00000002192	chr14	+	C14H8orf46	miR-2284j/miR-2284d/miR-2284n/miR-2284k/miR-2284c/miR-2284v/miR-2284m/miR-2284ab/miR-2285am-5p/miR-2285au/miR-2285bt/miR-2285dc/bta-miR-2284ab-5p/bta-miR-2285bt-5p	32771923	32771928
ENSBTAT00000002838	ENSBTAG00000002192	chr14	+	C14H8orf46	miR-2284z/miR-2284aa/miR-12136/CAAAAAGUCCACUCGGUUUUUU	32763115	32763120
ENSBTAT00000002838	ENSBTAG00000002192	chr14	+	C14H8orf46	miR-2415-3p/miR-4650-5p/bta-miR-2415-3p	32774818	32774823
ENSBTAT00000002838	ENSBTAG00000002192	chr14	+	C14H8orf46	miR-2425-5p/miR-6501/bta-miR-2425-5p	32774411	32774416
ENSBTAT00000002838	ENSBTAG00000002192	chr14	+	C14H8orf46	miR-329-5p/miR-329a/miR-329b/AGAGGUUUCCCGUGUAUGUUUCA	32784792	32784797
ENSBTAT00000002838	ENSBTAG00000002192	chr14	+	C14H8orf46	miR-335-3p/bta-miR-335-3p	32778336	32778341
ENSBTAT00000002838	ENSBTAG00000002192	chr14	+	C14H8orf46	miR-339-5p/miR-339/miR-339a/miR-339b/miR-3586-5p/bta-miR-339b-5p	32770684	32770689
ENSBTAT00000002838	ENSBTAG00000002192	chr14	+	C14H8orf46	miR-369-3p/miR-369/bta-miR-369-3p	32766375	32766380
ENSBTAT00000002838	ENSBTAG00000002192	chr14	+	C14H8orf46	miR-374a-5p/miR-374-5p/miR-374b-5p/miR-374a/miR-374b/bta-miR-374a-5p/bta-miR-374b-5p	32763822	32763827
ENSBTAT00000002838	ENSBTAG00000002192	chr14	+	C14H8orf46	miR-375/bta-miR-375-3p	32763109	32763114
ENSBTAT00000002838	ENSBTAG00000002192	chr14	+	C14H8orf46	miR-3926/miR-2285ck/AGGCCAAAAAGUUAGUUCUGAU	32763120	32763125
ENSBTAT00000002838	ENSBTAG00000002192	chr14	+	C14H8orf46	miR-410-3p/miR-344d-3p/miR-410/miR-344e-3p/miR-344b-1-3p/bta-miR-410-3p	32763333	32763338
ENSBTAT00000002838	ENSBTAG00000002192	chr14	+	C14H8orf46	miR-450a-1-3p/miR-450b-3p/miR-6352/GUUGGGAAAACACACUAGAGAA	32764964	32764969
ENSBTAT00000002838	ENSBTAG00000002192	chr14	+	C14H8orf46	miR-491-5p/miR-491/miR-6622-3p/miR-7003-5p/bta-miR-491-5p	32782190	32782195
ENSBTAT00000002838	ENSBTAG00000002192	chr14	+	C14H8orf46	miR-5011-5p/bta-miR-1277-5p	32766696	32766701
ENSBTAT00000002838	ENSBTAG00000002192	chr14	+	C14H8orf46	miR-5011-5p/bta-miR-1277-5p	32766697	32766702
ENSBTAT00000002838	ENSBTAG00000002192	chr14	+	C14H8orf46	miR-509-3p/miR-509/miR-509a/miR-509b/miR-507b/bta-miR-507b-3p	32777437	32777442
ENSBTAT00000002838	ENSBTAG00000002192	chr14	+	C14H8orf46	miR-543-3p/miR-543/bta-miR-543-3p	32769512	32769517
ENSBTAT00000002838	ENSBTAG00000002192	chr14	+	C14H8orf46	miR-544-5p/GCUUGUUAGGACUCUAAACAGUGUG/UCUUGUUAAGUUGCUCAGUCUU	32763541	32763546
ENSBTAT00000002838	ENSBTAG00000002192	chr14	+	C14H8orf46	miR-548d-3p/miR-548h-3p/miR-548b/miR-548z/miR-548ac/miR-2285u/miR-548bb-3p/miR-2285bm/bta-miR-2285bm-3p	32768313	32768318
ENSBTAT00000002838	ENSBTAG00000002192	chr14	+	C14H8orf46	miR-548s/miR-2285dm/UUGGCCAAAAAUACCUUCAGGU	32763120	32763125
ENSBTAT00000002838	ENSBTAG00000002192	chr14	+	C14H8orf46	miR-561-3p/miR-2285bb/miR-2285by/miR-2285cq/miR-2285dj/bta-miR-2285bb-5p	32763113	32763118
ENSBTAT00000002838	ENSBTAG00000002192	chr14	+	C14H8orf46	miR-6516-3p/AAUGUAUGUUCUCUGAUCAACC	32785831	32785836
ENSBTAT00000002838	ENSBTAG00000002192	chr14	+	C14H8orf46	miR-6517/bta-miR-6517-5p	32773947	32773952
ENSBTAT00000002838	ENSBTAG00000002192	chr14	+	C14H8orf46	miR-654-5p/miR-541-3p/miR-541/bta-miR-654-5p	32766795	32766800
ENSBTAT00000002838	ENSBTAG00000002192	chr14	+	C14H8orf46	miR-6624-3p/miR-7113-5p/miR-7226-5p/miR-11989/ACCAGGGAGAGGUCGCGACCCA	32763559	32763564
ENSBTAT00000002838	ENSBTAG00000002192	chr14	+	C14H8orf46	miR-6624-3p/miR-7113-5p/miR-7226-5p/miR-11989/ACCAGGGAGAGGUCGCGACCCA	32767364	32767369
ENSBTAT00000002838	ENSBTAG00000002192	chr14	+	C14H8orf46	miR-679-3p/CGCAAGGUCGGUUCUACGGGUG	32783289	32783294
ENSBTAT00000002838	ENSBTAG00000002192	chr14	+	C14H8orf46	miR-7326-5p/ACAGAGAGCUUGCCCUUGUAUA	32761640	32761645
ENSBTAT00000002838	ENSBTAG00000002192	chr14	+	C14H8orf46	miR-7478-5p/miR-11993/bta-miR-11993-5p	32762174	32762179
ENSBTAT00000002838	ENSBTAG00000002192	chr14	+	C14H8orf46	UGAUGGCAGUGGAACUAGUGAUUG	32775496	32775501
ENSBTAT00000002838	ENSBTAG00000002192	chr14	+	C14H8orf46	UGUGGGCAGAGGAGCAGCCUCAG	32780711	32780716
ENSBTAT00000002839	ENSBTAG00000002194	chr10	-	MYZAP	AAAAACUCAAACGAACUUUUGG	52753348	52753353
ENSBTAT00000002839	ENSBTAG00000002194	chr10	-	MYZAP	AGGGAUUCCUGGGAAAACUGGAC	52688116	52688121
ENSBTAT00000002839	ENSBTAG00000002194	chr10	-	MYZAP	bta-miR-2285bg-5p	52725562	52725567
ENSBTAT00000002839	ENSBTAG00000002194	chr10	-	MYZAP	CGCAUUAUUACUCACGGUACGAG	52721492	52721497
ENSBTAT00000002839	ENSBTAG00000002194	chr10	-	MYZAP	CUCUGCCCGCUCUCUGUCUUACAG	52716267	52716272
ENSBTAT00000002839	ENSBTAG00000002194	chr10	-	MYZAP	GGUACAGUCAACGGUCGGUGGU	52771240	52771245
ENSBTAT00000002839	ENSBTAG00000002194	chr10	-	MYZAP	miR-105-5p/miR-105/miR-105b/miR-105a/miR-7853-5p/bta-miR-105a-5p/bta-miR-105b-5p	52731930	52731935
ENSBTAT00000002839	ENSBTAG00000002194	chr10	-	MYZAP	miR-130b-5p/miR-7014-3p/bta-miR-130b-5p	52745246	52745251
ENSBTAT00000002839	ENSBTAG00000002194	chr10	-	MYZAP	miR-149-5p/miR-149/miR-7290-5p/miR-7348-3p/bta-miR-149-5p	52770679	52770684
ENSBTAT00000002839	ENSBTAG00000002194	chr10	-	MYZAP	miR-150-5p/miR-150/miR-5127/bta-miR-150-5p	52768403	52768408
ENSBTAT00000002839	ENSBTAG00000002194	chr10	-	MYZAP	miR-154-5p/miR-154/miR-154a/miR-872/AAGGUUAUAGAAAUUUCAGACAGU	52674875	52674880
ENSBTAT00000002839	ENSBTAG00000002194	chr10	-	MYZAP	miR-17-5p/miR-20a-5p/miR-93-5p/miR-106a-5p/miR-106b-5p/miR-106-5p/miR-20b-5p/miR-20a/miR-106b/miR-106a/miR-526b-3p/miR-519d-3p/miR-106/miR-20b/miR-93/miR-427/miR-519d/miR-6383/miR-1643b-3p/bta-miR-17-5p/bta-miR-20a-5p/bta-miR-106b-5p/bta-miR-93-5p/bta-miR-20b-5p/bta-miR-106a-5p	52690335	52690340
ENSBTAT00000002839	ENSBTAG00000002194	chr10	-	MYZAP	miR-193a-5p/miR-193a/miR-7356b-3p/bta-miR-193a-5p	52728798	52728803
ENSBTAT00000002839	ENSBTAG00000002194	chr10	-	MYZAP	miR-214-3p/miR-214/miR-761/miR-3619-5p/bta-miR-214-3p	52691670	52691675
ENSBTAT00000002839	ENSBTAG00000002194	chr10	-	MYZAP	miR-2284j/miR-2284d/miR-2284n/miR-2284k/miR-2284c/miR-2284v/miR-2284m/miR-2284ab/miR-2285am-5p/miR-2285au/miR-2285bt/miR-2285dc/bta-miR-2284ab-5p/bta-miR-2285bt-5p	52720469	52720474
ENSBTAT00000002839	ENSBTAG00000002194	chr10	-	MYZAP	miR-2284j/miR-2284d/miR-2284n/miR-2284k/miR-2284c/miR-2284v/miR-2284m/miR-2284ab/miR-2285am-5p/miR-2285au/miR-2285bt/miR-2285dc/bta-miR-2284ab-5p/bta-miR-2285bt-5p	52720621	52720626
ENSBTAT00000002839	ENSBTAG00000002194	chr10	-	MYZAP	miR-2284j/miR-2284d/miR-2284n/miR-2284k/miR-2284c/miR-2284v/miR-2284m/miR-2284ab/miR-2285am-5p/miR-2285au/miR-2285bt/miR-2285dc/bta-miR-2284ab-5p/bta-miR-2285bt-5p	52725564	52725569
ENSBTAT00000002839	ENSBTAG00000002194	chr10	-	MYZAP	miR-2284j/miR-2284d/miR-2284n/miR-2284k/miR-2284c/miR-2284v/miR-2284m/miR-2284ab/miR-2285am-5p/miR-2285au/miR-2285bt/miR-2285dc/bta-miR-2284ab-5p/bta-miR-2285bt-5p	52753490	52753495
ENSBTAT00000002839	ENSBTAG00000002194	chr10	-	MYZAP	miR-2284x/miR-2285aj-5p/miR-2285bo/bta-miR-2284x-5p	52754321	52754326
ENSBTAT00000002839	ENSBTAG00000002194	chr10	-	MYZAP	miR-2285bw/bta-miR-2285u-3p	52770762	52770767
ENSBTAT00000002839	ENSBTAG00000002194	chr10	-	MYZAP	miR-2425-5p/miR-6501/bta-miR-2425-5p	52745513	52745518
ENSBTAT00000002839	ENSBTAG00000002194	chr10	-	MYZAP	miR-2425-5p/miR-6501/bta-miR-2425-5p	52762155	52762160
ENSBTAT00000002839	ENSBTAG00000002194	chr10	-	MYZAP	miR-323b-3p/AACAAUACAACUUACUACCUCA	52699266	52699271
ENSBTAT00000002839	ENSBTAG00000002194	chr10	-	MYZAP	miR-3431/miR-4264/bta-miR-3431-5p	52705868	52705873
ENSBTAT00000002839	ENSBTAG00000002194	chr10	-	MYZAP	miR-346/miR-346-5p/miR-12372-3p/bta-miR-346-5p	52719799	52719804
ENSBTAT00000002839	ENSBTAG00000002194	chr10	-	MYZAP	miR-361-3p/bta-miR-361-3p	52726418	52726423
ENSBTAT00000002839	ENSBTAG00000002194	chr10	-	MYZAP	miR-380-5p/miR-758-5p/miR-2448-3p/bta-miR-2448-3p	52760629	52760634
ENSBTAT00000002839	ENSBTAG00000002194	chr10	-	MYZAP	miR-494-3p/miR-494/bta-miR-494-3p	52738248	52738253
ENSBTAT00000002839	ENSBTAG00000002194	chr10	-	MYZAP	miR-495-3p/miR-495/miR-1192/miR-5688/miR-12200-5p/bta-miR-495-3p	52697820	52697825
ENSBTAT00000002839	ENSBTAG00000002194	chr10	-	MYZAP	miR-4999-5p/UGCUGUAUGGAGUUAAGGAACAUA	52721876	52721881
ENSBTAT00000002839	ENSBTAG00000002194	chr10	-	MYZAP	miR-5011-5p/bta-miR-1277-5p	52682240	52682245
ENSBTAT00000002839	ENSBTAG00000002194	chr10	-	MYZAP	miR-5125/bta-miR-3120-5p	52762427	52762432
ENSBTAT00000002839	ENSBTAG00000002194	chr10	-	MYZAP	miR-548a-3p/miR-548e-3p/miR-548f-3p/miR-548a/miR-548f/miR-2285a/miR-548ar-3p/miR-548e/miR-548az-3p/miR-7859/miR-548bc/bta-miR-7859-3p	52764798	52764803
ENSBTAT00000002839	ENSBTAG00000002194	chr10	-	MYZAP	miR-548c/miR-548e/miR-548at-3p/miR-2285h/miR-548ay-3p/miR-548j-3p/miR-2285dg/bta-miR-2285h-3p	52729545	52729550
ENSBTAT00000002839	ENSBTAG00000002194	chr10	-	MYZAP	miR-548d-3p/miR-548h-3p/miR-548b/miR-548z/miR-548ac/miR-2285u/miR-548bb-3p/miR-2285bm/bta-miR-2285bm-3p	52770763	52770768
ENSBTAT00000002839	ENSBTAG00000002194	chr10	-	MYZAP	miR-628-3p/miR-628/bta-miR-628-3p	52765965	52765970
ENSBTAT00000002839	ENSBTAG00000002194	chr10	-	MYZAP	miR-6516-3p/bta-miR-6516-3p	52741874	52741879
ENSBTAT00000002839	ENSBTAG00000002194	chr10	-	MYZAP	miR-6517/bta-miR-6517-5p	52745367	52745372
ENSBTAT00000002839	ENSBTAG00000002194	chr10	-	MYZAP	miR-6541/bta-miR-6715-5p	52715581	52715586
ENSBTAT00000002839	ENSBTAG00000002194	chr10	-	MYZAP	miR-655-3p/miR-655/miR-374c-5p/bta-miR-655-3p	52748668	52748673
ENSBTAT00000002839	ENSBTAG00000002194	chr10	-	MYZAP	miR-671-5p/miR-671/bta-miR-671-5p/AGGAAGCCACAGGUAAAAUGUUUGA	52674595	52674600
ENSBTAT00000002839	ENSBTAG00000002194	chr10	-	MYZAP	miR-6804-3p/miR-11974/bta-miR-11974-3p	52685702	52685707
ENSBTAT00000002839	ENSBTAG00000002194	chr10	-	MYZAP	miR-874-3p/miR-874/miR-191-3p/bta-miR-874-3p	52745327	52745332
ENSBTAT00000002840	ENSBTAG00000002190	chr8	-	DOCK8	AAACUGUACAAACUACUACCUCA	44491070	44491075
ENSBTAT00000002840	ENSBTAG00000002190	chr8	-	DOCK8	AAUAGGUGAACCGUGUAUGAUU	44354479	44354484
ENSBTAT00000002840	ENSBTAG00000002190	chr8	-	DOCK8	ACAGUCUUCCUGGUACAGGCAG	44311573	44311578
ENSBTAT00000002840	ENSBTAG00000002190	chr8	-	DOCK8	bta-miR-2285bg-5p	44503850	44503855
ENSBTAT00000002840	ENSBTAG00000002190	chr8	-	DOCK8	CACAAGUUCGGAUCUACGGGUU	44441226	44441231
ENSBTAT00000002840	ENSBTAG00000002190	chr8	-	DOCK8	CCUCAGACCUUAGAUUUCUUC/GCUCAGACCUACAGCUUGGUGU	44509226	44509231
ENSBTAT00000002840	ENSBTAG00000002190	chr8	-	DOCK8	CUGGGCAAUAUAGCGAGA	44453643	44453648
ENSBTAT00000002840	ENSBTAG00000002190	chr8	-	DOCK8	GCUCCCCACAGACCCAGAGCCG	44505742	44505747
ENSBTAT00000002840	ENSBTAG00000002190	chr8	-	DOCK8	miR-10162-5p/bta-miR-10162-5p	44481696	44481701
ENSBTAT00000002840	ENSBTAG00000002190	chr8	-	DOCK8	miR-105-5p/miR-105/miR-105b/miR-105a/miR-7853-5p/bta-miR-105a-5p/bta-miR-105b-5p	44475262	44475267
ENSBTAT00000002840	ENSBTAG00000002190	chr8	-	DOCK8	miR-1301-3p/miR-1301/miR-5047/miR-10166-5p/bta-miR-1301-3p	44332962	44332967
ENSBTAT00000002840	ENSBTAG00000002190	chr8	-	DOCK8	miR-145a-5p/miR-145-5p/miR-145/miR-5195-3p/miR-145b/bta-miR-145-5p	44359757	44359762
ENSBTAT00000002840	ENSBTAG00000002190	chr8	-	DOCK8	miR-153-5p/bta-miR-153-5p	44499831	44499836
ENSBTAT00000002840	ENSBTAG00000002190	chr8	-	DOCK8	miR-154-5p/miR-154/miR-154a/miR-872/AAGGUUAUAGAAAUUUCAGACAGU	44346463	44346468
ENSBTAT00000002840	ENSBTAG00000002190	chr8	-	DOCK8	miR-188-5p/miR-188/miR-6866-3p/miR-7061-3p/bta-miR-188-5p	44328879	44328884
ENSBTAT00000002840	ENSBTAG00000002190	chr8	-	DOCK8	miR-194-5p/miR-194/bta-miR-194-5p	44412413	44412418
ENSBTAT00000002840	ENSBTAG00000002190	chr8	-	DOCK8	miR-1a-3p/miR-206-3p/miR-1-3p/miR-206/miR-1b-3p/miR-613/miR-1a/miR-1b/miR-1/miR-6349/miR-6382/bta-miR-1-3p/bta-miR-206-3p	44538374	44538379
ENSBTAT00000002840	ENSBTAG00000002190	chr8	-	DOCK8	miR-201-5p/CACUCAGUAUGUCUGACUCCAC	44321541	44321546
ENSBTAT00000002840	ENSBTAG00000002190	chr8	-	DOCK8	miR-214-3p/miR-214/miR-761/miR-3619-5p/bta-miR-214-3p	44463867	44463872
ENSBTAT00000002840	ENSBTAG00000002190	chr8	-	DOCK8	miR-2284j/miR-2284d/miR-2284n/miR-2284k/miR-2284c/miR-2284v/miR-2284m/miR-2284ab/miR-2285am-5p/miR-2285au/miR-2285bt/miR-2285dc/bta-miR-2284ab-5p/bta-miR-2285bt-5p	44384026	44384031
ENSBTAT00000002840	ENSBTAG00000002190	chr8	-	DOCK8	miR-2284j/miR-2284d/miR-2284n/miR-2284k/miR-2284c/miR-2284v/miR-2284m/miR-2284ab/miR-2285am-5p/miR-2285au/miR-2285bt/miR-2285dc/bta-miR-2284ab-5p/bta-miR-2285bt-5p	44414015	44414020
ENSBTAT00000002840	ENSBTAG00000002190	chr8	-	DOCK8	miR-2284j/miR-2284d/miR-2284n/miR-2284k/miR-2284c/miR-2284v/miR-2284m/miR-2284ab/miR-2285am-5p/miR-2285au/miR-2285bt/miR-2285dc/bta-miR-2284ab-5p/bta-miR-2285bt-5p	44436396	44436401
ENSBTAT00000002840	ENSBTAG00000002190	chr8	-	DOCK8	miR-2284j/miR-2284d/miR-2284n/miR-2284k/miR-2284c/miR-2284v/miR-2284m/miR-2284ab/miR-2285am-5p/miR-2285au/miR-2285bt/miR-2285dc/bta-miR-2284ab-5p/bta-miR-2285bt-5p	44450601	44450606
ENSBTAT00000002840	ENSBTAG00000002190	chr8	-	DOCK8	miR-2284j/miR-2284d/miR-2284n/miR-2284k/miR-2284c/miR-2284v/miR-2284m/miR-2284ab/miR-2285am-5p/miR-2285au/miR-2285bt/miR-2285dc/bta-miR-2284ab-5p/bta-miR-2285bt-5p	44539840	44539845
ENSBTAT00000002840	ENSBTAG00000002190	chr8	-	DOCK8	miR-2284t-5p/bta-miR-2284t-5p	44345863	44345868
ENSBTAT00000002840	ENSBTAG00000002190	chr8	-	DOCK8	miR-2284z/miR-2284aa/miR-12136/CAAAAAGUCCACUCGGUUUUUU	44444668	44444673
ENSBTAT00000002840	ENSBTAG00000002190	chr8	-	DOCK8	miR-2411-5p/miR-7174-5p/miR-7211-3p/miR-8091/bta-miR-2411-5p/GGGAGUGAAGACACGGAGCCAGA	44493847	44493852
ENSBTAT00000002840	ENSBTAG00000002190	chr8	-	DOCK8	miR-301a-5p/miR-301b-5p/miR-6952-3p/miR-7205-3p/bta-miR-301a-5p	44474069	44474074
ENSBTAT00000002840	ENSBTAG00000002190	chr8	-	DOCK8	miR-30b-3p/miR-1982-5p/miR-3689a-3p/miR-3689b-3p/miR-3689c/miR-6779-5p/miR-6780a-5p/miR-1273h-5p/bta-miR-30b-3p	44364003	44364008
ENSBTAT00000002840	ENSBTAG00000002190	chr8	-	DOCK8	miR-331-3p/miR-331/bta-miR-331-3p	44533651	44533656
ENSBTAT00000002840	ENSBTAG00000002190	chr8	-	DOCK8	miR-34a-5p/miR-34c-5p/miR-34b-5p/miR-449a/miR-449a-5p/miR-34a/miR-449b-5p/miR-449c-5p/miR-34b/miR-34c/miR-449b/miR-449c/miR-449d-5p/bta-miR-34c-5p/bta-miR-34a-5p/bta-miR-449b-5p/bta-miR-449a-5p	44321118	44321123
ENSBTAT00000002840	ENSBTAG00000002190	chr8	-	DOCK8	miR-374a-3p/bta-miR-374a-3p	44360641	44360646
ENSBTAT00000002840	ENSBTAG00000002190	chr8	-	DOCK8	miR-374a-5p/miR-374-5p/miR-374b-5p/miR-374a/miR-374b/bta-miR-374a-5p/bta-miR-374b-5p	44436304	44436309
ENSBTAT00000002840	ENSBTAG00000002190	chr8	-	DOCK8	miR-375/bta-miR-375-3p	44498718	44498723
ENSBTAT00000002840	ENSBTAG00000002190	chr8	-	DOCK8	miR-409-3p/miR-409/miR-7371m-3p/bta-miR-409a-3p/GAAUGUUGGAGAACUGCAGUU	44471066	44471071
ENSBTAT00000002840	ENSBTAG00000002190	chr8	-	DOCK8	miR-494-3p/miR-494/bta-miR-494-3p	44456787	44456792
ENSBTAT00000002840	ENSBTAG00000002190	chr8	-	DOCK8	miR-5011-5p/bta-miR-1277-5p	44342087	44342092
ENSBTAT00000002840	ENSBTAG00000002190	chr8	-	DOCK8	miR-544-5p/GCUUGUUAGGACUCUAAACAGUGUG/UCUUGUUAAGUUGCUCAGUCUU	44438881	44438886
ENSBTAT00000002840	ENSBTAG00000002190	chr8	-	DOCK8	miR-674-3p/bta-miR-7862-5p/CACAGCUCCGAUAUGCAAUGGGUA	44462822	44462827
ENSBTAT00000002840	ENSBTAG00000002190	chr8	-	DOCK8	miR-7158-5p/UGCUCAAUAAAUACCCGUUGAAU	44506897	44506902
ENSBTAT00000002840	ENSBTAG00000002190	chr8	-	DOCK8	UCCUUCAGAAGUCACCCGGCUC	44473357	44473362
ENSBTAT00000002840	ENSBTAG00000002190	chr8	-	DOCK8	UGCUCAGCUCCAGGGAGCACCA	44350941	44350946
ENSBTAT00000002841	ENSBTAG00000040384	chr10	-	POLR2M	AACAGACGAGUGUUGAUGC	52655212	52655217
ENSBTAT00000002841	ENSBTAG00000040384	chr10	-	POLR2M	AGAAAGAGUCCGGCACGACUGA	52655407	52655412
ENSBTAT00000002841	ENSBTAG00000040384	chr10	-	POLR2M	bta-miR-708-3p	52652600	52652605
ENSBTAT00000002841	ENSBTAG00000040384	chr10	-	POLR2M	CAAAGAGUUCACUUAGGUUUUU	52653609	52653614
ENSBTAT00000002841	ENSBTAG00000040384	chr10	-	POLR2M	CACAGGUUAAAGGGUCUCAGGGA	52654748	52654753
ENSBTAT00000002841	ENSBTAG00000040384	chr10	-	POLR2M	CCUCAGACCUUAGAUUUCUUC/GCUCAGACCUACAGCUUGGUGU	52654696	52654701
ENSBTAT00000002841	ENSBTAG00000040384	chr10	-	POLR2M	GCCAAAACAUUCAUUCGAGUUU	52653846	52653851
ENSBTAT00000002841	ENSBTAG00000040384	chr10	-	POLR2M	GGAGGGGGGAACGGCGGGGGCGGGG	52655431	52655436
ENSBTAT00000002841	ENSBTAG00000040384	chr10	-	POLR2M	miR-1205/miR-10179-5p/miR-10394-5p/GCUGCAGGCAGGCGACCACGUG	52655610	52655615
ENSBTAT00000002841	ENSBTAG00000040384	chr10	-	POLR2M	miR-143-3p/miR-143/miR-1721/miR-4770/miR-6088/miR-6595-5p/miR-6632-5p/bta-miR-143-3p	52653460	52653465
ENSBTAT00000002841	ENSBTAG00000040384	chr10	-	POLR2M	miR-144-5p/bta-miR-144-5p	52650034	52650039
ENSBTAT00000002841	ENSBTAG00000040384	chr10	-	POLR2M	miR-148c/miR-873b/miR-12280-5p/ACAAGUUCGUCUGGGUUUUUCC	52653177	52653182
ENSBTAT00000002841	ENSBTAG00000040384	chr10	-	POLR2M	miR-150-5p/miR-150/miR-5127/bta-miR-150-5p	52654527	52654532
ENSBTAT00000002841	ENSBTAG00000040384	chr10	-	POLR2M	miR-186-5p/miR-186/bta-miR-186-5p	52649387	52649392
ENSBTAT00000002841	ENSBTAG00000040384	chr10	-	POLR2M	miR-205-5p/miR-205/miR-205b/miR-205a/bta-miR-205-5p	52654911	52654916
ENSBTAT00000002841	ENSBTAG00000040384	chr10	-	POLR2M	miR-20a-3p/miR-460a-5p/miR-460-5p/UCUGCAUUGUGAAUGGGGAGACAUG	52652295	52652300
ENSBTAT00000002841	ENSBTAG00000040384	chr10	-	POLR2M	miR-21-5p/miR-21a-5p/miR-21/miR-590-5p/miR-21c/bta-miR-21-5p	52652732	52652737
ENSBTAT00000002841	ENSBTAG00000040384	chr10	-	POLR2M	miR-218-5p/miR-218a-5p/miR-218/miR-7002-3p/bta-miR-218-5p	52649481	52649486
ENSBTAT00000002841	ENSBTAG00000040384	chr10	-	POLR2M	miR-224-5p/miR-224/bta-miR-224-5p	52655038	52655043
ENSBTAT00000002841	ENSBTAG00000040384	chr10	-	POLR2M	miR-224-5p/miR-224/bta-miR-224-5p	52655039	52655044
ENSBTAT00000002841	ENSBTAG00000040384	chr10	-	POLR2M	miR-2284j/miR-2284d/miR-2284n/miR-2284k/miR-2284c/miR-2284v/miR-2284m/miR-2284ab/miR-2285am-5p/miR-2285au/miR-2285bt/miR-2285dc/bta-miR-2284ab-5p/bta-miR-2285bt-5p	52648927	52648932
ENSBTAT00000002841	ENSBTAG00000040384	chr10	-	POLR2M	miR-2284j/miR-2284d/miR-2284n/miR-2284k/miR-2284c/miR-2284v/miR-2284m/miR-2284ab/miR-2285am-5p/miR-2285au/miR-2285bt/miR-2285dc/bta-miR-2284ab-5p/bta-miR-2285bt-5p	52654342	52654347
ENSBTAT00000002841	ENSBTAG00000040384	chr10	-	POLR2M	miR-2284x/miR-2285aj-5p/miR-2285bo/bta-miR-2284x-5p	52651822	52651827
ENSBTAT00000002841	ENSBTAG00000040384	chr10	-	POLR2M	miR-2284z/miR-2284aa/miR-12136/CAAAAAGUCCACUCGGUUUUUU	52649449	52649454
ENSBTAT00000002841	ENSBTAG00000040384	chr10	-	POLR2M	miR-2285bc/miR-2285cc/miR-2285ce/miR-2285da/miR-2285dd/miR-2285df/bta-miR-2285bc-3p	52652869	52652874
ENSBTAT00000002841	ENSBTAG00000040384	chr10	-	POLR2M	miR-2319b/miR-3664-5p/bta-miR-7860-5p	52648697	52648702
ENSBTAT00000002841	ENSBTAG00000040384	chr10	-	POLR2M	miR-2319b/miR-3664-5p/bta-miR-7860-5p	52651716	52651721
ENSBTAT00000002841	ENSBTAG00000040384	chr10	-	POLR2M	miR-2441/miR-4436a/miR-5000-3p/miR-6614-3p/miR-7177-5p/miR-8898/GCAGGACAUGUGGGUUCUAUCCC	52650999	52651004
ENSBTAT00000002841	ENSBTAG00000040384	chr10	-	POLR2M	miR-2484/bta-miR-2484-5p	52652757	52652762
ENSBTAT00000002841	ENSBTAG00000040384	chr10	-	POLR2M	miR-299-2/UUAUGUGGGAGAAUGCAGAACAG	52653089	52653094
ENSBTAT00000002841	ENSBTAG00000040384	chr10	-	POLR2M	miR-299a-3p/miR-299-3p/miR-299b-3p/bta-miR-299-3p	52653089	52653094
ENSBTAT00000002841	ENSBTAG00000040384	chr10	-	POLR2M	miR-29b-1-5p/miR-29b-2-5p/bta-miR-29b-5p	52648988	52648993
ENSBTAT00000002841	ENSBTAG00000040384	chr10	-	POLR2M	miR-374a-5p/miR-374-5p/miR-374b-5p/miR-374a/miR-374b/bta-miR-374a-5p/bta-miR-374b-5p	52654080	52654085
ENSBTAT00000002841	ENSBTAG00000040384	chr10	-	POLR2M	miR-374a-5p/miR-374-5p/miR-374b-5p/miR-374a/miR-374b/bta-miR-374a-5p/bta-miR-374b-5p	52654081	52654086
ENSBTAT00000002841	ENSBTAG00000040384	chr10	-	POLR2M	miR-379-5p/miR-1193-5p/miR-379/miR-3529-5p/bta-miR-379-5p	52651278	52651283
ENSBTAT00000002841	ENSBTAG00000040384	chr10	-	POLR2M	miR-380-3p/miR-380/bta-miR-380-3p	52653136	52653141
ENSBTAT00000002841	ENSBTAG00000040384	chr10	-	POLR2M	miR-409-3p/miR-409/miR-7371m-3p/bta-miR-409a-3p/GAAUGUUGGAGAACUGCAGUU	52652386	52652391
ENSBTAT00000002841	ENSBTAG00000040384	chr10	-	POLR2M	miR-423-5p/miR-423a/miR-3184-5p/miR-3573-5p/miR-6921-5p/miR-11971/bta-miR-423-5p/UGAGGGGCCUCGGCCUACUGGU	52655431	52655436
ENSBTAT00000002841	ENSBTAG00000040384	chr10	-	POLR2M	miR-425-5p/bta-miR-425-5p	52655375	52655380
ENSBTAT00000002841	ENSBTAG00000040384	chr10	-	POLR2M	miR-488-3p/miR-488/miR-2367-3p/miR-12316-3p/bta-miR-488-3p	52650907	52650912
ENSBTAT00000002841	ENSBTAG00000040384	chr10	-	POLR2M	miR-548a-3p/miR-548e-3p/miR-548f-3p/miR-548a/miR-548f/miR-2285a/miR-548ar-3p/miR-548e/miR-548az-3p/miR-7859/miR-548bc/bta-miR-7859-3p	52653826	52653831
ENSBTAT00000002841	ENSBTAG00000040384	chr10	-	POLR2M	miR-5690/miR-7373b-3p/miR-7373e-3p/CCAGCUACGACGGGCAACAGAAAG	52654826	52654831
ENSBTAT00000002841	ENSBTAG00000040384	chr10	-	POLR2M	miR-574-5p/miR-574/UGAGUGUGUUGCUGUUCAUUGAG	52651784	52651789
ENSBTAT00000002841	ENSBTAG00000040384	chr10	-	POLR2M	miR-6541/bta-miR-6715-5p	52655239	52655244
ENSBTAT00000002841	ENSBTAG00000040384	chr10	-	POLR2M	miR-6620-5p/GGAGAUGGAGCCAGGGCCCUAA	52651103	52651108
ENSBTAT00000002841	ENSBTAG00000040384	chr10	-	POLR2M	miR-671-5p/miR-671/bta-miR-671-5p/AGGAAGCCACAGGUAAAAUGUUUGA	52650527	52650532
ENSBTAT00000002841	ENSBTAG00000040384	chr10	-	POLR2M	miR-6764-3p/miR-6824-3p/ACUCUGGUCAACCAGUCACACA	52654769	52654774
ENSBTAT00000002841	ENSBTAG00000040384	chr10	-	POLR2M	miR-7a-1-3p/miR-3065-5p/miR-3065/ACAACAAAAUCACUAGUCUUCCAG	52650197	52650202
ENSBTAT00000002841	ENSBTAG00000040384	chr10	-	POLR2M	miR-7a-1-3p/miR-3065-5p/miR-3065/ACAACAAAAUCACUAGUCUUCCAG	52653556	52653561
ENSBTAT00000002841	ENSBTAG00000040384	chr10	-	POLR2M	UUCAGACUACUCUCCCGCCCGUCCU	52654697	52654702
ENSBTAT00000002843	ENSBTAG00000002196	chr14	-	ELOC	ACAGUCUUCCUGGUACAGGCAG	39345918	39345923
ENSBTAT00000002843	ENSBTAG00000002196	chr14	-	ELOC	AGCCACAAUCACCUUCUGAUCU	39346328	39346333
ENSBTAT00000002843	ENSBTAG00000002196	chr14	-	ELOC	AUGCUAUGGGCGCUUCUAGACA	39341467	39341472
ENSBTAT00000002843	ENSBTAG00000002196	chr14	-	ELOC	bta-miR-2285bg-5p	39342375	39342380
ENSBTAT00000002843	ENSBTAG00000002196	chr14	-	ELOC	bta-miR-502b-5p	39338090	39338095
ENSBTAT00000002843	ENSBTAG00000002196	chr14	-	ELOC	CAAAGAGUUCACUUAGGUUUUU	39332364	39332369
ENSBTAT00000002843	ENSBTAG00000002196	chr14	-	ELOC	CUAAAUCAUAGGAUUGCUGUGA	39346545	39346550
ENSBTAT00000002843	ENSBTAG00000002196	chr14	-	ELOC	GCUUUUGAGCGCAUAGUACCUCC	39343885	39343890
ENSBTAT00000002843	ENSBTAG00000002196	chr14	-	ELOC	miR-105-5p/miR-105/miR-105b/miR-105a/miR-7853-5p/bta-miR-105a-5p/bta-miR-105b-5p	39345431	39345436
ENSBTAT00000002843	ENSBTAG00000002196	chr14	-	ELOC	miR-105-5p/miR-105/miR-105b/miR-105a/miR-7853-5p/bta-miR-105a-5p/bta-miR-105b-5p	39345432	39345437
ENSBTAT00000002843	ENSBTAG00000002196	chr14	-	ELOC	miR-130a-3p/miR-301a-3p/miR-130b-3p/miR-454-3p/miR-301b-3p/miR-721/miR-130a/miR-130c/miR-130b/miR-301/miR-130c-3p/miR-301b/miR-301a/miR-454/miR-301-3p/miR-4295/miR-3666/miR-6341/miR-6389/bta-miR-130a-3p/bta-miR-301b-3p/bta-miR-454-3p/bta-miR-301a-3p	39329206	39329211
ENSBTAT00000002843	ENSBTAG00000002196	chr14	-	ELOC	miR-141-5p/miR-6769b-3p/miR-12331-5p/miR-12362-3p/bta-miR-141-5p	39347255	39347260
ENSBTAT00000002843	ENSBTAG00000002196	chr14	-	ELOC	miR-142a-5p/miR-142-5p/miR-5590-3p/bta-miR-2285f-5p	39334573	39334578
ENSBTAT00000002843	ENSBTAG00000002196	chr14	-	ELOC	miR-142a-5p/miR-142-5p/miR-5590-3p/bta-miR-2285f-5p	39346256	39346261
ENSBTAT00000002843	ENSBTAG00000002196	chr14	-	ELOC	miR-154-3p/miR-487a-3p/miR-487a/bta-miR-487a-3p/bta-miR-154a-3p	39330534	39330539
ENSBTAT00000002843	ENSBTAG00000002196	chr14	-	ELOC	miR-154-3p/miR-487a-3p/miR-487a/bta-miR-487a-3p/bta-miR-154a-3p	39340196	39340201
ENSBTAT00000002843	ENSBTAG00000002196	chr14	-	ELOC	miR-155-5p/miR-155/bta-miR-155-5p	39328746	39328751
ENSBTAT00000002843	ENSBTAG00000002196	chr14	-	ELOC	miR-17-5p/miR-20a-5p/miR-93-5p/miR-106a-5p/miR-106b-5p/miR-106-5p/miR-20b-5p/miR-20a/miR-106b/miR-106a/miR-526b-3p/miR-519d-3p/miR-106/miR-20b/miR-93/miR-427/miR-519d/miR-6383/miR-1643b-3p/bta-miR-17-5p/bta-miR-20a-5p/bta-miR-106b-5p/bta-miR-93-5p/bta-miR-20b-5p/bta-miR-106a-5p	39335713	39335718
ENSBTAT00000002843	ENSBTAG00000002196	chr14	-	ELOC	miR-17-5p/miR-20a-5p/miR-93-5p/miR-106a-5p/miR-106b-5p/miR-106-5p/miR-20b-5p/miR-20a/miR-106b/miR-106a/miR-526b-3p/miR-519d-3p/miR-106/miR-20b/miR-93/miR-427/miR-519d/miR-6383/miR-1643b-3p/bta-miR-17-5p/bta-miR-20a-5p/bta-miR-106b-5p/bta-miR-93-5p/bta-miR-20b-5p/bta-miR-106a-5p	39345511	39345516
ENSBTAT00000002843	ENSBTAG00000002196	chr14	-	ELOC	miR-1764-3p/bta-miR-191b-3p/AGCUGCUUCCCCUGACACUCAG	39343881	39343886
ENSBTAT00000002843	ENSBTAG00000002196	chr14	-	ELOC	miR-182-5p/miR-182/bta-miR-182-5p	39333375	39333380
ENSBTAT00000002843	ENSBTAG00000002196	chr14	-	ELOC	miR-186-5p/miR-186/bta-miR-186-5p	39329948	39329953
ENSBTAT00000002843	ENSBTAG00000002196	chr14	-	ELOC	miR-186-5p/miR-186/bta-miR-186-5p	39342438	39342443
ENSBTAT00000002843	ENSBTAG00000002196	chr14	-	ELOC	miR-19a-5p/miR-19b-1-5p/miR-19b-2-5p/miR-19b-5p/AGUUUUGCAUGGAUUUGCACA	39332767	39332772
ENSBTAT00000002843	ENSBTAG00000002196	chr14	-	ELOC	miR-200b-3p/miR-200c-3p/miR-429/miR-429-3p/miR-200b/miR-200c/miR-548a/bta-miR-200c-3p/bta-miR-429-3p/bta-miR-200b-3p	39346853	39346858
ENSBTAT00000002843	ENSBTAG00000002196	chr14	-	ELOC	miR-2284j/miR-2284d/miR-2284n/miR-2284k/miR-2284c/miR-2284v/miR-2284m/miR-2284ab/miR-2285am-5p/miR-2285au/miR-2285bt/miR-2285dc/bta-miR-2284ab-5p/bta-miR-2285bt-5p	39333650	39333655
ENSBTAT00000002843	ENSBTAG00000002196	chr14	-	ELOC	miR-2284j/miR-2284d/miR-2284n/miR-2284k/miR-2284c/miR-2284v/miR-2284m/miR-2284ab/miR-2285am-5p/miR-2285au/miR-2285bt/miR-2285dc/bta-miR-2284ab-5p/bta-miR-2285bt-5p	39342378	39342383
ENSBTAT00000002843	ENSBTAG00000002196	chr14	-	ELOC	miR-2284t-5p/bta-miR-2284t-5p	39335850	39335855
ENSBTAT00000002843	ENSBTAG00000002196	chr14	-	ELOC	miR-2284z/miR-2284aa/miR-12136/CAAAAAGUCCACUCGGUUUUUU	39342377	39342382
ENSBTAT00000002843	ENSBTAG00000002196	chr14	-	ELOC	miR-2285bc/miR-2285cc/miR-2285ce/miR-2285da/miR-2285dd/miR-2285df/bta-miR-2285bc-3p	39342402	39342407
ENSBTAT00000002843	ENSBTAG00000002196	chr14	-	ELOC	miR-2285bw/bta-miR-2285u-3p	39342400	39342405
ENSBTAT00000002843	ENSBTAG00000002196	chr14	-	ELOC	miR-2319a/miR-6524/bta-miR-6524-3p	39339853	39339858
ENSBTAT00000002843	ENSBTAG00000002196	chr14	-	ELOC	miR-2319b/miR-3664-5p/bta-miR-7860-5p	39339054	39339059
ENSBTAT00000002843	ENSBTAG00000002196	chr14	-	ELOC	miR-2319b/miR-3664-5p/bta-miR-7860-5p	39345334	39345339
ENSBTAT00000002843	ENSBTAG00000002196	chr14	-	ELOC	miR-2339/bta-miR-2339-3p	39342172	39342177
ENSBTAT00000002843	ENSBTAG00000002196	chr14	-	ELOC	miR-24-1-5p/miR-24-2-5p/miR-24-5p/miR-24a-5p/miR-24/bta-miR-24-5p/GUGCCUACUUUAUCUGAGUGUG	39345817	39345822
ENSBTAT00000002843	ENSBTAG00000002196	chr14	-	ELOC	miR-24-1-5p/miR-24-2-5p/miR-24-5p/miR-24a-5p/miR-24/bta-miR-24-5p/GUGCCUACUUUAUCUGAGUGUG	39346653	39346658
ENSBTAT00000002843	ENSBTAG00000002196	chr14	-	ELOC	miR-299a-3p/miR-299-3p/miR-299b-3p/bta-miR-299-3p	39336977	39336982
ENSBTAT00000002843	ENSBTAG00000002196	chr14	-	ELOC	miR-3081-5p/bta-miR-653-3p	39339122	39339127
ENSBTAT00000002843	ENSBTAG00000002196	chr14	-	ELOC	miR-323b-3p/AACAAUACAACUUACUACCUCA	39332580	39332585
ENSBTAT00000002843	ENSBTAG00000002196	chr14	-	ELOC	miR-329-5p/miR-1815/miR-329-1-5p/miR-329-2-5p/bta-miR-329a-5p	39335476	39335481
ENSBTAT00000002843	ENSBTAG00000002196	chr14	-	ELOC	miR-329-5p/miR-1815/miR-329-1-5p/miR-329-2-5p/bta-miR-329a-5p	39335477	39335482
ENSBTAT00000002843	ENSBTAG00000002196	chr14	-	ELOC	miR-345-3p/miR-345/miR-2411-3p/miR-4539/miR-12113/bta-miR-345-3p	39329392	39329397
ENSBTAT00000002843	ENSBTAG00000002196	chr14	-	ELOC	miR-345-3p/miR-345/miR-2411-3p/miR-4539/miR-12113/bta-miR-345-3p	39346117	39346122
ENSBTAT00000002843	ENSBTAG00000002196	chr14	-	ELOC	miR-370-3p/miR-370/miR-6893-3p/bta-miR-370-3p	39331469	39331474
ENSBTAT00000002843	ENSBTAG00000002196	chr14	-	ELOC	miR-381-3p/miR-539-3p/miR-300/miR-381/bta-miR-381-3p	39339666	39339671
ENSBTAT00000002843	ENSBTAG00000002196	chr14	-	ELOC	miR-466f-5p/miR-2408/miR-12396-3p/bta-miR-2408-3p	39347459	39347464
ENSBTAT00000002843	ENSBTAG00000002196	chr14	-	ELOC	miR-486-5p/miR-486a-5p/miR-486/miR-486b-5p/bta-miR-486-5p	39340050	39340055
ENSBTAT00000002843	ENSBTAG00000002196	chr14	-	ELOC	miR-493-5p/bta-miR-493-5p	39347071	39347076
ENSBTAT00000002843	ENSBTAG00000002196	chr14	-	ELOC	miR-495-3p/miR-495/miR-1192/miR-5688/miR-12200-5p/bta-miR-495-3p	39332232	39332237
ENSBTAT00000002843	ENSBTAG00000002196	chr14	-	ELOC	miR-5011-5p/bta-miR-1277-5p	39347276	39347281
ENSBTAT00000002843	ENSBTAG00000002196	chr14	-	ELOC	miR-5011-5p/bta-miR-1277-5p	39347277	39347282
ENSBTAT00000002843	ENSBTAG00000002196	chr14	-	ELOC	miR-502b/bta-miR-502b-3p	39329953	39329958
ENSBTAT00000002843	ENSBTAG00000002196	chr14	-	ELOC	miR-541-5p/miR-2462/miR-8095/bta-miR-541-5p	39347618	39347623
ENSBTAT00000002843	ENSBTAG00000002196	chr14	-	ELOC	miR-544-5p/GCUUGUUAGGACUCUAAACAGUGUG/UCUUGUUAAGUUGCUCAGUCUU	39340351	39340356
ENSBTAT00000002843	ENSBTAG00000002196	chr14	-	ELOC	miR-548d-3p/miR-548h-3p/miR-548b/miR-548z/miR-548ac/miR-2285u/miR-548bb-3p/miR-2285bm/bta-miR-2285bm-3p	39342401	39342406
ENSBTAT00000002843	ENSBTAG00000002196	chr14	-	ELOC	miR-548d-3p/miR-548h-3p/miR-548b/miR-548z/miR-548ac/miR-2285u/miR-548bb-3p/miR-2285bm/bta-miR-2285bm-3p	39347127	39347132
ENSBTAT00000002843	ENSBTAG00000002196	chr14	-	ELOC	miR-548d-5p/AGCAAAAAUGUGCUAGUGCCAAA	39347934	39347939
ENSBTAT00000002843	ENSBTAG00000002196	chr14	-	ELOC	miR-628-3p/miR-628/bta-miR-628-3p	39332739	39332744
ENSBTAT00000002843	ENSBTAG00000002196	chr14	-	ELOC	miR-6516-3p/bta-miR-6516-3p	39346643	39346648
ENSBTAT00000002843	ENSBTAG00000002196	chr14	-	ELOC	miR-654-3p/miR-654/miR-6316/miR-6601-3p/bta-miR-654-3p	39339017	39339022
ENSBTAT00000002843	ENSBTAG00000002196	chr14	-	ELOC	miR-654-3p/miR-654/miR-6316/miR-6601-3p/bta-miR-654-3p	39339018	39339023
ENSBTAT00000002843	ENSBTAG00000002196	chr14	-	ELOC	miR-6999-3p/AUUCAGCUGUUUUGUGAGACAUU	39340522	39340527
ENSBTAT00000002843	ENSBTAG00000002196	chr14	-	ELOC	miR-6999-3p/AUUCAGCUGUUUUGUGAGACAUU	39340523	39340528
ENSBTAT00000002843	ENSBTAG00000002196	chr14	-	ELOC	miR-7463-3p/AUUACUUUCCAACUGGUCGACCA	39339411	39339416
ENSBTAT00000002843	ENSBTAG00000002196	chr14	-	ELOC	miR-7463-3p/AUUACUUUCCAACUGGUCGACCA	39339988	39339993
ENSBTAT00000002843	ENSBTAG00000002196	chr14	-	ELOC	miR-7a-1-3p/miR-3065-5p/miR-3065/ACAACAAAAUCACUAGUCUUCCAG	39343281	39343286
ENSBTAT00000002843	ENSBTAG00000002196	chr14	-	ELOC	UCACAUAGGAAUGAAAAGCCAUA	39343164	39343169
ENSBTAT00000002844	ENSBTAG00000002191	chr26	-	RRP12	AACCACAUGGUUAGAUCAAGCACAA	18491326	18491331
ENSBTAT00000002844	ENSBTAG00000002191	chr26	-	RRP12	AGGAAAGCCUCCGCCCAACCCU	18486487	18486492
ENSBTAT00000002844	ENSBTAG00000002191	chr26	-	RRP12	CACAAGUUCGGAUCUACGGGUU	18495262	18495267
ENSBTAT00000002844	ENSBTAG00000002191	chr26	-	RRP12	CCUCCAGACCCCUAGUUCAGGG	18468973	18468978
ENSBTAT00000002844	ENSBTAG00000002191	chr26	-	RRP12	GCAGCCAAGCCUCCUAACAGUUG	18495129	18495134
ENSBTAT00000002844	ENSBTAG00000002191	chr26	-	RRP12	miR-1205/miR-10179-5p/miR-10394-5p/GCUGCAGGCAGGCGACCACGUG	18481165	18481170
ENSBTAT00000002844	ENSBTAG00000002191	chr26	-	RRP12	miR-125b-2-3p/miR-224-5p/miR-125b-3p/miR-8880/bta-miR-125b-3p	18483780	18483785
ENSBTAT00000002844	ENSBTAG00000002191	chr26	-	RRP12	miR-1301-3p/miR-1301/miR-5047/miR-10166-5p/bta-miR-1301-3p	18479765	18479770
ENSBTAT00000002844	ENSBTAG00000002191	chr26	-	RRP12	miR-138-5p/miR-138/miR-138b/miR-138a/bta-miR-138-5p	18476282	18476287
ENSBTAT00000002844	ENSBTAG00000002191	chr26	-	RRP12	miR-140-3p/miR-140/miR-7467-3p/miR-497b/bta-miR-140-3p	18486952	18486957
ENSBTAT00000002844	ENSBTAG00000002191	chr26	-	RRP12	miR-181a-5p/miR-181b-5p/miR-181c-5p/miR-181c/miR-181b/miR-181d-5p/miR-181a/miR-181d/miR-4262/bta-miR-181c-5p/bta-miR-181d-5p/bta-miR-181b-5p	18488088	18488093
ENSBTAT00000002844	ENSBTAG00000002191	chr26	-	RRP12	miR-2131-5p/GUGCAGAACUUAGCCACUGUGAA	18483250	18483255
ENSBTAT00000002844	ENSBTAG00000002191	chr26	-	RRP12	miR-224-5p/miR-224/bta-miR-224-5p	18469065	18469070
ENSBTAT00000002844	ENSBTAG00000002191	chr26	-	RRP12	miR-2284x/miR-2285aj-5p/miR-2285bo/bta-miR-2284x-5p	18495854	18495859
ENSBTAT00000002844	ENSBTAG00000002191	chr26	-	RRP12	miR-2285aa/miR-2285cj/bta-miR-2285aa-3p	18495310	18495315
ENSBTAT00000002844	ENSBTAG00000002191	chr26	-	RRP12	miR-24-3p/miR-24/miR-24a-3p/miR-24b/miR-6361/miR-6369/miR-5124b/miR-6410/miR-6413/AGGCUCAGAUUAAGGCACAAGUCU	18481922	18481927
ENSBTAT00000002844	ENSBTAG00000002191	chr26	-	RRP12	miR-3081-5p/bta-miR-653-3p	18494872	18494877
ENSBTAT00000002844	ENSBTAG00000002191	chr26	-	RRP12	miR-323/bta-miR-323-3p	18496090	18496095
ENSBTAT00000002844	ENSBTAG00000002191	chr26	-	RRP12	miR-326-3p/miR-330-5p/miR-326/miR-330/bta-miR-330-5p	18485463	18485468
ENSBTAT00000002844	ENSBTAG00000002191	chr26	-	RRP12	miR-330-3p/miR-330/miR-6240/bta-miR-330-3p	18486712	18486717
ENSBTAT00000002844	ENSBTAG00000002191	chr26	-	RRP12	miR-3929/miR-4478/bta-miR-873-3p	18487309	18487314
ENSBTAT00000002844	ENSBTAG00000002191	chr26	-	RRP12	miR-450b-5p/miR-450b/bta-miR-450b-5p	18495804	18495809
ENSBTAT00000002844	ENSBTAG00000002191	chr26	-	RRP12	miR-495-3p/miR-495/miR-1192/miR-5688/miR-12200-5p/bta-miR-495-3p	18488083	18488088
ENSBTAT00000002844	ENSBTAG00000002191	chr26	-	RRP12	miR-6624-3p/miR-7113-5p/miR-7226-5p/miR-11989/ACCAGGGAGAGGUCGCGACCCA	18489059	18489064
ENSBTAT00000002844	ENSBTAG00000002191	chr26	-	RRP12	miR-6624-3p/miR-7113-5p/miR-7226-5p/miR-11989/ACCAGGGAGAGGUCGCGACCCA	18491151	18491156
ENSBTAT00000002844	ENSBTAG00000002191	chr26	-	RRP12	miR-6624-3p/miR-7113-5p/miR-7226-5p/miR-11989/ACCAGGGAGAGGUCGCGACCCA	18491152	18491157
ENSBTAT00000002844	ENSBTAG00000002191	chr26	-	RRP12	miR-6886-3p/AGCCCUUCCCUUUCACUGGCCU	18484298	18484303
ENSBTAT00000002844	ENSBTAG00000002191	chr26	-	RRP12	miR-885-3p/miR-885/bta-miR-885-3p	18480268	18480273
ENSBTAT00000002846	ENSBTAG00000027930	chr2	-	NA	GCCACAGUGAGGACAGUGAUUUG	122169818	122169823
ENSBTAT00000002846	ENSBTAG00000027930	chr2	-	NA	miR-3071-3p/AUCAUCAAAACAAAUGGAGUCCU	122169610	122169615
ENSBTAT00000002846	ENSBTAG00000027930	chr2	-	NA	miR-544-5p/GCUUGUUAGGACUCUAAACAGUGUG/UCUUGUUAAGUUGCUCAGUCUU	122169773	122169778
ENSBTAT00000002847	ENSBTAG00000002199	chr6	-	CORIN	AAAAACUCAAACGAACUUUUGG	68039010	68039015
ENSBTAT00000002847	ENSBTAG00000002199	chr6	-	CORIN	ACAAACACCAUUGUCACACUCCA	68033638	68033643
ENSBTAT00000002847	ENSBTAG00000002199	chr6	-	CORIN	AGGAAAGCCUCCGCCCAACCCU	68028811	68028816
ENSBTAT00000002847	ENSBTAG00000002199	chr6	-	CORIN	bta-miR-145-3p	68094468	68094473
ENSBTAT00000002847	ENSBTAG00000002199	chr6	-	CORIN	bta-miR-2285ae-3p	68006230	68006235
ENSBTAT00000002847	ENSBTAG00000002199	chr6	-	CORIN	bta-miR-2285bg-5p	68021774	68021779
ENSBTAT00000002847	ENSBTAG00000002199	chr6	-	CORIN	CACCAAUAUUUACGUGCUGCUA	68007580	68007585
ENSBTAT00000002847	ENSBTAG00000002199	chr6	-	CORIN	CUCAGUUUCCUCUGCAAACAGUU	68004058	68004063
ENSBTAT00000002847	ENSBTAG00000002199	chr6	-	CORIN	CUGGGCAAUAUAGCGAGA	68120845	68120850
ENSBTAT00000002847	ENSBTAG00000002199	chr6	-	CORIN	miR-105-5p/miR-105/miR-105b/miR-105a/miR-7853-5p/bta-miR-105a-5p/bta-miR-105b-5p	68132183	68132188
ENSBTAT00000002847	ENSBTAG00000002199	chr6	-	CORIN	miR-11994/bta-miR-11994-5p	68120049	68120054
ENSBTAT00000002847	ENSBTAG00000002199	chr6	-	CORIN	miR-1205/miR-10179-5p/miR-10394-5p/GCUGCAGGCAGGCGACCACGUG	68118129	68118134
ENSBTAT00000002847	ENSBTAG00000002199	chr6	-	CORIN	miR-1205/miR-10179-5p/miR-10394-5p/GCUGCAGGCAGGCGACCACGUG	68126930	68126935
ENSBTAT00000002847	ENSBTAG00000002199	chr6	-	CORIN	miR-125b-2-3p/miR-224-5p/miR-125b-3p/miR-8880/bta-miR-125b-3p	68110645	68110650
ENSBTAT00000002847	ENSBTAG00000002199	chr6	-	CORIN	miR-135a-5p/miR-135b-5p/miR-135a/miR-135/miR-135b/bta-miR-135b-5p	68089451	68089456
ENSBTAT00000002847	ENSBTAG00000002199	chr6	-	CORIN	miR-152-3p/miR-148a-3p/miR-148b-3p/miR-148a/miR-148b/miR-152/miR-148-3p/bta-miR-148a-3p/bta-miR-148b-3p/bta-miR-152-3p	68060533	68060538
ENSBTAT00000002847	ENSBTAG00000002199	chr6	-	CORIN	miR-153-5p/bta-miR-153-5p	67963543	67963548
ENSBTAT00000002847	ENSBTAG00000002199	chr6	-	CORIN	miR-154-5p/miR-154/miR-154a/miR-872/AAGGUUAUAGAAAUUUCAGACAGU	68172134	68172139
ENSBTAT00000002847	ENSBTAG00000002199	chr6	-	CORIN	miR-1651-3p/AUGCUUUUUGGGGUAAGGGCUU	68073789	68073794
ENSBTAT00000002847	ENSBTAG00000002199	chr6	-	CORIN	miR-1758/ACACCAAGCUGUAGGUCUGAGC	67951856	67951861
ENSBTAT00000002847	ENSBTAG00000002199	chr6	-	CORIN	miR-17-5p/miR-20a-5p/miR-93-5p/miR-106a-5p/miR-106b-5p/miR-106-5p/miR-20b-5p/miR-20a/miR-106b/miR-106a/miR-526b-3p/miR-519d-3p/miR-106/miR-20b/miR-93/miR-427/miR-519d/miR-6383/miR-1643b-3p/bta-miR-17-5p/bta-miR-20a-5p/bta-miR-106b-5p/bta-miR-93-5p/bta-miR-20b-5p/bta-miR-106a-5p	68061827	68061832
ENSBTAT00000002847	ENSBTAG00000002199	chr6	-	CORIN	miR-17-5p/miR-20a-5p/miR-93-5p/miR-106a-5p/miR-106b-5p/miR-106-5p/miR-20b-5p/miR-20a/miR-106b/miR-106a/miR-526b-3p/miR-519d-3p/miR-106/miR-20b/miR-93/miR-427/miR-519d/miR-6383/miR-1643b-3p/bta-miR-17-5p/bta-miR-20a-5p/bta-miR-106b-5p/bta-miR-93-5p/bta-miR-20b-5p/bta-miR-106a-5p	68140855	68140860
ENSBTAT00000002847	ENSBTAG00000002199	chr6	-	CORIN	miR-181b-3p/miR-181b-2-3p/miR-181b-1-3p/miR-677/miR-4420/bta-miR-181b-3p	67999909	67999914
ENSBTAT00000002847	ENSBTAG00000002199	chr6	-	CORIN	miR-183-5p/miR-183/miR-891b-3p/bta-miR-183-5p	68163551	68163556
ENSBTAT00000002847	ENSBTAG00000002199	chr6	-	CORIN	miR-186-5p/miR-186/bta-miR-186-5p	68020468	68020473
ENSBTAT00000002847	ENSBTAG00000002199	chr6	-	CORIN	miR-193a-5p/miR-193a/miR-7356b-3p/bta-miR-193a-5p	68156945	68156950
ENSBTAT00000002847	ENSBTAG00000002199	chr6	-	CORIN	miR-200b-3p/miR-200c-3p/miR-429/miR-429-3p/miR-200b/miR-200c/miR-548a/bta-miR-200c-3p/bta-miR-429-3p/bta-miR-200b-3p	68105944	68105949
ENSBTAT00000002847	ENSBTAG00000002199	chr6	-	CORIN	miR-2110/miR-6525/miR-7231-5p/bta-miR-6525-5p	67970460	67970465
ENSBTAT00000002847	ENSBTAG00000002199	chr6	-	CORIN	miR-2284j/miR-2284d/miR-2284n/miR-2284k/miR-2284c/miR-2284v/miR-2284m/miR-2284ab/miR-2285am-5p/miR-2285au/miR-2285bt/miR-2285dc/bta-miR-2284ab-5p/bta-miR-2285bt-5p	67987892	67987897
ENSBTAT00000002847	ENSBTAG00000002199	chr6	-	CORIN	miR-2284j/miR-2284d/miR-2284n/miR-2284k/miR-2284c/miR-2284v/miR-2284m/miR-2284ab/miR-2285am-5p/miR-2285au/miR-2285bt/miR-2285dc/bta-miR-2284ab-5p/bta-miR-2285bt-5p	68021776	68021781
ENSBTAT00000002847	ENSBTAG00000002199	chr6	-	CORIN	miR-2285aa/miR-2285cj/bta-miR-2285aa-3p	67950518	67950523
ENSBTAT00000002847	ENSBTAG00000002199	chr6	-	CORIN	miR-2285aa/miR-2285cj/bta-miR-2285aa-3p	68066353	68066358
ENSBTAT00000002847	ENSBTAG00000002199	chr6	-	CORIN	miR-2285aa/miR-2285cj/bta-miR-2285aa-3p	68147494	68147499
ENSBTAT00000002847	ENSBTAG00000002199	chr6	-	CORIN	miR-2285bw/bta-miR-2285u-3p	68061946	68061951
ENSBTAT00000002847	ENSBTAG00000002199	chr6	-	CORIN	miR-2285bw/bta-miR-2285u-3p	68061947	68061952
ENSBTAT00000002847	ENSBTAG00000002199	chr6	-	CORIN	miR-2319b/miR-3664-5p/bta-miR-7860-5p	68066529	68066534
ENSBTAT00000002847	ENSBTAG00000002199	chr6	-	CORIN	miR-23a-3p/miR-23b-3p/miR-23b/miR-23a/miR-23c/miR-10174-3p/bta-miR-23a-3p/bta-miR-10174-3p	68124490	68124495
ENSBTAT00000002847	ENSBTAG00000002199	chr6	-	CORIN	miR-2902/miR-12264-3p/miR-12265-5p/CUGGCUGUCAAUUCAUAGGUCAG	68038512	68038517
ENSBTAT00000002847	ENSBTAG00000002199	chr6	-	CORIN	miR-329-5p/miR-1815/miR-329-1-5p/miR-329-2-5p/bta-miR-329a-5p	68169082	68169087
ENSBTAT00000002847	ENSBTAG00000002199	chr6	-	CORIN	miR-329-5p/miR-1815/miR-329-1-5p/miR-329-2-5p/bta-miR-329a-5p	68169083	68169088
ENSBTAT00000002847	ENSBTAG00000002199	chr6	-	CORIN	miR-34a-5p/miR-34c-5p/miR-34b-5p/miR-449a/miR-449a-5p/miR-34a/miR-449b-5p/miR-449c-5p/miR-34b/miR-34c/miR-449b/miR-449c/miR-449d-5p/bta-miR-34c-5p/bta-miR-34a-5p/bta-miR-449b-5p/bta-miR-449a-5p	68118875	68118880
ENSBTAT00000002847	ENSBTAG00000002199	chr6	-	CORIN	miR-378a-3p/miR-422a/miR-378d/miR-378a/miR-378/miR-378b/miR-378c/miR-378e/miR-378f/miR-378h/miR-378i/miR-7290-3p/miR-8826/bta-miR-378-3p	68044305	68044310
ENSBTAT00000002847	ENSBTAG00000002199	chr6	-	CORIN	miR-3929/miR-4478/bta-miR-873-3p	67943779	67943784
ENSBTAT00000002847	ENSBTAG00000002199	chr6	-	CORIN	miR-495-3p/miR-495/miR-1192/miR-5688/miR-12200-5p/bta-miR-495-3p	68162867	68162872
ENSBTAT00000002847	ENSBTAG00000002199	chr6	-	CORIN	miR-548d-3p/miR-548h-3p/miR-548b/miR-548z/miR-548ac/miR-2285u/miR-548bb-3p/miR-2285bm/bta-miR-2285bm-3p	68078393	68078398
ENSBTAT00000002847	ENSBTAG00000002199	chr6	-	CORIN	miR-548d-3p/miR-548h-3p/miR-548b/miR-548z/miR-548ac/miR-2285u/miR-548bb-3p/miR-2285bm/bta-miR-2285bm-3p	68121414	68121419
ENSBTAT00000002847	ENSBTAG00000002199	chr6	-	CORIN	miR-548d-5p/AGCAAAAAUGUGCUAGUGCCAAA	68069394	68069399
ENSBTAT00000002847	ENSBTAG00000002199	chr6	-	CORIN	miR-561-3p/miR-2285bb/miR-2285by/miR-2285cq/miR-2285dj/bta-miR-2285bb-5p	67934484	67934489
ENSBTAT00000002847	ENSBTAG00000002199	chr6	-	CORIN	miR-6516-5p/miR-6516/bta-miR-6516-5p	68120641	68120646
ENSBTAT00000002847	ENSBTAG00000002199	chr6	-	CORIN	miR-674-3p/bta-miR-7862-5p/CACAGCUCCGAUAUGCAAUGGGUA	67966989	67966994
ENSBTAT00000002847	ENSBTAG00000002199	chr6	-	CORIN	miR-674-3p/bta-miR-7862-5p/CACAGCUCCGAUAUGCAAUGGGUA	68173218	68173223
ENSBTAT00000002847	ENSBTAG00000002199	chr6	-	CORIN	miR-7262h-3p/GAAGCCUACAGCACCCGGUAUU	68105685	68105690
ENSBTAT00000002847	ENSBTAG00000002199	chr6	-	CORIN	miR-7463-3p/AUUACUUUCCAACUGGUCGACCA	68068339	68068344
ENSBTAT00000002847	ENSBTAG00000002199	chr6	-	CORIN	miR-8905/miR-12364-5p/UCCACAAACCAUUAUGUGCUGCUA	68167813	68167818
ENSBTAT00000002847	ENSBTAG00000002199	chr6	-	CORIN	miR-9-5p/miR-9a-5p/miR-9/miR-9b-5p/bta-miR-9-5p	68014663	68014668
ENSBTAT00000002847	ENSBTAG00000002199	chr6	-	CORIN	UACAAACCACAGUGUGCUGCUG	67961068	67961073
ENSBTAT00000002847	ENSBTAG00000002199	chr6	-	CORIN	UUAGUUGGUGGAGCGAUUUGUCUG	68021123	68021128
ENSBTAT00000002852	ENSBTAG00000002203	chr3	-	NDUFS2	GUUAAACAUCACUGCAAGUCUUAA	8311065	8311070
ENSBTAT00000002852	ENSBTAG00000002203	chr3	-	NDUFS2	miR-11992/bta-miR-11992-5p	8318683	8318688
ENSBTAT00000002852	ENSBTAG00000002203	chr3	-	NDUFS2	miR-142-3p/miR-12205-5p/bta-miR-142-3p/UGUGUUUCAGCUCAGUAGGCAC	8311038	8311043
ENSBTAT00000002852	ENSBTAG00000002203	chr3	-	NDUFS2	miR-152-3p/miR-148a-3p/miR-148b-3p/miR-148a/miR-148b/miR-152/miR-148-3p/bta-miR-148a-3p/bta-miR-148b-3p/bta-miR-152-3p	8317254	8317259
ENSBTAT00000002852	ENSBTAG00000002203	chr3	-	NDUFS2	miR-1785/miR-2443/miR-3616-3p/bta-miR-2443-5p	8314331	8314336
ENSBTAT00000002852	ENSBTAG00000002203	chr3	-	NDUFS2	miR-185-5p/miR-882/miR-185/miR-3473a/miR-4306/miR-4644/miR-6626-5p/miR-10175-5p/bta-miR-185-5p	8316975	8316980
ENSBTAT00000002852	ENSBTAG00000002203	chr3	-	NDUFS2	miR-193a-5p/miR-193a/miR-7356b-3p/bta-miR-193a-5p	8311562	8311567
ENSBTAT00000002852	ENSBTAG00000002203	chr3	-	NDUFS2	miR-2284j/miR-2284d/miR-2284n/miR-2284k/miR-2284c/miR-2284v/miR-2284m/miR-2284ab/miR-2285am-5p/miR-2285au/miR-2285bt/miR-2285dc/bta-miR-2284ab-5p/bta-miR-2285bt-5p	8312070	8312075
ENSBTAT00000002852	ENSBTAG00000002203	chr3	-	NDUFS2	miR-2284j/miR-2284d/miR-2284n/miR-2284k/miR-2284c/miR-2284v/miR-2284m/miR-2284ab/miR-2285am-5p/miR-2285au/miR-2285bt/miR-2285dc/bta-miR-2284ab-5p/bta-miR-2285bt-5p	8317435	8317440
ENSBTAT00000002852	ENSBTAG00000002203	chr3	-	NDUFS2	miR-2284j/miR-2284d/miR-2284n/miR-2284k/miR-2284c/miR-2284v/miR-2284m/miR-2284ab/miR-2285am-5p/miR-2285au/miR-2285bt/miR-2285dc/bta-miR-2284ab-5p/bta-miR-2285bt-5p	8317764	8317769
ENSBTAT00000002852	ENSBTAG00000002203	chr3	-	NDUFS2	miR-2284z/miR-2284aa/miR-12136/CAAAAAGUCCACUCGGUUUUUU	8317763	8317768
ENSBTAT00000002852	ENSBTAG00000002203	chr3	-	NDUFS2	miR-2285bv/bta-miR-2285bv-3p	8317571	8317576
ENSBTAT00000002852	ENSBTAG00000002203	chr3	-	NDUFS2	miR-2285bw/bta-miR-2285u-3p	8314080	8314085
ENSBTAT00000002852	ENSBTAG00000002203	chr3	-	NDUFS2	miR-2399-5p/bta-miR-2399-5p	8314426	8314431
ENSBTAT00000002852	ENSBTAG00000002203	chr3	-	NDUFS2	miR-2416/bta-miR-2416-5p	8309620	8309625
ENSBTAT00000002852	ENSBTAG00000002203	chr3	-	NDUFS2	miR-31-5p/miR-31a-5p/miR-31/miR-31a/bta-miR-31-5p	8316249	8316254
ENSBTAT00000002852	ENSBTAG00000002203	chr3	-	NDUFS2	miR-323b-3p/AACAAUACAACUUACUACCUCA	8313814	8313819
ENSBTAT00000002852	ENSBTAG00000002203	chr3	-	NDUFS2	miR-329-3p/miR-362-3p/miR-329/miR-362/miR-329a/miR-329b/bta-miR-329a-3p/bta-miR-329b-3p	8314690	8314695
ENSBTAT00000002852	ENSBTAG00000002203	chr3	-	NDUFS2	miR-485-5p/miR-1698/miR-1703-5p/miR-485/miR-1962/miR-6618-5p/miR-6884-5p/bta-miR-485-5p	8309925	8309930
ENSBTAT00000002852	ENSBTAG00000002203	chr3	-	NDUFS2	miR-5192/CGGAGAGUGUCGUCGGCGGCGU	8316975	8316980
ENSBTAT00000002852	ENSBTAG00000002203	chr3	-	NDUFS2	miR-650d/miR-2300b-3p/CGGAGACACCGCGGGACCGGACUG	8310704	8310709
ENSBTAT00000002852	ENSBTAG00000002203	chr3	-	NDUFS2	miR-674-3p/bta-miR-7862-5p/CACAGCUCCGAUAUGCAAUGGGUA	8317796	8317801
ENSBTAT00000002852	ENSBTAG00000002203	chr3	-	NDUFS2	UCCAUCAUUACCCGGCAGUAUUA	8313979	8313984
ENSBTAT00000002853	ENSBTAG00000002205	chr6	-	CNGA1	bta-miR-502b-5p	68317589	68317594
ENSBTAT00000002853	ENSBTAG00000002205	chr6	-	CNGA1	CACAAGUUCGGAUCUACGGGUU	68333089	68333094
ENSBTAT00000002853	ENSBTAG00000002205	chr6	-	CNGA1	miR-12214-3p/miR-12378-3p/UCACAUUUGCCUGCAGAGAUUU	68321742	68321747
ENSBTAT00000002853	ENSBTAG00000002205	chr6	-	CNGA1	miR-135a-5p/miR-135b-5p/miR-135a/miR-135/miR-135b/bta-miR-135b-5p	68347265	68347270
ENSBTAT00000002853	ENSBTAG00000002205	chr6	-	CNGA1	miR-142a-5p/miR-142-5p/miR-5590-3p/bta-miR-2285f-5p	68321391	68321396
ENSBTAT00000002853	ENSBTAG00000002205	chr6	-	CNGA1	miR-17-5p/miR-20a-5p/miR-93-5p/miR-106a-5p/miR-106b-5p/miR-106-5p/miR-20b-5p/miR-20a/miR-106b/miR-106a/miR-526b-3p/miR-519d-3p/miR-106/miR-20b/miR-93/miR-427/miR-519d/miR-6383/miR-1643b-3p/bta-miR-17-5p/bta-miR-20a-5p/bta-miR-106b-5p/bta-miR-93-5p/bta-miR-20b-5p/bta-miR-106a-5p	68321305	68321310
ENSBTAT00000002853	ENSBTAG00000002205	chr6	-	CNGA1	miR-205-5p/miR-205/miR-205b/miR-205a/bta-miR-205-5p	68334639	68334644
ENSBTAT00000002853	ENSBTAG00000002205	chr6	-	CNGA1	miR-2285bw/bta-miR-2285u-3p	68316737	68316742
ENSBTAT00000002853	ENSBTAG00000002205	chr6	-	CNGA1	miR-2285bw/bta-miR-2285u-3p	68316738	68316743
ENSBTAT00000002853	ENSBTAG00000002205	chr6	-	CNGA1	miR-25-3p/miR-32-5p/miR-92a-3p/miR-363-3p/miR-367-3p/miR-92-3p/miR-32/miR-92/miR-25/miR-92b-3p/miR-367/miR-92a/miR-92b/miR-363/bta-miR-92b-3p/bta-miR-32-5p/bta-miR-92a-3p/bta-miR-25-3p	68350076	68350081
ENSBTAT00000002853	ENSBTAG00000002205	chr6	-	CNGA1	miR-3071-3p/AUCAUCAAAACAAAUGGAGUCCU	68319761	68319766
ENSBTAT00000002853	ENSBTAG00000002205	chr6	-	CNGA1	miR-323/bta-miR-323-3p	68349422	68349427
ENSBTAT00000002853	ENSBTAG00000002205	chr6	-	CNGA1	miR-335-3p/bta-miR-335-3p	68351546	68351551
ENSBTAT00000002853	ENSBTAG00000002205	chr6	-	CNGA1	miR-339-5p/miR-339/miR-339a/miR-339b/miR-3586-5p/bta-miR-339b-5p	68345988	68345993
ENSBTAT00000002853	ENSBTAG00000002205	chr6	-	CNGA1	miR-342-3p/miR-342/bta-miR-342-3p/ACUCACACCUAGGUUCCAAGGAUU	68323149	68323154
ENSBTAT00000002853	ENSBTAG00000002205	chr6	-	CNGA1	miR-410-3p/miR-344d-3p/miR-410/miR-344e-3p/miR-344b-1-3p/bta-miR-410-3p	68321129	68321134
ENSBTAT00000002853	ENSBTAG00000002205	chr6	-	CNGA1	miR-486-5p/miR-486a-5p/miR-486/miR-486b-5p/bta-miR-486-5p	68342177	68342182
ENSBTAT00000002853	ENSBTAG00000002205	chr6	-	CNGA1	miR-6516-3p/AAUGUAUGUUCUCUGAUCAACC	68352394	68352399
ENSBTAT00000002853	ENSBTAG00000002205	chr6	-	CNGA1	miR-758-3p/miR-758/bta-miR-758-3p	68346202	68346207
ENSBTAT00000002853	ENSBTAG00000002205	chr6	-	CNGA1	miR-874-3p/miR-874/miR-191-3p/bta-miR-874-3p	68317607	68317612
ENSBTAT00000002853	ENSBTAG00000002205	chr6	-	CNGA1	miR-8790/CGUCAUCAUUACCAGGCAGUAUUA	68330546	68330551
ENSBTAT00000002854	ENSBTAG00000002202	chr25	+	CRAMP1	ACACCCACAGCUGCACUCUCCGAG	1261767	1261772
ENSBTAT00000002854	ENSBTAG00000002202	chr25	+	CRAMP1	ACAGAUCUUAAGAAUAUACAGC	1246972	1246977
ENSBTAT00000002854	ENSBTAG00000002202	chr25	+	CRAMP1	ACUCAACGGGAGUGAUCGUGUCAUU	1250500	1250505
ENSBTAT00000002854	ENSBTAG00000002202	chr25	+	CRAMP1	AGGAAAGCCUCCGCCCAACCCU	1279483	1279488
ENSBTAT00000002854	ENSBTAG00000002202	chr25	+	CRAMP1	bta-miR-2285ae-3p	1247958	1247963
ENSBTAT00000002854	ENSBTAG00000002202	chr25	+	CRAMP1	bta-miR-2285bg-5p	1255501	1255506
ENSBTAT00000002854	ENSBTAG00000002202	chr25	+	CRAMP1	CCUCAGACCUUAGAUUUCUUC/GCUCAGACCUACAGCUUGGUGU	1272827	1272832
ENSBTAT00000002854	ENSBTAG00000002202	chr25	+	CRAMP1	CUGGGCAAUAUAGCGAGA	1256936	1256941
ENSBTAT00000002854	ENSBTAG00000002202	chr25	+	CRAMP1	GCACAGCGGCUUGGCCUGUCCA	1274454	1274459
ENSBTAT00000002854	ENSBTAG00000002202	chr25	+	CRAMP1	GCAGCAAGUACCCACAGUGCGG	1275977	1275982
ENSBTAT00000002854	ENSBTAG00000002202	chr25	+	CRAMP1	GCAGCCAAGCCUCCUAACAGUUG	1255268	1255273
ENSBTAT00000002854	ENSBTAG00000002202	chr25	+	CRAMP1	GCCACAGUGAGGACAGUGAUUUG	1261324	1261329
ENSBTAT00000002854	ENSBTAG00000002202	chr25	+	CRAMP1	GCUCCCCACAGACCCAGAGCCG	1270400	1270405
ENSBTAT00000002854	ENSBTAG00000002202	chr25	+	CRAMP1	GCUUUUGAGCGCAUAGUACCUCC	1263297	1263302
ENSBTAT00000002854	ENSBTAG00000002202	chr25	+	CRAMP1	miR-10162-5p/bta-miR-10162-5p	1259137	1259142
ENSBTAT00000002854	ENSBTAG00000002202	chr25	+	CRAMP1	miR-106b-3p/miR-2456/bta-miR-106b-3p	1249065	1249070
ENSBTAT00000002854	ENSBTAG00000002202	chr25	+	CRAMP1	miR-122-5p/miR-122/miR-122a-5p/bta-miR-122-5p	1262745	1262750
ENSBTAT00000002854	ENSBTAG00000002202	chr25	+	CRAMP1	miR-125a-5p/miR-125b-5p/miR-351-5p/miR-125b/miR-125a/miR-670/miR-670-5p/miR-4319/miR-6367/miR-6394/bta-miR-125b-5p/bta-miR-125a-5p/GCCCUGAGUUUAGGCAGCAGUU	1272189	1272194
ENSBTAT00000002854	ENSBTAG00000002202	chr25	+	CRAMP1	miR-140-3p/miR-140/miR-7467-3p/miR-497b/bta-miR-140-3p	1274384	1274389
ENSBTAT00000002854	ENSBTAG00000002202	chr25	+	CRAMP1	miR-142a-5p/miR-142-5p/miR-5590-3p/bta-miR-2285f-5p	1249323	1249328
ENSBTAT00000002854	ENSBTAG00000002202	chr25	+	CRAMP1	miR-143-3p/miR-143/miR-1721/miR-4770/miR-6088/miR-6595-5p/miR-6632-5p/bta-miR-143-3p	1283515	1283520
ENSBTAT00000002854	ENSBTAG00000002202	chr25	+	CRAMP1	miR-150-5p/miR-150/miR-5127/bta-miR-150-5p	1245683	1245688
ENSBTAT00000002854	ENSBTAG00000002202	chr25	+	CRAMP1	miR-15a-5p/miR-16-5p/miR-15b-5p/miR-195a-5p/miR-195-5p/miR-322-5p/miR-15a/miR-424-5p/miR-15b/miR-16/miR-497-5p/miR-497a-5p/miR-16b/miR-16c/miR-16a/miR-15c/miR-195/miR-497/miR-15c-5p/miR-16c-5p/miR-1907/miR-424/miR-195b/miR-6342/miR-6353/miR-6419/miR-6838-5p/miR-12274-5p/miR-16b-5p/bta-miR-16b-5p/bta-miR-15b-5p/bta-miR-16a-5p/bta-miR-15a-5p/bta-miR-195-5p/bta-miR-497-5p/bta-miR-424-5p/CAGCAGCAUACGCCGGCGGGAA	1254437	1254442
ENSBTAT00000002854	ENSBTAG00000002202	chr25	+	CRAMP1	miR-15a-5p/miR-16-5p/miR-15b-5p/miR-195a-5p/miR-195-5p/miR-322-5p/miR-15a/miR-424-5p/miR-15b/miR-16/miR-497-5p/miR-497a-5p/miR-16b/miR-16c/miR-16a/miR-15c/miR-195/miR-497/miR-15c-5p/miR-16c-5p/miR-1907/miR-424/miR-195b/miR-6342/miR-6353/miR-6419/miR-6838-5p/miR-12274-5p/miR-16b-5p/bta-miR-16b-5p/bta-miR-15b-5p/bta-miR-16a-5p/bta-miR-15a-5p/bta-miR-195-5p/bta-miR-497-5p/bta-miR-424-5p/CAGCAGCAUACGCCGGCGGGAA	1258001	1258006
ENSBTAT00000002854	ENSBTAG00000002202	chr25	+	CRAMP1	miR-15a-5p/miR-16-5p/miR-15b-5p/miR-195a-5p/miR-195-5p/miR-322-5p/miR-15a/miR-424-5p/miR-15b/miR-16/miR-497-5p/miR-497a-5p/miR-16b/miR-16c/miR-16a/miR-15c/miR-195/miR-497/miR-15c-5p/miR-16c-5p/miR-1907/miR-424/miR-195b/miR-6342/miR-6353/miR-6419/miR-6838-5p/miR-12274-5p/miR-16b-5p/bta-miR-16b-5p/bta-miR-15b-5p/bta-miR-16a-5p/bta-miR-15a-5p/bta-miR-195-5p/bta-miR-497-5p/bta-miR-424-5p/CAGCAGCAUACGCCGGCGGGAA	1272896	1272901
ENSBTAT00000002854	ENSBTAG00000002202	chr25	+	CRAMP1	miR-1651-3p/AUGCUUUUUGGGGUAAGGGCUU	1268241	1268246
ENSBTAT00000002854	ENSBTAG00000002202	chr25	+	CRAMP1	miR-17-5p/miR-20a-5p/miR-93-5p/miR-106a-5p/miR-106b-5p/miR-106-5p/miR-20b-5p/miR-20a/miR-106b/miR-106a/miR-526b-3p/miR-519d-3p/miR-106/miR-20b/miR-93/miR-427/miR-519d/miR-6383/miR-1643b-3p/bta-miR-17-5p/bta-miR-20a-5p/bta-miR-106b-5p/bta-miR-93-5p/bta-miR-20b-5p/bta-miR-106a-5p	1246814	1246819
ENSBTAT00000002854	ENSBTAG00000002202	chr25	+	CRAMP1	miR-181b-2-3p/miR-653-3p/bta-miR-10172-3p	1256098	1256103
ENSBTAT00000002854	ENSBTAG00000002202	chr25	+	CRAMP1	miR-182-5p/miR-182/bta-miR-182-5p	1269080	1269085
ENSBTAT00000002854	ENSBTAG00000002202	chr25	+	CRAMP1	miR-18a-3p/miR-1646/miR-106-3p/miR-7069-3p/bta-miR-18a-3p/bta-miR-18b-3p	1249558	1249563
ENSBTAT00000002854	ENSBTAG00000002202	chr25	+	CRAMP1	miR-193a-5p/miR-193a/miR-7356b-3p/bta-miR-193a-5p	1269068	1269073
ENSBTAT00000002854	ENSBTAG00000002202	chr25	+	CRAMP1	miR-193a-5p/miR-193a/miR-7356b-3p/bta-miR-193a-5p	1269069	1269074
ENSBTAT00000002854	ENSBTAG00000002202	chr25	+	CRAMP1	miR-199a-5p/miR-199b-5p/miR-199-5p/miR-199a/miR-199b/miR-199b-1-5p/bta-miR-199b-5p	1283684	1283689
ENSBTAT00000002854	ENSBTAG00000002202	chr25	+	CRAMP1	miR-204-5p/miR-211-5p/miR-204/miR-211/miR-7670-3p/bta-miR-204-5p/bta-miR-211-5p	1265599	1265604
ENSBTAT00000002854	ENSBTAG00000002202	chr25	+	CRAMP1	miR-224-5p/miR-224/bta-miR-224-5p	1261475	1261480
ENSBTAT00000002854	ENSBTAG00000002202	chr25	+	CRAMP1	miR-2278/miR-2397-3p/bta-miR-2397-3p	1281724	1281729
ENSBTAT00000002854	ENSBTAG00000002202	chr25	+	CRAMP1	miR-2284x/miR-2285aj-5p/miR-2285bo/bta-miR-2284x-5p	1269502	1269507
ENSBTAT00000002854	ENSBTAG00000002202	chr25	+	CRAMP1	miR-2285bw/bta-miR-2285u-3p	1248152	1248157
ENSBTAT00000002854	ENSBTAG00000002202	chr25	+	CRAMP1	miR-2285cs/bta-miR-2285bd-3p	1278738	1278743
ENSBTAT00000002854	ENSBTAG00000002202	chr25	+	CRAMP1	miR-2319a/miR-6524/bta-miR-6524-3p	1265947	1265952
ENSBTAT00000002854	ENSBTAG00000002202	chr25	+	CRAMP1	miR-2319b/miR-3664-5p/bta-miR-7860-5p	1265946	1265951
ENSBTAT00000002854	ENSBTAG00000002202	chr25	+	CRAMP1	miR-2319b/miR-3664-5p/bta-miR-7860-5p	1265947	1265952
ENSBTAT00000002854	ENSBTAG00000002202	chr25	+	CRAMP1	miR-2411-5p/miR-7174-5p/miR-7211-3p/miR-8091/bta-miR-2411-5p/GGGAGUGAAGACACGGAGCCAGA	1256904	1256909
ENSBTAT00000002854	ENSBTAG00000002202	chr25	+	CRAMP1	miR-2415-3p/miR-4650-5p/bta-miR-2415-3p	1260745	1260750
ENSBTAT00000002854	ENSBTAG00000002202	chr25	+	CRAMP1	miR-2431-3p/bta-miR-2431-3p	1280471	1280476
ENSBTAT00000002854	ENSBTAG00000002202	chr25	+	CRAMP1	miR-2431-5p/bta-miR-2431-5p	1246609	1246614
ENSBTAT00000002854	ENSBTAG00000002202	chr25	+	CRAMP1	miR-2441/miR-4436a/miR-5000-3p/miR-6614-3p/miR-7177-5p/miR-8898/GCAGGACAUGUGGGUUCUAUCCC	1274400	1274405
ENSBTAT00000002854	ENSBTAG00000002202	chr25	+	CRAMP1	miR-28-5p/miR-28a-5p/miR-28/miR-708-5p/miR-1653/miR-708/miR-3139/miR-7178-5p/bta-miR-708-5p/UAGGAGCUAUCAGAACUUAGUG	1256679	1256684
ENSBTAT00000002854	ENSBTAG00000002202	chr25	+	CRAMP1	miR-28-5p/miR-28a-5p/miR-28/miR-708-5p/miR-1653/miR-708/miR-3139/miR-7178-5p/bta-miR-708-5p/UAGGAGCUAUCAGAACUUAGUG	1260500	1260505
ENSBTAT00000002854	ENSBTAG00000002202	chr25	+	CRAMP1	miR-296-3p/miR-296/bta-miR-296-3p	1278821	1278826
ENSBTAT00000002854	ENSBTAG00000002202	chr25	+	CRAMP1	miR-29a-3p/miR-29b-3p/miR-29c-3p/miR-29b/miR-29d/miR-29a/miR-29c/miR-29d-3p/bta-miR-29b-3p/bta-miR-29d-3p	1256370	1256375
ENSBTAT00000002854	ENSBTAG00000002202	chr25	+	CRAMP1	miR-301a-5p/miR-301b-5p/miR-6952-3p/miR-7205-3p/bta-miR-301a-5p	1249043	1249048
ENSBTAT00000002854	ENSBTAG00000002202	chr25	+	CRAMP1	miR-323b-3p/AACAAUACAACUUACUACCUCA	1261892	1261897
ENSBTAT00000002854	ENSBTAG00000002202	chr25	+	CRAMP1	miR-331-3p/miR-331/bta-miR-331-3p	1274304	1274309
ENSBTAT00000002854	ENSBTAG00000002202	chr25	+	CRAMP1	miR-339-5p/miR-339/miR-339a/miR-339b/miR-3586-5p/bta-miR-339b-5p	1250980	1250985
ENSBTAT00000002854	ENSBTAG00000002202	chr25	+	CRAMP1	miR-340-3p/miR-340/miR-6827-3p/bta-miR-340-3p	1250834	1250839
ENSBTAT00000002854	ENSBTAG00000002202	chr25	+	CRAMP1	miR-34a-5p/miR-34c-5p/miR-34b-5p/miR-449a/miR-449a-5p/miR-34a/miR-449b-5p/miR-449c-5p/miR-34b/miR-34c/miR-449b/miR-449c/miR-449d-5p/bta-miR-34c-5p/bta-miR-34a-5p/bta-miR-449b-5p/bta-miR-449a-5p	1276874	1276879
ENSBTAT00000002854	ENSBTAG00000002202	chr25	+	CRAMP1	miR-361-3p/bta-miR-361-3p	1251206	1251211
ENSBTAT00000002854	ENSBTAG00000002202	chr25	+	CRAMP1	miR-370-3p/miR-370/miR-6893-3p/bta-miR-370-3p	1249011	1249016
ENSBTAT00000002854	ENSBTAG00000002202	chr25	+	CRAMP1	miR-375/bta-miR-375-3p	1266178	1266183
ENSBTAT00000002854	ENSBTAG00000002202	chr25	+	CRAMP1	miR-375/bta-miR-375-3p	1266179	1266184
ENSBTAT00000002854	ENSBTAG00000002202	chr25	+	CRAMP1	miR-378a-3p/miR-422a/miR-378d/miR-378a/miR-378/miR-378b/miR-378c/miR-378e/miR-378f/miR-378h/miR-378i/miR-7290-3p/miR-8826/bta-miR-378-3p	1261567	1261572
ENSBTAT00000002854	ENSBTAG00000002202	chr25	+	CRAMP1	miR-378g/miR-6637-3p/miR-7482-5p/GCUGGGCUGCGUCGGCGCUCGGA	1278626	1278631
ENSBTAT00000002854	ENSBTAG00000002202	chr25	+	CRAMP1	miR-379-5p/miR-1193-5p/miR-379/miR-3529-5p/bta-miR-379-5p	1263862	1263867
ENSBTAT00000002854	ENSBTAG00000002202	chr25	+	CRAMP1	miR-380-5p/miR-563/miR-758-5p/miR-1197-5p/bta-miR-380-5p	1252813	1252818
ENSBTAT00000002854	ENSBTAG00000002202	chr25	+	CRAMP1	miR-380-5p/miR-758-5p/miR-2448-3p/bta-miR-2448-3p	1265910	1265915
ENSBTAT00000002854	ENSBTAG00000002202	chr25	+	CRAMP1	miR-383-5p/miR-383/bta-miR-383-5p	1265882	1265887
ENSBTAT00000002854	ENSBTAG00000002202	chr25	+	CRAMP1	miR-3929/miR-4478/bta-miR-873-3p	1267991	1267996
ENSBTAT00000002854	ENSBTAG00000002202	chr25	+	CRAMP1	miR-423-5p/miR-423a/miR-3184-5p/miR-3573-5p/miR-6921-5p/miR-11971/bta-miR-423-5p/UGAGGGGCCUCGGCCUACUGGU	1277290	1277295
ENSBTAT00000002854	ENSBTAG00000002202	chr25	+	CRAMP1	miR-423-5p/miR-423a/miR-3184-5p/miR-3573-5p/miR-6921-5p/miR-11971/bta-miR-423-5p/UGAGGGGCCUCGGCCUACUGGU	1284149	1284154
ENSBTAT00000002854	ENSBTAG00000002202	chr25	+	CRAMP1	miR-425-3p/miR-2403/bta-miR-425-3p	1273730	1273735
ENSBTAT00000002854	ENSBTAG00000002202	chr25	+	CRAMP1	miR-4277/miR-3600/bta-miR-3600-5p	1278349	1278354
ENSBTAT00000002854	ENSBTAG00000002202	chr25	+	CRAMP1	miR-4467/miR-10400-5p/CGGCGGCGGCGACUCCGGACGC	1275349	1275354
ENSBTAT00000002854	ENSBTAG00000002202	chr25	+	CRAMP1	miR-492/AGGACCUGACUUGCUGUGGCCAG	1253032	1253037
ENSBTAT00000002854	ENSBTAG00000002202	chr25	+	CRAMP1	miR-504-5p/miR-504/miR-4725-5p/bta-miR-504-5p	1251115	1251120
ENSBTAT00000002854	ENSBTAG00000002202	chr25	+	CRAMP1	miR-543-3p/miR-543/bta-miR-543-3p	1252339	1252344
ENSBTAT00000002854	ENSBTAG00000002202	chr25	+	CRAMP1	miR-548a-3p/miR-548e-3p/miR-548f-3p/miR-548a/miR-548f/miR-2285a/miR-548ar-3p/miR-548e/miR-548az-3p/miR-7859/miR-548bc/bta-miR-7859-3p	1252532	1252537
ENSBTAT00000002854	ENSBTAG00000002202	chr25	+	CRAMP1	miR-548c/miR-548e/miR-548at-3p/miR-2285h/miR-548ay-3p/miR-548j-3p/miR-2285dg/bta-miR-2285h-3p	1275915	1275920
ENSBTAT00000002854	ENSBTAG00000002202	chr25	+	CRAMP1	miR-548d-3p/miR-548h-3p/miR-548b/miR-548z/miR-548ac/miR-2285u/miR-548bb-3p/miR-2285bm/bta-miR-2285bm-3p	1246259	1246264
ENSBTAT00000002854	ENSBTAG00000002202	chr25	+	CRAMP1	miR-5693/UCAGUGGCAGAGUGCAGGGACCUC	1267017	1267022
ENSBTAT00000002854	ENSBTAG00000002202	chr25	+	CRAMP1	miR-650d/miR-2300b-3p/CGGAGACACCGCGGGACCGGACUG	1249441	1249446
ENSBTAT00000002854	ENSBTAG00000002202	chr25	+	CRAMP1	miR-654-5p/miR-541-3p/miR-541/bta-miR-654-5p	1257184	1257189
ENSBTAT00000002854	ENSBTAG00000002202	chr25	+	CRAMP1	miR-6624-3p/miR-7113-5p/miR-7226-5p/miR-11989/ACCAGGGAGAGGUCGCGACCCA	1257171	1257176
ENSBTAT00000002854	ENSBTAG00000002202	chr25	+	CRAMP1	miR-674-3p/bta-miR-7862-5p/CACAGCUCCGAUAUGCAAUGGGUA	1249954	1249959
ENSBTAT00000002854	ENSBTAG00000002202	chr25	+	CRAMP1	miR-674-3p/bta-miR-7862-5p/CACAGCUCCGAUAUGCAAUGGGUA	1260989	1260994
ENSBTAT00000002854	ENSBTAG00000002202	chr25	+	CRAMP1	miR-679-3p/CGCAAGGUCGGUUCUACGGGUG	1274763	1274768
ENSBTAT00000002854	ENSBTAG00000002202	chr25	+	CRAMP1	miR-6825-5p/miR-7030-5p/miR-7075-5p/miR-7076-5p/miR-12283-5p/AGGGGAGGAGCAGGGGAUAUGAU	1262392	1262397
ENSBTAT00000002854	ENSBTAG00000002202	chr25	+	CRAMP1	miR-6889-3p/miR-7043-3p/miR-6529-3p/miR-6529/bta-miR-6529a-3p	1253802	1253807
ENSBTAT00000002854	ENSBTAG00000002202	chr25	+	CRAMP1	miR-7198-5p/AUCAGGAACUGCCUUUCUCUCCA	1248727	1248732
ENSBTAT00000002854	ENSBTAG00000002202	chr25	+	CRAMP1	miR-7326-5p/ACAGAGAGCUUGCCCUUGUAUA	1247533	1247538
ENSBTAT00000002854	ENSBTAG00000002202	chr25	+	CRAMP1	miR-744-5p/miR-1716/miR-744/miR-10396a-5p/bta-miR-744-5p	1258567	1258572
ENSBTAT00000002854	ENSBTAG00000002202	chr25	+	CRAMP1	miR-767-5p/miR-767/miR-12384-3p/bta-miR-767-5p	1256369	1256374
ENSBTAT00000002854	ENSBTAG00000002202	chr25	+	CRAMP1	miR-885-3p/miR-885/bta-miR-885-3p	1257819	1257824
ENSBTAT00000002854	ENSBTAG00000002202	chr25	+	CRAMP1	miR-9902/GCCAGAAAGUUCAUUUGAGGUU	1260540	1260545
ENSBTAT00000002858	ENSBTAG00000002206	chrX	-	ZC3H12B	AAACUGUACAAACUACUACCUCA	100420641	100420646
ENSBTAT00000002858	ENSBTAG00000002206	chrX	-	ZC3H12B	ACAAAUUCGGUUCUACAGGGUA	100416137	100416142
ENSBTAT00000002858	ENSBTAG00000002206	chrX	-	ZC3H12B	ACAGCUAUGCCAGCAUCUUGCCU	100378771	100378776
ENSBTAT00000002858	ENSBTAG00000002206	chrX	-	ZC3H12B	ACAGCUCAGAACCCGGAGGUCUC	100430916	100430921
ENSBTAT00000002858	ENSBTAG00000002206	chrX	-	ZC3H12B	ACUAGUUGAUUCGGCAGGUGAGU	100404156	100404161
ENSBTAT00000002858	ENSBTAG00000002206	chrX	-	ZC3H12B	CACAAGUUCGGAUCUACGGGUU	100426904	100426909
ENSBTAT00000002858	ENSBTAG00000002206	chrX	-	ZC3H12B	CGUGCAGACUGGACUUCGUGCC	100379271	100379276
ENSBTAT00000002858	ENSBTAG00000002206	chrX	-	ZC3H12B	CGUGGUAAUCCCUGGCAAUGU	100402878	100402883
ENSBTAT00000002858	ENSBTAG00000002206	chrX	-	ZC3H12B	let-7a-5p/let-7b-5p/let-7c-5p/let-7d-5p/let-7e-5p/let-7f-5p/miR-98-5p/let-7g-5p/let-7i-5p/let-7i/let-7b/let-7d/let-7j-5p/let-7k-5p/miR-98/let-7f/let-7c/let-7g/let-7e/let-7a/let-7j/miR-1961/miR-4458/miR-4500/miR-6134/let-7k/let-7l-5p/bta-let-7c-5p/bta-let-7a-5p/bta-let-7b-3p/bta-let-7i-5p/bta-let-7f-5p/bta-let-7d-5p/bta-let-7e-5p/bta-let-7g-5p/bta-miR-98-5p	100399785	100399790
ENSBTAT00000002858	ENSBTAG00000002206	chrX	-	ZC3H12B	let-7a-5p/let-7b-5p/let-7c-5p/let-7d-5p/let-7e-5p/let-7f-5p/miR-98-5p/let-7g-5p/let-7i-5p/let-7i/let-7b/let-7d/let-7j-5p/let-7k-5p/miR-98/let-7f/let-7c/let-7g/let-7e/let-7a/let-7j/miR-1961/miR-4458/miR-4500/miR-6134/let-7k/let-7l-5p/bta-let-7c-5p/bta-let-7a-5p/bta-let-7b-3p/bta-let-7i-5p/bta-let-7f-5p/bta-let-7d-5p/bta-let-7e-5p/bta-let-7g-5p/bta-miR-98-5p	100400740	100400745
ENSBTAT00000002858	ENSBTAG00000002206	chrX	-	ZC3H12B	let-7f-2-3p/let-7j-3p/miR-1185-2-3p/miR-1185-1-3p/miR-1185/bta-miR-1185-3p	100427883	100427888
ENSBTAT00000002858	ENSBTAG00000002206	chrX	-	ZC3H12B	let-7f-2-3p/let-7j-3p/miR-1185-2-3p/miR-1185-1-3p/miR-1185/bta-miR-1185-3p	100427884	100427889
ENSBTAT00000002858	ENSBTAG00000002206	chrX	-	ZC3H12B	miR-101-3p/miR-101a-3p/miR-101b-3p/miR-101/miR-101a/bta-miR-101-3p	100426541	100426546
ENSBTAT00000002858	ENSBTAG00000002206	chrX	-	ZC3H12B	miR-10162-5p/bta-miR-10162-5p	100417277	100417282
ENSBTAT00000002858	ENSBTAG00000002206	chrX	-	ZC3H12B	miR-11994/bta-miR-11994-5p	100421116	100421121
ENSBTAT00000002858	ENSBTAG00000002206	chrX	-	ZC3H12B	miR-134-5p/miR-134/miR-3118/bta-miR-134-5p/UGUGACUGUUCCUGGUAUUGAU	100389485	100389490
ENSBTAT00000002858	ENSBTAG00000002206	chrX	-	ZC3H12B	miR-138-5p/miR-138/miR-138b/miR-138a/bta-miR-138-5p	100405519	100405524
ENSBTAT00000002858	ENSBTAG00000002206	chrX	-	ZC3H12B	miR-139-5p/miR-139/bta-miR-139-5p	100424528	100424533
ENSBTAT00000002858	ENSBTAG00000002206	chrX	-	ZC3H12B	miR-152-3p/miR-148a-3p/miR-148b-3p/miR-148a/miR-148b/miR-152/miR-148-3p/bta-miR-148a-3p/bta-miR-148b-3p/bta-miR-152-3p	100404903	100404908
ENSBTAT00000002858	ENSBTAG00000002206	chrX	-	ZC3H12B	miR-154-5p/miR-154/miR-154a/miR-872/AAGGUUAUAGAAAUUUCAGACAGU	100400390	100400395
ENSBTAT00000002858	ENSBTAG00000002206	chrX	-	ZC3H12B	miR-15a-5p/miR-16-5p/miR-15b-5p/miR-195a-5p/miR-195-5p/miR-322-5p/miR-15a/miR-424-5p/miR-15b/miR-16/miR-497-5p/miR-497a-5p/miR-16b/miR-16c/miR-16a/miR-15c/miR-195/miR-497/miR-15c-5p/miR-16c-5p/miR-1907/miR-424/miR-195b/miR-6342/miR-6353/miR-6419/miR-6838-5p/miR-12274-5p/miR-16b-5p/bta-miR-16b-5p/bta-miR-15b-5p/bta-miR-16a-5p/bta-miR-15a-5p/bta-miR-195-5p/bta-miR-497-5p/bta-miR-424-5p/CAGCAGCAUACGCCGGCGGGAA	100410034	100410039
ENSBTAT00000002858	ENSBTAG00000002206	chrX	-	ZC3H12B	miR-1601/miR-1673/AGUGUGAGUUCUACCAUUGCCAAA	100425499	100425504
ENSBTAT00000002858	ENSBTAG00000002206	chrX	-	ZC3H12B	miR-1651-3p/AUGCUUUUUGGGGUAAGGGCUU	100400262	100400267
ENSBTAT00000002858	ENSBTAG00000002206	chrX	-	ZC3H12B	miR-1737/miR-3548/miR-6345/miR-6357/GAGCACUGUUCGUGACCUGCUG	100418598	100418603
