## Supplementary material for "Genome-wide profiling of microRNAs and prediction of mRNA targets in 17 bovine tissues": Supplemental_Table_S4.xlsx (part 9 of 117)

### Sheet: UMD3.1.1 (continued)
transcriptId_target	geneId_target	chr_target	strand_target	geneName_target	miRNA_family	seedMatch_start	seedMatch_end
ENSBTAT00000002858	ENSBTAG00000002206	chrX	-	ZC3H12B	miR-17-5p/miR-20a-5p/miR-93-5p/miR-106a-5p/miR-106b-5p/miR-106-5p/miR-20b-5p/miR-20a/miR-106b/miR-106a/miR-526b-3p/miR-519d-3p/miR-106/miR-20b/miR-93/miR-427/miR-519d/miR-6383/miR-1643b-3p/bta-miR-17-5p/bta-miR-20a-5p/bta-miR-106b-5p/bta-miR-93-5p/bta-miR-20b-5p/bta-miR-106a-5p	100408579	100408584
ENSBTAT00000002858	ENSBTAG00000002206	chrX	-	ZC3H12B	miR-17-5p/miR-20a-5p/miR-93-5p/miR-106a-5p/miR-106b-5p/miR-106-5p/miR-20b-5p/miR-20a/miR-106b/miR-106a/miR-526b-3p/miR-519d-3p/miR-106/miR-20b/miR-93/miR-427/miR-519d/miR-6383/miR-1643b-3p/bta-miR-17-5p/bta-miR-20a-5p/bta-miR-106b-5p/bta-miR-93-5p/bta-miR-20b-5p/bta-miR-106a-5p	100408580	100408585
ENSBTAT00000002858	ENSBTAG00000002206	chrX	-	ZC3H12B	miR-17-5p/miR-20a-5p/miR-93-5p/miR-106a-5p/miR-106b-5p/miR-106-5p/miR-20b-5p/miR-20a/miR-106b/miR-106a/miR-526b-3p/miR-519d-3p/miR-106/miR-20b/miR-93/miR-427/miR-519d/miR-6383/miR-1643b-3p/bta-miR-17-5p/bta-miR-20a-5p/bta-miR-106b-5p/bta-miR-93-5p/bta-miR-20b-5p/bta-miR-106a-5p	100420825	100420830
ENSBTAT00000002858	ENSBTAG00000002206	chrX	-	ZC3H12B	miR-181a-5p/miR-181b-5p/miR-181c-5p/miR-181c/miR-181b/miR-181d-5p/miR-181a/miR-181d/miR-4262/bta-miR-181c-5p/bta-miR-181d-5p/bta-miR-181b-5p	100382927	100382932
ENSBTAT00000002858	ENSBTAG00000002206	chrX	-	ZC3H12B	miR-181a-5p/miR-181b-5p/miR-181c-5p/miR-181c/miR-181b/miR-181d-5p/miR-181a/miR-181d/miR-4262/bta-miR-181c-5p/bta-miR-181d-5p/bta-miR-181b-5p	100385893	100385898
ENSBTAT00000002858	ENSBTAG00000002206	chrX	-	ZC3H12B	miR-185-3p/miR-3059-5p/miR-5616-5p/miR-7864/UUUCCUCUCUGCCCCAUAGGGU	100402618	100402623
ENSBTAT00000002858	ENSBTAG00000002206	chrX	-	ZC3H12B	miR-190a-5p/miR-190a/miR-190b-5p/miR-190b/miR-190/bta-miR-190b-5p/bta-miR-190a-5p	100401746	100401751
ENSBTAT00000002858	ENSBTAG00000002206	chrX	-	ZC3H12B	miR-192-5p/miR-215-5p/miR-215/miR-192/bta-miR-215-5p/bta-miR-192-5p	100392709	100392714
ENSBTAT00000002858	ENSBTAG00000002206	chrX	-	ZC3H12B	miR-196a-5p/miR-196b-5p/miR-196-5p/miR-196a/miR-196b/miR-196c-5p/miR-8549/bta-miR-196b-5p/bta-miR-196a-5p	100399786	100399791
ENSBTAT00000002858	ENSBTAG00000002206	chrX	-	ZC3H12B	miR-199a-5p/miR-199b-5p/miR-199-5p/miR-199a/miR-199b/miR-199b-1-5p/bta-miR-199b-5p	100418584	100418589
ENSBTAT00000002858	ENSBTAG00000002206	chrX	-	ZC3H12B	miR-19a-3p/miR-19b-3p/miR-19a/miR-19b/miR-12236-3p/bta-miR-19a-3p/bta-miR-19b-3p/AGUGCAAAGAGCAGUUACCACA	100378723	100378728
ENSBTAT00000002858	ENSBTAG00000002206	chrX	-	ZC3H12B	miR-201-5p/CACUCAGUAUGUCUGACUCCAC	100385353	100385358
ENSBTAT00000002858	ENSBTAG00000002206	chrX	-	ZC3H12B	miR-208a-3p/miR-208/miR-208a/miR-208b-3p/miR-208b/bta-miR-208b-3p	100411933	100411938
ENSBTAT00000002858	ENSBTAG00000002206	chrX	-	ZC3H12B	miR-2284ac/bta-miR-2285ai-5p	100425648	100425653
ENSBTAT00000002858	ENSBTAG00000002206	chrX	-	ZC3H12B	miR-2284j/miR-2284d/miR-2284n/miR-2284k/miR-2284c/miR-2284v/miR-2284m/miR-2284ab/miR-2285am-5p/miR-2285au/miR-2285bt/miR-2285dc/bta-miR-2284ab-5p/bta-miR-2285bt-5p	100403603	100403608
ENSBTAT00000002858	ENSBTAG00000002206	chrX	-	ZC3H12B	miR-2284j/miR-2284d/miR-2284n/miR-2284k/miR-2284c/miR-2284v/miR-2284m/miR-2284ab/miR-2285am-5p/miR-2285au/miR-2285bt/miR-2285dc/bta-miR-2284ab-5p/bta-miR-2285bt-5p	100408679	100408684
ENSBTAT00000002858	ENSBTAG00000002206	chrX	-	ZC3H12B	miR-2284j/miR-2284d/miR-2284n/miR-2284k/miR-2284c/miR-2284v/miR-2284m/miR-2284ab/miR-2285am-5p/miR-2285au/miR-2285bt/miR-2285dc/bta-miR-2284ab-5p/bta-miR-2285bt-5p	100415047	100415052
ENSBTAT00000002858	ENSBTAG00000002206	chrX	-	ZC3H12B	miR-2284t-5p/bta-miR-2284t-5p	100393693	100393698
ENSBTAT00000002858	ENSBTAG00000002206	chrX	-	ZC3H12B	miR-2284x/miR-2285aj-5p/miR-2285bo/bta-miR-2284x-5p	100415046	100415051
ENSBTAT00000002858	ENSBTAG00000002206	chrX	-	ZC3H12B	miR-2284z/miR-2284aa/miR-12136/CAAAAAGUCCACUCGGUUUUUU	100403866	100403871
ENSBTAT00000002858	ENSBTAG00000002206	chrX	-	ZC3H12B	miR-2285aa/miR-2285cj/bta-miR-2285aa-3p	100421407	100421412
ENSBTAT00000002858	ENSBTAG00000002206	chrX	-	ZC3H12B	miR-2285aa/miR-2285cj/bta-miR-2285aa-3p	100426380	100426385
ENSBTAT00000002858	ENSBTAG00000002206	chrX	-	ZC3H12B	miR-2285bc/miR-2285cc/miR-2285ce/miR-2285da/miR-2285dd/miR-2285df/bta-miR-2285bc-3p	100418492	100418497
ENSBTAT00000002858	ENSBTAG00000002206	chrX	-	ZC3H12B	miR-2285bw/bta-miR-2285u-3p	100424393	100424398
ENSBTAT00000002858	ENSBTAG00000002206	chrX	-	ZC3H12B	miR-2285z/bta-miR-2285z-5p	100408623	100408628
ENSBTAT00000002858	ENSBTAG00000002206	chrX	-	ZC3H12B	miR-2285z/bta-miR-2285z-5p	100408635	100408640
ENSBTAT00000002858	ENSBTAG00000002206	chrX	-	ZC3H12B	miR-2319a/miR-6524/bta-miR-6524-3p	100404891	100404896
ENSBTAT00000002858	ENSBTAG00000002206	chrX	-	ZC3H12B	miR-23a-3p/miR-23b-3p/miR-23b/miR-23a/miR-23c/miR-10174-3p/bta-miR-23a-3p/bta-miR-10174-3p	100409512	100409517
ENSBTAT00000002858	ENSBTAG00000002206	chrX	-	ZC3H12B	miR-2415-3p/miR-4650-5p/bta-miR-2415-3p	100410339	100410344
ENSBTAT00000002858	ENSBTAG00000002206	chrX	-	ZC3H12B	miR-2425-5p/miR-6501/bta-miR-2425-5p	100377389	100377394
ENSBTAT00000002858	ENSBTAG00000002206	chrX	-	ZC3H12B	miR-24-3p/miR-24/miR-24a-3p/miR-24b/miR-6361/miR-6369/miR-5124b/miR-6410/miR-6413/AGGCUCAGAUUAAGGCACAAGUCU	100384607	100384612
ENSBTAT00000002858	ENSBTAG00000002206	chrX	-	ZC3H12B	miR-2441/miR-4436a/miR-5000-3p/miR-6614-3p/miR-7177-5p/miR-8898/GCAGGACAUGUGGGUUCUAUCCC	100410703	100410708
ENSBTAT00000002858	ENSBTAG00000002206	chrX	-	ZC3H12B	miR-2441/miR-4436a/miR-5000-3p/miR-6614-3p/miR-7177-5p/miR-8898/GCAGGACAUGUGGGUUCUAUCCC	100427740	100427745
ENSBTAT00000002858	ENSBTAG00000002206	chrX	-	ZC3H12B	miR-2468/bta-miR-2468-5p	100383943	100383948
ENSBTAT00000002858	ENSBTAG00000002206	chrX	-	ZC3H12B	miR-25-3p/miR-32-5p/miR-92a-3p/miR-363-3p/miR-367-3p/miR-92-3p/miR-32/miR-92/miR-25/miR-92b-3p/miR-367/miR-92a/miR-92b/miR-363/bta-miR-92b-3p/bta-miR-32-5p/bta-miR-92a-3p/bta-miR-25-3p	100420952	100420957
ENSBTAT00000002858	ENSBTAG00000002206	chrX	-	ZC3H12B	miR-26a-5p/miR-26b-5p/miR-26a/miR-26b/miR-26/miR-1297/miR-26-5p/miR-4465/miR-26a-2-5p/bta-miR-26b-5p/bta-miR-26a-5p	100383721	100383726
ENSBTAT00000002858	ENSBTAG00000002206	chrX	-	ZC3H12B	miR-2902/miR-12264-3p/miR-12265-5p/CUGGCUGUCAAUUCAUAGGUCAG	100409083	100409088
ENSBTAT00000002858	ENSBTAG00000002206	chrX	-	ZC3H12B	miR-299-2/UUAUGUGGGAGAAUGCAGAACAG	100429416	100429421
ENSBTAT00000002858	ENSBTAG00000002206	chrX	-	ZC3H12B	miR-3071-3p/AUCAUCAAAACAAAUGGAGUCCU	100421100	100421105
ENSBTAT00000002858	ENSBTAG00000002206	chrX	-	ZC3H12B	miR-323b-3p/AACAAUACAACUUACUACCUCA	100426063	100426068
ENSBTAT00000002858	ENSBTAG00000002206	chrX	-	ZC3H12B	miR-323/bta-miR-323-3p	100430850	100430855
ENSBTAT00000002858	ENSBTAG00000002206	chrX	-	ZC3H12B	miR-34a-5p/miR-34c-5p/miR-34b-5p/miR-449a/miR-449a-5p/miR-34a/miR-449b-5p/miR-449c-5p/miR-34b/miR-34c/miR-449b/miR-449c/miR-449d-5p/bta-miR-34c-5p/bta-miR-34a-5p/bta-miR-449b-5p/bta-miR-449a-5p	100378689	100378694
ENSBTAT00000002858	ENSBTAG00000002206	chrX	-	ZC3H12B	miR-363/bta-miR-363-3p	100401576	100401581
ENSBTAT00000002858	ENSBTAG00000002206	chrX	-	ZC3H12B	miR-363/bta-miR-363-3p	100401577	100401582
ENSBTAT00000002858	ENSBTAG00000002206	chrX	-	ZC3H12B	miR-369-3p/miR-369/bta-miR-369-3p	100427835	100427840
ENSBTAT00000002858	ENSBTAG00000002206	chrX	-	ZC3H12B	miR-374a-3p/bta-miR-374a-3p	100383683	100383688
ENSBTAT00000002858	ENSBTAG00000002206	chrX	-	ZC3H12B	miR-375/bta-miR-375-3p	100428722	100428727
ENSBTAT00000002858	ENSBTAG00000002206	chrX	-	ZC3H12B	miR-375/bta-miR-375-3p	100428723	100428728
ENSBTAT00000002858	ENSBTAG00000002206	chrX	-	ZC3H12B	miR-378g/miR-6637-3p/miR-7482-5p/GCUGGGCUGCGUCGGCGCUCGGA	100421389	100421394
ENSBTAT00000002858	ENSBTAG00000002206	chrX	-	ZC3H12B	miR-382-5p/miR-382/bta-miR-382-5p	100427346	100427351
ENSBTAT00000002858	ENSBTAG00000002206	chrX	-	ZC3H12B	miR-3926/miR-2285ck/AGGCCAAAAAGUUAGUUCUGAU	100412152	100412157
ENSBTAT00000002858	ENSBTAG00000002206	chrX	-	ZC3H12B	miR-410-3p/miR-344d-3p/miR-410/miR-344e-3p/miR-344b-1-3p/bta-miR-410-3p	100395632	100395637
ENSBTAT00000002858	ENSBTAG00000002206	chrX	-	ZC3H12B	miR-4277/miR-3600/bta-miR-3600-5p	100425552	100425557
ENSBTAT00000002858	ENSBTAG00000002206	chrX	-	ZC3H12B	miR-490-3p/miR-490/bta-miR-490-3p	100411012	100411017
ENSBTAT00000002858	ENSBTAG00000002206	chrX	-	ZC3H12B	miR-496/miR-503-3p/miR-496a-3p/bta-miR-503-3p	100427813	100427818
ENSBTAT00000002858	ENSBTAG00000002206	chrX	-	ZC3H12B	miR-5011-5p/bta-miR-1277-5p	100413706	100413711
ENSBTAT00000002858	ENSBTAG00000002206	chrX	-	ZC3H12B	miR-548a-3p/miR-548e-3p/miR-548f-3p/miR-548a/miR-548f/miR-2285a/miR-548ar-3p/miR-548e/miR-548az-3p/miR-7859/miR-548bc/bta-miR-7859-3p	100395540	100395545
ENSBTAT00000002858	ENSBTAG00000002206	chrX	-	ZC3H12B	miR-548c/miR-548e/miR-548at-3p/miR-2285h/miR-548ay-3p/miR-548j-3p/miR-2285dg/bta-miR-2285h-3p	100411960	100411965
ENSBTAT00000002858	ENSBTAG00000002206	chrX	-	ZC3H12B	miR-548c/miR-548e/miR-548at-3p/miR-2285h/miR-548ay-3p/miR-548j-3p/miR-2285dg/bta-miR-2285h-3p	100411961	100411966
ENSBTAT00000002858	ENSBTAG00000002206	chrX	-	ZC3H12B	miR-548d-3p/miR-548h-3p/miR-548b/miR-548z/miR-548ac/miR-2285u/miR-548bb-3p/miR-2285bm/bta-miR-2285bm-3p	100424394	100424399
ENSBTAT00000002858	ENSBTAG00000002206	chrX	-	ZC3H12B	miR-548d-5p/AGCAAAAAUGUGCUAGUGCCAAA	100393402	100393407
ENSBTAT00000002858	ENSBTAG00000002206	chrX	-	ZC3H12B	miR-548s/miR-2285dm/UUGGCCAAAAAUACCUUCAGGU	100412151	100412156
ENSBTAT00000002858	ENSBTAG00000002206	chrX	-	ZC3H12B	miR-561-3p/miR-2285bb/miR-2285by/miR-2285cq/miR-2285dj/bta-miR-2285bb-5p	100384390	100384395
ENSBTAT00000002858	ENSBTAG00000002206	chrX	-	ZC3H12B	miR-574-5p/miR-574/UGAGUGUGUUGCUGUUCAUUGAG	100425497	100425502
ENSBTAT00000002858	ENSBTAG00000002206	chrX	-	ZC3H12B	miR-628-5p/miR-628/miR-9718/bta-miR-628-5p	100425347	100425352
ENSBTAT00000002858	ENSBTAG00000002206	chrX	-	ZC3H12B	miR-6416-3p/miR-7201-5p/CCAAAGAGUUCAUUGAGGUUUU	100427212	100427217
ENSBTAT00000002858	ENSBTAG00000002206	chrX	-	ZC3H12B	miR-6517/bta-miR-6517-5p	100419798	100419803
ENSBTAT00000002858	ENSBTAG00000002206	chrX	-	ZC3H12B	miR-6529a/miR-6529-5p/bta-miR-6529a-5p	100410719	100410724
ENSBTAT00000002858	ENSBTAG00000002206	chrX	-	ZC3H12B	miR-6691-5p/UUGCAUGACUCUGAGAGUAAGU	100405053	100405058
ENSBTAT00000002858	ENSBTAG00000002206	chrX	-	ZC3H12B	miR-671-5p/miR-671/bta-miR-671-5p/AGGAAGCCACAGGUAAAAUGUUUGA	100421399	100421404
ENSBTAT00000002858	ENSBTAG00000002206	chrX	-	ZC3H12B	miR-671-5p/miR-671/bta-miR-671-5p/AGGAAGCCACAGGUAAAAUGUUUGA	100430777	100430782
ENSBTAT00000002858	ENSBTAG00000002206	chrX	-	ZC3H12B	miR-676-3p/miR-676/miR-11995/bta-miR-11995-5p	100405396	100405401
ENSBTAT00000002858	ENSBTAG00000002206	chrX	-	ZC3H12B	miR-6999-3p/AUUCAGCUGUUUUGUGAGACAUU	100429559	100429564
ENSBTAT00000002858	ENSBTAG00000002206	chrX	-	ZC3H12B	miR-7158-5p/UGCUCAAUAAAUACCCGUUGAAU	100390702	100390707
ENSBTAT00000002858	ENSBTAG00000002206	chrX	-	ZC3H12B	miR-7213-3p/AACCUCAAAUGAACUUUCUGGC	100397278	100397283
ENSBTAT00000002858	ENSBTAG00000002206	chrX	-	ZC3H12B	miR-7222-3p/CCCAGGACCCGGAGCAGGCUGC	100415793	100415798
ENSBTAT00000002858	ENSBTAG00000002206	chrX	-	ZC3H12B	miR-7312b-3p/UCUCUGCAGGCCGUGUGCUUUG	100382697	100382702
ENSBTAT00000002858	ENSBTAG00000002206	chrX	-	ZC3H12B	miR-874-3p/miR-874/miR-191-3p/bta-miR-874-3p	100404000	100404005
ENSBTAT00000002858	ENSBTAG00000002206	chrX	-	ZC3H12B	miR-96-5p/miR-96/miR-1271-5p/miR-1271/miR-507b/miR-12133/bta-miR-96-5p/bta-miR-1271-5p	100378217	100378222
ENSBTAT00000002858	ENSBTAG00000002206	chrX	-	ZC3H12B	miR-96-5p/miR-96/miR-1271-5p/miR-1271/miR-507b/miR-12133/bta-miR-96-5p/bta-miR-1271-5p	100407234	100407239
ENSBTAT00000002858	ENSBTAG00000002206	chrX	-	ZC3H12B	UCCAUCAUUACCCGGCAGUAUUA	100402416	100402421
ENSBTAT00000002858	ENSBTAG00000002206	chrX	-	ZC3H12B	UCCUUCAGAAGUCACCCGGCUC	100418137	100418142
ENSBTAT00000002858	ENSBTAG00000002206	chrX	-	ZC3H12B	UUCAGACUACUCUCCCGCCCGUCCU	100417663	100417668
ENSBTAT00000002860	ENSBTAG00000002209	chr25	+	JPT2	ACAAACACCAUUGUCACACUCCA	1293460	1293465
ENSBTAT00000002860	ENSBTAG00000002209	chr25	+	JPT2	ACAGAGUUCAUUUGGGUUUUUC	1298343	1298348
ENSBTAT00000002860	ENSBTAG00000002209	chr25	+	JPT2	ACAGAGUUCAUUUGGGUUUUUC	1298344	1298349
ENSBTAT00000002860	ENSBTAG00000002209	chr25	+	JPT2	AGACAGCUGAGAAGUAGGACAA	1292859	1292864
ENSBTAT00000002860	ENSBTAG00000002209	chr25	+	JPT2	AGCCACAAUCACCUUCUGAUCU	1292527	1292532
ENSBTAT00000002860	ENSBTAG00000002209	chr25	+	JPT2	AGGAUGCAGAGUCUGGACCGUG	1301159	1301164
ENSBTAT00000002860	ENSBTAG00000002209	chr25	+	JPT2	AGUAGUGCAACAGGGAAAGAGU/AGUAGUGCAAUAAAGUCAGAGC	1291134	1291139
ENSBTAT00000002860	ENSBTAG00000002209	chr25	+	JPT2	bta-miR-202-3p	1291255	1291260
ENSBTAT00000002860	ENSBTAG00000002209	chr25	+	JPT2	bta-miR-2284w-3p	1298634	1298639
ENSBTAT00000002860	ENSBTAG00000002209	chr25	+	JPT2	bta-miR-2285bg-5p	1294259	1294264
ENSBTAT00000002860	ENSBTAG00000002209	chr25	+	JPT2	CACAGGUUAAAGGGUCUCAGGGA	1296962	1296967
ENSBTAT00000002860	ENSBTAG00000002209	chr25	+	JPT2	miR-10172-5p/bta-miR-10172-5p	1300262	1300267
ENSBTAT00000002860	ENSBTAG00000002209	chr25	+	JPT2	miR-103a-3p/miR-107/miR-103-3p/miR-107-3p/miR-103/bta-miR-103-3p/bta-miR-107-3p	1291631	1291636
ENSBTAT00000002860	ENSBTAG00000002209	chr25	+	JPT2	miR-1205/miR-10179-5p/miR-10394-5p/GCUGCAGGCAGGCGACCACGUG	1290977	1290982
ENSBTAT00000002860	ENSBTAG00000002209	chr25	+	JPT2	miR-1205/miR-10179-5p/miR-10394-5p/GCUGCAGGCAGGCGACCACGUG	1294788	1294793
ENSBTAT00000002860	ENSBTAG00000002209	chr25	+	JPT2	miR-122-5p/miR-122/miR-122a-5p/bta-miR-122-5p	1293749	1293754
ENSBTAT00000002860	ENSBTAG00000002209	chr25	+	JPT2	miR-134-5p/miR-134/miR-3118/bta-miR-134-5p/UGUGACUGUUCCUGGUAUUGAU	1295644	1295649
ENSBTAT00000002860	ENSBTAG00000002209	chr25	+	JPT2	miR-140-5p/miR-876-3p/bta-miR-140-5p	1289951	1289956
ENSBTAT00000002860	ENSBTAG00000002209	chr25	+	JPT2	miR-142-5p/miR-142/miR-142b/UCCAUAAAGUAGGAAACACUAC	1299545	1299550
ENSBTAT00000002860	ENSBTAG00000002209	chr25	+	JPT2	miR-149-5p/miR-149/miR-7290-5p/miR-7348-3p/bta-miR-149-5p	1289221	1289226
ENSBTAT00000002860	ENSBTAG00000002209	chr25	+	JPT2	miR-149-5p/miR-149/miR-7290-5p/miR-7348-3p/bta-miR-149-5p	1297536	1297541
ENSBTAT00000002860	ENSBTAG00000002209	chr25	+	JPT2	miR-1564-3p/miR-6780a-3p/miR-7312-3p/CUCCUCUGAAAAAGCCUCUAAC	1290293	1290298
ENSBTAT00000002860	ENSBTAG00000002209	chr25	+	JPT2	miR-15a-5p/miR-16-5p/miR-15b-5p/miR-195a-5p/miR-195-5p/miR-322-5p/miR-15a/miR-424-5p/miR-15b/miR-16/miR-497-5p/miR-497a-5p/miR-16b/miR-16c/miR-16a/miR-15c/miR-195/miR-497/miR-15c-5p/miR-16c-5p/miR-1907/miR-424/miR-195b/miR-6342/miR-6353/miR-6419/miR-6838-5p/miR-12274-5p/miR-16b-5p/bta-miR-16b-5p/bta-miR-15b-5p/bta-miR-16a-5p/bta-miR-15a-5p/bta-miR-195-5p/bta-miR-497-5p/bta-miR-424-5p/CAGCAGCAUACGCCGGCGGGAA	1290787	1290792
ENSBTAT00000002860	ENSBTAG00000002209	chr25	+	JPT2	miR-15a-5p/miR-16-5p/miR-15b-5p/miR-195a-5p/miR-195-5p/miR-322-5p/miR-15a/miR-424-5p/miR-15b/miR-16/miR-497-5p/miR-497a-5p/miR-16b/miR-16c/miR-16a/miR-15c/miR-195/miR-497/miR-15c-5p/miR-16c-5p/miR-1907/miR-424/miR-195b/miR-6342/miR-6353/miR-6419/miR-6838-5p/miR-12274-5p/miR-16b-5p/bta-miR-16b-5p/bta-miR-15b-5p/bta-miR-16a-5p/bta-miR-15a-5p/bta-miR-195-5p/bta-miR-497-5p/bta-miR-424-5p/CAGCAGCAUACGCCGGCGGGAA	1291632	1291637
ENSBTAT00000002860	ENSBTAG00000002209	chr25	+	JPT2	miR-181b-3p/miR-181b-2-3p/miR-181b-1-3p/miR-677/miR-4420/bta-miR-181b-3p	1297618	1297623
ENSBTAT00000002860	ENSBTAG00000002209	chr25	+	JPT2	miR-181b-3p/miR-181b-2-3p/miR-181b-1-3p/miR-677/miR-4420/bta-miR-181b-3p	1297721	1297726
ENSBTAT00000002860	ENSBTAG00000002209	chr25	+	JPT2	miR-185-3p/miR-3059-5p/miR-5616-5p/miR-7864/UUUCCUCUCUGCCCCAUAGGGU	1300016	1300021
ENSBTAT00000002860	ENSBTAG00000002209	chr25	+	JPT2	miR-193a-5p/miR-193a/miR-7356b-3p/bta-miR-193a-5p	1299190	1299195
ENSBTAT00000002860	ENSBTAG00000002209	chr25	+	JPT2	miR-193a-5p/miR-193a/miR-7356b-3p/bta-miR-193a-5p	1300471	1300476
ENSBTAT00000002860	ENSBTAG00000002209	chr25	+	JPT2	miR-199a-5p/miR-199b-5p/miR-199-5p/miR-199a/miR-199b/miR-199b-1-5p/bta-miR-199b-5p	1289918	1289923
ENSBTAT00000002860	ENSBTAG00000002209	chr25	+	JPT2	miR-202-5p/miR-202/bta-miR-202-5p	1299601	1299606
ENSBTAT00000002860	ENSBTAG00000002209	chr25	+	JPT2	miR-214-3p/miR-214/miR-761/miR-3619-5p/bta-miR-214-3p	1298769	1298774
ENSBTAT00000002860	ENSBTAG00000002209	chr25	+	JPT2	miR-214-5p/miR-214b-5p/bta-miR-214-5p/UGCCUGUCAAGCCUGUGCUCAG	1289329	1289334
ENSBTAT00000002860	ENSBTAG00000002209	chr25	+	JPT2	miR-2278/miR-2397-3p/bta-miR-2397-3p	1297310	1297315
ENSBTAT00000002860	ENSBTAG00000002209	chr25	+	JPT2	miR-2284j/miR-2284d/miR-2284n/miR-2284k/miR-2284c/miR-2284v/miR-2284m/miR-2284ab/miR-2285am-5p/miR-2285au/miR-2285bt/miR-2285dc/bta-miR-2284ab-5p/bta-miR-2285bt-5p	1295429	1295434
ENSBTAT00000002860	ENSBTAG00000002209	chr25	+	JPT2	miR-2284j/miR-2284d/miR-2284n/miR-2284k/miR-2284c/miR-2284v/miR-2284m/miR-2284ab/miR-2285am-5p/miR-2285au/miR-2285bt/miR-2285dc/bta-miR-2284ab-5p/bta-miR-2285bt-5p	1301226	1301231
ENSBTAT00000002860	ENSBTAG00000002209	chr25	+	JPT2	miR-2284q/AGCCAAAAAGUUCGUUCUGAUA	1294261	1294266
ENSBTAT00000002860	ENSBTAG00000002209	chr25	+	JPT2	miR-2284x/miR-2285aj-5p/miR-2285bo/bta-miR-2284x-5p	1295430	1295435
ENSBTAT00000002860	ENSBTAG00000002209	chr25	+	JPT2	miR-2284z/miR-2284aa/miR-12136/CAAAAAGUCCACUCGGUUUUUU	1294258	1294263
ENSBTAT00000002860	ENSBTAG00000002209	chr25	+	JPT2	miR-2299-3p/miR-7059-5p/miR-12026/bta-miR-2299-3p	1289448	1289453
ENSBTAT00000002860	ENSBTAG00000002209	chr25	+	JPT2	miR-2323/bta-miR-2323-5p	1289656	1289661
ENSBTAT00000002860	ENSBTAG00000002209	chr25	+	JPT2	miR-2339/bta-miR-2339-3p	1295569	1295574
ENSBTAT00000002860	ENSBTAG00000002209	chr25	+	JPT2	miR-2339/bta-miR-2339-3p	1295570	1295575
ENSBTAT00000002860	ENSBTAG00000002209	chr25	+	JPT2	miR-2400/bta-miR-2400-3p	1293015	1293020
ENSBTAT00000002860	ENSBTAG00000002209	chr25	+	JPT2	miR-2402/CUACCUGCACGAACAGCACUUUG/CUACCUGCACUGUAAGCACUUUU	1292787	1292792
ENSBTAT00000002860	ENSBTAG00000002209	chr25	+	JPT2	miR-2425-5p/miR-6501/bta-miR-2425-5p	1289908	1289913
ENSBTAT00000002860	ENSBTAG00000002209	chr25	+	JPT2	miR-2425-5p/miR-6501/bta-miR-2425-5p	1296066	1296071
ENSBTAT00000002860	ENSBTAG00000002209	chr25	+	JPT2	miR-2441/miR-4436a/miR-5000-3p/miR-6614-3p/miR-7177-5p/miR-8898/GCAGGACAUGUGGGUUCUAUCCC	1292273	1292278
ENSBTAT00000002860	ENSBTAG00000002209	chr25	+	JPT2	miR-2441/miR-4436a/miR-5000-3p/miR-6614-3p/miR-7177-5p/miR-8898/GCAGGACAUGUGGGUUCUAUCCC	1292274	1292279
ENSBTAT00000002860	ENSBTAG00000002209	chr25	+	JPT2	miR-301a-5p/miR-301b-5p/miR-6952-3p/miR-7205-3p/bta-miR-301a-5p	1290291	1290296
ENSBTAT00000002860	ENSBTAG00000002209	chr25	+	JPT2	miR-302a-5p/miR-302a/bta-miR-302d-5p	1297663	1297668
ENSBTAT00000002860	ENSBTAG00000002209	chr25	+	JPT2	miR-30b-3p/miR-1982-5p/miR-3689a-3p/miR-3689b-3p/miR-3689c/miR-6779-5p/miR-6780a-5p/miR-1273h-5p/bta-miR-30b-3p	1293126	1293131
ENSBTAT00000002860	ENSBTAG00000002209	chr25	+	JPT2	miR-31-5p/miR-31a-5p/miR-31/miR-31a/bta-miR-31-5p	1295534	1295539
ENSBTAT00000002860	ENSBTAG00000002209	chr25	+	JPT2	miR-326-3p/miR-330-5p/miR-326/miR-330/bta-miR-330-5p	1290276	1290281
ENSBTAT00000002860	ENSBTAG00000002209	chr25	+	JPT2	miR-329-3p/miR-362-3p/miR-329/miR-362/miR-329a/miR-329b/bta-miR-329a-3p/bta-miR-329b-3p	1299312	1299317
ENSBTAT00000002860	ENSBTAG00000002209	chr25	+	JPT2	miR-375/bta-miR-375-3p	1292315	1292320
ENSBTAT00000002860	ENSBTAG00000002209	chr25	+	JPT2	miR-375/bta-miR-375-3p	1292316	1292321
ENSBTAT00000002860	ENSBTAG00000002209	chr25	+	JPT2	miR-376c-3p/miR-376c/miR-741-5p/miR-376e/bta-miR-376c-3p	1299837	1299842
ENSBTAT00000002860	ENSBTAG00000002209	chr25	+	JPT2	miR-377-3p/miR-377/bta-miR-377-3p	1294857	1294862
ENSBTAT00000002860	ENSBTAG00000002209	chr25	+	JPT2	miR-378b/miR-5009-5p/miR-7204-5p/miR-8058/miR-378d/GUGGACUUCCCUGGUAGCUCAGC	1298569	1298574
ENSBTAT00000002860	ENSBTAG00000002209	chr25	+	JPT2	miR-3926/miR-2285ck/AGGCCAAAAAGUUAGUUCUGAU	1294262	1294267
ENSBTAT00000002860	ENSBTAG00000002209	chr25	+	JPT2	miR-3929/miR-4478/bta-miR-873-3p	1299687	1299692
ENSBTAT00000002860	ENSBTAG00000002209	chr25	+	JPT2	miR-411/miR-411a/bta-miR-411a-5p	1296322	1296327
ENSBTAT00000002860	ENSBTAG00000002209	chr25	+	JPT2	miR-423-5p/miR-423a/miR-3184-5p/miR-3573-5p/miR-6921-5p/miR-11971/bta-miR-423-5p/UGAGGGGCCUCGGCCUACUGGU	1295538	1295543
ENSBTAT00000002860	ENSBTAG00000002209	chr25	+	JPT2	miR-425-5p/bta-miR-425-5p	1291036	1291041
ENSBTAT00000002860	ENSBTAG00000002209	chr25	+	JPT2	miR-432-5p/miR-432/miR-7457-3p/bta-miR-432-5p	1293635	1293640
ENSBTAT00000002860	ENSBTAG00000002209	chr25	+	JPT2	miR-494-3p/miR-494/bta-miR-494-3p	1289618	1289623
ENSBTAT00000002860	ENSBTAG00000002209	chr25	+	JPT2	miR-5125/bta-miR-3120-5p	1299649	1299654
ENSBTAT00000002860	ENSBTAG00000002209	chr25	+	JPT2	miR-543-3p/miR-543/bta-miR-543-3p	1294027	1294032
ENSBTAT00000002860	ENSBTAG00000002209	chr25	+	JPT2	miR-548a-3p/miR-548e-3p/miR-548f-3p/miR-548a/miR-548f/miR-2285a/miR-548ar-3p/miR-548e/miR-548az-3p/miR-7859/miR-548bc/bta-miR-7859-3p	1295372	1295377
ENSBTAT00000002860	ENSBTAG00000002209	chr25	+	JPT2	miR-6089/GGAGGCCGGGACGAGUGCAAUA	1298977	1298982
ENSBTAT00000002860	ENSBTAG00000002209	chr25	+	JPT2	miR-628-5p/miR-628/miR-9718/bta-miR-628-5p	1295133	1295138
ENSBTAT00000002860	ENSBTAG00000002209	chr25	+	JPT2	miR-6624-3p/miR-7113-5p/miR-7226-5p/miR-11989/ACCAGGGAGAGGUCGCGACCCA	1290215	1290220
ENSBTAT00000002860	ENSBTAG00000002209	chr25	+	JPT2	miR-6624-3p/miR-7113-5p/miR-7226-5p/miR-11989/ACCAGGGAGAGGUCGCGACCCA	1293572	1293577
ENSBTAT00000002860	ENSBTAG00000002209	chr25	+	JPT2	miR-7108-3p/miR-12245-3p/CCCCGCCCCCGCCGUUCCCCCCUC	1298398	1298403
ENSBTAT00000002860	ENSBTAG00000002209	chr25	+	JPT2	miR-7158-5p/UGCUCAAUAAAUACCCGUUGAAU	1293836	1293841
ENSBTAT00000002860	ENSBTAG00000002209	chr25	+	JPT2	miR-7196-5p/miR-1546b-3p/UCCAUCCCCUCUUGCCCACCAG	1293435	1293440
ENSBTAT00000002860	ENSBTAG00000002209	chr25	+	JPT2	miR-760-3p/miR-760/miR-1842/miR-7239-3p/bta-miR-760-3p/bta-miR-1842-5p	1288904	1288909
ENSBTAT00000002860	ENSBTAG00000002209	chr25	+	JPT2	miR-7646-3p/miR-12199-3p/ACACUGGUACAAGGGUUGGGAGA	1294743	1294748
ENSBTAT00000002860	ENSBTAG00000002209	chr25	+	JPT2	miR-769-5p/miR-769/bta-miR-769-5p	1295692	1295697
ENSBTAT00000002860	ENSBTAG00000002209	chr25	+	JPT2	miR-7a-1-3p/miR-3065-5p/miR-3065/ACAACAAAAUCACUAGUCUUCCAG	1300721	1300726
ENSBTAT00000002860	ENSBTAG00000002209	chr25	+	JPT2	miR-9-5p/miR-9a-5p/miR-9/miR-9b-5p/bta-miR-9-5p	1292984	1292989
ENSBTAT00000002860	ENSBTAG00000002209	chr25	+	JPT2	miR-9-5p/miR-9a-5p/miR-9/miR-9b-5p/bta-miR-9-5p	1300011	1300016
ENSBTAT00000002860	ENSBTAG00000002209	chr25	+	JPT2	miR-96-5p/miR-96/miR-1271-5p/miR-1271/miR-507b/miR-12133/bta-miR-96-5p/bta-miR-1271-5p	1301247	1301252
ENSBTAT00000002860	ENSBTAG00000002209	chr25	+	JPT2	UCCAUCAUUACCCGGCAGUAUUA	1296614	1296619
ENSBTAT00000002860	ENSBTAG00000002209	chr25	+	JPT2	UCCUCAAGGAGCUUCAGUCUAG	1294911	1294916
ENSBTAT00000002860	ENSBTAG00000002209	chr25	+	JPT2	UCUUCUCGGGAAAACUGUACCUCAU	1295595	1295600
ENSBTAT00000002861	ENSBTAG00000002210	chrX	+	LAS1L	ACAGCUCAGAACCCGGAGGUCUC	100355163	100355168
ENSBTAT00000002861	ENSBTAG00000002210	chrX	+	LAS1L	AGGAAAGCCUCCGCCCAACCCU	100350812	100350817
ENSBTAT00000002861	ENSBTAG00000002210	chrX	+	LAS1L	CACCAAUAUUUACGUGCUGCUA	100350948	100350953
ENSBTAT00000002861	ENSBTAG00000002210	chrX	+	LAS1L	CCUGUUAAAGACUUUACCACUC	100361982	100361987
ENSBTAT00000002861	ENSBTAG00000002210	chrX	+	LAS1L	miR-1388-3p/miR-7166-5p/miR-1388a-3p/miR-1388b-3p/miR-352-3p/UUCUCAGGUUGGACAGUCCUGA	100351611	100351616
ENSBTAT00000002861	ENSBTAG00000002210	chrX	+	LAS1L	miR-188-5p/miR-188/miR-6866-3p/miR-7061-3p/bta-miR-188-5p	100359764	100359769
ENSBTAT00000002861	ENSBTAG00000002210	chrX	+	LAS1L	miR-190a-5p/miR-190a/miR-190b-5p/miR-190b/miR-190/bta-miR-190b-5p/bta-miR-190a-5p	100350475	100350480
ENSBTAT00000002861	ENSBTAG00000002210	chrX	+	LAS1L	miR-190a-5p/miR-190a/miR-190b-5p/miR-190b/miR-190/bta-miR-190b-5p/bta-miR-190a-5p	100359443	100359448
ENSBTAT00000002861	ENSBTAG00000002210	chrX	+	LAS1L	miR-199a-5p/miR-199b-5p/miR-199-5p/miR-199a/miR-199b/miR-199b-1-5p/bta-miR-199b-5p	100355183	100355188
ENSBTAT00000002861	ENSBTAG00000002210	chrX	+	LAS1L	miR-214-5p/miR-214b-5p/bta-miR-214-5p/UGCCUGUCAAGCCUGUGCUCAG	100362882	100362887
ENSBTAT00000002861	ENSBTAG00000002210	chrX	+	LAS1L	miR-2284z/miR-2284aa/miR-12136/CAAAAAGUCCACUCGGUUUUUU	100360161	100360166
ENSBTAT00000002861	ENSBTAG00000002210	chrX	+	LAS1L	miR-2285bw/bta-miR-2285u-3p	100348473	100348478
ENSBTAT00000002861	ENSBTAG00000002210	chrX	+	LAS1L	miR-302a-5p/miR-302a/bta-miR-302d-5p	100349431	100349436
ENSBTAT00000002861	ENSBTAG00000002210	chrX	+	LAS1L	miR-30a-3p/miR-30d-3p/miR-30e-3p/miR-30e/miR-6693-3p/bta-miR-3601-5p	100348525	100348530
ENSBTAT00000002861	ENSBTAG00000002210	chrX	+	LAS1L	miR-323/bta-miR-323-3p	100348466	100348471
ENSBTAT00000002861	ENSBTAG00000002210	chrX	+	LAS1L	miR-326-5p/miR-486-3p/miR-486a-3p/miR-486b-3p/miR-6954-5p/miR-7277-3p/UGGGGCAGACCUCAGAGAGGCC	100356219	100356224
ENSBTAT00000002861	ENSBTAG00000002210	chrX	+	LAS1L	miR-361-3p/bta-miR-361-3p	100350152	100350157
ENSBTAT00000002861	ENSBTAG00000002210	chrX	+	LAS1L	miR-378g/miR-6637-3p/miR-7482-5p/GCUGGGCUGCGUCGGCGCUCGGA	100355288	100355293
ENSBTAT00000002861	ENSBTAG00000002210	chrX	+	LAS1L	miR-650d/miR-2300b-3p/CGGAGACACCGCGGGACCGGACUG	100347674	100347679
ENSBTAT00000002861	ENSBTAG00000002210	chrX	+	LAS1L	miR-6517/bta-miR-6517-5p	100362471	100362476
ENSBTAT00000002861	ENSBTAG00000002210	chrX	+	LAS1L	UGAUCCCACUACUGAUCAGCACG	100347131	100347136
ENSBTAT00000002865	ENSBTAG00000002211	chr25	+	MAPK8IP3	AAGAAGUGCACCAUGUUUGUUU	1307488	1307493
ENSBTAT00000002865	ENSBTAG00000002211	chr25	+	MAPK8IP3	ACACCCACAGCUGCACUCUCCGAG	1332824	1332829
ENSBTAT00000002865	ENSBTAG00000002211	chr25	+	MAPK8IP3	AGACAGCUGAGAAGUAGGACAA	1332889	1332894
ENSBTAT00000002865	ENSBTAG00000002211	chr25	+	MAPK8IP3	GCAGCCAAGCCUCCUAACAGUUG	1306908	1306913
ENSBTAT00000002865	ENSBTAG00000002211	chr25	+	MAPK8IP3	miR-1205/miR-10179-5p/miR-10394-5p/GCUGCAGGCAGGCGACCACGUG	1324884	1324889
ENSBTAT00000002865	ENSBTAG00000002211	chr25	+	MAPK8IP3	miR-1205/miR-10179-5p/miR-10394-5p/GCUGCAGGCAGGCGACCACGUG	1331917	1331922
ENSBTAT00000002865	ENSBTAG00000002211	chr25	+	MAPK8IP3	miR-122-5p/miR-122/miR-122a-5p/bta-miR-122-5p	1322100	1322105
ENSBTAT00000002865	ENSBTAG00000002211	chr25	+	MAPK8IP3	miR-125a-5p/miR-125b-5p/miR-351-5p/miR-125b/miR-125a/miR-670/miR-670-5p/miR-4319/miR-6367/miR-6394/bta-miR-125b-5p/bta-miR-125a-5p/GCCCUGAGUUUAGGCAGCAGUU	1333827	1333832
ENSBTAT00000002865	ENSBTAG00000002211	chr25	+	MAPK8IP3	miR-125a-5p/miR-125b-5p/miR-351-5p/miR-125b/miR-125a/miR-670/miR-670-5p/miR-4319/miR-6367/miR-6394/bta-miR-125b-5p/bta-miR-125a-5p/GCCCUGAGUUUAGGCAGCAGUU	1340437	1340442
ENSBTAT00000002865	ENSBTAG00000002211	chr25	+	MAPK8IP3	miR-128-3p/miR-216a-3p/miR-128a-3p/miR-128/miR-128b-3p/miR-3681-3p/miR-6539/bta-miR-128-3p	1305783	1305788
ENSBTAT00000002865	ENSBTAG00000002211	chr25	+	MAPK8IP3	miR-1301-3p/miR-1301/miR-5047/miR-10166-5p/bta-miR-1301-3p	1310227	1310232
ENSBTAT00000002865	ENSBTAG00000002211	chr25	+	MAPK8IP3	miR-149-5p/miR-149/miR-7290-5p/miR-7348-3p/bta-miR-149-5p	1317670	1317675
ENSBTAT00000002865	ENSBTAG00000002211	chr25	+	MAPK8IP3	miR-15a-5p/miR-16-5p/miR-15b-5p/miR-195a-5p/miR-195-5p/miR-322-5p/miR-15a/miR-424-5p/miR-15b/miR-16/miR-497-5p/miR-497a-5p/miR-16b/miR-16c/miR-16a/miR-15c/miR-195/miR-497/miR-15c-5p/miR-16c-5p/miR-1907/miR-424/miR-195b/miR-6342/miR-6353/miR-6419/miR-6838-5p/miR-12274-5p/miR-16b-5p/bta-miR-16b-5p/bta-miR-15b-5p/bta-miR-16a-5p/bta-miR-15a-5p/bta-miR-195-5p/bta-miR-497-5p/bta-miR-424-5p/CAGCAGCAUACGCCGGCGGGAA	1306451	1306456
ENSBTAT00000002865	ENSBTAG00000002211	chr25	+	MAPK8IP3	miR-15a-5p/miR-16-5p/miR-15b-5p/miR-195a-5p/miR-195-5p/miR-322-5p/miR-15a/miR-424-5p/miR-15b/miR-16/miR-497-5p/miR-497a-5p/miR-16b/miR-16c/miR-16a/miR-15c/miR-195/miR-497/miR-15c-5p/miR-16c-5p/miR-1907/miR-424/miR-195b/miR-6342/miR-6353/miR-6419/miR-6838-5p/miR-12274-5p/miR-16b-5p/bta-miR-16b-5p/bta-miR-15b-5p/bta-miR-16a-5p/bta-miR-15a-5p/bta-miR-195-5p/bta-miR-497-5p/bta-miR-424-5p/CAGCAGCAUACGCCGGCGGGAA	1330202	1330207
ENSBTAT00000002865	ENSBTAG00000002211	chr25	+	MAPK8IP3	miR-15a-5p/miR-16-5p/miR-15b-5p/miR-195a-5p/miR-195-5p/miR-322-5p/miR-15a/miR-424-5p/miR-15b/miR-16/miR-497-5p/miR-497a-5p/miR-16b/miR-16c/miR-16a/miR-15c/miR-195/miR-497/miR-15c-5p/miR-16c-5p/miR-1907/miR-424/miR-195b/miR-6342/miR-6353/miR-6419/miR-6838-5p/miR-12274-5p/miR-16b-5p/bta-miR-16b-5p/bta-miR-15b-5p/bta-miR-16a-5p/bta-miR-15a-5p/bta-miR-195-5p/bta-miR-497-5p/bta-miR-424-5p/CAGCAGCAUACGCCGGCGGGAA	1335682	1335687
ENSBTAT00000002865	ENSBTAG00000002211	chr25	+	MAPK8IP3	miR-15a-5p/miR-16-5p/miR-15b-5p/miR-195a-5p/miR-195-5p/miR-322-5p/miR-15a/miR-424-5p/miR-15b/miR-16/miR-497-5p/miR-497a-5p/miR-16b/miR-16c/miR-16a/miR-15c/miR-195/miR-497/miR-15c-5p/miR-16c-5p/miR-1907/miR-424/miR-195b/miR-6342/miR-6353/miR-6419/miR-6838-5p/miR-12274-5p/miR-16b-5p/bta-miR-16b-5p/bta-miR-15b-5p/bta-miR-16a-5p/bta-miR-15a-5p/bta-miR-195-5p/bta-miR-497-5p/bta-miR-424-5p/CAGCAGCAUACGCCGGCGGGAA	1336519	1336524
ENSBTAT00000002865	ENSBTAG00000002211	chr25	+	MAPK8IP3	miR-187-3p/miR-187/bta-miR-187-3p	1321592	1321597
ENSBTAT00000002865	ENSBTAG00000002211	chr25	+	MAPK8IP3	miR-18a-3p/miR-1646/miR-106-3p/miR-7069-3p/bta-miR-18a-3p/bta-miR-18b-3p	1343268	1343273
ENSBTAT00000002865	ENSBTAG00000002211	chr25	+	MAPK8IP3	miR-193a-5p/miR-193a/miR-7356b-3p/bta-miR-193a-5p	1347701	1347706
ENSBTAT00000002865	ENSBTAG00000002211	chr25	+	MAPK8IP3	miR-2115-5p/AGCUUCCAGUCAAGGAUGUUUACA/AGCUUCCAGUCGAGGAUGUUUACA/AGCUUCCAGUCGGGGAUGUUUACA	1343005	1343010
ENSBTAT00000002865	ENSBTAG00000002211	chr25	+	MAPK8IP3	miR-212-5p/miR-212/miR-7308-3p/bta-miR-212-5p	1306379	1306384
ENSBTAT00000002865	ENSBTAG00000002211	chr25	+	MAPK8IP3	miR-216a-3p/miR-12224-5p/bta-miR-216a-3p	1327639	1327644
ENSBTAT00000002865	ENSBTAG00000002211	chr25	+	MAPK8IP3	miR-22-3p/miR-22/bta-miR-22-3p	1341545	1341550
ENSBTAT00000002865	ENSBTAG00000002211	chr25	+	MAPK8IP3	miR-2278/miR-2397-3p/bta-miR-2397-3p	1316306	1316311
ENSBTAT00000002865	ENSBTAG00000002211	chr25	+	MAPK8IP3	miR-2299-3p/miR-7059-5p/miR-12026/bta-miR-2299-3p	1316282	1316287
ENSBTAT00000002865	ENSBTAG00000002211	chr25	+	MAPK8IP3	miR-2425-5p/miR-6501/bta-miR-2425-5p	1305925	1305930
ENSBTAT00000002865	ENSBTAG00000002211	chr25	+	MAPK8IP3	miR-27a-3p/miR-27b-3p/miR-27a/miR-27b/miR-27c/miR-9985/bta-miR-27a-3p/bta-miR-27b-3p	1305784	1305789
ENSBTAT00000002865	ENSBTAG00000002211	chr25	+	MAPK8IP3	miR-30b-3p/miR-1982-5p/miR-3689a-3p/miR-3689b-3p/miR-3689c/miR-6779-5p/miR-6780a-5p/miR-1273h-5p/bta-miR-30b-3p	1318610	1318615
ENSBTAT00000002865	ENSBTAG00000002211	chr25	+	MAPK8IP3	miR-326-5p/miR-486-3p/miR-486a-3p/miR-486b-3p/miR-6954-5p/miR-7277-3p/UGGGGCAGACCUCAGAGAGGCC	1314814	1314819
ENSBTAT00000002865	ENSBTAG00000002211	chr25	+	MAPK8IP3	miR-331-3p/miR-331/bta-miR-331-3p	1322433	1322438
ENSBTAT00000002865	ENSBTAG00000002211	chr25	+	MAPK8IP3	miR-361-3p/bta-miR-361-3p	1340335	1340340
ENSBTAT00000002865	ENSBTAG00000002211	chr25	+	MAPK8IP3	miR-378g/miR-6637-3p/miR-7482-5p/GCUGGGCUGCGUCGGCGCUCGGA	1326145	1326150
ENSBTAT00000002865	ENSBTAG00000002211	chr25	+	MAPK8IP3	miR-4277/miR-3600/bta-miR-3600-5p	1313316	1313321
ENSBTAT00000002865	ENSBTAG00000002211	chr25	+	MAPK8IP3	miR-4467/miR-10400-5p/CGGCGGCGGCGACUCCGGACGC	1340863	1340868
ENSBTAT00000002865	ENSBTAG00000002211	chr25	+	MAPK8IP3	miR-5114/miR-7094b-2-5p/ACUGGAGACACGUGCACUGUAGA	1329790	1329795
ENSBTAT00000002865	ENSBTAG00000002211	chr25	+	MAPK8IP3	miR-5114/miR-7094b-2-5p/ACUGGAGACACGUGCACUGUAGA	1329791	1329796
ENSBTAT00000002865	ENSBTAG00000002211	chr25	+	MAPK8IP3	miR-6089/GGAGGCCGGGACGAGUGCAAUA	1336408	1336413
ENSBTAT00000002865	ENSBTAG00000002211	chr25	+	MAPK8IP3	miR-650d/miR-2300b-3p/CGGAGACACCGCGGGACCGGACUG	1321322	1321327
ENSBTAT00000002865	ENSBTAG00000002211	chr25	+	MAPK8IP3	miR-650d/miR-2300b-3p/CGGAGACACCGCGGGACCGGACUG	1336951	1336956
ENSBTAT00000002865	ENSBTAG00000002211	chr25	+	MAPK8IP3	miR-6624-3p/miR-7113-5p/miR-7226-5p/miR-11989/ACCAGGGAGAGGUCGCGACCCA	1314217	1314222
ENSBTAT00000002865	ENSBTAG00000002211	chr25	+	MAPK8IP3	miR-671-5p/miR-671/bta-miR-671-5p/AGGAAGCCACAGGUAAAAUGUUUGA	1337476	1337481
ENSBTAT00000002865	ENSBTAG00000002211	chr25	+	MAPK8IP3	miR-7108-3p/miR-12245-3p/CCCCGCCCCCGCCGUUCCCCCCUC	1342649	1342654
ENSBTAT00000002865	ENSBTAG00000002211	chr25	+	MAPK8IP3	miR-7326-5p/ACAGAGAGCUUGCCCUUGUAUA	1308934	1308939
ENSBTAT00000002865	ENSBTAG00000002211	chr25	+	MAPK8IP3	miR-760-3p/miR-760/miR-1842/miR-7239-3p/bta-miR-760-3p/bta-miR-1842-5p	1310028	1310033
ENSBTAT00000002865	ENSBTAG00000002211	chr25	+	MAPK8IP3	miR-885-3p/miR-885/bta-miR-885-3p	1346567	1346572
ENSBTAT00000002865	ENSBTAG00000002211	chr25	+	MAPK8IP3	UAGCAGAAGCAUUUCCGCACAC	1310219	1310224
ENSBTAT00000002865	ENSBTAG00000002211	chr25	+	MAPK8IP3	UCCAUCAUUACCCGGCAGUAUUA	1304604	1304609
ENSBTAT00000002865	ENSBTAG00000002211	chr25	+	MAPK8IP3	UCUUCUCGGGAAAACUGUACCUCAU	1343118	1343123
ENSBTAT00000002866	ENSBTAG00000002214	chr18	+	TAT	AAAUCAGAAUCACACCUGGGGGA	39572829	39572834
ENSBTAT00000002866	ENSBTAG00000002214	chr18	+	TAT	ACAAACACCAUUGUCACACUCCA	39579024	39579029
ENSBTAT00000002866	ENSBTAG00000002214	chr18	+	TAT	AGGAAAGCCUCCGCCCAACCCU	39622247	39622252
ENSBTAT00000002866	ENSBTAG00000002214	chr18	+	TAT	CAAAGAGUUCACUUAGGUUUUU	39618212	39618217
ENSBTAT00000002866	ENSBTAG00000002214	chr18	+	TAT	CACCUCAUACGGUCCUGCCCUCA	39580076	39580081
ENSBTAT00000002866	ENSBTAG00000002214	chr18	+	TAT	CUGGGCAAUAUAGCGAGA	39576833	39576838
ENSBTAT00000002866	ENSBTAG00000002214	chr18	+	TAT	GCUUUUGAGCGCAUAGUACCUCC	39590816	39590821
ENSBTAT00000002866	ENSBTAG00000002214	chr18	+	TAT	GGAGGGGGGAACGGCGGGGGCGGGG	39626420	39626425
ENSBTAT00000002866	ENSBTAG00000002214	chr18	+	TAT	GGUACAGUCAACGGUCGGUGGU	39579553	39579558
ENSBTAT00000002866	ENSBTAG00000002214	chr18	+	TAT	miR-128-3p/miR-216a-3p/miR-128a-3p/miR-128/miR-128b-3p/miR-3681-3p/miR-6539/bta-miR-128-3p	39572692	39572697
ENSBTAT00000002866	ENSBTAG00000002214	chr18	+	TAT	miR-1329-5p/UACAGUGACCAGGUGACGACGG	39572691	39572696
ENSBTAT00000002866	ENSBTAG00000002214	chr18	+	TAT	miR-141-3p/miR-200a-3p/miR-200a/miR-141/bta-miR-141-3p/bta-miR-200a-3p	39602132	39602137
ENSBTAT00000002866	ENSBTAG00000002214	chr18	+	TAT	miR-142-3p/miR-12205-5p/bta-miR-142-3p/UGUGUUUCAGCUCAGUAGGCAC	39584782	39584787
ENSBTAT00000002866	ENSBTAG00000002214	chr18	+	TAT	miR-142-3p/miR-12205-5p/bta-miR-142-3p/UGUGUUUCAGCUCAGUAGGCAC	39584783	39584788
ENSBTAT00000002866	ENSBTAG00000002214	chr18	+	TAT	miR-145a-5p/miR-145-5p/miR-145/miR-5195-3p/miR-145b/bta-miR-145-5p	39623740	39623745
ENSBTAT00000002866	ENSBTAG00000002214	chr18	+	TAT	miR-1564-3p/miR-6780a-3p/miR-7312-3p/CUCCUCUGAAAAAGCCUCUAAC	39586568	39586573
ENSBTAT00000002866	ENSBTAG00000002214	chr18	+	TAT	miR-15a-5p/miR-16-5p/miR-15b-5p/miR-195a-5p/miR-195-5p/miR-322-5p/miR-15a/miR-424-5p/miR-15b/miR-16/miR-497-5p/miR-497a-5p/miR-16b/miR-16c/miR-16a/miR-15c/miR-195/miR-497/miR-15c-5p/miR-16c-5p/miR-1907/miR-424/miR-195b/miR-6342/miR-6353/miR-6419/miR-6838-5p/miR-12274-5p/miR-16b-5p/bta-miR-16b-5p/bta-miR-15b-5p/bta-miR-16a-5p/bta-miR-15a-5p/bta-miR-195-5p/bta-miR-497-5p/bta-miR-424-5p/CAGCAGCAUACGCCGGCGGGAA	39583457	39583462
ENSBTAT00000002866	ENSBTAG00000002214	chr18	+	TAT	miR-185-5p/miR-882/miR-185/miR-3473a/miR-4306/miR-4644/miR-6626-5p/miR-10175-5p/bta-miR-185-5p	39604430	39604435
ENSBTAT00000002866	ENSBTAG00000002214	chr18	+	TAT	miR-193b-5p/miR-193b/bta-miR-193b-5p	39609548	39609553
ENSBTAT00000002866	ENSBTAG00000002214	chr18	+	TAT	miR-200b-3p/miR-200c-3p/miR-429/miR-429-3p/miR-200b/miR-200c/miR-548a/bta-miR-200c-3p/bta-miR-429-3p/bta-miR-200b-3p	39577175	39577180
ENSBTAT00000002866	ENSBTAG00000002214	chr18	+	TAT	miR-204-5p/miR-211-5p/miR-204/miR-211/miR-7670-3p/bta-miR-204-5p/bta-miR-211-5p	39580289	39580294
ENSBTAT00000002866	ENSBTAG00000002214	chr18	+	TAT	miR-205-5p/miR-205/miR-205b/miR-205a/bta-miR-205-5p	39590026	39590031
ENSBTAT00000002866	ENSBTAG00000002214	chr18	+	TAT	miR-205-5p/miR-205/miR-205b/miR-205a/bta-miR-205-5p	39590027	39590032
ENSBTAT00000002866	ENSBTAG00000002214	chr18	+	TAT	miR-2110/miR-6525/miR-7231-5p/bta-miR-6525-5p	39623838	39623843
ENSBTAT00000002866	ENSBTAG00000002214	chr18	+	TAT	miR-219a-1-3p/miR-219-1-3p/miR-6559-3p/miR-219/bta-miR-219-3p	39587573	39587578
ENSBTAT00000002866	ENSBTAG00000002214	chr18	+	TAT	miR-224-5p/miR-224/bta-miR-224-5p	39572823	39572828
ENSBTAT00000002866	ENSBTAG00000002214	chr18	+	TAT	miR-2284j/miR-2284d/miR-2284n/miR-2284k/miR-2284c/miR-2284v/miR-2284m/miR-2284ab/miR-2285am-5p/miR-2285au/miR-2285bt/miR-2285dc/bta-miR-2284ab-5p/bta-miR-2285bt-5p	39588957	39588962
ENSBTAT00000002866	ENSBTAG00000002214	chr18	+	TAT	miR-2284x/miR-2285aj-5p/miR-2285bo/bta-miR-2284x-5p	39622185	39622190
ENSBTAT00000002866	ENSBTAG00000002214	chr18	+	TAT	miR-2284x/miR-2285aj-5p/miR-2285bo/bta-miR-2284x-5p	39622186	39622191
ENSBTAT00000002866	ENSBTAG00000002214	chr18	+	TAT	miR-2284z/miR-2284aa/miR-12136/CAAAAAGUCCACUCGGUUUUUU	39591762	39591767
ENSBTAT00000002866	ENSBTAG00000002214	chr18	+	TAT	miR-2284z/miR-2284aa/miR-12136/CAAAAAGUCCACUCGGUUUUUU	39591763	39591768
ENSBTAT00000002866	ENSBTAG00000002214	chr18	+	TAT	miR-2285bw/bta-miR-2285u-3p	39590869	39590874
ENSBTAT00000002866	ENSBTAG00000002214	chr18	+	TAT	miR-2285bw/bta-miR-2285u-3p	39598550	39598555
ENSBTAT00000002866	ENSBTAG00000002214	chr18	+	TAT	miR-2399-5p/bta-miR-2399-5p	39581722	39581727
ENSBTAT00000002866	ENSBTAG00000002214	chr18	+	TAT	miR-24-1-5p/miR-24-2-5p/miR-24-5p/miR-24a-5p/miR-24/bta-miR-24-5p/GUGCCUACUUUAUCUGAGUGUG	39574303	39574308
ENSBTAT00000002866	ENSBTAG00000002214	chr18	+	TAT	miR-2425-5p/miR-6501/bta-miR-2425-5p	39579994	39579999
ENSBTAT00000002866	ENSBTAG00000002214	chr18	+	TAT	miR-24-3p/miR-24/miR-24a-3p/miR-24b/miR-6361/miR-6369/miR-5124b/miR-6410/miR-6413/AGGCUCAGAUUAAGGCACAAGUCU	39577220	39577225
ENSBTAT00000002866	ENSBTAG00000002214	chr18	+	TAT	miR-26a-1-3p/miR-26a-2-3p/miR-26a-3p/miR-26-3-3p/bta-miR-26a-3p	39588034	39588039
ENSBTAT00000002866	ENSBTAG00000002214	chr18	+	TAT	miR-28-5p/miR-28a-5p/miR-28/miR-708-5p/miR-1653/miR-708/miR-3139/miR-7178-5p/bta-miR-708-5p/UAGGAGCUAUCAGAACUUAGUG	39597417	39597422
ENSBTAT00000002866	ENSBTAG00000002214	chr18	+	TAT	miR-299-2/UUAUGUGGGAGAAUGCAGAACAG	39605238	39605243
ENSBTAT00000002866	ENSBTAG00000002214	chr18	+	TAT	miR-299a-3p/miR-299-3p/miR-299b-3p/bta-miR-299-3p	39605237	39605242
ENSBTAT00000002866	ENSBTAG00000002214	chr18	+	TAT	miR-323/bta-miR-323-3p	39585423	39585428
ENSBTAT00000002866	ENSBTAG00000002214	chr18	+	TAT	miR-370-3p/miR-370/miR-6893-3p/bta-miR-370-3p	39583687	39583692
ENSBTAT00000002866	ENSBTAG00000002214	chr18	+	TAT	miR-376a-5p/miR-376a-1-5p/bta-miR-376a-5p	39602151	39602156
ENSBTAT00000002866	ENSBTAG00000002214	chr18	+	TAT	miR-423-5p/miR-423a/miR-3184-5p/miR-3573-5p/miR-6921-5p/miR-11971/bta-miR-423-5p/UGAGGGGCCUCGGCCUACUGGU	39623759	39623764
ENSBTAT00000002866	ENSBTAG00000002214	chr18	+	TAT	miR-497-3p/miR-6715a-3p/miR-6715-3p/bta-miR-6715-3p	39602803	39602808
ENSBTAT00000002866	ENSBTAG00000002214	chr18	+	TAT	miR-5011-5p/bta-miR-1277-5p	39614127	39614132
ENSBTAT00000002866	ENSBTAG00000002214	chr18	+	TAT	miR-505-5p/miR-505/miR-7181-3p/miR-7662-3p/bta-miR-505-5p	39625198	39625203
ENSBTAT00000002866	ENSBTAG00000002214	chr18	+	TAT	miR-5114/miR-7094b-2-5p/ACUGGAGACACGUGCACUGUAGA	39576870	39576875
ENSBTAT00000002866	ENSBTAG00000002214	chr18	+	TAT	miR-5192/CGGAGAGUGUCGUCGGCGGCGU	39605162	39605167
ENSBTAT00000002866	ENSBTAG00000002214	chr18	+	TAT	miR-548d-3p/miR-548h-3p/miR-548b/miR-548z/miR-548ac/miR-2285u/miR-548bb-3p/miR-2285bm/bta-miR-2285bm-3p	39590868	39590873
ENSBTAT00000002866	ENSBTAG00000002214	chr18	+	TAT	miR-548d-5p/AGCAAAAAUGUGCUAGUGCCAAA	39619264	39619269
ENSBTAT00000002866	ENSBTAG00000002214	chr18	+	TAT	miR-574-5p/miR-574/UGAGUGUGUUGCUGUUCAUUGAG	39623861	39623866
ENSBTAT00000002866	ENSBTAG00000002214	chr18	+	TAT	miR-599/miR-592-5p/miR-599-3p/miR-592/bta-miR-592-5p	39613155	39613160
ENSBTAT00000002866	ENSBTAG00000002214	chr18	+	TAT	miR-6416-3p/miR-7201-5p/CCAAAGAGUUCAUUGAGGUUUU	39607373	39607378
ENSBTAT00000002866	ENSBTAG00000002214	chr18	+	TAT	miR-6517/bta-miR-6517-5p	39609246	39609251
ENSBTAT00000002866	ENSBTAG00000002214	chr18	+	TAT	miR-654-5p/miR-541-3p/miR-541/bta-miR-654-5p	39612630	39612635
ENSBTAT00000002866	ENSBTAG00000002214	chr18	+	TAT	miR-665/bta-miR-665-3p	39601484	39601489
ENSBTAT00000002866	ENSBTAG00000002214	chr18	+	TAT	miR-6764-3p/miR-6824-3p/ACUCUGGUCAACCAGUCACACA	39579971	39579976
ENSBTAT00000002866	ENSBTAG00000002214	chr18	+	TAT	miR-7222-3p/CCCAGGACCCGGAGCAGGCUGC	39584997	39585002
ENSBTAT00000002866	ENSBTAG00000002214	chr18	+	TAT	miR-7463-3p/AUUACUUUCCAACUGGUCGACCA	39577195	39577200
ENSBTAT00000002866	ENSBTAG00000002214	chr18	+	TAT	miR-758-3p/miR-758/bta-miR-758-3p	39579493	39579498
ENSBTAT00000002866	ENSBTAG00000002214	chr18	+	TAT	UACAAACCACAGUGUGCUGCUG	39607506	39607511
ENSBTAT00000002866	ENSBTAG00000002214	chr18	+	TAT	UAGCAGAAGCAUUUCCGCACAC	39614015	39614020
ENSBTAT00000002867	ENSBTAG00000002215	chr7	+	GFPT2	AGGAUGCAGAGUCUGGACCGUG	772411	772416
ENSBTAT00000002867	ENSBTAG00000002215	chr7	+	GFPT2	bta-miR-2285bg-5p	792895	792900
ENSBTAT00000002867	ENSBTAG00000002215	chr7	+	GFPT2	CCUCAGACCUUAGAUUUCUUC/GCUCAGACCUACAGCUUGGUGU	792244	792249
ENSBTAT00000002867	ENSBTAG00000002215	chr7	+	GFPT2	CCUCAGACCUUAGAUUUCUUC/GCUCAGACCUACAGCUUGGUGU	816879	816884
ENSBTAT00000002867	ENSBTAG00000002215	chr7	+	GFPT2	CGUGGUAAUCCCUGGCAAUGU	780861	780866
ENSBTAT00000002867	ENSBTAG00000002215	chr7	+	GFPT2	let-7f-2-3p/let-7j-3p/miR-1185-2-3p/miR-1185-1-3p/miR-1185/bta-miR-1185-3p	774355	774360
ENSBTAT00000002867	ENSBTAG00000002215	chr7	+	GFPT2	miR-128-3p/miR-216a-3p/miR-128a-3p/miR-128/miR-128b-3p/miR-3681-3p/miR-6539/bta-miR-128-3p	786399	786404
ENSBTAT00000002867	ENSBTAG00000002215	chr7	+	GFPT2	miR-1839/miR-1839-5p/miR-3927-3p/miR-3927/miR-6831-5p/bta-miR-1839-5p	797022	797027
ENSBTAT00000002867	ENSBTAG00000002215	chr7	+	GFPT2	miR-196a-5p/miR-196b-5p/miR-196-5p/miR-196a/miR-196b/miR-196c-5p/miR-8549/bta-miR-196b-5p/bta-miR-196a-5p	775907	775912
ENSBTAT00000002867	ENSBTAG00000002215	chr7	+	GFPT2	miR-2284z/miR-2284aa/miR-12136/CAAAAAGUCCACUCGGUUUUUU	792894	792899
ENSBTAT00000002867	ENSBTAG00000002215	chr7	+	GFPT2	miR-2285b/bta-miR-2285b-3p	803321	803326
ENSBTAT00000002867	ENSBTAG00000002215	chr7	+	GFPT2	miR-2285bw/bta-miR-2285u-3p	776941	776946
ENSBTAT00000002867	ENSBTAG00000002215	chr7	+	GFPT2	miR-2319a/miR-6524/bta-miR-6524-3p	788258	788263
ENSBTAT00000002867	ENSBTAG00000002215	chr7	+	GFPT2	miR-2319a/miR-6524/bta-miR-6524-3p	817213	817218
ENSBTAT00000002867	ENSBTAG00000002215	chr7	+	GFPT2	miR-2319b/miR-3664-5p/bta-miR-7860-5p	788258	788263
ENSBTAT00000002867	ENSBTAG00000002215	chr7	+	GFPT2	miR-2339/bta-miR-2339-3p	799085	799090
ENSBTAT00000002867	ENSBTAG00000002215	chr7	+	GFPT2	miR-2339/bta-miR-2339-3p	799086	799091
ENSBTAT00000002867	ENSBTAG00000002215	chr7	+	GFPT2	miR-25-3p/miR-32-5p/miR-92a-3p/miR-363-3p/miR-367-3p/miR-92-3p/miR-32/miR-92/miR-25/miR-92b-3p/miR-367/miR-92a/miR-92b/miR-363/bta-miR-92b-3p/bta-miR-32-5p/bta-miR-92a-3p/bta-miR-25-3p	803844	803849
ENSBTAT00000002867	ENSBTAG00000002215	chr7	+	GFPT2	miR-26a-1-3p/miR-26a-2-3p/miR-26a-3p/miR-26-3-3p/bta-miR-26a-3p	793449	793454
ENSBTAT00000002867	ENSBTAG00000002215	chr7	+	GFPT2	miR-27a-3p/miR-27b-3p/miR-27a/miR-27b/miR-27c/miR-9985/bta-miR-27a-3p/bta-miR-27b-3p	810958	810963
ENSBTAT00000002867	ENSBTAG00000002215	chr7	+	GFPT2	miR-28-5p/miR-28a-5p/miR-28/miR-708-5p/miR-1653/miR-708/miR-3139/miR-7178-5p/bta-miR-708-5p/UAGGAGCUAUCAGAACUUAGUG	781761	781766
ENSBTAT00000002867	ENSBTAG00000002215	chr7	+	GFPT2	miR-30b-3p/miR-1982-5p/miR-3689a-3p/miR-3689b-3p/miR-3689c/miR-6779-5p/miR-6780a-5p/miR-1273h-5p/bta-miR-30b-3p	778886	778891
ENSBTAT00000002867	ENSBTAG00000002215	chr7	+	GFPT2	miR-329-3p/miR-362-3p/miR-329/miR-362/miR-329a/miR-329b/bta-miR-329a-3p/bta-miR-329b-3p	772465	772470
ENSBTAT00000002867	ENSBTAG00000002215	chr7	+	GFPT2	miR-340-5p/miR-340/bta-miR-340-5p	811952	811957
ENSBTAT00000002867	ENSBTAG00000002215	chr7	+	GFPT2	miR-3620-3p/AUGCUCAGACAACCAUGGUGCA	795006	795011
ENSBTAT00000002867	ENSBTAG00000002215	chr7	+	GFPT2	miR-363/bta-miR-363-3p	817188	817193
ENSBTAT00000002867	ENSBTAG00000002215	chr7	+	GFPT2	miR-378g/miR-6637-3p/miR-7482-5p/GCUGGGCUGCGUCGGCGCUCGGA	781011	781016
ENSBTAT00000002867	ENSBTAG00000002215	chr7	+	GFPT2	miR-4999-5p/UGCUGUAUGGAGUUAAGGAACAUA	783381	783386
ENSBTAT00000002867	ENSBTAG00000002215	chr7	+	GFPT2	miR-4999-5p/UGCUGUAUGGAGUUAAGGAACAUA	783382	783387
ENSBTAT00000002867	ENSBTAG00000002215	chr7	+	GFPT2	miR-6529a/miR-6529-5p/bta-miR-6529a-5p	778243	778248
ENSBTAT00000002867	ENSBTAG00000002215	chr7	+	GFPT2	miR-654-5p/miR-541-3p/miR-541/bta-miR-654-5p	798749	798754
ENSBTAT00000002867	ENSBTAG00000002215	chr7	+	GFPT2	miR-6776-5p/miR-8883/GCUGGGUGGAGAAGGUGGUGAA	809802	809807
ENSBTAT00000002867	ENSBTAG00000002215	chr7	+	GFPT2	miR-679-3p/CGCAAGGUCGGUUCUACGGGUG	804074	804079
ENSBTAT00000002867	ENSBTAG00000002215	chr7	+	GFPT2	miR-6834-5p/UUGAGGGAGGAAGACAAGUGCU	805267	805272
ENSBTAT00000002867	ENSBTAG00000002215	chr7	+	GFPT2	miR-7326-5p/ACAGAGAGCUUGCCCUUGUAUA	789551	789556
ENSBTAT00000002867	ENSBTAG00000002215	chr7	+	GFPT2	miR-876-3p/miR-876/bta-miR-876-3p	790331	790336
ENSBTAT00000002868	ENSBTAG00000002216	chr15	-	MYOD1	bta-miR-2285bg-5p	35331580	35331585
ENSBTAT00000002868	ENSBTAG00000002216	chr15	-	MYOD1	bta-miR-299-2-5p	35331717	35331722
ENSBTAT00000002868	ENSBTAG00000002216	chr15	-	MYOD1	CCUCAGACCUUAGAUUUCUUC/GCUCAGACCUACAGCUUGGUGU	35332099	35332104
ENSBTAT00000002868	ENSBTAG00000002216	chr15	-	MYOD1	GCACAACCCUAGUGGCGCCAUU	35332091	35332096
ENSBTAT00000002868	ENSBTAG00000002216	chr15	-	MYOD1	GCCACAGUGAGGACAGUGAUUUG	35333545	35333550
ENSBTAT00000002868	ENSBTAG00000002216	chr15	-	MYOD1	miR-125a-5p/miR-125b-5p/miR-351-5p/miR-125b/miR-125a/miR-670/miR-670-5p/miR-4319/miR-6367/miR-6394/bta-miR-125b-5p/bta-miR-125a-5p/GCCCUGAGUUUAGGCAGCAGUU	35332143	35332148
ENSBTAT00000002868	ENSBTAG00000002216	chr15	-	MYOD1	miR-132-3p/miR-212-3p/miR-132/miR-212/miR-132a-3p/bta-miR-132-3p	35332971	35332976
ENSBTAT00000002868	ENSBTAG00000002216	chr15	-	MYOD1	miR-149-5p/miR-149/miR-7290-5p/miR-7348-3p/bta-miR-149-5p	35331802	35331807
ENSBTAT00000002868	ENSBTAG00000002216	chr15	-	MYOD1	miR-2284j/miR-2284d/miR-2284n/miR-2284k/miR-2284c/miR-2284v/miR-2284m/miR-2284ab/miR-2285am-5p/miR-2285au/miR-2285bt/miR-2285dc/bta-miR-2284ab-5p/bta-miR-2285bt-5p	35331582	35331587
ENSBTAT00000002868	ENSBTAG00000002216	chr15	-	MYOD1	miR-2285bw/bta-miR-2285u-3p	35332476	35332481
ENSBTAT00000002868	ENSBTAG00000002216	chr15	-	MYOD1	miR-2285bw/bta-miR-2285u-3p	35332934	35332939
ENSBTAT00000002868	ENSBTAG00000002216	chr15	-	MYOD1	miR-30b-3p/miR-1982-5p/miR-3689a-3p/miR-3689b-3p/miR-3689c/miR-6779-5p/miR-6780a-5p/miR-1273h-5p/bta-miR-30b-3p	35331988	35331993
ENSBTAT00000002868	ENSBTAG00000002216	chr15	-	MYOD1	miR-326-5p/miR-486-3p/miR-486a-3p/miR-486b-3p/miR-6954-5p/miR-7277-3p/UGGGGCAGACCUCAGAGAGGCC	35332415	35332420
ENSBTAT00000002868	ENSBTAG00000002216	chr15	-	MYOD1	miR-330-3p/miR-330/miR-6240/bta-miR-330-3p	35333937	35333942
ENSBTAT00000002868	ENSBTAG00000002216	chr15	-	MYOD1	miR-423-5p/miR-423a/miR-3184-5p/miR-3573-5p/miR-6921-5p/miR-11971/bta-miR-423-5p/UGAGGGGCCUCGGCCUACUGGU	35332147	35332152
ENSBTAT00000002868	ENSBTAG00000002216	chr15	-	MYOD1	miR-4277/miR-3600/bta-miR-3600-5p	35331939	35331944
ENSBTAT00000002868	ENSBTAG00000002216	chr15	-	MYOD1	miR-5125/bta-miR-3120-5p	35331451	35331456
ENSBTAT00000002868	ENSBTAG00000002216	chr15	-	MYOD1	miR-532-5p/miR-532/miR-511-5p/miR-6339/miR-6386/bta-miR-532-5p	35333147	35333152
ENSBTAT00000002868	ENSBTAG00000002216	chr15	-	MYOD1	miR-654-5p/miR-541-3p/miR-541/bta-miR-654-5p	35332838	35332843
ENSBTAT00000002868	ENSBTAG00000002216	chr15	-	MYOD1	miR-744-5p/miR-1716/miR-744/miR-10396a-5p/bta-miR-744-5p	35332263	35332268
ENSBTAT00000002868	ENSBTAG00000002216	chr15	-	MYOD1	miR-7860/bta-miR-7860-3p	35333808	35333813
ENSBTAT00000002868	ENSBTAG00000002216	chr15	-	MYOD1	miR-885-5p/miR-885/bta-miR-885-5p	35331630	35331635
ENSBTAT00000002868	ENSBTAG00000002216	chr15	-	MYOD1	miR-9-5p/miR-9a-5p/miR-9/miR-9b-5p/bta-miR-9-5p	35332019	35332024
ENSBTAT00000002868	ENSBTAG00000002216	chr15	-	MYOD1	miR-96-5p/miR-96/miR-1271-5p/miR-1271/miR-507b/miR-12133/bta-miR-96-5p/bta-miR-1271-5p	35332002	35332007
ENSBTAT00000002868	ENSBTAG00000002216	chr15	-	MYOD1	UCCUCAAGGAGCUUCAGUCUAG	35331808	35331813
ENSBTAT00000002868	ENSBTAG00000002216	chr15	-	MYOD1	UCCUGUUAUUCACCUGACUAUA	35331638	35331643
ENSBTAT00000002872	ENSBTAG00000002220	chr8	+	SPTLC1	AGGAUGCAGAGUCUGGACCGUG	87272493	87272498
ENSBTAT00000002872	ENSBTAG00000002220	chr8	+	SPTLC1	bta-miR-2285bg-5p	87228383	87228388
ENSBTAT00000002872	ENSBTAG00000002220	chr8	+	SPTLC1	CCAGUUAGGUUACUCAGAGUAA	87219358	87219363
ENSBTAT00000002872	ENSBTAG00000002220	chr8	+	SPTLC1	GACAAAGUUCUGUGAUGCACUGA	87234541	87234546
ENSBTAT00000002872	ENSBTAG00000002220	chr8	+	SPTLC1	GCACAACCCUAGUGGCGCCAUU	87277015	87277020
ENSBTAT00000002872	ENSBTAG00000002220	chr8	+	SPTLC1	GCUUUUGAGCGCAUAGUACCUCC	87268855	87268860
ENSBTAT00000002872	ENSBTAG00000002220	chr8	+	SPTLC1	miR-142a-5p/miR-142-5p/miR-5590-3p/bta-miR-2285f-5p	87248548	87248553
ENSBTAT00000002872	ENSBTAG00000002220	chr8	+	SPTLC1	miR-154-3p/miR-487a-3p/miR-487a/bta-miR-487a-3p/bta-miR-154a-3p	87218500	87218505
ENSBTAT00000002872	ENSBTAG00000002220	chr8	+	SPTLC1	miR-15a-5p/miR-16-5p/miR-15b-5p/miR-195a-5p/miR-195-5p/miR-322-5p/miR-15a/miR-424-5p/miR-15b/miR-16/miR-497-5p/miR-497a-5p/miR-16b/miR-16c/miR-16a/miR-15c/miR-195/miR-497/miR-15c-5p/miR-16c-5p/miR-1907/miR-424/miR-195b/miR-6342/miR-6353/miR-6419/miR-6838-5p/miR-12274-5p/miR-16b-5p/bta-miR-16b-5p/bta-miR-15b-5p/bta-miR-16a-5p/bta-miR-15a-5p/bta-miR-195-5p/bta-miR-497-5p/bta-miR-424-5p/CAGCAGCAUACGCCGGCGGGAA	87273482	87273487
ENSBTAT00000002872	ENSBTAG00000002220	chr8	+	SPTLC1	miR-1758/ACACCAAGCUGUAGGUCUGAGC	87243401	87243406
ENSBTAT00000002872	ENSBTAG00000002220	chr8	+	SPTLC1	miR-17-5p/miR-20a-5p/miR-93-5p/miR-106a-5p/miR-106b-5p/miR-106-5p/miR-20b-5p/miR-20a/miR-106b/miR-106a/miR-526b-3p/miR-519d-3p/miR-106/miR-20b/miR-93/miR-427/miR-519d/miR-6383/miR-1643b-3p/bta-miR-17-5p/bta-miR-20a-5p/bta-miR-106b-5p/bta-miR-93-5p/bta-miR-20b-5p/bta-miR-106a-5p	87225932	87225937
ENSBTAT00000002872	ENSBTAG00000002220	chr8	+	SPTLC1	miR-1911-5p/miR-1911/bta-miR-1911-5p	87231708	87231713
ENSBTAT00000002872	ENSBTAG00000002220	chr8	+	SPTLC1	miR-204-5p/miR-211-5p/miR-204/miR-211/miR-7670-3p/bta-miR-204-5p/bta-miR-211-5p	87265095	87265100
ENSBTAT00000002872	ENSBTAG00000002220	chr8	+	SPTLC1	miR-214-3p/miR-214/miR-761/miR-3619-5p/bta-miR-214-3p	87267137	87267142
ENSBTAT00000002872	ENSBTAG00000002220	chr8	+	SPTLC1	miR-224-5p/miR-224/bta-miR-224-5p	87217160	87217165
ENSBTAT00000002872	ENSBTAG00000002220	chr8	+	SPTLC1	miR-2284j/miR-2284d/miR-2284n/miR-2284k/miR-2284c/miR-2284v/miR-2284m/miR-2284ab/miR-2285am-5p/miR-2285au/miR-2285bt/miR-2285dc/bta-miR-2284ab-5p/bta-miR-2285bt-5p	87228003	87228008
ENSBTAT00000002872	ENSBTAG00000002220	chr8	+	SPTLC1	miR-2284j/miR-2284d/miR-2284n/miR-2284k/miR-2284c/miR-2284v/miR-2284m/miR-2284ab/miR-2285am-5p/miR-2285au/miR-2285bt/miR-2285dc/bta-miR-2284ab-5p/bta-miR-2285bt-5p	87228381	87228386
ENSBTAT00000002872	ENSBTAG00000002220	chr8	+	SPTLC1	miR-2284j/miR-2284d/miR-2284n/miR-2284k/miR-2284c/miR-2284v/miR-2284m/miR-2284ab/miR-2285am-5p/miR-2285au/miR-2285bt/miR-2285dc/bta-miR-2284ab-5p/bta-miR-2285bt-5p	87249449	87249454
ENSBTAT00000002872	ENSBTAG00000002220	chr8	+	SPTLC1	miR-2284j/miR-2284d/miR-2284n/miR-2284k/miR-2284c/miR-2284v/miR-2284m/miR-2284ab/miR-2285am-5p/miR-2285au/miR-2285bt/miR-2285dc/bta-miR-2284ab-5p/bta-miR-2285bt-5p	87262528	87262533
ENSBTAT00000002872	ENSBTAG00000002220	chr8	+	SPTLC1	miR-2284j/miR-2284d/miR-2284n/miR-2284k/miR-2284c/miR-2284v/miR-2284m/miR-2284ab/miR-2285am-5p/miR-2285au/miR-2285bt/miR-2285dc/bta-miR-2284ab-5p/bta-miR-2285bt-5p	87280341	87280346
ENSBTAT00000002872	ENSBTAG00000002220	chr8	+	SPTLC1	miR-2284z/miR-2284aa/miR-12136/CAAAAAGUCCACUCGGUUUUUU	87260136	87260141
ENSBTAT00000002872	ENSBTAG00000002220	chr8	+	SPTLC1	miR-2285bw/bta-miR-2285u-3p	87252930	87252935
ENSBTAT00000002872	ENSBTAG00000002220	chr8	+	SPTLC1	miR-2285bw/bta-miR-2285u-3p	87252931	87252936
ENSBTAT00000002872	ENSBTAG00000002220	chr8	+	SPTLC1	miR-2319b/miR-3664-5p/bta-miR-7860-5p	87266361	87266366
ENSBTAT00000002872	ENSBTAG00000002220	chr8	+	SPTLC1	miR-2431-5p/bta-miR-2431-5p	87274040	87274045
ENSBTAT00000002872	ENSBTAG00000002220	chr8	+	SPTLC1	miR-2483-3p/bta-miR-2483-3p	87251623	87251628
ENSBTAT00000002872	ENSBTAG00000002220	chr8	+	SPTLC1	miR-30a-3p/miR-30d-3p/miR-30e-3p/miR-30e/miR-6693-3p/bta-miR-3601-5p	87221530	87221535
ENSBTAT00000002872	ENSBTAG00000002220	chr8	+	SPTLC1	miR-323b-3p/AACAAUACAACUUACUACCUCA	87253776	87253781
ENSBTAT00000002872	ENSBTAG00000002220	chr8	+	SPTLC1	miR-335-3p/bta-miR-335-3p	87226946	87226951
ENSBTAT00000002872	ENSBTAG00000002220	chr8	+	SPTLC1	miR-335/miR-335-5p/bta-miR-335-5p	87242345	87242350
ENSBTAT00000002872	ENSBTAG00000002220	chr8	+	SPTLC1	miR-361-3p/bta-miR-361-3p	87231653	87231658
ENSBTAT00000002872	ENSBTAG00000002220	chr8	+	SPTLC1	miR-377-3p/miR-377/bta-miR-377-3p	87234771	87234776
ENSBTAT00000002872	ENSBTAG00000002220	chr8	+	SPTLC1	miR-450a-1-3p/miR-450b-3p/miR-6352/GUUGGGAAAACACACUAGAGAA	87270581	87270586
ENSBTAT00000002872	ENSBTAG00000002220	chr8	+	SPTLC1	miR-495-3p/miR-495/miR-1192/miR-5688/miR-12200-5p/bta-miR-495-3p	87217992	87217997
ENSBTAT00000002872	ENSBTAG00000002220	chr8	+	SPTLC1	miR-495-3p/miR-495/miR-1192/miR-5688/miR-12200-5p/bta-miR-495-3p	87217993	87217998
ENSBTAT00000002872	ENSBTAG00000002220	chr8	+	SPTLC1	miR-5011-5p/bta-miR-1277-5p	87230066	87230071
ENSBTAT00000002872	ENSBTAG00000002220	chr8	+	SPTLC1	miR-5011-5p/bta-miR-1277-5p	87230067	87230072
ENSBTAT00000002872	ENSBTAG00000002220	chr8	+	SPTLC1	miR-541-5p/miR-2462/miR-8095/bta-miR-541-5p	87222619	87222624
ENSBTAT00000002872	ENSBTAG00000002220	chr8	+	SPTLC1	miR-543-3p/miR-543/bta-miR-543-3p	87217147	87217152
ENSBTAT00000002872	ENSBTAG00000002220	chr8	+	SPTLC1	miR-548c/miR-548e/miR-548at-3p/miR-2285h/miR-548ay-3p/miR-548j-3p/miR-2285dg/bta-miR-2285h-3p	87252928	87252933
ENSBTAT00000002872	ENSBTAG00000002220	chr8	+	SPTLC1	miR-548d-3p/miR-548h-3p/miR-548b/miR-548z/miR-548ac/miR-2285u/miR-548bb-3p/miR-2285bm/bta-miR-2285bm-3p	87229710	87229715
ENSBTAT00000002872	ENSBTAG00000002220	chr8	+	SPTLC1	miR-561-3p/miR-2285bb/miR-2285by/miR-2285cq/miR-2285dj/bta-miR-2285bb-5p	87249448	87249453
ENSBTAT00000002872	ENSBTAG00000002220	chr8	+	SPTLC1	miR-561-3p/miR-2285bb/miR-2285by/miR-2285cq/miR-2285dj/bta-miR-2285bb-5p	87260134	87260139
ENSBTAT00000002872	ENSBTAG00000002220	chr8	+	SPTLC1	miR-6416-3p/miR-7201-5p/CCAAAGAGUUCAUUGAGGUUUU	87222994	87222999
ENSBTAT00000002872	ENSBTAG00000002220	chr8	+	SPTLC1	miR-650d/miR-2300b-3p/CGGAGACACCGCGGGACCGGACUG	87230513	87230518
ENSBTAT00000002872	ENSBTAG00000002220	chr8	+	SPTLC1	miR-6529a/miR-6529-5p/bta-miR-6529a-5p	87233437	87233442
ENSBTAT00000002872	ENSBTAG00000002220	chr8	+	SPTLC1	miR-6620-5p/GGAGAUGGAGCCAGGGCCCUAA	87228728	87228733
ENSBTAT00000002872	ENSBTAG00000002220	chr8	+	SPTLC1	miR-664-3p/miR-664a-3p/miR-664/miR-664a/miR-664b/bta-miR-664b-3p	87217242	87217247
ENSBTAT00000002872	ENSBTAG00000002220	chr8	+	SPTLC1	miR-7222-3p/CCCAGGACCCGGAGCAGGCUGC	87215503	87215508
ENSBTAT00000002872	ENSBTAG00000002220	chr8	+	SPTLC1	miR-769-5p/miR-769/bta-miR-769-5p	87216729	87216734
ENSBTAT00000002872	ENSBTAG00000002220	chr8	+	SPTLC1	UACAAACCACAGUGUGCUGCUG	87240418	87240423
ENSBTAT00000002872	ENSBTAG00000002220	chr8	+	SPTLC1	UUGGUCUAUGACCUCUAAGCCUA	87249386	87249391
ENSBTAT00000002876	ENSBTAG00000002223	chr18	+	POP4	AGCGAGAAUUCUACCACUGAACCA	40374595	40374600
ENSBTAT00000002876	ENSBTAG00000002223	chr18	+	POP4	AGGAAAGCCUCCGCCCAACCCU	40373818	40373823
ENSBTAT00000002876	ENSBTAG00000002223	chr18	+	POP4	bta-miR-2285ae-3p	40372303	40372308
ENSBTAT00000002876	ENSBTAG00000002223	chr18	+	POP4	CUGCUCAUGCUGCAGAGCUUCC	40377326	40377331
ENSBTAT00000002876	ENSBTAG00000002223	chr18	+	POP4	GCCAAACCACCUUCACAUCAGU	40378607	40378612
ENSBTAT00000002876	ENSBTAG00000002223	chr18	+	POP4	miR-10b-5p/miR-10a-5p/miR-10a/miR-10b/miR-10c/miR-10c-5p/bta-miR-10b-5p/bta-miR-10a-5p	40370848	40370853
ENSBTAT00000002876	ENSBTAG00000002223	chr18	+	POP4	miR-1205/miR-10179-5p/miR-10394-5p/GCUGCAGGCAGGCGACCACGUG	40376131	40376136
ENSBTAT00000002876	ENSBTAG00000002223	chr18	+	POP4	miR-125b-2-3p/miR-224-5p/miR-125b-3p/miR-8880/bta-miR-125b-3p	40371050	40371055
ENSBTAT00000002876	ENSBTAG00000002223	chr18	+	POP4	miR-138-5p/miR-138/miR-138b/miR-138a/bta-miR-138-5p	40376840	40376845
ENSBTAT00000002876	ENSBTAG00000002223	chr18	+	POP4	miR-1388-3p/miR-7166-5p/miR-1388a-3p/miR-1388b-3p/miR-352-3p/UUCUCAGGUUGGACAGUCCUGA	40373430	40373435
ENSBTAT00000002876	ENSBTAG00000002223	chr18	+	POP4	miR-153-3p/miR-153/bta-miR-153-3p	40376036	40376041
ENSBTAT00000002876	ENSBTAG00000002223	chr18	+	POP4	miR-182-5p/miR-182/bta-miR-182-5p	40374951	40374956
ENSBTAT00000002876	ENSBTAG00000002223	chr18	+	POP4	miR-204-5p/miR-211-5p/miR-204/miR-211/miR-7670-3p/bta-miR-204-5p/bta-miR-211-5p	40376275	40376280
ENSBTAT00000002876	ENSBTAG00000002223	chr18	+	POP4	miR-2278/miR-2397-3p/bta-miR-2397-3p	40373539	40373544
ENSBTAT00000002876	ENSBTAG00000002223	chr18	+	POP4	miR-2284j/miR-2284d/miR-2284n/miR-2284k/miR-2284c/miR-2284v/miR-2284m/miR-2284ab/miR-2285am-5p/miR-2285au/miR-2285bt/miR-2285dc/bta-miR-2284ab-5p/bta-miR-2285bt-5p	40375953	40375958
ENSBTAT00000002876	ENSBTAG00000002223	chr18	+	POP4	miR-2285aa/miR-2285cj/bta-miR-2285aa-3p	40371510	40371515
ENSBTAT00000002876	ENSBTAG00000002223	chr18	+	POP4	miR-2285z/bta-miR-2285z-5p	40371307	40371312
ENSBTAT00000002876	ENSBTAG00000002223	chr18	+	POP4	miR-2285z/bta-miR-2285z-5p	40374984	40374989
ENSBTAT00000002876	ENSBTAG00000002223	chr18	+	POP4	miR-2411-5p/miR-7174-5p/miR-7211-3p/miR-8091/bta-miR-2411-5p/GGGAGUGAAGACACGGAGCCAGA	40372868	40372873
ENSBTAT00000002876	ENSBTAG00000002223	chr18	+	POP4	miR-2415-3p/miR-4650-5p/bta-miR-2415-3p	40377562	40377567
ENSBTAT00000002876	ENSBTAG00000002223	chr18	+	POP4	miR-29a/miR-29a-3p/miR-5682/bta-miR-29a-3p	40371020	40371025
ENSBTAT00000002876	ENSBTAG00000002223	chr18	+	POP4	miR-3071-3p/AUCAUCAAAACAAAUGGAGUCCU	40373712	40373717
ENSBTAT00000002876	ENSBTAG00000002223	chr18	+	POP4	miR-30a-3p/miR-30d-3p/miR-30e-3p/miR-30e/miR-6693-3p/bta-miR-3601-5p	40377455	40377460
ENSBTAT00000002876	ENSBTAG00000002223	chr18	+	POP4	miR-328a-3p/miR-328-3p/miR-328/miR-328b-3p/miR-6395/bta-miR-328-3p	40370780	40370785
ENSBTAT00000002876	ENSBTAG00000002223	chr18	+	POP4	miR-339-5p/miR-339/miR-339a/miR-339b/miR-3586-5p/bta-miR-339b-5p	40371183	40371188
ENSBTAT00000002876	ENSBTAG00000002223	chr18	+	POP4	miR-339-5p/miR-339/miR-339a/miR-339b/miR-3586-5p/bta-miR-339b-5p	40371184	40371189
ENSBTAT00000002876	ENSBTAG00000002223	chr18	+	POP4	miR-377-3p/miR-377/bta-miR-377-3p	40379966	40379971
ENSBTAT00000002876	ENSBTAG00000002223	chr18	+	POP4	miR-378a-3p/miR-422a/miR-378d/miR-378a/miR-378/miR-378b/miR-378c/miR-378e/miR-378f/miR-378h/miR-378i/miR-7290-3p/miR-8826/bta-miR-378-3p	40375546	40375551
ENSBTAT00000002876	ENSBTAG00000002223	chr18	+	POP4	miR-378b/miR-5009-5p/miR-7204-5p/miR-8058/miR-378d/GUGGACUUCCCUGGUAGCUCAGC	40375545	40375550
ENSBTAT00000002876	ENSBTAG00000002223	chr18	+	POP4	miR-3929/miR-4478/bta-miR-873-3p	40370941	40370946
ENSBTAT00000002876	ENSBTAG00000002223	chr18	+	POP4	miR-410-3p/miR-344d-3p/miR-410/miR-344e-3p/miR-344b-1-3p/bta-miR-410-3p	40375917	40375922
ENSBTAT00000002876	ENSBTAG00000002223	chr18	+	POP4	miR-423-5p/miR-423a/miR-3184-5p/miR-3573-5p/miR-6921-5p/miR-11971/bta-miR-423-5p/UGAGGGGCCUCGGCCUACUGGU	40378285	40378290
ENSBTAT00000002876	ENSBTAG00000002223	chr18	+	POP4	miR-497-3p/miR-6715a-3p/miR-6715-3p/bta-miR-6715-3p	40374018	40374023
ENSBTAT00000002876	ENSBTAG00000002223	chr18	+	POP4	miR-548c/miR-548e/miR-548at-3p/miR-2285h/miR-548ay-3p/miR-548j-3p/miR-2285dg/bta-miR-2285h-3p	40373882	40373887
ENSBTAT00000002876	ENSBTAG00000002223	chr18	+	POP4	miR-548d-3p/miR-548h-3p/miR-548b/miR-548z/miR-548ac/miR-2285u/miR-548bb-3p/miR-2285bm/bta-miR-2285bm-3p	40373883	40373888
ENSBTAT00000002876	ENSBTAG00000002223	chr18	+	POP4	miR-5693/UCAGUGGCAGAGUGCAGGGACCUC	40377190	40377195
ENSBTAT00000002876	ENSBTAG00000002223	chr18	+	POP4	miR-6416-3p/miR-7201-5p/CCAAAGAGUUCAUUGAGGUUUU	40377057	40377062
ENSBTAT00000002876	ENSBTAG00000002223	chr18	+	POP4	miR-650d/miR-2300b-3p/CGGAGACACCGCGGGACCGGACUG	40371062	40371067
ENSBTAT00000002876	ENSBTAG00000002223	chr18	+	POP4	miR-650d/miR-2300b-3p/CGGAGACACCGCGGGACCGGACUG	40371705	40371710
ENSBTAT00000002876	ENSBTAG00000002223	chr18	+	POP4	miR-6541/bta-miR-6715-5p	40378371	40378376
ENSBTAT00000002876	ENSBTAG00000002223	chr18	+	POP4	miR-654-5p/miR-541-3p/miR-541/bta-miR-654-5p	40371599	40371604
ENSBTAT00000002876	ENSBTAG00000002223	chr18	+	POP4	miR-744-5p/miR-1716/miR-744/miR-10396a-5p/bta-miR-744-5p	40374237	40374242
ENSBTAT00000002876	ENSBTAG00000002223	chr18	+	POP4	miR-96-5p/miR-96/miR-1271-5p/miR-1271/miR-507b/miR-12133/bta-miR-96-5p/bta-miR-1271-5p	40374820	40374825
ENSBTAT00000002876	ENSBTAG00000002223	chr18	+	POP4	UCCUUCAGAAGUCACCCGGCUC	40378171	40378176
ENSBTAT00000002878	ENSBTAG00000002226	chr18	-	FBXO31	AAACUGUACAAACUACUACCUCA	12984693	12984698
ENSBTAT00000002878	ENSBTAG00000002226	chr18	-	FBXO31	AACAGACGAGUGUUGAUGC	12994018	12994023
ENSBTAT00000002878	ENSBTAG00000002226	chr18	-	FBXO31	bta-miR-2284w-3p	12980647	12980652
ENSBTAT00000002878	ENSBTAG00000002226	chr18	-	FBXO31	bta-miR-3432a-3p	13000239	13000244
ENSBTAT00000002878	ENSBTAG00000002226	chr18	-	FBXO31	bta-miR-507-3p/UGAUUGGCAUUUCUUAGAGUGG	13006529	13006534
ENSBTAT00000002878	ENSBTAG00000002226	chr18	-	FBXO31	CAGCAUGGCUGCAUAUUAGUGA	12990730	12990735
ENSBTAT00000002878	ENSBTAG00000002226	chr18	-	FBXO31	CAGCCAAGCUCAGACGGAUCCGA	12999636	12999641
ENSBTAT00000002878	ENSBTAG00000002226	chr18	-	FBXO31	CCACGACCGACGCCACGCCGAGU	12988339	12988344
ENSBTAT00000002878	ENSBTAG00000002226	chr18	-	FBXO31	CCUCGGGGCAGCUCAGUACAGGA	12992319	12992324
ENSBTAT00000002878	ENSBTAG00000002226	chr18	-	FBXO31	CUCUGCCCGCUCUCUGUCUUACAG	12976038	12976043
ENSBTAT00000002878	ENSBTAG00000002226	chr18	-	FBXO31	CUGGGCAAUAUAGCGAGA	13008094	13008099
ENSBTAT00000002878	ENSBTAG00000002226	chr18	-	FBXO31	GCACAACCCUAGUGGCGCCAUU	13008145	13008150
ENSBTAT00000002878	ENSBTAG00000002226	chr18	-	FBXO31	GCACAGCGGCUUGGCCUGUCCA	12981063	12981068
ENSBTAT00000002878	ENSBTAG00000002226	chr18	-	FBXO31	GCCAAAACAUUCAUUCGAGUUU	13005339	13005344
ENSBTAT00000002878	ENSBTAG00000002226	chr18	-	FBXO31	GGUACAGUCAACGGUCGGUGGU	12997712	12997717
ENSBTAT00000002878	ENSBTAG00000002226	chr18	-	FBXO31	let-7a-5p/let-7b-5p/let-7c-5p/let-7d-5p/let-7e-5p/let-7f-5p/miR-98-5p/let-7g-5p/let-7i-5p/let-7i/let-7b/let-7d/let-7j-5p/let-7k-5p/miR-98/let-7f/let-7c/let-7g/let-7e/let-7a/let-7j/miR-1961/miR-4458/miR-4500/miR-6134/let-7k/let-7l-5p/bta-let-7c-5p/bta-let-7a-5p/bta-let-7b-3p/bta-let-7i-5p/bta-let-7f-5p/bta-let-7d-5p/bta-let-7e-5p/bta-let-7g-5p/bta-miR-98-5p	12995316	12995321
ENSBTAT00000002878	ENSBTAG00000002226	chr18	-	FBXO31	miR-103a-3p/miR-107/miR-103-3p/miR-107-3p/miR-103/bta-miR-103-3p/bta-miR-107-3p	13001777	13001782
ENSBTAT00000002878	ENSBTAG00000002226	chr18	-	FBXO31	miR-103a-3p/miR-107/miR-103-3p/miR-107-3p/miR-103/bta-miR-103-3p/bta-miR-107-3p	13007915	13007920
ENSBTAT00000002878	ENSBTAG00000002226	chr18	-	FBXO31	miR-1197-3p/miR-1197/bta-miR-1197-3p	12983783	12983788
ENSBTAT00000002878	ENSBTAG00000002226	chr18	-	FBXO31	miR-1205/miR-10179-5p/miR-10394-5p/GCUGCAGGCAGGCGACCACGUG	12989494	12989499
ENSBTAT00000002878	ENSBTAG00000002226	chr18	-	FBXO31	miR-125a-5p/miR-125b-5p/miR-351-5p/miR-125b/miR-125a/miR-670/miR-670-5p/miR-4319/miR-6367/miR-6394/bta-miR-125b-5p/bta-miR-125a-5p/GCCCUGAGUUUAGGCAGCAGUU	12994849	12994854
ENSBTAT00000002878	ENSBTAG00000002226	chr18	-	FBXO31	miR-125a-5p/miR-125b-5p/miR-351-5p/miR-125b/miR-125a/miR-670/miR-670-5p/miR-4319/miR-6367/miR-6394/bta-miR-125b-5p/bta-miR-125a-5p/GCCCUGAGUUUAGGCAGCAGUU	12999701	12999706
ENSBTAT00000002878	ENSBTAG00000002226	chr18	-	FBXO31	miR-125a-5p/miR-125b-5p/miR-351-5p/miR-125b/miR-125a/miR-670/miR-670-5p/miR-4319/miR-6367/miR-6394/bta-miR-125b-5p/bta-miR-125a-5p/GCCCUGAGUUUAGGCAGCAGUU	12999702	12999707
ENSBTAT00000002878	ENSBTAG00000002226	chr18	-	FBXO31	miR-1306-5p/miR-1306/bta-miR-1306-5p	13005885	13005890
ENSBTAT00000002878	ENSBTAG00000002226	chr18	-	FBXO31	miR-1307-3p/miR-1307/bta-miR-1307-3p	12976287	12976292
ENSBTAT00000002878	ENSBTAG00000002226	chr18	-	FBXO31	miR-1329-5p/UACAGUGACCAGGUGACGACGG	12987516	12987521
ENSBTAT00000002878	ENSBTAG00000002226	chr18	-	FBXO31	miR-1388-3p/miR-7166-5p/miR-1388a-3p/miR-1388b-3p/miR-352-3p/UUCUCAGGUUGGACAGUCCUGA	13003341	13003346
ENSBTAT00000002878	ENSBTAG00000002226	chr18	-	FBXO31	miR-141-3p/miR-200a-3p/miR-200a/miR-141/bta-miR-141-3p/bta-miR-200a-3p	12986422	12986427
ENSBTAT00000002878	ENSBTAG00000002226	chr18	-	FBXO31	miR-142-3p/miR-12205-5p/bta-miR-142-3p/UGUGUUUCAGCUCAGUAGGCAC	12979619	12979624
ENSBTAT00000002878	ENSBTAG00000002226	chr18	-	FBXO31	miR-142-3p/miR-12205-5p/bta-miR-142-3p/UGUGUUUCAGCUCAGUAGGCAC	13005017	13005022
ENSBTAT00000002878	ENSBTAG00000002226	chr18	-	FBXO31	miR-149-5p/miR-149/miR-7290-5p/miR-7348-3p/bta-miR-149-5p	12998762	12998767
ENSBTAT00000002878	ENSBTAG00000002226	chr18	-	FBXO31	miR-15a-5p/miR-16-5p/miR-15b-5p/miR-195a-5p/miR-195-5p/miR-322-5p/miR-15a/miR-424-5p/miR-15b/miR-16/miR-497-5p/miR-497a-5p/miR-16b/miR-16c/miR-16a/miR-15c/miR-195/miR-497/miR-15c-5p/miR-16c-5p/miR-1907/miR-424/miR-195b/miR-6342/miR-6353/miR-6419/miR-6838-5p/miR-12274-5p/miR-16b-5p/bta-miR-16b-5p/bta-miR-15b-5p/bta-miR-16a-5p/bta-miR-15a-5p/bta-miR-195-5p/bta-miR-497-5p/bta-miR-424-5p/CAGCAGCAUACGCCGGCGGGAA	12992867	12992872
ENSBTAT00000002878	ENSBTAG00000002226	chr18	-	FBXO31	miR-15a-5p/miR-16-5p/miR-15b-5p/miR-195a-5p/miR-195-5p/miR-322-5p/miR-15a/miR-424-5p/miR-15b/miR-16/miR-497-5p/miR-497a-5p/miR-16b/miR-16c/miR-16a/miR-15c/miR-195/miR-497/miR-15c-5p/miR-16c-5p/miR-1907/miR-424/miR-195b/miR-6342/miR-6353/miR-6419/miR-6838-5p/miR-12274-5p/miR-16b-5p/bta-miR-16b-5p/bta-miR-15b-5p/bta-miR-16a-5p/bta-miR-15a-5p/bta-miR-195-5p/bta-miR-497-5p/bta-miR-424-5p/CAGCAGCAUACGCCGGCGGGAA	13004234	13004239
ENSBTAT00000002878	ENSBTAG00000002226	chr18	-	FBXO31	miR-17-5p/miR-20a-5p/miR-93-5p/miR-106a-5p/miR-106b-5p/miR-106-5p/miR-20b-5p/miR-20a/miR-106b/miR-106a/miR-526b-3p/miR-519d-3p/miR-106/miR-20b/miR-93/miR-427/miR-519d/miR-6383/miR-1643b-3p/bta-miR-17-5p/bta-miR-20a-5p/bta-miR-106b-5p/bta-miR-93-5p/bta-miR-20b-5p/bta-miR-106a-5p	12984873	12984878
ENSBTAT00000002878	ENSBTAG00000002226	chr18	-	FBXO31	miR-1764-3p/bta-miR-191b-3p/AGCUGCUUCCCCUGACACUCAG	13001313	13001318
ENSBTAT00000002878	ENSBTAG00000002226	chr18	-	FBXO31	miR-1785/miR-2443/miR-3616-3p/bta-miR-2443-5p	12996968	12996973
ENSBTAT00000002878	ENSBTAG00000002226	chr18	-	FBXO31	miR-181a-2-3p/bta-miR-181a-3p	13000935	13000940
ENSBTAT00000002878	ENSBTAG00000002226	chr18	-	FBXO31	miR-181a-3p/miR-181a-1-3p/miR-181c-3p/bta-miR-181c-3p/bta-miR-181a-3p	12993520	12993525
ENSBTAT00000002878	ENSBTAG00000002226	chr18	-	FBXO31	miR-181a-5p/miR-181b-5p/miR-181c-5p/miR-181c/miR-181b/miR-181d-5p/miR-181a/miR-181d/miR-4262/bta-miR-181c-5p/bta-miR-181d-5p/bta-miR-181b-5p	12979572	12979577
ENSBTAT00000002878	ENSBTAG00000002226	chr18	-	FBXO31	miR-1912-3p/miR-1295b-5p/UACCCAGAGCGUGCAGUGUGAA	12982485	12982490
ENSBTAT00000002878	ENSBTAG00000002226	chr18	-	FBXO31	miR-1942/miR-7453-5p/bta-miR-219b-5p	12996412	12996417
ENSBTAT00000002878	ENSBTAG00000002226	chr18	-	FBXO31	miR-196a-5p/miR-196b-5p/miR-196-5p/miR-196a/miR-196b/miR-196c-5p/miR-8549/bta-miR-196b-5p/bta-miR-196a-5p	12997633	12997638
ENSBTAT00000002878	ENSBTAG00000002226	chr18	-	FBXO31	miR-204-5p/miR-211-5p/miR-204/miR-211/miR-7670-3p/bta-miR-204-5p/bta-miR-211-5p	12982152	12982157
ENSBTAT00000002878	ENSBTAG00000002226	chr18	-	FBXO31	miR-205-5p/miR-205/miR-205b/miR-205a/bta-miR-205-5p	13008509	13008514
ENSBTAT00000002878	ENSBTAG00000002226	chr18	-	FBXO31	miR-20a-3p/miR-460a-5p/miR-460-5p/UCUGCAUUGUGAAUGGGGAGACAUG	12999214	12999219
ENSBTAT00000002878	ENSBTAG00000002226	chr18	-	FBXO31	miR-212-5p/miR-212/miR-7308-3p/bta-miR-212-5p	12990110	12990115
ENSBTAT00000002878	ENSBTAG00000002226	chr18	-	FBXO31	miR-2131-5p/GUGCAGAACUUAGCCACUGUGAA	12992383	12992388
ENSBTAT00000002878	ENSBTAG00000002226	chr18	-	FBXO31	miR-214-5p/miR-214b-5p/bta-miR-214-5p/UGCCUGUCAAGCCUGUGCUCAG	12998755	12998760
ENSBTAT00000002878	ENSBTAG00000002226	chr18	-	FBXO31	miR-2284ac/bta-miR-2285ai-5p	13001080	13001085
ENSBTAT00000002878	ENSBTAG00000002226	chr18	-	FBXO31	miR-2284j/miR-2284d/miR-2284n/miR-2284k/miR-2284c/miR-2284v/miR-2284m/miR-2284ab/miR-2285am-5p/miR-2285au/miR-2285bt/miR-2285dc/bta-miR-2284ab-5p/bta-miR-2285bt-5p	13001339	13001344
ENSBTAT00000002878	ENSBTAG00000002226	chr18	-	FBXO31	miR-2284j/miR-2284d/miR-2284n/miR-2284k/miR-2284c/miR-2284v/miR-2284m/miR-2284ab/miR-2285am-5p/miR-2285au/miR-2285bt/miR-2285dc/bta-miR-2284ab-5p/bta-miR-2285bt-5p	13001926	13001931
ENSBTAT00000002878	ENSBTAG00000002226	chr18	-	FBXO31	miR-2284x/miR-2285aj-5p/miR-2285bo/bta-miR-2284x-5p	13001925	13001930
ENSBTAT00000002878	ENSBTAG00000002226	chr18	-	FBXO31	miR-2284z/miR-2284aa/miR-12136/CAAAAAGUCCACUCGGUUUUUU	13001338	13001343
ENSBTAT00000002878	ENSBTAG00000002226	chr18	-	FBXO31	miR-2285bw/bta-miR-2285u-3p	12992902	12992907
ENSBTAT00000002878	ENSBTAG00000002226	chr18	-	FBXO31	miR-2285z/bta-miR-2285z-5p	12994787	12994792
ENSBTAT00000002878	ENSBTAG00000002226	chr18	-	FBXO31	miR-2299-3p/miR-7059-5p/miR-12026/bta-miR-2299-3p	12991838	12991843
ENSBTAT00000002878	ENSBTAG00000002226	chr18	-	FBXO31	miR-2319a/miR-6524/bta-miR-6524-3p	13007566	13007571
ENSBTAT00000002878	ENSBTAG00000002226	chr18	-	FBXO31	miR-2415-3p/miR-4650-5p/bta-miR-2415-3p	12999711	12999716
ENSBTAT00000002878	ENSBTAG00000002226	chr18	-	FBXO31	miR-2415-3p/miR-4650-5p/bta-miR-2415-3p	13003787	13003792
ENSBTAT00000002878	ENSBTAG00000002226	chr18	-	FBXO31	miR-2425-5p/miR-6501/bta-miR-2425-5p	12998637	12998642
ENSBTAT00000002878	ENSBTAG00000002226	chr18	-	FBXO31	miR-2425-5p/miR-6501/bta-miR-2425-5p	12998638	12998643
ENSBTAT00000002878	ENSBTAG00000002226	chr18	-	FBXO31	miR-2441/miR-4436a/miR-5000-3p/miR-6614-3p/miR-7177-5p/miR-8898/GCAGGACAUGUGGGUUCUAUCCC	12991005	12991010
ENSBTAT00000002878	ENSBTAG00000002226	chr18	-	FBXO31	miR-2441/miR-4436a/miR-5000-3p/miR-6614-3p/miR-7177-5p/miR-8898/GCAGGACAUGUGGGUUCUAUCCC	12997248	12997253
ENSBTAT00000002878	ENSBTAG00000002226	chr18	-	FBXO31	miR-27a-3p/miR-27b-3p/miR-27a/miR-27b/miR-27c/miR-9985/bta-miR-27a-3p/bta-miR-27b-3p	13001667	13001672
ENSBTAT00000002878	ENSBTAG00000002226	chr18	-	FBXO31	miR-28-5p/miR-28a-5p/miR-28/miR-708-5p/miR-1653/miR-708/miR-3139/miR-7178-5p/bta-miR-708-5p/UAGGAGCUAUCAGAACUUAGUG	12988220	12988225
ENSBTAT00000002878	ENSBTAG00000002226	chr18	-	FBXO31	miR-28-5p/miR-28a-5p/miR-28/miR-708-5p/miR-1653/miR-708/miR-3139/miR-7178-5p/bta-miR-708-5p/UAGGAGCUAUCAGAACUUAGUG	12992115	12992120
ENSBTAT00000002878	ENSBTAG00000002226	chr18	-	FBXO31	miR-296-3p/miR-296/bta-miR-296-3p	13007975	13007980
ENSBTAT00000002878	ENSBTAG00000002226	chr18	-	FBXO31	miR-29a-3p/miR-29b-3p/miR-29c-3p/miR-29b/miR-29d/miR-29a/miR-29c/miR-29d-3p/bta-miR-29b-3p/bta-miR-29d-3p	12990278	12990283
ENSBTAT00000002878	ENSBTAG00000002226	chr18	-	FBXO31	miR-29b-1-5p/miR-29b-2-5p/bta-miR-29b-5p	12978443	12978448
ENSBTAT00000002878	ENSBTAG00000002226	chr18	-	FBXO31	miR-301a-5p/miR-301b-5p/miR-6952-3p/miR-7205-3p/bta-miR-301a-5p	12998780	12998785
ENSBTAT00000002878	ENSBTAG00000002226	chr18	-	FBXO31	miR-323/bta-miR-323-3p	12990566	12990571
ENSBTAT00000002878	ENSBTAG00000002226	chr18	-	FBXO31	miR-324-3p/CCCACUGCUAAAUUUGACUGGCUU	13005483	13005488
ENSBTAT00000002878	ENSBTAG00000002226	chr18	-	FBXO31	miR-324-3p/miR-6890-3p/bta-miR-324-3p	13008887	13008892
ENSBTAT00000002878	ENSBTAG00000002226	chr18	-	FBXO31	miR-331-3p/miR-331/bta-miR-331-3p	12994737	12994742
ENSBTAT00000002878	ENSBTAG00000002226	chr18	-	FBXO31	miR-331-3p/miR-331/bta-miR-331-3p	12994738	12994743
ENSBTAT00000002878	ENSBTAG00000002226	chr18	-	FBXO31	miR-342-3p/miR-342/bta-miR-342-3p/ACUCACACCUAGGUUCCAAGGAUU	12983161	12983166
ENSBTAT00000002878	ENSBTAG00000002226	chr18	-	FBXO31	miR-34a-5p/miR-34c-5p/miR-34b-5p/miR-449a/miR-449a-5p/miR-34a/miR-449b-5p/miR-449c-5p/miR-34b/miR-34c/miR-449b/miR-449c/miR-449d-5p/bta-miR-34c-5p/bta-miR-34a-5p/bta-miR-449b-5p/bta-miR-449a-5p	13008316	13008321
ENSBTAT00000002878	ENSBTAG00000002226	chr18	-	FBXO31	miR-3570/GGUACAAUCAACGGUCGAUGGU	12993582	12993587
ENSBTAT00000002878	ENSBTAG00000002226	chr18	-	FBXO31	miR-369-3p/miR-369/bta-miR-369-3p	13001024	13001029
ENSBTAT00000002878	ENSBTAG00000002226	chr18	-	FBXO31	miR-370-3p/miR-370/miR-6893-3p/bta-miR-370-3p	13003791	13003796
ENSBTAT00000002878	ENSBTAG00000002226	chr18	-	FBXO31	miR-377-3p/miR-377/bta-miR-377-3p	12999766	12999771
ENSBTAT00000002878	ENSBTAG00000002226	chr18	-	FBXO31	miR-378b/miR-5009-5p/miR-7204-5p/miR-8058/miR-378d/GUGGACUUCCCUGGUAGCUCAGC	13005090	13005095
ENSBTAT00000002878	ENSBTAG00000002226	chr18	-	FBXO31	miR-378g/miR-6637-3p/miR-7482-5p/GCUGGGCUGCGUCGGCGCUCGGA	13002151	13002156
ENSBTAT00000002878	ENSBTAG00000002226	chr18	-	FBXO31	miR-378g/miR-6637-3p/miR-7482-5p/GCUGGGCUGCGUCGGCGCUCGGA	13002152	13002157
ENSBTAT00000002878	ENSBTAG00000002226	chr18	-	FBXO31	miR-409-3p/miR-409/miR-7371m-3p/bta-miR-409a-3p/GAAUGUUGGAGAACUGCAGUU	12981629	12981634
ENSBTAT00000002878	ENSBTAG00000002226	chr18	-	FBXO31	miR-423-5p/miR-423a/miR-3184-5p/miR-3573-5p/miR-6921-5p/miR-11971/bta-miR-423-5p/UGAGGGGCCUCGGCCUACUGGU	12998528	12998533
ENSBTAT00000002878	ENSBTAG00000002226	chr18	-	FBXO31	miR-424-3p/miR-424/bta-miR-424-3p	12995074	12995079
ENSBTAT00000002878	ENSBTAG00000002226	chr18	-	FBXO31	miR-4467/miR-10400-5p/CGGCGGCGGCGACUCCGGACGC	13009021	13009026
ENSBTAT00000002878	ENSBTAG00000002226	chr18	-	FBXO31	miR-490-3p/miR-490/bta-miR-490-3p	12993433	12993438
ENSBTAT00000002878	ENSBTAG00000002226	chr18	-	FBXO31	miR-494-3p/miR-494/bta-miR-494-3p	13006862	13006867
ENSBTAT00000002878	ENSBTAG00000002226	chr18	-	FBXO31	miR-497-3p/miR-6715a-3p/miR-6715-3p/bta-miR-6715-3p	13006560	13006565
ENSBTAT00000002878	ENSBTAG00000002226	chr18	-	FBXO31	miR-5114/miR-7094b-2-5p/ACUGGAGACACGUGCACUGUAGA	12997124	12997129
ENSBTAT00000002878	ENSBTAG00000002226	chr18	-	FBXO31	miR-5192/CGGAGAGUGUCGUCGGCGGCGU	12985561	12985566
ENSBTAT00000002878	ENSBTAG00000002226	chr18	-	FBXO31	miR-544-5p/GCUUGUUAGGACUCUAAACAGUGUG/UCUUGUUAAGUUGCUCAGUCUU	13007609	13007614
ENSBTAT00000002878	ENSBTAG00000002226	chr18	-	FBXO31	miR-574-5p/miR-574/UGAGUGUGUUGCUGUUCAUUGAG	12982079	12982084
ENSBTAT00000002878	ENSBTAG00000002226	chr18	-	FBXO31	miR-6089/GGAGGCCGGGACGAGUGCAAUA	12983291	12983296
ENSBTAT00000002878	ENSBTAG00000002226	chr18	-	FBXO31	miR-615-3p/miR-615/miR-6596-5p/bta-miR-615-3p	12999089	12999094
ENSBTAT00000002878	ENSBTAG00000002226	chr18	-	FBXO31	miR-654-5p/miR-541-3p/miR-541/bta-miR-654-5p	12997579	12997584
ENSBTAT00000002878	ENSBTAG00000002226	chr18	-	FBXO31	miR-655-3p/miR-655/miR-374c-5p/bta-miR-655-3p	13001025	13001030
ENSBTAT00000002878	ENSBTAG00000002226	chr18	-	FBXO31	miR-6620-5p/GGAGAUGGAGCCAGGGCCCUAA	12982982	12982987
ENSBTAT00000002878	ENSBTAG00000002226	chr18	-	FBXO31	miR-6651-5p/ACCAGGUUCCACCCCAGCAGGC	13003805	13003810
ENSBTAT00000002878	ENSBTAG00000002226	chr18	-	FBXO31	miR-6651-5p/ACCAGGUUCCACCCCAGCAGGC	13003806	13003811
ENSBTAT00000002878	ENSBTAG00000002226	chr18	-	FBXO31	miR-665-3p/miR-665/miR-12303-5p/UCCAGGAGCUCUCAAUCUAGUG	12992113	12992118
ENSBTAT00000002878	ENSBTAG00000002226	chr18	-	FBXO31	miR-6710-3p/miR-10164-3p/bta-miR-10164-3p	12979772	12979777
ENSBTAT00000002878	ENSBTAG00000002226	chr18	-	FBXO31	miR-674-3p/bta-miR-7862-5p/CACAGCUCCGAUAUGCAAUGGGUA	12982178	12982183
ENSBTAT00000002878	ENSBTAG00000002226	chr18	-	FBXO31	miR-6825-5p/miR-7030-5p/miR-7075-5p/miR-7076-5p/miR-12283-5p/AGGGGAGGAGCAGGGGAUAUGAU	12998519	12998524
ENSBTAT00000002878	ENSBTAG00000002226	chr18	-	FBXO31	miR-6889-3p/miR-7043-3p/miR-6529-3p/miR-6529/bta-miR-6529a-3p	13002444	13002449
ENSBTAT00000002878	ENSBTAG00000002226	chr18	-	FBXO31	miR-7326-5p/ACAGAGAGCUUGCCCUUGUAUA	13007416	13007421
ENSBTAT00000002878	ENSBTAG00000002226	chr18	-	FBXO31	miR-7386k-3p/miR-7386m-3p/AAAGAAGUAUAUGCAUAGGAAA	12989456	12989461
ENSBTAT00000002878	ENSBTAG00000002226	chr18	-	FBXO31	miR-7463-3p/AUUACUUUCCAACUGGUCGACCA	13008488	13008493
ENSBTAT00000002878	ENSBTAG00000002226	chr18	-	FBXO31	miR-802-3p/miR-5739/CCGGAGAGCCUGCAUUUUACAAG	12979026	12979031
ENSBTAT00000002878	ENSBTAG00000002226	chr18	-	FBXO31	miR-885-3p/miR-885/bta-miR-885-3p	12994164	12994169
ENSBTAT00000002878	ENSBTAG00000002226	chr18	-	FBXO31	miR-96-5p/miR-96/miR-1271-5p/miR-1271/miR-507b/miR-12133/bta-miR-96-5p/bta-miR-1271-5p	12987117	12987122
ENSBTAT00000002878	ENSBTAG00000002226	chr18	-	FBXO31	miR-9902/GCCAGAAAGUUCAUUUGAGGUU	13003967	13003972
ENSBTAT00000002882	ENSBTAG00000037493	chr14	+	PUF60	miR-103a-3p/miR-107/miR-103-3p/miR-107-3p/miR-103/bta-miR-103-3p/bta-miR-107-3p	2166653	2166658
ENSBTAT00000002882	ENSBTAG00000037493	chr14	+	PUF60	miR-140/miR-6612-5p/ACCACAGGAGUCUGAGCAUUUGA	2167414	2167419
ENSBTAT00000002882	ENSBTAG00000037493	chr14	+	PUF60	miR-15a-5p/miR-16-5p/miR-15b-5p/miR-195a-5p/miR-195-5p/miR-322-5p/miR-15a/miR-424-5p/miR-15b/miR-16/miR-497-5p/miR-497a-5p/miR-16b/miR-16c/miR-16a/miR-15c/miR-195/miR-497/miR-15c-5p/miR-16c-5p/miR-1907/miR-424/miR-195b/miR-6342/miR-6353/miR-6419/miR-6838-5p/miR-12274-5p/miR-16b-5p/bta-miR-16b-5p/bta-miR-15b-5p/bta-miR-16a-5p/bta-miR-15a-5p/bta-miR-195-5p/bta-miR-497-5p/bta-miR-424-5p/CAGCAGCAUACGCCGGCGGGAA	2166654	2166659
ENSBTAT00000002882	ENSBTAG00000037493	chr14	+	PUF60	miR-15a-5p/miR-16-5p/miR-15b-5p/miR-195a-5p/miR-195-5p/miR-322-5p/miR-15a/miR-424-5p/miR-15b/miR-16/miR-497-5p/miR-497a-5p/miR-16b/miR-16c/miR-16a/miR-15c/miR-195/miR-497/miR-15c-5p/miR-16c-5p/miR-1907/miR-424/miR-195b/miR-6342/miR-6353/miR-6419/miR-6838-5p/miR-12274-5p/miR-16b-5p/bta-miR-16b-5p/bta-miR-15b-5p/bta-miR-16a-5p/bta-miR-15a-5p/bta-miR-195-5p/bta-miR-497-5p/bta-miR-424-5p/CAGCAGCAUACGCCGGCGGGAA	2168749	2168754
ENSBTAT00000002882	ENSBTAG00000037493	chr14	+	PUF60	miR-15a-5p/miR-16-5p/miR-15b-5p/miR-195a-5p/miR-195-5p/miR-322-5p/miR-15a/miR-424-5p/miR-15b/miR-16/miR-497-5p/miR-497a-5p/miR-16b/miR-16c/miR-16a/miR-15c/miR-195/miR-497/miR-15c-5p/miR-16c-5p/miR-1907/miR-424/miR-195b/miR-6342/miR-6353/miR-6419/miR-6838-5p/miR-12274-5p/miR-16b-5p/bta-miR-16b-5p/bta-miR-15b-5p/bta-miR-16a-5p/bta-miR-15a-5p/bta-miR-195-5p/bta-miR-497-5p/bta-miR-424-5p/CAGCAGCAUACGCCGGCGGGAA	2175975	2175980
ENSBTAT00000002882	ENSBTAG00000037493	chr14	+	PUF60	miR-214-3p/miR-214/miR-761/miR-3619-5p/bta-miR-214-3p	2167119	2167124
ENSBTAT00000002882	ENSBTAG00000037493	chr14	+	PUF60	miR-214-3p/miR-214/miR-761/miR-3619-5p/bta-miR-214-3p	2168098	2168103
ENSBTAT00000002882	ENSBTAG00000037493	chr14	+	PUF60	miR-2400/bta-miR-2400-3p	2170917	2170922
ENSBTAT00000002882	ENSBTAG00000037493	chr14	+	PUF60	miR-378g/miR-6637-3p/miR-7482-5p/GCUGGGCUGCGUCGGCGCUCGGA	2168803	2168808
ENSBTAT00000002882	ENSBTAG00000037493	chr14	+	PUF60	miR-4467/miR-10400-5p/CGGCGGCGGCGACUCCGGACGC	2172267	2172272
ENSBTAT00000002882	ENSBTAG00000037493	chr14	+	PUF60	miR-6541/bta-miR-6715-5p	2171713	2171718
ENSBTAT00000002882	ENSBTAG00000037493	chr14	+	PUF60	miR-6804-3p/miR-11974/bta-miR-11974-3p	2177206	2177211
ENSBTAT00000002882	ENSBTAG00000037493	chr14	+	PUF60	miR-6804-3p/miR-11974/bta-miR-11974-3p	2177211	2177216
ENSBTAT00000002883	ENSBTAG00000002227	chr5	+	LRIG3	ACAGAUCUUAAGAAUAUACAGC	54890510	54890515
ENSBTAT00000002883	ENSBTAG00000002227	chr5	+	LRIG3	ACAGUCUUCCUGGUACAGGCAG	54893840	54893845
ENSBTAT00000002883	ENSBTAG00000002227	chr5	+	LRIG3	bta-miR-194b-3p/UUCCACAUCUUCUGAUUCAGACUC	54886351	54886356
ENSBTAT00000002883	ENSBTAG00000002227	chr5	+	LRIG3	bta-miR-2284w-3p	54890979	54890984
ENSBTAT00000002883	ENSBTAG00000002227	chr5	+	LRIG3	bta-miR-2285bg-5p	54891019	54891024
ENSBTAT00000002883	ENSBTAG00000002227	chr5	+	LRIG3	CGCAUUAUUACUCACGGUACGAG	54912760	54912765
ENSBTAT00000002883	ENSBTAG00000002227	chr5	+	LRIG3	CUGGGCAAUAUAGCGAGA	54887646	54887651
ENSBTAT00000002883	ENSBTAG00000002227	chr5	+	LRIG3	GCACAGCGGCUUGGCCUGUCCA	54892177	54892182
ENSBTAT00000002883	ENSBTAG00000002227	chr5	+	LRIG3	GCUUUUGAGCGCAUAGUACCUCC	54894848	54894853
ENSBTAT00000002883	ENSBTAG00000002227	chr5	+	LRIG3	let-7a-5p/let-7b-5p/let-7c-5p/let-7d-5p/let-7e-5p/let-7f-5p/miR-98-5p/let-7g-5p/let-7i-5p/let-7i/let-7b/let-7d/let-7j-5p/let-7k-5p/miR-98/let-7f/let-7c/let-7g/let-7e/let-7a/let-7j/miR-1961/miR-4458/miR-4500/miR-6134/let-7k/let-7l-5p/bta-let-7c-5p/bta-let-7a-5p/bta-let-7b-3p/bta-let-7i-5p/bta-let-7f-5p/bta-let-7d-5p/bta-let-7e-5p/bta-let-7g-5p/bta-miR-98-5p	54935359	54935364
ENSBTAT00000002883	ENSBTAG00000002227	chr5	+	LRIG3	let-7a-5p/let-7b-5p/let-7c-5p/let-7d-5p/let-7e-5p/let-7f-5p/miR-98-5p/let-7g-5p/let-7i-5p/let-7i/let-7b/let-7d/let-7j-5p/let-7k-5p/miR-98/let-7f/let-7c/let-7g/let-7e/let-7a/let-7j/miR-1961/miR-4458/miR-4500/miR-6134/let-7k/let-7l-5p/bta-let-7c-5p/bta-let-7a-5p/bta-let-7b-3p/bta-let-7i-5p/bta-let-7f-5p/bta-let-7d-5p/bta-let-7e-5p/bta-let-7g-5p/bta-miR-98-5p	54935360	54935365
ENSBTAT00000002883	ENSBTAG00000002227	chr5	+	LRIG3	miR-105-5p/miR-105/miR-105b/miR-105a/miR-7853-5p/bta-miR-105a-5p/bta-miR-105b-5p	54890564	54890569
ENSBTAT00000002883	ENSBTAG00000002227	chr5	+	LRIG3	miR-132-3p/miR-212-3p/miR-132/miR-212/miR-132a-3p/bta-miR-132-3p	54893144	54893149
ENSBTAT00000002883	ENSBTAG00000002227	chr5	+	LRIG3	miR-134-5p/miR-134/miR-3118/bta-miR-134-5p/UGUGACUGUUCCUGGUAUUGAU	54885844	54885849
ENSBTAT00000002883	ENSBTAG00000002227	chr5	+	LRIG3	miR-135a-2-3p/miR-135b-3p/miR-135a-3-3p/miR-135a-3p/bta-miR-135a-3p	54915817	54915822
ENSBTAT00000002883	ENSBTAG00000002227	chr5	+	LRIG3	miR-137-3p/miR-137/miR-137b-3p/bta-miR-137-3p	54888587	54888592
ENSBTAT00000002883	ENSBTAG00000002227	chr5	+	LRIG3	miR-138-2-3p/bta-miR-138-3p	54889463	54889468
ENSBTAT00000002883	ENSBTAG00000002227	chr5	+	LRIG3	miR-140-3p/miR-140/miR-7467-3p/miR-497b/bta-miR-140-3p	54909576	54909581
ENSBTAT00000002883	ENSBTAG00000002227	chr5	+	LRIG3	miR-140/miR-6612-5p/ACCACAGGAGUCUGAGCAUUUGA	54912733	54912738
ENSBTAT00000002883	ENSBTAG00000002227	chr5	+	LRIG3	miR-142a-5p/miR-142-5p/miR-5590-3p/bta-miR-2285f-5p	54915527	54915532
ENSBTAT00000002883	ENSBTAG00000002227	chr5	+	LRIG3	miR-149-5p/miR-149/miR-7290-5p/miR-7348-3p/bta-miR-149-5p	54895108	54895113
ENSBTAT00000002883	ENSBTAG00000002227	chr5	+	LRIG3	miR-15a-5p/miR-16-5p/miR-15b-5p/miR-195a-5p/miR-195-5p/miR-322-5p/miR-15a/miR-424-5p/miR-15b/miR-16/miR-497-5p/miR-497a-5p/miR-16b/miR-16c/miR-16a/miR-15c/miR-195/miR-497/miR-15c-5p/miR-16c-5p/miR-1907/miR-424/miR-195b/miR-6342/miR-6353/miR-6419/miR-6838-5p/miR-12274-5p/miR-16b-5p/bta-miR-16b-5p/bta-miR-15b-5p/bta-miR-16a-5p/bta-miR-15a-5p/bta-miR-195-5p/bta-miR-497-5p/bta-miR-424-5p/CAGCAGCAUACGCCGGCGGGAA	54884721	54884726
ENSBTAT00000002883	ENSBTAG00000002227	chr5	+	LRIG3	miR-16-2-3p/miR-195a-3p/miR-195-3p/bta-miR-195-3p	54893894	54893899
ENSBTAT00000002883	ENSBTAG00000002227	chr5	+	LRIG3	miR-1651-3p/AUGCUUUUUGGGGUAAGGGCUU	54896722	54896727
ENSBTAT00000002883	ENSBTAG00000002227	chr5	+	LRIG3	miR-17-5p/miR-20a-5p/miR-93-5p/miR-106a-5p/miR-106b-5p/miR-106-5p/miR-20b-5p/miR-20a/miR-106b/miR-106a/miR-526b-3p/miR-519d-3p/miR-106/miR-20b/miR-93/miR-427/miR-519d/miR-6383/miR-1643b-3p/bta-miR-17-5p/bta-miR-20a-5p/bta-miR-106b-5p/bta-miR-93-5p/bta-miR-20b-5p/bta-miR-106a-5p	54902367	54902372
ENSBTAT00000002883	ENSBTAG00000002227	chr5	+	LRIG3	miR-17-5p/miR-20a-5p/miR-93-5p/miR-106a-5p/miR-106b-5p/miR-106-5p/miR-20b-5p/miR-20a/miR-106b/miR-106a/miR-526b-3p/miR-519d-3p/miR-106/miR-20b/miR-93/miR-427/miR-519d/miR-6383/miR-1643b-3p/bta-miR-17-5p/bta-miR-20a-5p/bta-miR-106b-5p/bta-miR-93-5p/bta-miR-20b-5p/bta-miR-106a-5p	54903722	54903727
ENSBTAT00000002883	ENSBTAG00000002227	chr5	+	LRIG3	miR-17-5p/miR-20a-5p/miR-93-5p/miR-106a-5p/miR-106b-5p/miR-106-5p/miR-20b-5p/miR-20a/miR-106b/miR-106a/miR-526b-3p/miR-519d-3p/miR-106/miR-20b/miR-93/miR-427/miR-519d/miR-6383/miR-1643b-3p/bta-miR-17-5p/bta-miR-20a-5p/bta-miR-106b-5p/bta-miR-93-5p/bta-miR-20b-5p/bta-miR-106a-5p	54912152	54912157
ENSBTAT00000002883	ENSBTAG00000002227	chr5	+	LRIG3	miR-181a-5p/miR-181b-5p/miR-181c-5p/miR-181c/miR-181b/miR-181d-5p/miR-181a/miR-181d/miR-4262/bta-miR-181c-5p/bta-miR-181d-5p/bta-miR-181b-5p	54923798	54923803
ENSBTAT00000002883	ENSBTAG00000002227	chr5	+	LRIG3	miR-181b-3p/miR-181b-2-3p/miR-181b-1-3p/miR-677/miR-4420/bta-miR-181b-3p	54932998	54933003
ENSBTAT00000002883	ENSBTAG00000002227	chr5	+	LRIG3	miR-185-5p/miR-882/miR-185/miR-3473a/miR-4306/miR-4644/miR-6626-5p/miR-10175-5p/bta-miR-185-5p	54885792	54885797
ENSBTAT00000002883	ENSBTAG00000002227	chr5	+	LRIG3	miR-186-5p/miR-186/bta-miR-186-5p	54899044	54899049
ENSBTAT00000002883	ENSBTAG00000002227	chr5	+	LRIG3	miR-196a-5p/miR-196b-5p/miR-196-5p/miR-196a/miR-196b/miR-196c-5p/miR-8549/bta-miR-196b-5p/bta-miR-196a-5p	54935358	54935363
ENSBTAT00000002883	ENSBTAG00000002227	chr5	+	LRIG3	miR-19a-3p/miR-19b-3p/miR-19a/miR-19b/miR-12236-3p/bta-miR-19a-3p/bta-miR-19b-3p/AGUGCAAAGAGCAGUUACCACA	54910016	54910021
ENSBTAT00000002883	ENSBTAG00000002227	chr5	+	LRIG3	miR-1a-3p/miR-206-3p/miR-1-3p/miR-206/miR-1b-3p/miR-613/miR-1a/miR-1b/miR-1/miR-6349/miR-6382/bta-miR-1-3p/bta-miR-206-3p	54885994	54885999
ENSBTAT00000002883	ENSBTAG00000002227	chr5	+	LRIG3	miR-218-5p/miR-218a-5p/miR-218/miR-7002-3p/bta-miR-218-5p	54889635	54889640
ENSBTAT00000002883	ENSBTAG00000002227	chr5	+	LRIG3	miR-2284j/miR-2284d/miR-2284n/miR-2284k/miR-2284c/miR-2284v/miR-2284m/miR-2284ab/miR-2285am-5p/miR-2285au/miR-2285bt/miR-2285dc/bta-miR-2284ab-5p/bta-miR-2285bt-5p	54891017	54891022
ENSBTAT00000002883	ENSBTAG00000002227	chr5	+	LRIG3	miR-2284j/miR-2284d/miR-2284n/miR-2284k/miR-2284c/miR-2284v/miR-2284m/miR-2284ab/miR-2285am-5p/miR-2285au/miR-2285bt/miR-2285dc/bta-miR-2284ab-5p/bta-miR-2285bt-5p	54933271	54933276
ENSBTAT00000002883	ENSBTAG00000002227	chr5	+	LRIG3	miR-2284q/AGCCAAAAAGUUCGUUCUGAUA	54891021	54891026
ENSBTAT00000002883	ENSBTAG00000002227	chr5	+	LRIG3	miR-2284t-5p/bta-miR-2284t-5p	54932405	54932410
ENSBTAT00000002883	ENSBTAG00000002227	chr5	+	LRIG3	miR-2284x/miR-2285aj-5p/miR-2285bo/bta-miR-2284x-5p	54933272	54933277
ENSBTAT00000002883	ENSBTAG00000002227	chr5	+	LRIG3	miR-2285bc/miR-2285cc/miR-2285ce/miR-2285da/miR-2285dd/miR-2285df/bta-miR-2285bc-3p	54890980	54890985
ENSBTAT00000002883	ENSBTAG00000002227	chr5	+	LRIG3	miR-2285bw/bta-miR-2285u-3p	54890982	54890987
ENSBTAT00000002883	ENSBTAG00000002227	chr5	+	LRIG3	miR-2285z/bta-miR-2285z-5p	54934112	54934117
ENSBTAT00000002883	ENSBTAG00000002227	chr5	+	LRIG3	miR-2319a/miR-6524/bta-miR-6524-3p	54885942	54885947
ENSBTAT00000002883	ENSBTAG00000002227	chr5	+	LRIG3	miR-2319a/miR-6524/bta-miR-6524-3p	54920759	54920764
ENSBTAT00000002883	ENSBTAG00000002227	chr5	+	LRIG3	miR-2441/miR-4436a/miR-5000-3p/miR-6614-3p/miR-7177-5p/miR-8898/GCAGGACAUGUGGGUUCUAUCCC	54895996	54896001
ENSBTAT00000002883	ENSBTAG00000002227	chr5	+	LRIG3	miR-2468/bta-miR-2468-5p	54908166	54908171
ENSBTAT00000002883	ENSBTAG00000002227	chr5	+	LRIG3	miR-25-3p/miR-32-5p/miR-92a-3p/miR-363-3p/miR-367-3p/miR-92-3p/miR-32/miR-92/miR-25/miR-92b-3p/miR-367/miR-92a/miR-92b/miR-363/bta-miR-92b-3p/bta-miR-32-5p/bta-miR-92a-3p/bta-miR-25-3p	54886522	54886527
ENSBTAT00000002883	ENSBTAG00000002227	chr5	+	LRIG3	miR-25-3p/miR-32-5p/miR-92a-3p/miR-363-3p/miR-367-3p/miR-92-3p/miR-32/miR-92/miR-25/miR-92b-3p/miR-367/miR-92a/miR-92b/miR-363/bta-miR-92b-3p/bta-miR-32-5p/bta-miR-92a-3p/bta-miR-25-3p	54886523	54886528
ENSBTAT00000002883	ENSBTAG00000002227	chr5	+	LRIG3	miR-299-2/UUAUGUGGGAGAAUGCAGAACAG	54888625	54888630
ENSBTAT00000002883	ENSBTAG00000002227	chr5	+	LRIG3	miR-3082-5p/miR-4797-5p/miR-12401-5p/GACAGAGUGCAGACCAGGGUCU	54890702	54890707
ENSBTAT00000002883	ENSBTAG00000002227	chr5	+	LRIG3	miR-30a-5p/miR-30b-5p/miR-30c-5p/miR-30d-5p/miR-30e-5p/miR-384-5p/miR-30d/miR-30b/miR-30c/miR-30e/miR-30a/miR-30f/bta-miR-30c-5p/bta-miR-30e-5p/bta-miR-30f-5p/bta-miR-30a-5p/bta-miR-30d-5p/bta-miR-30b-5p	54924371	54924376
ENSBTAT00000002883	ENSBTAG00000002227	chr5	+	LRIG3	miR-329-3p/miR-362-3p/miR-329/miR-362/miR-329a/miR-329b/bta-miR-329a-3p/bta-miR-329b-3p	54886436	54886441
ENSBTAT00000002883	ENSBTAG00000002227	chr5	+	LRIG3	miR-335-3p/bta-miR-335-3p	54899763	54899768
ENSBTAT00000002883	ENSBTAG00000002227	chr5	+	LRIG3	miR-335-3p/bta-miR-335-3p	54899764	54899769
ENSBTAT00000002883	ENSBTAG00000002227	chr5	+	LRIG3	miR-336-3p/miR-2299-5p/miR-378j/miR-6839-5p/bta-miR-2299-5p	54911287	54911292
ENSBTAT00000002883	ENSBTAG00000002227	chr5	+	LRIG3	miR-340-5p/miR-340/bta-miR-340-5p	54891412	54891417
ENSBTAT00000002883	ENSBTAG00000002227	chr5	+	LRIG3	miR-369-3p/miR-369/bta-miR-369-3p	54891792	54891797
ENSBTAT00000002883	ENSBTAG00000002227	chr5	+	LRIG3	miR-377-3p/miR-377/bta-miR-377-3p	54886536	54886541
ENSBTAT00000002883	ENSBTAG00000002227	chr5	+	LRIG3	miR-378a-3p/miR-422a/miR-378d/miR-378a/miR-378/miR-378b/miR-378c/miR-378e/miR-378f/miR-378h/miR-378i/miR-7290-3p/miR-8826/bta-miR-378-3p	54933832	54933837
ENSBTAT00000002883	ENSBTAG00000002227	chr5	+	LRIG3	miR-378b/miR-5009-5p/miR-7204-5p/miR-8058/miR-378d/GUGGACUUCCCUGGUAGCUCAGC	54933826	54933831
ENSBTAT00000002883	ENSBTAG00000002227	chr5	+	LRIG3	miR-378b/miR-5009-5p/miR-7204-5p/miR-8058/miR-378d/GUGGACUUCCCUGGUAGCUCAGC	54933831	54933836
ENSBTAT00000002883	ENSBTAG00000002227	chr5	+	LRIG3	miR-455-5p/miR-455/miR-5129-3p/bta-miR-455-5p	54889840	54889845
ENSBTAT00000002883	ENSBTAG00000002227	chr5	+	LRIG3	miR-495-3p/miR-495/miR-1192/miR-5688/miR-12200-5p/bta-miR-495-3p	54909090	54909095
ENSBTAT00000002883	ENSBTAG00000002227	chr5	+	LRIG3	miR-496/miR-503-3p/miR-496a-3p/bta-miR-503-3p	54900487	54900492
ENSBTAT00000002883	ENSBTAG00000002227	chr5	+	LRIG3	miR-499a-5p/miR-499-5p/miR-499/bta-miR-499-5p	54902549	54902554
ENSBTAT00000002883	ENSBTAG00000002227	chr5	+	LRIG3	miR-5011-5p/bta-miR-1277-5p	54904734	54904739
ENSBTAT00000002883	ENSBTAG00000002227	chr5	+	LRIG3	miR-5011-5p/bta-miR-1277-5p	54904735	54904740
ENSBTAT00000002883	ENSBTAG00000002227	chr5	+	LRIG3	miR-506-5p/UAUUCAGGAACAUAUUGCAAAA	54892817	54892822
ENSBTAT00000002883	ENSBTAG00000002227	chr5	+	LRIG3	miR-548c/miR-548e/miR-548at-3p/miR-2285h/miR-548ay-3p/miR-548j-3p/miR-2285dg/bta-miR-2285h-3p	54890980	54890985
ENSBTAT00000002883	ENSBTAG00000002227	chr5	+	LRIG3	miR-548d-3p/miR-548h-3p/miR-548b/miR-548z/miR-548ac/miR-2285u/miR-548bb-3p/miR-2285bm/bta-miR-2285bm-3p	54890981	54890986
ENSBTAT00000002883	ENSBTAG00000002227	chr5	+	LRIG3	miR-548s/miR-2285dm/UUGGCCAAAAAUACCUUCAGGU	54891024	54891029
ENSBTAT00000002883	ENSBTAG00000002227	chr5	+	LRIG3	miR-561-3p/miR-2285bb/miR-2285by/miR-2285cq/miR-2285dj/bta-miR-2285bb-5p	54895562	54895567
ENSBTAT00000002883	ENSBTAG00000002227	chr5	+	LRIG3	miR-561-3p/miR-2285bb/miR-2285by/miR-2285cq/miR-2285dj/bta-miR-2285bb-5p	54895563	54895568
ENSBTAT00000002883	ENSBTAG00000002227	chr5	+	LRIG3	miR-6119-5p/bta-miR-6119-5p	54899049	54899054
ENSBTAT00000002883	ENSBTAG00000002227	chr5	+	LRIG3	miR-628-3p/miR-628/bta-miR-628-3p	54894395	54894400
ENSBTAT00000002883	ENSBTAG00000002227	chr5	+	LRIG3	miR-6516-3p/AAUGUAUGUUCUCUGAUCAACC	54905083	54905088
ENSBTAT00000002883	ENSBTAG00000002227	chr5	+	LRIG3	miR-6529a/miR-6529-5p/bta-miR-6529a-5p	54901413	54901418
ENSBTAT00000002883	ENSBTAG00000002227	chr5	+	LRIG3	miR-664-3p/miR-664a-3p/miR-664/miR-664a/miR-664b/bta-miR-664b-3p	54916073	54916078
ENSBTAT00000002883	ENSBTAG00000002227	chr5	+	LRIG3	miR-6651-5p/ACCAGGUUCCACCCCAGCAGGC	54916350	54916355
ENSBTAT00000002883	ENSBTAG00000002227	chr5	+	LRIG3	miR-758-3p/miR-758/bta-miR-758-3p	54897598	54897603
ENSBTAT00000002883	ENSBTAG00000002227	chr5	+	LRIG3	miR-7646-3p/miR-12199-3p/ACACUGGUACAAGGGUUGGGAGA	54901309	54901314
ENSBTAT00000002883	ENSBTAG00000002227	chr5	+	LRIG3	miR-7678-5p/bta-miR-539-3p	54902288	54902293
ENSBTAT00000002883	ENSBTAG00000002227	chr5	+	LRIG3	miR-7a-1-3p/miR-3065-5p/miR-3065/ACAACAAAAUCACUAGUCUUCCAG	54885449	54885454
ENSBTAT00000002883	ENSBTAG00000002227	chr5	+	LRIG3	miR-874-3p/miR-874/miR-191-3p/bta-miR-874-3p	54921731	54921736
ENSBTAT00000002883	ENSBTAG00000002227	chr5	+	LRIG3	miR-876-3p/miR-876/bta-miR-876-3p	54892002	54892007
ENSBTAT00000002883	ENSBTAG00000002227	chr5	+	LRIG3	miR-9902/GCCAGAAAGUUCAUUUGAGGUU	54934113	54934118
ENSBTAT00000002883	ENSBTAG00000002227	chr5	+	LRIG3	UCCUCAAGGAGCUUCAGUCUAG	54908272	54908277
ENSBTAT00000002887	ENSBTAG00000002232	chr1	-	TRPC1	AAAAACUCAAACGAACUUUUGG	127273670	127273675
ENSBTAT00000002887	ENSBTAG00000002232	chr1	-	TRPC1	ACAAACACCAUUGUCACACUCCA	127301501	127301506
ENSBTAT00000002887	ENSBTAG00000002232	chr1	-	TRPC1	AUACUUUUUGGGGUAAGGGCUU	127312817	127312822
ENSBTAT00000002887	ENSBTAG00000002232	chr1	-	TRPC1	bta-miR-338-5p	127312602	127312607
ENSBTAT00000002887	ENSBTAG00000002232	chr1	-	TRPC1	let-7f-2-3p/let-7j-3p/miR-1185-2-3p/miR-1185-1-3p/miR-1185/bta-miR-1185-3p	127305395	127305400
ENSBTAT00000002887	ENSBTAG00000002232	chr1	-	TRPC1	miR-105-5p/miR-105/miR-105b/miR-105a/miR-7853-5p/bta-miR-105a-5p/bta-miR-105b-5p	127305545	127305550
ENSBTAT00000002887	ENSBTAG00000002232	chr1	-	TRPC1	miR-10b-5p/miR-10a-5p/miR-10a/miR-10b/miR-10c/miR-10c-5p/bta-miR-10b-5p/bta-miR-10a-5p	127275545	127275550
ENSBTAT00000002887	ENSBTAG00000002232	chr1	-	TRPC1	miR-134-5p/miR-134/miR-3118/bta-miR-134-5p/UGUGACUGUUCCUGGUAUUGAU	127276117	127276122
ENSBTAT00000002887	ENSBTAG00000002232	chr1	-	TRPC1	miR-138-2-3p/bta-miR-138-3p	127316288	127316293
ENSBTAT00000002887	ENSBTAG00000002232	chr1	-	TRPC1	miR-153-5p/bta-miR-153-5p	127306548	127306553
ENSBTAT00000002887	ENSBTAG00000002232	chr1	-	TRPC1	miR-154-3p/miR-487a-3p/miR-487a/bta-miR-487a-3p/bta-miR-154a-3p	127284299	127284304
ENSBTAT00000002887	ENSBTAG00000002232	chr1	-	TRPC1	miR-1651-3p/AUGCUUUUUGGGGUAAGGGCUU	127267689	127267694
ENSBTAT00000002887	ENSBTAG00000002232	chr1	-	TRPC1	miR-181a-5p/miR-181b-5p/miR-181c-5p/miR-181c/miR-181b/miR-181d-5p/miR-181a/miR-181d/miR-4262/bta-miR-181c-5p/bta-miR-181d-5p/bta-miR-181b-5p	127301198	127301203
ENSBTAT00000002887	ENSBTAG00000002232	chr1	-	TRPC1	miR-202-5p/miR-202/bta-miR-202-5p	127262121	127262126
ENSBTAT00000002887	ENSBTAG00000002232	chr1	-	TRPC1	miR-204-5p/miR-211-5p/miR-204/miR-211/miR-7670-3p/bta-miR-204-5p/bta-miR-211-5p	127260705	127260710
ENSBTAT00000002887	ENSBTAG00000002232	chr1	-	TRPC1	miR-2284j/miR-2284d/miR-2284n/miR-2284k/miR-2284c/miR-2284v/miR-2284m/miR-2284ab/miR-2285am-5p/miR-2285au/miR-2285bt/miR-2285dc/bta-miR-2284ab-5p/bta-miR-2285bt-5p	127257588	127257593
ENSBTAT00000002887	ENSBTAG00000002232	chr1	-	TRPC1	miR-2284j/miR-2284d/miR-2284n/miR-2284k/miR-2284c/miR-2284v/miR-2284m/miR-2284ab/miR-2285am-5p/miR-2285au/miR-2285bt/miR-2285dc/bta-miR-2284ab-5p/bta-miR-2285bt-5p	127267249	127267254
ENSBTAT00000002887	ENSBTAG00000002232	chr1	-	TRPC1	miR-2284j/miR-2284d/miR-2284n/miR-2284k/miR-2284c/miR-2284v/miR-2284m/miR-2284ab/miR-2285am-5p/miR-2285au/miR-2285bt/miR-2285dc/bta-miR-2284ab-5p/bta-miR-2285bt-5p	127274827	127274832
ENSBTAT00000002887	ENSBTAG00000002232	chr1	-	TRPC1	miR-2284j/miR-2284d/miR-2284n/miR-2284k/miR-2284c/miR-2284v/miR-2284m/miR-2284ab/miR-2285am-5p/miR-2285au/miR-2285bt/miR-2285dc/bta-miR-2284ab-5p/bta-miR-2285bt-5p	127279992	127279997
ENSBTAT00000002887	ENSBTAG00000002232	chr1	-	TRPC1	miR-2284j/miR-2284d/miR-2284n/miR-2284k/miR-2284c/miR-2284v/miR-2284m/miR-2284ab/miR-2285am-5p/miR-2285au/miR-2285bt/miR-2285dc/bta-miR-2284ab-5p/bta-miR-2285bt-5p	127309463	127309468
ENSBTAT00000002887	ENSBTAG00000002232	chr1	-	TRPC1	miR-2284j/miR-2284d/miR-2284n/miR-2284k/miR-2284c/miR-2284v/miR-2284m/miR-2284ab/miR-2285am-5p/miR-2285au/miR-2285bt/miR-2285dc/bta-miR-2284ab-5p/bta-miR-2285bt-5p	127309464	127309469
ENSBTAT00000002887	ENSBTAG00000002232	chr1	-	TRPC1	miR-2284t-5p/bta-miR-2284t-5p	127286047	127286052
ENSBTAT00000002887	ENSBTAG00000002232	chr1	-	TRPC1	miR-2284z/miR-2284aa/miR-12136/CAAAAAGUCCACUCGGUUUUUU	127272769	127272774
ENSBTAT00000002887	ENSBTAG00000002232	chr1	-	TRPC1	miR-2285bc/miR-2285cc/miR-2285ce/miR-2285da/miR-2285dd/miR-2285df/bta-miR-2285bc-3p	127297088	127297093
ENSBTAT00000002887	ENSBTAG00000002232	chr1	-	TRPC1	miR-2285be/AAAACUCGAACGAACUUUUUAG	127273109	127273114
ENSBTAT00000002887	ENSBTAG00000002232	chr1	-	TRPC1	miR-2285bw/bta-miR-2285u-3p	127283283	127283288
ENSBTAT00000002887	ENSBTAG00000002232	chr1	-	TRPC1	miR-2468/bta-miR-2468-5p	127291669	127291674
ENSBTAT00000002887	ENSBTAG00000002232	chr1	-	TRPC1	miR-27a-3p/miR-27b-3p/miR-27a/miR-27b/miR-27c/miR-9985/bta-miR-27a-3p/bta-miR-27b-3p	127312029	127312034
ENSBTAT00000002887	ENSBTAG00000002232	chr1	-	TRPC1	miR-323b-3p/AACAAUACAACUUACUACCUCA	127306450	127306455
ENSBTAT00000002887	ENSBTAG00000002232	chr1	-	TRPC1	miR-340-5p/miR-340/bta-miR-340-5p	127315734	127315739
ENSBTAT00000002887	ENSBTAG00000002232	chr1	-	TRPC1	miR-369-3p/miR-369/bta-miR-369-3p	127317521	127317526
ENSBTAT00000002887	ENSBTAG00000002232	chr1	-	TRPC1	miR-378b/miR-5009-5p/miR-7204-5p/miR-8058/miR-378d/GUGGACUUCCCUGGUAGCUCAGC	127272459	127272464
ENSBTAT00000002887	ENSBTAG00000002232	chr1	-	TRPC1	miR-424-3p/miR-424/bta-miR-424-3p	127267570	127267575
ENSBTAT00000002887	ENSBTAG00000002232	chr1	-	TRPC1	miR-488-3p/miR-488/miR-2367-3p/miR-12316-3p/bta-miR-488-3p	127259257	127259262
ENSBTAT00000002887	ENSBTAG00000002232	chr1	-	TRPC1	miR-495-3p/miR-495/miR-1192/miR-5688/miR-12200-5p/bta-miR-495-3p	127312243	127312248
ENSBTAT00000002887	ENSBTAG00000002232	chr1	-	TRPC1	miR-5011-5p/bta-miR-1277-5p	127278436	127278441
ENSBTAT00000002887	ENSBTAG00000002232	chr1	-	TRPC1	miR-5011-5p/bta-miR-1277-5p	127278437	127278442
ENSBTAT00000002887	ENSBTAG00000002232	chr1	-	TRPC1	miR-548a-3p/miR-548e-3p/miR-548f-3p/miR-548a/miR-548f/miR-2285a/miR-548ar-3p/miR-548e/miR-548az-3p/miR-7859/miR-548bc/bta-miR-7859-3p	127314557	127314562
ENSBTAT00000002887	ENSBTAG00000002232	chr1	-	TRPC1	miR-548d-3p/miR-548h-3p/miR-548b/miR-548z/miR-548ac/miR-2285u/miR-548bb-3p/miR-2285bm/bta-miR-2285bm-3p	127283284	127283289
ENSBTAT00000002887	ENSBTAG00000002232	chr1	-	TRPC1	miR-6416-3p/miR-7201-5p/CCAAAGAGUUCAUUGAGGUUUU	127315154	127315159
ENSBTAT00000002887	ENSBTAG00000002232	chr1	-	TRPC1	miR-650d/miR-2300b-3p/CGGAGACACCGCGGGACCGGACUG	127308471	127308476
ENSBTAT00000002887	ENSBTAG00000002232	chr1	-	TRPC1	miR-664-3p/miR-664a-3p/miR-664/miR-664a/miR-664b/bta-miR-664b-3p	127310376	127310381
ENSBTAT00000002887	ENSBTAG00000002232	chr1	-	TRPC1	miR-6680-3p/miR-11973/bta-miR-11973-3p	127260299	127260304
ENSBTAT00000002887	ENSBTAG00000002232	chr1	-	TRPC1	UCCAUCAUUACCCGGCAGUAUUA	127288834	127288839
ENSBTAT00000002887	ENSBTAG00000002232	chr1	-	TRPC1	UUCAGACUACUCUCCCGCCCGUCCU	127301860	127301865
ENSBTAT00000002891	ENSBTAG00000046814	chr10	+	ACOT2	bta-miR-194b-3p/UUCCACAUCUUCUGAUUCAGACUC	85360008	85360013
ENSBTAT00000002891	ENSBTAG00000046814	chr10	+	ACOT2	bta-miR-194b-3p/UUCCACAUCUUCUGAUUCAGACUC	85363799	85363804
ENSBTAT00000002891	ENSBTAG00000046814	chr10	+	ACOT2	miR-139-5p/miR-139/bta-miR-139-5p	85360316	85360321
ENSBTAT00000002891	ENSBTAG00000046814	chr10	+	ACOT2	miR-141-3p/miR-200a-3p/miR-200a/miR-141/bta-miR-141-3p/bta-miR-200a-3p	85364182	85364187
ENSBTAT00000002891	ENSBTAG00000046814	chr10	+	ACOT2	miR-154c/bta-miR-154c-3p	85363272	85363277
ENSBTAT00000002891	ENSBTAG00000046814	chr10	+	ACOT2	miR-185-3p/miR-3059-5p/miR-5616-5p/miR-7864/UUUCCUCUCUGCCCCAUAGGGU	85361041	85361046
ENSBTAT00000002891	ENSBTAG00000046814	chr10	+	ACOT2	miR-331-5p/bta-miR-331-5p	85363597	85363602
ENSBTAT00000002891	ENSBTAG00000046814	chr10	+	ACOT2	miR-335-3p/bta-miR-335-3p	85359881	85359886
ENSBTAT00000002891	ENSBTAG00000046814	chr10	+	ACOT2	miR-340-5p/miR-340/bta-miR-340-5p	85360482	85360487
ENSBTAT00000002891	ENSBTAG00000046814	chr10	+	ACOT2	miR-3577-5p/UGUGGCAGGAGCAGACAGCGGU	85359091	85359096
ENSBTAT00000002891	ENSBTAG00000046814	chr10	+	ACOT2	miR-450b-5p/miR-450b/bta-miR-450b-5p	85359932	85359937
ENSBTAT00000002891	ENSBTAG00000046814	chr10	+	ACOT2	miR-548a-3p/miR-548e-3p/miR-548f-3p/miR-548a/miR-548f/miR-2285a/miR-548ar-3p/miR-548e/miR-548az-3p/miR-7859/miR-548bc/bta-miR-7859-3p	85359339	85359344
ENSBTAT00000002891	ENSBTAG00000046814	chr10	+	ACOT2	miR-548a-3p/miR-548e-3p/miR-548f-3p/miR-548a/miR-548f/miR-2285a/miR-548ar-3p/miR-548e/miR-548az-3p/miR-7859/miR-548bc/bta-miR-7859-3p	85362995	85363000
ENSBTAT00000002891	ENSBTAG00000046814	chr10	+	ACOT2	miR-7646-3p/miR-12199-3p/ACACUGGUACAAGGGUUGGGAGA	85359990	85359995
ENSBTAT00000002893	ENSBTAG00000002236	chr13	-	TRPC4AP	miR-10b-5p/miR-10a-5p/miR-10a/miR-10b/miR-10c/miR-10c-5p/bta-miR-10b-5p/bta-miR-10a-5p	64934230	64934235
ENSBTAT00000002893	ENSBTAG00000002236	chr13	-	TRPC4AP	miR-2387/bta-miR-2387-3p	64981323	64981328
ENSBTAT00000002893	ENSBTAG00000002236	chr13	-	TRPC4AP	miR-2425-5p/miR-6501/bta-miR-2425-5p	64919134	64919139
ENSBTAT00000002893	ENSBTAG00000002236	chr13	-	TRPC4AP	miR-2454-5p/miR-7069-5p/miR-7306-5p/miR-12341-5p/CUGGGGGCACUGGCCAGGCUGU	64977392	64977397
ENSBTAT00000002893	ENSBTAG00000002236	chr13	-	TRPC4AP	miR-328a-3p/miR-328-3p/miR-328/miR-328b-3p/miR-6395/bta-miR-328-3p	64914435	64914440
ENSBTAT00000002893	ENSBTAG00000002236	chr13	-	TRPC4AP	miR-375/bta-miR-375-3p	64956923	64956928
ENSBTAT00000002896	ENSBTAG00000002242	chr18	-	FAM192A	ACCUGUGGUCUCUUCCCUAUUU	25286296	25286301
ENSBTAT00000002896	ENSBTAG00000002242	chr18	-	FAM192A	AGAAUCCUUGCCCAGGUGCAUU	25266591	25266596
ENSBTAT00000002896	ENSBTAG00000002242	chr18	-	FAM192A	AGCCACAAUCACCUUCUGAUCU	25258130	25258135
ENSBTAT00000002896	ENSBTAG00000002242	chr18	-	FAM192A	AUGUGUAUUCUUAAGAUCUGUU	25283666	25283671
ENSBTAT00000002896	ENSBTAG00000002242	chr18	-	FAM192A	CACAAGUUCGGAUCUACGGGUU	25282055	25282060
ENSBTAT00000002896	ENSBTAG00000002242	chr18	-	FAM192A	CACAGGUUAAAGGGUCUCAGGGA	25258769	25258774
ENSBTAT00000002896	ENSBTAG00000002242	chr18	-	FAM192A	CAGCCAAGCUCAGACGGAUCCGA	25279691	25279696
ENSBTAT00000002896	ENSBTAG00000002242	chr18	-	FAM192A	CCUGUUAAAGACUUUACCACUC	25274796	25274801
ENSBTAT00000002896	ENSBTAG00000002242	chr18	-	FAM192A	CUUCCACUGUGGAGUUCCUGGG	25284103	25284108
ENSBTAT00000002896	ENSBTAG00000002242	chr18	-	FAM192A	GUUCCACCUCCCGAGUCCUCAC	25275627	25275632
ENSBTAT00000002896	ENSBTAG00000002242	chr18	-	FAM192A	miR-129-5p/miR-129/miR-9983-3p/UUUUUUGCUGGAACAUUUCUGG	25289656	25289661
ENSBTAT00000002896	ENSBTAG00000002242	chr18	-	FAM192A	miR-1306-5p/miR-1306/bta-miR-1306-5p	25275630	25275635
ENSBTAT00000002896	ENSBTAG00000002242	chr18	-	FAM192A	miR-138-5p/miR-138/miR-138b/miR-138a/bta-miR-138-5p	25262487	25262492
ENSBTAT00000002896	ENSBTAG00000002242	chr18	-	FAM192A	miR-140-3p/miR-140/miR-7467-3p/miR-497b/bta-miR-140-3p	25268555	25268560
ENSBTAT00000002896	ENSBTAG00000002242	chr18	-	FAM192A	miR-15a-5p/miR-16-5p/miR-15b-5p/miR-195a-5p/miR-195-5p/miR-322-5p/miR-15a/miR-424-5p/miR-15b/miR-16/miR-497-5p/miR-497a-5p/miR-16b/miR-16c/miR-16a/miR-15c/miR-195/miR-497/miR-15c-5p/miR-16c-5p/miR-1907/miR-424/miR-195b/miR-6342/miR-6353/miR-6419/miR-6838-5p/miR-12274-5p/miR-16b-5p/bta-miR-16b-5p/bta-miR-15b-5p/bta-miR-16a-5p/bta-miR-15a-5p/bta-miR-195-5p/bta-miR-497-5p/bta-miR-424-5p/CAGCAGCAUACGCCGGCGGGAA	25281098	25281103
ENSBTAT00000002896	ENSBTAG00000002242	chr18	-	FAM192A	miR-15a-5p/miR-16-5p/miR-15b-5p/miR-195a-5p/miR-195-5p/miR-322-5p/miR-15a/miR-424-5p/miR-15b/miR-16/miR-497-5p/miR-497a-5p/miR-16b/miR-16c/miR-16a/miR-15c/miR-195/miR-497/miR-15c-5p/miR-16c-5p/miR-1907/miR-424/miR-195b/miR-6342/miR-6353/miR-6419/miR-6838-5p/miR-12274-5p/miR-16b-5p/bta-miR-16b-5p/bta-miR-15b-5p/bta-miR-16a-5p/bta-miR-15a-5p/bta-miR-195-5p/bta-miR-497-5p/bta-miR-424-5p/CAGCAGCAUACGCCGGCGGGAA	25291554	25291559
ENSBTAT00000002896	ENSBTAG00000002242	chr18	-	FAM192A	miR-15a-5p/miR-16-5p/miR-15b-5p/miR-195a-5p/miR-195-5p/miR-322-5p/miR-15a/miR-424-5p/miR-15b/miR-16/miR-497-5p/miR-497a-5p/miR-16b/miR-16c/miR-16a/miR-15c/miR-195/miR-497/miR-15c-5p/miR-16c-5p/miR-1907/miR-424/miR-195b/miR-6342/miR-6353/miR-6419/miR-6838-5p/miR-12274-5p/miR-16b-5p/bta-miR-16b-5p/bta-miR-15b-5p/bta-miR-16a-5p/bta-miR-15a-5p/bta-miR-195-5p/bta-miR-497-5p/bta-miR-424-5p/CAGCAGCAUACGCCGGCGGGAA	25294026	25294031
ENSBTAT00000002896	ENSBTAG00000002242	chr18	-	FAM192A	miR-1764-3p/bta-miR-191b-3p/AGCUGCUUCCCCUGACACUCAG	25280762	25280767
ENSBTAT00000002896	ENSBTAG00000002242	chr18	-	FAM192A	miR-1785/miR-2443/miR-3616-3p/bta-miR-2443-5p	25270172	25270177
ENSBTAT00000002896	ENSBTAG00000002242	chr18	-	FAM192A	miR-181a-5p/miR-181b-5p/miR-181c-5p/miR-181c/miR-181b/miR-181d-5p/miR-181a/miR-181d/miR-4262/bta-miR-181c-5p/bta-miR-181d-5p/bta-miR-181b-5p	25257087	25257092
ENSBTAT00000002896	ENSBTAG00000002242	chr18	-	FAM192A	miR-181a-5p/miR-181b-5p/miR-181c-5p/miR-181c/miR-181b/miR-181d-5p/miR-181a/miR-181d/miR-4262/bta-miR-181c-5p/bta-miR-181d-5p/bta-miR-181b-5p	25288322	25288327
ENSBTAT00000002896	ENSBTAG00000002242	chr18	-	FAM192A	miR-193a-3p/miR-193b-3p/miR-193/miR-193a/miR-193b/bta-miR-193b-3p	25274318	25274323
ENSBTAT00000002896	ENSBTAG00000002242	chr18	-	FAM192A	miR-199a-5p/miR-199b-5p/miR-199-5p/miR-199a/miR-199b/miR-199b-1-5p/bta-miR-199b-5p	25276238	25276243
ENSBTAT00000002896	ENSBTAG00000002242	chr18	-	FAM192A	miR-214-5p/miR-214b-5p/bta-miR-214-5p/UGCCUGUCAAGCCUGUGCUCAG	25265895	25265900
ENSBTAT00000002896	ENSBTAG00000002242	chr18	-	FAM192A	miR-22-3p/miR-22/bta-miR-22-3p	25268155	25268160
ENSBTAT00000002896	ENSBTAG00000002242	chr18	-	FAM192A	miR-2284ac/bta-miR-2285ai-5p	25283754	25283759
ENSBTAT00000002896	ENSBTAG00000002242	chr18	-	FAM192A	miR-2284j/miR-2284d/miR-2284n/miR-2284k/miR-2284c/miR-2284v/miR-2284m/miR-2284ab/miR-2285am-5p/miR-2285au/miR-2285bt/miR-2285dc/bta-miR-2284ab-5p/bta-miR-2285bt-5p	25278136	25278141
ENSBTAT00000002896	ENSBTAG00000002242	chr18	-	FAM192A	miR-2284j/miR-2284d/miR-2284n/miR-2284k/miR-2284c/miR-2284v/miR-2284m/miR-2284ab/miR-2285am-5p/miR-2285au/miR-2285bt/miR-2285dc/bta-miR-2284ab-5p/bta-miR-2285bt-5p	25279450	25279455
ENSBTAT00000002896	ENSBTAG00000002242	chr18	-	FAM192A	miR-2284j/miR-2284d/miR-2284n/miR-2284k/miR-2284c/miR-2284v/miR-2284m/miR-2284ab/miR-2285am-5p/miR-2285au/miR-2285bt/miR-2285dc/bta-miR-2284ab-5p/bta-miR-2285bt-5p	25286028	25286033
ENSBTAT00000002896	ENSBTAG00000002242	chr18	-	FAM192A	miR-2284j/miR-2284d/miR-2284n/miR-2284k/miR-2284c/miR-2284v/miR-2284m/miR-2284ab/miR-2285am-5p/miR-2285au/miR-2285bt/miR-2285dc/bta-miR-2284ab-5p/bta-miR-2285bt-5p	25288776	25288781
ENSBTAT00000002896	ENSBTAG00000002242	chr18	-	FAM192A	miR-2284x/miR-2285aj-5p/miR-2285bo/bta-miR-2284x-5p	25274283	25274288
ENSBTAT00000002896	ENSBTAG00000002242	chr18	-	FAM192A	miR-2284x/miR-2285aj-5p/miR-2285bo/bta-miR-2284x-5p	25274284	25274289
ENSBTAT00000002896	ENSBTAG00000002242	chr18	-	FAM192A	miR-2285cs/bta-miR-2285bd-3p	25257167	25257172
ENSBTAT00000002896	ENSBTAG00000002242	chr18	-	FAM192A	miR-27a-3p/miR-27b-3p/miR-27a/miR-27b/miR-27c/miR-9985/bta-miR-27a-3p/bta-miR-27b-3p	25282521	25282526
ENSBTAT00000002896	ENSBTAG00000002242	chr18	-	FAM192A	miR-323b-3p/AACAAUACAACUUACUACCUCA	25269837	25269842
ENSBTAT00000002896	ENSBTAG00000002242	chr18	-	FAM192A	miR-331-3p/miR-331/bta-miR-331-3p	25256930	25256935
ENSBTAT00000002896	ENSBTAG00000002242	chr18	-	FAM192A	miR-339-5p/miR-339/miR-339a/miR-339b/miR-3586-5p/bta-miR-339b-5p	25290157	25290162
ENSBTAT00000002896	ENSBTAG00000002242	chr18	-	FAM192A	miR-375/bta-miR-375-3p	25276966	25276971
ENSBTAT00000002896	ENSBTAG00000002242	chr18	-	FAM192A	miR-377-5p/miR-672-5p/miR-377/miR-6086/bta-miR-377-5p	25254808	25254813
ENSBTAT00000002896	ENSBTAG00000002242	chr18	-	FAM192A	miR-409-3p/miR-409/miR-7371m-3p/bta-miR-409a-3p/GAAUGUUGGAGAACUGCAGUU	25278236	25278241
ENSBTAT00000002896	ENSBTAG00000002242	chr18	-	FAM192A	miR-494-3p/miR-494/bta-miR-494-3p	25266069	25266074
ENSBTAT00000002896	ENSBTAG00000002242	chr18	-	FAM192A	miR-548d-3p/miR-548h-3p/miR-548b/miR-548z/miR-548ac/miR-2285u/miR-548bb-3p/miR-2285bm/bta-miR-2285bm-3p	25290525	25290530
ENSBTAT00000002896	ENSBTAG00000002242	chr18	-	FAM192A	miR-548d-3p/miR-548h-3p/miR-548b/miR-548z/miR-548ac/miR-2285u/miR-548bb-3p/miR-2285bm/bta-miR-2285bm-3p	25292293	25292298
ENSBTAT00000002896	ENSBTAG00000002242	chr18	-	FAM192A	miR-548s/miR-2285dm/UUGGCCAAAAAUACCUUCAGGU	25272059	25272064
ENSBTAT00000002896	ENSBTAG00000002242	chr18	-	FAM192A	miR-548s/miR-2285dm/UUGGCCAAAAAUACCUUCAGGU	25282352	25282357
ENSBTAT00000002896	ENSBTAG00000002242	chr18	-	FAM192A	miR-6517/bta-miR-6517-5p	25290277	25290282
ENSBTAT00000002896	ENSBTAG00000002242	chr18	-	FAM192A	miR-654-5p/miR-541-3p/miR-541/bta-miR-654-5p	25293970	25293975
ENSBTAT00000002896	ENSBTAG00000002242	chr18	-	FAM192A	miR-6624-3p/miR-7113-5p/miR-7226-5p/miR-11989/ACCAGGGAGAGGUCGCGACCCA	25262409	25262414
ENSBTAT00000002896	ENSBTAG00000002242	chr18	-	FAM192A	miR-6624-3p/miR-7113-5p/miR-7226-5p/miR-11989/ACCAGGGAGAGGUCGCGACCCA	25287987	25287992
ENSBTAT00000002896	ENSBTAG00000002242	chr18	-	FAM192A	miR-674-3p/bta-miR-7862-5p/CACAGCUCCGAUAUGCAAUGGGUA	25275954	25275959
ENSBTAT00000002896	ENSBTAG00000002242	chr18	-	FAM192A	miR-6818-5p/GUGUGUGAUCUGUCAGGCUCGG	25260164	25260169
ENSBTAT00000002896	ENSBTAG00000002242	chr18	-	FAM192A	miR-6825-5p/miR-7030-5p/miR-7075-5p/miR-7076-5p/miR-12283-5p/AGGGGAGGAGCAGGGGAUAUGAU	25254998	25255003
ENSBTAT00000002896	ENSBTAG00000002242	chr18	-	FAM192A	miR-6999-3p/AUUCAGCUGUUUUGUGAGACAUU	25284768	25284773
ENSBTAT00000002896	ENSBTAG00000002242	chr18	-	FAM192A	miR-7262h-3p/GAAGCCUACAGCACCCGGUAUU	25282076	25282081
ENSBTAT00000002896	ENSBTAG00000002242	chr18	-	FAM192A	miR-7-5p/miR-7a-5p/miR-7b-5p/miR-7b/miR-7/bta-miR-7-5p	25291736	25291741
ENSBTAT00000002896	ENSBTAG00000002242	chr18	-	FAM192A	miR-760-3p/miR-760/miR-1842/miR-7239-3p/bta-miR-760-3p/bta-miR-1842-5p	25291957	25291962
ENSBTAT00000002896	ENSBTAG00000002242	chr18	-	FAM192A	UACAAACCACAGUGUGCUGCUG	25269986	25269991
ENSBTAT00000002897	ENSBTAG00000002243	chr29	+	SNX15	bta-miR-2285bg-5p	43908483	43908488
ENSBTAT00000002897	ENSBTAG00000002243	chr29	+	SNX15	CAAAGAGUUCACUUAGGUUUUU	43906326	43906331
ENSBTAT00000002897	ENSBTAG00000002243	chr29	+	SNX15	miR-125a-5p/miR-125b-5p/miR-351-5p/miR-125b/miR-125a/miR-670/miR-670-5p/miR-4319/miR-6367/miR-6394/bta-miR-125b-5p/bta-miR-125a-5p/GCCCUGAGUUUAGGCAGCAGUU	43910824	43910829
ENSBTAT00000002897	ENSBTAG00000002243	chr29	+	SNX15	miR-125a-5p/miR-125b-5p/miR-351-5p/miR-125b/miR-125a/miR-670/miR-670-5p/miR-4319/miR-6367/miR-6394/bta-miR-125b-5p/bta-miR-125a-5p/GCCCUGAGUUUAGGCAGCAGUU	43913156	43913161
ENSBTAT00000002897	ENSBTAG00000002243	chr29	+	SNX15	miR-129-1-3p/miR-129-2-3p/miR-129-3p/miR-7373a-5p/miR-7374a-5p/miR-7375-5p/miR-7374b-5p/miR-7373b-5p/miR-7373c-5p/miR-7373d-5p/miR-7373e-5p/miR-12403-5p/miR-7375c-4-5p/miR-7375c-5p/miR-7375e-5p/miR-7375d-5p/miR-7374d-5p/miR-7373f-5p/bta-miR-129-3p	43911397	43911402
ENSBTAT00000002897	ENSBTAG00000002243	chr29	+	SNX15	miR-1301-3p/miR-1301/miR-5047/miR-10166-5p/bta-miR-1301-3p	43913552	43913557
ENSBTAT00000002897	ENSBTAG00000002243	chr29	+	SNX15	miR-152-3p/miR-148a-3p/miR-148b-3p/miR-148a/miR-148b/miR-152/miR-148-3p/bta-miR-148a-3p/bta-miR-148b-3p/bta-miR-152-3p	43907177	43907182
ENSBTAT00000002897	ENSBTAG00000002243	chr29	+	SNX15	miR-1621-5p/UCCGGCUGCAACACAAGACACGA	43917139	43917144
ENSBTAT00000002897	ENSBTAG00000002243	chr29	+	SNX15	miR-2284j/miR-2284d/miR-2284n/miR-2284k/miR-2284c/miR-2284v/miR-2284m/miR-2284ab/miR-2285am-5p/miR-2285au/miR-2285bt/miR-2285dc/bta-miR-2284ab-5p/bta-miR-2285bt-5p	43908222	43908227
ENSBTAT00000002897	ENSBTAG00000002243	chr29	+	SNX15	miR-2284j/miR-2284d/miR-2284n/miR-2284k/miR-2284c/miR-2284v/miR-2284m/miR-2284ab/miR-2285am-5p/miR-2285au/miR-2285bt/miR-2285dc/bta-miR-2284ab-5p/bta-miR-2285bt-5p	43915032	43915037
ENSBTAT00000002897	ENSBTAG00000002243	chr29	+	SNX15	miR-2285z/bta-miR-2285z-5p	43905865	43905870
ENSBTAT00000002897	ENSBTAG00000002243	chr29	+	SNX15	miR-2416/bta-miR-2416-5p	43907178	43907183
ENSBTAT00000002897	ENSBTAG00000002243	chr29	+	SNX15	miR-302a-5p/miR-302a/bta-miR-302d-5p	43906329	43906334
ENSBTAT00000002897	ENSBTAG00000002243	chr29	+	SNX15	miR-363-5p/miR-363/miR-6745/miR-6988-5p/miR-7203-5p/miR-7386n-5p/miR-10171-3p/UGGGUGGAUGGAGCAGCACUGC	43915464	43915469
ENSBTAT00000002897	ENSBTAG00000002243	chr29	+	SNX15	miR-452-5p/miR-452/bta-miR-452-5p	43917123	43917128
ENSBTAT00000002897	ENSBTAG00000002243	chr29	+	SNX15	miR-5114/miR-7094b-2-5p/ACUGGAGACACGUGCACUGUAGA	43906270	43906275
ENSBTAT00000002897	ENSBTAG00000002243	chr29	+	SNX15	miR-6516-5p/miR-6516/bta-miR-6516-5p	43909011	43909016
ENSBTAT00000002897	ENSBTAG00000002243	chr29	+	SNX15	miR-6624-3p/miR-7113-5p/miR-7226-5p/miR-11989/ACCAGGGAGAGGUCGCGACCCA	43915767	43915772
ENSBTAT00000002897	ENSBTAG00000002243	chr29	+	SNX15	miR-6624-3p/miR-7113-5p/miR-7226-5p/miR-11989/ACCAGGGAGAGGUCGCGACCCA	43916910	43916915
ENSBTAT00000002897	ENSBTAG00000002243	chr29	+	SNX15	miR-665-3p/miR-665/miR-12303-5p/UCCAGGAGCUCUCAAUCUAGUG	43907864	43907869
ENSBTAT00000002897	ENSBTAG00000002243	chr29	+	SNX15	miR-7222-3p/CCCAGGACCCGGAGCAGGCUGC	43916925	43916930
ENSBTAT00000002903	ENSBTAG00000002245	chr29	+	NA	ACACCCACAGCUGCACUCUCCGAG	26159376	26159381
ENSBTAT00000002903	ENSBTAG00000002245	chr29	+	NA	AUGGUCAUUACCAAGGCUUUU	26158533	26158538
ENSBTAT00000002903	ENSBTAG00000002245	chr29	+	NA	CCUCAGACCUUAGAUUUCUUC/GCUCAGACCUACAGCUUGGUGU	26158441	26158446
ENSBTAT00000002903	ENSBTAG00000002245	chr29	+	NA	CCUCCAGACCCCUAGUUCAGGG	26158706	26158711
ENSBTAT00000002903	ENSBTAG00000002245	chr29	+	NA	GCCACAGUGAGGACAGUGAUUUG	26158942	26158947
ENSBTAT00000002903	ENSBTAG00000002245	chr29	+	NA	miR-152-3p/miR-148a-3p/miR-148b-3p/miR-148a/miR-148b/miR-152/miR-148-3p/bta-miR-148a-3p/bta-miR-148b-3p/bta-miR-152-3p	26158498	26158503
ENSBTAT00000002903	ENSBTAG00000002245	chr29	+	NA	miR-190a-5p/miR-190a/miR-190b-5p/miR-190b/miR-190/bta-miR-190b-5p/bta-miR-190a-5p	26159365	26159370
ENSBTAT00000002903	ENSBTAG00000002245	chr29	+	NA	miR-2284z/miR-2284aa/miR-12136/CAAAAAGUCCACUCGGUUUUUU	26158750	26158755
ENSBTAT00000002903	ENSBTAG00000002245	chr29	+	NA	miR-2285bw/bta-miR-2285u-3p	26158752	26158757
ENSBTAT00000002903	ENSBTAG00000002245	chr29	+	NA	miR-2387/bta-miR-2387-3p	26159133	26159138
ENSBTAT00000002903	ENSBTAG00000002245	chr29	+	NA	miR-302a-5p/miR-302a/bta-miR-302d-5p	26159072	26159077
ENSBTAT00000002903	ENSBTAG00000002245	chr29	+	NA	miR-561-3p/miR-2285bb/miR-2285by/miR-2285cq/miR-2285dj/bta-miR-2285bb-5p	26158519	26158524
ENSBTAT00000002903	ENSBTAG00000002245	chr29	+	NA	miR-628-5p/miR-628/miR-9718/bta-miR-628-5p	26158524	26158529
ENSBTAT00000002903	ENSBTAG00000002245	chr29	+	NA	miR-6416-3p/miR-7201-5p/CCAAAGAGUUCAUUGAGGUUUU	26158972	26158977
ENSBTAT00000002903	ENSBTAG00000002245	chr29	+	NA	miR-6624-3p/miR-7113-5p/miR-7226-5p/miR-11989/ACCAGGGAGAGGUCGCGACCCA	26158704	26158709
ENSBTAT00000002903	ENSBTAG00000002245	chr29	+	NA	UACAAACCACAGUGUGCUGCUG	26159238	26159243
ENSBTAT00000002903	ENSBTAG00000002245	chr29	+	NA	UCAGAUUAAUAAAUUAAAGCUU	26159179	26159184
ENSBTAT00000002904	ENSBTAG00000002248	chr29	+	SAC3D1	CGUGCAGACUGGACUUCGUGCC	43917808	43917813
ENSBTAT00000002904	ENSBTAG00000002248	chr29	+	SAC3D1	miR-1301-3p/miR-1301/miR-5047/miR-10166-5p/bta-miR-1301-3p	43918476	43918481
ENSBTAT00000002904	ENSBTAG00000002248	chr29	+	SAC3D1	miR-1301-3p/miR-1301/miR-5047/miR-10166-5p/bta-miR-1301-3p	43919926	43919931
ENSBTAT00000002904	ENSBTAG00000002248	chr29	+	SAC3D1	miR-140-5p/miR-876-3p/bta-miR-140-5p	43919308	43919313
ENSBTAT00000002904	ENSBTAG00000002248	chr29	+	SAC3D1	miR-147/miR-147-3p/miR-147b-3p/miR-147b/bta-miR-147-3p	43919960	43919965
ENSBTAT00000002904	ENSBTAG00000002248	chr29	+	SAC3D1	miR-2285bw/bta-miR-2285u-3p	43919947	43919952
ENSBTAT00000002909	ENSBTAG00000002253	chr25	-	FKBP6	AAAAACUCAAACGAACUUUUGG	34293909	34293914
ENSBTAT00000002909	ENSBTAG00000002253	chr25	-	FKBP6	AACAGACGAGUGUUGAUGC	34309819	34309824
ENSBTAT00000002909	ENSBTAG00000002253	chr25	-	FKBP6	bta-miR-2285bg-5p	34305707	34305712
ENSBTAT00000002909	ENSBTAG00000002253	chr25	-	FKBP6	CAGCCAAGCUCAGACGGAUCCGA	34295601	34295606
ENSBTAT00000002909	ENSBTAG00000002253	chr25	-	FKBP6	GACAAAGUUCUGUGAUGCACUGA	34309680	34309685
ENSBTAT00000002909	ENSBTAG00000002253	chr25	-	FKBP6	miR-11992/bta-miR-11992-5p	34308726	34308731
ENSBTAT00000002909	ENSBTAG00000002253	chr25	-	FKBP6	miR-125a-5p/miR-125b-5p/miR-351-5p/miR-125b/miR-125a/miR-670/miR-670-5p/miR-4319/miR-6367/miR-6394/bta-miR-125b-5p/bta-miR-125a-5p/GCCCUGAGUUUAGGCAGCAGUU	34291436	34291441
ENSBTAT00000002909	ENSBTAG00000002253	chr25	-	FKBP6	miR-129-1-3p/miR-129-2-3p/miR-129-3p/miR-7373a-5p/miR-7374a-5p/miR-7375-5p/miR-7374b-5p/miR-7373b-5p/miR-7373c-5p/miR-7373d-5p/miR-7373e-5p/miR-12403-5p/miR-7375c-4-5p/miR-7375c-5p/miR-7375e-5p/miR-7375d-5p/miR-7374d-5p/miR-7373f-5p/bta-miR-129-3p	34307126	34307131
ENSBTAT00000002909	ENSBTAG00000002253	chr25	-	FKBP6	miR-138-2-3p/bta-miR-138-3p	34299560	34299565
ENSBTAT00000002909	ENSBTAG00000002253	chr25	-	FKBP6	miR-142-3p/miR-12205-5p/bta-miR-142-3p/UGUGUUUCAGCUCAGUAGGCAC	34299551	34299556
ENSBTAT00000002909	ENSBTAG00000002253	chr25	-	FKBP6	miR-15a-5p/miR-16-5p/miR-15b-5p/miR-195a-5p/miR-195-5p/miR-322-5p/miR-15a/miR-424-5p/miR-15b/miR-16/miR-497-5p/miR-497a-5p/miR-16b/miR-16c/miR-16a/miR-15c/miR-195/miR-497/miR-15c-5p/miR-16c-5p/miR-1907/miR-424/miR-195b/miR-6342/miR-6353/miR-6419/miR-6838-5p/miR-12274-5p/miR-16b-5p/bta-miR-16b-5p/bta-miR-15b-5p/bta-miR-16a-5p/bta-miR-15a-5p/bta-miR-195-5p/bta-miR-497-5p/bta-miR-424-5p/CAGCAGCAUACGCCGGCGGGAA	34310684	34310689
ENSBTAT00000002909	ENSBTAG00000002253	chr25	-	FKBP6	miR-188-5p/miR-188/miR-6866-3p/miR-7061-3p/bta-miR-188-5p	34312311	34312316
ENSBTAT00000002909	ENSBTAG00000002253	chr25	-	FKBP6	miR-18a-3p/miR-1646/miR-106-3p/miR-7069-3p/bta-miR-18a-3p/bta-miR-18b-3p	34311732	34311737
ENSBTAT00000002909	ENSBTAG00000002253	chr25	-	FKBP6	miR-201-5p/CACUCAGUAUGUCUGACUCCAC	34310883	34310888
ENSBTAT00000002909	ENSBTAG00000002253	chr25	-	FKBP6	miR-214-3p/miR-214/miR-761/miR-3619-5p/bta-miR-214-3p	34291765	34291770
ENSBTAT00000002909	ENSBTAG00000002253	chr25	-	FKBP6	miR-2483-3p/bta-miR-2483-3p	34290779	34290784
ENSBTAT00000002909	ENSBTAG00000002253	chr25	-	FKBP6	miR-335/miR-335-5p/bta-miR-335-5p	34312233	34312238
ENSBTAT00000002909	ENSBTAG00000002253	chr25	-	FKBP6	miR-424-3p/miR-424/bta-miR-424-3p	34290995	34291000
ENSBTAT00000002909	ENSBTAG00000002253	chr25	-	FKBP6	miR-494-3p/miR-494/bta-miR-494-3p	34291630	34291635
ENSBTAT00000002909	ENSBTAG00000002253	chr25	-	FKBP6	miR-495-3p/miR-495/miR-1192/miR-5688/miR-12200-5p/bta-miR-495-3p	34299739	34299744
ENSBTAT00000002909	ENSBTAG00000002253	chr25	-	FKBP6	miR-548d-3p/miR-548h-3p/miR-548b/miR-548z/miR-548ac/miR-2285u/miR-548bb-3p/miR-2285bm/bta-miR-2285bm-3p	34293060	34293065
ENSBTAT00000002909	ENSBTAG00000002253	chr25	-	FKBP6	miR-6416-3p/miR-7201-5p/CCAAAGAGUUCAUUGAGGUUUU	34302005	34302010
ENSBTAT00000002909	ENSBTAG00000002253	chr25	-	FKBP6	miR-7646-3p/miR-12199-3p/ACACUGGUACAAGGGUUGGGAGA	34311459	34311464
ENSBTAT00000002909	ENSBTAG00000002253	chr25	-	FKBP6	miR-874-3p/miR-874/miR-191-3p/bta-miR-874-3p	34311733	34311738
ENSBTAT00000002910	ENSBTAG00000002252	chr8	-	CHRNA2	ACAAACACCAUUGUCACACUCCA	75875255	75875260
ENSBTAT00000002910	ENSBTAG00000002252	chr8	-	CHRNA2	bta-miR-2285bg-5p	75883771	75883776
ENSBTAT00000002910	ENSBTAG00000002252	chr8	-	CHRNA2	CCUCCAGACCCCUAGUUCAGGG	75873396	75873401
ENSBTAT00000002910	ENSBTAG00000002252	chr8	-	CHRNA2	miR-1205/miR-10179-5p/miR-10394-5p/GCUGCAGGCAGGCGACCACGUG	75880297	75880302
ENSBTAT00000002910	ENSBTAG00000002252	chr8	-	CHRNA2	miR-136-3p/bta-miR-136-3p	75884970	75884975
ENSBTAT00000002910	ENSBTAG00000002252	chr8	-	CHRNA2	miR-143-3p/miR-143/miR-1721/miR-4770/miR-6088/miR-6595-5p/miR-6632-5p/bta-miR-143-3p	75884954	75884959
ENSBTAT00000002910	ENSBTAG00000002252	chr8	-	CHRNA2	miR-185-5p/miR-882/miR-185/miR-3473a/miR-4306/miR-4644/miR-6626-5p/miR-10175-5p/bta-miR-185-5p	75883221	75883226
ENSBTAT00000002910	ENSBTAG00000002252	chr8	-	CHRNA2	miR-185-5p/miR-882/miR-185/miR-3473a/miR-4306/miR-4644/miR-6626-5p/miR-10175-5p/bta-miR-185-5p	75883234	75883239
ENSBTAT00000002910	ENSBTAG00000002252	chr8	-	CHRNA2	miR-185-5p/miR-882/miR-185/miR-3473a/miR-4306/miR-4644/miR-6626-5p/miR-10175-5p/bta-miR-185-5p	75883992	75883997
ENSBTAT00000002910	ENSBTAG00000002252	chr8	-	CHRNA2	miR-2278/miR-2397-3p/bta-miR-2397-3p	75885136	75885141
ENSBTAT00000002910	ENSBTAG00000002252	chr8	-	CHRNA2	miR-2400/bta-miR-2400-3p	75883756	75883761
ENSBTAT00000002910	ENSBTAG00000002252	chr8	-	CHRNA2	miR-2425-5p/miR-6501/bta-miR-2425-5p	75884032	75884037
ENSBTAT00000002910	ENSBTAG00000002252	chr8	-	CHRNA2	miR-30b-3p/miR-1982-5p/miR-3689a-3p/miR-3689b-3p/miR-3689c/miR-6779-5p/miR-6780a-5p/miR-1273h-5p/bta-miR-30b-3p	75885625	75885630
ENSBTAT00000002910	ENSBTAG00000002252	chr8	-	CHRNA2	miR-30b-3p/miR-1982-5p/miR-3689a-3p/miR-3689b-3p/miR-3689c/miR-6779-5p/miR-6780a-5p/miR-1273h-5p/bta-miR-30b-3p	75885626	75885631
ENSBTAT00000002910	ENSBTAG00000002252	chr8	-	CHRNA2	miR-378g/miR-6637-3p/miR-7482-5p/GCUGGGCUGCGUCGGCGCUCGGA	75877091	75877096
ENSBTAT00000002910	ENSBTAG00000002252	chr8	-	CHRNA2	miR-423-5p/miR-423a/miR-3184-5p/miR-3573-5p/miR-6921-5p/miR-11971/bta-miR-423-5p/UGAGGGGCCUCGGCCUACUGGU	75874321	75874326
ENSBTAT00000002910	ENSBTAG00000002252	chr8	-	CHRNA2	miR-5114/miR-7094b-2-5p/ACUGGAGACACGUGCACUGUAGA	75875501	75875506
ENSBTAT00000002910	ENSBTAG00000002252	chr8	-	CHRNA2	miR-548s/miR-2285dm/UUGGCCAAAAAUACCUUCAGGU	75884864	75884869
ENSBTAT00000002910	ENSBTAG00000002252	chr8	-	CHRNA2	miR-654-5p/miR-541-3p/miR-541/bta-miR-654-5p	75880433	75880438
ENSBTAT00000002910	ENSBTAG00000002252	chr8	-	CHRNA2	miR-6620-5p/GGAGAUGGAGCCAGGGCCCUAA	75884589	75884594
ENSBTAT00000002910	ENSBTAG00000002252	chr8	-	CHRNA2	miR-760-3p/miR-760/miR-1842/miR-7239-3p/bta-miR-760-3p/bta-miR-1842-5p	75881537	75881542
ENSBTAT00000002910	ENSBTAG00000002252	chr8	-	CHRNA2	UCAGUCGUGCCGGACUCUUUCU	75881939	75881944
ENSBTAT00000002912	ENSBTAG00000002257	chr18	-	KLK11	AACCACAUGGUUAGAUCAAGCACAA	57457652	57457657
ENSBTAT00000002912	ENSBTAG00000002257	chr18	-	KLK11	ACAGAGUUCAUUUGGGUUUUUC	57458577	57458582
ENSBTAT00000002912	ENSBTAG00000002257	chr18	-	KLK11	miR-1301-3p/miR-1301/miR-5047/miR-10166-5p/bta-miR-1301-3p	57456976	57456981
ENSBTAT00000002912	ENSBTAG00000002257	chr18	-	KLK11	miR-148c/miR-873b/miR-12280-5p/ACAAGUUCGUCUGGGUUUUUCC	57457291	57457296
ENSBTAT00000002912	ENSBTAG00000002257	chr18	-	KLK11	miR-149-5p/miR-149/miR-7290-5p/miR-7348-3p/bta-miR-149-5p	57457316	57457321
ENSBTAT00000002912	ENSBTAG00000002257	chr18	-	KLK11	miR-2285z/bta-miR-2285z-5p	57458237	57458242
ENSBTAT00000002912	ENSBTAG00000002257	chr18	-	KLK11	miR-665-3p/miR-665/miR-12303-5p/UCCAGGAGCUCUCAAUCUAGUG	57458401	57458406
ENSBTAT00000002912	ENSBTAG00000002257	chr18	-	KLK11	miR-7222-3p/CCCAGGACCCGGAGCAGGCUGC	57458401	57458406
ENSBTAT00000002913	ENSBTAG00000002256	chr5	-	YEATS4	CAAAGAGUUCACUUAGGUUUUU	44339863	44339868
ENSBTAT00000002913	ENSBTAG00000002256	chr5	-	YEATS4	CUGGGCAAUAUAGCGAGA	44338672	44338677
ENSBTAT00000002913	ENSBTAG00000002256	chr5	-	YEATS4	miR-11994/bta-miR-11994-5p	44339490	44339495
ENSBTAT00000002913	ENSBTAG00000002256	chr5	-	YEATS4	miR-214-5p/miR-214b-5p/bta-miR-214-5p/UGCCUGUCAAGCCUGUGCUCAG	44318531	44318536
ENSBTAT00000002913	ENSBTAG00000002256	chr5	-	YEATS4	miR-218-5p/miR-218a-5p/miR-218/miR-7002-3p/bta-miR-218-5p	44340201	44340206
ENSBTAT00000002913	ENSBTAG00000002256	chr5	-	YEATS4	miR-2285bv/bta-miR-2285bv-3p	44329358	44329363
ENSBTAT00000002913	ENSBTAG00000002256	chr5	-	YEATS4	miR-2285cs/bta-miR-2285bd-3p	44335541	44335546
ENSBTAT00000002913	ENSBTAG00000002256	chr5	-	YEATS4	miR-2454-5p/miR-7069-5p/miR-7306-5p/miR-12341-5p/CUGGGGGCACUGGCCAGGCUGU	44339726	44339731
ENSBTAT00000002913	ENSBTAG00000002256	chr5	-	YEATS4	miR-27a-3p/miR-27b-3p/miR-27a/miR-27b/miR-27c/miR-9985/bta-miR-27a-3p/bta-miR-27b-3p	44333440	44333445
ENSBTAT00000002913	ENSBTAG00000002256	chr5	-	YEATS4	miR-3081-5p/bta-miR-653-3p	44331614	44331619
ENSBTAT00000002913	ENSBTAG00000002256	chr5	-	YEATS4	miR-323/bta-miR-323-3p	44339421	44339426
ENSBTAT00000002913	ENSBTAG00000002256	chr5	-	YEATS4	miR-335/miR-335-5p/bta-miR-335-5p	44332528	44332533
ENSBTAT00000002913	ENSBTAG00000002256	chr5	-	YEATS4	miR-378g/miR-6637-3p/miR-7482-5p/GCUGGGCUGCGUCGGCGCUCGGA	44321448	44321453
ENSBTAT00000002913	ENSBTAG00000002256	chr5	-	YEATS4	miR-381-3p/miR-539-3p/miR-300/miR-381/bta-miR-381-3p	44333233	44333238
ENSBTAT00000002913	ENSBTAG00000002256	chr5	-	YEATS4	miR-5011-5p/bta-miR-1277-5p	44336793	44336798
ENSBTAT00000002913	ENSBTAG00000002256	chr5	-	YEATS4	miR-541-5p/miR-2462/miR-8095/bta-miR-541-5p	44336554	44336559
ENSBTAT00000002913	ENSBTAG00000002256	chr5	-	YEATS4	miR-541-5p/miR-2462/miR-8095/bta-miR-541-5p	44341665	44341670
ENSBTAT00000002913	ENSBTAG00000002256	chr5	-	YEATS4	miR-6119-5p/bta-miR-6119-5p	44320603	44320608
ENSBTAT00000002913	ENSBTAG00000002256	chr5	-	YEATS4	miR-6416-3p/miR-7201-5p/CCAAAGAGUUCAUUGAGGUUUU	44324474	44324479
ENSBTAT00000002913	ENSBTAG00000002256	chr5	-	YEATS4	miR-7646-3p/miR-12199-3p/ACACUGGUACAAGGGUUGGGAGA	44319408	44319413
ENSBTAT00000002914	ENSBTAG00000002258	chr15	-	APOA1	AGCACUUCAAAGUUACGGUUAG	27934060	27934065
ENSBTAT00000002914	ENSBTAG00000002258	chr15	-	APOA1	AGGAUGCAGAGUCUGGACCGUG	27932307	27932312
ENSBTAT00000002914	ENSBTAG00000002258	chr15	-	APOA1	CUGGGCAAUAUAGCGAGA	27932963	27932968
ENSBTAT00000002914	ENSBTAG00000002258	chr15	-	APOA1	GCCCAAAAGUUCGUUCCAGUUUU	27933482	27933487
ENSBTAT00000002914	ENSBTAG00000002258	chr15	-	APOA1	GCUCCCCACAGACCCAGAGCCG	27933767	27933772
ENSBTAT00000002914	ENSBTAG00000002258	chr15	-	APOA1	miR-105-5p/miR-105/miR-105b/miR-105a/miR-7853-5p/bta-miR-105a-5p/bta-miR-105b-5p	27934029	27934034
ENSBTAT00000002914	ENSBTAG00000002258	chr15	-	APOA1	miR-105-5p/miR-105/miR-105b/miR-105a/miR-7853-5p/bta-miR-105a-5p/bta-miR-105b-5p	27934030	27934035
ENSBTAT00000002914	ENSBTAG00000002258	chr15	-	APOA1	miR-1205/miR-10179-5p/miR-10394-5p/GCUGCAGGCAGGCGACCACGUG	27933745	27933750
ENSBTAT00000002914	ENSBTAG00000002258	chr15	-	APOA1	miR-1306-5p/miR-1306/bta-miR-1306-5p	27932656	27932661
ENSBTAT00000002914	ENSBTAG00000002258	chr15	-	APOA1	miR-130a-3p/miR-301a-3p/miR-130b-3p/miR-454-3p/miR-301b-3p/miR-721/miR-130a/miR-130c/miR-130b/miR-301/miR-130c-3p/miR-301b/miR-301a/miR-454/miR-301-3p/miR-4295/miR-3666/miR-6341/miR-6389/bta-miR-130a-3p/bta-miR-301b-3p/bta-miR-454-3p/bta-miR-301a-3p	27933259	27933264
ENSBTAT00000002914	ENSBTAG00000002258	chr15	-	APOA1	miR-149-5p/miR-149/miR-7290-5p/miR-7348-3p/bta-miR-149-5p	27933616	27933621
ENSBTAT00000002914	ENSBTAG00000002258	chr15	-	APOA1	miR-150-5p/miR-150/miR-5127/bta-miR-150-5p	27933018	27933023
ENSBTAT00000002914	ENSBTAG00000002258	chr15	-	APOA1	miR-150-5p/miR-150/miR-5127/bta-miR-150-5p	27933019	27933024
ENSBTAT00000002914	ENSBTAG00000002258	chr15	-	APOA1	miR-154-5p/miR-154/miR-154a/miR-872/AAGGUUAUAGAAAUUUCAGACAGU	27933790	27933795
ENSBTAT00000002914	ENSBTAG00000002258	chr15	-	APOA1	miR-154b/bta-miR-154b-5p	27932353	27932358
ENSBTAT00000002914	ENSBTAG00000002258	chr15	-	APOA1	miR-1564-3p/miR-6780a-3p/miR-7312-3p/CUCCUCUGAAAAAGCCUCUAAC	27933189	27933194
ENSBTAT00000002914	ENSBTAG00000002258	chr15	-	APOA1	miR-15a-5p/miR-16-5p/miR-15b-5p/miR-195a-5p/miR-195-5p/miR-322-5p/miR-15a/miR-424-5p/miR-15b/miR-16/miR-497-5p/miR-497a-5p/miR-16b/miR-16c/miR-16a/miR-15c/miR-195/miR-497/miR-15c-5p/miR-16c-5p/miR-1907/miR-424/miR-195b/miR-6342/miR-6353/miR-6419/miR-6838-5p/miR-12274-5p/miR-16b-5p/bta-miR-16b-5p/bta-miR-15b-5p/bta-miR-16a-5p/bta-miR-15a-5p/bta-miR-195-5p/bta-miR-497-5p/bta-miR-424-5p/CAGCAGCAUACGCCGGCGGGAA	27934056	27934061
ENSBTAT00000002914	ENSBTAG00000002258	chr15	-	APOA1	miR-1601/miR-1673/AGUGUGAGUUCUACCAUUGCCAAA	27932953	27932958
ENSBTAT00000002914	ENSBTAG00000002258	chr15	-	APOA1	miR-1785/miR-2443/miR-3616-3p/bta-miR-2443-5p	27933968	27933973
ENSBTAT00000002914	ENSBTAG00000002258	chr15	-	APOA1	miR-181b-2-3p/miR-653-3p/bta-miR-10172-3p	27932790	27932795
ENSBTAT00000002914	ENSBTAG00000002258	chr15	-	APOA1	miR-181b-3p/miR-181b-2-3p/miR-181b-1-3p/miR-677/miR-4420/bta-miR-181b-3p	27932263	27932268
ENSBTAT00000002914	ENSBTAG00000002258	chr15	-	APOA1	miR-185-5p/miR-882/miR-185/miR-3473a/miR-4306/miR-4644/miR-6626-5p/miR-10175-5p/bta-miR-185-5p	27932872	27932877
ENSBTAT00000002914	ENSBTAG00000002258	chr15	-	APOA1	miR-205-5p/miR-205/miR-205b/miR-205a/bta-miR-205-5p	27933561	27933566
ENSBTAT00000002914	ENSBTAG00000002258	chr15	-	APOA1	miR-2110/miR-6525/miR-7231-5p/bta-miR-6525-5p	27934044	27934049
ENSBTAT00000002914	ENSBTAG00000002258	chr15	-	APOA1	miR-214-3p/miR-214/miR-761/miR-3619-5p/bta-miR-214-3p	27932338	27932343
ENSBTAT00000002914	ENSBTAG00000002258	chr15	-	APOA1	miR-2299-3p/miR-7059-5p/miR-12026/bta-miR-2299-3p	27933937	27933942
ENSBTAT00000002914	ENSBTAG00000002258	chr15	-	APOA1	miR-2350/miR-7472-3p/bta-miR-2350-3p	27932582	27932587
ENSBTAT00000002914	ENSBTAG00000002258	chr15	-	APOA1	miR-2400/bta-miR-2400-3p	27933422	27933427
ENSBTAT00000002914	ENSBTAG00000002258	chr15	-	APOA1	miR-2402/CUACCUGCACGAACAGCACUUUG/CUACCUGCACUGUAAGCACUUUU	27934064	27934069
ENSBTAT00000002914	ENSBTAG00000002258	chr15	-	APOA1	miR-2415-3p/miR-4650-5p/bta-miR-2415-3p	27932903	27932908
ENSBTAT00000002914	ENSBTAG00000002258	chr15	-	APOA1	miR-2431-5p/bta-miR-2431-5p	27933828	27933833
ENSBTAT00000002914	ENSBTAG00000002258	chr15	-	APOA1	miR-28-5p/miR-28a-5p/miR-28/miR-708-5p/miR-1653/miR-708/miR-3139/miR-7178-5p/bta-miR-708-5p/UAGGAGCUAUCAGAACUUAGUG	27933907	27933912
ENSBTAT00000002914	ENSBTAG00000002258	chr15	-	APOA1	miR-29a-3p/miR-29b-3p/miR-29c-3p/miR-29b/miR-29d/miR-29a/miR-29c/miR-29d-3p/bta-miR-29b-3p/bta-miR-29d-3p	27933833	27933838
ENSBTAT00000002914	ENSBTAG00000002258	chr15	-	APOA1	miR-361-3p/bta-miR-361-3p	27933988	27933993
ENSBTAT00000002914	ENSBTAG00000002258	chr15	-	APOA1	miR-379-5p/miR-1193-5p/miR-379/miR-3529-5p/bta-miR-379-5p	27933999	27934004
ENSBTAT00000002914	ENSBTAG00000002258	chr15	-	APOA1	miR-3929/miR-4478/bta-miR-873-3p	27932861	27932866
ENSBTAT00000002914	ENSBTAG00000002258	chr15	-	APOA1	miR-423-5p/miR-423a/miR-3184-5p/miR-3573-5p/miR-6921-5p/miR-11971/bta-miR-423-5p/UGAGGGGCCUCGGCCUACUGGU	27933881	27933886
ENSBTAT00000002914	ENSBTAG00000002258	chr15	-	APOA1	miR-432-5p/miR-432/miR-7457-3p/bta-miR-432-5p	27932281	27932286
ENSBTAT00000002914	ENSBTAG00000002258	chr15	-	APOA1	miR-488-3p/miR-488/miR-2367-3p/miR-12316-3p/bta-miR-488-3p	27932865	27932870
ENSBTAT00000002914	ENSBTAG00000002258	chr15	-	APOA1	miR-491-5p/miR-491/miR-6622-3p/miR-7003-5p/bta-miR-491-5p	27933963	27933968
ENSBTAT00000002914	ENSBTAG00000002258	chr15	-	APOA1	miR-503-5p/miR-503/miR-6519/bta-miR-503-5p	27934056	27934061
ENSBTAT00000002914	ENSBTAG00000002258	chr15	-	APOA1	miR-5114/miR-7094b-2-5p/ACUGGAGACACGUGCACUGUAGA	27932993	27932998
ENSBTAT00000002914	ENSBTAG00000002258	chr15	-	APOA1	miR-548s/miR-2285dm/UUGGCCAAAAAUACCUUCAGGU	27934073	27934078
ENSBTAT00000002914	ENSBTAG00000002258	chr15	-	APOA1	miR-650d/miR-2300b-3p/CGGAGACACCGCGGGACCGGACUG	27933095	27933100
ENSBTAT00000002914	ENSBTAG00000002258	chr15	-	APOA1	miR-665-3p/miR-665/miR-12303-5p/UCCAGGAGCUCUCAAUCUAGUG	27932849	27932854
ENSBTAT00000002914	ENSBTAG00000002258	chr15	-	APOA1	miR-665-3p/miR-665/miR-12303-5p/UCCAGGAGCUCUCAAUCUAGUG	27932850	27932855
ENSBTAT00000002914	ENSBTAG00000002258	chr15	-	APOA1	miR-6825-5p/miR-7030-5p/miR-7075-5p/miR-7076-5p/miR-12283-5p/AGGGGAGGAGCAGGGGAUAUGAU	27933693	27933698
ENSBTAT00000002914	ENSBTAG00000002258	chr15	-	APOA1	miR-7196-5p/miR-1546b-3p/UCCAUCCCCUCUUGCCCACCAG	27933414	27933419
ENSBTAT00000002914	ENSBTAG00000002258	chr15	-	APOA1	miR-7198-5p/AUCAGGAACUGCCUUUCUCUCCA	27933810	27933815
ENSBTAT00000002914	ENSBTAG00000002258	chr15	-	APOA1	miR-744-5p/miR-1716/miR-744/miR-10396a-5p/bta-miR-744-5p	27933951	27933956
ENSBTAT00000002914	ENSBTAG00000002258	chr15	-	APOA1	miR-8905/miR-12364-5p/UCCACAAACCAUUAUGUGCUGCUA	27933771	27933776
ENSBTAT00000002914	ENSBTAG00000002258	chr15	-	APOA1	UGAUCCCACUACUGAUCAGCACG	27933331	27933336
ENSBTAT00000002916	ENSBTAG00000002255	chr10	+	BHMT	ACAAAUUCGGUUCUACAGGGUA	10134734	10134739
ENSBTAT00000002916	ENSBTAG00000002255	chr10	+	BHMT	ACAGAGUUCAUUUGGGUUUUUC	10137141	10137146
ENSBTAT00000002916	ENSBTAG00000002255	chr10	+	BHMT	ACAGCUCAGAACCCGGAGGUCUC	10149841	10149846
ENSBTAT00000002916	ENSBTAG00000002255	chr10	+	BHMT	ACCUGUGGUCUCUUCCCUAUUU	10146146	10146151
ENSBTAT00000002916	ENSBTAG00000002255	chr10	+	BHMT	AUACUUUUUGGGGUAAGGGCUU	10135089	10135094
ENSBTAT00000002916	ENSBTAG00000002255	chr10	+	BHMT	bta-miR-2285bg-5p	10143361	10143366
ENSBTAT00000002916	ENSBTAG00000002255	chr10	+	BHMT	miR-10182-5p/miR-12324a-3p/bta-miR-10182-5p	10146796	10146801
ENSBTAT00000002916	ENSBTAG00000002255	chr10	+	BHMT	miR-128-3p/miR-216a-3p/miR-128a-3p/miR-128/miR-128b-3p/miR-3681-3p/miR-6539/bta-miR-128-3p	10135120	10135125
ENSBTAT00000002916	ENSBTAG00000002255	chr10	+	BHMT	miR-142-3p/miR-12205-5p/bta-miR-142-3p/UGUGUUUCAGCUCAGUAGGCAC	10147059	10147064
ENSBTAT00000002916	ENSBTAG00000002255	chr10	+	BHMT	miR-148c/miR-873b/miR-12280-5p/ACAAGUUCGUCUGGGUUUUUCC	10150893	10150898
ENSBTAT00000002916	ENSBTAG00000002255	chr10	+	BHMT	miR-15a-5p/miR-16-5p/miR-15b-5p/miR-195a-5p/miR-195-5p/miR-322-5p/miR-15a/miR-424-5p/miR-15b/miR-16/miR-497-5p/miR-497a-5p/miR-16b/miR-16c/miR-16a/miR-15c/miR-195/miR-497/miR-15c-5p/miR-16c-5p/miR-1907/miR-424/miR-195b/miR-6342/miR-6353/miR-6419/miR-6838-5p/miR-12274-5p/miR-16b-5p/bta-miR-16b-5p/bta-miR-15b-5p/bta-miR-16a-5p/bta-miR-15a-5p/bta-miR-195-5p/bta-miR-497-5p/bta-miR-424-5p/CAGCAGCAUACGCCGGCGGGAA	10135254	10135259
ENSBTAT00000002916	ENSBTAG00000002255	chr10	+	BHMT	miR-15a-5p/miR-16-5p/miR-15b-5p/miR-195a-5p/miR-195-5p/miR-322-5p/miR-15a/miR-424-5p/miR-15b/miR-16/miR-497-5p/miR-497a-5p/miR-16b/miR-16c/miR-16a/miR-15c/miR-195/miR-497/miR-15c-5p/miR-16c-5p/miR-1907/miR-424/miR-195b/miR-6342/miR-6353/miR-6419/miR-6838-5p/miR-12274-5p/miR-16b-5p/bta-miR-16b-5p/bta-miR-15b-5p/bta-miR-16a-5p/bta-miR-15a-5p/bta-miR-195-5p/bta-miR-497-5p/bta-miR-424-5p/CAGCAGCAUACGCCGGCGGGAA	10135257	10135262
ENSBTAT00000002916	ENSBTAG00000002255	chr10	+	BHMT	miR-15a-5p/miR-16-5p/miR-15b-5p/miR-195a-5p/miR-195-5p/miR-322-5p/miR-15a/miR-424-5p/miR-15b/miR-16/miR-497-5p/miR-497a-5p/miR-16b/miR-16c/miR-16a/miR-15c/miR-195/miR-497/miR-15c-5p/miR-16c-5p/miR-1907/miR-424/miR-195b/miR-6342/miR-6353/miR-6419/miR-6838-5p/miR-12274-5p/miR-16b-5p/bta-miR-16b-5p/bta-miR-15b-5p/bta-miR-16a-5p/bta-miR-15a-5p/bta-miR-195-5p/bta-miR-497-5p/bta-miR-424-5p/CAGCAGCAUACGCCGGCGGGAA	10138457	10138462
ENSBTAT00000002916	ENSBTAG00000002255	chr10	+	BHMT	miR-199a-5p/miR-199b-5p/miR-199-5p/miR-199a/miR-199b/miR-199b-1-5p/bta-miR-199b-5p	10134440	10134445
ENSBTAT00000002916	ENSBTAG00000002255	chr10	+	BHMT	miR-1a-3p/miR-206-3p/miR-1-3p/miR-206/miR-1b-3p/miR-613/miR-1a/miR-1b/miR-1/miR-6349/miR-6382/bta-miR-1-3p/bta-miR-206-3p	10148961	10148966
ENSBTAT00000002916	ENSBTAG00000002255	chr10	+	BHMT	miR-2115-5p/AGCUUCCAGUCAAGGAUGUUUACA/AGCUUCCAGUCGAGGAUGUUUACA/AGCUUCCAGUCGGGGAUGUUUACA	10128628	10128633
ENSBTAT00000002916	ENSBTAG00000002255	chr10	+	BHMT	miR-214-3p/miR-214/miR-761/miR-3619-5p/bta-miR-214-3p	10132793	10132798
ENSBTAT00000002916	ENSBTAG00000002255	chr10	+	BHMT	miR-214-5p/miR-214b-5p/bta-miR-214-5p/UGCCUGUCAAGCCUGUGCUCAG	10134956	10134961
ENSBTAT00000002916	ENSBTAG00000002255	chr10	+	BHMT	miR-216a-3p/miR-12224-5p/bta-miR-216a-3p	10132715	10132720
ENSBTAT00000002916	ENSBTAG00000002255	chr10	+	BHMT	miR-216b-5p/miR-216b/bta-miR-216b-5p	10133839	10133844
ENSBTAT00000002916	ENSBTAG00000002255	chr10	+	BHMT	miR-2285cs/bta-miR-2285bd-3p	10139208	10139213
ENSBTAT00000002916	ENSBTAG00000002255	chr10	+	BHMT	miR-2319b/miR-3664-5p/bta-miR-7860-5p	10149382	10149387
ENSBTAT00000002916	ENSBTAG00000002255	chr10	+	BHMT	miR-2441/miR-4436a/miR-5000-3p/miR-6614-3p/miR-7177-5p/miR-8898/GCAGGACAUGUGGGUUCUAUCCC	10143814	10143819
ENSBTAT00000002916	ENSBTAG00000002255	chr10	+	BHMT	miR-3082-5p/miR-4797-5p/miR-12401-5p/GACAGAGUGCAGACCAGGGUCU	10140345	10140350
ENSBTAT00000002916	ENSBTAG00000002255	chr10	+	BHMT	miR-326-3p/miR-330-5p/miR-326/miR-330/bta-miR-330-5p	10133568	10133573
ENSBTAT00000002916	ENSBTAG00000002255	chr10	+	BHMT	miR-326-3p/miR-330-5p/miR-326/miR-330/bta-miR-330-5p	10142904	10142909
ENSBTAT00000002916	ENSBTAG00000002255	chr10	+	BHMT	miR-335-3p/bta-miR-335-3p	10137050	10137055
ENSBTAT00000002916	ENSBTAG00000002255	chr10	+	BHMT	miR-361-5p/miR-361/bta-miR-361-5p	10137618	10137623
ENSBTAT00000002916	ENSBTAG00000002255	chr10	+	BHMT	miR-450b-5p/miR-450b/bta-miR-450b-5p	10138300	10138305
ENSBTAT00000002916	ENSBTAG00000002255	chr10	+	BHMT	miR-4781-3p/miR-6120-3p/bta-miR-6120-3p	10132979	10132984
ENSBTAT00000002916	ENSBTAG00000002255	chr10	+	BHMT	miR-488-3p/miR-488/miR-2367-3p/miR-12316-3p/bta-miR-488-3p	10133873	10133878
ENSBTAT00000002916	ENSBTAG00000002255	chr10	+	BHMT	miR-488-3p/miR-488/miR-2367-3p/miR-12316-3p/bta-miR-488-3p	10151106	10151111
ENSBTAT00000002916	ENSBTAG00000002255	chr10	+	BHMT	miR-6520/bta-miR-6520-5p	10145376	10145381
ENSBTAT00000002916	ENSBTAG00000002255	chr10	+	BHMT	miR-7379-3p/UCUGGAUGUAGUUGUGCUGCAG	10130062	10130067
ENSBTAT00000002922	ENSBTAG00000002267	chr19	+	ANKRD40	AAAAACUCAAACGAACUUUUGG	36664467	36664472
ENSBTAT00000002922	ENSBTAG00000002267	chr19	+	ANKRD40	AAACUGUACAAACUACUACCUCA	36669304	36669309
ENSBTAT00000002922	ENSBTAG00000002267	chr19	+	ANKRD40	AACAGACGAGUGUUGAUGC	36659523	36659528
ENSBTAT00000002922	ENSBTAG00000002267	chr19	+	ANKRD40	ACAGCUCAGAACCCGGAGGUCUC	36657928	36657933
ENSBTAT00000002922	ENSBTAG00000002267	chr19	+	ANKRD40	ACUGGUUCAGGAUUUUCCA	36664912	36664917
ENSBTAT00000002922	ENSBTAG00000002267	chr19	+	ANKRD40	AGACUCAUUUGAGACGAUGAUG	36658823	36658828
ENSBTAT00000002922	ENSBTAG00000002267	chr19	+	ANKRD40	CUCAGUUUCCUCUGCAAACAGUU	36673729	36673734
ENSBTAT00000002922	ENSBTAG00000002267	chr19	+	ANKRD40	CUGGGCAAUAUAGCGAGA	36660423	36660428
ENSBTAT00000002922	ENSBTAG00000002267	chr19	+	ANKRD40	CUUCCACUGUGGAGUUCCUGGG	36663290	36663295
ENSBTAT00000002922	ENSBTAG00000002267	chr19	+	ANKRD40	miR-10182-3p/bta-miR-10182-3p	36655676	36655681
ENSBTAT00000002922	ENSBTAG00000002267	chr19	+	ANKRD40	miR-11998/bta-miR-11998-3p	36658660	36658665
ENSBTAT00000002922	ENSBTAG00000002267	chr19	+	ANKRD40	miR-134-5p/miR-134/miR-3118/bta-miR-134-5p/UGUGACUGUUCCUGGUAUUGAU	36670592	36670597
ENSBTAT00000002922	ENSBTAG00000002267	chr19	+	ANKRD40	miR-134-5p/miR-134/miR-3118/bta-miR-134-5p/UGUGACUGUUCCUGGUAUUGAU	36670593	36670598
ENSBTAT00000002922	ENSBTAG00000002267	chr19	+	ANKRD40	miR-135a-1-3p/bta-miR-135a-3p	36656545	36656550
ENSBTAT00000002922	ENSBTAG00000002267	chr19	+	ANKRD40	miR-138-2-3p/bta-miR-138-3p	36665409	36665414
ENSBTAT00000002922	ENSBTAG00000002267	chr19	+	ANKRD40	miR-141-3p/miR-200a-3p/miR-200a/miR-141/bta-miR-141-3p/bta-miR-200a-3p	36671705	36671710
ENSBTAT00000002922	ENSBTAG00000002267	chr19	+	ANKRD40	miR-142a-5p/miR-142-5p/miR-5590-3p/bta-miR-2285f-5p	36671692	36671697
ENSBTAT00000002922	ENSBTAG00000002267	chr19	+	ANKRD40	miR-15a-5p/miR-16-5p/miR-15b-5p/miR-195a-5p/miR-195-5p/miR-322-5p/miR-15a/miR-424-5p/miR-15b/miR-16/miR-497-5p/miR-497a-5p/miR-16b/miR-16c/miR-16a/miR-15c/miR-195/miR-497/miR-15c-5p/miR-16c-5p/miR-1907/miR-424/miR-195b/miR-6342/miR-6353/miR-6419/miR-6838-5p/miR-12274-5p/miR-16b-5p/bta-miR-16b-5p/bta-miR-15b-5p/bta-miR-16a-5p/bta-miR-15a-5p/bta-miR-195-5p/bta-miR-497-5p/bta-miR-424-5p/CAGCAGCAUACGCCGGCGGGAA	36656500	36656505
ENSBTAT00000002922	ENSBTAG00000002267	chr19	+	ANKRD40	miR-15a-5p/miR-16-5p/miR-15b-5p/miR-195a-5p/miR-195-5p/miR-322-5p/miR-15a/miR-424-5p/miR-15b/miR-16/miR-497-5p/miR-497a-5p/miR-16b/miR-16c/miR-16a/miR-15c/miR-195/miR-497/miR-15c-5p/miR-16c-5p/miR-1907/miR-424/miR-195b/miR-6342/miR-6353/miR-6419/miR-6838-5p/miR-12274-5p/miR-16b-5p/bta-miR-16b-5p/bta-miR-15b-5p/bta-miR-16a-5p/bta-miR-15a-5p/bta-miR-195-5p/bta-miR-497-5p/bta-miR-424-5p/CAGCAGCAUACGCCGGCGGGAA	36674285	36674290
ENSBTAT00000002922	ENSBTAG00000002267	chr19	+	ANKRD40	miR-17-5p/miR-20a-5p/miR-93-5p/miR-106a-5p/miR-106b-5p/miR-106-5p/miR-20b-5p/miR-20a/miR-106b/miR-106a/miR-526b-3p/miR-519d-3p/miR-106/miR-20b/miR-93/miR-427/miR-519d/miR-6383/miR-1643b-3p/bta-miR-17-5p/bta-miR-20a-5p/bta-miR-106b-5p/bta-miR-93-5p/bta-miR-20b-5p/bta-miR-106a-5p	36669125	36669130
ENSBTAT00000002922	ENSBTAG00000002267	chr19	+	ANKRD40	miR-1764-3p/bta-miR-191b-3p/AGCUGCUUCCCCUGACACUCAG	36670855	36670860
ENSBTAT00000002922	ENSBTAG00000002267	chr19	+	ANKRD40	miR-186-5p/miR-186/bta-miR-186-5p	36661208	36661213
ENSBTAT00000002922	ENSBTAG00000002267	chr19	+	ANKRD40	miR-200b-3p/miR-200c-3p/miR-429/miR-429-3p/miR-200b/miR-200c/miR-548a/bta-miR-200c-3p/bta-miR-429-3p/bta-miR-200b-3p	36667112	36667117
ENSBTAT00000002922	ENSBTAG00000002267	chr19	+	ANKRD40	miR-201-5p/CACUCAGUAUGUCUGACUCCAC	36665369	36665374
ENSBTAT00000002922	ENSBTAG00000002267	chr19	+	ANKRD40	miR-210/miR-210-3p/bta-miR-210-3p	36659787	36659792
ENSBTAT00000002922	ENSBTAG00000002267	chr19	+	ANKRD40	miR-2115-5p/AGCUUCCAGUCAAGGAUGUUUACA/AGCUUCCAGUCGAGGAUGUUUACA/AGCUUCCAGUCGGGGAUGUUUACA	36662182	36662187
ENSBTAT00000002922	ENSBTAG00000002267	chr19	+	ANKRD40	miR-219a-2-3p/miR-219-1-3p/miR-219-3p/miR-219-2-3p/bta-miR-219-3p	36664180	36664185
ENSBTAT00000002922	ENSBTAG00000002267	chr19	+	ANKRD40	miR-2284z/miR-2284aa/miR-12136/CAAAAAGUCCACUCGGUUUUUU	36660306	36660311
ENSBTAT00000002922	ENSBTAG00000002267	chr19	+	ANKRD40	miR-2285b/bta-miR-2285b-3p	36667043	36667048
ENSBTAT00000002922	ENSBTAG00000002267	chr19	+	ANKRD40	miR-2415-3p/miR-4650-5p/bta-miR-2415-3p	36659289	36659294
ENSBTAT00000002922	ENSBTAG00000002267	chr19	+	ANKRD40	miR-2425-5p/miR-6501/bta-miR-2425-5p	36655847	36655852
ENSBTAT00000002922	ENSBTAG00000002267	chr19	+	ANKRD40	miR-28-5p/miR-28a-5p/miR-28/miR-708-5p/miR-1653/miR-708/miR-3139/miR-7178-5p/bta-miR-708-5p/UAGGAGCUAUCAGAACUUAGUG	36662200	36662205
ENSBTAT00000002922	ENSBTAG00000002267	chr19	+	ANKRD40	miR-302a-5p/miR-302a/bta-miR-302d-5p	36657013	36657018
ENSBTAT00000002922	ENSBTAG00000002267	chr19	+	ANKRD40	miR-30a-5p/miR-30b-5p/miR-30c-5p/miR-30d-5p/miR-30e-5p/miR-384-5p/miR-30d/miR-30b/miR-30c/miR-30e/miR-30a/miR-30f/bta-miR-30c-5p/bta-miR-30e-5p/bta-miR-30f-5p/bta-miR-30a-5p/bta-miR-30d-5p/bta-miR-30b-5p	36657020	36657025
ENSBTAT00000002922	ENSBTAG00000002267	chr19	+	ANKRD40	miR-323b-3p/AACAAUACAACUUACUACCUCA	36672868	36672873
ENSBTAT00000002922	ENSBTAG00000002267	chr19	+	ANKRD40	miR-326-5p/miR-486-3p/miR-486a-3p/miR-486b-3p/miR-6954-5p/miR-7277-3p/UGGGGCAGACCUCAGAGAGGCC	36663571	36663576
ENSBTAT00000002922	ENSBTAG00000002267	chr19	+	ANKRD40	miR-330-3p/miR-330/miR-6240/bta-miR-330-3p	36672388	36672393
ENSBTAT00000002922	ENSBTAG00000002267	chr19	+	ANKRD40	miR-335/miR-335-5p/bta-miR-335-5p	36657126	36657131
ENSBTAT00000002922	ENSBTAG00000002267	chr19	+	ANKRD40	miR-362-5p/miR-500-5p/miR-362/miR-500b-5p/bta-miR-362-5p	36662226	36662231
ENSBTAT00000002922	ENSBTAG00000002267	chr19	+	ANKRD40	miR-377-3p/miR-377/bta-miR-377-3p	36665649	36665654
ENSBTAT00000002922	ENSBTAG00000002267	chr19	+	ANKRD40	miR-506-5p/UAUUCAGGAACAUAUUGCAAAA	36666365	36666370
ENSBTAT00000002922	ENSBTAG00000002267	chr19	+	ANKRD40	miR-541-5p/miR-2462/miR-8095/bta-miR-541-5p	36661882	36661887
ENSBTAT00000002922	ENSBTAG00000002267	chr19	+	ANKRD40	miR-574-5p/miR-574/UGAGUGUGUUGCUGUUCAUUGAG	36659770	36659775
ENSBTAT00000002922	ENSBTAG00000002267	chr19	+	ANKRD40	miR-654-5p/miR-541-3p/miR-541/bta-miR-654-5p	36666640	36666645
ENSBTAT00000002922	ENSBTAG00000002267	chr19	+	ANKRD40	miR-6624-3p/miR-7113-5p/miR-7226-5p/miR-11989/ACCAGGGAGAGGUCGCGACCCA	36666658	36666663
ENSBTAT00000002922	ENSBTAG00000002267	chr19	+	ANKRD40	miR-665-3p/miR-665/miR-12303-5p/UCCAGGAGCUCUCAAUCUAGUG	36669877	36669882
ENSBTAT00000002922	ENSBTAG00000002267	chr19	+	ANKRD40	miR-671-5p/miR-671/bta-miR-671-5p/AGGAAGCCACAGGUAAAAUGUUUGA	36663890	36663895
ENSBTAT00000002922	ENSBTAG00000002267	chr19	+	ANKRD40	miR-671-5p/miR-671/bta-miR-671-5p/AGGAAGCCACAGGUAAAAUGUUUGA	36668691	36668696
ENSBTAT00000002922	ENSBTAG00000002267	chr19	+	ANKRD40	miR-674-3p/bta-miR-7862-5p/CACAGCUCCGAUAUGCAAUGGGUA	36672852	36672857
ENSBTAT00000002922	ENSBTAG00000002267	chr19	+	ANKRD40	miR-6889-3p/miR-7043-3p/miR-6529-3p/miR-6529/bta-miR-6529a-3p	36658380	36658385
ENSBTAT00000002922	ENSBTAG00000002267	chr19	+	ANKRD40	miR-7326-5p/ACAGAGAGCUUGCCCUUGUAUA	36659638	36659643
ENSBTAT00000002922	ENSBTAG00000002267	chr19	+	ANKRD40	miR-760-3p/miR-760/miR-1842/miR-7239-3p/bta-miR-760-3p/bta-miR-1842-5p	36656114	36656119
ENSBTAT00000002922	ENSBTAG00000002267	chr19	+	ANKRD40	miR-876-3p/miR-876/bta-miR-876-3p	36658600	36658605
ENSBTAT00000002922	ENSBTAG00000002267	chr19	+	ANKRD40	miR-877-5p/miR-877/miR-12211-3p/bta-miR-877-5p	36674975	36674980
ENSBTAT00000002922	ENSBTAG00000002267	chr19	+	ANKRD40	UCCUUCAGAAGUCACCCGGCUC	36659060	36659065
ENSBTAT00000002922	ENSBTAG00000002267	chr19	+	ANKRD40	UGAGUACUUACUAGGUGCCAAG	36656343	36656348
ENSBTAT00000002922	ENSBTAG00000002267	chr19	+	ANKRD40	UGAUCCCACUACUGAUCAGCACG	36664554	36664559
ENSBTAT00000002923	ENSBTAG00000030484	chr18	-	KLK12	AGGAUGCAGAGUCUGGACCGUG	57465398	57465403
ENSBTAT00000002923	ENSBTAG00000030484	chr18	-	KLK12	CCUCAGACCUUAGAUUUCUUC/GCUCAGACCUACAGCUUGGUGU	57464503	57464508
ENSBTAT00000002923	ENSBTAG00000030484	chr18	-	KLK12	miR-10b-5p/miR-10a-5p/miR-10a/miR-10b/miR-10c/miR-10c-5p/bta-miR-10b-5p/bta-miR-10a-5p	57461816	57461821
ENSBTAT00000002923	ENSBTAG00000030484	chr18	-	KLK12	miR-125a-5p/miR-125b-5p/miR-351-5p/miR-125b/miR-125a/miR-670/miR-670-5p/miR-4319/miR-6367/miR-6394/bta-miR-125b-5p/bta-miR-125a-5p/GCCCUGAGUUUAGGCAGCAGUU	57464755	57464760
ENSBTAT00000002923	ENSBTAG00000030484	chr18	-	KLK12	miR-127-3p/miR-127/bta-miR-127-3p	57463894	57463899
ENSBTAT00000002923	ENSBTAG00000030484	chr18	-	KLK12	miR-143-3p/miR-143/miR-1721/miR-4770/miR-6088/miR-6595-5p/miR-6632-5p/bta-miR-143-3p	57462285	57462290
ENSBTAT00000002923	ENSBTAG00000030484	chr18	-	KLK12	miR-145a-5p/miR-145-5p/miR-145/miR-5195-3p/miR-145b/bta-miR-145-5p	57463907	57463912
ENSBTAT00000002923	ENSBTAG00000030484	chr18	-	KLK12	miR-1785/miR-2443/miR-3616-3p/bta-miR-2443-5p	57461977	57461982
ENSBTAT00000002923	ENSBTAG00000030484	chr18	-	KLK12	miR-2431-5p/bta-miR-2431-5p	57463828	57463833
ENSBTAT00000002923	ENSBTAG00000030484	chr18	-	KLK12	miR-329-3p/miR-362-3p/miR-329/miR-362/miR-329a/miR-329b/bta-miR-329a-3p/bta-miR-329b-3p	57464535	57464540
ENSBTAT00000002923	ENSBTAG00000030484	chr18	-	KLK12	miR-339-5p/miR-339/miR-339a/miR-339b/miR-3586-5p/bta-miR-339b-5p	57464341	57464346
ENSBTAT00000002923	ENSBTAG00000030484	chr18	-	KLK12	miR-450b-5p/miR-450b/bta-miR-450b-5p	57461656	57461661
ENSBTAT00000002923	ENSBTAG00000030484	chr18	-	KLK12	miR-532-5p/miR-532/miR-511-5p/miR-6339/miR-6386/bta-miR-532-5p	57461879	57461884
ENSBTAT00000002923	ENSBTAG00000030484	chr18	-	KLK12	miR-6620-5p/GGAGAUGGAGCCAGGGCCCUAA	57465428	57465433
ENSBTAT00000002923	ENSBTAG00000030484	chr18	-	KLK12	miR-7108-3p/miR-12245-3p/CCCCGCCCCCGCCGUUCCCCCCUC	57462597	57462602
ENSBTAT00000002923	ENSBTAG00000030484	chr18	-	KLK12	miR-7222-3p/CCCAGGACCCGGAGCAGGCUGC	57461716	57461721
ENSBTAT00000002923	ENSBTAG00000030484	chr18	-	KLK12	miR-7386k-3p/miR-7386m-3p/AAAGAAGUAUAUGCAUAGGAAA	57462175	57462180
ENSBTAT00000002923	ENSBTAG00000030484	chr18	-	KLK12	UGAUCCCACUACUGAUCAGCACG	57465087	57465092
ENSBTAT00000002925	ENSBTAG00000002266	chr16	+	NPL	AAAAACUCAAACGAACUUUUGG	65363118	65363123
ENSBTAT00000002925	ENSBTAG00000002266	chr16	+	NPL	AGACUCAUUUGAGACGAUGAUG	65346070	65346075
ENSBTAT00000002925	ENSBTAG00000002266	chr16	+	NPL	bta-miR-194b-3p/UUCCACAUCUUCUGAUUCAGACUC	65342790	65342795
ENSBTAT00000002925	ENSBTAG00000002266	chr16	+	NPL	bta-miR-502b-5p	65349978	65349983
ENSBTAT00000002925	ENSBTAG00000002266	chr16	+	NPL	CACAAGUUCGGAUCUACGGGUU	65337993	65337998
ENSBTAT00000002925	ENSBTAG00000002266	chr16	+	NPL	CGCAUUAUUACUCACGGUACGAG	65353822	65353827
ENSBTAT00000002925	ENSBTAG00000002266	chr16	+	NPL	miR-10172-5p/bta-miR-10172-5p	65332501	65332506
ENSBTAT00000002925	ENSBTAG00000002266	chr16	+	NPL	miR-1205/miR-10179-5p/miR-10394-5p/GCUGCAGGCAGGCGACCACGUG	65350340	65350345
ENSBTAT00000002925	ENSBTAG00000002266	chr16	+	NPL	miR-130b-5p/miR-7014-3p/bta-miR-130b-5p	65362015	65362020
ENSBTAT00000002925	ENSBTAG00000002266	chr16	+	NPL	miR-134-5p/miR-134/miR-3118/bta-miR-134-5p/UGUGACUGUUCCUGGUAUUGAU	65361257	65361262
ENSBTAT00000002925	ENSBTAG00000002266	chr16	+	NPL	miR-148c/miR-873b/miR-12280-5p/ACAAGUUCGUCUGGGUUUUUCC	65365694	65365699
ENSBTAT00000002925	ENSBTAG00000002266	chr16	+	NPL	miR-15a-5p/miR-16-5p/miR-15b-5p/miR-195a-5p/miR-195-5p/miR-322-5p/miR-15a/miR-424-5p/miR-15b/miR-16/miR-497-5p/miR-497a-5p/miR-16b/miR-16c/miR-16a/miR-15c/miR-195/miR-497/miR-15c-5p/miR-16c-5p/miR-1907/miR-424/miR-195b/miR-6342/miR-6353/miR-6419/miR-6838-5p/miR-12274-5p/miR-16b-5p/bta-miR-16b-5p/bta-miR-15b-5p/bta-miR-16a-5p/bta-miR-15a-5p/bta-miR-195-5p/bta-miR-497-5p/bta-miR-424-5p/CAGCAGCAUACGCCGGCGGGAA	65339020	65339025
ENSBTAT00000002925	ENSBTAG00000002266	chr16	+	NPL	miR-17-5p/miR-20a-5p/miR-93-5p/miR-106a-5p/miR-106b-5p/miR-106-5p/miR-20b-5p/miR-20a/miR-106b/miR-106a/miR-526b-3p/miR-519d-3p/miR-106/miR-20b/miR-93/miR-427/miR-519d/miR-6383/miR-1643b-3p/bta-miR-17-5p/bta-miR-20a-5p/bta-miR-106b-5p/bta-miR-93-5p/bta-miR-20b-5p/bta-miR-106a-5p	65358076	65358081
ENSBTAT00000002925	ENSBTAG00000002266	chr16	+	NPL	miR-17-5p/miR-20a-5p/miR-93-5p/miR-106a-5p/miR-106b-5p/miR-106-5p/miR-20b-5p/miR-20a/miR-106b/miR-106a/miR-526b-3p/miR-519d-3p/miR-106/miR-20b/miR-93/miR-427/miR-519d/miR-6383/miR-1643b-3p/bta-miR-17-5p/bta-miR-20a-5p/bta-miR-106b-5p/bta-miR-93-5p/bta-miR-20b-5p/bta-miR-106a-5p	65365327	65365332
ENSBTAT00000002925	ENSBTAG00000002266	chr16	+	NPL	miR-181b-2-3p/miR-653-3p/bta-miR-10172-3p	65343128	65343133
ENSBTAT00000002925	ENSBTAG00000002266	chr16	+	NPL	miR-181b-2-3p/miR-653-3p/bta-miR-10172-3p	65343129	65343134
ENSBTAT00000002925	ENSBTAG00000002266	chr16	+	NPL	miR-185-3p/miR-3059-5p/miR-5616-5p/miR-7864/UUUCCUCUCUGCCCCAUAGGGU	65344674	65344679
ENSBTAT00000002925	ENSBTAG00000002266	chr16	+	NPL	miR-185-3p/miR-3059-5p/miR-5616-5p/miR-7864/UUUCCUCUCUGCCCCAUAGGGU	65355860	65355865
ENSBTAT00000002925	ENSBTAG00000002266	chr16	+	NPL	miR-186-5p/miR-186/bta-miR-186-5p	65331004	65331009
ENSBTAT00000002925	ENSBTAG00000002266	chr16	+	NPL	miR-18a-5p/miR-18b-5p/miR-18a/miR-18b/miR-524-3p/miR-4735-3p/bta-miR-18a-5p/bta-miR-18b-5p	65368658	65368663
ENSBTAT00000002925	ENSBTAG00000002266	chr16	+	NPL	miR-196a-5p/miR-196b-5p/miR-196-5p/miR-196a/miR-196b/miR-196c-5p/miR-8549/bta-miR-196b-5p/bta-miR-196a-5p	65331530	65331535
ENSBTAT00000002925	ENSBTAG00000002266	chr16	+	NPL	miR-199a-5p/miR-199b-5p/miR-199-5p/miR-199a/miR-199b/miR-199b-1-5p/bta-miR-199b-5p	65345588	65345593
ENSBTAT00000002925	ENSBTAG00000002266	chr16	+	NPL	miR-2284j/miR-2284d/miR-2284n/miR-2284k/miR-2284c/miR-2284v/miR-2284m/miR-2284ab/miR-2285am-5p/miR-2285au/miR-2285bt/miR-2285dc/bta-miR-2284ab-5p/bta-miR-2285bt-5p	65332193	65332198
ENSBTAT00000002925	ENSBTAG00000002266	chr16	+	NPL	miR-2284j/miR-2284d/miR-2284n/miR-2284k/miR-2284c/miR-2284v/miR-2284m/miR-2284ab/miR-2285am-5p/miR-2285au/miR-2285bt/miR-2285dc/bta-miR-2284ab-5p/bta-miR-2285bt-5p	65333775	65333780
ENSBTAT00000002925	ENSBTAG00000002266	chr16	+	NPL	miR-2284j/miR-2284d/miR-2284n/miR-2284k/miR-2284c/miR-2284v/miR-2284m/miR-2284ab/miR-2285am-5p/miR-2285au/miR-2285bt/miR-2285dc/bta-miR-2284ab-5p/bta-miR-2285bt-5p	65345652	65345657
ENSBTAT00000002925	ENSBTAG00000002266	chr16	+	NPL	miR-2284j/miR-2284d/miR-2284n/miR-2284k/miR-2284c/miR-2284v/miR-2284m/miR-2284ab/miR-2285am-5p/miR-2285au/miR-2285bt/miR-2285dc/bta-miR-2284ab-5p/bta-miR-2285bt-5p	65365997	65366002
ENSBTAT00000002925	ENSBTAG00000002266	chr16	+	NPL	miR-2284x/miR-2285aj-5p/miR-2285bo/bta-miR-2284x-5p	65333776	65333781
ENSBTAT00000002925	ENSBTAG00000002266	chr16	+	NPL	miR-2284z/miR-2284aa/miR-12136/CAAAAAGUCCACUCGGUUUUUU	65346165	65346170
ENSBTAT00000002925	ENSBTAG00000002266	chr16	+	NPL	miR-2285cs/bta-miR-2285bd-3p	65365975	65365980
ENSBTAT00000002925	ENSBTAG00000002266	chr16	+	NPL	miR-2319b/miR-3664-5p/bta-miR-7860-5p	65350804	65350809
ENSBTAT00000002925	ENSBTAG00000002266	chr16	+	NPL	miR-2431-3p/bta-miR-2431-3p	65368111	65368116
ENSBTAT00000002925	ENSBTAG00000002266	chr16	+	NPL	miR-301a-5p/miR-301b-5p/miR-6952-3p/miR-7205-3p/bta-miR-301a-5p	65332996	65333001
ENSBTAT00000002925	ENSBTAG00000002266	chr16	+	NPL	miR-3081-5p/bta-miR-653-3p	65359408	65359413
ENSBTAT00000002925	ENSBTAG00000002266	chr16	+	NPL	miR-340-5p/miR-340/bta-miR-340-5p	65367308	65367313
ENSBTAT00000002925	ENSBTAG00000002266	chr16	+	NPL	miR-34c-3p/miR-34b-3p/miR-34c/bta-miR-34b-3p	65337143	65337148
ENSBTAT00000002925	ENSBTAG00000002266	chr16	+	NPL	miR-375/bta-miR-375-3p	65337158	65337163
ENSBTAT00000002925	ENSBTAG00000002266	chr16	+	NPL	miR-376a-5p/miR-376a-1-5p/bta-miR-376a-5p	65364334	65364339
ENSBTAT00000002925	ENSBTAG00000002266	chr16	+	NPL	miR-488-3p/miR-488/miR-2367-3p/miR-12316-3p/bta-miR-488-3p	65340027	65340032
ENSBTAT00000002925	ENSBTAG00000002266	chr16	+	NPL	miR-502b/bta-miR-502b-3p	65333672	65333677
ENSBTAT00000002925	ENSBTAG00000002266	chr16	+	NPL	miR-548d-3p/miR-548h-3p/miR-548b/miR-548z/miR-548ac/miR-2285u/miR-548bb-3p/miR-2285bm/bta-miR-2285bm-3p	65333404	65333409
ENSBTAT00000002925	ENSBTAG00000002266	chr16	+	NPL	miR-6529a/miR-6529-5p/bta-miR-6529a-5p	65356696	65356701
ENSBTAT00000002925	ENSBTAG00000002266	chr16	+	NPL	miR-664-3p/miR-664a-3p/miR-664/miR-664a/miR-664b/bta-miR-664b-3p	65334483	65334488
ENSBTAT00000002925	ENSBTAG00000002266	chr16	+	NPL	miR-6710-3p/miR-10164-3p/bta-miR-10164-3p	65333322	65333327
ENSBTAT00000002925	ENSBTAG00000002266	chr16	+	NPL	miR-935/bta-miR-935-3p	65332091	65332096
ENSBTAT00000002925	ENSBTAG00000002266	chr16	+	NPL	UAGCAGAAGCAUUUCCGCACAC	65352936	65352941
ENSBTAT00000002925	ENSBTAG00000002266	chr16	+	NPL	UUAGUUGGUGGAGCGAUUUGUCUG	65349657	65349662
ENSBTAT00000002929	ENSBTAG00000002272	chr2	-	KCTD18	AAAUCAGAAUCACACCUGGGGGA	89468100	89468105
ENSBTAT00000002929	ENSBTAG00000002272	chr2	-	KCTD18	ACAAAUUCGGUUCUACAGGGUA	89468842	89468847
ENSBTAT00000002929	ENSBTAG00000002272	chr2	-	KCTD18	AGGAAAGCCUCCGCCCAACCCU	89464797	89464802
ENSBTAT00000002929	ENSBTAG00000002272	chr2	-	KCTD18	bta-miR-3432a-3p	89469910	89469915
ENSBTAT00000002929	ENSBTAG00000002272	chr2	-	KCTD18	miR-10162-5p/bta-miR-10162-5p	89455147	89455152
ENSBTAT00000002929	ENSBTAG00000002272	chr2	-	KCTD18	miR-1205/miR-10179-5p/miR-10394-5p/GCUGCAGGCAGGCGACCACGUG	89457949	89457954
ENSBTAT00000002929	ENSBTAG00000002272	chr2	-	KCTD18	miR-138-2-3p/bta-miR-138-3p	89451534	89451539
ENSBTAT00000002929	ENSBTAG00000002272	chr2	-	KCTD18	miR-17-5p/miR-20a-5p/miR-93-5p/miR-106a-5p/miR-106b-5p/miR-106-5p/miR-20b-5p/miR-20a/miR-106b/miR-106a/miR-526b-3p/miR-519d-3p/miR-106/miR-20b/miR-93/miR-427/miR-519d/miR-6383/miR-1643b-3p/bta-miR-17-5p/bta-miR-20a-5p/bta-miR-106b-5p/bta-miR-93-5p/bta-miR-20b-5p/bta-miR-106a-5p	89465545	89465550
ENSBTAT00000002929	ENSBTAG00000002272	chr2	-	KCTD18	miR-1764-3p/bta-miR-191b-3p/AGCUGCUUCCCCUGACACUCAG	89467967	89467972
ENSBTAT00000002929	ENSBTAG00000002272	chr2	-	KCTD18	miR-200b-3p/miR-200c-3p/miR-429/miR-429-3p/miR-200b/miR-200c/miR-548a/bta-miR-200c-3p/bta-miR-429-3p/bta-miR-200b-3p	89466222	89466227
ENSBTAT00000002929	ENSBTAG00000002272	chr2	-	KCTD18	miR-2284j/miR-2284d/miR-2284n/miR-2284k/miR-2284c/miR-2284v/miR-2284m/miR-2284ab/miR-2285am-5p/miR-2285au/miR-2285bt/miR-2285dc/bta-miR-2284ab-5p/bta-miR-2285bt-5p	89459221	89459226
ENSBTAT00000002929	ENSBTAG00000002272	chr2	-	KCTD18	miR-2284j/miR-2284d/miR-2284n/miR-2284k/miR-2284c/miR-2284v/miR-2284m/miR-2284ab/miR-2285am-5p/miR-2285au/miR-2285bt/miR-2285dc/bta-miR-2284ab-5p/bta-miR-2285bt-5p	89459924	89459929
ENSBTAT00000002929	ENSBTAG00000002272	chr2	-	KCTD18	miR-2284j/miR-2284d/miR-2284n/miR-2284k/miR-2284c/miR-2284v/miR-2284m/miR-2284ab/miR-2285am-5p/miR-2285au/miR-2285bt/miR-2285dc/bta-miR-2284ab-5p/bta-miR-2285bt-5p	89461084	89461089
ENSBTAT00000002929	ENSBTAG00000002272	chr2	-	KCTD18	miR-2284j/miR-2284d/miR-2284n/miR-2284k/miR-2284c/miR-2284v/miR-2284m/miR-2284ab/miR-2285am-5p/miR-2285au/miR-2285bt/miR-2285dc/bta-miR-2284ab-5p/bta-miR-2285bt-5p	89461550	89461555
ENSBTAT00000002929	ENSBTAG00000002272	chr2	-	KCTD18	miR-2284x/miR-2285aj-5p/miR-2285bo/bta-miR-2284x-5p	89470658	89470663
ENSBTAT00000002929	ENSBTAG00000002272	chr2	-	KCTD18	miR-2285bc/miR-2285cc/miR-2285ce/miR-2285da/miR-2285dd/miR-2285df/bta-miR-2285bc-3p	89451738	89451743
ENSBTAT00000002929	ENSBTAG00000002272	chr2	-	KCTD18	miR-2382-5p/bta-miR-2382-5p	89471327	89471332
ENSBTAT00000002929	ENSBTAG00000002272	chr2	-	KCTD18	miR-323/bta-miR-323-3p	89453793	89453798
ENSBTAT00000002929	ENSBTAG00000002272	chr2	-	KCTD18	miR-345-3p/miR-345/miR-2411-3p/miR-4539/miR-12113/bta-miR-345-3p	89453459	89453464
ENSBTAT00000002929	ENSBTAG00000002272	chr2	-	KCTD18	miR-375/bta-miR-375-3p	89463876	89463881
ENSBTAT00000002929	ENSBTAG00000002272	chr2	-	KCTD18	miR-378a-3p/miR-422a/miR-378d/miR-378a/miR-378/miR-378b/miR-378c/miR-378e/miR-378f/miR-378h/miR-378i/miR-7290-3p/miR-8826/bta-miR-378-3p	89453371	89453376
ENSBTAT00000002929	ENSBTAG00000002272	chr2	-	KCTD18	miR-450a-1-3p/miR-450b-3p/miR-6352/GUUGGGAAAACACACUAGAGAA	89451781	89451786
ENSBTAT00000002929	ENSBTAG00000002272	chr2	-	KCTD18	miR-548a-3p/miR-548e-3p/miR-548f-3p/miR-548a/miR-548f/miR-2285a/miR-548ar-3p/miR-548e/miR-548az-3p/miR-7859/miR-548bc/bta-miR-7859-3p	89465101	89465106
ENSBTAT00000002929	ENSBTAG00000002272	chr2	-	KCTD18	miR-548c/miR-548e/miR-548at-3p/miR-2285h/miR-548ay-3p/miR-548j-3p/miR-2285dg/bta-miR-2285h-3p	89455677	89455682
ENSBTAT00000002929	ENSBTAG00000002272	chr2	-	KCTD18	miR-548d-3p/miR-548h-3p/miR-548b/miR-548z/miR-548ac/miR-2285u/miR-548bb-3p/miR-2285bm/bta-miR-2285bm-3p	89455676	89455681
ENSBTAT00000002929	ENSBTAG00000002272	chr2	-	KCTD18	miR-6516-3p/AAUGUAUGUUCUCUGAUCAACC	89462864	89462869
ENSBTAT00000002929	ENSBTAG00000002272	chr2	-	KCTD18	miR-7463-3p/AUUACUUUCCAACUGGUCGACCA	89464181	89464186
ENSBTAT00000002929	ENSBTAG00000002272	chr2	-	KCTD18	UGCUCAAGGACUGCAUCGUGCAG	89463406	89463411
ENSBTAT00000002930	ENSBTAG00000002273	chr1	+	NA	CAAAGAGUUCACUUAGGUUUUU	66695175	66695180
ENSBTAT00000002930	ENSBTAG00000002273	chr1	+	NA	miR-105-5p/miR-105/miR-105b/miR-105a/miR-7853-5p/bta-miR-105a-5p/bta-miR-105b-5p	66696271	66696276
ENSBTAT00000002930	ENSBTAG00000002273	chr1	+	NA	miR-16-2-3p/miR-195a-3p/miR-195-3p/bta-miR-195-3p	66695129	66695134
ENSBTAT00000002930	ENSBTAG00000002273	chr1	+	NA	miR-17-5p/miR-20a-5p/miR-93-5p/miR-106a-5p/miR-106b-5p/miR-106-5p/miR-20b-5p/miR-20a/miR-106b/miR-106a/miR-526b-3p/miR-519d-3p/miR-106/miR-20b/miR-93/miR-427/miR-519d/miR-6383/miR-1643b-3p/bta-miR-17-5p/bta-miR-20a-5p/bta-miR-106b-5p/bta-miR-93-5p/bta-miR-20b-5p/bta-miR-106a-5p	66696527	66696532
ENSBTAT00000002930	ENSBTAG00000002273	chr1	+	NA	miR-19a-5p/miR-19b-1-5p/miR-19b-2-5p/miR-19b-5p/AGUUUUGCAUGGAUUUGCACA	66695041	66695046
ENSBTAT00000002930	ENSBTAG00000002273	chr1	+	NA	miR-362-5p/miR-500-5p/miR-362/miR-500b-5p/bta-miR-362-5p	66696066	66696071
ENSBTAT00000002930	ENSBTAG00000002273	chr1	+	NA	miR-488-3p/miR-488/miR-2367-3p/miR-12316-3p/bta-miR-488-3p	66694749	66694754
ENSBTAT00000002930	ENSBTAG00000002273	chr1	+	NA	miR-548s/miR-2285dm/UUGGCCAAAAAUACCUUCAGGU	66695371	66695376
ENSBTAT00000002932	ENSBTAG00000002271	chr12	+	CDADC1	AAAAACUCAAACGAACUUUUGG	18964546	18964551
ENSBTAT00000002932	ENSBTAG00000002271	chr12	+	CDADC1	AGACUCAUUUGAGACGAUGAUG	18985278	18985283
ENSBTAT00000002932	ENSBTAG00000002271	chr12	+	CDADC1	AGGAAAGCCUCCGCCCAACCCU	18963426	18963431
ENSBTAT00000002932	ENSBTAG00000002271	chr12	+	CDADC1	AUGUGUAUUCUUAAGAUCUGUU	18985820	18985825
ENSBTAT00000002932	ENSBTAG00000002271	chr12	+	CDADC1	CCUCCAGACCCCUAGUUCAGGG	18963037	18963042
ENSBTAT00000002932	ENSBTAG00000002271	chr12	+	CDADC1	CCUCCAGACCCCUAGUUCAGGG	18963038	18963043
ENSBTAT00000002932	ENSBTAG00000002271	chr12	+	CDADC1	CUAAAUCAUAGGAUUGCUGUGA	18968889	18968894
ENSBTAT00000002932	ENSBTAG00000002271	chr12	+	CDADC1	GCUUUUGAGCGCAUAGUACCUCC	18985436	18985441
ENSBTAT00000002932	ENSBTAG00000002271	chr12	+	CDADC1	miR-103a-3p/miR-107/miR-103-3p/miR-107-3p/miR-103/bta-miR-103-3p/bta-miR-107-3p	18974077	18974082
ENSBTAT00000002932	ENSBTAG00000002271	chr12	+	CDADC1	miR-1247-5p/miR-1247/bta-miR-1247-5p	18980602	18980607
ENSBTAT00000002932	ENSBTAG00000002271	chr12	+	CDADC1	miR-125a-5p/miR-125b-5p/miR-351-5p/miR-125b/miR-125a/miR-670/miR-670-5p/miR-4319/miR-6367/miR-6394/bta-miR-125b-5p/bta-miR-125a-5p/GCCCUGAGUUUAGGCAGCAGUU	18983894	18983899
ENSBTAT00000002932	ENSBTAG00000002271	chr12	+	CDADC1	miR-130a-3p/miR-301a-3p/miR-130b-3p/miR-454-3p/miR-301b-3p/miR-721/miR-130a/miR-130c/miR-130b/miR-301/miR-130c-3p/miR-301b/miR-301a/miR-454/miR-301-3p/miR-4295/miR-3666/miR-6341/miR-6389/bta-miR-130a-3p/bta-miR-301b-3p/bta-miR-454-3p/bta-miR-301a-3p	18990884	18990889
ENSBTAT00000002932	ENSBTAG00000002271	chr12	+	CDADC1	miR-150-5p/miR-150/miR-5127/bta-miR-150-5p	18967901	18967906
ENSBTAT00000002932	ENSBTAG00000002271	chr12	+	CDADC1	miR-1764-3p/bta-miR-191b-3p/AGCUGCUUCCCCUGACACUCAG	18974257	18974262
ENSBTAT00000002932	ENSBTAG00000002271	chr12	+	CDADC1	miR-186-5p/miR-186/bta-miR-186-5p	18973963	18973968
ENSBTAT00000002932	ENSBTAG00000002271	chr12	+	CDADC1	miR-188-5p/miR-188/miR-6866-3p/miR-7061-3p/bta-miR-188-5p	18976611	18976616
ENSBTAT00000002932	ENSBTAG00000002271	chr12	+	CDADC1	miR-205-5p/miR-205/miR-205b/miR-205a/bta-miR-205-5p	18981628	18981633
ENSBTAT00000002932	ENSBTAG00000002271	chr12	+	CDADC1	miR-2115-5p/AGCUUCCAGUCAAGGAUGUUUACA/AGCUUCCAGUCGAGGAUGUUUACA/AGCUUCCAGUCGGGGAUGUUUACA	18974254	18974259
ENSBTAT00000002932	ENSBTAG00000002271	chr12	+	CDADC1	miR-2284ac/bta-miR-2285ai-5p	18974374	18974379
ENSBTAT00000002932	ENSBTAG00000002271	chr12	+	CDADC1	miR-2284j/miR-2284d/miR-2284n/miR-2284k/miR-2284c/miR-2284v/miR-2284m/miR-2284ab/miR-2285am-5p/miR-2285au/miR-2285bt/miR-2285dc/bta-miR-2284ab-5p/bta-miR-2285bt-5p	18971242	18971247
ENSBTAT00000002932	ENSBTAG00000002271	chr12	+	CDADC1	miR-2284x/miR-2285aj-5p/miR-2285bo/bta-miR-2284x-5p	18980525	18980530
ENSBTAT00000002932	ENSBTAG00000002271	chr12	+	CDADC1	miR-2284x/miR-2285aj-5p/miR-2285bo/bta-miR-2284x-5p	18980526	18980531
ENSBTAT00000002932	ENSBTAG00000002271	chr12	+	CDADC1	miR-2285bw/bta-miR-2285u-3p	18964268	18964273
ENSBTAT00000002932	ENSBTAG00000002271	chr12	+	CDADC1	miR-2285bw/bta-miR-2285u-3p	18964269	18964274
ENSBTAT00000002932	ENSBTAG00000002271	chr12	+	CDADC1	miR-2285z/bta-miR-2285z-5p	18963708	18963713
ENSBTAT00000002932	ENSBTAG00000002271	chr12	+	CDADC1	miR-2319a/miR-6524/bta-miR-6524-3p	18963522	18963527
ENSBTAT00000002932	ENSBTAG00000002271	chr12	+	CDADC1	miR-2339/bta-miR-2339-3p	18971086	18971091
ENSBTAT00000002932	ENSBTAG00000002271	chr12	+	CDADC1	miR-2468/bta-miR-2468-5p	18969104	18969109
ENSBTAT00000002932	ENSBTAG00000002271	chr12	+	CDADC1	miR-26a-5p/miR-26b-5p/miR-26a/miR-26b/miR-26/miR-1297/miR-26-5p/miR-4465/miR-26a-2-5p/bta-miR-26b-5p/bta-miR-26a-5p	18983244	18983249
ENSBTAT00000002932	ENSBTAG00000002271	chr12	+	CDADC1	miR-302a-5p/miR-302a/bta-miR-302d-5p	18976723	18976728
ENSBTAT00000002932	ENSBTAG00000002271	chr12	+	CDADC1	miR-30a-3p/miR-30d-3p/miR-30e-3p/miR-30e/miR-6693-3p/bta-miR-3601-5p	18970390	18970395
ENSBTAT00000002932	ENSBTAG00000002271	chr12	+	CDADC1	miR-324-3p/CCCACUGCUAAAUUUGACUGGCUU	18983278	18983283
ENSBTAT00000002932	ENSBTAG00000002271	chr12	+	CDADC1	miR-329-3p/miR-362-3p/miR-329/miR-362/miR-329a/miR-329b/bta-miR-329a-3p/bta-miR-329b-3p	18965562	18965567
ENSBTAT00000002932	ENSBTAG00000002271	chr12	+	CDADC1	miR-329-5p/miR-1815/miR-329-1-5p/miR-329-2-5p/bta-miR-329a-5p	18973298	18973303
ENSBTAT00000002932	ENSBTAG00000002271	chr12	+	CDADC1	miR-330-3p/miR-330/miR-6240/bta-miR-330-3p	18963724	18963729
ENSBTAT00000002932	ENSBTAG00000002271	chr12	+	CDADC1	miR-335-3p/bta-miR-335-3p	18987843	18987848
ENSBTAT00000002932	ENSBTAG00000002271	chr12	+	CDADC1	miR-336-3p/miR-2299-5p/miR-378j/miR-6839-5p/bta-miR-2299-5p	18990533	18990538
ENSBTAT00000002932	ENSBTAG00000002271	chr12	+	CDADC1	miR-369-3p/miR-369/bta-miR-369-3p	18988817	18988822
ENSBTAT00000002932	ENSBTAG00000002271	chr12	+	CDADC1	miR-3929/miR-4478/bta-miR-873-3p	18963121	18963126
ENSBTAT00000002932	ENSBTAG00000002271	chr12	+	CDADC1	miR-409-3p/miR-409/miR-7371m-3p/bta-miR-409a-3p/GAAUGUUGGAGAACUGCAGUU	18976620	18976625
ENSBTAT00000002932	ENSBTAG00000002271	chr12	+	CDADC1	miR-423-5p/miR-423a/miR-3184-5p/miR-3573-5p/miR-6921-5p/miR-11971/bta-miR-423-5p/UGAGGGGCCUCGGCCUACUGGU	18980741	18980746
ENSBTAT00000002932	ENSBTAG00000002271	chr12	+	CDADC1	miR-450b-5p/miR-450b/bta-miR-450b-5p	18964361	18964366
ENSBTAT00000002932	ENSBTAG00000002271	chr12	+	CDADC1	miR-495-3p/miR-495/miR-1192/miR-5688/miR-12200-5p/bta-miR-495-3p	18973496	18973501
ENSBTAT00000002932	ENSBTAG00000002271	chr12	+	CDADC1	miR-506-5p/UAUUCAGGAACAUAUUGCAAAA	18968266	18968271
ENSBTAT00000002932	ENSBTAG00000002271	chr12	+	CDADC1	miR-548a-3p/miR-548e-3p/miR-548f-3p/miR-548a/miR-548f/miR-2285a/miR-548ar-3p/miR-548e/miR-548az-3p/miR-7859/miR-548bc/bta-miR-7859-3p	18973506	18973511
ENSBTAT00000002932	ENSBTAG00000002271	chr12	+	CDADC1	miR-548d-3p/miR-548h-3p/miR-548b/miR-548z/miR-548ac/miR-2285u/miR-548bb-3p/miR-2285bm/bta-miR-2285bm-3p	18964267	18964272
ENSBTAT00000002932	ENSBTAG00000002271	chr12	+	CDADC1	miR-548s/miR-2285dm/UUGGCCAAAAAUACCUUCAGGU	18974037	18974042
ENSBTAT00000002932	ENSBTAG00000002271	chr12	+	CDADC1	miR-6516-3p/bta-miR-6516-3p	18980172	18980177
ENSBTAT00000002932	ENSBTAG00000002271	chr12	+	CDADC1	miR-665-3p/miR-665/miR-12303-5p/UCCAGGAGCUCUCAAUCUAGUG	18972452	18972457
ENSBTAT00000002932	ENSBTAG00000002271	chr12	+	CDADC1	miR-665-3p/miR-665/miR-12303-5p/UCCAGGAGCUCUCAAUCUAGUG	18972453	18972458
ENSBTAT00000002933	ENSBTAG00000002275	chr9	+	PTP4A1	AAAAACUCAAACGAACUUUUGG	512497	512502
ENSBTAT00000002933	ENSBTAG00000002275	chr9	+	PTP4A1	AAACUGUACAAACUACUACCUCA	515103	515108
ENSBTAT00000002933	ENSBTAG00000002275	chr9	+	PTP4A1	AAUAGGUGAACCGUGUAUGAUU	513546	513551
ENSBTAT00000002933	ENSBTAG00000002275	chr9	+	PTP4A1	AAUGCCCUUUUAACAUUGCACUG	512662	512667
ENSBTAT00000002933	ENSBTAG00000002275	chr9	+	PTP4A1	ACAAAUUCGGUUCUACAGGGUA	516009	516014
ENSBTAT00000002933	ENSBTAG00000002275	chr9	+	PTP4A1	AGCACUUCAAAGUUACGGUUAG	513072	513077
ENSBTAT00000002933	ENSBTAG00000002275	chr9	+	PTP4A1	AUGGUCAUUACCAAGGCUUUU	515431	515436
ENSBTAT00000002933	ENSBTAG00000002275	chr9	+	PTP4A1	bta-miR-502b-5p	513272	513277
ENSBTAT00000002933	ENSBTAG00000002275	chr9	+	PTP4A1	bta-miR-7861-5p	512366	512371
ENSBTAT00000002933	ENSBTAG00000002275	chr9	+	PTP4A1	CACCUCAUACGGUCCUGCCCUCA	512575	512580
ENSBTAT00000002933	ENSBTAG00000002275	chr9	+	PTP4A1	CCACGACCGACGCCACGCCGAGU	513407	513412
ENSBTAT00000002933	ENSBTAG00000002275	chr9	+	PTP4A1	CUCAGUUUCCUCUGCAAACAGUU	513570	513575
ENSBTAT00000002933	ENSBTAG00000002275	chr9	+	PTP4A1	CUGCUCAUGCUGCAGAGCUUCC	513573	513578
ENSBTAT00000002933	ENSBTAG00000002275	chr9	+	PTP4A1	GUUAAACAUCACUGCAAGUCUUAA	513178	513183
ENSBTAT00000002933	ENSBTAG00000002275	chr9	+	PTP4A1	GUUCCACCUCCCGAGUCCUCAC	515078	515083
ENSBTAT00000002933	ENSBTAG00000002275	chr9	+	PTP4A1	miR-101-3p/miR-101a-3p/miR-101b-3p/miR-101/miR-101a/bta-miR-101-3p	513817	513822
ENSBTAT00000002933	ENSBTAG00000002275	chr9	+	PTP4A1	miR-1284/miR-3596c/ACUAUACAACCUACUACCUCA	513479	513484
ENSBTAT00000002933	ENSBTAG00000002275	chr9	+	PTP4A1	miR-134-5p/miR-134/miR-3118/bta-miR-134-5p/UGUGACUGUUCCUGGUAUUGAU	514285	514290
ENSBTAT00000002933	ENSBTAG00000002275	chr9	+	PTP4A1	miR-138-2-3p/bta-miR-138-3p	512675	512680
ENSBTAT00000002933	ENSBTAG00000002275	chr9	+	PTP4A1	miR-1388-3p/miR-7166-5p/miR-1388a-3p/miR-1388b-3p/miR-352-3p/UUCUCAGGUUGGACAGUCCUGA	515995	516000
ENSBTAT00000002933	ENSBTAG00000002275	chr9	+	PTP4A1	miR-140/miR-6612-5p/ACCACAGGAGUCUGAGCAUUUGA	512414	512419
ENSBTAT00000002933	ENSBTAG00000002275	chr9	+	PTP4A1	miR-141-3p/miR-200a-3p/miR-200a/miR-141/bta-miR-141-3p/bta-miR-200a-3p	512195	512200
ENSBTAT00000002933	ENSBTAG00000002275	chr9	+	PTP4A1	miR-151-3p/miR-151a-3p/miR-151/bta-miR-151-3p	514681	514686
ENSBTAT00000002933	ENSBTAG00000002275	chr9	+	PTP4A1	miR-154c/bta-miR-154c-3p	512697	512702
ENSBTAT00000002933	ENSBTAG00000002275	chr9	+	PTP4A1	miR-155-5p/miR-155/bta-miR-155-5p	515065	515070
ENSBTAT00000002933	ENSBTAG00000002275	chr9	+	PTP4A1	miR-155-5p/miR-155/bta-miR-155-5p	515066	515071
ENSBTAT00000002933	ENSBTAG00000002275	chr9	+	PTP4A1	miR-1737/miR-3548/miR-6345/miR-6357/GAGCACUGUUCGUGACCUGCUG	513467	513472
ENSBTAT00000002933	ENSBTAG00000002275	chr9	+	PTP4A1	miR-1737/miR-3548/miR-6345/miR-6357/GAGCACUGUUCGUGACCUGCUG	513468	513473
ENSBTAT00000002933	ENSBTAG00000002275	chr9	+	PTP4A1	miR-17-5p/miR-20a-5p/miR-93-5p/miR-106a-5p/miR-106b-5p/miR-106-5p/miR-20b-5p/miR-20a/miR-106b/miR-106a/miR-526b-3p/miR-519d-3p/miR-106/miR-20b/miR-93/miR-427/miR-519d/miR-6383/miR-1643b-3p/bta-miR-17-5p/bta-miR-20a-5p/bta-miR-106b-5p/bta-miR-93-5p/bta-miR-20b-5p/bta-miR-106a-5p	512794	512799
ENSBTAT00000002933	ENSBTAG00000002275	chr9	+	PTP4A1	miR-186-5p/miR-186/bta-miR-186-5p	512348	512353
ENSBTAT00000002933	ENSBTAG00000002275	chr9	+	PTP4A1	miR-216b-5p/miR-216b/bta-miR-216b-5p	513886	513891
ENSBTAT00000002933	ENSBTAG00000002275	chr9	+	PTP4A1	miR-224-5p/miR-224/bta-miR-224-5p	516038	516043
ENSBTAT00000002933	ENSBTAG00000002275	chr9	+	PTP4A1	miR-2278/miR-2397-3p/bta-miR-2397-3p	514790	514795
ENSBTAT00000002933	ENSBTAG00000002275	chr9	+	PTP4A1	miR-2284ac/bta-miR-2285ai-5p	513994	513999
ENSBTAT00000002933	ENSBTAG00000002275	chr9	+	PTP4A1	miR-2284q/AGCCAAAAAGUUCGUUCUGAUA	514267	514272
ENSBTAT00000002933	ENSBTAG00000002275	chr9	+	PTP4A1	miR-2284t-5p/bta-miR-2284t-5p	514976	514981
ENSBTAT00000002933	ENSBTAG00000002275	chr9	+	PTP4A1	miR-2284x/miR-2285aj-5p/miR-2285bo/bta-miR-2284x-5p	513510	513515
ENSBTAT00000002933	ENSBTAG00000002275	chr9	+	PTP4A1	miR-2284z/miR-2284aa/miR-12136/CAAAAAGUCCACUCGGUUUUUU	513415	513420
ENSBTAT00000002933	ENSBTAG00000002275	chr9	+	PTP4A1	miR-2284z/miR-2284aa/miR-12136/CAAAAAGUCCACUCGGUUUUUU	513419	513424
ENSBTAT00000002933	ENSBTAG00000002275	chr9	+	PTP4A1	miR-2285aa/miR-2285cj/bta-miR-2285aa-3p	512720	512725
ENSBTAT00000002933	ENSBTAG00000002275	chr9	+	PTP4A1	miR-2285b/bta-miR-2285b-3p	513197	513202
ENSBTAT00000002933	ENSBTAG00000002275	chr9	+	PTP4A1	miR-2285be/AAAACUCGAACGAACUUUUUAG	512496	512501
ENSBTAT00000002933	ENSBTAG00000002275	chr9	+	PTP4A1	miR-2285bv/bta-miR-2285bv-3p	512368	512373
ENSBTAT00000002933	ENSBTAG00000002275	chr9	+	PTP4A1	miR-2285bw/bta-miR-2285u-3p	515137	515142
ENSBTAT00000002933	ENSBTAG00000002275	chr9	+	PTP4A1	miR-2285cs/bta-miR-2285bd-3p	514211	514216
ENSBTAT00000002933	ENSBTAG00000002275	chr9	+	PTP4A1	miR-2319a/miR-6524/bta-miR-6524-3p	514344	514349
ENSBTAT00000002933	ENSBTAG00000002275	chr9	+	PTP4A1	miR-2319b/miR-3664-5p/bta-miR-7860-5p	514344	514349
ENSBTAT00000002933	ENSBTAG00000002275	chr9	+	PTP4A1	miR-2399-5p/bta-miR-2399-5p	512969	512974
ENSBTAT00000002933	ENSBTAG00000002275	chr9	+	PTP4A1	miR-2454-5p/miR-7069-5p/miR-7306-5p/miR-12341-5p/CUGGGGGCACUGGCCAGGCUGU	514605	514610
ENSBTAT00000002933	ENSBTAG00000002275	chr9	+	PTP4A1	miR-2460/miR-28c/miR-28b/miR-6596-3p/bta-miR-2460-5p	515044	515049
ENSBTAT00000002933	ENSBTAG00000002275	chr9	+	PTP4A1	miR-26a-5p/miR-26b-5p/miR-26a/miR-26b/miR-26/miR-1297/miR-26-5p/miR-4465/miR-26a-2-5p/bta-miR-26b-5p/bta-miR-26a-5p	512670	512675
ENSBTAT00000002933	ENSBTAG00000002275	chr9	+	PTP4A1	miR-26a-5p/miR-26b-5p/miR-26a/miR-26b/miR-26/miR-1297/miR-26-5p/miR-4465/miR-26a-2-5p/bta-miR-26b-5p/bta-miR-26a-5p	512671	512676
ENSBTAT00000002933	ENSBTAG00000002275	chr9	+	PTP4A1	miR-2902/miR-12264-3p/miR-12265-5p/CUGGCUGUCAAUUCAUAGGUCAG	512894	512899
ENSBTAT00000002933	ENSBTAG00000002275	chr9	+	PTP4A1	miR-2902/miR-12264-3p/miR-12265-5p/CUGGCUGUCAAUUCAUAGGUCAG	513363	513368
ENSBTAT00000002933	ENSBTAG00000002275	chr9	+	PTP4A1	miR-291a-3p/miR-294-3p/miR-295-3p/miR-302a-3p/miR-302b-3p/miR-302c-3p/miR-302d-3p/miR-372-3p/miR-373-3p/miR-93/miR-93-5p/miR-520e-3p/miR-520a-3p/miR-520b-3p/miR-520c-3p/miR-520d-3p/miR-302d/miR-302/miR-93a/miR-428a/miR-302b/miR-302c/miR-302a/miR-302e/miR-373/miR-518a-3p/miR-519a-3p/miR-106a/miR-372/miR-520a/miR-520b/miR-520d/miR-520e/miR-105/miR-12211-5p/bta-miR-302d-3p	513965	513970
ENSBTAT00000002933	ENSBTAG00000002275	chr9	+	PTP4A1	miR-302a-5p/miR-302a/bta-miR-302d-5p	513831	513836
ENSBTAT00000002933	ENSBTAG00000002275	chr9	+	PTP4A1	miR-3071-3p/AUCAUCAAAACAAAUGGAGUCCU	514085	514090
ENSBTAT00000002933	ENSBTAG00000002275	chr9	+	PTP4A1	miR-30a-3p/miR-30d-3p/miR-30e-3p/miR-30e/miR-6693-3p/bta-miR-3601-5p	514323	514328
ENSBTAT00000002933	ENSBTAG00000002275	chr9	+	PTP4A1	miR-30b-3p/miR-1982-5p/miR-3689a-3p/miR-3689b-3p/miR-3689c/miR-6779-5p/miR-6780a-5p/miR-1273h-5p/bta-miR-30b-3p	512602	512607
ENSBTAT00000002933	ENSBTAG00000002275	chr9	+	PTP4A1	miR-326-3p/miR-330-5p/miR-326/miR-330/bta-miR-330-5p	513883	513888
ENSBTAT00000002933	ENSBTAG00000002275	chr9	+	PTP4A1	miR-326-5p/miR-486-3p/miR-486a-3p/miR-486b-3p/miR-6954-5p/miR-7277-3p/UGGGGCAGACCUCAGAGAGGCC	514602	514607
ENSBTAT00000002933	ENSBTAG00000002275	chr9	+	PTP4A1	miR-329-5p/miR-1815/miR-329-1-5p/miR-329-2-5p/bta-miR-329a-5p	514874	514879
ENSBTAT00000002933	ENSBTAG00000002275	chr9	+	PTP4A1	miR-329-5p/miR-329a/miR-329b/AGAGGUUUCCCGUGUAUGUUUCA	512165	512170
ENSBTAT00000002933	ENSBTAG00000002275	chr9	+	PTP4A1	miR-335-3p/bta-miR-335-3p	512208	512213
ENSBTAT00000002933	ENSBTAG00000002275	chr9	+	PTP4A1	miR-335-3p/bta-miR-335-3p	512209	512214
ENSBTAT00000002933	ENSBTAG00000002275	chr9	+	PTP4A1	miR-345-3p/miR-345/miR-2411-3p/miR-4539/miR-12113/bta-miR-345-3p	513463	513468
ENSBTAT00000002933	ENSBTAG00000002275	chr9	+	PTP4A1	miR-3596a/AACUAUACAACCUCCUACCUCAG	513480	513485
ENSBTAT00000002933	ENSBTAG00000002275	chr9	+	PTP4A1	miR-375/bta-miR-375-3p	513637	513642
ENSBTAT00000002933	ENSBTAG00000002275	chr9	+	PTP4A1	miR-375/bta-miR-375-3p	513638	513643
ENSBTAT00000002933	ENSBTAG00000002275	chr9	+	PTP4A1	miR-380-3p/miR-380/bta-miR-380-3p	512423	512428
ENSBTAT00000002933	ENSBTAG00000002275	chr9	+	PTP4A1	miR-381-3p/miR-539-3p/miR-300/miR-381/bta-miR-381-3p	513654	513659
ENSBTAT00000002933	ENSBTAG00000002275	chr9	+	PTP4A1	miR-409-3p/miR-409/miR-7371m-3p/bta-miR-409a-3p/GAAUGUUGGAGAACUGCAGUU	512472	512477
ENSBTAT00000002933	ENSBTAG00000002275	chr9	+	PTP4A1	miR-409-3p/miR-409/miR-7371m-3p/bta-miR-409a-3p/GAAUGUUGGAGAACUGCAGUU	512473	512478
ENSBTAT00000002933	ENSBTAG00000002275	chr9	+	PTP4A1	miR-409-3p/miR-409/miR-7371m-3p/bta-miR-409a-3p/GAAUGUUGGAGAACUGCAGUU	514912	514917
ENSBTAT00000002933	ENSBTAG00000002275	chr9	+	PTP4A1	miR-4277/miR-3600/bta-miR-3600-5p	512747	512752
ENSBTAT00000002933	ENSBTAG00000002275	chr9	+	PTP4A1	miR-494-3p/miR-494/bta-miR-494-3p	513671	513676
ENSBTAT00000002933	ENSBTAG00000002275	chr9	+	PTP4A1	miR-499a-5p/miR-499-5p/miR-499/bta-miR-499-5p	514808	514813
ENSBTAT00000002933	ENSBTAG00000002275	chr9	+	PTP4A1	miR-506-5p/UAUUCAGGAACAUAUUGCAAAA	513326	513331
ENSBTAT00000002933	ENSBTAG00000002275	chr9	+	PTP4A1	miR-532-5p/miR-532/miR-511-5p/miR-6339/miR-6386/bta-miR-532-5p	513769	513774
ENSBTAT00000002933	ENSBTAG00000002275	chr9	+	PTP4A1	miR-628-5p/miR-628/miR-9718/bta-miR-628-5p	514771	514776
ENSBTAT00000002933	ENSBTAG00000002275	chr9	+	PTP4A1	miR-6516-3p/AAUGUAUGUUCUCUGAUCAACC	512424	512429
ENSBTAT00000002933	ENSBTAG00000002275	chr9	+	PTP4A1	miR-6516-5p/miR-6516/bta-miR-6516-5p	513250	513255
ENSBTAT00000002933	ENSBTAG00000002275	chr9	+	PTP4A1	miR-6764-3p/miR-6824-3p/ACUCUGGUCAACCAGUCACACA	513883	513888
ENSBTAT00000002933	ENSBTAG00000002275	chr9	+	PTP4A1	miR-7198-5p/AUCAGGAACUGCCUUUCUCUCCA	513324	513329
ENSBTAT00000002933	ENSBTAG00000002275	chr9	+	PTP4A1	miR-874-3p/miR-874/miR-191-3p/bta-miR-874-3p	512661	512666
ENSBTAT00000002933	ENSBTAG00000002275	chr9	+	PTP4A1	miR-8790/CGUCAUCAUUACCAGGCAGUAUUA	512585	512590
ENSBTAT00000002933	ENSBTAG00000002275	chr9	+	PTP4A1	miR-935/bta-miR-935-3p	512906	512911
ENSBTAT00000002933	ENSBTAG00000002275	chr9	+	PTP4A1	miR-96-5p/miR-96/miR-1271-5p/miR-1271/miR-507b/miR-12133/bta-miR-96-5p/bta-miR-1271-5p	514554	514559
ENSBTAT00000002933	ENSBTAG00000002275	chr9	+	PTP4A1	UCCAUCAUUACCCGGCAGUAUUA	514088	514093
ENSBTAT00000002933	ENSBTAG00000002275	chr9	+	PTP4A1	UUCAGACUACUCUCCCGCCCGUCCU	516053	516058
ENSBTAT00000002936	ENSBTAG00000002277	chr7	+	MLLT1	AAAAACUCAAACGAACUUUUGG	19390257	19390262
ENSBTAT00000002936	ENSBTAG00000002277	chr7	+	MLLT1	ACAGCUCAGAACCCGGAGGUCUC	19384144	19384149
ENSBTAT00000002936	ENSBTAG00000002277	chr7	+	MLLT1	bta-miR-2285bg-5p	19400316	19400321
ENSBTAT00000002936	ENSBTAG00000002277	chr7	+	MLLT1	bta-miR-2433-3p	19419102	19419107
ENSBTAT00000002936	ENSBTAG00000002277	chr7	+	MLLT1	CCUCAGACCUUAGAUUUCUUC/GCUCAGACCUACAGCUUGGUGU	19415922	19415927
ENSBTAT00000002936	ENSBTAG00000002277	chr7	+	MLLT1	GCCACAGUGAGGACAGUGAUUUG	19393457	19393462
ENSBTAT00000002936	ENSBTAG00000002277	chr7	+	MLLT1	let-7a-5p/let-7b-5p/let-7c-5p/let-7d-5p/let-7e-5p/let-7f-5p/miR-98-5p/let-7g-5p/let-7i-5p/let-7i/let-7b/let-7d/let-7j-5p/let-7k-5p/miR-98/let-7f/let-7c/let-7g/let-7e/let-7a/let-7j/miR-1961/miR-4458/miR-4500/miR-6134/let-7k/let-7l-5p/bta-let-7c-5p/bta-let-7a-5p/bta-let-7b-3p/bta-let-7i-5p/bta-let-7f-5p/bta-let-7d-5p/bta-let-7e-5p/bta-let-7g-5p/bta-miR-98-5p	19380532	19380537
ENSBTAT00000002936	ENSBTAG00000002277	chr7	+	MLLT1	let-7a-5p/let-7b-5p/let-7c-5p/let-7d-5p/let-7e-5p/let-7f-5p/miR-98-5p/let-7g-5p/let-7i-5p/let-7i/let-7b/let-7d/let-7j-5p/let-7k-5p/miR-98/let-7f/let-7c/let-7g/let-7e/let-7a/let-7j/miR-1961/miR-4458/miR-4500/miR-6134/let-7k/let-7l-5p/bta-let-7c-5p/bta-let-7a-5p/bta-let-7b-3p/bta-let-7i-5p/bta-let-7f-5p/bta-let-7d-5p/bta-let-7e-5p/bta-let-7g-5p/bta-miR-98-5p	19413117	19413122
ENSBTAT00000002936	ENSBTAG00000002277	chr7	+	MLLT1	let-7f-2-3p/let-7j-3p/miR-1185-2-3p/miR-1185-1-3p/miR-1185/bta-miR-1185-3p	19395499	19395504
ENSBTAT00000002936	ENSBTAG00000002277	chr7	+	MLLT1	miR-10182-3p/bta-miR-10182-3p	19409766	19409771
ENSBTAT00000002936	ENSBTAG00000002277	chr7	+	MLLT1	miR-103a-3p/miR-107/miR-103-3p/miR-107-3p/miR-103/bta-miR-103-3p/bta-miR-107-3p	19395570	19395575
ENSBTAT00000002936	ENSBTAG00000002277	chr7	+	MLLT1	miR-128-3p/miR-216a-3p/miR-128a-3p/miR-128/miR-128b-3p/miR-3681-3p/miR-6539/bta-miR-128-3p	19407327	19407332
ENSBTAT00000002936	ENSBTAG00000002277	chr7	+	MLLT1	miR-1301-3p/miR-1301/miR-5047/miR-10166-5p/bta-miR-1301-3p	19377174	19377179
ENSBTAT00000002936	ENSBTAG00000002277	chr7	+	MLLT1	miR-133a-3p/miR-133b-3p/miR-133b/miR-133a/miR-133c-3p/miR-133c/bta-miR-133b-3p	19422996	19423001
ENSBTAT00000002936	ENSBTAG00000002277	chr7	+	MLLT1	miR-141-3p/miR-200a-3p/miR-200a/miR-141/bta-miR-141-3p/bta-miR-200a-3p	19395332	19395337
ENSBTAT00000002936	ENSBTAG00000002277	chr7	+	MLLT1	miR-146a-5p/miR-146b-5p/miR-146a/miR-146b/miR-146c-5p/miR-7153-5p/miR-12349-3p/bta-miR-146a-5p/bta-miR-146b-5p	19376479	19376484
ENSBTAT00000002936	ENSBTAG00000002277	chr7	+	MLLT1	miR-149-5p/miR-149/miR-7290-5p/miR-7348-3p/bta-miR-149-5p	19382677	19382682
ENSBTAT00000002936	ENSBTAG00000002277	chr7	+	MLLT1	miR-152-3p/miR-148a-3p/miR-148b-3p/miR-148a/miR-148b/miR-152/miR-148-3p/bta-miR-148a-3p/bta-miR-148b-3p/bta-miR-152-3p	19375418	19375423
ENSBTAT00000002936	ENSBTAG00000002277	chr7	+	MLLT1	miR-15a-5p/miR-16-5p/miR-15b-5p/miR-195a-5p/miR-195-5p/miR-322-5p/miR-15a/miR-424-5p/miR-15b/miR-16/miR-497-5p/miR-497a-5p/miR-16b/miR-16c/miR-16a/miR-15c/miR-195/miR-497/miR-15c-5p/miR-16c-5p/miR-1907/miR-424/miR-195b/miR-6342/miR-6353/miR-6419/miR-6838-5p/miR-12274-5p/miR-16b-5p/bta-miR-16b-5p/bta-miR-15b-5p/bta-miR-16a-5p/bta-miR-15a-5p/bta-miR-195-5p/bta-miR-497-5p/bta-miR-424-5p/CAGCAGCAUACGCCGGCGGGAA	19377819	19377824
ENSBTAT00000002936	ENSBTAG00000002277	chr7	+	MLLT1	miR-15a-5p/miR-16-5p/miR-15b-5p/miR-195a-5p/miR-195-5p/miR-322-5p/miR-15a/miR-424-5p/miR-15b/miR-16/miR-497-5p/miR-497a-5p/miR-16b/miR-16c/miR-16a/miR-15c/miR-195/miR-497/miR-15c-5p/miR-16c-5p/miR-1907/miR-424/miR-195b/miR-6342/miR-6353/miR-6419/miR-6838-5p/miR-12274-5p/miR-16b-5p/bta-miR-16b-5p/bta-miR-15b-5p/bta-miR-16a-5p/bta-miR-15a-5p/bta-miR-195-5p/bta-miR-497-5p/bta-miR-424-5p/CAGCAGCAUACGCCGGCGGGAA	19391574	19391579
ENSBTAT00000002936	ENSBTAG00000002277	chr7	+	MLLT1	miR-1651-3p/AUGCUUUUUGGGGUAAGGGCUU	19423104	19423109
ENSBTAT00000002936	ENSBTAG00000002277	chr7	+	MLLT1	miR-17-5p/miR-20a-5p/miR-93-5p/miR-106a-5p/miR-106b-5p/miR-106-5p/miR-20b-5p/miR-20a/miR-106b/miR-106a/miR-526b-3p/miR-519d-3p/miR-106/miR-20b/miR-93/miR-427/miR-519d/miR-6383/miR-1643b-3p/bta-miR-17-5p/bta-miR-20a-5p/bta-miR-106b-5p/bta-miR-93-5p/bta-miR-20b-5p/bta-miR-106a-5p	19389191	19389196
ENSBTAT00000002936	ENSBTAG00000002277	chr7	+	MLLT1	miR-1764-3p/bta-miR-191b-3p/AGCUGCUUCCCCUGACACUCAG	19375102	19375107
ENSBTAT00000002936	ENSBTAG00000002277	chr7	+	MLLT1	miR-1785/miR-2443/miR-3616-3p/bta-miR-2443-5p	19420661	19420666
ENSBTAT00000002936	ENSBTAG00000002277	chr7	+	MLLT1	miR-181a-5p/miR-181b-5p/miR-181c-5p/miR-181c/miR-181b/miR-181d-5p/miR-181a/miR-181d/miR-4262/bta-miR-181c-5p/bta-miR-181d-5p/bta-miR-181b-5p	19390249	19390254
ENSBTAT00000002936	ENSBTAG00000002277	chr7	+	MLLT1	miR-181a-5p/miR-181b-5p/miR-181c-5p/miR-181c/miR-181b/miR-181d-5p/miR-181a/miR-181d/miR-4262/bta-miR-181c-5p/bta-miR-181d-5p/bta-miR-181b-5p	19424095	19424100
ENSBTAT00000002936	ENSBTAG00000002277	chr7	+	MLLT1	miR-185-3p/miR-3059-5p/miR-5616-5p/miR-7864/UUUCCUCUCUGCCCCAUAGGGU	19376686	19376691
ENSBTAT00000002936	ENSBTAG00000002277	chr7	+	MLLT1	miR-185-5p/miR-882/miR-185/miR-3473a/miR-4306/miR-4644/miR-6626-5p/miR-10175-5p/bta-miR-185-5p	19410714	19410719
ENSBTAT00000002936	ENSBTAG00000002277	chr7	+	MLLT1	miR-18a-3p/miR-1646/miR-106-3p/miR-7069-3p/bta-miR-18a-3p/bta-miR-18b-3p	19419909	19419914
ENSBTAT00000002936	ENSBTAG00000002277	chr7	+	MLLT1	miR-202-5p/miR-202/bta-miR-202-5p	19388514	19388519
ENSBTAT00000002936	ENSBTAG00000002277	chr7	+	MLLT1	miR-204-5p/miR-211-5p/miR-204/miR-211/miR-7670-3p/bta-miR-204-5p/bta-miR-211-5p	19411311	19411316
ENSBTAT00000002936	ENSBTAG00000002277	chr7	+	MLLT1	miR-214-3p/miR-214/miR-761/miR-3619-5p/bta-miR-214-3p	19375396	19375401
ENSBTAT00000002936	ENSBTAG00000002277	chr7	+	MLLT1	miR-22-3p/miR-22/bta-miR-22-3p	19413064	19413069
ENSBTAT00000002936	ENSBTAG00000002277	chr7	+	MLLT1	miR-2285aa/miR-2285cj/bta-miR-2285aa-3p	19398753	19398758
ENSBTAT00000002936	ENSBTAG00000002277	chr7	+	MLLT1	miR-2285be/AAAACUCGAACGAACUUUUUAG	19389673	19389678
ENSBTAT00000002936	ENSBTAG00000002277	chr7	+	MLLT1	miR-2285cs/bta-miR-2285bd-3p	19403580	19403585
ENSBTAT00000002936	ENSBTAG00000002277	chr7	+	MLLT1	miR-2285z/bta-miR-2285z-5p	19379273	19379278
ENSBTAT00000002936	ENSBTAG00000002277	chr7	+	MLLT1	miR-2319b/miR-3664-5p/bta-miR-7860-5p	19415073	19415078
ENSBTAT00000002936	ENSBTAG00000002277	chr7	+	MLLT1	miR-2319b/miR-3664-5p/bta-miR-7860-5p	19417292	19417297
ENSBTAT00000002936	ENSBTAG00000002277	chr7	+	MLLT1	miR-2339/bta-miR-2339-3p	19411674	19411679
ENSBTAT00000002936	ENSBTAG00000002277	chr7	+	MLLT1	miR-2425-5p/miR-6501/bta-miR-2425-5p	19413014	19413019
ENSBTAT00000002936	ENSBTAG00000002277	chr7	+	MLLT1	miR-2425-5p/miR-6501/bta-miR-2425-5p	19413386	19413391
ENSBTAT00000002936	ENSBTAG00000002277	chr7	+	MLLT1	miR-2431-3p/bta-miR-2431-3p	19427340	19427345
ENSBTAT00000002936	ENSBTAG00000002277	chr7	+	MLLT1	miR-2441/miR-4436a/miR-5000-3p/miR-6614-3p/miR-7177-5p/miR-8898/GCAGGACAUGUGGGUUCUAUCCC	19421982	19421987
ENSBTAT00000002936	ENSBTAG00000002277	chr7	+	MLLT1	miR-2454-5p/miR-7069-5p/miR-7306-5p/miR-12341-5p/CUGGGGGCACUGGCCAGGCUGU	19409731	19409736
ENSBTAT00000002936	ENSBTAG00000002277	chr7	+	MLLT1	miR-301a-5p/miR-301b-5p/miR-6952-3p/miR-7205-3p/bta-miR-301a-5p	19404587	19404592
ENSBTAT00000002936	ENSBTAG00000002277	chr7	+	MLLT1	miR-30b-3p/miR-1982-5p/miR-3689a-3p/miR-3689b-3p/miR-3689c/miR-6779-5p/miR-6780a-5p/miR-1273h-5p/bta-miR-30b-3p	19377592	19377597
ENSBTAT00000002936	ENSBTAG00000002277	chr7	+	MLLT1	miR-324-3p/CCCACUGCUAAAUUUGACUGGCUU	19390509	19390514
ENSBTAT00000002936	ENSBTAG00000002277	chr7	+	MLLT1	miR-326-3p/miR-330-5p/miR-326/miR-330/bta-miR-330-5p	19381222	19381227
ENSBTAT00000002936	ENSBTAG00000002277	chr7	+	MLLT1	miR-326-3p/miR-330-5p/miR-326/miR-330/bta-miR-330-5p	19381223	19381228
ENSBTAT00000002936	ENSBTAG00000002277	chr7	+	MLLT1	miR-329-3p/miR-362-3p/miR-329/miR-362/miR-329a/miR-329b/bta-miR-329a-3p/bta-miR-329b-3p	19379033	19379038
ENSBTAT00000002936	ENSBTAG00000002277	chr7	+	MLLT1	miR-331-3p/miR-331/bta-miR-331-3p	19424514	19424519
ENSBTAT00000002936	ENSBTAG00000002277	chr7	+	MLLT1	miR-346/miR-346-5p/miR-12372-3p/bta-miR-346-5p	19415896	19415901
ENSBTAT00000002936	ENSBTAG00000002277	chr7	+	MLLT1	miR-34a-5p/miR-34c-5p/miR-34b-5p/miR-449a/miR-449a-5p/miR-34a/miR-449b-5p/miR-449c-5p/miR-34b/miR-34c/miR-449b/miR-449c/miR-449d-5p/bta-miR-34c-5p/bta-miR-34a-5p/bta-miR-449b-5p/bta-miR-449a-5p	19411746	19411751
ENSBTAT00000002936	ENSBTAG00000002277	chr7	+	MLLT1	miR-363-5p/miR-363/miR-6745/miR-6988-5p/miR-7203-5p/miR-7386n-5p/miR-10171-3p/UGGGUGGAUGGAGCAGCACUGC	19403387	19403392
ENSBTAT00000002936	ENSBTAG00000002277	chr7	+	MLLT1	miR-370-3p/miR-370/miR-6893-3p/bta-miR-370-3p	19429485	19429490
ENSBTAT00000002936	ENSBTAG00000002277	chr7	+	MLLT1	miR-375/bta-miR-375-3p	19376151	19376156
ENSBTAT00000002936	ENSBTAG00000002277	chr7	+	MLLT1	miR-378b/miR-5009-5p/miR-7204-5p/miR-8058/miR-378d/GUGGACUUCCCUGGUAGCUCAGC	19391897	19391902
ENSBTAT00000002936	ENSBTAG00000002277	chr7	+	MLLT1	miR-378g/miR-6637-3p/miR-7482-5p/GCUGGGCUGCGUCGGCGCUCGGA	19382206	19382211
ENSBTAT00000002936	ENSBTAG00000002277	chr7	+	MLLT1	miR-3926/miR-2285ck/AGGCCAAAAAGUUAGUUCUGAU	19377806	19377811
ENSBTAT00000002936	ENSBTAG00000002277	chr7	+	MLLT1	miR-424-3p/miR-424/bta-miR-424-3p	19376635	19376640
ENSBTAT00000002936	ENSBTAG00000002277	chr7	+	MLLT1	miR-485-5p/miR-1698/miR-1703-5p/miR-485/miR-1962/miR-6618-5p/miR-6884-5p/bta-miR-485-5p	19374888	19374893
ENSBTAT00000002936	ENSBTAG00000002277	chr7	+	MLLT1	miR-5192/CGGAGAGUGUCGUCGGCGGCGU	19381089	19381094
ENSBTAT00000002936	ENSBTAG00000002277	chr7	+	MLLT1	miR-542-3p/miR-542/bta-miR-542-3p	19390175	19390180
ENSBTAT00000002936	ENSBTAG00000002277	chr7	+	MLLT1	miR-561-3p/miR-2285bb/miR-2285by/miR-2285cq/miR-2285dj/bta-miR-2285bb-5p	19407837	19407842
ENSBTAT00000002936	ENSBTAG00000002277	chr7	+	MLLT1	miR-5693/UCAGUGGCAGAGUGCAGGGACCUC	19419460	19419465
ENSBTAT00000002936	ENSBTAG00000002277	chr7	+	MLLT1	miR-650d/miR-2300b-3p/CGGAGACACCGCGGGACCGGACUG	19385179	19385184
ENSBTAT00000002936	ENSBTAG00000002277	chr7	+	MLLT1	miR-654-5p/miR-541-3p/miR-541/bta-miR-654-5p	19405828	19405833
ENSBTAT00000002936	ENSBTAG00000002277	chr7	+	MLLT1	miR-665-3p/miR-665/miR-12303-5p/UCCAGGAGCUCUCAAUCUAGUG	19394143	19394148
ENSBTAT00000002936	ENSBTAG00000002277	chr7	+	MLLT1	miR-671-5p/miR-671/bta-miR-671-5p/AGGAAGCCACAGGUAAAAUGUUUGA	19427540	19427545
ENSBTAT00000002936	ENSBTAG00000002277	chr7	+	MLLT1	miR-6776-5p/miR-8883/GCUGGGUGGAGAAGGUGGUGAA	19425929	19425934
ENSBTAT00000002936	ENSBTAG00000002277	chr7	+	MLLT1	miR-6825-5p/miR-7030-5p/miR-7075-5p/miR-7076-5p/miR-12283-5p/AGGGGAGGAGCAGGGGAUAUGAU	19403678	19403683
ENSBTAT00000002936	ENSBTAG00000002277	chr7	+	MLLT1	miR-6886-3p/AGCCCUUCCCUUUCACUGGCCU	19429243	19429248
ENSBTAT00000002936	ENSBTAG00000002277	chr7	+	MLLT1	miR-6889-3p/miR-7043-3p/miR-6529-3p/miR-6529/bta-miR-6529a-3p	19375972	19375977
ENSBTAT00000002936	ENSBTAG00000002277	chr7	+	MLLT1	miR-7222-3p/CCCAGGACCCGGAGCAGGCUGC	19375185	19375190
ENSBTAT00000002936	ENSBTAG00000002277	chr7	+	MLLT1	miR-7326-5p/ACAGAGAGCUUGCCCUUGUAUA	19408269	19408274
ENSBTAT00000002936	ENSBTAG00000002277	chr7	+	MLLT1	miR-885-3p/miR-885/bta-miR-885-3p	19409719	19409724
ENSBTAT00000002936	ENSBTAG00000002277	chr7	+	MLLT1	UACAAACCACAGUGUGCUGCUG	19405682	19405687
ENSBTAT00000002938	ENSBTAG00000002279	chr19	-	LUC7L3	AAACUGUACAAACUACUACCUCA	36639771	36639776
ENSBTAT00000002938	ENSBTAG00000002279	chr19	-	LUC7L3	ACAAAUUCGGUUCUACAGGGUA	36644466	36644471
ENSBTAT00000002938	ENSBTAG00000002279	chr19	-	LUC7L3	ACAGAGUUCAUUUGGGUUUUUC	36643050	36643055
ENSBTAT00000002938	ENSBTAG00000002279	chr19	-	LUC7L3	ACAGUCUUCCUGGUACAGGCAG	36639564	36639569
ENSBTAT00000002938	ENSBTAG00000002279	chr19	-	LUC7L3	AGAAUCCUUGCCCAGGUGCAUU	36644077	36644082
ENSBTAT00000002938	ENSBTAG00000002279	chr19	-	LUC7L3	AGGAAAGCCUCCGCCCAACCCU	36641741	36641746
ENSBTAT00000002938	ENSBTAG00000002279	chr19	-	LUC7L3	AUACUUUUUGGGGUAAGGGCUU	36638431	36638436
ENSBTAT00000002938	ENSBTAG00000002279	chr19	-	LUC7L3	bta-miR-194b-3p/UUCCACAUCUUCUGAUUCAGACUC	36626033	36626038
ENSBTAT00000002938	ENSBTAG00000002279	chr19	-	LUC7L3	bta-miR-502b-5p	36626460	36626465
ENSBTAT00000002938	ENSBTAG00000002279	chr19	-	LUC7L3	bta-miR-502b-5p	36626461	36626466
ENSBTAT00000002938	ENSBTAG00000002279	chr19	-	LUC7L3	bta-miR-7861-5p	36628262	36628267
ENSBTAT00000002938	ENSBTAG00000002279	chr19	-	LUC7L3	CAAAGAGUUCACUUAGGUUUUU	36646332	36646337
ENSBTAT00000002938	ENSBTAG00000002279	chr19	-	LUC7L3	CACAAGUUCGGAUCUACGGGUU	36645077	36645082
ENSBTAT00000002938	ENSBTAG00000002279	chr19	-	LUC7L3	CACAGGUUAAAGGGUCUCAGGGA	36629622	36629627
ENSBTAT00000002938	ENSBTAG00000002279	chr19	-	LUC7L3	CACCUCAUACGGUCCUGCCCUCA	36622545	36622550
ENSBTAT00000002938	ENSBTAG00000002279	chr19	-	LUC7L3	CGCAUUAUUACUCACGGUACGAG	36637681	36637686
ENSBTAT00000002938	ENSBTAG00000002279	chr19	-	LUC7L3	CUAAAUCAUAGGAUUGCUGUGA	36633648	36633653
ENSBTAT00000002938	ENSBTAG00000002279	chr19	-	LUC7L3	CUGGGCAAUAUAGCGAGA	36623902	36623907
ENSBTAT00000002938	ENSBTAG00000002279	chr19	-	LUC7L3	GACAAAGUUCUGUGAUGCACUGA	36643779	36643784
ENSBTAT00000002938	ENSBTAG00000002279	chr19	-	LUC7L3	GACAAAGUUCUGUGAUGCACUGA	36643780	36643785
ENSBTAT00000002938	ENSBTAG00000002279	chr19	-	LUC7L3	GCAGCAAGUACCCACAGUGCGG	36627308	36627313
ENSBTAT00000002938	ENSBTAG00000002279	chr19	-	LUC7L3	GCCCAAAAGUUCGUUCCAGUUUU	36645719	36645724
ENSBTAT00000002938	ENSBTAG00000002279	chr19	-	LUC7L3	let-7a-5p/let-7b-5p/let-7c-5p/let-7d-5p/let-7e-5p/let-7f-5p/miR-98-5p/let-7g-5p/let-7i-5p/let-7i/let-7b/let-7d/let-7j-5p/let-7k-5p/miR-98/let-7f/let-7c/let-7g/let-7e/let-7a/let-7j/miR-1961/miR-4458/miR-4500/miR-6134/let-7k/let-7l-5p/bta-let-7c-5p/bta-let-7a-5p/bta-let-7b-3p/bta-let-7i-5p/bta-let-7f-5p/bta-let-7d-5p/bta-let-7e-5p/bta-let-7g-5p/bta-miR-98-5p	36643177	36643182
ENSBTAT00000002938	ENSBTAG00000002279	chr19	-	LUC7L3	miR-10162-5p/bta-miR-10162-5p	36641271	36641276
ENSBTAT00000002938	ENSBTAG00000002279	chr19	-	LUC7L3	miR-1205/miR-10179-5p/miR-10394-5p/GCUGCAGGCAGGCGACCACGUG	36630963	36630968
ENSBTAT00000002938	ENSBTAG00000002279	chr19	-	LUC7L3	miR-1205/miR-10179-5p/miR-10394-5p/GCUGCAGGCAGGCGACCACGUG	36631934	36631939
ENSBTAT00000002938	ENSBTAG00000002279	chr19	-	LUC7L3	miR-1205/miR-10179-5p/miR-10394-5p/GCUGCAGGCAGGCGACCACGUG	36638246	36638251
ENSBTAT00000002938	ENSBTAG00000002279	chr19	-	LUC7L3	miR-12214-3p/miR-12378-3p/UCACAUUUGCCUGCAGAGAUUU	36642926	36642931
ENSBTAT00000002938	ENSBTAG00000002279	chr19	-	LUC7L3	miR-129-5p/miR-129/miR-9983-3p/UUUUUUGCUGGAACAUUUCUGG	36645598	36645603
ENSBTAT00000002938	ENSBTAG00000002279	chr19	-	LUC7L3	miR-1307-3p/miR-1307/bta-miR-1307-3p	36624043	36624048
ENSBTAT00000002938	ENSBTAG00000002279	chr19	-	LUC7L3	miR-132-3p/miR-212-3p/miR-132/miR-212/miR-132a-3p/bta-miR-132-3p	36639561	36639566
ENSBTAT00000002938	ENSBTAG00000002279	chr19	-	LUC7L3	miR-132-3p/miR-212-3p/miR-132/miR-212/miR-132a-3p/bta-miR-132-3p	36639562	36639567
ENSBTAT00000002938	ENSBTAG00000002279	chr19	-	LUC7L3	miR-1329-5p/UACAGUGACCAGGUGACGACGG	36627862	36627867
ENSBTAT00000002938	ENSBTAG00000002279	chr19	-	LUC7L3	miR-135a-5p/miR-135b-5p/miR-135a/miR-135/miR-135b/bta-miR-135b-5p	36623100	36623105
ENSBTAT00000002938	ENSBTAG00000002279	chr19	-	LUC7L3	miR-135a-5p/miR-135b-5p/miR-135a/miR-135/miR-135b/bta-miR-135b-5p	36623101	36623106
ENSBTAT00000002938	ENSBTAG00000002279	chr19	-	LUC7L3	miR-140/miR-6612-5p/ACCACAGGAGUCUGAGCAUUUGA	36639998	36640003
ENSBTAT00000002938	ENSBTAG00000002279	chr19	-	LUC7L3	miR-141-5p/miR-6769b-3p/miR-12331-5p/miR-12362-3p/bta-miR-141-5p	36636072	36636077
ENSBTAT00000002938	ENSBTAG00000002279	chr19	-	LUC7L3	miR-142a-5p/miR-142-5p/miR-5590-3p/bta-miR-2285f-5p	36645580	36645585
ENSBTAT00000002938	ENSBTAG00000002279	chr19	-	LUC7L3	miR-154c/bta-miR-154c-3p	36639442	36639447
ENSBTAT00000002938	ENSBTAG00000002279	chr19	-	LUC7L3	miR-1651-3p/AUGCUUUUUGGGGUAAGGGCUU	36633930	36633935
ENSBTAT00000002938	ENSBTAG00000002279	chr19	-	LUC7L3	miR-1651-3p/AUGCUUUUUGGGGUAAGGGCUU	36633931	36633936
ENSBTAT00000002938	ENSBTAG00000002279	chr19	-	LUC7L3	miR-1758/ACACCAAGCUGUAGGUCUGAGC	36645052	36645057
ENSBTAT00000002938	ENSBTAG00000002279	chr19	-	LUC7L3	miR-17-5p/miR-20a-5p/miR-93-5p/miR-106a-5p/miR-106b-5p/miR-106-5p/miR-20b-5p/miR-20a/miR-106b/miR-106a/miR-526b-3p/miR-519d-3p/miR-106/miR-20b/miR-93/miR-427/miR-519d/miR-6383/miR-1643b-3p/bta-miR-17-5p/bta-miR-20a-5p/bta-miR-106b-5p/bta-miR-93-5p/bta-miR-20b-5p/bta-miR-106a-5p	36625775	36625780
ENSBTAT00000002938	ENSBTAG00000002279	chr19	-	LUC7L3	miR-17-5p/miR-20a-5p/miR-93-5p/miR-106a-5p/miR-106b-5p/miR-106-5p/miR-20b-5p/miR-20a/miR-106b/miR-106a/miR-526b-3p/miR-519d-3p/miR-106/miR-20b/miR-93/miR-427/miR-519d/miR-6383/miR-1643b-3p/bta-miR-17-5p/bta-miR-20a-5p/bta-miR-106b-5p/bta-miR-93-5p/bta-miR-20b-5p/bta-miR-106a-5p	36639950	36639955
ENSBTAT00000002938	ENSBTAG00000002279	chr19	-	LUC7L3	miR-1764-3p/bta-miR-191b-3p/AGCUGCUUCCCCUGACACUCAG	36646634	36646639
ENSBTAT00000002938	ENSBTAG00000002279	chr19	-	LUC7L3	miR-182-5p/miR-182/bta-miR-182-5p	36641670	36641675
ENSBTAT00000002938	ENSBTAG00000002279	chr19	-	LUC7L3	miR-185-3p/miR-3059-5p/miR-5616-5p/miR-7864/UUUCCUCUCUGCCCCAUAGGGU	36628637	36628642
ENSBTAT00000002938	ENSBTAG00000002279	chr19	-	LUC7L3	miR-185-3p/miR-3059-5p/miR-5616-5p/miR-7864/UUUCCUCUCUGCCCCAUAGGGU	36628655	36628660
ENSBTAT00000002938	ENSBTAG00000002279	chr19	-	LUC7L3	miR-185-3p/miR-3059-5p/miR-5616-5p/miR-7864/UUUCCUCUCUGCCCCAUAGGGU	36628656	36628661
ENSBTAT00000002938	ENSBTAG00000002279	chr19	-	LUC7L3	miR-188-5p/miR-188/miR-6866-3p/miR-7061-3p/bta-miR-188-5p	36646692	36646697
ENSBTAT00000002938	ENSBTAG00000002279	chr19	-	LUC7L3	miR-1911-5p/miR-1911/bta-miR-1911-5p	36644313	36644318
ENSBTAT00000002938	ENSBTAG00000002279	chr19	-	LUC7L3	miR-194-5p/miR-194/bta-miR-194-5p	36641352	36641357
ENSBTAT00000002938	ENSBTAG00000002279	chr19	-	LUC7L3	miR-196a-5p/miR-196b-5p/miR-196-5p/miR-196a/miR-196b/miR-196c-5p/miR-8549/bta-miR-196b-5p/bta-miR-196a-5p	36636410	36636415
ENSBTAT00000002938	ENSBTAG00000002279	chr19	-	LUC7L3	miR-199a-5p/miR-199b-5p/miR-199-5p/miR-199a/miR-199b/miR-199b-1-5p/bta-miR-199b-5p	36631046	36631051
ENSBTAT00000002938	ENSBTAG00000002279	chr19	-	LUC7L3	miR-1a-3p/miR-206-3p/miR-1-3p/miR-206/miR-1b-3p/miR-613/miR-1a/miR-1b/miR-1/miR-6349/miR-6382/bta-miR-1-3p/bta-miR-206-3p	36639844	36639849
ENSBTAT00000002938	ENSBTAG00000002279	chr19	-	LUC7L3	miR-200b-3p/miR-200c-3p/miR-429/miR-429-3p/miR-200b/miR-200c/miR-548a/bta-miR-200c-3p/bta-miR-429-3p/bta-miR-200b-3p	36642905	36642910
ENSBTAT00000002938	ENSBTAG00000002279	chr19	-	LUC7L3	miR-200b-3p/miR-200c-3p/miR-429/miR-429-3p/miR-200b/miR-200c/miR-548a/bta-miR-200c-3p/bta-miR-429-3p/bta-miR-200b-3p	36642906	36642911
ENSBTAT00000002938	ENSBTAG00000002279	chr19	-	LUC7L3	miR-2115-5p/AGCUUCCAGUCAAGGAUGUUUACA/AGCUUCCAGUCGAGGAUGUUUACA/AGCUUCCAGUCGGGGAUGUUUACA	36634517	36634522
ENSBTAT00000002938	ENSBTAG00000002279	chr19	-	LUC7L3	miR-219a-1-3p/miR-219-1-3p/miR-6559-3p/miR-219/bta-miR-219-3p	36641132	36641137
ENSBTAT00000002938	ENSBTAG00000002279	chr19	-	LUC7L3	miR-2284j/miR-2284d/miR-2284n/miR-2284k/miR-2284c/miR-2284v/miR-2284m/miR-2284ab/miR-2285am-5p/miR-2285au/miR-2285bt/miR-2285dc/bta-miR-2284ab-5p/bta-miR-2285bt-5p	36630003	36630008
ENSBTAT00000002938	ENSBTAG00000002279	chr19	-	LUC7L3	miR-2284j/miR-2284d/miR-2284n/miR-2284k/miR-2284c/miR-2284v/miR-2284m/miR-2284ab/miR-2285am-5p/miR-2285au/miR-2285bt/miR-2285dc/bta-miR-2284ab-5p/bta-miR-2285bt-5p	36644598	36644603
ENSBTAT00000002938	ENSBTAG00000002279	chr19	-	LUC7L3	miR-2284j/miR-2284d/miR-2284n/miR-2284k/miR-2284c/miR-2284v/miR-2284m/miR-2284ab/miR-2285am-5p/miR-2285au/miR-2285bt/miR-2285dc/bta-miR-2284ab-5p/bta-miR-2285bt-5p	36645628	36645633
ENSBTAT00000002938	ENSBTAG00000002279	chr19	-	LUC7L3	miR-2284t-5p/bta-miR-2284t-5p	36642282	36642287
ENSBTAT00000002938	ENSBTAG00000002279	chr19	-	LUC7L3	miR-2284x/miR-2285aj-5p/miR-2285bo/bta-miR-2284x-5p	36627067	36627072
ENSBTAT00000002938	ENSBTAG00000002279	chr19	-	LUC7L3	miR-2284z/miR-2284aa/miR-12136/CAAAAAGUCCACUCGGUUUUUU	36638446	36638451
ENSBTAT00000002938	ENSBTAG00000002279	chr19	-	LUC7L3	miR-2284z/miR-2284aa/miR-12136/CAAAAAGUCCACUCGGUUUUUU	36638447	36638452
ENSBTAT00000002938	ENSBTAG00000002279	chr19	-	LUC7L3	miR-2285be/AAAACUCGAACGAACUUUUUAG	36643553	36643558
ENSBTAT00000002938	ENSBTAG00000002279	chr19	-	LUC7L3	miR-2285bw/bta-miR-2285u-3p	36645713	36645718
ENSBTAT00000002938	ENSBTAG00000002279	chr19	-	LUC7L3	miR-2368-3p/bta-miR-2368-3p	36631881	36631886
ENSBTAT00000002938	ENSBTAG00000002279	chr19	-	LUC7L3	miR-2399-5p/bta-miR-2399-5p	36629940	36629945
ENSBTAT00000002938	ENSBTAG00000002279	chr19	-	LUC7L3	miR-24-1-5p/miR-24-2-5p/miR-24-5p/miR-24a-5p/miR-24/bta-miR-24-5p/GUGCCUACUUUAUCUGAGUGUG	36628572	36628577
ENSBTAT00000002938	ENSBTAG00000002279	chr19	-	LUC7L3	miR-24-3p/miR-24/miR-24a-3p/miR-24b/miR-6361/miR-6369/miR-5124b/miR-6410/miR-6413/AGGCUCAGAUUAAGGCACAAGUCU	36643582	36643587
ENSBTAT00000002938	ENSBTAG00000002279	chr19	-	LUC7L3	miR-24-3p/miR-24/miR-24a-3p/miR-24b/miR-6361/miR-6369/miR-5124b/miR-6410/miR-6413/AGGCUCAGAUUAAGGCACAAGUCU	36644728	36644733
ENSBTAT00000002938	ENSBTAG00000002279	chr19	-	LUC7L3	miR-2441/miR-4436a/miR-5000-3p/miR-6614-3p/miR-7177-5p/miR-8898/GCAGGACAUGUGGGUUCUAUCCC	36624671	36624676
ENSBTAT00000002938	ENSBTAG00000002279	chr19	-	LUC7L3	miR-2468/bta-miR-2468-5p	36630482	36630487
ENSBTAT00000002938	ENSBTAG00000002279	chr19	-	LUC7L3	miR-2483-3p/bta-miR-2483-3p	36635287	36635292
ENSBTAT00000002938	ENSBTAG00000002279	chr19	-	LUC7L3	miR-25-3p/miR-32-5p/miR-92a-3p/miR-363-3p/miR-367-3p/miR-92-3p/miR-32/miR-92/miR-25/miR-92b-3p/miR-367/miR-92a/miR-92b/miR-363/bta-miR-92b-3p/bta-miR-32-5p/bta-miR-92a-3p/bta-miR-25-3p	36640076	36640081
ENSBTAT00000002938	ENSBTAG00000002279	chr19	-	LUC7L3	miR-27a-3p/miR-27b-3p/miR-27a/miR-27b/miR-27c/miR-9985/bta-miR-27a-3p/bta-miR-27b-3p	36644915	36644920
ENSBTAT00000002938	ENSBTAG00000002279	chr19	-	LUC7L3	miR-27a-3p/miR-27b-3p/miR-27a/miR-27b/miR-27c/miR-9985/bta-miR-27a-3p/bta-miR-27b-3p	36644916	36644921
ENSBTAT00000002938	ENSBTAG00000002279	chr19	-	LUC7L3	miR-29b-1-5p/miR-29b-2-5p/bta-miR-29b-5p	36643289	36643294
ENSBTAT00000002938	ENSBTAG00000002279	chr19	-	LUC7L3	miR-29b-1-5p/miR-29b-2-5p/bta-miR-29b-5p	36643290	36643295
ENSBTAT00000002938	ENSBTAG00000002279	chr19	-	LUC7L3	miR-3071-3p/AUCAUCAAAACAAAUGGAGUCCU	36634824	36634829
ENSBTAT00000002938	ENSBTAG00000002279	chr19	-	LUC7L3	miR-3082-5p/miR-4797-5p/miR-12401-5p/GACAGAGUGCAGACCAGGGUCU	36645568	36645573
ENSBTAT00000002938	ENSBTAG00000002279	chr19	-	LUC7L3	miR-3167-3p/bta-miR-7858-5p	36636804	36636809
ENSBTAT00000002938	ENSBTAG00000002279	chr19	-	LUC7L3	miR-335-3p/bta-miR-335-3p	36642139	36642144
ENSBTAT00000002938	ENSBTAG00000002279	chr19	-	LUC7L3	miR-340-5p/miR-340/bta-miR-340-5p	36632275	36632280
ENSBTAT00000002938	ENSBTAG00000002279	chr19	-	LUC7L3	miR-342-3p/miR-342/bta-miR-342-3p/ACUCACACCUAGGUUCCAAGGAUU	36640087	36640092
ENSBTAT00000002938	ENSBTAG00000002279	chr19	-	LUC7L3	miR-345-3p/miR-345/miR-2411-3p/miR-4539/miR-12113/bta-miR-345-3p	36635890	36635895
ENSBTAT00000002938	ENSBTAG00000002279	chr19	-	LUC7L3	miR-362-5p/miR-500-5p/miR-362/miR-500b-5p/bta-miR-362-5p	36644079	36644084
ENSBTAT00000002938	ENSBTAG00000002279	chr19	-	LUC7L3	miR-369-3p/miR-369/bta-miR-369-3p	36643803	36643808
ENSBTAT00000002938	ENSBTAG00000002279	chr19	-	LUC7L3	miR-370-3p/miR-370/miR-6893-3p/bta-miR-370-3p	36642421	36642426
ENSBTAT00000002938	ENSBTAG00000002279	chr19	-	LUC7L3	miR-4277/miR-3600/bta-miR-3600-5p	36622972	36622977
ENSBTAT00000002938	ENSBTAG00000002279	chr19	-	LUC7L3	miR-432-5p/miR-432/miR-7457-3p/bta-miR-432-5p	36624626	36624631
ENSBTAT00000002938	ENSBTAG00000002279	chr19	-	LUC7L3	miR-455-5p/miR-455/miR-5129-3p/bta-miR-455-5p	36644747	36644752
ENSBTAT00000002938	ENSBTAG00000002279	chr19	-	LUC7L3	miR-483-3p/miR-483/bta-miR-483-3p	36640080	36640085
ENSBTAT00000002938	ENSBTAG00000002279	chr19	-	LUC7L3	miR-487a-5p/miR-487b-5p/bta-miR-487a-5p	36642913	36642918
ENSBTAT00000002938	ENSBTAG00000002279	chr19	-	LUC7L3	miR-494-3p/miR-494/bta-miR-494-3p	36645575	36645580
ENSBTAT00000002938	ENSBTAG00000002279	chr19	-	LUC7L3	miR-496/miR-503-3p/miR-496a-3p/bta-miR-503-3p	36626757	36626762
ENSBTAT00000002938	ENSBTAG00000002279	chr19	-	LUC7L3	miR-499a-5p/miR-499-5p/miR-499/bta-miR-499-5p	36627506	36627511
ENSBTAT00000002938	ENSBTAG00000002279	chr19	-	LUC7L3	miR-5011-5p/bta-miR-1277-5p	36622708	36622713
ENSBTAT00000002938	ENSBTAG00000002279	chr19	-	LUC7L3	miR-5011-5p/bta-miR-1277-5p	36622709	36622714
ENSBTAT00000002938	ENSBTAG00000002279	chr19	-	LUC7L3	miR-502b/bta-miR-502b-3p	36628284	36628289
ENSBTAT00000002938	ENSBTAG00000002279	chr19	-	LUC7L3	miR-5114/miR-7094b-2-5p/ACUGGAGACACGUGCACUGUAGA	36635726	36635731
ENSBTAT00000002938	ENSBTAG00000002279	chr19	-	LUC7L3	miR-548a-3p/miR-548e-3p/miR-548f-3p/miR-548a/miR-548f/miR-2285a/miR-548ar-3p/miR-548e/miR-548az-3p/miR-7859/miR-548bc/bta-miR-7859-3p	36633150	36633155
ENSBTAT00000002938	ENSBTAG00000002279	chr19	-	LUC7L3	miR-548a-3p/miR-548e-3p/miR-548f-3p/miR-548a/miR-548f/miR-2285a/miR-548ar-3p/miR-548e/miR-548az-3p/miR-7859/miR-548bc/bta-miR-7859-3p	36645291	36645296
ENSBTAT00000002938	ENSBTAG00000002279	chr19	-	LUC7L3	miR-548a-3p/miR-548e-3p/miR-548f-3p/miR-548a/miR-548f/miR-2285a/miR-548ar-3p/miR-548e/miR-548az-3p/miR-7859/miR-548bc/bta-miR-7859-3p	36645292	36645297
ENSBTAT00000002938	ENSBTAG00000002279	chr19	-	LUC7L3	miR-548d-3p/miR-548h-3p/miR-548b/miR-548z/miR-548ac/miR-2285u/miR-548bb-3p/miR-2285bm/bta-miR-2285bm-3p	36645714	36645719
ENSBTAT00000002938	ENSBTAG00000002279	chr19	-	LUC7L3	miR-548d-5p/AGCAAAAAUGUGCUAGUGCCAAA	36629058	36629063
ENSBTAT00000002938	ENSBTAG00000002279	chr19	-	LUC7L3	miR-561-3p/miR-2285bb/miR-2285by/miR-2285cq/miR-2285dj/bta-miR-2285bb-5p	36630449	36630454
ENSBTAT00000002938	ENSBTAG00000002279	chr19	-	LUC7L3	miR-5693/UCAGUGGCAGAGUGCAGGGACCUC	36622409	36622414
ENSBTAT00000002938	ENSBTAG00000002279	chr19	-	LUC7L3	miR-6069/UGGCUAGGGAGGAAUGCUGAAC	36644784	36644789
ENSBTAT00000002938	ENSBTAG00000002279	chr19	-	LUC7L3	miR-652-3p/miR-652/bta-miR-652-3p	36646846	36646851
ENSBTAT00000002938	ENSBTAG00000002279	chr19	-	LUC7L3	miR-6541/bta-miR-6715-5p	36635131	36635136
ENSBTAT00000002938	ENSBTAG00000002279	chr19	-	LUC7L3	miR-660-5p/miR-660/miR-6987-3p/bta-miR-660-5p	36638847	36638852
ENSBTAT00000002938	ENSBTAG00000002279	chr19	-	LUC7L3	miR-664-3p/miR-664a-3p/miR-664/miR-664a/miR-664b/bta-miR-664b-3p	36636140	36636145
ENSBTAT00000002938	ENSBTAG00000002279	chr19	-	LUC7L3	miR-664-3p/miR-664a-3p/miR-664/miR-664a/miR-664b/bta-miR-664b-3p	36636141	36636146
ENSBTAT00000002938	ENSBTAG00000002279	chr19	-	LUC7L3	miR-6710-3p/miR-10164-3p/bta-miR-10164-3p	36639474	36639479
ENSBTAT00000002938	ENSBTAG00000002279	chr19	-	LUC7L3	miR-676-3p/miR-676/miR-11995/bta-miR-11995-5p	36639695	36639700
ENSBTAT00000002938	ENSBTAG00000002279	chr19	-	LUC7L3	miR-6818-5p/GUGUGUGAUCUGUCAGGCUCGG	36645763	36645768
ENSBTAT00000002938	ENSBTAG00000002279	chr19	-	LUC7L3	miR-7213-3p/AACCUCAAAUGAACUUUCUGGC	36629043	36629048
ENSBTAT00000002938	ENSBTAG00000002279	chr19	-	LUC7L3	miR-7386k-3p/miR-7386m-3p/AAAGAAGUAUAUGCAUAGGAAA	36642980	36642985
ENSBTAT00000002938	ENSBTAG00000002279	chr19	-	LUC7L3	miR-7463-3p/AUUACUUUCCAACUGGUCGACCA	36640871	36640876
ENSBTAT00000002938	ENSBTAG00000002279	chr19	-	LUC7L3	miR-7673-5p/miR-12362-5p/GUUGACUGUAUGACCCGACAUU	36640288	36640293
ENSBTAT00000002938	ENSBTAG00000002279	chr19	-	LUC7L3	miR-7673-5p/miR-12362-5p/GUUGACUGUAUGACCCGACAUU	36640289	36640294
ENSBTAT00000002938	ENSBTAG00000002279	chr19	-	LUC7L3	miR-8790/CGUCAUCAUUACCAGGCAGUAUUA	36626122	36626127
ENSBTAT00000002938	ENSBTAG00000002279	chr19	-	LUC7L3	miR-885-5p/miR-885/bta-miR-885-5p	36628078	36628083
ENSBTAT00000002938	ENSBTAG00000002279	chr19	-	LUC7L3	miR-885-5p/miR-885/bta-miR-885-5p	36642231	36642236
ENSBTAT00000002938	ENSBTAG00000002279	chr19	-	LUC7L3	UCCUUCAGAAGUCACCCGGCUC	36624012	36624017
ENSBTAT00000002938	ENSBTAG00000002279	chr19	-	LUC7L3	UGAUGGCAGUGGAACUAGUGAUUG	36633776	36633781
ENSBTAT00000002944	ENSBTAG00000002278	chr10	+	FBN1	AAGAAGUGCACCAUGUUUGUUU	61904551	61904556
ENSBTAT00000002944	ENSBTAG00000002278	chr10	+	FBN1	ACAAAUUCGGUUCUACAGGGUA	62042426	62042431
ENSBTAT00000002944	ENSBTAG00000002278	chr10	+	FBN1	ACACCCACAGCUGCACUCUCCGAG	62062775	62062780
ENSBTAT00000002944	ENSBTAG00000002278	chr10	+	FBN1	ACUCAACGGGAGUGAUCGUGUCAUU	62040044	62040049
ENSBTAT00000002944	ENSBTAG00000002278	chr10	+	FBN1	AGACUCAUUUGAGACGAUGAUG	61994913	61994918
ENSBTAT00000002944	ENSBTAG00000002278	chr10	+	FBN1	AGCAUCCGAGCCCGCGGGCCGC	62009143	62009148
ENSBTAT00000002944	ENSBTAG00000002278	chr10	+	FBN1	AGCCACAAUCACCUUCUGAUCU	62010120	62010125
ENSBTAT00000002944	ENSBTAG00000002278	chr10	+	FBN1	AGUAGUGCAACAGGGAAAGAGU/AGUAGUGCAAUAAAGUCAGAGC	62037613	62037618
ENSBTAT00000002944	ENSBTAG00000002278	chr10	+	FBN1	AUACUUUUUGGGGUAAGGGCUU	61977444	61977449
ENSBTAT00000002944	ENSBTAG00000002278	chr10	+	FBN1	bta-miR-194b-3p/UUCCACAUCUUCUGAUUCAGACUC	62021709	62021714
ENSBTAT00000002944	ENSBTAG00000002278	chr10	+	FBN1	bta-miR-2285p-5p	62005217	62005222
ENSBTAT00000002944	ENSBTAG00000002278	chr10	+	FBN1	bta-miR-26c-5p	61883935	61883940
ENSBTAT00000002944	ENSBTAG00000002278	chr10	+	FBN1	bta-miR-3432a-3p	61928787	61928792
ENSBTAT00000002944	ENSBTAG00000002278	chr10	+	FBN1	bta-miR-7861-5p	61927484	61927489
ENSBTAT00000002944	ENSBTAG00000002278	chr10	+	FBN1	CAAAGAGUUCACUUAGGUUUUU	61919418	61919423
ENSBTAT00000002944	ENSBTAG00000002278	chr10	+	FBN1	CCUCAGACCUUAGAUUUCUUC/GCUCAGACCUACAGCUUGGUGU	62140566	62140571
ENSBTAT00000002944	ENSBTAG00000002278	chr10	+	FBN1	CUCAGUUUCCUCUGCAAACAGUU	61884217	61884222
ENSBTAT00000002944	ENSBTAG00000002278	chr10	+	FBN1	CUUCCACUGUGGAGUUCCUGGG	61881381	61881386
ENSBTAT00000002944	ENSBTAG00000002278	chr10	+	FBN1	CUUCCACUGUGGAGUUCCUGGG	61881382	61881387
ENSBTAT00000002944	ENSBTAG00000002278	chr10	+	FBN1	GCCACAGUGAGGACAGUGAUUUG	61891041	61891046
ENSBTAT00000002944	ENSBTAG00000002278	chr10	+	FBN1	GGAGGGGGGAACGGCGGGGGCGGGG	61954767	61954772
ENSBTAT00000002944	ENSBTAG00000002278	chr10	+	FBN1	GGAGGGGGGAACGGCGGGGGCGGGG	61954768	61954773
ENSBTAT00000002944	ENSBTAG00000002278	chr10	+	FBN1	miR-11998/bta-miR-11998-3p	61995699	61995704
ENSBTAT00000002944	ENSBTAG00000002278	chr10	+	FBN1	miR-1205/miR-10179-5p/miR-10394-5p/GCUGCAGGCAGGCGACCACGUG	61885803	61885808
ENSBTAT00000002944	ENSBTAG00000002278	chr10	+	FBN1	miR-128-3p/miR-216a-3p/miR-128a-3p/miR-128/miR-128b-3p/miR-3681-3p/miR-6539/bta-miR-128-3p	61973966	61973971
ENSBTAT00000002944	ENSBTAG00000002278	chr10	+	FBN1	miR-129-5p/miR-129/miR-9983-3p/UUUUUUGCUGGAACAUUUCUGG	62138655	62138660
ENSBTAT00000002944	ENSBTAG00000002278	chr10	+	FBN1	miR-136-5p/miR-136/bta-miR-136-5p	62111149	62111154
ENSBTAT00000002944	ENSBTAG00000002278	chr10	+	FBN1	miR-137-3p/miR-137/miR-137b-3p/bta-miR-137-3p	61990505	61990510
ENSBTAT00000002944	ENSBTAG00000002278	chr10	+	FBN1	miR-1388-3p/miR-7166-5p/miR-1388a-3p/miR-1388b-3p/miR-352-3p/UUCUCAGGUUGGACAGUCCUGA	62141469	62141474
ENSBTAT00000002944	ENSBTAG00000002278	chr10	+	FBN1	miR-141-3p/miR-200a-3p/miR-200a/miR-141/bta-miR-141-3p/bta-miR-200a-3p	62003067	62003072
ENSBTAT00000002944	ENSBTAG00000002278	chr10	+	FBN1	miR-142a-5p/miR-142-5p/miR-5590-3p/bta-miR-2285f-5p	61934998	61935003
ENSBTAT00000002944	ENSBTAG00000002278	chr10	+	FBN1	miR-143-3p/miR-143/miR-1721/miR-4770/miR-6088/miR-6595-5p/miR-6632-5p/bta-miR-143-3p	62112733	62112738
ENSBTAT00000002944	ENSBTAG00000002278	chr10	+	FBN1	miR-154-5p/miR-154/miR-154a/miR-872/AAGGUUAUAGAAAUUUCAGACAGU	61961332	61961337
ENSBTAT00000002944	ENSBTAG00000002278	chr10	+	FBN1	miR-154c/bta-miR-154c-3p	61902837	61902842
ENSBTAT00000002944	ENSBTAG00000002278	chr10	+	FBN1	miR-155-5p/miR-155/bta-miR-155-5p	61892944	61892949
ENSBTAT00000002944	ENSBTAG00000002278	chr10	+	FBN1	miR-155-5p/miR-155/bta-miR-155-5p	61892945	61892950
ENSBTAT00000002944	ENSBTAG00000002278	chr10	+	FBN1	miR-15a-5p/miR-16-5p/miR-15b-5p/miR-195a-5p/miR-195-5p/miR-322-5p/miR-15a/miR-424-5p/miR-15b/miR-16/miR-497-5p/miR-497a-5p/miR-16b/miR-16c/miR-16a/miR-15c/miR-195/miR-497/miR-15c-5p/miR-16c-5p/miR-1907/miR-424/miR-195b/miR-6342/miR-6353/miR-6419/miR-6838-5p/miR-12274-5p/miR-16b-5p/bta-miR-16b-5p/bta-miR-15b-5p/bta-miR-16a-5p/bta-miR-15a-5p/bta-miR-195-5p/bta-miR-497-5p/bta-miR-424-5p/CAGCAGCAUACGCCGGCGGGAA	61986743	61986748
ENSBTAT00000002944	ENSBTAG00000002278	chr10	+	FBN1	miR-15a-5p/miR-16-5p/miR-15b-5p/miR-195a-5p/miR-195-5p/miR-322-5p/miR-15a/miR-424-5p/miR-15b/miR-16/miR-497-5p/miR-497a-5p/miR-16b/miR-16c/miR-16a/miR-15c/miR-195/miR-497/miR-15c-5p/miR-16c-5p/miR-1907/miR-424/miR-195b/miR-6342/miR-6353/miR-6419/miR-6838-5p/miR-12274-5p/miR-16b-5p/bta-miR-16b-5p/bta-miR-15b-5p/bta-miR-16a-5p/bta-miR-15a-5p/bta-miR-195-5p/bta-miR-497-5p/bta-miR-424-5p/CAGCAGCAUACGCCGGCGGGAA	62007879	62007884
ENSBTAT00000002944	ENSBTAG00000002278	chr10	+	FBN1	miR-1601/miR-1673/AGUGUGAGUUCUACCAUUGCCAAA	62096128	62096133
ENSBTAT00000002944	ENSBTAG00000002278	chr10	+	FBN1	miR-1679/miR-6575-5p/GUGUCAGCAAAUGCGUUCUCUU	61924176	61924181
ENSBTAT00000002944	ENSBTAG00000002278	chr10	+	FBN1	miR-17-5p/miR-20a-5p/miR-93-5p/miR-106a-5p/miR-106b-5p/miR-106-5p/miR-20b-5p/miR-20a/miR-106b/miR-106a/miR-526b-3p/miR-519d-3p/miR-106/miR-20b/miR-93/miR-427/miR-519d/miR-6383/miR-1643b-3p/bta-miR-17-5p/bta-miR-20a-5p/bta-miR-106b-5p/bta-miR-93-5p/bta-miR-20b-5p/bta-miR-106a-5p	61915858	61915863
ENSBTAT00000002944	ENSBTAG00000002278	chr10	+	FBN1	miR-17-5p/miR-20a-5p/miR-93-5p/miR-106a-5p/miR-106b-5p/miR-106-5p/miR-20b-5p/miR-20a/miR-106b/miR-106a/miR-526b-3p/miR-519d-3p/miR-106/miR-20b/miR-93/miR-427/miR-519d/miR-6383/miR-1643b-3p/bta-miR-17-5p/bta-miR-20a-5p/bta-miR-106b-5p/bta-miR-93-5p/bta-miR-20b-5p/bta-miR-106a-5p	61994615	61994620
ENSBTAT00000002944	ENSBTAG00000002278	chr10	+	FBN1	miR-17-5p/miR-20a-5p/miR-93-5p/miR-106a-5p/miR-106b-5p/miR-106-5p/miR-20b-5p/miR-20a/miR-106b/miR-106a/miR-526b-3p/miR-519d-3p/miR-106/miR-20b/miR-93/miR-427/miR-519d/miR-6383/miR-1643b-3p/bta-miR-17-5p/bta-miR-20a-5p/bta-miR-106b-5p/bta-miR-93-5p/bta-miR-20b-5p/bta-miR-106a-5p	62088387	62088392
ENSBTAT00000002944	ENSBTAG00000002278	chr10	+	FBN1	miR-1764-3p/bta-miR-191b-3p/AGCUGCUUCCCCUGACACUCAG	62006207	62006212
ENSBTAT00000002944	ENSBTAG00000002278	chr10	+	FBN1	miR-181a-5p/miR-181b-5p/miR-181c-5p/miR-181c/miR-181b/miR-181d-5p/miR-181a/miR-181d/miR-4262/bta-miR-181c-5p/bta-miR-181d-5p/bta-miR-181b-5p	62067489	62067494
ENSBTAT00000002944	ENSBTAG00000002278	chr10	+	FBN1	miR-185-3p/miR-3059-5p/miR-5616-5p/miR-7864/UUUCCUCUCUGCCCCAUAGGGU	61903391	61903396
ENSBTAT00000002944	ENSBTAG00000002278	chr10	+	FBN1	miR-185-3p/miR-3059-5p/miR-5616-5p/miR-7864/UUUCCUCUCUGCCCCAUAGGGU	62041649	62041654
ENSBTAT00000002944	ENSBTAG00000002278	chr10	+	FBN1	miR-185-5p/miR-882/miR-185/miR-3473a/miR-4306/miR-4644/miR-6626-5p/miR-10175-5p/bta-miR-185-5p	61986841	61986846
ENSBTAT00000002944	ENSBTAG00000002278	chr10	+	FBN1	miR-18a-3p/miR-1646/miR-106-3p/miR-7069-3p/bta-miR-18a-3p/bta-miR-18b-3p	61950886	61950891
ENSBTAT00000002944	ENSBTAG00000002278	chr10	+	FBN1	miR-193a-3p/miR-193b-3p/miR-193/miR-193a/miR-193b/bta-miR-193b-3p	62116127	62116132
ENSBTAT00000002944	ENSBTAG00000002278	chr10	+	FBN1	miR-194-5p/miR-194/bta-miR-194-5p	61969548	61969553
ENSBTAT00000002944	ENSBTAG00000002278	chr10	+	FBN1	miR-196a-5p/miR-196b-5p/miR-196-5p/miR-196a/miR-196b/miR-196c-5p/miR-8549/bta-miR-196b-5p/bta-miR-196a-5p	62135404	62135409
ENSBTAT00000002944	ENSBTAG00000002278	chr10	+	FBN1	miR-1a-3p/miR-206-3p/miR-1-3p/miR-206/miR-1b-3p/miR-613/miR-1a/miR-1b/miR-1/miR-6349/miR-6382/bta-miR-1-3p/bta-miR-206-3p	61893791	61893796
ENSBTAT00000002944	ENSBTAG00000002278	chr10	+	FBN1	miR-1a-3p/miR-206-3p/miR-1-3p/miR-206/miR-1b-3p/miR-613/miR-1a/miR-1b/miR-1/miR-6349/miR-6382/bta-miR-1-3p/bta-miR-206-3p	62011262	62011267
ENSBTAT00000002944	ENSBTAG00000002278	chr10	+	FBN1	miR-200b-3p/miR-200c-3p/miR-429/miR-429-3p/miR-200b/miR-200c/miR-548a/bta-miR-200c-3p/bta-miR-429-3p/bta-miR-200b-3p	61890786	61890791
ENSBTAT00000002944	ENSBTAG00000002278	chr10	+	FBN1	miR-201-5p/CACUCAGUAUGUCUGACUCCAC	61943723	61943728
ENSBTAT00000002944	ENSBTAG00000002278	chr10	+	FBN1	miR-214-5p/miR-214b-5p/bta-miR-214-5p/UGCCUGUCAAGCCUGUGCUCAG	62086546	62086551
ENSBTAT00000002944	ENSBTAG00000002278	chr10	+	FBN1	miR-216b-5p/miR-216b/bta-miR-216b-5p	61997856	61997861
ENSBTAT00000002944	ENSBTAG00000002278	chr10	+	FBN1	miR-218-5p/miR-218a-5p/miR-218/miR-7002-3p/bta-miR-218-5p	62039227	62039232
ENSBTAT00000002944	ENSBTAG00000002278	chr10	+	FBN1	miR-219a-1-3p/miR-219-1-3p/miR-6559-3p/miR-219/bta-miR-219-3p	61906185	61906190
ENSBTAT00000002944	ENSBTAG00000002278	chr10	+	FBN1	miR-224-5p/miR-224/bta-miR-224-5p	62050684	62050689
ENSBTAT00000002944	ENSBTAG00000002278	chr10	+	FBN1	miR-2284j/miR-2284d/miR-2284n/miR-2284k/miR-2284c/miR-2284v/miR-2284m/miR-2284ab/miR-2285am-5p/miR-2285au/miR-2285bt/miR-2285dc/bta-miR-2284ab-5p/bta-miR-2285bt-5p	62017037	62017042
ENSBTAT00000002944	ENSBTAG00000002278	chr10	+	FBN1	miR-2284j/miR-2284d/miR-2284n/miR-2284k/miR-2284c/miR-2284v/miR-2284m/miR-2284ab/miR-2285am-5p/miR-2285au/miR-2285bt/miR-2285dc/bta-miR-2284ab-5p/bta-miR-2285bt-5p	62045854	62045859
ENSBTAT00000002944	ENSBTAG00000002278	chr10	+	FBN1	miR-2284q/AGCCAAAAAGUUCGUUCUGAUA	61894008	61894013
ENSBTAT00000002944	ENSBTAG00000002278	chr10	+	FBN1	miR-2284t-5p/bta-miR-2284t-5p	61894611	61894616
ENSBTAT00000002944	ENSBTAG00000002278	chr10	+	FBN1	miR-2284z/miR-2284aa/miR-12136/CAAAAAGUCCACUCGGUUUUUU	62100570	62100575
ENSBTAT00000002944	ENSBTAG00000002278	chr10	+	FBN1	miR-2284z/miR-2284aa/miR-12136/CAAAAAGUCCACUCGGUUUUUU	62100574	62100579
ENSBTAT00000002944	ENSBTAG00000002278	chr10	+	FBN1	miR-2285bc/miR-2285cc/miR-2285ce/miR-2285da/miR-2285dd/miR-2285df/bta-miR-2285bc-3p	62030050	62030055
ENSBTAT00000002944	ENSBTAG00000002278	chr10	+	FBN1	miR-2285bc/miR-2285cc/miR-2285ce/miR-2285da/miR-2285dd/miR-2285df/bta-miR-2285bc-3p	62042904	62042909
ENSBTAT00000002944	ENSBTAG00000002278	chr10	+	FBN1	miR-2285bw/bta-miR-2285u-3p	61918682	61918687
ENSBTAT00000002944	ENSBTAG00000002278	chr10	+	FBN1	miR-2285cs/bta-miR-2285bd-3p	61918679	61918684
ENSBTAT00000002944	ENSBTAG00000002278	chr10	+	FBN1	miR-2308/bta-miR-2308-3p	61954855	61954860
ENSBTAT00000002944	ENSBTAG00000002278	chr10	+	FBN1	miR-2319b/miR-3664-5p/bta-miR-7860-5p	61909613	61909618
ENSBTAT00000002944	ENSBTAG00000002278	chr10	+	FBN1	miR-2319b/miR-3664-5p/bta-miR-7860-5p	62081653	62081658
ENSBTAT00000002944	ENSBTAG00000002278	chr10	+	FBN1	miR-2366/bta-miR-2366-3p	62053330	62053335
ENSBTAT00000002944	ENSBTAG00000002278	chr10	+	FBN1	miR-2366/bta-miR-2366-3p	62053331	62053336
ENSBTAT00000002944	ENSBTAG00000002278	chr10	+	FBN1	miR-2387/bta-miR-2387-3p	62052054	62052059
ENSBTAT00000002944	ENSBTAG00000002278	chr10	+	FBN1	miR-2399-5p/bta-miR-2399-5p	61913002	61913007
ENSBTAT00000002944	ENSBTAG00000002278	chr10	+	FBN1	miR-23a-3p/miR-23b-3p/miR-23b/miR-23a/miR-23c/miR-10174-3p/bta-miR-23a-3p/bta-miR-10174-3p	61994330	61994335
ENSBTAT00000002944	ENSBTAG00000002278	chr10	+	FBN1	miR-2415-3p/miR-4650-5p/bta-miR-2415-3p	62087431	62087436
ENSBTAT00000002944	ENSBTAG00000002278	chr10	+	FBN1	miR-24-1-5p/miR-24-2-5p/miR-24-5p/miR-24a-5p/miR-24/bta-miR-24-5p/GUGCCUACUUUAUCUGAGUGUG	62124662	62124667
ENSBTAT00000002944	ENSBTAG00000002278	chr10	+	FBN1	miR-2431-5p/bta-miR-2431-5p	62068638	62068643
ENSBTAT00000002944	ENSBTAG00000002278	chr10	+	FBN1	miR-24-3p/miR-24/miR-24a-3p/miR-24b/miR-6361/miR-6369/miR-5124b/miR-6410/miR-6413/AGGCUCAGAUUAAGGCACAAGUCU	62106288	62106293
ENSBTAT00000002944	ENSBTAG00000002278	chr10	+	FBN1	miR-25-3p/miR-32-5p/miR-92a-3p/miR-363-3p/miR-367-3p/miR-92-3p/miR-32/miR-92/miR-25/miR-92b-3p/miR-367/miR-92a/miR-92b/miR-363/bta-miR-92b-3p/bta-miR-32-5p/bta-miR-92a-3p/bta-miR-25-3p	61916209	61916214
ENSBTAT00000002944	ENSBTAG00000002278	chr10	+	FBN1	miR-25-3p/miR-32-5p/miR-92a-3p/miR-363-3p/miR-367-3p/miR-92-3p/miR-32/miR-92/miR-25/miR-92b-3p/miR-367/miR-92a/miR-92b/miR-363/bta-miR-92b-3p/bta-miR-32-5p/bta-miR-92a-3p/bta-miR-25-3p	62110548	62110553
ENSBTAT00000002944	ENSBTAG00000002278	chr10	+	FBN1	miR-27a-3p/miR-27b-3p/miR-27a/miR-27b/miR-27c/miR-9985/bta-miR-27a-3p/bta-miR-27b-3p	62059988	62059993
ENSBTAT00000002944	ENSBTAG00000002278	chr10	+	FBN1	miR-28-5p/miR-28a-5p/miR-28/miR-708-5p/miR-1653/miR-708/miR-3139/miR-7178-5p/bta-miR-708-5p/UAGGAGCUAUCAGAACUUAGUG	62114802	62114807
ENSBTAT00000002944	ENSBTAG00000002278	chr10	+	FBN1	miR-299-2/UUAUGUGGGAGAAUGCAGAACAG	61923770	61923775
ENSBTAT00000002944	ENSBTAG00000002278	chr10	+	FBN1	miR-299a-3p/miR-299-3p/miR-299b-3p/bta-miR-299-3p	61975264	61975269
ENSBTAT00000002944	ENSBTAG00000002278	chr10	+	FBN1	miR-29a/miR-29a-3p/miR-5682/bta-miR-29a-3p	61888542	61888547
ENSBTAT00000002944	ENSBTAG00000002278	chr10	+	FBN1	miR-301a-5p/miR-301b-5p/miR-6952-3p/miR-7205-3p/bta-miR-301a-5p	61908013	61908018
ENSBTAT00000002944	ENSBTAG00000002278	chr10	+	FBN1	miR-302a-5p/miR-302a/bta-miR-302d-5p	62023752	62023757
ENSBTAT00000002944	ENSBTAG00000002278	chr10	+	FBN1	miR-3081-5p/bta-miR-653-3p	62049753	62049758
ENSBTAT00000002944	ENSBTAG00000002278	chr10	+	FBN1	miR-323b-3p/AACAAUACAACUUACUACCUCA	61911135	61911140
ENSBTAT00000002944	ENSBTAG00000002278	chr10	+	FBN1	miR-323/bta-miR-323-3p	62014237	62014242
ENSBTAT00000002944	ENSBTAG00000002278	chr10	+	FBN1	miR-323/bta-miR-323-3p	62014238	62014243
ENSBTAT00000002944	ENSBTAG00000002278	chr10	+	FBN1	miR-326-3p/miR-330-5p/miR-326/miR-330/bta-miR-330-5p	61887283	61887288
ENSBTAT00000002944	ENSBTAG00000002278	chr10	+	FBN1	miR-329-3p/miR-362-3p/miR-329/miR-362/miR-329a/miR-329b/bta-miR-329a-3p/bta-miR-329b-3p	62037925	62037930
ENSBTAT00000002944	ENSBTAG00000002278	chr10	+	FBN1	miR-330-3p/miR-330/miR-6240/bta-miR-330-3p	62063449	62063454
ENSBTAT00000002944	ENSBTAG00000002278	chr10	+	FBN1	miR-331-5p/bta-miR-331-5p	62058432	62058437
ENSBTAT00000002944	ENSBTAG00000002278	chr10	+	FBN1	miR-336-3p/miR-2299-5p/miR-378j/miR-6839-5p/bta-miR-2299-5p	61878945	61878950
ENSBTAT00000002944	ENSBTAG00000002278	chr10	+	FBN1	miR-339-5p/miR-339/miR-339a/miR-339b/miR-3586-5p/bta-miR-339b-5p	62027277	62027282
ENSBTAT00000002944	ENSBTAG00000002278	chr10	+	FBN1	miR-3570/GGUACAAUCAACGGUCGAUGGU	62114634	62114639
ENSBTAT00000002944	ENSBTAG00000002278	chr10	+	FBN1	miR-363-5p/miR-363/miR-6745/miR-6988-5p/miR-7203-5p/miR-7386n-5p/miR-10171-3p/UGGGUGGAUGGAGCAGCACUGC	61954528	61954533
ENSBTAT00000002944	ENSBTAG00000002278	chr10	+	FBN1	miR-374a-5p/miR-374-5p/miR-374b-5p/miR-374a/miR-374b/bta-miR-374a-5p/bta-miR-374b-5p	61893384	61893389
ENSBTAT00000002944	ENSBTAG00000002278	chr10	+	FBN1	miR-378b/miR-5009-5p/miR-7204-5p/miR-8058/miR-378d/GUGGACUUCCCUGGUAGCUCAGC	61948114	61948119
ENSBTAT00000002944	ENSBTAG00000002278	chr10	+	FBN1	miR-378g/miR-6637-3p/miR-7482-5p/GCUGGGCUGCGUCGGCGCUCGGA	62102125	62102130
ENSBTAT00000002944	ENSBTAG00000002278	chr10	+	FBN1	miR-380-3p/miR-380/bta-miR-380-3p	61904074	61904079
ENSBTAT00000002944	ENSBTAG00000002278	chr10	+	FBN1	miR-380-5p/miR-758-5p/miR-2448-3p/bta-miR-2448-3p	62130609	62130614
ENSBTAT00000002944	ENSBTAG00000002278	chr10	+	FBN1	miR-409-3p/miR-409/miR-7371m-3p/bta-miR-409a-3p/GAAUGUUGGAGAACUGCAGUU	61967186	61967191
ENSBTAT00000002944	ENSBTAG00000002278	chr10	+	FBN1	miR-410-3p/miR-344d-3p/miR-410/miR-344e-3p/miR-344b-1-3p/bta-miR-410-3p	61910315	61910320
ENSBTAT00000002944	ENSBTAG00000002278	chr10	+	FBN1	miR-4277/miR-3600/bta-miR-3600-5p	61902751	61902756
ENSBTAT00000002944	ENSBTAG00000002278	chr10	+	FBN1	miR-432-5p/miR-432/miR-7457-3p/bta-miR-432-5p	61889310	61889315
ENSBTAT00000002944	ENSBTAG00000002278	chr10	+	FBN1	miR-450b-5p/miR-450b/bta-miR-450b-5p	61952505	61952510
ENSBTAT00000002944	ENSBTAG00000002278	chr10	+	FBN1	miR-4781-3p/miR-6120-3p/bta-miR-6120-3p	61926317	61926322
ENSBTAT00000002944	ENSBTAG00000002278	chr10	+	FBN1	miR-488-3p/miR-488/miR-2367-3p/miR-12316-3p/bta-miR-488-3p	62124207	62124212
ENSBTAT00000002944	ENSBTAG00000002278	chr10	+	FBN1	miR-499a-5p/miR-499-5p/miR-499/bta-miR-499-5p	61925748	61925753
ENSBTAT00000002944	ENSBTAG00000002278	chr10	+	FBN1	miR-5011-5p/bta-miR-1277-5p	62016667	62016672
ENSBTAT00000002944	ENSBTAG00000002278	chr10	+	FBN1	miR-5011-5p/bta-miR-1277-5p	62016668	62016673
ENSBTAT00000002944	ENSBTAG00000002278	chr10	+	FBN1	miR-5011-5p/bta-miR-1277-5p	62019393	62019398
ENSBTAT00000002944	ENSBTAG00000002278	chr10	+	FBN1	miR-5011-5p/bta-miR-1277-5p	62030161	62030166
ENSBTAT00000002944	ENSBTAG00000002278	chr10	+	FBN1	miR-505-3p/miR-505/bta-miR-505-3p	61932140	61932145
ENSBTAT00000002944	ENSBTAG00000002278	chr10	+	FBN1	miR-5192/CGGAGAGUGUCGUCGGCGGCGU	61917187	61917192
ENSBTAT00000002944	ENSBTAG00000002278	chr10	+	FBN1	miR-541-5p/miR-2462/miR-8095/bta-miR-541-5p	61947727	61947732
ENSBTAT00000002944	ENSBTAG00000002278	chr10	+	FBN1	miR-548c/miR-548e/miR-548at-3p/miR-2285h/miR-548ay-3p/miR-548j-3p/miR-2285dg/bta-miR-2285h-3p	61918680	61918685
ENSBTAT00000002944	ENSBTAG00000002278	chr10	+	FBN1	miR-548c/miR-548e/miR-548at-3p/miR-2285h/miR-548ay-3p/miR-548j-3p/miR-2285dg/bta-miR-2285h-3p	62078308	62078313
ENSBTAT00000002944	ENSBTAG00000002278	chr10	+	FBN1	miR-548d-3p/miR-548h-3p/miR-548b/miR-548z/miR-548ac/miR-2285u/miR-548bb-3p/miR-2285bm/bta-miR-2285bm-3p	62078309	62078314
ENSBTAT00000002944	ENSBTAG00000002278	chr10	+	FBN1	miR-548d-3p/miR-548h-3p/miR-548b/miR-548z/miR-548ac/miR-2285u/miR-548bb-3p/miR-2285bm/bta-miR-2285bm-3p	62078310	62078315
ENSBTAT00000002944	ENSBTAG00000002278	chr10	+	FBN1	miR-548d-5p/AGCAAAAAUGUGCUAGUGCCAAA	62047618	62047623
ENSBTAT00000002944	ENSBTAG00000002278	chr10	+	FBN1	miR-548s/miR-2285dm/UUGGCCAAAAAUACCUUCAGGU	62056804	62056809
ENSBTAT00000002944	ENSBTAG00000002278	chr10	+	FBN1	miR-599/miR-592-5p/miR-599-3p/miR-592/bta-miR-592-5p	62121586	62121591
ENSBTAT00000002944	ENSBTAG00000002278	chr10	+	FBN1	miR-628-5p/miR-628/miR-9718/bta-miR-628-5p	62028576	62028581
ENSBTAT00000002944	ENSBTAG00000002278	chr10	+	FBN1	miR-650d/miR-2300b-3p/CGGAGACACCGCGGGACCGGACUG	62031470	62031475
ENSBTAT00000002944	ENSBTAG00000002278	chr10	+	FBN1	miR-6516-3p/AAUGUAUGUUCUCUGAUCAACC	62121984	62121989
ENSBTAT00000002944	ENSBTAG00000002278	chr10	+	FBN1	miR-6529a/miR-6529-5p/bta-miR-6529a-5p	61900363	61900368
ENSBTAT00000002944	ENSBTAG00000002278	chr10	+	FBN1	miR-655-3p/miR-655/miR-374c-5p/bta-miR-655-3p	62037282	62037287
ENSBTAT00000002944	ENSBTAG00000002278	chr10	+	FBN1	miR-6624-3p/miR-7113-5p/miR-7226-5p/miR-11989/ACCAGGGAGAGGUCGCGACCCA	62051135	62051140
ENSBTAT00000002944	ENSBTAG00000002278	chr10	+	FBN1	miR-6624-3p/miR-7113-5p/miR-7226-5p/miR-11989/ACCAGGGAGAGGUCGCGACCCA	62115851	62115856
ENSBTAT00000002944	ENSBTAG00000002278	chr10	+	FBN1	miR-6710-3p/miR-10164-3p/bta-miR-10164-3p	61905203	61905208
ENSBTAT00000002944	ENSBTAG00000002278	chr10	+	FBN1	miR-671-5p/miR-671/bta-miR-671-5p/AGGAAGCCACAGGUAAAAUGUUUGA	61947603	61947608
ENSBTAT00000002944	ENSBTAG00000002278	chr10	+	FBN1	miR-676-3p/miR-676/miR-11995/bta-miR-11995-5p	62027274	62027279
ENSBTAT00000002944	ENSBTAG00000002278	chr10	+	FBN1	miR-679-3p/CGCAAGGUCGGUUCUACGGGUG	61911542	61911547
ENSBTAT00000002944	ENSBTAG00000002278	chr10	+	FBN1	miR-6804-3p/miR-11974/bta-miR-11974-3p	61887936	61887941
ENSBTAT00000002944	ENSBTAG00000002278	chr10	+	FBN1	miR-6834-5p/UUGAGGGAGGAAGACAAGUGCU	61990125	61990130
ENSBTAT00000002944	ENSBTAG00000002278	chr10	+	FBN1	miR-6834-5p/UUGAGGGAGGAAGACAAGUGCU	61990126	61990131
ENSBTAT00000002944	ENSBTAG00000002278	chr10	+	FBN1	miR-6889-3p/miR-7043-3p/miR-6529-3p/miR-6529/bta-miR-6529a-3p	62052878	62052883
ENSBTAT00000002944	ENSBTAG00000002278	chr10	+	FBN1	miR-6999-3p/AUUCAGCUGUUUUGUGAGACAUU	62139341	62139346
ENSBTAT00000002944	ENSBTAG00000002278	chr10	+	FBN1	miR-7158-5p/UGCUCAAUAAAUACCCGUUGAAU	61889330	61889335
ENSBTAT00000002944	ENSBTAG00000002278	chr10	+	FBN1	miR-7379-3p/UCUGGAUGUAGUUGUGCUGCAG	62111673	62111678
ENSBTAT00000002944	ENSBTAG00000002278	chr10	+	FBN1	miR-7379-3p/UCUGGAUGUAGUUGUGCUGCAG	62111674	62111679
ENSBTAT00000002944	ENSBTAG00000002278	chr10	+	FBN1	miR-758-3p/miR-758/bta-miR-758-3p	61881677	61881682
ENSBTAT00000002944	ENSBTAG00000002278	chr10	+	FBN1	miR-760-3p/miR-760/miR-1842/miR-7239-3p/bta-miR-760-3p/bta-miR-1842-5p	61889759	61889764
ENSBTAT00000002944	ENSBTAG00000002278	chr10	+	FBN1	miR-7673-5p/miR-12362-5p/GUUGACUGUAUGACCCGACAUU	61887065	61887070
ENSBTAT00000002944	ENSBTAG00000002278	chr10	+	FBN1	miR-767-5p/miR-767/miR-12384-3p/bta-miR-767-5p	61997813	61997818
ENSBTAT00000002944	ENSBTAG00000002278	chr10	+	FBN1	miR-874-3p/miR-874/miR-191-3p/bta-miR-874-3p	62090562	62090567
ENSBTAT00000002944	ENSBTAG00000002278	chr10	+	FBN1	UAUAGUCAGGUGAAUAACAGGA	61928404	61928409
ENSBTAT00000002944	ENSBTAG00000002278	chr10	+	FBN1	UCCAUCAUUACCCGGCAGUAUUA	61880516	61880521
ENSBTAT00000002944	ENSBTAG00000002278	chr10	+	FBN1	UGCUCAAGGACUGCAUCGUGCAG	62078477	62078482
ENSBTAT00000002946	ENSBTAG00000002283	chr2	+	FZD7	bta-miR-299-2-5p	90987732	90987737
ENSBTAT00000002946	ENSBTAG00000002283	chr2	+	FZD7	bta-miR-3432a-3p	90989098	90989103
ENSBTAT00000002946	ENSBTAG00000002283	chr2	+	FZD7	CCUCCAGACCCCUAGUUCAGGG	90987991	90987996
ENSBTAT00000002946	ENSBTAG00000002283	chr2	+	FZD7	CCUGUUAAAGACUUUACCACUC	90989030	90989035
ENSBTAT00000002946	ENSBTAG00000002283	chr2	+	FZD7	miR-10162-5p/bta-miR-10162-5p	90988309	90988314
ENSBTAT00000002946	ENSBTAG00000002283	chr2	+	FZD7	miR-1205/miR-10179-5p/miR-10394-5p/GCUGCAGGCAGGCGACCACGUG	90988726	90988731
ENSBTAT00000002946	ENSBTAG00000002283	chr2	+	FZD7	miR-126-3p/bta-miR-126-3p	90989052	90989057
ENSBTAT00000002946	ENSBTAG00000002283	chr2	+	FZD7	miR-15a-5p/miR-16-5p/miR-15b-5p/miR-195a-5p/miR-195-5p/miR-322-5p/miR-15a/miR-424-5p/miR-15b/miR-16/miR-497-5p/miR-497a-5p/miR-16b/miR-16c/miR-16a/miR-15c/miR-195/miR-497/miR-15c-5p/miR-16c-5p/miR-1907/miR-424/miR-195b/miR-6342/miR-6353/miR-6419/miR-6838-5p/miR-12274-5p/miR-16b-5p/bta-miR-16b-5p/bta-miR-15b-5p/bta-miR-16a-5p/bta-miR-15a-5p/bta-miR-195-5p/bta-miR-497-5p/bta-miR-424-5p/CAGCAGCAUACGCCGGCGGGAA	90987129	90987134
ENSBTAT00000002946	ENSBTAG00000002283	chr2	+	FZD7	miR-181b-2-3p/miR-653-3p/bta-miR-10172-3p	90988900	90988905
ENSBTAT00000002946	ENSBTAG00000002283	chr2	+	FZD7	miR-181b-3p/miR-181b-2-3p/miR-181b-1-3p/miR-677/miR-4420/bta-miR-181b-3p	90988900	90988905
ENSBTAT00000002946	ENSBTAG00000002283	chr2	+	FZD7	miR-185-3p/miR-3059-5p/miR-5616-5p/miR-7864/UUUCCUCUCUGCCCCAUAGGGU	90987295	90987300
ENSBTAT00000002946	ENSBTAG00000002283	chr2	+	FZD7	miR-1912-3p/miR-1295b-5p/UACCCAGAGCGUGCAGUGUGAA	90987831	90987836
ENSBTAT00000002946	ENSBTAG00000002283	chr2	+	FZD7	miR-199a-5p/miR-199b-5p/miR-199-5p/miR-199a/miR-199b/miR-199b-1-5p/bta-miR-199b-5p	90988558	90988563
ENSBTAT00000002946	ENSBTAG00000002283	chr2	+	FZD7	miR-2308/bta-miR-2308-3p	90987215	90987220
ENSBTAT00000002946	ENSBTAG00000002283	chr2	+	FZD7	miR-2339/bta-miR-2339-3p	90988899	90988904
ENSBTAT00000002946	ENSBTAG00000002283	chr2	+	FZD7	miR-2387/bta-miR-2387-3p	90988547	90988552
ENSBTAT00000002946	ENSBTAG00000002283	chr2	+	FZD7	miR-2415-3p/miR-4650-5p/bta-miR-2415-3p	90988960	90988965
ENSBTAT00000002946	ENSBTAG00000002283	chr2	+	FZD7	miR-2431-5p/bta-miR-2431-5p	90988910	90988915
ENSBTAT00000002946	ENSBTAG00000002283	chr2	+	FZD7	miR-27a-3p/miR-27b-3p/miR-27a/miR-27b/miR-27c/miR-9985/bta-miR-27a-3p/bta-miR-27b-3p	90989137	90989142
ENSBTAT00000002946	ENSBTAG00000002283	chr2	+	FZD7	miR-3081-5p/bta-miR-653-3p	90988898	90988903
ENSBTAT00000002946	ENSBTAG00000002283	chr2	+	FZD7	miR-335-3p/bta-miR-335-3p	90988985	90988990
ENSBTAT00000002946	ENSBTAG00000002283	chr2	+	FZD7	miR-3432a/miR-6653-3p/bta-miR-3432a-5p/UGCGGGAUCUUUAGUUGUGGUA/UGCGGGAUCUUUAGUUGUGG	90987076	90987081
ENSBTAT00000002946	ENSBTAG00000002283	chr2	+	FZD7	miR-345-3p/miR-345/miR-2411-3p/miR-4539/miR-12113/bta-miR-345-3p	90987909	90987914
ENSBTAT00000002946	ENSBTAG00000002283	chr2	+	FZD7	miR-4277/miR-3600/bta-miR-3600-5p	90988855	90988860
ENSBTAT00000002946	ENSBTAG00000002283	chr2	+	FZD7	miR-4467/miR-10400-5p/CGGCGGCGGCGACUCCGGACGC	90988822	90988827
ENSBTAT00000002946	ENSBTAG00000002283	chr2	+	FZD7	miR-497-3p/miR-6715a-3p/miR-6715-3p/bta-miR-6715-3p	90988977	90988982
ENSBTAT00000002946	ENSBTAG00000002283	chr2	+	FZD7	miR-5011-5p/bta-miR-1277-5p	90988938	90988943
ENSBTAT00000002946	ENSBTAG00000002283	chr2	+	FZD7	miR-544-5p/GCUUGUUAGGACUCUAAACAGUGUG/UCUUGUUAAGUUGCUCAGUCUU	90987472	90987477
ENSBTAT00000002946	ENSBTAG00000002283	chr2	+	FZD7	miR-7-5p/miR-7a-5p/miR-7b-5p/miR-7b/miR-7/bta-miR-7-5p	90987365	90987370
ENSBTAT00000002946	ENSBTAG00000002283	chr2	+	FZD7	miR-9902/GCCAGAAAGUUCAUUUGAGGUU	90988520	90988525
ENSBTAT00000002946	ENSBTAG00000002283	chr2	+	FZD7	UCACAUAGGAAUGAAAAGCCAUA	90988300	90988305
ENSBTAT00000002946	ENSBTAG00000002283	chr2	+	FZD7	UCUUCUCGGGAAAACUGUACCUCAU	90988450	90988455
ENSBTAT00000002952	ENSBTAG00000002286	chr7	-	DNAJC18	AAAAACUCAAACGAACUUUUGG	52331096	52331101
ENSBTAT00000002952	ENSBTAG00000002286	chr7	-	DNAJC18	AAAUCAGAAUCACACCUGGGGGA	52321455	52321460
ENSBTAT00000002952	ENSBTAG00000002286	chr7	-	DNAJC18	AACCACAUGGUUAGAUCAAGCACAA	52320881	52320886
ENSBTAT00000002952	ENSBTAG00000002286	chr7	-	DNAJC18	ACAAACACCAUUGUCACACUCCA	52324446	52324451
ENSBTAT00000002952	ENSBTAG00000002286	chr7	-	DNAJC18	ACCUGUGGUCUCUUCCCUAUUU	52326300	52326305
ENSBTAT00000002952	ENSBTAG00000002286	chr7	-	DNAJC18	ACCUGUGGUCUCUUCCCUAUUU	52326301	52326306
ENSBTAT00000002952	ENSBTAG00000002286	chr7	-	DNAJC18	ACUAGUUGAUUCGGCAGGUGAGU	52310744	52310749
ENSBTAT00000002952	ENSBTAG00000002286	chr7	-	DNAJC18	ACUAGUUGAUUCGGCAGGUGAGU	52310745	52310750
ENSBTAT00000002952	ENSBTAG00000002286	chr7	-	DNAJC18	AGACUCAUUUGAGACGAUGAUG	52322674	52322679
ENSBTAT00000002952	ENSBTAG00000002286	chr7	-	DNAJC18	bta-miR-2285bg-5p	52327349	52327354
ENSBTAT00000002952	ENSBTAG00000002286	chr7	-	DNAJC18	bta-miR-2285bg-5p	52327350	52327355
ENSBTAT00000002952	ENSBTAG00000002286	chr7	-	DNAJC18	CACCAAUAUUUACGUGCUGCUA	52332381	52332386
ENSBTAT00000002952	ENSBTAG00000002286	chr7	-	DNAJC18	CCUCAGACCUUAGAUUUCUUC/GCUCAGACCUACAGCUUGGUGU	52324597	52324602
ENSBTAT00000002952	ENSBTAG00000002286	chr7	-	DNAJC18	CUGGGCAAUAUAGCGAGA	52320540	52320545
ENSBTAT00000002952	ENSBTAG00000002286	chr7	-	DNAJC18	GCAGCAAGUACCCACAGUGCGG	52309801	52309806
ENSBTAT00000002952	ENSBTAG00000002286	chr7	-	DNAJC18	GUUAAACAUCACUGCAAGUCUUAA	52334165	52334170
ENSBTAT00000002952	ENSBTAG00000002286	chr7	-	DNAJC18	miR-105-5p/miR-105/miR-105b/miR-105a/miR-7853-5p/bta-miR-105a-5p/bta-miR-105b-5p	52334073	52334078
ENSBTAT00000002952	ENSBTAG00000002286	chr7	-	DNAJC18	miR-10b-5p/miR-10a-5p/miR-10a/miR-10b/miR-10c/miR-10c-5p/bta-miR-10b-5p/bta-miR-10a-5p	52310315	52310320
ENSBTAT00000002952	ENSBTAG00000002286	chr7	-	DNAJC18	miR-10b-5p/miR-10a-5p/miR-10a/miR-10b/miR-10c/miR-10c-5p/bta-miR-10b-5p/bta-miR-10a-5p	52335385	52335390
ENSBTAT00000002952	ENSBTAG00000002286	chr7	-	DNAJC18	miR-11994/bta-miR-11994-5p	52336622	52336627
ENSBTAT00000002952	ENSBTAG00000002286	chr7	-	DNAJC18	miR-1205/miR-10179-5p/miR-10394-5p/GCUGCAGGCAGGCGACCACGUG	52336880	52336885
ENSBTAT00000002952	ENSBTAG00000002286	chr7	-	DNAJC18	miR-125a-5p/miR-125b-5p/miR-351-5p/miR-125b/miR-125a/miR-670/miR-670-5p/miR-4319/miR-6367/miR-6394/bta-miR-125b-5p/bta-miR-125a-5p/GCCCUGAGUUUAGGCAGCAGUU	52330678	52330683
ENSBTAT00000002952	ENSBTAG00000002286	chr7	-	DNAJC18	miR-125b-2-3p/miR-224-5p/miR-125b-3p/miR-8880/bta-miR-125b-3p	52308278	52308283
ENSBTAT00000002952	ENSBTAG00000002286	chr7	-	DNAJC18	miR-128-3p/miR-216a-3p/miR-128a-3p/miR-128/miR-128b-3p/miR-3681-3p/miR-6539/bta-miR-128-3p	52318551	52318556
ENSBTAT00000002952	ENSBTAG00000002286	chr7	-	DNAJC18	miR-130a-3p/miR-301a-3p/miR-130b-3p/miR-454-3p/miR-301b-3p/miR-721/miR-130a/miR-130c/miR-130b/miR-301/miR-130c-3p/miR-301b/miR-301a/miR-454/miR-301-3p/miR-4295/miR-3666/miR-6341/miR-6389/bta-miR-130a-3p/bta-miR-301b-3p/bta-miR-454-3p/bta-miR-301a-3p	52313838	52313843
ENSBTAT00000002952	ENSBTAG00000002286	chr7	-	DNAJC18	miR-1329-5p/UACAGUGACCAGGUGACGACGG	52318552	52318557
ENSBTAT00000002952	ENSBTAG00000002286	chr7	-	DNAJC18	miR-134-5p/miR-134/miR-3118/bta-miR-134-5p/UGUGACUGUUCCUGGUAUUGAU	52323867	52323872
ENSBTAT00000002952	ENSBTAG00000002286	chr7	-	DNAJC18	miR-134-5p/miR-134/miR-3118/bta-miR-134-5p/UGUGACUGUUCCUGGUAUUGAU	52323868	52323873
ENSBTAT00000002952	ENSBTAG00000002286	chr7	-	DNAJC18	miR-135a-5p/miR-135b-5p/miR-135a/miR-135/miR-135b/bta-miR-135b-5p	52333429	52333434
ENSBTAT00000002952	ENSBTAG00000002286	chr7	-	DNAJC18	miR-135a-5p/miR-135b-5p/miR-135a/miR-135/miR-135b/bta-miR-135b-5p	52333430	52333435
ENSBTAT00000002952	ENSBTAG00000002286	chr7	-	DNAJC18	miR-136-5p/miR-136/bta-miR-136-5p	52309985	52309990
ENSBTAT00000002952	ENSBTAG00000002286	chr7	-	DNAJC18	miR-140-3p/miR-140/miR-7467-3p/miR-497b/bta-miR-140-3p	52335454	52335459
ENSBTAT00000002952	ENSBTAG00000002286	chr7	-	DNAJC18	miR-148c/miR-873b/miR-12280-5p/ACAAGUUCGUCUGGGUUUUUCC	52306124	52306129
ENSBTAT00000002952	ENSBTAG00000002286	chr7	-	DNAJC18	miR-152-3p/miR-148a-3p/miR-148b-3p/miR-148a/miR-148b/miR-152/miR-148-3p/bta-miR-148a-3p/bta-miR-148b-3p/bta-miR-152-3p	52305612	52305617
ENSBTAT00000002952	ENSBTAG00000002286	chr7	-	DNAJC18	miR-155-5p/miR-155/bta-miR-155-5p	52315638	52315643
ENSBTAT00000002952	ENSBTAG00000002286	chr7	-	DNAJC18	miR-1651-3p/AUGCUUUUUGGGGUAAGGGCUU	52334077	52334082
ENSBTAT00000002952	ENSBTAG00000002286	chr7	-	DNAJC18	miR-181a-5p/miR-181b-5p/miR-181c-5p/miR-181c/miR-181b/miR-181d-5p/miR-181a/miR-181d/miR-4262/bta-miR-181c-5p/bta-miR-181d-5p/bta-miR-181b-5p	52331104	52331109
ENSBTAT00000002952	ENSBTAG00000002286	chr7	-	DNAJC18	miR-185-5p/miR-882/miR-185/miR-3473a/miR-4306/miR-4644/miR-6626-5p/miR-10175-5p/bta-miR-185-5p	52335910	52335915
ENSBTAT00000002952	ENSBTAG00000002286	chr7	-	DNAJC18	miR-1912-3p/miR-1295b-5p/UACCCAGAGCGUGCAGUGUGAA	52309966	52309971
ENSBTAT00000002952	ENSBTAG00000002286	chr7	-	DNAJC18	miR-192-5p/miR-215-5p/miR-215/miR-192/bta-miR-215-5p/bta-miR-192-5p	52334905	52334910
ENSBTAT00000002952	ENSBTAG00000002286	chr7	-	DNAJC18	miR-193a-5p/miR-193a/miR-7356b-3p/bta-miR-193a-5p	52307560	52307565
ENSBTAT00000002952	ENSBTAG00000002286	chr7	-	DNAJC18	miR-1942/miR-7453-5p/bta-miR-219b-5p	52335129	52335134
ENSBTAT00000002952	ENSBTAG00000002286	chr7	-	DNAJC18	miR-199a-5p/miR-199b-5p/miR-199-5p/miR-199a/miR-199b/miR-199b-1-5p/bta-miR-199b-5p	52327546	52327551
ENSBTAT00000002952	ENSBTAG00000002286	chr7	-	DNAJC18	miR-199a-5p/miR-199b-5p/miR-199-5p/miR-199a/miR-199b/miR-199b-1-5p/bta-miR-199b-5p	52328193	52328198
ENSBTAT00000002952	ENSBTAG00000002286	chr7	-	DNAJC18	miR-1a-3p/miR-206-3p/miR-1-3p/miR-206/miR-1b-3p/miR-613/miR-1a/miR-1b/miR-1/miR-6349/miR-6382/bta-miR-1-3p/bta-miR-206-3p	52315948	52315953
ENSBTAT00000002952	ENSBTAG00000002286	chr7	-	DNAJC18	miR-1a-3p/miR-206-3p/miR-1-3p/miR-206/miR-1b-3p/miR-613/miR-1a/miR-1b/miR-1/miR-6349/miR-6382/bta-miR-1-3p/bta-miR-206-3p	52323926	52323931
ENSBTAT00000002952	ENSBTAG00000002286	chr7	-	DNAJC18	miR-1a-3p/miR-206-3p/miR-1-3p/miR-206/miR-1b-3p/miR-613/miR-1a/miR-1b/miR-1/miR-6349/miR-6382/bta-miR-1-3p/bta-miR-206-3p	52325226	52325231
ENSBTAT00000002952	ENSBTAG00000002286	chr7	-	DNAJC18	miR-200b-3p/miR-200c-3p/miR-429/miR-429-3p/miR-200b/miR-200c/miR-548a/bta-miR-200c-3p/bta-miR-429-3p/bta-miR-200b-3p	52334292	52334297
ENSBTAT00000002952	ENSBTAG00000002286	chr7	-	DNAJC18	miR-205-5p/miR-205/miR-205b/miR-205a/bta-miR-205-5p	52306681	52306686
ENSBTAT00000002952	ENSBTAG00000002286	chr7	-	DNAJC18	miR-219a-1-3p/miR-219-1-3p/miR-6559-3p/miR-219/bta-miR-219-3p	52308600	52308605
ENSBTAT00000002952	ENSBTAG00000002286	chr7	-	DNAJC18	miR-2284z/miR-2284aa/miR-12136/CAAAAAGUCCACUCGGUUUUUU	52333027	52333032
ENSBTAT00000002952	ENSBTAG00000002286	chr7	-	DNAJC18	miR-2285aa/miR-2285cj/bta-miR-2285aa-3p	52316888	52316893
ENSBTAT00000002952	ENSBTAG00000002286	chr7	-	DNAJC18	miR-2285bc/miR-2285cc/miR-2285ce/miR-2285da/miR-2285dd/miR-2285df/bta-miR-2285bc-3p	52317263	52317268
ENSBTAT00000002952	ENSBTAG00000002286	chr7	-	DNAJC18	miR-2285bc/miR-2285cc/miR-2285ce/miR-2285da/miR-2285dd/miR-2285df/bta-miR-2285bc-3p	52319339	52319344
ENSBTAT00000002952	ENSBTAG00000002286	chr7	-	DNAJC18	miR-2285bw/bta-miR-2285u-3p	52319337	52319342
ENSBTAT00000002952	ENSBTAG00000002286	chr7	-	DNAJC18	miR-2285bw/bta-miR-2285u-3p	52329712	52329717
ENSBTAT00000002952	ENSBTAG00000002286	chr7	-	DNAJC18	miR-2308/bta-miR-2308-3p	52336570	52336575
ENSBTAT00000002952	ENSBTAG00000002286	chr7	-	DNAJC18	miR-2387/bta-miR-2387-3p	52312907	52312912
ENSBTAT00000002952	ENSBTAG00000002286	chr7	-	DNAJC18	miR-2388-5p/miR-5046/bta-miR-2388-5p	52335356	52335361
ENSBTAT00000002952	ENSBTAG00000002286	chr7	-	DNAJC18	miR-24-3p/miR-24/miR-24a-3p/miR-24b/miR-6361/miR-6369/miR-5124b/miR-6410/miR-6413/AGGCUCAGAUUAAGGCACAAGUCU	52330627	52330632
ENSBTAT00000002952	ENSBTAG00000002286	chr7	-	DNAJC18	miR-24-3p/miR-24/miR-24a-3p/miR-24b/miR-6361/miR-6369/miR-5124b/miR-6410/miR-6413/AGGCUCAGAUUAAGGCACAAGUCU	52330628	52330633
ENSBTAT00000002952	ENSBTAG00000002286	chr7	-	DNAJC18	miR-2441/miR-4436a/miR-5000-3p/miR-6614-3p/miR-7177-5p/miR-8898/GCAGGACAUGUGGGUUCUAUCCC	52321747	52321752
ENSBTAT00000002952	ENSBTAG00000002286	chr7	-	DNAJC18	miR-2441/miR-4436a/miR-5000-3p/miR-6614-3p/miR-7177-5p/miR-8898/GCAGGACAUGUGGGUUCUAUCCC	52336561	52336566
ENSBTAT00000002952	ENSBTAG00000002286	chr7	-	DNAJC18	miR-2468/bta-miR-2468-5p	52323917	52323922
ENSBTAT00000002952	ENSBTAG00000002286	chr7	-	DNAJC18	miR-26a-1-3p/miR-26a-2-3p/miR-26a-3p/miR-26-3-3p/bta-miR-26a-3p	52317072	52317077
ENSBTAT00000002952	ENSBTAG00000002286	chr7	-	DNAJC18	miR-27a-3p/miR-27b-3p/miR-27a/miR-27b/miR-27c/miR-9985/bta-miR-27a-3p/bta-miR-27b-3p	52318550	52318555
ENSBTAT00000002952	ENSBTAG00000002286	chr7	-	DNAJC18	miR-30b-3p/miR-1982-5p/miR-3689a-3p/miR-3689b-3p/miR-3689c/miR-6779-5p/miR-6780a-5p/miR-1273h-5p/bta-miR-30b-3p	52307243	52307248
ENSBTAT00000002952	ENSBTAG00000002286	chr7	-	DNAJC18	miR-323b-3p/AACAAUACAACUUACUACCUCA	52335709	52335714
ENSBTAT00000002952	ENSBTAG00000002286	chr7	-	DNAJC18	miR-326-3p/miR-330-5p/miR-326/miR-330/bta-miR-330-5p	52336372	52336377
ENSBTAT00000002952	ENSBTAG00000002286	chr7	-	DNAJC18	miR-326-3p/miR-330-5p/miR-326/miR-330/bta-miR-330-5p	52336373	52336378
ENSBTAT00000002952	ENSBTAG00000002286	chr7	-	DNAJC18	miR-340-5p/miR-340/bta-miR-340-5p	52320860	52320865
ENSBTAT00000002952	ENSBTAG00000002286	chr7	-	DNAJC18	miR-340-5p/miR-340/bta-miR-340-5p	52320861	52320866
ENSBTAT00000002952	ENSBTAG00000002286	chr7	-	DNAJC18	miR-3570/GGUACAAUCAACGGUCGAUGGU	52332474	52332479
ENSBTAT00000002952	ENSBTAG00000002286	chr7	-	DNAJC18	miR-3620-3p/AUGCUCAGACAACCAUGGUGCA	52333488	52333493
ENSBTAT00000002952	ENSBTAG00000002286	chr7	-	DNAJC18	miR-375/bta-miR-375-3p	52312935	52312940
ENSBTAT00000002952	ENSBTAG00000002286	chr7	-	DNAJC18	miR-3926/miR-2285ck/AGGCCAAAAAGUUAGUUCUGAU	52308458	52308463
ENSBTAT00000002952	ENSBTAG00000002286	chr7	-	DNAJC18	miR-409-3p/miR-409/miR-7371m-3p/bta-miR-409a-3p/GAAUGUUGGAGAACUGCAGUU	52328030	52328035
ENSBTAT00000002952	ENSBTAG00000002286	chr7	-	DNAJC18	miR-4682/UCUGAGUUGGGAAGAUCCCUGUU	52330680	52330685
ENSBTAT00000002952	ENSBTAG00000002286	chr7	-	DNAJC18	miR-5011-5p/bta-miR-1277-5p	52329444	52329449
ENSBTAT00000002952	ENSBTAG00000002286	chr7	-	DNAJC18	miR-5011-5p/bta-miR-1277-5p	52329445	52329450
ENSBTAT00000002952	ENSBTAG00000002286	chr7	-	DNAJC18	miR-5192/CGGAGAGUGUCGUCGGCGGCGU	52331076	52331081
ENSBTAT00000002952	ENSBTAG00000002286	chr7	-	DNAJC18	miR-561-3p/miR-2285bb/miR-2285by/miR-2285cq/miR-2285dj/bta-miR-2285bb-5p	52334608	52334613
ENSBTAT00000002952	ENSBTAG00000002286	chr7	-	DNAJC18	miR-6516-3p/bta-miR-6516-3p	52328804	52328809
ENSBTAT00000002952	ENSBTAG00000002286	chr7	-	DNAJC18	miR-654-5p/miR-541-3p/miR-541/bta-miR-654-5p	52320537	52320542
ENSBTAT00000002952	ENSBTAG00000002286	chr7	-	DNAJC18	miR-654-5p/miR-541-3p/miR-541/bta-miR-654-5p	52320538	52320543
ENSBTAT00000002952	ENSBTAG00000002286	chr7	-	DNAJC18	miR-6624-3p/miR-7113-5p/miR-7226-5p/miR-11989/ACCAGGGAGAGGUCGCGACCCA	52311725	52311730
ENSBTAT00000002952	ENSBTAG00000002286	chr7	-	DNAJC18	miR-6651-5p/ACCAGGUUCCACCCCAGCAGGC	52307230	52307235
ENSBTAT00000002952	ENSBTAG00000002286	chr7	-	DNAJC18	miR-665-3p/miR-665/miR-12303-5p/UCCAGGAGCUCUCAAUCUAGUG	52332296	52332301
ENSBTAT00000002952	ENSBTAG00000002286	chr7	-	DNAJC18	miR-6681-5p/GCUGGAUCUCCCAGUACUGGACUG	52336746	52336751
ENSBTAT00000002952	ENSBTAG00000002286	chr7	-	DNAJC18	miR-6818-5p/GUGUGUGAUCUGUCAGGCUCGG	52333748	52333753
ENSBTAT00000002952	ENSBTAG00000002286	chr7	-	DNAJC18	miR-7222-3p/CCCAGGACCCGGAGCAGGCUGC	52332997	52333002
ENSBTAT00000002952	ENSBTAG00000002286	chr7	-	DNAJC18	miR-760-3p/miR-760/miR-1842/miR-7239-3p/bta-miR-760-3p/bta-miR-1842-5p	52310031	52310036
ENSBTAT00000002952	ENSBTAG00000002286	chr7	-	DNAJC18	miR-7673-5p/miR-12362-5p/GUUGACUGUAUGACCCGACAUU	52326521	52326526
ENSBTAT00000002952	ENSBTAG00000002286	chr7	-	DNAJC18	miR-7a-1-3p/miR-3065-5p/miR-3065/ACAACAAAAUCACUAGUCUUCCAG	52320596	52320601
ENSBTAT00000002952	ENSBTAG00000002286	chr7	-	DNAJC18	miR-874-3p/miR-874/miR-191-3p/bta-miR-874-3p	52337139	52337144
ENSBTAT00000002952	ENSBTAG00000002286	chr7	-	DNAJC18	UAUAGUCAGGUGAAUAACAGGA	52336150	52336155
ENSBTAT00000002952	ENSBTAG00000002286	chr7	-	DNAJC18	UCCAUCAUUACCCGGCAGUAUUA	52335777	52335782
ENSBTAT00000002952	ENSBTAG00000002286	chr7	-	DNAJC18	UCCUUCAGAAGUCACCCGGCUC	52337103	52337108
ENSBTAT00000002952	ENSBTAG00000002286	chr7	-	DNAJC18	UUAGUUGGUGGAGCGAUUUGUCUG	52319624	52319629
ENSBTAT00000002954	ENSBTAG00000002289	chr15	-	NLRP14	miR-134-5p/miR-134/miR-3118/bta-miR-134-5p/UGUGACUGUUCCUGGUAUUGAU	46332200	46332205
ENSBTAT00000002954	ENSBTAG00000002289	chr15	-	NLRP14	miR-150-5p/miR-150/miR-5127/bta-miR-150-5p	46316044	46316049
ENSBTAT00000002954	ENSBTAG00000002289	chr15	-	NLRP14	miR-153-5p/bta-miR-153-5p	46311138	46311143
ENSBTAT00000002954	ENSBTAG00000002289	chr15	-	NLRP14	miR-2319b/miR-3664-5p/bta-miR-7860-5p	46337693	46337698
ENSBTAT00000002954	ENSBTAG00000002289	chr15	-	NLRP14	UCCUUCAGAAGUCACCCGGCUC	46327042	46327047
ENSBTAT00000002955	ENSBTAG00000002287	chr18	+	CHD9	AAAAACUCAAACGAACUUUUGG	21737912	21737917
ENSBTAT00000002955	ENSBTAG00000002287	chr18	+	CHD9	AAAUCAGAAUCACACCUGGGGGA	21807350	21807355
ENSBTAT00000002955	ENSBTAG00000002287	chr18	+	CHD9	bta-miR-338-5p	21780244	21780249
ENSBTAT00000002955	ENSBTAG00000002287	chr18	+	CHD9	bta-miR-507-3p/UGAUUGGCAUUUCUUAGAGUGG	21726443	21726448
ENSBTAT00000002955	ENSBTAG00000002287	chr18	+	CHD9	CCUGUUAAAGACUUUACCACUC	21759951	21759956
ENSBTAT00000002955	ENSBTAG00000002287	chr18	+	CHD9	GCACAACCCUAGUGGCGCCAUU	21767525	21767530
ENSBTAT00000002955	ENSBTAG00000002287	chr18	+	CHD9	GCCAAAACAUUCAUUCGAGUUU	21823213	21823218
ENSBTAT00000002955	ENSBTAG00000002287	chr18	+	CHD9	GCCAAAACAUUCAUUCGAGUUU	21823214	21823219
ENSBTAT00000002955	ENSBTAG00000002287	chr18	+	CHD9	GCCCAAAAGUUCGUUCCAGUUUU	21755986	21755991
ENSBTAT00000002955	ENSBTAG00000002287	chr18	+	CHD9	GUUCCACCUCCCGAGUCCUCAC	21732868	21732873
ENSBTAT00000002955	ENSBTAG00000002287	chr18	+	CHD9	let-7f-2-3p/let-7j-3p/miR-1185-2-3p/miR-1185-1-3p/miR-1185/bta-miR-1185-3p	21831860	21831865
ENSBTAT00000002955	ENSBTAG00000002287	chr18	+	CHD9	miR-1197-3p/miR-1197/bta-miR-1197-3p	21737586	21737591
ENSBTAT00000002955	ENSBTAG00000002287	chr18	+	CHD9	miR-125a-5p/miR-125b-5p/miR-351-5p/miR-125b/miR-125a/miR-670/miR-670-5p/miR-4319/miR-6367/miR-6394/bta-miR-125b-5p/bta-miR-125a-5p/GCCCUGAGUUUAGGCAGCAGUU	21742514	21742519
ENSBTAT00000002955	ENSBTAG00000002287	chr18	+	CHD9	miR-130a-3p/miR-301a-3p/miR-130b-3p/miR-454-3p/miR-301b-3p/miR-721/miR-130a/miR-130c/miR-130b/miR-301/miR-130c-3p/miR-301b/miR-301a/miR-454/miR-301-3p/miR-4295/miR-3666/miR-6341/miR-6389/bta-miR-130a-3p/bta-miR-301b-3p/bta-miR-454-3p/bta-miR-301a-3p	21732850	21732855
ENSBTAT00000002955	ENSBTAG00000002287	chr18	+	CHD9	miR-130b-5p/miR-7014-3p/bta-miR-130b-5p	21743681	21743686
ENSBTAT00000002955	ENSBTAG00000002287	chr18	+	CHD9	miR-137-3p/miR-137/miR-137b-3p/bta-miR-137-3p	21736608	21736613
ENSBTAT00000002955	ENSBTAG00000002287	chr18	+	CHD9	miR-138-2-3p/bta-miR-138-3p	21732653	21732658
ENSBTAT00000002955	ENSBTAG00000002287	chr18	+	CHD9	miR-139-5p/miR-139/bta-miR-139-5p	21765899	21765904
ENSBTAT00000002955	ENSBTAG00000002287	chr18	+	CHD9	miR-141-3p/miR-200a-3p/miR-200a/miR-141/bta-miR-141-3p/bta-miR-200a-3p	21790840	21790845
ENSBTAT00000002955	ENSBTAG00000002287	chr18	+	CHD9	miR-142a-5p/miR-142-5p/miR-5590-3p/bta-miR-2285f-5p	21800283	21800288
ENSBTAT00000002955	ENSBTAG00000002287	chr18	+	CHD9	miR-146a-5p/miR-146b-5p/miR-146a/miR-146b/miR-146c-5p/miR-7153-5p/miR-12349-3p/bta-miR-146a-5p/bta-miR-146b-5p	21766847	21766852
ENSBTAT00000002955	ENSBTAG00000002287	chr18	+	CHD9	miR-153-5p/bta-miR-153-5p	21792143	21792148
ENSBTAT00000002955	ENSBTAG00000002287	chr18	+	CHD9	miR-155-5p/miR-155/bta-miR-155-5p	21730418	21730423
ENSBTAT00000002955	ENSBTAG00000002287	chr18	+	CHD9	miR-1737/miR-3548/miR-6345/miR-6357/GAGCACUGUUCGUGACCUGCUG	21791918	21791923
ENSBTAT00000002955	ENSBTAG00000002287	chr18	+	CHD9	miR-17-5p/miR-20a-5p/miR-93-5p/miR-106a-5p/miR-106b-5p/miR-106-5p/miR-20b-5p/miR-20a/miR-106b/miR-106a/miR-526b-3p/miR-519d-3p/miR-106/miR-20b/miR-93/miR-427/miR-519d/miR-6383/miR-1643b-3p/bta-miR-17-5p/bta-miR-20a-5p/bta-miR-106b-5p/bta-miR-93-5p/bta-miR-20b-5p/bta-miR-106a-5p	21742992	21742997
ENSBTAT00000002955	ENSBTAG00000002287	chr18	+	CHD9	miR-17-5p/miR-20a-5p/miR-93-5p/miR-106a-5p/miR-106b-5p/miR-106-5p/miR-20b-5p/miR-20a/miR-106b/miR-106a/miR-526b-3p/miR-519d-3p/miR-106/miR-20b/miR-93/miR-427/miR-519d/miR-6383/miR-1643b-3p/bta-miR-17-5p/bta-miR-20a-5p/bta-miR-106b-5p/bta-miR-93-5p/bta-miR-20b-5p/bta-miR-106a-5p	21758082	21758087
ENSBTAT00000002955	ENSBTAG00000002287	chr18	+	CHD9	miR-17-5p/miR-20a-5p/miR-93-5p/miR-106a-5p/miR-106b-5p/miR-106-5p/miR-20b-5p/miR-20a/miR-106b/miR-106a/miR-526b-3p/miR-519d-3p/miR-106/miR-20b/miR-93/miR-427/miR-519d/miR-6383/miR-1643b-3p/bta-miR-17-5p/bta-miR-20a-5p/bta-miR-106b-5p/bta-miR-93-5p/bta-miR-20b-5p/bta-miR-106a-5p	21830276	21830281
ENSBTAT00000002955	ENSBTAG00000002287	chr18	+	CHD9	miR-181a-5p/miR-181b-5p/miR-181c-5p/miR-181c/miR-181b/miR-181d-5p/miR-181a/miR-181d/miR-4262/bta-miR-181c-5p/bta-miR-181d-5p/bta-miR-181b-5p	21746635	21746640
ENSBTAT00000002955	ENSBTAG00000002287	chr18	+	CHD9	miR-181a-5p/miR-181b-5p/miR-181c-5p/miR-181c/miR-181b/miR-181d-5p/miR-181a/miR-181d/miR-4262/bta-miR-181c-5p/bta-miR-181d-5p/bta-miR-181b-5p	21830642	21830647
ENSBTAT00000002955	ENSBTAG00000002287	chr18	+	CHD9	miR-181b-3p/miR-181b-2-3p/miR-181b-1-3p/miR-677/miR-4420/bta-miR-181b-3p	21841266	21841271
ENSBTAT00000002955	ENSBTAG00000002287	chr18	+	CHD9	miR-185-3p/miR-3059-5p/miR-5616-5p/miR-7864/UUUCCUCUCUGCCCCAUAGGGU	21778577	21778582
ENSBTAT00000002955	ENSBTAG00000002287	chr18	+	CHD9	miR-185-3p/miR-3059-5p/miR-5616-5p/miR-7864/UUUCCUCUCUGCCCCAUAGGGU	21811271	21811276
ENSBTAT00000002955	ENSBTAG00000002287	chr18	+	CHD9	miR-185-5p/miR-882/miR-185/miR-3473a/miR-4306/miR-4644/miR-6626-5p/miR-10175-5p/bta-miR-185-5p	21788740	21788745
ENSBTAT00000002955	ENSBTAG00000002287	chr18	+	CHD9	miR-204-5p/miR-211-5p/miR-204/miR-211/miR-7670-3p/bta-miR-204-5p/bta-miR-211-5p	21835907	21835912
ENSBTAT00000002955	ENSBTAG00000002287	chr18	+	CHD9	miR-216a-3p/miR-12224-5p/bta-miR-216a-3p	21757418	21757423
ENSBTAT00000002955	ENSBTAG00000002287	chr18	+	CHD9	miR-2284j/miR-2284d/miR-2284n/miR-2284k/miR-2284c/miR-2284v/miR-2284m/miR-2284ab/miR-2285am-5p/miR-2285au/miR-2285bt/miR-2285dc/bta-miR-2284ab-5p/bta-miR-2285bt-5p	21771269	21771274
ENSBTAT00000002955	ENSBTAG00000002287	chr18	+	CHD9	miR-2284j/miR-2284d/miR-2284n/miR-2284k/miR-2284c/miR-2284v/miR-2284m/miR-2284ab/miR-2285am-5p/miR-2285au/miR-2285bt/miR-2285dc/bta-miR-2284ab-5p/bta-miR-2285bt-5p	21775661	21775666
ENSBTAT00000002955	ENSBTAG00000002287	chr18	+	CHD9	miR-2284j/miR-2284d/miR-2284n/miR-2284k/miR-2284c/miR-2284v/miR-2284m/miR-2284ab/miR-2285am-5p/miR-2285au/miR-2285bt/miR-2285dc/bta-miR-2284ab-5p/bta-miR-2285bt-5p	21786099	21786104
ENSBTAT00000002955	ENSBTAG00000002287	chr18	+	CHD9	miR-2284j/miR-2284d/miR-2284n/miR-2284k/miR-2284c/miR-2284v/miR-2284m/miR-2284ab/miR-2285am-5p/miR-2285au/miR-2285bt/miR-2285dc/bta-miR-2284ab-5p/bta-miR-2285bt-5p	21803145	21803150
ENSBTAT00000002955	ENSBTAG00000002287	chr18	+	CHD9	miR-2284j/miR-2284d/miR-2284n/miR-2284k/miR-2284c/miR-2284v/miR-2284m/miR-2284ab/miR-2285am-5p/miR-2285au/miR-2285bt/miR-2285dc/bta-miR-2284ab-5p/bta-miR-2285bt-5p	21803146	21803151
ENSBTAT00000002955	ENSBTAG00000002287	chr18	+	CHD9	miR-2284q/AGCCAAAAAGUUCGUUCUGAUA	21731139	21731144
ENSBTAT00000002955	ENSBTAG00000002287	chr18	+	CHD9	miR-2284x/miR-2285aj-5p/miR-2285bo/bta-miR-2284x-5p	21803819	21803824
ENSBTAT00000002955	ENSBTAG00000002287	chr18	+	CHD9	miR-2284z/miR-2284aa/miR-12136/CAAAAAGUCCACUCGGUUUUUU	21726429	21726434
ENSBTAT00000002955	ENSBTAG00000002287	chr18	+	CHD9	miR-2285aa/miR-2285cj/bta-miR-2285aa-3p	21768370	21768375
ENSBTAT00000002955	ENSBTAG00000002287	chr18	+	CHD9	miR-2285aa/miR-2285cj/bta-miR-2285aa-3p	21770404	21770409
ENSBTAT00000002955	ENSBTAG00000002287	chr18	+	CHD9	miR-2285aa/miR-2285cj/bta-miR-2285aa-3p	21800642	21800647
ENSBTAT00000002955	ENSBTAG00000002287	chr18	+	CHD9	miR-2285bc/miR-2285cc/miR-2285ce/miR-2285da/miR-2285dd/miR-2285df/bta-miR-2285bc-3p	21755620	21755625
ENSBTAT00000002955	ENSBTAG00000002287	chr18	+	CHD9	miR-2285cs/bta-miR-2285bd-3p	21843950	21843955
ENSBTAT00000002955	ENSBTAG00000002287	chr18	+	CHD9	miR-2319b/miR-3664-5p/bta-miR-7860-5p	21735504	21735509
ENSBTAT00000002955	ENSBTAG00000002287	chr18	+	CHD9	miR-23a-3p/miR-23b-3p/miR-23b/miR-23a/miR-23c/miR-10174-3p/bta-miR-23a-3p/bta-miR-10174-3p	21844538	21844543
ENSBTAT00000002955	ENSBTAG00000002287	chr18	+	CHD9	miR-25-3p/miR-32-5p/miR-92a-3p/miR-363-3p/miR-367-3p/miR-92-3p/miR-32/miR-92/miR-25/miR-92b-3p/miR-367/miR-92a/miR-92b/miR-363/bta-miR-92b-3p/bta-miR-32-5p/bta-miR-92a-3p/bta-miR-25-3p	21827590	21827595
ENSBTAT00000002955	ENSBTAG00000002287	chr18	+	CHD9	miR-25-3p/miR-32-5p/miR-92a-3p/miR-363-3p/miR-367-3p/miR-92-3p/miR-32/miR-92/miR-25/miR-92b-3p/miR-367/miR-92a/miR-92b/miR-363/bta-miR-92b-3p/bta-miR-32-5p/bta-miR-92a-3p/bta-miR-25-3p	21827591	21827596
ENSBTAT00000002955	ENSBTAG00000002287	chr18	+	CHD9	miR-26a-5p/miR-26b-5p/miR-26a/miR-26b/miR-26/miR-1297/miR-26-5p/miR-4465/miR-26a-2-5p/bta-miR-26b-5p/bta-miR-26a-5p	21754203	21754208
ENSBTAT00000002955	ENSBTAG00000002287	chr18	+	CHD9	miR-299a-3p/miR-299-3p/miR-299b-3p/bta-miR-299-3p	21788630	21788635
ENSBTAT00000002955	ENSBTAG00000002287	chr18	+	CHD9	miR-3081-5p/bta-miR-653-3p	21761104	21761109
ENSBTAT00000002955	ENSBTAG00000002287	chr18	+	CHD9	miR-30a-5p/miR-30b-5p/miR-30c-5p/miR-30d-5p/miR-30e-5p/miR-384-5p/miR-30d/miR-30b/miR-30c/miR-30e/miR-30a/miR-30f/bta-miR-30c-5p/bta-miR-30e-5p/bta-miR-30f-5p/bta-miR-30a-5p/bta-miR-30d-5p/bta-miR-30b-5p	21727851	21727856
ENSBTAT00000002955	ENSBTAG00000002287	chr18	+	CHD9	miR-323b-3p/AACAAUACAACUUACUACCUCA	21735668	21735673
ENSBTAT00000002955	ENSBTAG00000002287	chr18	+	CHD9	miR-329-3p/miR-362-3p/miR-329/miR-362/miR-329a/miR-329b/bta-miR-329a-3p/bta-miR-329b-3p	21751920	21751925
ENSBTAT00000002955	ENSBTAG00000002287	chr18	+	CHD9	miR-329-3p/miR-362-3p/miR-329/miR-362/miR-329a/miR-329b/bta-miR-329a-3p/bta-miR-329b-3p	21798136	21798141
ENSBTAT00000002955	ENSBTAG00000002287	chr18	+	CHD9	miR-330-3p/miR-330/miR-6240/bta-miR-330-3p	21752313	21752318
ENSBTAT00000002955	ENSBTAG00000002287	chr18	+	CHD9	miR-339-5p/miR-339/miR-339a/miR-339b/miR-3586-5p/bta-miR-339b-5p	21740339	21740344
ENSBTAT00000002955	ENSBTAG00000002287	chr18	+	CHD9	miR-346/miR-346-5p/miR-12372-3p/bta-miR-346-5p	21820284	21820289
ENSBTAT00000002955	ENSBTAG00000002287	chr18	+	CHD9	miR-361-5p/miR-361/bta-miR-361-5p	21740797	21740802
ENSBTAT00000002955	ENSBTAG00000002287	chr18	+	CHD9	miR-369-3p/miR-369/bta-miR-369-3p	21799813	21799818
ENSBTAT00000002955	ENSBTAG00000002287	chr18	+	CHD9	miR-378a-3p/miR-422a/miR-378d/miR-378a/miR-378/miR-378b/miR-378c/miR-378e/miR-378f/miR-378h/miR-378i/miR-7290-3p/miR-8826/bta-miR-378-3p	21742608	21742613
ENSBTAT00000002955	ENSBTAG00000002287	chr18	+	CHD9	miR-380-3p/miR-380/bta-miR-380-3p	21780422	21780427
ENSBTAT00000002955	ENSBTAG00000002287	chr18	+	CHD9	miR-381-3p/miR-539-3p/miR-300/miR-381/bta-miR-381-3p	21742128	21742133
ENSBTAT00000002955	ENSBTAG00000002287	chr18	+	CHD9	miR-381-3p/miR-539-3p/miR-300/miR-381/bta-miR-381-3p	21742129	21742134
ENSBTAT00000002955	ENSBTAG00000002287	chr18	+	CHD9	miR-3926/miR-2285ck/AGGCCAAAAAGUUAGUUCUGAU	21786388	21786393
ENSBTAT00000002955	ENSBTAG00000002287	chr18	+	CHD9	miR-3926/miR-2285ck/AGGCCAAAAAGUUAGUUCUGAU	21792748	21792753
ENSBTAT00000002955	ENSBTAG00000002287	chr18	+	CHD9	miR-3929/miR-4478/bta-miR-873-3p	21729815	21729820
ENSBTAT00000002955	ENSBTAG00000002287	chr18	+	CHD9	miR-409-3p/miR-409/miR-7371m-3p/bta-miR-409a-3p/GAAUGUUGGAGAACUGCAGUU	21738560	21738565
ENSBTAT00000002955	ENSBTAG00000002287	chr18	+	CHD9	miR-409-3p/miR-409/miR-7371m-3p/bta-miR-409a-3p/GAAUGUUGGAGAACUGCAGUU	21761699	21761704
ENSBTAT00000002955	ENSBTAG00000002287	chr18	+	CHD9	miR-494-3p/miR-494/bta-miR-494-3p	21807471	21807476
ENSBTAT00000002955	ENSBTAG00000002287	chr18	+	CHD9	miR-495-3p/miR-495/miR-1192/miR-5688/miR-12200-5p/bta-miR-495-3p	21796467	21796472
ENSBTAT00000002955	ENSBTAG00000002287	chr18	+	CHD9	miR-5011-5p/bta-miR-1277-5p	21797543	21797548
ENSBTAT00000002955	ENSBTAG00000002287	chr18	+	CHD9	miR-5011-5p/bta-miR-1277-5p	21797544	21797549
ENSBTAT00000002955	ENSBTAG00000002287	chr18	+	CHD9	miR-5114/miR-7094b-2-5p/ACUGGAGACACGUGCACUGUAGA	21828825	21828830
ENSBTAT00000002955	ENSBTAG00000002287	chr18	+	CHD9	miR-548a-3p/miR-548e-3p/miR-548f-3p/miR-548a/miR-548f/miR-2285a/miR-548ar-3p/miR-548e/miR-548az-3p/miR-7859/miR-548bc/bta-miR-7859-3p	21734154	21734159
ENSBTAT00000002955	ENSBTAG00000002287	chr18	+	CHD9	miR-548a-3p/miR-548e-3p/miR-548f-3p/miR-548a/miR-548f/miR-2285a/miR-548ar-3p/miR-548e/miR-548az-3p/miR-7859/miR-548bc/bta-miR-7859-3p	21801498	21801503
ENSBTAT00000002955	ENSBTAG00000002287	chr18	+	CHD9	miR-548d-3p/miR-548h-3p/miR-548b/miR-548z/miR-548ac/miR-2285u/miR-548bb-3p/miR-2285bm/bta-miR-2285bm-3p	21800044	21800049
ENSBTAT00000002955	ENSBTAG00000002287	chr18	+	CHD9	miR-548d-3p/miR-548h-3p/miR-548b/miR-548z/miR-548ac/miR-2285u/miR-548bb-3p/miR-2285bm/bta-miR-2285bm-3p	21800045	21800050
ENSBTAT00000002955	ENSBTAG00000002287	chr18	+	CHD9	miR-548d-3p/miR-548h-3p/miR-548b/miR-548z/miR-548ac/miR-2285u/miR-548bb-3p/miR-2285bm/bta-miR-2285bm-3p	21836274	21836279
ENSBTAT00000002955	ENSBTAG00000002287	chr18	+	CHD9	miR-548d-3p/miR-548h-3p/miR-548b/miR-548z/miR-548ac/miR-2285u/miR-548bb-3p/miR-2285bm/bta-miR-2285bm-3p	21836276	21836281
ENSBTAT00000002955	ENSBTAG00000002287	chr18	+	CHD9	miR-561-3p/miR-2285bb/miR-2285by/miR-2285cq/miR-2285dj/bta-miR-2285bb-5p	21775393	21775398
ENSBTAT00000002955	ENSBTAG00000002287	chr18	+	CHD9	miR-561-3p/miR-2285bb/miR-2285by/miR-2285cq/miR-2285dj/bta-miR-2285bb-5p	21775394	21775399
ENSBTAT00000002955	ENSBTAG00000002287	chr18	+	CHD9	miR-599/miR-592-5p/miR-599-3p/miR-592/bta-miR-592-5p	21741520	21741525
ENSBTAT00000002955	ENSBTAG00000002287	chr18	+	CHD9	miR-6516-3p/bta-miR-6516-3p	21745239	21745244
ENSBTAT00000002955	ENSBTAG00000002287	chr18	+	CHD9	miR-7a-1-3p/miR-3065-5p/miR-3065/ACAACAAAAUCACUAGUCUUCCAG	21798157	21798162
ENSBTAT00000002955	ENSBTAG00000002287	chr18	+	CHD9	miR-9-5p/miR-9a-5p/miR-9/miR-9b-5p/bta-miR-9-5p	21781164	21781169
ENSBTAT00000002955	ENSBTAG00000002287	chr18	+	CHD9	miR-96-5p/miR-96/miR-1271-5p/miR-1271/miR-507b/miR-12133/bta-miR-96-5p/bta-miR-1271-5p	21802157	21802162
ENSBTAT00000002959	ENSBTAG00000002293	chr2	+	ARL5A	AAAAACUCAAACGAACUUUUGG	44474106	44474111
ENSBTAT00000002959	ENSBTAG00000002293	chr2	+	ARL5A	AAAUCAGAAUCACACCUGGGGGA	44476920	44476925
ENSBTAT00000002959	ENSBTAG00000002293	chr2	+	ARL5A	ACUGAUAUCAGCUCAGUAGGCAC	44481768	44481773
ENSBTAT00000002959	ENSBTAG00000002293	chr2	+	ARL5A	AGGAUGCAGAGUCUGGACCGUG	44469726	44469731
ENSBTAT00000002959	ENSBTAG00000002293	chr2	+	ARL5A	bta-miR-2285ae-3p	44483401	44483406
ENSBTAT00000002959	ENSBTAG00000002293	chr2	+	ARL5A	bta-miR-3432a-3p	44487278	44487283
ENSBTAT00000002959	ENSBTAG00000002293	chr2	+	ARL5A	CACAAGUUCGGAUCUACGGGUU	44470340	44470345
ENSBTAT00000002959	ENSBTAG00000002293	chr2	+	ARL5A	CACCUCAUACGGUCCUGCCCUCA	44473656	44473661
ENSBTAT00000002959	ENSBTAG00000002293	chr2	+	ARL5A	CACGUGGUCGCCUGCCUGCAGC	44476096	44476101
ENSBTAT00000002959	ENSBTAG00000002293	chr2	+	ARL5A	CGCAUUAUUACUCACGGUACGAG	44486813	44486818
ENSBTAT00000002959	ENSBTAG00000002293	chr2	+	ARL5A	CUAUCUGAGUGAUGGUGAGGACU	44479202	44479207
ENSBTAT00000002959	ENSBTAG00000002293	chr2	+	ARL5A	CUCAGUUUCCUCUGCAAACAGUU	44471511	44471516
ENSBTAT00000002959	ENSBTAG00000002293	chr2	+	ARL5A	GACAAAGUUCUGUGAUGCACUGA	44471939	44471944
ENSBTAT00000002959	ENSBTAG00000002293	chr2	+	ARL5A	GACAAAGUUCUGUGAUGCACUGA	44488011	44488016
ENSBTAT00000002959	ENSBTAG00000002293	chr2	+	ARL5A	let-7f-2-3p/let-7j-3p/miR-1185-2-3p/miR-1185-1-3p/miR-1185/bta-miR-1185-3p	44481550	44481555
ENSBTAT00000002959	ENSBTAG00000002293	chr2	+	ARL5A	miR-1197-3p/miR-1197/bta-miR-1197-3p	44485798	44485803
ENSBTAT00000002959	ENSBTAG00000002293	chr2	+	ARL5A	miR-1197-3p/miR-1197/bta-miR-1197-3p	44485799	44485804
ENSBTAT00000002959	ENSBTAG00000002293	chr2	+	ARL5A	miR-1205/miR-10179-5p/miR-10394-5p/GCUGCAGGCAGGCGACCACGUG	44488617	44488622
ENSBTAT00000002959	ENSBTAG00000002293	chr2	+	ARL5A	miR-128-3p/miR-216a-3p/miR-128a-3p/miR-128/miR-128b-3p/miR-3681-3p/miR-6539/bta-miR-128-3p	44474420	44474425
ENSBTAT00000002959	ENSBTAG00000002293	chr2	+	ARL5A	miR-1329-5p/UACAGUGACCAGGUGACGACGG	44469598	44469603
ENSBTAT00000002959	ENSBTAG00000002293	chr2	+	ARL5A	miR-136-5p/miR-136/bta-miR-136-5p	44485220	44485225
ENSBTAT00000002959	ENSBTAG00000002293	chr2	+	ARL5A	miR-138-2-3p/bta-miR-138-3p	44489179	44489184
ENSBTAT00000002959	ENSBTAG00000002293	chr2	+	ARL5A	miR-138-2-3p/bta-miR-138-3p	44489180	44489185
ENSBTAT00000002959	ENSBTAG00000002293	chr2	+	ARL5A	miR-139-5p/miR-139/bta-miR-139-5p	44469599	44469604
ENSBTAT00000002959	ENSBTAG00000002293	chr2	+	ARL5A	miR-142-3p/miR-12205-5p/bta-miR-142-3p/UGUGUUUCAGCUCAGUAGGCAC	44472966	44472971
ENSBTAT00000002959	ENSBTAG00000002293	chr2	+	ARL5A	miR-142a-5p/miR-142-5p/miR-5590-3p/bta-miR-2285f-5p	44479877	44479882
ENSBTAT00000002959	ENSBTAG00000002293	chr2	+	ARL5A	miR-152-3p/miR-148a-3p/miR-148b-3p/miR-148a/miR-148b/miR-152/miR-148-3p/bta-miR-148a-3p/bta-miR-148b-3p/bta-miR-152-3p	44488280	44488285
ENSBTAT00000002959	ENSBTAG00000002293	chr2	+	ARL5A	miR-154-3p/miR-487a-3p/miR-487a/bta-miR-487a-3p/bta-miR-154a-3p	44473726	44473731
ENSBTAT00000002959	ENSBTAG00000002293	chr2	+	ARL5A	miR-154-5p/miR-154/miR-154a/miR-872/AAGGUUAUAGAAAUUUCAGACAGU	44483437	44483442
ENSBTAT00000002959	ENSBTAG00000002293	chr2	+	ARL5A	miR-155-5p/miR-155/bta-miR-155-5p	44483078	44483083
ENSBTAT00000002959	ENSBTAG00000002293	chr2	+	ARL5A	miR-15a-5p/miR-16-5p/miR-15b-5p/miR-195a-5p/miR-195-5p/miR-322-5p/miR-15a/miR-424-5p/miR-15b/miR-16/miR-497-5p/miR-497a-5p/miR-16b/miR-16c/miR-16a/miR-15c/miR-195/miR-497/miR-15c-5p/miR-16c-5p/miR-1907/miR-424/miR-195b/miR-6342/miR-6353/miR-6419/miR-6838-5p/miR-12274-5p/miR-16b-5p/bta-miR-16b-5p/bta-miR-15b-5p/bta-miR-16a-5p/bta-miR-15a-5p/bta-miR-195-5p/bta-miR-497-5p/bta-miR-424-5p/CAGCAGCAUACGCCGGCGGGAA	44475032	44475037
ENSBTAT00000002959	ENSBTAG00000002293	chr2	+	ARL5A	miR-15a-5p/miR-16-5p/miR-15b-5p/miR-195a-5p/miR-195-5p/miR-322-5p/miR-15a/miR-424-5p/miR-15b/miR-16/miR-497-5p/miR-497a-5p/miR-16b/miR-16c/miR-16a/miR-15c/miR-195/miR-497/miR-15c-5p/miR-16c-5p/miR-1907/miR-424/miR-195b/miR-6342/miR-6353/miR-6419/miR-6838-5p/miR-12274-5p/miR-16b-5p/bta-miR-16b-5p/bta-miR-15b-5p/bta-miR-16a-5p/bta-miR-15a-5p/bta-miR-195-5p/bta-miR-497-5p/bta-miR-424-5p/CAGCAGCAUACGCCGGCGGGAA	44475441	44475446
ENSBTAT00000002959	ENSBTAG00000002293	chr2	+	ARL5A	miR-1651-3p/AUGCUUUUUGGGGUAAGGGCUU	44475899	44475904
ENSBTAT00000002959	ENSBTAG00000002293	chr2	+	ARL5A	miR-181a-5p/miR-181b-5p/miR-181c-5p/miR-181c/miR-181b/miR-181d-5p/miR-181a/miR-181d/miR-4262/bta-miR-181c-5p/bta-miR-181d-5p/bta-miR-181b-5p	44490627	44490632
ENSBTAT00000002959	ENSBTAG00000002293	chr2	+	ARL5A	miR-181a-5p/miR-181b-5p/miR-181c-5p/miR-181c/miR-181b/miR-181d-5p/miR-181a/miR-181d/miR-4262/bta-miR-181c-5p/bta-miR-181d-5p/bta-miR-181b-5p	44491463	44491468
ENSBTAT00000002959	ENSBTAG00000002293	chr2	+	ARL5A	miR-183-5p/miR-183/miR-891b-3p/bta-miR-183-5p	44481956	44481961
ENSBTAT00000002959	ENSBTAG00000002293	chr2	+	ARL5A	miR-185-3p/miR-3059-5p/miR-5616-5p/miR-7864/UUUCCUCUCUGCCCCAUAGGGU	44476728	44476733
ENSBTAT00000002959	ENSBTAG00000002293	chr2	+	ARL5A	miR-197-3p/miR-197/miR-5622-5p/miR-726-3p/bta-miR-197-3p	44473144	44473149
ENSBTAT00000002959	ENSBTAG00000002293	chr2	+	ARL5A	miR-197-3p/miR-197/miR-5622-5p/miR-726-3p/bta-miR-197-3p	44473145	44473150
ENSBTAT00000002959	ENSBTAG00000002293	chr2	+	ARL5A	miR-204-5p/miR-211-5p/miR-204/miR-211/miR-7670-3p/bta-miR-204-5p/bta-miR-211-5p	44491402	44491407
ENSBTAT00000002959	ENSBTAG00000002293	chr2	+	ARL5A	miR-2110/miR-6525/miR-7231-5p/bta-miR-6525-5p	44472989	44472994
ENSBTAT00000002959	ENSBTAG00000002293	chr2	+	ARL5A	miR-2284j/miR-2284d/miR-2284n/miR-2284k/miR-2284c/miR-2284v/miR-2284m/miR-2284ab/miR-2285am-5p/miR-2285au/miR-2285bt/miR-2285dc/bta-miR-2284ab-5p/bta-miR-2285bt-5p	44480794	44480799
ENSBTAT00000002959	ENSBTAG00000002293	chr2	+	ARL5A	miR-2284j/miR-2284d/miR-2284n/miR-2284k/miR-2284c/miR-2284v/miR-2284m/miR-2284ab/miR-2285am-5p/miR-2285au/miR-2285bt/miR-2285dc/bta-miR-2284ab-5p/bta-miR-2285bt-5p	44485371	44485376
ENSBTAT00000002959	ENSBTAG00000002293	chr2	+	ARL5A	miR-2284j/miR-2284d/miR-2284n/miR-2284k/miR-2284c/miR-2284v/miR-2284m/miR-2284ab/miR-2285am-5p/miR-2285au/miR-2285bt/miR-2285dc/bta-miR-2284ab-5p/bta-miR-2285bt-5p	44491230	44491235
ENSBTAT00000002959	ENSBTAG00000002293	chr2	+	ARL5A	miR-2284t-5p/bta-miR-2284t-5p	44483559	44483564
ENSBTAT00000002959	ENSBTAG00000002293	chr2	+	ARL5A	miR-2284x/miR-2285aj-5p/miR-2285bo/bta-miR-2284x-5p	44480795	44480800
ENSBTAT00000002959	ENSBTAG00000002293	chr2	+	ARL5A	miR-2284z/miR-2284aa/miR-12136/CAAAAAGUCCACUCGGUUUUUU	44473610	44473615
ENSBTAT00000002959	ENSBTAG00000002293	chr2	+	ARL5A	miR-2285aa/miR-2285cj/bta-miR-2285aa-3p	44472073	44472078
ENSBTAT00000002959	ENSBTAG00000002293	chr2	+	ARL5A	miR-2285b/bta-miR-2285b-3p	44482865	44482870
ENSBTAT00000002959	ENSBTAG00000002293	chr2	+	ARL5A	miR-2285bc/miR-2285cc/miR-2285ce/miR-2285da/miR-2285dd/miR-2285df/bta-miR-2285bc-3p	44471455	44471460
ENSBTAT00000002959	ENSBTAG00000002293	chr2	+	ARL5A	miR-2285bc/miR-2285cc/miR-2285ce/miR-2285da/miR-2285dd/miR-2285df/bta-miR-2285bc-3p	44480090	44480095
ENSBTAT00000002959	ENSBTAG00000002293	chr2	+	ARL5A	miR-2285bw/bta-miR-2285u-3p	44471602	44471607
ENSBTAT00000002959	ENSBTAG00000002293	chr2	+	ARL5A	miR-2285bw/bta-miR-2285u-3p	44471603	44471608
ENSBTAT00000002959	ENSBTAG00000002293	chr2	+	ARL5A	miR-2285z/bta-miR-2285z-5p	44483551	44483556
ENSBTAT00000002959	ENSBTAG00000002293	chr2	+	ARL5A	miR-2319a/miR-6524/bta-miR-6524-3p	44470564	44470569
ENSBTAT00000002959	ENSBTAG00000002293	chr2	+	ARL5A	miR-2366/bta-miR-2366-3p	44474423	44474428
ENSBTAT00000002959	ENSBTAG00000002293	chr2	+	ARL5A	miR-2441/miR-4436a/miR-5000-3p/miR-6614-3p/miR-7177-5p/miR-8898/GCAGGACAUGUGGGUUCUAUCCC	44474616	44474621
ENSBTAT00000002959	ENSBTAG00000002293	chr2	+	ARL5A	miR-2454-5p/miR-7069-5p/miR-7306-5p/miR-12341-5p/CUGGGGGCACUGGCCAGGCUGU	44473353	44473358
ENSBTAT00000002959	ENSBTAG00000002293	chr2	+	ARL5A	miR-2483-3p/bta-miR-2483-3p	44483669	44483674
ENSBTAT00000002959	ENSBTAG00000002293	chr2	+	ARL5A	miR-27a-3p/miR-27b-3p/miR-27a/miR-27b/miR-27c/miR-9985/bta-miR-27a-3p/bta-miR-27b-3p	44475631	44475636
ENSBTAT00000002959	ENSBTAG00000002293	chr2	+	ARL5A	miR-27a-3p/miR-27b-3p/miR-27a/miR-27b/miR-27c/miR-9985/bta-miR-27a-3p/bta-miR-27b-3p	44475632	44475637
ENSBTAT00000002959	ENSBTAG00000002293	chr2	+	ARL5A	miR-28-3p/miR-28a-3p/miR-28/bta-miR-28-3p	44480762	44480767
ENSBTAT00000002959	ENSBTAG00000002293	chr2	+	ARL5A	miR-28-5p/miR-28a-5p/miR-28/miR-708-5p/miR-1653/miR-708/miR-3139/miR-7178-5p/bta-miR-708-5p/UAGGAGCUAUCAGAACUUAGUG	44477458	44477463
ENSBTAT00000002959	ENSBTAG00000002293	chr2	+	ARL5A	miR-291a-3p/miR-294-3p/miR-295-3p/miR-302a-3p/miR-302b-3p/miR-302c-3p/miR-302d-3p/miR-372-3p/miR-373-3p/miR-93/miR-93-5p/miR-520e-3p/miR-520a-3p/miR-520b-3p/miR-520c-3p/miR-520d-3p/miR-302d/miR-302/miR-93a/miR-428a/miR-302b/miR-302c/miR-302a/miR-302e/miR-373/miR-518a-3p/miR-519a-3p/miR-106a/miR-372/miR-520a/miR-520b/miR-520d/miR-520e/miR-105/miR-12211-5p/bta-miR-302d-3p	44469878	44469883
ENSBTAT00000002959	ENSBTAG00000002293	chr2	+	ARL5A	miR-299a-3p/miR-299-3p/miR-299b-3p/bta-miR-299-3p	44477258	44477263
ENSBTAT00000002959	ENSBTAG00000002293	chr2	+	ARL5A	miR-301a-5p/miR-301b-5p/miR-6952-3p/miR-7205-3p/bta-miR-301a-5p	44476631	44476636
ENSBTAT00000002959	ENSBTAG00000002293	chr2	+	ARL5A	miR-30a-5p/miR-30b-5p/miR-30c-5p/miR-30d-5p/miR-30e-5p/miR-384-5p/miR-30d/miR-30b/miR-30c/miR-30e/miR-30a/miR-30f/bta-miR-30c-5p/bta-miR-30e-5p/bta-miR-30f-5p/bta-miR-30a-5p/bta-miR-30d-5p/bta-miR-30b-5p	44487620	44487625
ENSBTAT00000002959	ENSBTAG00000002293	chr2	+	ARL5A	miR-31-5p/miR-31a-5p/miR-31/miR-31a/bta-miR-31-5p	44483996	44484001
ENSBTAT00000002959	ENSBTAG00000002293	chr2	+	ARL5A	miR-323b-3p/AACAAUACAACUUACUACCUCA	44473160	44473165
ENSBTAT00000002959	ENSBTAG00000002293	chr2	+	ARL5A	miR-330-3p/miR-330/miR-6240/bta-miR-330-3p	44470895	44470900
ENSBTAT00000002959	ENSBTAG00000002293	chr2	+	ARL5A	miR-335-3p/bta-miR-335-3p	44476044	44476049
ENSBTAT00000002959	ENSBTAG00000002293	chr2	+	ARL5A	miR-345-3p/miR-345/miR-2411-3p/miR-4539/miR-12113/bta-miR-345-3p	44482098	44482103
ENSBTAT00000002959	ENSBTAG00000002293	chr2	+	ARL5A	miR-34c-3p/miR-34b-3p/miR-34c/bta-miR-34b-3p	44480864	44480869
ENSBTAT00000002959	ENSBTAG00000002293	chr2	+	ARL5A	miR-369-3p/miR-369/bta-miR-369-3p	44470701	44470706
ENSBTAT00000002959	ENSBTAG00000002293	chr2	+	ARL5A	miR-369-3p/miR-369/bta-miR-369-3p	44474169	44474174
ENSBTAT00000002959	ENSBTAG00000002293	chr2	+	ARL5A	miR-380-3p/miR-380/bta-miR-380-3p	44486495	44486500
ENSBTAT00000002959	ENSBTAG00000002293	chr2	+	ARL5A	miR-380-5p/miR-758-5p/miR-2448-3p/bta-miR-2448-3p	44478402	44478407
ENSBTAT00000002959	ENSBTAG00000002293	chr2	+	ARL5A	miR-381-3p/miR-539-3p/miR-300/miR-381/bta-miR-381-3p	44483409	44483414
ENSBTAT00000002959	ENSBTAG00000002293	chr2	+	ARL5A	miR-381-3p/miR-539-3p/miR-300/miR-381/bta-miR-381-3p	44483410	44483415
ENSBTAT00000002959	ENSBTAG00000002293	chr2	+	ARL5A	miR-409-3p/miR-409/miR-7371m-3p/bta-miR-409a-3p/GAAUGUUGGAGAACUGCAGUU	44470413	44470418
ENSBTAT00000002959	ENSBTAG00000002293	chr2	+	ARL5A	miR-410-3p/miR-344d-3p/miR-410/miR-344e-3p/miR-344b-1-3p/bta-miR-410-3p	44470800	44470805
ENSBTAT00000002959	ENSBTAG00000002293	chr2	+	ARL5A	miR-421-3p/miR-421/miR-12406-3p/bta-miR-421-3p	44472593	44472598
ENSBTAT00000002959	ENSBTAG00000002293	chr2	+	ARL5A	miR-450b-5p/miR-450b/bta-miR-450b-5p	44476212	44476217
ENSBTAT00000002959	ENSBTAG00000002293	chr2	+	ARL5A	miR-450b-5p/miR-450b/bta-miR-450b-5p	44476213	44476218
ENSBTAT00000002959	ENSBTAG00000002293	chr2	+	ARL5A	miR-4682/UCUGAGUUGGGAAGAUCCCUGUU	44480364	44480369
ENSBTAT00000002959	ENSBTAG00000002293	chr2	+	ARL5A	miR-494-3p/miR-494/bta-miR-494-3p	44483846	44483851
ENSBTAT00000002959	ENSBTAG00000002293	chr2	+	ARL5A	miR-494-3p/miR-494/bta-miR-494-3p	44483847	44483852
ENSBTAT00000002959	ENSBTAG00000002293	chr2	+	ARL5A	miR-5011-5p/bta-miR-1277-5p	44480567	44480572
ENSBTAT00000002959	ENSBTAG00000002293	chr2	+	ARL5A	miR-5114/miR-7094b-2-5p/ACUGGAGACACGUGCACUGUAGA	44472070	44472075
ENSBTAT00000002959	ENSBTAG00000002293	chr2	+	ARL5A	miR-541-5p/miR-2462/miR-8095/bta-miR-541-5p	44473633	44473638
ENSBTAT00000002959	ENSBTAG00000002293	chr2	+	ARL5A	miR-544-5p/GCUUGUUAGGACUCUAAACAGUGUG/UCUUGUUAAGUUGCUCAGUCUU	44475478	44475483
ENSBTAT00000002959	ENSBTAG00000002293	chr2	+	ARL5A	miR-548a-3p/miR-548e-3p/miR-548f-3p/miR-548a/miR-548f/miR-2285a/miR-548ar-3p/miR-548e/miR-548az-3p/miR-7859/miR-548bc/bta-miR-7859-3p	44472074	44472079
ENSBTAT00000002959	ENSBTAG00000002293	chr2	+	ARL5A	miR-548c/miR-548e/miR-548at-3p/miR-2285h/miR-548ay-3p/miR-548j-3p/miR-2285dg/bta-miR-2285h-3p	44471600	44471605
ENSBTAT00000002959	ENSBTAG00000002293	chr2	+	ARL5A	miR-548d-3p/miR-548h-3p/miR-548b/miR-548z/miR-548ac/miR-2285u/miR-548bb-3p/miR-2285bm/bta-miR-2285bm-3p	44471601	44471606
ENSBTAT00000002959	ENSBTAG00000002293	chr2	+	ARL5A	miR-6119-5p/bta-miR-6119-5p	44470934	44470939
ENSBTAT00000002959	ENSBTAG00000002293	chr2	+	ARL5A	miR-6529a/miR-6529-5p/bta-miR-6529a-5p	44476310	44476315
ENSBTAT00000002959	ENSBTAG00000002293	chr2	+	ARL5A	miR-654-5p/miR-541-3p/miR-541/bta-miR-654-5p	44488793	44488798
ENSBTAT00000002959	ENSBTAG00000002293	chr2	+	ARL5A	miR-664-3p/miR-664a-3p/miR-664/miR-664a/miR-664b/bta-miR-664b-3p	44470243	44470248
ENSBTAT00000002959	ENSBTAG00000002293	chr2	+	ARL5A	miR-6680-3p/miR-11973/bta-miR-11973-3p	44473083	44473088
ENSBTAT00000002959	ENSBTAG00000002293	chr2	+	ARL5A	miR-674-3p/bta-miR-7862-5p/CACAGCUCCGAUAUGCAAUGGGUA	44473111	44473116
ENSBTAT00000002959	ENSBTAG00000002293	chr2	+	ARL5A	miR-676-3p/miR-676/miR-11995/bta-miR-11995-5p	44481739	44481744
ENSBTAT00000002959	ENSBTAG00000002293	chr2	+	ARL5A	miR-7158-5p/UGCUCAAUAAAUACCCGUUGAAU	44490850	44490855
ENSBTAT00000002959	ENSBTAG00000002293	chr2	+	ARL5A	miR-758-3p/miR-758/bta-miR-758-3p	44490487	44490492
ENSBTAT00000002959	ENSBTAG00000002293	chr2	+	ARL5A	miR-7678-5p/bta-miR-539-3p	44483408	44483413
ENSBTAT00000002959	ENSBTAG00000002293	chr2	+	ARL5A	miR-8790/CGUCAUCAUUACCAGGCAGUAUUA	44482460	44482465
ENSBTAT00000002959	ENSBTAG00000002293	chr2	+	ARL5A	miR-935/bta-miR-935-3p	44477358	44477363
ENSBTAT00000002959	ENSBTAG00000002293	chr2	+	ARL5A	miR-9902/GCCAGAAAGUUCAUUUGAGGUU	44483552	44483557
ENSBTAT00000002959	ENSBTAG00000002293	chr2	+	ARL5A	miR-9902/GCCAGAAAGUUCAUUUGAGGUU	44483553	44483558
ENSBTAT00000002959	ENSBTAG00000002293	chr2	+	ARL5A	UGCUCAAGGACUGCAUCGUGCAG	44469097	44469102
ENSBTAT00000002960	ENSBTAG00000002294	chr9	+	SIM1	ACACCCACAGCUGCACUCUCCGAG	50216356	50216361
ENSBTAT00000002960	ENSBTAG00000002294	chr9	+	SIM1	ACAGAUCUUAAGAAUAUACAGC	50196782	50196787
ENSBTAT00000002960	ENSBTAG00000002294	chr9	+	SIM1	AGCACUUCAAAGUUACGGUUAG	50176655	50176660
ENSBTAT00000002960	ENSBTAG00000002294	chr9	+	SIM1	AUACUUUUUGGGGUAAGGGCUU	50162828	50162833
ENSBTAT00000002960	ENSBTAG00000002294	chr9	+	SIM1	bta-miR-2285p-5p	50187728	50187733
ENSBTAT00000002960	ENSBTAG00000002294	chr9	+	SIM1	CACCAAUAUUUACGUGCUGCUA	50227935	50227940
ENSBTAT00000002960	ENSBTAG00000002294	chr9	+	SIM1	CCUCAGACCUUAGAUUUCUUC/GCUCAGACCUACAGCUUGGUGU	50189982	50189987
ENSBTAT00000002960	ENSBTAG00000002294	chr9	+	SIM1	GCCACAGUGAGGACAGUGAUUUG	50194911	50194916
ENSBTAT00000002960	ENSBTAG00000002294	chr9	+	SIM1	GCCCAAAAGUUCGUUCCAGUUUU	50195305	50195310
ENSBTAT00000002960	ENSBTAG00000002294	chr9	+	SIM1	GGAGGGGGGAACGGCGGGGGCGGGG	50214546	50214551
ENSBTAT00000002960	ENSBTAG00000002294	chr9	+	SIM1	miR-101-3p/miR-101a-3p/miR-101b-3p/miR-101/miR-101a/bta-miR-101-3p	50208632	50208637
ENSBTAT00000002960	ENSBTAG00000002294	chr9	+	SIM1	miR-101-3p/miR-101a-3p/miR-101b-3p/miR-101/miR-101a/bta-miR-101-3p	50208633	50208638
ENSBTAT00000002960	ENSBTAG00000002294	chr9	+	SIM1	miR-125a-5p/miR-125b-5p/miR-351-5p/miR-125b/miR-125a/miR-670/miR-670-5p/miR-4319/miR-6367/miR-6394/bta-miR-125b-5p/bta-miR-125a-5p/GCCCUGAGUUUAGGCAGCAGUU	50227741	50227746
ENSBTAT00000002960	ENSBTAG00000002294	chr9	+	SIM1	miR-1284/miR-3596c/ACUAUACAACCUACUACCUCA	50214498	50214503
ENSBTAT00000002960	ENSBTAG00000002294	chr9	+	SIM1	miR-130a-3p/miR-301a-3p/miR-130b-3p/miR-454-3p/miR-301b-3p/miR-721/miR-130a/miR-130c/miR-130b/miR-301/miR-130c-3p/miR-301b/miR-301a/miR-454/miR-301-3p/miR-4295/miR-3666/miR-6341/miR-6389/bta-miR-130a-3p/bta-miR-301b-3p/bta-miR-454-3p/bta-miR-301a-3p	50183430	50183435
ENSBTAT00000002960	ENSBTAG00000002294	chr9	+	SIM1	miR-134-5p/miR-134/miR-3118/bta-miR-134-5p/UGUGACUGUUCCUGGUAUUGAU	50193335	50193340
ENSBTAT00000002960	ENSBTAG00000002294	chr9	+	SIM1	miR-137-3p/miR-137/miR-137b-3p/bta-miR-137-3p	50179131	50179136
ENSBTAT00000002960	ENSBTAG00000002294	chr9	+	SIM1	miR-1388-3p/miR-7166-5p/miR-1388a-3p/miR-1388b-3p/miR-352-3p/UUCUCAGGUUGGACAGUCCUGA	50169816	50169821
ENSBTAT00000002960	ENSBTAG00000002294	chr9	+	SIM1	miR-140-3p/miR-140/miR-7467-3p/miR-497b/bta-miR-140-3p	50190278	50190283
ENSBTAT00000002960	ENSBTAG00000002294	chr9	+	SIM1	miR-140/miR-6612-5p/ACCACAGGAGUCUGAGCAUUUGA	50200688	50200693
ENSBTAT00000002960	ENSBTAG00000002294	chr9	+	SIM1	miR-141-3p/miR-200a-3p/miR-200a/miR-141/bta-miR-141-3p/bta-miR-200a-3p	50213174	50213179
ENSBTAT00000002960	ENSBTAG00000002294	chr9	+	SIM1	miR-142a-5p/miR-142-5p/miR-5590-3p/bta-miR-2285f-5p	50221574	50221579
ENSBTAT00000002960	ENSBTAG00000002294	chr9	+	SIM1	miR-153-3p/miR-153/bta-miR-153-3p	50197970	50197975
ENSBTAT00000002960	ENSBTAG00000002294	chr9	+	SIM1	miR-153-5p/bta-miR-153-5p	50193933	50193938
ENSBTAT00000002960	ENSBTAG00000002294	chr9	+	SIM1	miR-155-5p/miR-155/bta-miR-155-5p	50224355	50224360
ENSBTAT00000002960	ENSBTAG00000002294	chr9	+	SIM1	miR-17-5p/miR-20a-5p/miR-93-5p/miR-106a-5p/miR-106b-5p/miR-106-5p/miR-20b-5p/miR-20a/miR-106b/miR-106a/miR-526b-3p/miR-519d-3p/miR-106/miR-20b/miR-93/miR-427/miR-519d/miR-6383/miR-1643b-3p/bta-miR-17-5p/bta-miR-20a-5p/bta-miR-106b-5p/bta-miR-93-5p/bta-miR-20b-5p/bta-miR-106a-5p	50163398	50163403
ENSBTAT00000002960	ENSBTAG00000002294	chr9	+	SIM1	miR-17-5p/miR-20a-5p/miR-93-5p/miR-106a-5p/miR-106b-5p/miR-106-5p/miR-20b-5p/miR-20a/miR-106b/miR-106a/miR-526b-3p/miR-519d-3p/miR-106/miR-20b/miR-93/miR-427/miR-519d/miR-6383/miR-1643b-3p/bta-miR-17-5p/bta-miR-20a-5p/bta-miR-106b-5p/bta-miR-93-5p/bta-miR-20b-5p/bta-miR-106a-5p	50180046	50180051
ENSBTAT00000002960	ENSBTAG00000002294	chr9	+	SIM1	miR-17-5p/miR-20a-5p/miR-93-5p/miR-106a-5p/miR-106b-5p/miR-106-5p/miR-20b-5p/miR-20a/miR-106b/miR-106a/miR-526b-3p/miR-519d-3p/miR-106/miR-20b/miR-93/miR-427/miR-519d/miR-6383/miR-1643b-3p/bta-miR-17-5p/bta-miR-20a-5p/bta-miR-106b-5p/bta-miR-93-5p/bta-miR-20b-5p/bta-miR-106a-5p	50222886	50222891
ENSBTAT00000002960	ENSBTAG00000002294	chr9	+	SIM1	miR-1764-3p/bta-miR-191b-3p/AGCUGCUUCCCCUGACACUCAG	50161116	50161121
ENSBTAT00000002960	ENSBTAG00000002294	chr9	+	SIM1	miR-181b-2-3p/miR-653-3p/bta-miR-10172-3p	50166273	50166278
ENSBTAT00000002960	ENSBTAG00000002294	chr9	+	SIM1	miR-185-3p/miR-3059-5p/miR-5616-5p/miR-7864/UUUCCUCUCUGCCCCAUAGGGU	50176534	50176539
ENSBTAT00000002960	ENSBTAG00000002294	chr9	+	SIM1	miR-1911-5p/miR-1911/bta-miR-1911-5p	50168012	50168017
ENSBTAT00000002960	ENSBTAG00000002294	chr9	+	SIM1	miR-200b-3p/miR-200c-3p/miR-429/miR-429-3p/miR-200b/miR-200c/miR-548a/bta-miR-200c-3p/bta-miR-429-3p/bta-miR-200b-3p	50228729	50228734
ENSBTAT00000002960	ENSBTAG00000002294	chr9	+	SIM1	miR-201-5p/CACUCAGUAUGUCUGACUCCAC	50166237	50166242
ENSBTAT00000002960	ENSBTAG00000002294	chr9	+	SIM1	miR-204-5p/miR-211-5p/miR-204/miR-211/miR-7670-3p/bta-miR-204-5p/bta-miR-211-5p	50160987	50160992
ENSBTAT00000002960	ENSBTAG00000002294	chr9	+	SIM1	miR-2110/miR-6525/miR-7231-5p/bta-miR-6525-5p	50206703	50206708
ENSBTAT00000002960	ENSBTAG00000002294	chr9	+	SIM1	miR-212-5p/miR-212/miR-7308-3p/bta-miR-212-5p	50190681	50190686
ENSBTAT00000002960	ENSBTAG00000002294	chr9	+	SIM1	miR-218-5p/miR-218a-5p/miR-218/miR-7002-3p/bta-miR-218-5p	50228871	50228876
ENSBTAT00000002960	ENSBTAG00000002294	chr9	+	SIM1	miR-223-5p/bta-miR-223-5p	50160955	50160960
ENSBTAT00000002960	ENSBTAG00000002294	chr9	+	SIM1	miR-224-5p/miR-224/bta-miR-224-5p	50160877	50160882
ENSBTAT00000002960	ENSBTAG00000002294	chr9	+	SIM1	miR-2284j/miR-2284d/miR-2284n/miR-2284k/miR-2284c/miR-2284v/miR-2284m/miR-2284ab/miR-2285am-5p/miR-2285au/miR-2285bt/miR-2285dc/bta-miR-2284ab-5p/bta-miR-2285bt-5p	50172866	50172871
ENSBTAT00000002960	ENSBTAG00000002294	chr9	+	SIM1	miR-2284q/AGCCAAAAAGUUCGUUCUGAUA	50186122	50186127
ENSBTAT00000002960	ENSBTAG00000002294	chr9	+	SIM1	miR-2284q/AGCCAAAAAGUUCGUUCUGAUA	50215241	50215246
ENSBTAT00000002960	ENSBTAG00000002294	chr9	+	SIM1	miR-2284x/miR-2285aj-5p/miR-2285bo/bta-miR-2284x-5p	50172867	50172872
ENSBTAT00000002960	ENSBTAG00000002294	chr9	+	SIM1	miR-2284z/miR-2284aa/miR-12136/CAAAAAGUCCACUCGGUUUUUU	50197987	50197992
ENSBTAT00000002960	ENSBTAG00000002294	chr9	+	SIM1	miR-2285aa/miR-2285cj/bta-miR-2285aa-3p	50164711	50164716
ENSBTAT00000002960	ENSBTAG00000002294	chr9	+	SIM1	miR-2285bw/bta-miR-2285u-3p	50169344	50169349
ENSBTAT00000002960	ENSBTAG00000002294	chr9	+	SIM1	miR-2285bw/bta-miR-2285u-3p	50177950	50177955
ENSBTAT00000002960	ENSBTAG00000002294	chr9	+	SIM1	miR-2339/bta-miR-2339-3p	50216472	50216477
ENSBTAT00000002960	ENSBTAG00000002294	chr9	+	SIM1	miR-2339/bta-miR-2339-3p	50216473	50216478
ENSBTAT00000002960	ENSBTAG00000002294	chr9	+	SIM1	miR-2399-5p/bta-miR-2399-5p	50167531	50167536
ENSBTAT00000002960	ENSBTAG00000002294	chr9	+	SIM1	miR-2431-3p/bta-miR-2431-3p	50166629	50166634
ENSBTAT00000002960	ENSBTAG00000002294	chr9	+	SIM1	miR-2454-5p/miR-7069-5p/miR-7306-5p/miR-12341-5p/CUGGGGGCACUGGCCAGGCUGU	50165627	50165632
ENSBTAT00000002960	ENSBTAG00000002294	chr9	+	SIM1	miR-25-3p/miR-32-5p/miR-92a-3p/miR-363-3p/miR-367-3p/miR-92-3p/miR-32/miR-92/miR-25/miR-92b-3p/miR-367/miR-92a/miR-92b/miR-363/bta-miR-92b-3p/bta-miR-32-5p/bta-miR-92a-3p/bta-miR-25-3p	50217762	50217767
ENSBTAT00000002960	ENSBTAG00000002294	chr9	+	SIM1	miR-291a-3p/miR-294-3p/miR-295-3p/miR-302a-3p/miR-302b-3p/miR-302c-3p/miR-302d-3p/miR-372-3p/miR-373-3p/miR-93/miR-93-5p/miR-520e-3p/miR-520a-3p/miR-520b-3p/miR-520c-3p/miR-520d-3p/miR-302d/miR-302/miR-93a/miR-428a/miR-302b/miR-302c/miR-302a/miR-302e/miR-373/miR-518a-3p/miR-519a-3p/miR-106a/miR-372/miR-520a/miR-520b/miR-520d/miR-520e/miR-105/miR-12211-5p/bta-miR-302d-3p	50177536	50177541
ENSBTAT00000002960	ENSBTAG00000002294	chr9	+	SIM1	miR-299-2/UUAUGUGGGAGAAUGCAGAACAG	50178784	50178789
ENSBTAT00000002960	ENSBTAG00000002294	chr9	+	SIM1	miR-29a/miR-29a-3p/miR-5682/bta-miR-29a-3p	50203574	50203579
ENSBTAT00000002960	ENSBTAG00000002294	chr9	+	SIM1	miR-301a-5p/miR-301b-5p/miR-6952-3p/miR-7205-3p/bta-miR-301a-5p	50169490	50169495
ENSBTAT00000002960	ENSBTAG00000002294	chr9	+	SIM1	miR-30a-3p/miR-30d-3p/miR-30e-3p/miR-30e/miR-6693-3p/bta-miR-3601-5p	50227645	50227650
ENSBTAT00000002960	ENSBTAG00000002294	chr9	+	SIM1	miR-31-5p/miR-31a-5p/miR-31/miR-31a/bta-miR-31-5p	50183063	50183068
ENSBTAT00000002960	ENSBTAG00000002294	chr9	+	SIM1	miR-323b-3p/AACAAUACAACUUACUACCUCA	50192108	50192113
ENSBTAT00000002960	ENSBTAG00000002294	chr9	+	SIM1	miR-323/bta-miR-323-3p	50188474	50188479
ENSBTAT00000002960	ENSBTAG00000002294	chr9	+	SIM1	miR-326-3p/miR-330-5p/miR-326/miR-330/bta-miR-330-5p	50166208	50166213
ENSBTAT00000002960	ENSBTAG00000002294	chr9	+	SIM1	miR-326-3p/miR-330-5p/miR-326/miR-330/bta-miR-330-5p	50175207	50175212
ENSBTAT00000002960	ENSBTAG00000002294	chr9	+	SIM1	miR-329-5p/miR-329a/miR-329b/AGAGGUUUCCCGUGUAUGUUUCA	50172983	50172988
ENSBTAT00000002960	ENSBTAG00000002294	chr9	+	SIM1	miR-330-3p/miR-330/miR-6240/bta-miR-330-3p	50173070	50173075
ENSBTAT00000002960	ENSBTAG00000002294	chr9	+	SIM1	miR-335-3p/bta-miR-335-3p	50191112	50191117
ENSBTAT00000002960	ENSBTAG00000002294	chr9	+	SIM1	miR-335-3p/bta-miR-335-3p	50191113	50191118
ENSBTAT00000002960	ENSBTAG00000002294	chr9	+	SIM1	miR-3620-3p/AUGCUCAGACAACCAUGGUGCA	50165271	50165276
ENSBTAT00000002960	ENSBTAG00000002294	chr9	+	SIM1	miR-369-3p/miR-369/bta-miR-369-3p	50197489	50197494
ENSBTAT00000002960	ENSBTAG00000002294	chr9	+	SIM1	miR-374a-5p/miR-374-5p/miR-374b-5p/miR-374a/miR-374b/bta-miR-374a-5p/bta-miR-374b-5p	50191076	50191081
ENSBTAT00000002960	ENSBTAG00000002294	chr9	+	SIM1	miR-375/bta-miR-375-3p	50173152	50173157
ENSBTAT00000002960	ENSBTAG00000002294	chr9	+	SIM1	miR-377-5p/miR-672-5p/miR-377/miR-6086/bta-miR-377-5p	50189822	50189827
ENSBTAT00000002960	ENSBTAG00000002294	chr9	+	SIM1	miR-378a-3p/miR-422a/miR-378d/miR-378a/miR-378/miR-378b/miR-378c/miR-378e/miR-378f/miR-378h/miR-378i/miR-7290-3p/miR-8826/bta-miR-378-3p	50200846	50200851
ENSBTAT00000002960	ENSBTAG00000002294	chr9	+	SIM1	miR-378b/miR-5009-5p/miR-7204-5p/miR-8058/miR-378d/GUGGACUUCCCUGGUAGCUCAGC	50222563	50222568
ENSBTAT00000002960	ENSBTAG00000002294	chr9	+	SIM1	miR-381-3p/miR-539-3p/miR-300/miR-381/bta-miR-381-3p	50193725	50193730
ENSBTAT00000002960	ENSBTAG00000002294	chr9	+	SIM1	miR-381-3p/miR-539-3p/miR-300/miR-381/bta-miR-381-3p	50193726	50193731
ENSBTAT00000002960	ENSBTAG00000002294	chr9	+	SIM1	miR-409-3p/miR-409/miR-7371m-3p/bta-miR-409a-3p/GAAUGUUGGAGAACUGCAGUU	50188312	50188317
ENSBTAT00000002960	ENSBTAG00000002294	chr9	+	SIM1	miR-432-5p/miR-432/miR-7457-3p/bta-miR-432-5p	50220414	50220419
ENSBTAT00000002960	ENSBTAG00000002294	chr9	+	SIM1	miR-4682/UCUGAGUUGGGAAGAUCCCUGUU	50191932	50191937
ENSBTAT00000002960	ENSBTAG00000002294	chr9	+	SIM1	miR-506-5p/UAUUCAGGAACAUAUUGCAAAA	50211708	50211713
ENSBTAT00000002960	ENSBTAG00000002294	chr9	+	SIM1	miR-548a-3p/miR-548e-3p/miR-548f-3p/miR-548a/miR-548f/miR-2285a/miR-548ar-3p/miR-548e/miR-548az-3p/miR-7859/miR-548bc/bta-miR-7859-3p	50194410	50194415
ENSBTAT00000002960	ENSBTAG00000002294	chr9	+	SIM1	miR-548d-3p/miR-548h-3p/miR-548b/miR-548z/miR-548ac/miR-2285u/miR-548bb-3p/miR-2285bm/bta-miR-2285bm-3p	50169343	50169348
ENSBTAT00000002960	ENSBTAG00000002294	chr9	+	SIM1	miR-548d-5p/AGCAAAAAUGUGCUAGUGCCAAA	50182179	50182184
ENSBTAT00000002960	ENSBTAG00000002294	chr9	+	SIM1	miR-561-3p/miR-2285bb/miR-2285by/miR-2285cq/miR-2285dj/bta-miR-2285bb-5p	50172865	50172870
ENSBTAT00000002960	ENSBTAG00000002294	chr9	+	SIM1	miR-5693/UCAGUGGCAGAGUGCAGGGACCUC	50180237	50180242
ENSBTAT00000002960	ENSBTAG00000002294	chr9	+	SIM1	miR-6517/bta-miR-6517-5p	50191751	50191756
ENSBTAT00000002960	ENSBTAG00000002294	chr9	+	SIM1	miR-6529a/miR-6529-5p/bta-miR-6529a-5p	50199331	50199336
ENSBTAT00000002960	ENSBTAG00000002294	chr9	+	SIM1	miR-6541/bta-miR-6715-5p	50166868	50166873
ENSBTAT00000002960	ENSBTAG00000002294	chr9	+	SIM1	miR-655-3p/miR-655/miR-374c-5p/bta-miR-655-3p	50197488	50197493
ENSBTAT00000002960	ENSBTAG00000002294	chr9	+	SIM1	miR-6624-3p/miR-7113-5p/miR-7226-5p/miR-11989/ACCAGGGAGAGGUCGCGACCCA	50186529	50186534
ENSBTAT00000002960	ENSBTAG00000002294	chr9	+	SIM1	miR-6624-3p/miR-7113-5p/miR-7226-5p/miR-11989/ACCAGGGAGAGGUCGCGACCCA	50200758	50200763
ENSBTAT00000002960	ENSBTAG00000002294	chr9	+	SIM1	miR-6651-5p/ACCAGGUUCCACCCCAGCAGGC	50183165	50183170
ENSBTAT00000002960	ENSBTAG00000002294	chr9	+	SIM1	miR-7158-5p/UGCUCAAUAAAUACCCGUUGAAU	50186316	50186321
ENSBTAT00000002960	ENSBTAG00000002294	chr9	+	SIM1	miR-7196-5p/miR-1546b-3p/UCCAUCCCCUCUUGCCCACCAG	50163042	50163047
ENSBTAT00000002960	ENSBTAG00000002294	chr9	+	SIM1	miR-7379-3p/UCUGGAUGUAGUUGUGCUGCAG	50168691	50168696
ENSBTAT00000002960	ENSBTAG00000002294	chr9	+	SIM1	miR-7463-3p/AUUACUUUCCAACUGGUCGACCA	50180424	50180429
ENSBTAT00000002960	ENSBTAG00000002294	chr9	+	SIM1	miR-7463-3p/AUUACUUUCCAACUGGUCGACCA	50180425	50180430
ENSBTAT00000002960	ENSBTAG00000002294	chr9	+	SIM1	miR-7-5p/miR-7a-5p/miR-7b-5p/miR-7b/miR-7/bta-miR-7-5p	50198477	50198482
ENSBTAT00000002960	ENSBTAG00000002294	chr9	+	SIM1	miR-7-5p/miR-7a-5p/miR-7b-5p/miR-7b/miR-7/bta-miR-7-5p	50198478	50198483
ENSBTAT00000002960	ENSBTAG00000002294	chr9	+	SIM1	miR-7a-1-3p/miR-3065-5p/miR-3065/ACAACAAAAUCACUAGUCUUCCAG	50204419	50204424
ENSBTAT00000002960	ENSBTAG00000002294	chr9	+	SIM1	miR-9-5p/miR-9a-5p/miR-9/miR-9b-5p/bta-miR-9-5p	50173627	50173632
ENSBTAT00000002960	ENSBTAG00000002294	chr9	+	SIM1	UAGCAGAAGCAUUUCCGCACAC	50201799	50201804
ENSBTAT00000002960	ENSBTAG00000002294	chr9	+	SIM1	UCACAUAGGAAUGAAAAGCCAUA	50181798	50181803
ENSBTAT00000002960	ENSBTAG00000002294	chr9	+	SIM1	UCACAUAGGAAUGAAAAGCCAUA	50181799	50181804
ENSBTAT00000002960	ENSBTAG00000002294	chr9	+	SIM1	UCCUUCAGAAGUCACCCGGCUC	50182449	50182454
ENSBTAT00000002962	ENSBTAG00000002296	chr7	-	TMEM173	CAAGUCCUGGGAGAUGUUUGAG	52364194	52364199
ENSBTAT00000002962	ENSBTAG00000002296	chr7	-	TMEM173	CACAAGUUCGGAUCUACGGGUU	52362088	52362093
ENSBTAT00000002962	ENSBTAG00000002296	chr7	-	TMEM173	GCAGCCAAGCCUCCUAACAGUUG	52361905	52361910
ENSBTAT00000002962	ENSBTAG00000002296	chr7	-	TMEM173	let-7a-5p/let-7b-5p/let-7c-5p/let-7d-5p/let-7e-5p/let-7f-5p/miR-98-5p/let-7g-5p/let-7i-5p/let-7i/let-7b/let-7d/let-7j-5p/let-7k-5p/miR-98/let-7f/let-7c/let-7g/let-7e/let-7a/let-7j/miR-1961/miR-4458/miR-4500/miR-6134/let-7k/let-7l-5p/bta-let-7c-5p/bta-let-7a-5p/bta-let-7b-3p/bta-let-7i-5p/bta-let-7f-5p/bta-let-7d-5p/bta-let-7e-5p/bta-let-7g-5p/bta-miR-98-5p	52367514	52367519
ENSBTAT00000002962	ENSBTAG00000002296	chr7	-	TMEM173	let-7a-5p/let-7b-5p/let-7c-5p/let-7d-5p/let-7e-5p/let-7f-5p/miR-98-5p/let-7g-5p/let-7i-5p/let-7i/let-7b/let-7d/let-7j-5p/let-7k-5p/miR-98/let-7f/let-7c/let-7g/let-7e/let-7a/let-7j/miR-1961/miR-4458/miR-4500/miR-6134/let-7k/let-7l-5p/bta-let-7c-5p/bta-let-7a-5p/bta-let-7b-3p/bta-let-7i-5p/bta-let-7f-5p/bta-let-7d-5p/bta-let-7e-5p/bta-let-7g-5p/bta-miR-98-5p	52367515	52367520
ENSBTAT00000002962	ENSBTAG00000002296	chr7	-	TMEM173	miR-10162-5p/bta-miR-10162-5p	52365467	52365472
ENSBTAT00000002962	ENSBTAG00000002296	chr7	-	TMEM173	miR-10b-5p/miR-10a-5p/miR-10a/miR-10b/miR-10c/miR-10c-5p/bta-miR-10b-5p/bta-miR-10a-5p	52364953	52364958
ENSBTAT00000002962	ENSBTAG00000002296	chr7	-	TMEM173	miR-1197-3p/miR-1197/bta-miR-1197-3p	52363955	52363960
ENSBTAT00000002962	ENSBTAG00000002296	chr7	-	TMEM173	miR-1388-3p/miR-7166-5p/miR-1388a-3p/miR-1388b-3p/miR-352-3p/UUCUCAGGUUGGACAGUCCUGA	52362976	52362981
ENSBTAT00000002962	ENSBTAG00000002296	chr7	-	TMEM173	miR-140/miR-6612-5p/ACCACAGGAGUCUGAGCAUUUGA	52367856	52367861
ENSBTAT00000002962	ENSBTAG00000002296	chr7	-	TMEM173	miR-146a-3p/miR-7287-3p/GCCUGUGAGGCAAGGACAGCCCAG	52367510	52367515
ENSBTAT00000002962	ENSBTAG00000002296	chr7	-	TMEM173	miR-1764-3p/bta-miR-191b-3p/AGCUGCUUCCCCUGACACUCAG	52363188	52363193
ENSBTAT00000002962	ENSBTAG00000002296	chr7	-	TMEM173	miR-1764-3p/bta-miR-191b-3p/AGCUGCUUCCCCUGACACUCAG	52367814	52367819
ENSBTAT00000002962	ENSBTAG00000002296	chr7	-	TMEM173	miR-224-5p/miR-224/bta-miR-224-5p	52365525	52365530
ENSBTAT00000002962	ENSBTAG00000002296	chr7	-	TMEM173	miR-2415-3p/miR-4650-5p/bta-miR-2415-3p	52365470	52365475
ENSBTAT00000002962	ENSBTAG00000002296	chr7	-	TMEM173	miR-28-5p/miR-28a-5p/miR-28/miR-708-5p/miR-1653/miR-708/miR-3139/miR-7178-5p/bta-miR-708-5p/UAGGAGCUAUCAGAACUUAGUG	52363066	52363071
ENSBTAT00000002962	ENSBTAG00000002296	chr7	-	TMEM173	miR-30b-3p/miR-1982-5p/miR-3689a-3p/miR-3689b-3p/miR-3689c/miR-6779-5p/miR-6780a-5p/miR-1273h-5p/bta-miR-30b-3p	52364060	52364065
ENSBTAT00000002962	ENSBTAG00000002296	chr7	-	TMEM173	miR-362-5p/miR-500-5p/miR-362/miR-500b-5p/bta-miR-362-5p	52364537	52364542
ENSBTAT00000002962	ENSBTAG00000002296	chr7	-	TMEM173	miR-483-3p/miR-483/bta-miR-483-3p	52366406	52366411
ENSBTAT00000002962	ENSBTAG00000002296	chr7	-	TMEM173	miR-488-3p/miR-488/miR-2367-3p/miR-12316-3p/bta-miR-488-3p	52365274	52365279
ENSBTAT00000002962	ENSBTAG00000002296	chr7	-	TMEM173	miR-5114/miR-7094b-2-5p/ACUGGAGACACGUGCACUGUAGA	52367213	52367218
ENSBTAT00000002962	ENSBTAG00000002296	chr7	-	TMEM173	miR-541-5p/miR-2462/miR-8095/bta-miR-541-5p	52361851	52361856
ENSBTAT00000002962	ENSBTAG00000002296	chr7	-	TMEM173	miR-548s/miR-2285dm/UUGGCCAAAAAUACCUUCAGGU	52364696	52364701
ENSBTAT00000002962	ENSBTAG00000002296	chr7	-	TMEM173	miR-6516-5p/miR-6516/bta-miR-6516-5p	52362252	52362257
ENSBTAT00000002962	ENSBTAG00000002296	chr7	-	TMEM173	miR-6624-3p/miR-7113-5p/miR-7226-5p/miR-11989/ACCAGGGAGAGGUCGCGACCCA	52367565	52367570
ENSBTAT00000002962	ENSBTAG00000002296	chr7	-	TMEM173	miR-7-5p/miR-7a-5p/miR-7b-5p/miR-7b/miR-7/bta-miR-7-5p	52367715	52367720
ENSBTAT00000002963	ENSBTAG00000002295	chr2	+	ATF2	AAAAACUCAAACGAACUUUUGG	21802245	21802250
ENSBTAT00000002963	ENSBTAG00000002295	chr2	+	ATF2	AGAAUCCUUGCCCAGGUGCAUU	21785305	21785310
ENSBTAT00000002963	ENSBTAG00000002295	chr2	+	ATF2	AUACUUUUUGGGGUAAGGGCUU	21774284	21774289
ENSBTAT00000002963	ENSBTAG00000002295	chr2	+	ATF2	AUGGUCAUUACCAAGGCUUUU	21751866	21751871
ENSBTAT00000002963	ENSBTAG00000002295	chr2	+	ATF2	bta-miR-194b-3p/UUCCACAUCUUCUGAUUCAGACUC	21777698	21777703
ENSBTAT00000002963	ENSBTAG00000002295	chr2	+	ATF2	bta-miR-2285bg-5p	21778986	21778991
ENSBTAT00000002963	ENSBTAG00000002295	chr2	+	ATF2	bta-miR-2285bg-5p	21778987	21778992
ENSBTAT00000002963	ENSBTAG00000002295	chr2	+	ATF2	GAAUGGGCUACCCAGGACCCUCUGG	21750604	21750609
ENSBTAT00000002963	ENSBTAG00000002295	chr2	+	ATF2	GCCACAGUGAGGACAGUGAUUUG	21732917	21732922
ENSBTAT00000002963	ENSBTAG00000002295	chr2	+	ATF2	miR-101-3p/miR-101a-3p/miR-101b-3p/miR-101/miR-101a/bta-miR-101-3p	21828730	21828735
ENSBTAT00000002963	ENSBTAG00000002295	chr2	+	ATF2	miR-10b-5p/miR-10a-5p/miR-10a/miR-10b/miR-10c/miR-10c-5p/bta-miR-10b-5p/bta-miR-10a-5p	21737275	21737280
ENSBTAT00000002963	ENSBTAG00000002295	chr2	+	ATF2	miR-128-3p/miR-216a-3p/miR-128a-3p/miR-128/miR-128b-3p/miR-3681-3p/miR-6539/bta-miR-128-3p	21813053	21813058
ENSBTAT00000002963	ENSBTAG00000002295	chr2	+	ATF2	miR-138-2-3p/bta-miR-138-3p	21767645	21767650
ENSBTAT00000002963	ENSBTAG00000002295	chr2	+	ATF2	miR-1388-3p/miR-7166-5p/miR-1388a-3p/miR-1388b-3p/miR-352-3p/UUCUCAGGUUGGACAGUCCUGA	21729185	21729190
ENSBTAT00000002963	ENSBTAG00000002295	chr2	+	ATF2	miR-142a-5p/miR-142-5p/miR-5590-3p/bta-miR-2285f-5p	21759723	21759728
ENSBTAT00000002963	ENSBTAG00000002295	chr2	+	ATF2	miR-142a-5p/miR-142-5p/miR-5590-3p/bta-miR-2285f-5p	21817807	21817812
ENSBTAT00000002963	ENSBTAG00000002295	chr2	+	ATF2	miR-1601/miR-1673/AGUGUGAGUUCUACCAUUGCCAAA	21792932	21792937
ENSBTAT00000002963	ENSBTAG00000002295	chr2	+	ATF2	miR-1651-3p/AUGCUUUUUGGGGUAAGGGCUU	21759522	21759527
ENSBTAT00000002963	ENSBTAG00000002295	chr2	+	ATF2	miR-1679/miR-6575-5p/GUGUCAGCAAAUGCGUUCUCUU	21767600	21767605
ENSBTAT00000002963	ENSBTAG00000002295	chr2	+	ATF2	miR-1737/miR-3548/miR-6345/miR-6357/GAGCACUGUUCGUGACCUGCUG	21753332	21753337
ENSBTAT00000002963	ENSBTAG00000002295	chr2	+	ATF2	miR-181a-5p/miR-181b-5p/miR-181c-5p/miR-181c/miR-181b/miR-181d-5p/miR-181a/miR-181d/miR-4262/bta-miR-181c-5p/bta-miR-181d-5p/bta-miR-181b-5p	21821740	21821745
ENSBTAT00000002963	ENSBTAG00000002295	chr2	+	ATF2	miR-192-5p/miR-215-5p/miR-215/miR-192/bta-miR-215-5p/bta-miR-192-5p	21738964	21738969
ENSBTAT00000002963	ENSBTAG00000002295	chr2	+	ATF2	miR-192-5p/miR-215-5p/miR-215/miR-192/bta-miR-215-5p/bta-miR-192-5p	21770741	21770746
ENSBTAT00000002963	ENSBTAG00000002295	chr2	+	ATF2	miR-205-5p/miR-205/miR-205b/miR-205a/bta-miR-205-5p	21765332	21765337
ENSBTAT00000002963	ENSBTAG00000002295	chr2	+	ATF2	miR-2115-5p/AGCUUCCAGUCAAGGAUGUUUACA/AGCUUCCAGUCGAGGAUGUUUACA/AGCUUCCAGUCGGGGAUGUUUACA	21818551	21818556
ENSBTAT00000002963	ENSBTAG00000002295	chr2	+	ATF2	miR-2284ac/bta-miR-2285ai-5p	21807681	21807686
ENSBTAT00000002963	ENSBTAG00000002295	chr2	+	ATF2	miR-2284j/miR-2284d/miR-2284n/miR-2284k/miR-2284c/miR-2284v/miR-2284m/miR-2284ab/miR-2285am-5p/miR-2285au/miR-2285bt/miR-2285dc/bta-miR-2284ab-5p/bta-miR-2285bt-5p	21736187	21736192
ENSBTAT00000002963	ENSBTAG00000002295	chr2	+	ATF2	miR-2284j/miR-2284d/miR-2284n/miR-2284k/miR-2284c/miR-2284v/miR-2284m/miR-2284ab/miR-2285am-5p/miR-2285au/miR-2285bt/miR-2285dc/bta-miR-2284ab-5p/bta-miR-2285bt-5p	21749727	21749732
ENSBTAT00000002963	ENSBTAG00000002295	chr2	+	ATF2	miR-2284j/miR-2284d/miR-2284n/miR-2284k/miR-2284c/miR-2284v/miR-2284m/miR-2284ab/miR-2285am-5p/miR-2285au/miR-2285bt/miR-2285dc/bta-miR-2284ab-5p/bta-miR-2285bt-5p	21749981	21749986
ENSBTAT00000002963	ENSBTAG00000002295	chr2	+	ATF2	miR-2284j/miR-2284d/miR-2284n/miR-2284k/miR-2284c/miR-2284v/miR-2284m/miR-2284ab/miR-2285am-5p/miR-2285au/miR-2285bt/miR-2285dc/bta-miR-2284ab-5p/bta-miR-2285bt-5p	21749982	21749987
ENSBTAT00000002963	ENSBTAG00000002295	chr2	+	ATF2	miR-2284j/miR-2284d/miR-2284n/miR-2284k/miR-2284c/miR-2284v/miR-2284m/miR-2284ab/miR-2285am-5p/miR-2285au/miR-2285bt/miR-2285dc/bta-miR-2284ab-5p/bta-miR-2285bt-5p	21791152	21791157
ENSBTAT00000002963	ENSBTAG00000002295	chr2	+	ATF2	miR-2284j/miR-2284d/miR-2284n/miR-2284k/miR-2284c/miR-2284v/miR-2284m/miR-2284ab/miR-2285am-5p/miR-2285au/miR-2285bt/miR-2285dc/bta-miR-2284ab-5p/bta-miR-2285bt-5p	21799000	21799005
ENSBTAT00000002963	ENSBTAG00000002295	chr2	+	ATF2	miR-2284j/miR-2284d/miR-2284n/miR-2284k/miR-2284c/miR-2284v/miR-2284m/miR-2284ab/miR-2285am-5p/miR-2285au/miR-2285bt/miR-2285dc/bta-miR-2284ab-5p/bta-miR-2285bt-5p	21815262	21815267
ENSBTAT00000002963	ENSBTAG00000002295	chr2	+	ATF2	miR-2284q/AGCCAAAAAGUUCGUUCUGAUA	21782984	21782989
ENSBTAT00000002963	ENSBTAG00000002295	chr2	+	ATF2	miR-2285aa/miR-2285cj/bta-miR-2285aa-3p	21729687	21729692
ENSBTAT00000002963	ENSBTAG00000002295	chr2	+	ATF2	miR-2468/bta-miR-2468-5p	21769190	21769195
ENSBTAT00000002963	ENSBTAG00000002295	chr2	+	ATF2	miR-25-3p/miR-32-5p/miR-92a-3p/miR-363-3p/miR-367-3p/miR-92-3p/miR-32/miR-92/miR-25/miR-92b-3p/miR-367/miR-92a/miR-92b/miR-363/bta-miR-92b-3p/bta-miR-32-5p/bta-miR-92a-3p/bta-miR-25-3p	21763973	21763978
ENSBTAT00000002963	ENSBTAG00000002295	chr2	+	ATF2	miR-26a-5p/miR-26b-5p/miR-26a/miR-26b/miR-26/miR-1297/miR-26-5p/miR-4465/miR-26a-2-5p/bta-miR-26b-5p/bta-miR-26a-5p	21795329	21795334
ENSBTAT00000002963	ENSBTAG00000002295	chr2	+	ATF2	miR-30a-5p/miR-30b-5p/miR-30c-5p/miR-30d-5p/miR-30e-5p/miR-384-5p/miR-30d/miR-30b/miR-30c/miR-30e/miR-30a/miR-30f/bta-miR-30c-5p/bta-miR-30e-5p/bta-miR-30f-5p/bta-miR-30a-5p/bta-miR-30d-5p/bta-miR-30b-5p	21740724	21740729
ENSBTAT00000002963	ENSBTAG00000002295	chr2	+	ATF2	miR-323b-3p/AACAAUACAACUUACUACCUCA	21776566	21776571
ENSBTAT00000002963	ENSBTAG00000002295	chr2	+	ATF2	miR-329-3p/miR-362-3p/miR-329/miR-362/miR-329a/miR-329b/bta-miR-329a-3p/bta-miR-329b-3p	21773648	21773653
ENSBTAT00000002963	ENSBTAG00000002295	chr2	+	ATF2	miR-329-3p/miR-362-3p/miR-329/miR-362/miR-329a/miR-329b/bta-miR-329a-3p/bta-miR-329b-3p	21773649	21773654
ENSBTAT00000002963	ENSBTAG00000002295	chr2	+	ATF2	miR-339-5p/miR-339/miR-339a/miR-339b/miR-3586-5p/bta-miR-339b-5p	21733386	21733391
ENSBTAT00000002963	ENSBTAG00000002295	chr2	+	ATF2	miR-339-5p/miR-339/miR-339a/miR-339b/miR-3586-5p/bta-miR-339b-5p	21733387	21733392
ENSBTAT00000002963	ENSBTAG00000002295	chr2	+	ATF2	miR-340-5p/miR-340/bta-miR-340-5p	21752455	21752460
ENSBTAT00000002963	ENSBTAG00000002295	chr2	+	ATF2	miR-340-5p/miR-340/bta-miR-340-5p	21752456	21752461
ENSBTAT00000002963	ENSBTAG00000002295	chr2	+	ATF2	miR-409-3p/miR-409/miR-7371m-3p/bta-miR-409a-3p/GAAUGUUGGAGAACUGCAGUU	21798401	21798406
ENSBTAT00000002963	ENSBTAG00000002295	chr2	+	ATF2	miR-495-3p/miR-495/miR-1192/miR-5688/miR-12200-5p/bta-miR-495-3p	21804218	21804223
ENSBTAT00000002963	ENSBTAG00000002295	chr2	+	ATF2	miR-499a-5p/miR-499-5p/miR-499/bta-miR-499-5p	21742206	21742211
ENSBTAT00000002963	ENSBTAG00000002295	chr2	+	ATF2	miR-5011-5p/bta-miR-1277-5p	21784478	21784483
ENSBTAT00000002963	ENSBTAG00000002295	chr2	+	ATF2	miR-506-5p/UAUUCAGGAACAUAUUGCAAAA	21734619	21734624
ENSBTAT00000002963	ENSBTAG00000002295	chr2	+	ATF2	miR-541-5p/miR-2462/miR-8095/bta-miR-541-5p	21743988	21743993
ENSBTAT00000002963	ENSBTAG00000002295	chr2	+	ATF2	miR-548d-3p/miR-548h-3p/miR-548b/miR-548z/miR-548ac/miR-2285u/miR-548bb-3p/miR-2285bm/bta-miR-2285bm-3p	21816850	21816855
ENSBTAT00000002963	ENSBTAG00000002295	chr2	+	ATF2	miR-548d-3p/miR-548h-3p/miR-548b/miR-548z/miR-548ac/miR-2285u/miR-548bb-3p/miR-2285bm/bta-miR-2285bm-3p	21816851	21816856
ENSBTAT00000002963	ENSBTAG00000002295	chr2	+	ATF2	miR-561-3p/miR-2285bb/miR-2285by/miR-2285cq/miR-2285dj/bta-miR-2285bb-5p	21749980	21749985
ENSBTAT00000002963	ENSBTAG00000002295	chr2	+	ATF2	miR-561-3p/miR-2285bb/miR-2285by/miR-2285cq/miR-2285dj/bta-miR-2285bb-5p	21815261	21815266
ENSBTAT00000002963	ENSBTAG00000002295	chr2	+	ATF2	miR-599/miR-592-5p/miR-599-3p/miR-592/bta-miR-592-5p	21739501	21739506
ENSBTAT00000002963	ENSBTAG00000002295	chr2	+	ATF2	miR-6416-3p/miR-7201-5p/CCAAAGAGUUCAUUGAGGUUUU	21768056	21768061
ENSBTAT00000002963	ENSBTAG00000002295	chr2	+	ATF2	miR-6516-5p/miR-6516/bta-miR-6516-5p	21736842	21736847
ENSBTAT00000002963	ENSBTAG00000002295	chr2	+	ATF2	miR-654-5p/miR-541-3p/miR-541/bta-miR-654-5p	21753658	21753663
ENSBTAT00000002963	ENSBTAG00000002295	chr2	+	ATF2	miR-6620-5p/GGAGAUGGAGCCAGGGCCCUAA	21828279	21828284
ENSBTAT00000002963	ENSBTAG00000002295	chr2	+	ATF2	miR-6834-5p/UUGAGGGAGGAAGACAAGUGCU	21793040	21793045
ENSBTAT00000002963	ENSBTAG00000002295	chr2	+	ATF2	UCAGUCGUGCCGGACUCUUUCU	21747142	21747147
ENSBTAT00000002963	ENSBTAG00000002295	chr2	+	ATF2	UCCAUCAUUACCCGGCAGUAUUA	21793752	21793757
ENSBTAT00000002963	ENSBTAG00000002295	chr2	+	ATF2	UCCUCAAGGAGCUUCAGUCUAG	21750280	21750285
ENSBTAT00000002963	ENSBTAG00000002295	chr2	+	ATF2	UCCUUCAGAAGUCACCCGGCUC	21770686	21770691
ENSBTAT00000002963	ENSBTAG00000002295	chr2	+	ATF2	UUAGUUGGUGGAGCGAUUUGUCUG	21790882	21790887
ENSBTAT00000002967	ENSBTAG00000002302	chr15	-	CD59	AAAUCAGAAUCACACCUGGGGGA	65152107	65152112
ENSBTAT00000002967	ENSBTAG00000002302	chr15	-	CD59	ACAGAGUUCAUUUGGGUUUUUC	65153731	65153736
ENSBTAT00000002967	ENSBTAG00000002302	chr15	-	CD59	ACAGCUCAGAACCCGGAGGUCUC	65147365	65147370
ENSBTAT00000002967	ENSBTAG00000002302	chr15	-	CD59	AGACAGCUGAGAAGUAGGACAA	65161879	65161884
ENSBTAT00000002967	ENSBTAG00000002302	chr15	-	CD59	AGGAAAGCCUCCGCCCAACCCU	65162153	65162158
ENSBTAT00000002967	ENSBTAG00000002302	chr15	-	CD59	AUGGUCAUUACCAAGGCUUUU	65159513	65159518
ENSBTAT00000002967	ENSBTAG00000002302	chr15	-	CD59	CAAAGAGUUCACUUAGGUUUUU	65159126	65159131
ENSBTAT00000002967	ENSBTAG00000002302	chr15	-	CD59	CAGGCUAAUAGAGACCCUGACGC	65159419	65159424
ENSBTAT00000002967	ENSBTAG00000002302	chr15	-	CD59	CCUCAGACCUUAGAUUUCUUC/GCUCAGACCUACAGCUUGGUGU	65164379	65164384
ENSBTAT00000002967	ENSBTAG00000002302	chr15	-	CD59	CCUCCAGACCCCUAGUUCAGGG	65165635	65165640
ENSBTAT00000002967	ENSBTAG00000002302	chr15	-	CD59	CGUGCAGACUGGACUUCGUGCC	65155003	65155008
ENSBTAT00000002967	ENSBTAG00000002302	chr15	-	CD59	CUAUCUGAGUGAUGGUGAGGACU	65153671	65153676
ENSBTAT00000002967	ENSBTAG00000002302	chr15	-	CD59	CUCAGUUUCCUCUGCAAACAGUU	65154633	65154638
ENSBTAT00000002967	ENSBTAG00000002302	chr15	-	CD59	GCUCCCCACAGACCCAGAGCCG	65156256	65156261
ENSBTAT00000002967	ENSBTAG00000002302	chr15	-	CD59	GCUUUUGAGCGCAUAGUACCUCC	65158313	65158318
ENSBTAT00000002967	ENSBTAG00000002302	chr15	-	CD59	GGAGGGGGGAACGGCGGGGGCGGGG	65154969	65154974
ENSBTAT00000002967	ENSBTAG00000002302	chr15	-	CD59	GUUGGUCAACGGUCUCUAGGUGC	65158334	65158339
ENSBTAT00000002967	ENSBTAG00000002302	chr15	-	CD59	miR-103a-3p/miR-107/miR-103-3p/miR-107-3p/miR-103/bta-miR-103-3p/bta-miR-107-3p	65146312	65146317
ENSBTAT00000002967	ENSBTAG00000002302	chr15	-	CD59	miR-125a-5p/miR-125b-5p/miR-351-5p/miR-125b/miR-125a/miR-670/miR-670-5p/miR-4319/miR-6367/miR-6394/bta-miR-125b-5p/bta-miR-125a-5p/GCCCUGAGUUUAGGCAGCAGUU	65156524	65156529
ENSBTAT00000002967	ENSBTAG00000002302	chr15	-	CD59	miR-125a-5p/miR-125b-5p/miR-351-5p/miR-125b/miR-125a/miR-670/miR-670-5p/miR-4319/miR-6367/miR-6394/bta-miR-125b-5p/bta-miR-125a-5p/GCCCUGAGUUUAGGCAGCAGUU	65156525	65156530
ENSBTAT00000002967	ENSBTAG00000002302	chr15	-	CD59	miR-128-3p/miR-216a-3p/miR-128a-3p/miR-128/miR-128b-3p/miR-3681-3p/miR-6539/bta-miR-128-3p	65161135	65161140
ENSBTAT00000002967	ENSBTAG00000002302	chr15	-	CD59	miR-129-5p/miR-129/miR-9983-3p/UUUUUUGCUGGAACAUUUCUGG	65154866	65154871
ENSBTAT00000002967	ENSBTAG00000002302	chr15	-	CD59	miR-1329-5p/UACAGUGACCAGGUGACGACGG	65165243	65165248
ENSBTAT00000002967	ENSBTAG00000002302	chr15	-	CD59	miR-136-5p/miR-136/bta-miR-136-5p	65148592	65148597
ENSBTAT00000002967	ENSBTAG00000002302	chr15	-	CD59	miR-140/miR-6612-5p/ACCACAGGAGUCUGAGCAUUUGA	65163384	65163389
ENSBTAT00000002967	ENSBTAG00000002302	chr15	-	CD59	miR-140/miR-6612-5p/ACCACAGGAGUCUGAGCAUUUGA	65163385	65163390
ENSBTAT00000002967	ENSBTAG00000002302	chr15	-	CD59	miR-154-3p/miR-487a-3p/miR-487a/bta-miR-487a-3p/bta-miR-154a-3p	65149724	65149729
ENSBTAT00000002967	ENSBTAG00000002302	chr15	-	CD59	miR-154c/bta-miR-154c-3p	65164246	65164251
ENSBTAT00000002967	ENSBTAG00000002302	chr15	-	CD59	miR-1564-3p/miR-6780a-3p/miR-7312-3p/CUCCUCUGAAAAAGCCUCUAAC	65156672	65156677
ENSBTAT00000002967	ENSBTAG00000002302	chr15	-	CD59	miR-15a-5p/miR-16-5p/miR-15b-5p/miR-195a-5p/miR-195-5p/miR-322-5p/miR-15a/miR-424-5p/miR-15b/miR-16/miR-497-5p/miR-497a-5p/miR-16b/miR-16c/miR-16a/miR-15c/miR-195/miR-497/miR-15c-5p/miR-16c-5p/miR-1907/miR-424/miR-195b/miR-6342/miR-6353/miR-6419/miR-6838-5p/miR-12274-5p/miR-16b-5p/bta-miR-16b-5p/bta-miR-15b-5p/bta-miR-16a-5p/bta-miR-15a-5p/bta-miR-195-5p/bta-miR-497-5p/bta-miR-424-5p/CAGCAGCAUACGCCGGCGGGAA	65163107	65163112
ENSBTAT00000002967	ENSBTAG00000002302	chr15	-	CD59	miR-15a-5p/miR-16-5p/miR-15b-5p/miR-195a-5p/miR-195-5p/miR-322-5p/miR-15a/miR-424-5p/miR-15b/miR-16/miR-497-5p/miR-497a-5p/miR-16b/miR-16c/miR-16a/miR-15c/miR-195/miR-497/miR-15c-5p/miR-16c-5p/miR-1907/miR-424/miR-195b/miR-6342/miR-6353/miR-6419/miR-6838-5p/miR-12274-5p/miR-16b-5p/bta-miR-16b-5p/bta-miR-15b-5p/bta-miR-16a-5p/bta-miR-15a-5p/bta-miR-195-5p/bta-miR-497-5p/bta-miR-424-5p/CAGCAGCAUACGCCGGCGGGAA	65163108	65163113
ENSBTAT00000002967	ENSBTAG00000002302	chr15	-	CD59	miR-15a-5p/miR-16-5p/miR-15b-5p/miR-195a-5p/miR-195-5p/miR-322-5p/miR-15a/miR-424-5p/miR-15b/miR-16/miR-497-5p/miR-497a-5p/miR-16b/miR-16c/miR-16a/miR-15c/miR-195/miR-497/miR-15c-5p/miR-16c-5p/miR-1907/miR-424/miR-195b/miR-6342/miR-6353/miR-6419/miR-6838-5p/miR-12274-5p/miR-16b-5p/bta-miR-16b-5p/bta-miR-15b-5p/bta-miR-16a-5p/bta-miR-15a-5p/bta-miR-195-5p/bta-miR-497-5p/bta-miR-424-5p/CAGCAGCAUACGCCGGCGGGAA	65163111	65163116
ENSBTAT00000002967	ENSBTAG00000002302	chr15	-	CD59	miR-1679/miR-6575-5p/GUGUCAGCAAAUGCGUUCUCUU	65164715	65164720
ENSBTAT00000002967	ENSBTAG00000002302	chr15	-	CD59	miR-1764-3p/bta-miR-191b-3p/AGCUGCUUCCCCUGACACUCAG	65160910	65160915
ENSBTAT00000002967	ENSBTAG00000002302	chr15	-	CD59	miR-185-5p/miR-882/miR-185/miR-3473a/miR-4306/miR-4644/miR-6626-5p/miR-10175-5p/bta-miR-185-5p	65160834	65160839
ENSBTAT00000002967	ENSBTAG00000002302	chr15	-	CD59	miR-18a-3p/miR-1646/miR-106-3p/miR-7069-3p/bta-miR-18a-3p/bta-miR-18b-3p	65160189	65160194
ENSBTAT00000002967	ENSBTAG00000002302	chr15	-	CD59	miR-192-5p/miR-215-5p/miR-215/miR-192/bta-miR-215-5p/bta-miR-192-5p	65159687	65159692
ENSBTAT00000002967	ENSBTAG00000002302	chr15	-	CD59	miR-193a-5p/miR-193a/miR-7356b-3p/bta-miR-193a-5p	65157564	65157569
ENSBTAT00000002967	ENSBTAG00000002302	chr15	-	CD59	miR-194-5p/miR-194/bta-miR-194-5p	65157210	65157215
ENSBTAT00000002967	ENSBTAG00000002302	chr15	-	CD59	miR-204-5p/miR-211-5p/miR-204/miR-211/miR-7670-3p/bta-miR-204-5p/bta-miR-211-5p	65152664	65152669
ENSBTAT00000002967	ENSBTAG00000002302	chr15	-	CD59	miR-210/miR-210-3p/bta-miR-210-3p	65151065	65151070
ENSBTAT00000002967	ENSBTAG00000002302	chr15	-	CD59	miR-214-3p/miR-214/miR-761/miR-3619-5p/bta-miR-214-3p	65145125	65145130
ENSBTAT00000002967	ENSBTAG00000002302	chr15	-	CD59	miR-218-5p/miR-218a-5p/miR-218/miR-7002-3p/bta-miR-218-5p	65157096	65157101
ENSBTAT00000002967	ENSBTAG00000002302	chr15	-	CD59	miR-224-5p/miR-224/bta-miR-224-5p	65160319	65160324
ENSBTAT00000002967	ENSBTAG00000002302	chr15	-	CD59	miR-224-5p/miR-224/bta-miR-224-5p	65160320	65160325
ENSBTAT00000002967	ENSBTAG00000002302	chr15	-	CD59	miR-2284j/miR-2284d/miR-2284n/miR-2284k/miR-2284c/miR-2284v/miR-2284m/miR-2284ab/miR-2285am-5p/miR-2285au/miR-2285bt/miR-2285dc/bta-miR-2284ab-5p/bta-miR-2285bt-5p	65155549	65155554
ENSBTAT00000002967	ENSBTAG00000002302	chr15	-	CD59	miR-2284j/miR-2284d/miR-2284n/miR-2284k/miR-2284c/miR-2284v/miR-2284m/miR-2284ab/miR-2285am-5p/miR-2285au/miR-2285bt/miR-2285dc/bta-miR-2284ab-5p/bta-miR-2285bt-5p	65160894	65160899
ENSBTAT00000002967	ENSBTAG00000002302	chr15	-	CD59	miR-2284j/miR-2284d/miR-2284n/miR-2284k/miR-2284c/miR-2284v/miR-2284m/miR-2284ab/miR-2285am-5p/miR-2285au/miR-2285bt/miR-2285dc/bta-miR-2284ab-5p/bta-miR-2285bt-5p	65160895	65160900
ENSBTAT00000002967	ENSBTAG00000002302	chr15	-	CD59	miR-2284x/miR-2285aj-5p/miR-2285bo/bta-miR-2284x-5p	65163671	65163676
ENSBTAT00000002967	ENSBTAG00000002302	chr15	-	CD59	miR-2284x/miR-2285aj-5p/miR-2285bo/bta-miR-2284x-5p	65163672	65163677
ENSBTAT00000002967	ENSBTAG00000002302	chr15	-	CD59	miR-2285z/bta-miR-2285z-5p	65156764	65156769
ENSBTAT00000002967	ENSBTAG00000002302	chr15	-	CD59	miR-2319a/miR-6524/bta-miR-6524-3p	65156295	65156300
ENSBTAT00000002967	ENSBTAG00000002302	chr15	-	CD59	miR-2319a/miR-6524/bta-miR-6524-3p	65156296	65156301
ENSBTAT00000002967	ENSBTAG00000002302	chr15	-	CD59	miR-2319b/miR-3664-5p/bta-miR-7860-5p	65162159	65162164
ENSBTAT00000002967	ENSBTAG00000002302	chr15	-	CD59	miR-2339/bta-miR-2339-3p	65154443	65154448
ENSBTAT00000002967	ENSBTAG00000002302	chr15	-	CD59	miR-2366/bta-miR-2366-3p	65165608	65165613
ENSBTAT00000002967	ENSBTAG00000002302	chr15	-	CD59	miR-25-3p/miR-32-5p/miR-92a-3p/miR-363-3p/miR-367-3p/miR-92-3p/miR-32/miR-92/miR-25/miR-92b-3p/miR-367/miR-92a/miR-92b/miR-363/bta-miR-92b-3p/bta-miR-32-5p/bta-miR-92a-3p/bta-miR-25-3p	65161481	65161486
ENSBTAT00000002967	ENSBTAG00000002302	chr15	-	CD59	miR-27a-3p/miR-27b-3p/miR-27a/miR-27b/miR-27c/miR-9985/bta-miR-27a-3p/bta-miR-27b-3p	65161838	65161843
ENSBTAT00000002967	ENSBTAG00000002302	chr15	-	CD59	miR-299-2/UUAUGUGGGAGAAUGCAGAACAG	65161437	65161442
ENSBTAT00000002967	ENSBTAG00000002302	chr15	-	CD59	miR-299a-3p/miR-299-3p/miR-299b-3p/bta-miR-299-3p	65166363	65166368
ENSBTAT00000002967	ENSBTAG00000002302	chr15	-	CD59	miR-29a-3p/miR-29b-3p/miR-29c-3p/miR-29b/miR-29d/miR-29a/miR-29c/miR-29d-3p/bta-miR-29b-3p/bta-miR-29d-3p	65160998	65161003
ENSBTAT00000002967	ENSBTAG00000002302	chr15	-	CD59	miR-3082-5p/miR-4797-5p/miR-12401-5p/GACAGAGUGCAGACCAGGGUCU	65161569	65161574
ENSBTAT00000002967	ENSBTAG00000002302	chr15	-	CD59	miR-30a-5p/miR-30b-5p/miR-30c-5p/miR-30d-5p/miR-30e-5p/miR-384-5p/miR-30d/miR-30b/miR-30c/miR-30e/miR-30a/miR-30f/bta-miR-30c-5p/bta-miR-30e-5p/bta-miR-30f-5p/bta-miR-30a-5p/bta-miR-30d-5p/bta-miR-30b-5p	65149013	65149018
ENSBTAT00000002967	ENSBTAG00000002302	chr15	-	CD59	miR-30b-3p/miR-1982-5p/miR-3689a-3p/miR-3689b-3p/miR-3689c/miR-6779-5p/miR-6780a-5p/miR-1273h-5p/bta-miR-30b-3p	65157975	65157980
ENSBTAT00000002967	ENSBTAG00000002302	chr15	-	CD59	miR-328a-3p/miR-328-3p/miR-328/miR-328b-3p/miR-6395/bta-miR-328-3p	65153498	65153503
ENSBTAT00000002967	ENSBTAG00000002302	chr15	-	CD59	miR-329-3p/miR-362-3p/miR-329/miR-362/miR-329a/miR-329b/bta-miR-329a-3p/bta-miR-329b-3p	65163772	65163777
ENSBTAT00000002967	ENSBTAG00000002302	chr15	-	CD59	miR-331-3p/miR-331/bta-miR-331-3p	65153472	65153477
ENSBTAT00000002967	ENSBTAG00000002302	chr15	-	CD59	miR-335-3p/bta-miR-335-3p	65159321	65159326
ENSBTAT00000002967	ENSBTAG00000002302	chr15	-	CD59	miR-339-5p/miR-339/miR-339a/miR-339b/miR-3586-5p/bta-miR-339b-5p	65157444	65157449
ENSBTAT00000002967	ENSBTAG00000002302	chr15	-	CD59	miR-340-5p/miR-340/bta-miR-340-5p	65146817	65146822
ENSBTAT00000002967	ENSBTAG00000002302	chr15	-	CD59	miR-3431/miR-4264/bta-miR-3431-5p	65160700	65160705
ENSBTAT00000002967	ENSBTAG00000002302	chr15	-	CD59	miR-34a-5p/miR-34c-5p/miR-34b-5p/miR-449a/miR-449a-5p/miR-34a/miR-449b-5p/miR-449c-5p/miR-34b/miR-34c/miR-449b/miR-449c/miR-449d-5p/bta-miR-34c-5p/bta-miR-34a-5p/bta-miR-449b-5p/bta-miR-449a-5p	65156369	65156374
ENSBTAT00000002967	ENSBTAG00000002302	chr15	-	CD59	miR-3613-5p/miR-3613a/miR-7388a-5p/miR-7371o-5p/miR-7371n-5p/miR-7371k-5p/miR-7371l-5p/bta-miR-3613a-5p	65154870	65154875
ENSBTAT00000002967	ENSBTAG00000002302	chr15	-	CD59	miR-3613-5p/miR-3613a/miR-7388a-5p/miR-7371o-5p/miR-7371n-5p/miR-7371k-5p/miR-7371l-5p/bta-miR-3613a-5p	65154871	65154876
ENSBTAT00000002967	ENSBTAG00000002302	chr15	-	CD59	miR-363-5p/miR-363/miR-6745/miR-6988-5p/miR-7203-5p/miR-7386n-5p/miR-10171-3p/UGGGUGGAUGGAGCAGCACUGC	65155557	65155562
ENSBTAT00000002967	ENSBTAG00000002302	chr15	-	CD59	miR-375/bta-miR-375-3p	65154867	65154872
ENSBTAT00000002967	ENSBTAG00000002302	chr15	-	CD59	miR-375/bta-miR-375-3p	65154868	65154873
ENSBTAT00000002967	ENSBTAG00000002302	chr15	-	CD59	miR-376a-5p/miR-376a-1-5p/bta-miR-376a-5p	65162586	65162591
ENSBTAT00000002967	ENSBTAG00000002302	chr15	-	CD59	miR-378g/miR-6637-3p/miR-7482-5p/GCUGGGCUGCGUCGGCGCUCGGA	65166429	65166434
ENSBTAT00000002967	ENSBTAG00000002302	chr15	-	CD59	miR-423-5p/miR-423a/miR-3184-5p/miR-3573-5p/miR-6921-5p/miR-11971/bta-miR-423-5p/UGAGGGGCCUCGGCCUACUGGU	65151520	65151525
ENSBTAT00000002967	ENSBTAG00000002302	chr15	-	CD59	miR-4277/miR-3600/bta-miR-3600-5p	65157582	65157587
ENSBTAT00000002967	ENSBTAG00000002302	chr15	-	CD59	miR-432-5p/miR-432/miR-7457-3p/bta-miR-432-5p	65159392	65159397
ENSBTAT00000002967	ENSBTAG00000002302	chr15	-	CD59	miR-452-5p/miR-452/bta-miR-452-5p	65150163	65150168
ENSBTAT00000002967	ENSBTAG00000002302	chr15	-	CD59	miR-4781-3p/miR-6120-3p/bta-miR-6120-3p	65149835	65149840
ENSBTAT00000002967	ENSBTAG00000002302	chr15	-	CD59	miR-486-5p/miR-486a-5p/miR-486/miR-486b-5p/bta-miR-486-5p	65162572	65162577
ENSBTAT00000002967	ENSBTAG00000002302	chr15	-	CD59	miR-486-5p/miR-486a-5p/miR-486/miR-486b-5p/bta-miR-486-5p	65162573	65162578
ENSBTAT00000002967	ENSBTAG00000002302	chr15	-	CD59	miR-488-3p/miR-488/miR-2367-3p/miR-12316-3p/bta-miR-488-3p	65163687	65163692
ENSBTAT00000002967	ENSBTAG00000002302	chr15	-	CD59	miR-497-3p/miR-6715a-3p/miR-6715-3p/bta-miR-6715-3p	65156555	65156560
ENSBTAT00000002967	ENSBTAG00000002302	chr15	-	CD59	miR-532-5p/miR-532/miR-511-5p/miR-6339/miR-6386/bta-miR-532-5p	65157937	65157942
ENSBTAT00000002967	ENSBTAG00000002302	chr15	-	CD59	miR-543-3p/miR-543/bta-miR-543-3p	65152125	65152130
ENSBTAT00000002967	ENSBTAG00000002302	chr15	-	CD59	miR-544-5p/GCUUGUUAGGACUCUAAACAGUGUG/UCUUGUUAAGUUGCUCAGUCUU	65149372	65149377
ENSBTAT00000002967	ENSBTAG00000002302	chr15	-	CD59	miR-548s/miR-2285dm/UUGGCCAAAAAUACCUUCAGGU	65166339	65166344
ENSBTAT00000002967	ENSBTAG00000002302	chr15	-	CD59	miR-5693/UCAGUGGCAGAGUGCAGGGACCUC	65156211	65156216
ENSBTAT00000002967	ENSBTAG00000002302	chr15	-	CD59	miR-574-5p/miR-574/UGAGUGUGUUGCUGUUCAUUGAG	65150556	65150561
ENSBTAT00000002967	ENSBTAG00000002302	chr15	-	CD59	miR-574-5p/miR-574/UGAGUGUGUUGCUGUUCAUUGAG	65159983	65159988
ENSBTAT00000002967	ENSBTAG00000002302	chr15	-	CD59	miR-599/miR-592-5p/miR-599-3p/miR-592/bta-miR-592-5p	65159972	65159977
ENSBTAT00000002967	ENSBTAG00000002302	chr15	-	CD59	miR-6516-3p/AAUGUAUGUUCUCUGAUCAACC	65154515	65154520
ENSBTAT00000002967	ENSBTAG00000002302	chr15	-	CD59	miR-6517/bta-miR-6517-5p	65161150	65161155
ENSBTAT00000002967	ENSBTAG00000002302	chr15	-	CD59	miR-654-5p/miR-541-3p/miR-541/bta-miR-654-5p	65162913	65162918
ENSBTAT00000002967	ENSBTAG00000002302	chr15	-	CD59	miR-6624-3p/miR-7113-5p/miR-7226-5p/miR-11989/ACCAGGGAGAGGUCGCGACCCA	65152887	65152892
ENSBTAT00000002967	ENSBTAG00000002302	chr15	-	CD59	miR-7158-5p/UGCUCAAUAAAUACCCGUUGAAU	65146011	65146016
ENSBTAT00000002967	ENSBTAG00000002302	chr15	-	CD59	miR-7222-3p/CCCAGGACCCGGAGCAGGCUGC	65158062	65158067
ENSBTAT00000002967	ENSBTAG00000002302	chr15	-	CD59	miR-7262h-3p/GAAGCCUACAGCACCCGGUAUU	65152307	65152312
ENSBTAT00000002967	ENSBTAG00000002302	chr15	-	CD59	miR-7312b-3p/UCUCUGCAGGCCGUGUGCUUUG	65156091	65156096
ENSBTAT00000002967	ENSBTAG00000002302	chr15	-	CD59	miR-767-5p/miR-767/miR-12384-3p/bta-miR-767-5p	65162144	65162149
ENSBTAT00000002967	ENSBTAG00000002302	chr15	-	CD59	miR-7a-1-3p/miR-3065-5p/miR-3065/ACAACAAAAUCACUAGUCUUCCAG	65159120	65159125
ENSBTAT00000002967	ENSBTAG00000002302	chr15	-	CD59	miR-7a-1-3p/miR-3065-5p/miR-3065/ACAACAAAAUCACUAGUCUUCCAG	65159121	65159126
ENSBTAT00000002967	ENSBTAG00000002302	chr15	-	CD59	UCAGUCGUGCCGGACUCUUUCU	65160472	65160477
ENSBTAT00000002967	ENSBTAG00000002302	chr15	-	CD59	UCUUCUCGGGAAAACUGUACCUCAU	65145151	65145156
ENSBTAT00000002967	ENSBTAG00000002302	chr15	-	CD59	UCUUCUCGGGAAAACUGUACCUCAU	65145152	65145157
ENSBTAT00000002967	ENSBTAG00000002302	chr15	-	CD59	UUCAGACUACUCUCCCGCCCGUCCU	65151788	65151793
ENSBTAT00000002970	ENSBTAG00000002299	chr6	-	SEL1L3	ACAGCUCAGAACCCGGAGGUCUC	46831456	46831461
ENSBTAT00000002970	ENSBTAG00000002299	chr6	-	SEL1L3	ACAGUCUUCCUGGUACAGGCAG	46836168	46836173
ENSBTAT00000002970	ENSBTAG00000002299	chr6	-	SEL1L3	AGGAUGCAGAGUCUGGACCGUG	46844471	46844476
ENSBTAT00000002970	ENSBTAG00000002299	chr6	-	SEL1L3	bta-miR-26c-5p	46794487	46794492
ENSBTAT00000002970	ENSBTAG00000002299	chr6	-	SEL1L3	CACCUCAUACGGUCCUGCCCUCA	46872351	46872356
ENSBTAT00000002970	ENSBTAG00000002299	chr6	-	SEL1L3	miR-1329-5p/UACAGUGACCAGGUGACGACGG	46875060	46875065
ENSBTAT00000002970	ENSBTAG00000002299	chr6	-	SEL1L3	miR-142-3p/miR-12205-5p/bta-miR-142-3p/UGUGUUUCAGCUCAGUAGGCAC	46821600	46821605
ENSBTAT00000002970	ENSBTAG00000002299	chr6	-	SEL1L3	miR-142a-5p/miR-142-5p/miR-5590-3p/bta-miR-2285f-5p	46804861	46804866
ENSBTAT00000002970	ENSBTAG00000002299	chr6	-	SEL1L3	miR-15a-5p/miR-16-5p/miR-15b-5p/miR-195a-5p/miR-195-5p/miR-322-5p/miR-15a/miR-424-5p/miR-15b/miR-16/miR-497-5p/miR-497a-5p/miR-16b/miR-16c/miR-16a/miR-15c/miR-195/miR-497/miR-15c-5p/miR-16c-5p/miR-1907/miR-424/miR-195b/miR-6342/miR-6353/miR-6419/miR-6838-5p/miR-12274-5p/miR-16b-5p/bta-miR-16b-5p/bta-miR-15b-5p/bta-miR-16a-5p/bta-miR-15a-5p/bta-miR-195-5p/bta-miR-497-5p/bta-miR-424-5p/CAGCAGCAUACGCCGGCGGGAA	46867541	46867546
ENSBTAT00000002970	ENSBTAG00000002299	chr6	-	SEL1L3	miR-16-2-3p/miR-195a-3p/miR-195-3p/bta-miR-195-3p	46870419	46870424
ENSBTAT00000002970	ENSBTAG00000002299	chr6	-	SEL1L3	miR-1758/ACACCAAGCUGUAGGUCUGAGC	46826873	46826878
ENSBTAT00000002970	ENSBTAG00000002299	chr6	-	SEL1L3	miR-1912-3p/miR-1295b-5p/UACCCAGAGCGUGCAGUGUGAA	46796691	46796696
ENSBTAT00000002970	ENSBTAG00000002299	chr6	-	SEL1L3	miR-2284j/miR-2284d/miR-2284n/miR-2284k/miR-2284c/miR-2284v/miR-2284m/miR-2284ab/miR-2285am-5p/miR-2285au/miR-2285bt/miR-2285dc/bta-miR-2284ab-5p/bta-miR-2285bt-5p	46794337	46794342
ENSBTAT00000002970	ENSBTAG00000002299	chr6	-	SEL1L3	miR-2284j/miR-2284d/miR-2284n/miR-2284k/miR-2284c/miR-2284v/miR-2284m/miR-2284ab/miR-2285am-5p/miR-2285au/miR-2285bt/miR-2285dc/bta-miR-2284ab-5p/bta-miR-2285bt-5p	46865698	46865703
ENSBTAT00000002970	ENSBTAG00000002299	chr6	-	SEL1L3	miR-2284x/miR-2285aj-5p/miR-2285bo/bta-miR-2284x-5p	46862989	46862994
ENSBTAT00000002970	ENSBTAG00000002299	chr6	-	SEL1L3	miR-2284z/miR-2284aa/miR-12136/CAAAAAGUCCACUCGGUUUUUU	46841078	46841083
ENSBTAT00000002970	ENSBTAG00000002299	chr6	-	SEL1L3	miR-2284z/miR-2284aa/miR-12136/CAAAAAGUCCACUCGGUUUUUU	46853932	46853937
ENSBTAT00000002970	ENSBTAG00000002299	chr6	-	SEL1L3	miR-2285bw/bta-miR-2285u-3p	46868142	46868147
ENSBTAT00000002970	ENSBTAG00000002299	chr6	-	SEL1L3	miR-2319b/miR-3664-5p/bta-miR-7860-5p	46797120	46797125
ENSBTAT00000002970	ENSBTAG00000002299	chr6	-	SEL1L3	miR-2319b/miR-3664-5p/bta-miR-7860-5p	46798455	46798460
ENSBTAT00000002970	ENSBTAG00000002299	chr6	-	SEL1L3	miR-2425-5p/miR-6501/bta-miR-2425-5p	46878016	46878021
ENSBTAT00000002970	ENSBTAG00000002299	chr6	-	SEL1L3	miR-26a-1-3p/miR-26a-2-3p/miR-26a-3p/miR-26-3-3p/bta-miR-26a-3p	46851723	46851728
ENSBTAT00000002970	ENSBTAG00000002299	chr6	-	SEL1L3	miR-324-5p/miR-324/bta-miR-324-5p	46818189	46818194
ENSBTAT00000002970	ENSBTAG00000002299	chr6	-	SEL1L3	miR-331-3p/miR-331/bta-miR-331-3p	46855531	46855536
ENSBTAT00000002970	ENSBTAG00000002299	chr6	-	SEL1L3	miR-3577-5p/UGUGGCAGGAGCAGACAGCGGU	46877637	46877642
ENSBTAT00000002970	ENSBTAG00000002299	chr6	-	SEL1L3	miR-363-5p/miR-363/miR-6745/miR-6988-5p/miR-7203-5p/miR-7386n-5p/miR-10171-3p/UGGGUGGAUGGAGCAGCACUGC	46878811	46878816
ENSBTAT00000002970	ENSBTAG00000002299	chr6	-	SEL1L3	miR-375/bta-miR-375-3p	46828965	46828970
ENSBTAT00000002970	ENSBTAG00000002299	chr6	-	SEL1L3	miR-382-3p/miR-382/CAUCAUUCUGGGUUGUAUCUGG	46822863	46822868
ENSBTAT00000002970	ENSBTAG00000002299	chr6	-	SEL1L3	miR-4671-3p/CUAGUGCAUGGUCUUGGGCUUG	46862725	46862730
ENSBTAT00000002970	ENSBTAG00000002299	chr6	-	SEL1L3	miR-486-5p/miR-486a-5p/miR-486/miR-486b-5p/bta-miR-486-5p	46874324	46874329
ENSBTAT00000002970	ENSBTAG00000002299	chr6	-	SEL1L3	miR-488-3p/miR-488/miR-2367-3p/miR-12316-3p/bta-miR-488-3p	46878157	46878162
ENSBTAT00000002970	ENSBTAG00000002299	chr6	-	SEL1L3	miR-491-5p/miR-491/miR-6622-3p/miR-7003-5p/bta-miR-491-5p	46846471	46846476
ENSBTAT00000002970	ENSBTAG00000002299	chr6	-	SEL1L3	miR-541-5p/miR-2462/miR-8095/bta-miR-541-5p	46791167	46791172
ENSBTAT00000002970	ENSBTAG00000002299	chr6	-	SEL1L3	miR-6416-3p/miR-7201-5p/CCAAAGAGUUCAUUGAGGUUUU	46873667	46873672
ENSBTAT00000002970	ENSBTAG00000002299	chr6	-	SEL1L3	miR-654-5p/miR-541-3p/miR-541/bta-miR-654-5p	46869664	46869669
ENSBTAT00000002970	ENSBTAG00000002299	chr6	-	SEL1L3	miR-660-5p/miR-660/miR-6987-3p/bta-miR-660-5p	46808290	46808295
ENSBTAT00000002970	ENSBTAG00000002299	chr6	-	SEL1L3	UGUAAACCAUGAUGUGCUGCUA	46881226	46881231
ENSBTAT00000002970	ENSBTAG00000002299	chr6	-	SEL1L3	UUGGUCUAUGACCUCUAAGCCUA	46791712	46791717
ENSBTAT00000002971	ENSBTAG00000002297	chr2	+	CACNB4	AACAGACGAGUGUUGAUGC	44401273	44401278
ENSBTAT00000002971	ENSBTAG00000002297	chr2	+	CACNB4	ACAGCUCAGAACCCGGAGGUCUC	44409694	44409699
ENSBTAT00000002971	ENSBTAG00000002297	chr2	+	CACNB4	ACAGUCUUCCUGGUACAGGCAG	44189214	44189219
ENSBTAT00000002971	ENSBTAG00000002297	chr2	+	CACNB4	ACUGGUUCAGGAUUUUCCA	44271417	44271422
ENSBTAT00000002971	ENSBTAG00000002297	chr2	+	CACNB4	AGGAUGCAGAGUCUGGACCGUG	44429220	44429225
ENSBTAT00000002971	ENSBTAG00000002297	chr2	+	CACNB4	AUACUUUUUGGGGUAAGGGCUU	44454099	44454104
ENSBTAT00000002971	ENSBTAG00000002297	chr2	+	CACNB4	AUGCUAUGGGCGCUUCUAGACA	44402304	44402309
ENSBTAT00000002971	ENSBTAG00000002297	chr2	+	CACNB4	AUGGUCAUUACCAAGGCUUUU	44329862	44329867
ENSBTAT00000002971	ENSBTAG00000002297	chr2	+	CACNB4	bta-miR-2285bg-5p	44233010	44233015
ENSBTAT00000002971	ENSBTAG00000002297	chr2	+	CACNB4	CAAAGAGUUCACUUAGGUUUUU	44370250	44370255
ENSBTAT00000002971	ENSBTAG00000002297	chr2	+	CACNB4	CACAAGUUCGGAUCUACGGGUU	44200297	44200302
ENSBTAT00000002971	ENSBTAG00000002297	chr2	+	CACNB4	CACAGGUUAAAGGGUCUCAGGGA	44419694	44419699
ENSBTAT00000002971	ENSBTAG00000002297	chr2	+	CACNB4	CCAGUUAGGUUACUCAGAGUAA	44370740	44370745
ENSBTAT00000002971	ENSBTAG00000002297	chr2	+	CACNB4	GCACAGCGGCUUGGCCUGUCCA	44281730	44281735
ENSBTAT00000002971	ENSBTAG00000002297	chr2	+	CACNB4	GCCACAGUGAGGACAGUGAUUUG	44360339	44360344
ENSBTAT00000002971	ENSBTAG00000002297	chr2	+	CACNB4	GCUCCCCACAGACCCAGAGCCG	44343853	44343858
ENSBTAT00000002971	ENSBTAG00000002297	chr2	+	CACNB4	GGUACAGUCAACGGUCGGUGGU	44323470	44323475
ENSBTAT00000002971	ENSBTAG00000002297	chr2	+	CACNB4	let-7f-2-3p/let-7j-3p/miR-1185-2-3p/miR-1185-1-3p/miR-1185/bta-miR-1185-3p	44241459	44241464
ENSBTAT00000002971	ENSBTAG00000002297	chr2	+	CACNB4	miR-101-3p/miR-101a-3p/miR-101b-3p/miR-101/miR-101a/bta-miR-101-3p	44265280	44265285
ENSBTAT00000002971	ENSBTAG00000002297	chr2	+	CACNB4	miR-105-5p/miR-105/miR-105b/miR-105a/miR-7853-5p/bta-miR-105a-5p/bta-miR-105b-5p	44223697	44223702
ENSBTAT00000002971	ENSBTAG00000002297	chr2	+	CACNB4	miR-1301-3p/miR-1301/miR-5047/miR-10166-5p/bta-miR-1301-3p	44344373	44344378
ENSBTAT00000002971	ENSBTAG00000002297	chr2	+	CACNB4	miR-130a-3p/miR-301a-3p/miR-130b-3p/miR-454-3p/miR-301b-3p/miR-721/miR-130a/miR-130c/miR-130b/miR-301/miR-130c-3p/miR-301b/miR-301a/miR-454/miR-301-3p/miR-4295/miR-3666/miR-6341/miR-6389/bta-miR-130a-3p/bta-miR-301b-3p/bta-miR-454-3p/bta-miR-301a-3p	44313224	44313229
ENSBTAT00000002971	ENSBTAG00000002297	chr2	+	CACNB4	miR-130b-5p/miR-7014-3p/bta-miR-130b-5p	44202137	44202142
ENSBTAT00000002971	ENSBTAG00000002297	chr2	+	CACNB4	miR-130b-5p/miR-7014-3p/bta-miR-130b-5p	44202138	44202143
ENSBTAT00000002971	ENSBTAG00000002297	chr2	+	CACNB4	miR-139-5p/miR-139/bta-miR-139-5p	44373404	44373409
ENSBTAT00000002971	ENSBTAG00000002297	chr2	+	CACNB4	miR-142a-5p/miR-142-5p/miR-5590-3p/bta-miR-2285f-5p	44232509	44232514
ENSBTAT00000002971	ENSBTAG00000002297	chr2	+	CACNB4	miR-143-3p/miR-143/miR-1721/miR-4770/miR-6088/miR-6595-5p/miR-6632-5p/bta-miR-143-3p	44292070	44292075
ENSBTAT00000002971	ENSBTAG00000002297	chr2	+	CACNB4	miR-148c/miR-873b/miR-12280-5p/ACAAGUUCGUCUGGGUUUUUCC	44200296	44200301
ENSBTAT00000002971	ENSBTAG00000002297	chr2	+	CACNB4	miR-150-5p/miR-150/miR-5127/bta-miR-150-5p	44258963	44258968
ENSBTAT00000002971	ENSBTAG00000002297	chr2	+	CACNB4	miR-153-5p/bta-miR-153-5p	44418582	44418587
ENSBTAT00000002971	ENSBTAG00000002297	chr2	+	CACNB4	miR-154-5p/miR-154/miR-154a/miR-872/AAGGUUAUAGAAAUUUCAGACAGU	44214375	44214380
ENSBTAT00000002971	ENSBTAG00000002297	chr2	+	CACNB4	miR-154b/bta-miR-154b-5p	44233563	44233568
ENSBTAT00000002971	ENSBTAG00000002297	chr2	+	CACNB4	miR-154c/bta-miR-154c-3p	44239848	44239853
ENSBTAT00000002971	ENSBTAG00000002297	chr2	+	CACNB4	miR-15a-5p/miR-16-5p/miR-15b-5p/miR-195a-5p/miR-195-5p/miR-322-5p/miR-15a/miR-424-5p/miR-15b/miR-16/miR-497-5p/miR-497a-5p/miR-16b/miR-16c/miR-16a/miR-15c/miR-195/miR-497/miR-15c-5p/miR-16c-5p/miR-1907/miR-424/miR-195b/miR-6342/miR-6353/miR-6419/miR-6838-5p/miR-12274-5p/miR-16b-5p/bta-miR-16b-5p/bta-miR-15b-5p/bta-miR-16a-5p/bta-miR-15a-5p/bta-miR-195-5p/bta-miR-497-5p/bta-miR-424-5p/CAGCAGCAUACGCCGGCGGGAA	44406961	44406966
ENSBTAT00000002971	ENSBTAG00000002297	chr2	+	CACNB4	miR-15a-5p/miR-16-5p/miR-15b-5p/miR-195a-5p/miR-195-5p/miR-322-5p/miR-15a/miR-424-5p/miR-15b/miR-16/miR-497-5p/miR-497a-5p/miR-16b/miR-16c/miR-16a/miR-15c/miR-195/miR-497/miR-15c-5p/miR-16c-5p/miR-1907/miR-424/miR-195b/miR-6342/miR-6353/miR-6419/miR-6838-5p/miR-12274-5p/miR-16b-5p/bta-miR-16b-5p/bta-miR-15b-5p/bta-miR-16a-5p/bta-miR-15a-5p/bta-miR-195-5p/bta-miR-497-5p/bta-miR-424-5p/CAGCAGCAUACGCCGGCGGGAA	44440578	44440583
ENSBTAT00000002971	ENSBTAG00000002297	chr2	+	CACNB4	miR-1651-3p/AUGCUUUUUGGGGUAAGGGCUU	44426274	44426279
ENSBTAT00000002971	ENSBTAG00000002297	chr2	+	CACNB4	miR-17-5p/miR-20a-5p/miR-93-5p/miR-106a-5p/miR-106b-5p/miR-106-5p/miR-20b-5p/miR-20a/miR-106b/miR-106a/miR-526b-3p/miR-519d-3p/miR-106/miR-20b/miR-93/miR-427/miR-519d/miR-6383/miR-1643b-3p/bta-miR-17-5p/bta-miR-20a-5p/bta-miR-106b-5p/bta-miR-93-5p/bta-miR-20b-5p/bta-miR-106a-5p	44198659	44198664
ENSBTAT00000002971	ENSBTAG00000002297	chr2	+	CACNB4	miR-1764-3p/bta-miR-191b-3p/AGCUGCUUCCCCUGACACUCAG	44241448	44241453
ENSBTAT00000002971	ENSBTAG00000002297	chr2	+	CACNB4	miR-1764-3p/bta-miR-191b-3p/AGCUGCUUCCCCUGACACUCAG	44324425	44324430
ENSBTAT00000002971	ENSBTAG00000002297	chr2	+	CACNB4	miR-1785/miR-2443/miR-3616-3p/bta-miR-2443-5p	44295780	44295785
ENSBTAT00000002971	ENSBTAG00000002297	chr2	+	CACNB4	miR-181a-5p/miR-181b-5p/miR-181c-5p/miR-181c/miR-181b/miR-181d-5p/miR-181a/miR-181d/miR-4262/bta-miR-181c-5p/bta-miR-181d-5p/bta-miR-181b-5p	44377999	44378004
ENSBTAT00000002971	ENSBTAG00000002297	chr2	+	CACNB4	miR-181a-5p/miR-181b-5p/miR-181c-5p/miR-181c/miR-181b/miR-181d-5p/miR-181a/miR-181d/miR-4262/bta-miR-181c-5p/bta-miR-181d-5p/bta-miR-181b-5p	44399109	44399114
ENSBTAT00000002971	ENSBTAG00000002297	chr2	+	CACNB4	miR-181a-5p/miR-181b-5p/miR-181c-5p/miR-181c/miR-181b/miR-181d-5p/miR-181a/miR-181d/miR-4262/bta-miR-181c-5p/bta-miR-181d-5p/bta-miR-181b-5p	44399110	44399115
ENSBTAT00000002971	ENSBTAG00000002297	chr2	+	CACNB4	miR-181b-2-3p/miR-653-3p/bta-miR-10172-3p	44209057	44209062
ENSBTAT00000002971	ENSBTAG00000002297	chr2	+	CACNB4	miR-181b-2-3p/miR-653-3p/bta-miR-10172-3p	44209058	44209063
ENSBTAT00000002971	ENSBTAG00000002297	chr2	+	CACNB4	miR-181b-3p/miR-181b-2-3p/miR-181b-1-3p/miR-677/miR-4420/bta-miR-181b-3p	44418435	44418440
ENSBTAT00000002971	ENSBTAG00000002297	chr2	+	CACNB4	miR-181b-3p/miR-181b-2-3p/miR-181b-1-3p/miR-677/miR-4420/bta-miR-181b-3p	44418436	44418441
ENSBTAT00000002971	ENSBTAG00000002297	chr2	+	CACNB4	miR-193a-3p/miR-193b-3p/miR-193/miR-193a/miR-193b/bta-miR-193b-3p	44417517	44417522
ENSBTAT00000002971	ENSBTAG00000002297	chr2	+	CACNB4	miR-19a-3p/miR-19b-3p/miR-19a/miR-19b/miR-12236-3p/bta-miR-19a-3p/bta-miR-19b-3p/AGUGCAAAGAGCAGUUACCACA	44399177	44399182
ENSBTAT00000002971	ENSBTAG00000002297	chr2	+	CACNB4	miR-200b-3p/miR-200c-3p/miR-429/miR-429-3p/miR-200b/miR-200c/miR-548a/bta-miR-200c-3p/bta-miR-429-3p/bta-miR-200b-3p	44292143	44292148
ENSBTAT00000002971	ENSBTAG00000002297	chr2	+	CACNB4	miR-201-5p/CACUCAGUAUGUCUGACUCCAC	44295152	44295157
ENSBTAT00000002971	ENSBTAG00000002297	chr2	+	CACNB4	miR-204-5p/miR-211-5p/miR-204/miR-211/miR-7670-3p/bta-miR-204-5p/bta-miR-211-5p	44319319	44319324
ENSBTAT00000002971	ENSBTAG00000002297	chr2	+	CACNB4	miR-208a-3p/miR-208/miR-208a/miR-208b-3p/miR-208b/bta-miR-208b-3p	44198524	44198529
ENSBTAT00000002971	ENSBTAG00000002297	chr2	+	CACNB4	miR-20a-3p/miR-460a-5p/miR-460-5p/UCUGCAUUGUGAAUGGGGAGACAUG	44414256	44414261
ENSBTAT00000002971	ENSBTAG00000002297	chr2	+	CACNB4	miR-2131-5p/GUGCAGAACUUAGCCACUGUGAA	44337632	44337637
ENSBTAT00000002971	ENSBTAG00000002297	chr2	+	CACNB4	miR-218-5p/miR-218a-5p/miR-218/miR-7002-3p/bta-miR-218-5p	44328683	44328688
ENSBTAT00000002971	ENSBTAG00000002297	chr2	+	CACNB4	miR-221-3p/miR-222-3p/miR-222a/miR-221/miR-222/miR-1928/miR-222b-3p/bta-miR-222-3p/bta-miR-221-3p	44286064	44286069
ENSBTAT00000002971	ENSBTAG00000002297	chr2	+	CACNB4	miR-2284j/miR-2284d/miR-2284n/miR-2284k/miR-2284c/miR-2284v/miR-2284m/miR-2284ab/miR-2285am-5p/miR-2285au/miR-2285bt/miR-2285dc/bta-miR-2284ab-5p/bta-miR-2285bt-5p	44275411	44275416
ENSBTAT00000002971	ENSBTAG00000002297	chr2	+	CACNB4	miR-2284x/miR-2285aj-5p/miR-2285bo/bta-miR-2284x-5p	44347396	44347401
ENSBTAT00000002971	ENSBTAG00000002297	chr2	+	CACNB4	miR-2284x/miR-2285aj-5p/miR-2285bo/bta-miR-2284x-5p	44347397	44347402
ENSBTAT00000002971	ENSBTAG00000002297	chr2	+	CACNB4	miR-2285aa/miR-2285cj/bta-miR-2285aa-3p	44267630	44267635
ENSBTAT00000002971	ENSBTAG00000002297	chr2	+	CACNB4	miR-2285b/bta-miR-2285b-3p	44295175	44295180
ENSBTAT00000002971	ENSBTAG00000002297	chr2	+	CACNB4	miR-2319b/miR-3664-5p/bta-miR-7860-5p	44245643	44245648
ENSBTAT00000002971	ENSBTAG00000002297	chr2	+	CACNB4	miR-23a-3p/miR-23b-3p/miR-23b/miR-23a/miR-23c/miR-10174-3p/bta-miR-23a-3p/bta-miR-10174-3p	44294908	44294913
ENSBTAT00000002971	ENSBTAG00000002297	chr2	+	CACNB4	miR-2400/bta-miR-2400-3p	44257745	44257750
ENSBTAT00000002971	ENSBTAG00000002297	chr2	+	CACNB4	miR-25-3p/miR-32-5p/miR-92a-3p/miR-363-3p/miR-367-3p/miR-92-3p/miR-32/miR-92/miR-25/miR-92b-3p/miR-367/miR-92a/miR-92b/miR-363/bta-miR-92b-3p/bta-miR-32-5p/bta-miR-92a-3p/bta-miR-25-3p	44299883	44299888
ENSBTAT00000002971	ENSBTAG00000002297	chr2	+	CACNB4	miR-26a-1-3p/miR-26a-2-3p/miR-26a-3p/miR-26-3-3p/bta-miR-26a-3p	44225164	44225169
ENSBTAT00000002971	ENSBTAG00000002297	chr2	+	CACNB4	miR-26a-5p/miR-26b-5p/miR-26a/miR-26b/miR-26/miR-1297/miR-26-5p/miR-4465/miR-26a-2-5p/bta-miR-26b-5p/bta-miR-26a-5p	44294369	44294374
ENSBTAT00000002971	ENSBTAG00000002297	chr2	+	CACNB4	miR-29a/miR-29a-3p/miR-5682/bta-miR-29a-3p	44245014	44245019
ENSBTAT00000002971	ENSBTAG00000002297	chr2	+	CACNB4	miR-3081-5p/bta-miR-653-3p	44273067	44273072
ENSBTAT00000002971	ENSBTAG00000002297	chr2	+	CACNB4	miR-3081-5p/bta-miR-653-3p	44273068	44273073
ENSBTAT00000002971	ENSBTAG00000002297	chr2	+	CACNB4	miR-30a-3p/miR-30d-3p/miR-30e-3p/miR-30e/miR-6693-3p/bta-miR-3601-5p	44432921	44432926
ENSBTAT00000002971	ENSBTAG00000002297	chr2	+	CACNB4	miR-323b-3p/AACAAUACAACUUACUACCUCA	44215055	44215060
ENSBTAT00000002971	ENSBTAG00000002297	chr2	+	CACNB4	miR-335-3p/bta-miR-335-3p	44199732	44199737
ENSBTAT00000002971	ENSBTAG00000002297	chr2	+	CACNB4	miR-335-3p/bta-miR-335-3p	44199733	44199738
ENSBTAT00000002971	ENSBTAG00000002297	chr2	+	CACNB4	miR-336-3p/miR-2299-5p/miR-378j/miR-6839-5p/bta-miR-2299-5p	44189102	44189107
ENSBTAT00000002971	ENSBTAG00000002297	chr2	+	CACNB4	miR-34a-5p/miR-34c-5p/miR-34b-5p/miR-449a/miR-449a-5p/miR-34a/miR-449b-5p/miR-449c-5p/miR-34b/miR-34c/miR-449b/miR-449c/miR-449d-5p/bta-miR-34c-5p/bta-miR-34a-5p/bta-miR-449b-5p/bta-miR-449a-5p	44394238	44394243
ENSBTAT00000002971	ENSBTAG00000002297	chr2	+	CACNB4	miR-3620-3p/AUGCUCAGACAACCAUGGUGCA	44196244	44196249
ENSBTAT00000002971	ENSBTAG00000002297	chr2	+	CACNB4	miR-362-5p/miR-500-5p/miR-362/miR-500b-5p/bta-miR-362-5p	44202532	44202537
ENSBTAT00000002971	ENSBTAG00000002297	chr2	+	CACNB4	miR-369-3p/miR-369/bta-miR-369-3p	44302002	44302007
ENSBTAT00000002971	ENSBTAG00000002297	chr2	+	CACNB4	miR-374a-5p/miR-374-5p/miR-374b-5p/miR-374a/miR-374b/bta-miR-374a-5p/bta-miR-374b-5p	44277163	44277168
ENSBTAT00000002971	ENSBTAG00000002297	chr2	+	CACNB4	miR-377-3p/miR-377/bta-miR-377-3p	44272201	44272206
ENSBTAT00000002971	ENSBTAG00000002297	chr2	+	CACNB4	miR-378g/miR-6637-3p/miR-7482-5p/GCUGGGCUGCGUCGGCGCUCGGA	44213152	44213157
ENSBTAT00000002971	ENSBTAG00000002297	chr2	+	CACNB4	miR-380-3p/miR-380/bta-miR-380-3p	44214478	44214483
ENSBTAT00000002971	ENSBTAG00000002297	chr2	+	CACNB4	miR-380-5p/miR-758-5p/miR-2448-3p/bta-miR-2448-3p	44240952	44240957
ENSBTAT00000002971	ENSBTAG00000002297	chr2	+	CACNB4	miR-383-5p/miR-383/bta-miR-383-5p	44228423	44228428
ENSBTAT00000002971	ENSBTAG00000002297	chr2	+	CACNB4	miR-3926/miR-2285ck/AGGCCAAAAAGUUAGUUCUGAU	44231111	44231116
ENSBTAT00000002971	ENSBTAG00000002297	chr2	+	CACNB4	miR-4277/miR-3600/bta-miR-3600-5p	44330029	44330034
ENSBTAT00000002971	ENSBTAG00000002297	chr2	+	CACNB4	miR-483-3p/miR-483/bta-miR-483-3p	44419093	44419098
ENSBTAT00000002971	ENSBTAG00000002297	chr2	+	CACNB4	miR-497-3p/miR-6715a-3p/miR-6715-3p/bta-miR-6715-3p	44193830	44193835
ENSBTAT00000002971	ENSBTAG00000002297	chr2	+	CACNB4	miR-5011-5p/bta-miR-1277-5p	44206418	44206423
ENSBTAT00000002971	ENSBTAG00000002297	chr2	+	CACNB4	miR-5011-5p/bta-miR-1277-5p	44274834	44274839
ENSBTAT00000002971	ENSBTAG00000002297	chr2	+	CACNB4	miR-5011-5p/bta-miR-1277-5p	44274835	44274840
ENSBTAT00000002971	ENSBTAG00000002297	chr2	+	CACNB4	miR-502b/bta-miR-502b-3p	44190872	44190877
ENSBTAT00000002971	ENSBTAG00000002297	chr2	+	CACNB4	miR-505-3p/miR-505/bta-miR-505-3p	44219797	44219802
ENSBTAT00000002971	ENSBTAG00000002297	chr2	+	CACNB4	miR-505-5p/miR-505/miR-7181-3p/miR-7662-3p/bta-miR-505-5p	44346781	44346786
ENSBTAT00000002971	ENSBTAG00000002297	chr2	+	CACNB4	miR-506-5p/UAUUCAGGAACAUAUUGCAAAA	44336219	44336224
ENSBTAT00000002971	ENSBTAG00000002297	chr2	+	CACNB4	miR-506-5p/UAUUCAGGAACAUAUUGCAAAA	44336220	44336225
ENSBTAT00000002971	ENSBTAG00000002297	chr2	+	CACNB4	miR-5192/CGGAGAGUGUCGUCGGCGGCGU	44291035	44291040
ENSBTAT00000002971	ENSBTAG00000002297	chr2	+	CACNB4	miR-541-5p/miR-2462/miR-8095/bta-miR-541-5p	44403258	44403263
ENSBTAT00000002971	ENSBTAG00000002297	chr2	+	CACNB4	miR-548d-5p/AGCAAAAAUGUGCUAGUGCCAAA	44193387	44193392
ENSBTAT00000002971	ENSBTAG00000002297	chr2	+	CACNB4	miR-548s/miR-2285dm/UUGGCCAAAAAUACCUUCAGGU	44231111	44231116
ENSBTAT00000002971	ENSBTAG00000002297	chr2	+	CACNB4	miR-5693/UCAGUGGCAGAGUGCAGGGACCUC	44238936	44238941
ENSBTAT00000002971	ENSBTAG00000002297	chr2	+	CACNB4	miR-574-5p/miR-574/UGAGUGUGUUGCUGUUCAUUGAG	44233731	44233736
ENSBTAT00000002971	ENSBTAG00000002297	chr2	+	CACNB4	miR-599/miR-592-5p/miR-599-3p/miR-592/bta-miR-592-5p	44408539	44408544
ENSBTAT00000002971	ENSBTAG00000002297	chr2	+	CACNB4	miR-6119-5p/bta-miR-6119-5p	44216872	44216877
ENSBTAT00000002971	ENSBTAG00000002297	chr2	+	CACNB4	miR-6416-3p/miR-7201-5p/CCAAAGAGUUCAUUGAGGUUUU	44280444	44280449
ENSBTAT00000002971	ENSBTAG00000002297	chr2	+	CACNB4	miR-650d/miR-2300b-3p/CGGAGACACCGCGGGACCGGACUG	44190203	44190208
ENSBTAT00000002971	ENSBTAG00000002297	chr2	+	CACNB4	miR-6516-3p/bta-miR-6516-3p	44267163	44267168
ENSBTAT00000002971	ENSBTAG00000002297	chr2	+	CACNB4	miR-664-3p/miR-664a-3p/miR-664/miR-664a/miR-664b/bta-miR-664b-3p	44212487	44212492
ENSBTAT00000002971	ENSBTAG00000002297	chr2	+	CACNB4	miR-671-5p/miR-671/bta-miR-671-5p/AGGAAGCCACAGGUAAAAUGUUUGA	44262038	44262043
ENSBTAT00000002971	ENSBTAG00000002297	chr2	+	CACNB4	miR-671-5p/miR-671/bta-miR-671-5p/AGGAAGCCACAGGUAAAAUGUUUGA	44285523	44285528
ENSBTAT00000002971	ENSBTAG00000002297	chr2	+	CACNB4	miR-674-3p/bta-miR-7862-5p/CACAGCUCCGAUAUGCAAUGGGUA	44197603	44197608
ENSBTAT00000002971	ENSBTAG00000002297	chr2	+	CACNB4	miR-674-3p/bta-miR-7862-5p/CACAGCUCCGAUAUGCAAUGGGUA	44215628	44215633
ENSBTAT00000002971	ENSBTAG00000002297	chr2	+	CACNB4	miR-7158-5p/UGCUCAAUAAAUACCCGUUGAAU	44234677	44234682
ENSBTAT00000002971	ENSBTAG00000002297	chr2	+	CACNB4	miR-7198-5p/AUCAGGAACUGCCUUUCUCUCCA	44397505	44397510
ENSBTAT00000002971	ENSBTAG00000002297	chr2	+	CACNB4	miR-7213-3p/AACCUCAAAUGAACUUUCUGGC	44388132	44388137
ENSBTAT00000002971	ENSBTAG00000002297	chr2	+	CACNB4	miR-7222-3p/CCCAGGACCCGGAGCAGGCUGC	44186107	44186112
ENSBTAT00000002971	ENSBTAG00000002297	chr2	+	CACNB4	miR-7326-5p/ACAGAGAGCUUGCCCUUGUAUA	44208759	44208764
ENSBTAT00000002971	ENSBTAG00000002297	chr2	+	CACNB4	miR-7386k-3p/miR-7386m-3p/AAAGAAGUAUAUGCAUAGGAAA	44196324	44196329
ENSBTAT00000002971	ENSBTAG00000002297	chr2	+	CACNB4	miR-760-3p/miR-760/miR-1842/miR-7239-3p/bta-miR-760-3p/bta-miR-1842-5p	44204052	44204057
ENSBTAT00000002971	ENSBTAG00000002297	chr2	+	CACNB4	miR-96-5p/miR-96/miR-1271-5p/miR-1271/miR-507b/miR-12133/bta-miR-96-5p/bta-miR-1271-5p	44258667	44258672
ENSBTAT00000002971	ENSBTAG00000002297	chr2	+	CACNB4	miR-96-5p/miR-96/miR-1271-5p/miR-1271/miR-507b/miR-12133/bta-miR-96-5p/bta-miR-1271-5p	44258668	44258673
ENSBTAT00000002971	ENSBTAG00000002297	chr2	+	CACNB4	UACAAACCACAGUGUGCUGCUG	44304791	44304796
ENSBTAT00000002971	ENSBTAG00000002297	chr2	+	CACNB4	UCAGAUUAAUAAAUUAAAGCUU	44240582	44240587
ENSBTAT00000002971	ENSBTAG00000002297	chr2	+	CACNB4	UCAGAUUAAUAAAUUAAAGCUU	44240583	44240588
ENSBTAT00000002972	ENSBTAG00000002303	chr18	-	GLG1	AACAGACGAGUGUUGAUGC	1992808	1992813
ENSBTAT00000002972	ENSBTAG00000002303	chr18	-	GLG1	ACAGCUCAGAACCCGGAGGUCUC	1969947	1969952
ENSBTAT00000002972	ENSBTAG00000002303	chr18	-	GLG1	AGACAGCUGAGAAGUAGGACAA	1981886	1981891
ENSBTAT00000002972	ENSBTAG00000002303	chr18	-	GLG1	AGACUCAUUUGAGACGAUGAUG	2087886	2087891
ENSBTAT00000002972	ENSBTAG00000002303	chr18	-	GLG1	AGACUCAUUUGAGACGAUGAUG	2087887	2087892
ENSBTAT00000002972	ENSBTAG00000002303	chr18	-	GLG1	AUGUGUAUUCUUAAGAUCUGUU	2021969	2021974
ENSBTAT00000002972	ENSBTAG00000002303	chr18	-	GLG1	bta-miR-194b-3p/UUCCACAUCUUCUGAUUCAGACUC	2008690	2008695
ENSBTAT00000002972	ENSBTAG00000002303	chr18	-	GLG1	bta-miR-202-3p	2060514	2060519
ENSBTAT00000002972	ENSBTAG00000002303	chr18	-	GLG1	bta-miR-2284w-3p	2014004	2014009
ENSBTAT00000002972	ENSBTAG00000002303	chr18	-	GLG1	bta-miR-26c-5p	2017187	2017192
ENSBTAT00000002972	ENSBTAG00000002303	chr18	-	GLG1	bta-miR-507-3p/UGAUUGGCAUUUCUUAGAGUGG	1978986	1978991
ENSBTAT00000002972	ENSBTAG00000002303	chr18	-	GLG1	CAGCCAAGCUCAGACGGAUCCGA	2087213	2087218
ENSBTAT00000002972	ENSBTAG00000002303	chr18	-	GLG1	CCUCAGACCUUAGAUUUCUUC/GCUCAGACCUACAGCUUGGUGU	2027662	2027667
ENSBTAT00000002972	ENSBTAG00000002303	chr18	-	GLG1	CUGGGCAAUAUAGCGAGA	1998450	1998455
ENSBTAT00000002972	ENSBTAG00000002303	chr18	-	GLG1	GACAAAGUUCUGUGAUGCACUGA	1972050	1972055
ENSBTAT00000002972	ENSBTAG00000002303	chr18	-	GLG1	GCCAAAACAUUCAUUCGAGUUU	2030296	2030301
ENSBTAT00000002972	ENSBTAG00000002303	chr18	-	GLG1	GCCAAACCACCUUCACAUCAGU	2005922	2005927
ENSBTAT00000002972	ENSBTAG00000002303	chr18	-	GLG1	GCCACAGUGAGGACAGUGAUUUG	1982186	1982191
ENSBTAT00000002972	ENSBTAG00000002303	chr18	-	GLG1	GGUACAGUCAACGGUCGGUGGU	2089957	2089962
ENSBTAT00000002972	ENSBTAG00000002303	chr18	-	GLG1	GUUGGUCAACGGUCUCUAGGUGC	2061555	2061560
ENSBTAT00000002972	ENSBTAG00000002303	chr18	-	GLG1	let-7a-5p/let-7b-5p/let-7c-5p/let-7d-5p/let-7e-5p/let-7f-5p/miR-98-5p/let-7g-5p/let-7i-5p/let-7i/let-7b/let-7d/let-7j-5p/let-7k-5p/miR-98/let-7f/let-7c/let-7g/let-7e/let-7a/let-7j/miR-1961/miR-4458/miR-4500/miR-6134/let-7k/let-7l-5p/bta-let-7c-5p/bta-let-7a-5p/bta-let-7b-3p/bta-let-7i-5p/bta-let-7f-5p/bta-let-7d-5p/bta-let-7e-5p/bta-let-7g-5p/bta-miR-98-5p	2069498	2069503
ENSBTAT00000002972	ENSBTAG00000002303	chr18	-	GLG1	miR-10b-5p/miR-10a-5p/miR-10a/miR-10b/miR-10c/miR-10c-5p/bta-miR-10b-5p/bta-miR-10a-5p	2059783	2059788
ENSBTAT00000002972	ENSBTAG00000002303	chr18	-	GLG1	miR-125b-2-3p/miR-224-5p/miR-125b-3p/miR-8880/bta-miR-125b-3p	2053729	2053734
ENSBTAT00000002972	ENSBTAG00000002303	chr18	-	GLG1	miR-130b-5p/miR-7014-3p/bta-miR-130b-5p	2078924	2078929
ENSBTAT00000002972	ENSBTAG00000002303	chr18	-	GLG1	miR-1329-5p/UACAGUGACCAGGUGACGACGG	2078138	2078143
ENSBTAT00000002972	ENSBTAG00000002303	chr18	-	GLG1	miR-134-5p/miR-134/miR-3118/bta-miR-134-5p/UGUGACUGUUCCUGGUAUUGAU	2063406	2063411
ENSBTAT00000002972	ENSBTAG00000002303	chr18	-	GLG1	miR-1388-3p/miR-7166-5p/miR-1388a-3p/miR-1388b-3p/miR-352-3p/UUCUCAGGUUGGACAGUCCUGA	2082765	2082770
ENSBTAT00000002972	ENSBTAG00000002303	chr18	-	GLG1	miR-140-3p/miR-140/miR-7467-3p/miR-497b/bta-miR-140-3p	2082159	2082164
ENSBTAT00000002972	ENSBTAG00000002303	chr18	-	GLG1	miR-140-5p/miR-876-3p/bta-miR-140-5p	2089754	2089759
ENSBTAT00000002972	ENSBTAG00000002303	chr18	-	GLG1	miR-141-3p/miR-200a-3p/miR-200a/miR-141/bta-miR-141-3p/bta-miR-200a-3p	1975215	1975220
ENSBTAT00000002972	ENSBTAG00000002303	chr18	-	GLG1	miR-154b/bta-miR-154b-5p	2039466	2039471
ENSBTAT00000002972	ENSBTAG00000002303	chr18	-	GLG1	miR-15a-5p/miR-16-5p/miR-15b-5p/miR-195a-5p/miR-195-5p/miR-322-5p/miR-15a/miR-424-5p/miR-15b/miR-16/miR-497-5p/miR-497a-5p/miR-16b/miR-16c/miR-16a/miR-15c/miR-195/miR-497/miR-15c-5p/miR-16c-5p/miR-1907/miR-424/miR-195b/miR-6342/miR-6353/miR-6419/miR-6838-5p/miR-12274-5p/miR-16b-5p/bta-miR-16b-5p/bta-miR-15b-5p/bta-miR-16a-5p/bta-miR-15a-5p/bta-miR-195-5p/bta-miR-497-5p/bta-miR-424-5p/CAGCAGCAUACGCCGGCGGGAA	2062710	2062715
ENSBTAT00000002972	ENSBTAG00000002303	chr18	-	GLG1	miR-15a-5p/miR-16-5p/miR-15b-5p/miR-195a-5p/miR-195-5p/miR-322-5p/miR-15a/miR-424-5p/miR-15b/miR-16/miR-497-5p/miR-497a-5p/miR-16b/miR-16c/miR-16a/miR-15c/miR-195/miR-497/miR-15c-5p/miR-16c-5p/miR-1907/miR-424/miR-195b/miR-6342/miR-6353/miR-6419/miR-6838-5p/miR-12274-5p/miR-16b-5p/bta-miR-16b-5p/bta-miR-15b-5p/bta-miR-16a-5p/bta-miR-15a-5p/bta-miR-195-5p/bta-miR-497-5p/bta-miR-424-5p/CAGCAGCAUACGCCGGCGGGAA	2088144	2088149
ENSBTAT00000002972	ENSBTAG00000002303	chr18	-	GLG1	miR-1764-3p/bta-miR-191b-3p/AGCUGCUUCCCCUGACACUCAG	2022878	2022883
ENSBTAT00000002972	ENSBTAG00000002303	chr18	-	GLG1	miR-1839/miR-1839-5p/miR-3927-3p/miR-3927/miR-6831-5p/bta-miR-1839-5p	2044644	2044649
ENSBTAT00000002972	ENSBTAG00000002303	chr18	-	GLG1	miR-184-3p/miR-184/miR-6564-3p/bta-miR-184-3p	2076107	2076112
ENSBTAT00000002972	ENSBTAG00000002303	chr18	-	GLG1	miR-185-3p/miR-3059-5p/miR-5616-5p/miR-7864/UUUCCUCUCUGCCCCAUAGGGU	2020251	2020256
ENSBTAT00000002972	ENSBTAG00000002303	chr18	-	GLG1	miR-186-5p/miR-186/bta-miR-186-5p	2076538	2076543
ENSBTAT00000002972	ENSBTAG00000002303	chr18	-	GLG1	miR-196a-5p/miR-196b-5p/miR-196-5p/miR-196a/miR-196b/miR-196c-5p/miR-8549/bta-miR-196b-5p/bta-miR-196a-5p	2075116	2075121
ENSBTAT00000002972	ENSBTAG00000002303	chr18	-	GLG1	miR-199a-5p/miR-199b-5p/miR-199-5p/miR-199a/miR-199b/miR-199b-1-5p/bta-miR-199b-5p	2038842	2038847
ENSBTAT00000002972	ENSBTAG00000002303	chr18	-	GLG1	miR-2115-5p/AGCUUCCAGUCAAGGAUGUUUACA/AGCUUCCAGUCGAGGAUGUUUACA/AGCUUCCAGUCGGGGAUGUUUACA	1980736	1980741
ENSBTAT00000002972	ENSBTAG00000002303	chr18	-	GLG1	miR-214-5p/miR-214b-5p/bta-miR-214-5p/UGCCUGUCAAGCCUGUGCUCAG	2060127	2060132
ENSBTAT00000002972	ENSBTAG00000002303	chr18	-	GLG1	miR-218-5p/miR-218a-5p/miR-218/miR-7002-3p/bta-miR-218-5p	2084874	2084879
ENSBTAT00000002972	ENSBTAG00000002303	chr18	-	GLG1	miR-224-5p/miR-224/bta-miR-224-5p	2070934	2070939
ENSBTAT00000002972	ENSBTAG00000002303	chr18	-	GLG1	miR-2284ac/bta-miR-2285ai-5p	2052942	2052947
ENSBTAT00000002972	ENSBTAG00000002303	chr18	-	GLG1	miR-2284q/AGCCAAAAAGUUCGUUCUGAUA	2043131	2043136
ENSBTAT00000002972	ENSBTAG00000002303	chr18	-	GLG1	miR-2284x/miR-2285aj-5p/miR-2285bo/bta-miR-2284x-5p	2063024	2063029
ENSBTAT00000002972	ENSBTAG00000002303	chr18	-	GLG1	miR-2284z/miR-2284aa/miR-12136/CAAAAAGUCCACUCGGUUUUUU	2044818	2044823
ENSBTAT00000002972	ENSBTAG00000002303	chr18	-	GLG1	miR-2285aa/miR-2285cj/bta-miR-2285aa-3p	2052598	2052603
ENSBTAT00000002972	ENSBTAG00000002303	chr18	-	GLG1	miR-2319a/miR-6524/bta-miR-6524-3p	2089597	2089602
ENSBTAT00000002972	ENSBTAG00000002303	chr18	-	GLG1	miR-2319b/miR-3664-5p/bta-miR-7860-5p	2087043	2087048
ENSBTAT00000002972	ENSBTAG00000002303	chr18	-	GLG1	miR-2319b/miR-3664-5p/bta-miR-7860-5p	2089598	2089603
ENSBTAT00000002972	ENSBTAG00000002303	chr18	-	GLG1	miR-2411-5p/miR-7174-5p/miR-7211-3p/miR-8091/bta-miR-2411-5p/GGGAGUGAAGACACGGAGCCAGA	2009720	2009725
ENSBTAT00000002972	ENSBTAG00000002303	chr18	-	GLG1	miR-2415-3p/miR-4650-5p/bta-miR-2415-3p	2090610	2090615
ENSBTAT00000002972	ENSBTAG00000002303	chr18	-	GLG1	miR-24-1-5p/miR-24-2-5p/miR-24-5p/miR-24a-5p/miR-24/bta-miR-24-5p/GUGCCUACUUUAUCUGAGUGUG	2013290	2013295
ENSBTAT00000002972	ENSBTAG00000002303	chr18	-	GLG1	miR-2431-3p/bta-miR-2431-3p	2001332	2001337
ENSBTAT00000002972	ENSBTAG00000002303	chr18	-	GLG1	miR-2431-5p/bta-miR-2431-5p	2019910	2019915
ENSBTAT00000002972	ENSBTAG00000002303	chr18	-	GLG1	miR-2441/miR-4436a/miR-5000-3p/miR-6614-3p/miR-7177-5p/miR-8898/GCAGGACAUGUGGGUUCUAUCCC	2076430	2076435
ENSBTAT00000002972	ENSBTAG00000002303	chr18	-	GLG1	miR-2483-3p/bta-miR-2483-3p	2061286	2061291
ENSBTAT00000002972	ENSBTAG00000002303	chr18	-	GLG1	miR-26a-5p/miR-26b-5p/miR-26a/miR-26b/miR-26/miR-1297/miR-26-5p/miR-4465/miR-26a-2-5p/bta-miR-26b-5p/bta-miR-26a-5p	1986716	1986721
ENSBTAT00000002972	ENSBTAG00000002303	chr18	-	GLG1	miR-28-5p/miR-28a-5p/miR-28/miR-708-5p/miR-1653/miR-708/miR-3139/miR-7178-5p/bta-miR-708-5p/UAGGAGCUAUCAGAACUUAGUG	2075600	2075605
ENSBTAT00000002972	ENSBTAG00000002303	chr18	-	GLG1	miR-28-5p/miR-28a-5p/miR-28/miR-708-5p/miR-1653/miR-708/miR-3139/miR-7178-5p/bta-miR-708-5p/UAGGAGCUAUCAGAACUUAGUG	2081463	2081468
ENSBTAT00000002972	ENSBTAG00000002303	chr18	-	GLG1	miR-30b-3p/miR-1982-5p/miR-3689a-3p/miR-3689b-3p/miR-3689c/miR-6779-5p/miR-6780a-5p/miR-1273h-5p/bta-miR-30b-3p	1987711	1987716
ENSBTAT00000002972	ENSBTAG00000002303	chr18	-	GLG1	miR-323/bta-miR-323-3p	2002076	2002081
ENSBTAT00000002972	ENSBTAG00000002303	chr18	-	GLG1	miR-326-3p/miR-330-5p/miR-326/miR-330/bta-miR-330-5p	2090430	2090435
ENSBTAT00000002972	ENSBTAG00000002303	chr18	-	GLG1	miR-331-3p/miR-331/bta-miR-331-3p	2072863	2072868
ENSBTAT00000002972	ENSBTAG00000002303	chr18	-	GLG1	miR-3431/miR-4264/bta-miR-3431-5p	2018617	2018622
ENSBTAT00000002972	ENSBTAG00000002303	chr18	-	GLG1	miR-34a-5p/miR-34c-5p/miR-34b-5p/miR-449a/miR-449a-5p/miR-34a/miR-449b-5p/miR-449c-5p/miR-34b/miR-34c/miR-449b/miR-449c/miR-449d-5p/bta-miR-34c-5p/bta-miR-34a-5p/bta-miR-449b-5p/bta-miR-449a-5p	1981486	1981491
ENSBTAT00000002972	ENSBTAG00000002303	chr18	-	GLG1	miR-3570/GGUACAAUCAACGGUCGAUGGU	2012262	2012267
ENSBTAT00000002972	ENSBTAG00000002303	chr18	-	GLG1	miR-374a-5p/miR-374-5p/miR-374b-5p/miR-374a/miR-374b/bta-miR-374a-5p/bta-miR-374b-5p	2023854	2023859
ENSBTAT00000002972	ENSBTAG00000002303	chr18	-	GLG1	miR-377-3p/miR-377/bta-miR-377-3p	2018942	2018947
ENSBTAT00000002972	ENSBTAG00000002303	chr18	-	GLG1	miR-378g/miR-6637-3p/miR-7482-5p/GCUGGGCUGCGUCGGCGCUCGGA	1971510	1971515
ENSBTAT00000002972	ENSBTAG00000002303	chr18	-	GLG1	miR-380-3p/miR-380/bta-miR-380-3p	2000185	2000190
ENSBTAT00000002972	ENSBTAG00000002303	chr18	-	GLG1	miR-381-3p/miR-539-3p/miR-300/miR-381/bta-miR-381-3p	2081323	2081328
ENSBTAT00000002972	ENSBTAG00000002303	chr18	-	GLG1	miR-409-3p/miR-409/miR-7371m-3p/bta-miR-409a-3p/GAAUGUUGGAGAACUGCAGUU	2069972	2069977
ENSBTAT00000002972	ENSBTAG00000002303	chr18	-	GLG1	miR-423-5p/miR-423a/miR-3184-5p/miR-3573-5p/miR-6921-5p/miR-11971/bta-miR-423-5p/UGAGGGGCCUCGGCCUACUGGU	2031586	2031591
ENSBTAT00000002972	ENSBTAG00000002303	chr18	-	GLG1	miR-4467/miR-10400-5p/CGGCGGCGGCGACUCCGGACGC	2090604	2090609
ENSBTAT00000002972	ENSBTAG00000002303	chr18	-	GLG1	miR-466f-5p/miR-2408/miR-12396-3p/bta-miR-2408-3p	2059973	2059978
ENSBTAT00000002972	ENSBTAG00000002303	chr18	-	GLG1	miR-5011-5p/bta-miR-1277-5p	2023204	2023209
ENSBTAT00000002972	ENSBTAG00000002303	chr18	-	GLG1	miR-5011-5p/bta-miR-1277-5p	2062288	2062293
ENSBTAT00000002972	ENSBTAG00000002303	chr18	-	GLG1	miR-5011-5p/bta-miR-1277-5p	2062289	2062294
ENSBTAT00000002972	ENSBTAG00000002303	chr18	-	GLG1	miR-5125/bta-miR-3120-5p	2083594	2083599
ENSBTAT00000002972	ENSBTAG00000002303	chr18	-	GLG1	miR-5192/CGGAGAGUGUCGUCGGCGGCGU	1979304	1979309
ENSBTAT00000002972	ENSBTAG00000002303	chr18	-	GLG1	miR-5192/CGGAGAGUGUCGUCGGCGGCGU	1979305	1979310
ENSBTAT00000002972	ENSBTAG00000002303	chr18	-	GLG1	miR-548d-5p/AGCAAAAAUGUGCUAGUGCCAAA	2010741	2010746
ENSBTAT00000002972	ENSBTAG00000002303	chr18	-	GLG1	miR-599/miR-592-5p/miR-599-3p/miR-592/bta-miR-592-5p	2045112	2045117
ENSBTAT00000002972	ENSBTAG00000002303	chr18	-	GLG1	miR-6119-5p/bta-miR-6119-5p	2018850	2018855
ENSBTAT00000002972	ENSBTAG00000002303	chr18	-	GLG1	miR-650d/miR-2300b-3p/CGGAGACACCGCGGGACCGGACUG	2012982	2012987
ENSBTAT00000002972	ENSBTAG00000002303	chr18	-	GLG1	miR-650d/miR-2300b-3p/CGGAGACACCGCGGGACCGGACUG	2090789	2090794
ENSBTAT00000002972	ENSBTAG00000002303	chr18	-	GLG1	miR-654-5p/miR-541-3p/miR-541/bta-miR-654-5p	2069594	2069599
ENSBTAT00000002972	ENSBTAG00000002303	chr18	-	GLG1	miR-6624-3p/miR-7113-5p/miR-7226-5p/miR-11989/ACCAGGGAGAGGUCGCGACCCA	2041628	2041633
ENSBTAT00000002972	ENSBTAG00000002303	chr18	-	GLG1	miR-6651-5p/ACCAGGUUCCACCCCAGCAGGC	2043092	2043097
ENSBTAT00000002972	ENSBTAG00000002303	chr18	-	GLG1	miR-674-3p/bta-miR-7862-5p/CACAGCUCCGAUAUGCAAUGGGUA	1986903	1986908
ENSBTAT00000002972	ENSBTAG00000002303	chr18	-	GLG1	miR-7108-3p/miR-12245-3p/CCCCGCCCCCGCCGUUCCCCCCUC	2090749	2090754
ENSBTAT00000002972	ENSBTAG00000002303	chr18	-	GLG1	miR-7312b-3p/UCUCUGCAGGCCGUGUGCUUUG	2058087	2058092
ENSBTAT00000002972	ENSBTAG00000002303	chr18	-	GLG1	miR-7463-3p/AUUACUUUCCAACUGGUCGACCA	1984280	1984285
ENSBTAT00000002972	ENSBTAG00000002303	chr18	-	GLG1	UCAGUCGUGCCGGACUCUUUCU	2028324	2028329
ENSBTAT00000002972	ENSBTAG00000002303	chr18	-	GLG1	UCCAUCAUUACCCGGCAGUAUUA	2087815	2087820
ENSBTAT00000002972	ENSBTAG00000002303	chr18	-	GLG1	UCCUGUUAUUCACCUGACUAUA	2009568	2009573
ENSBTAT00000002972	ENSBTAG00000002303	chr18	-	GLG1	UUCAGACUACUCUCCCGCCCGUCCU	2082096	2082101
ENSBTAT00000002973	ENSBTAG00000002292	chrX	-	SMARCA1	AUACUUUUUGGGGUAAGGGCUU	13412082	13412087
ENSBTAT00000002973	ENSBTAG00000002292	chrX	-	SMARCA1	bta-miR-2284w-3p	13360751	13360756
ENSBTAT00000002973	ENSBTAG00000002292	chrX	-	SMARCA1	bta-miR-2285bg-5p	13415406	13415411
ENSBTAT00000002973	ENSBTAG00000002292	chrX	-	SMARCA1	bta-miR-338-5p	13394978	13394983
ENSBTAT00000002973	ENSBTAG00000002292	chrX	-	SMARCA1	CACCUCAUACGGUCCUGCCCUCA	13423897	13423902
ENSBTAT00000002973	ENSBTAG00000002292	chrX	-	SMARCA1	miR-12214-3p/miR-12378-3p/UCACAUUUGCCUGCAGAGAUUU	13386371	13386376
ENSBTAT00000002973	ENSBTAG00000002292	chrX	-	SMARCA1	miR-128-3p/miR-216a-3p/miR-128a-3p/miR-128/miR-128b-3p/miR-3681-3p/miR-6539/bta-miR-128-3p	13413001	13413006
ENSBTAT00000002973	ENSBTAG00000002292	chrX	-	SMARCA1	miR-130b-5p/miR-7014-3p/bta-miR-130b-5p	13385286	13385291
ENSBTAT00000002973	ENSBTAG00000002292	chrX	-	SMARCA1	miR-153-5p/bta-miR-153-5p	13384375	13384380
ENSBTAT00000002973	ENSBTAG00000002292	chrX	-	SMARCA1	miR-15a-5p/miR-16-5p/miR-15b-5p/miR-195a-5p/miR-195-5p/miR-322-5p/miR-15a/miR-424-5p/miR-15b/miR-16/miR-497-5p/miR-497a-5p/miR-16b/miR-16c/miR-16a/miR-15c/miR-195/miR-497/miR-15c-5p/miR-16c-5p/miR-1907/miR-424/miR-195b/miR-6342/miR-6353/miR-6419/miR-6838-5p/miR-12274-5p/miR-16b-5p/bta-miR-16b-5p/bta-miR-15b-5p/bta-miR-16a-5p/bta-miR-15a-5p/bta-miR-195-5p/bta-miR-497-5p/bta-miR-424-5p/CAGCAGCAUACGCCGGCGGGAA	13405921	13405926
ENSBTAT00000002973	ENSBTAG00000002292	chrX	-	SMARCA1	miR-15a-5p/miR-16-5p/miR-15b-5p/miR-195a-5p/miR-195-5p/miR-322-5p/miR-15a/miR-424-5p/miR-15b/miR-16/miR-497-5p/miR-497a-5p/miR-16b/miR-16c/miR-16a/miR-15c/miR-195/miR-497/miR-15c-5p/miR-16c-5p/miR-1907/miR-424/miR-195b/miR-6342/miR-6353/miR-6419/miR-6838-5p/miR-12274-5p/miR-16b-5p/bta-miR-16b-5p/bta-miR-15b-5p/bta-miR-16a-5p/bta-miR-15a-5p/bta-miR-195-5p/bta-miR-497-5p/bta-miR-424-5p/CAGCAGCAUACGCCGGCGGGAA	13411931	13411936
ENSBTAT00000002973	ENSBTAG00000002292	chrX	-	SMARCA1	miR-16-2-3p/miR-195a-3p/miR-195-3p/bta-miR-195-3p	13368518	13368523
ENSBTAT00000002973	ENSBTAG00000002292	chrX	-	SMARCA1	miR-186-5p/miR-186/bta-miR-186-5p	13429302	13429307
ENSBTAT00000002973	ENSBTAG00000002292	chrX	-	SMARCA1	miR-196a-5p/miR-196b-5p/miR-196-5p/miR-196a/miR-196b/miR-196c-5p/miR-8549/bta-miR-196b-5p/bta-miR-196a-5p	13427064	13427069
ENSBTAT00000002973	ENSBTAG00000002292	chrX	-	SMARCA1	miR-2284j/miR-2284d/miR-2284n/miR-2284k/miR-2284c/miR-2284v/miR-2284m/miR-2284ab/miR-2285am-5p/miR-2285au/miR-2285bt/miR-2285dc/bta-miR-2284ab-5p/bta-miR-2285bt-5p	13393426	13393431
ENSBTAT00000002973	ENSBTAG00000002292	chrX	-	SMARCA1	miR-2284j/miR-2284d/miR-2284n/miR-2284k/miR-2284c/miR-2284v/miR-2284m/miR-2284ab/miR-2285am-5p/miR-2285au/miR-2285bt/miR-2285dc/bta-miR-2284ab-5p/bta-miR-2285bt-5p	13401777	13401782
ENSBTAT00000002973	ENSBTAG00000002292	chrX	-	SMARCA1	miR-2284j/miR-2284d/miR-2284n/miR-2284k/miR-2284c/miR-2284v/miR-2284m/miR-2284ab/miR-2285am-5p/miR-2285au/miR-2285bt/miR-2285dc/bta-miR-2284ab-5p/bta-miR-2285bt-5p	13423330	13423335
ENSBTAT00000002973	ENSBTAG00000002292	chrX	-	SMARCA1	miR-2284j/miR-2284d/miR-2284n/miR-2284k/miR-2284c/miR-2284v/miR-2284m/miR-2284ab/miR-2285am-5p/miR-2285au/miR-2285bt/miR-2285dc/bta-miR-2284ab-5p/bta-miR-2285bt-5p	13426535	13426540
ENSBTAT00000002973	ENSBTAG00000002292	chrX	-	SMARCA1	miR-2284x/miR-2285aj-5p/miR-2285bo/bta-miR-2284x-5p	13423329	13423334
ENSBTAT00000002973	ENSBTAG00000002292	chrX	-	SMARCA1	miR-2284z/miR-2284aa/miR-12136/CAAAAAGUCCACUCGGUUUUUU	13401776	13401781
ENSBTAT00000002973	ENSBTAG00000002292	chrX	-	SMARCA1	miR-2285bw/bta-miR-2285u-3p	13420070	13420075
ENSBTAT00000002973	ENSBTAG00000002292	chrX	-	SMARCA1	miR-2285bw/bta-miR-2285u-3p	13420071	13420076
ENSBTAT00000002973	ENSBTAG00000002292	chrX	-	SMARCA1	miR-2319b/miR-3664-5p/bta-miR-7860-5p	13387490	13387495
ENSBTAT00000002973	ENSBTAG00000002292	chrX	-	SMARCA1	miR-2319b/miR-3664-5p/bta-miR-7860-5p	13397532	13397537
ENSBTAT00000002973	ENSBTAG00000002292	chrX	-	SMARCA1	miR-2339/bta-miR-2339-3p	13374388	13374393
ENSBTAT00000002973	ENSBTAG00000002292	chrX	-	SMARCA1	miR-323b-3p/AACAAUACAACUUACUACCUCA	13370760	13370765
ENSBTAT00000002973	ENSBTAG00000002292	chrX	-	SMARCA1	miR-330-3p/miR-330/miR-6240/bta-miR-330-3p	13379650	13379655
ENSBTAT00000002973	ENSBTAG00000002292	chrX	-	SMARCA1	miR-340-5p/miR-340/bta-miR-340-5p	13371663	13371668
ENSBTAT00000002973	ENSBTAG00000002292	chrX	-	SMARCA1	miR-380-3p/miR-380/bta-miR-380-3p	13429348	13429353
ENSBTAT00000002973	ENSBTAG00000002292	chrX	-	SMARCA1	miR-382-3p/miR-382/CAUCAUUCUGGGUUGUAUCUGG	13407370	13407375
ENSBTAT00000002973	ENSBTAG00000002292	chrX	-	SMARCA1	miR-5011-5p/bta-miR-1277-5p	13424424	13424429
ENSBTAT00000002973	ENSBTAG00000002292	chrX	-	SMARCA1	miR-6416-3p/miR-7201-5p/CCAAAGAGUUCAUUGAGGUUUU	13431422	13431427
ENSBTAT00000002973	ENSBTAG00000002292	chrX	-	SMARCA1	miR-664-3p/miR-664a-3p/miR-664/miR-664a/miR-664b/bta-miR-664b-3p	13428702	13428707
ENSBTAT00000002973	ENSBTAG00000002292	chrX	-	SMARCA1	miR-758-3p/miR-758/bta-miR-758-3p	13428509	13428514
ENSBTAT00000002973	ENSBTAG00000002292	chrX	-	SMARCA1	UGAGUACUUACUAGGUGCCAAG	13425068	13425073
ENSBTAT00000002973	ENSBTAG00000002292	chrX	-	SMARCA1	UGUAAACCAUGAUGUGCUGCUA	13392946	13392951
ENSBTAT00000002975	ENSBTAG00000002305	chr7	-	PCSK4	ACUGGUUCAGGAUUUUCCA	45513504	45513509
ENSBTAT00000002975	ENSBTAG00000002305	chr7	-	PCSK4	CGUGCAGACUGGACUUCGUGCC	45508883	45508888
ENSBTAT00000002975	ENSBTAG00000002305	chr7	-	PCSK4	GCCCAAAAGUUCGUUCCAGUUUU	45513733	45513738
ENSBTAT00000002975	ENSBTAG00000002305	chr7	-	PCSK4	miR-10162-5p/bta-miR-10162-5p	45509288	45509293
ENSBTAT00000002975	ENSBTAG00000002305	chr7	-	PCSK4	miR-1306-5p/miR-1306/bta-miR-1306-5p	45512567	45512572
ENSBTAT00000002975	ENSBTAG00000002305	chr7	-	PCSK4	miR-149-5p/miR-149/miR-7290-5p/miR-7348-3p/bta-miR-149-5p	45513225	45513230
ENSBTAT00000002975	ENSBTAG00000002305	chr7	-	PCSK4	miR-214-5p/miR-214b-5p/bta-miR-214-5p/UGCCUGUCAAGCCUGUGCUCAG	45512694	45512699
ENSBTAT00000002975	ENSBTAG00000002305	chr7	-	PCSK4	miR-2425-5p/miR-6501/bta-miR-2425-5p	45510767	45510772
ENSBTAT00000002975	ENSBTAG00000002305	chr7	-	PCSK4	miR-2425-5p/miR-6501/bta-miR-2425-5p	45511459	45511464
ENSBTAT00000002975	ENSBTAG00000002305	chr7	-	PCSK4	miR-2441/miR-4436a/miR-5000-3p/miR-6614-3p/miR-7177-5p/miR-8898/GCAGGACAUGUGGGUUCUAUCCC	45512542	45512547
ENSBTAT00000002975	ENSBTAG00000002305	chr7	-	PCSK4	miR-650d/miR-2300b-3p/CGGAGACACCGCGGGACCGGACUG	45511640	45511645
ENSBTAT00000002975	ENSBTAG00000002305	chr7	-	PCSK4	miR-6624-3p/miR-7113-5p/miR-7226-5p/miR-11989/ACCAGGGAGAGGUCGCGACCCA	45511953	45511958
ENSBTAT00000002975	ENSBTAG00000002305	chr7	-	PCSK4	miR-679-3p/CGCAAGGUCGGUUCUACGGGUG	45509056	45509061
ENSBTAT00000002975	ENSBTAG00000002305	chr7	-	PCSK4	miR-7108-3p/miR-12245-3p/CCCCGCCCCCGCCGUUCCCCCCUC	45510064	45510069
ENSBTAT00000002975	ENSBTAG00000002305	chr7	-	PCSK4	UCUUCUCGGGAAAACUGUACCUCAU	45511026	45511031
ENSBTAT00000002975	ENSBTAG00000002305	chr7	-	PCSK4	UUCCCGCCGGCGUAUGCUGCUG	45513695	45513700
ENSBTAT00000002976	ENSBTAG00000002306	chr3	-	UTP11	ACAAACACCAUUGUCACACUCCA	108530134	108530139
ENSBTAT00000002976	ENSBTAG00000002306	chr3	-	UTP11	ACAGCUCAGAACCCGGAGGUCUC	108544862	108544867
ENSBTAT00000002976	ENSBTAG00000002306	chr3	-	UTP11	AGUAGUGCAACAGGGAAAGAGU/AGUAGUGCAAUAAAGUCAGAGC	108540851	108540856
ENSBTAT00000002976	ENSBTAG00000002306	chr3	-	UTP11	CAAAGAGUUCACUUAGGUUUUU	108542681	108542686
ENSBTAT00000002976	ENSBTAG00000002306	chr3	-	UTP11	miR-136-5p/miR-136/bta-miR-136-5p	108546217	108546222
ENSBTAT00000002976	ENSBTAG00000002306	chr3	-	UTP11	miR-152-3p/miR-148a-3p/miR-148b-3p/miR-148a/miR-148b/miR-152/miR-148-3p/bta-miR-148a-3p/bta-miR-148b-3p/bta-miR-152-3p	108542665	108542670
ENSBTAT00000002976	ENSBTAG00000002306	chr3	-	UTP11	miR-1942/miR-7453-5p/bta-miR-219b-5p	108530512	108530517
ENSBTAT00000002976	ENSBTAG00000002306	chr3	-	UTP11	miR-1942/miR-7453-5p/bta-miR-219b-5p	108530513	108530518
ENSBTAT00000002976	ENSBTAG00000002306	chr3	-	UTP11	miR-216a-3p/miR-12224-5p/bta-miR-216a-3p	108541153	108541158
ENSBTAT00000002976	ENSBTAG00000002306	chr3	-	UTP11	miR-224-5p/miR-224/bta-miR-224-5p	108537837	108537842
ENSBTAT00000002976	ENSBTAG00000002306	chr3	-	UTP11	miR-2284j/miR-2284d/miR-2284n/miR-2284k/miR-2284c/miR-2284v/miR-2284m/miR-2284ab/miR-2285am-5p/miR-2285au/miR-2285bt/miR-2285dc/bta-miR-2284ab-5p/bta-miR-2285bt-5p	108530778	108530783
ENSBTAT00000002976	ENSBTAG00000002306	chr3	-	UTP11	miR-2284j/miR-2284d/miR-2284n/miR-2284k/miR-2284c/miR-2284v/miR-2284m/miR-2284ab/miR-2285am-5p/miR-2285au/miR-2285bt/miR-2285dc/bta-miR-2284ab-5p/bta-miR-2285bt-5p	108543703	108543708
ENSBTAT00000002976	ENSBTAG00000002306	chr3	-	UTP11	miR-2284x/miR-2285aj-5p/miR-2285bo/bta-miR-2284x-5p	108543702	108543707
ENSBTAT00000002976	ENSBTAG00000002306	chr3	-	UTP11	miR-2284z/miR-2284aa/miR-12136/CAAAAAGUCCACUCGGUUUUUU	108535188	108535193
ENSBTAT00000002976	ENSBTAG00000002306	chr3	-	UTP11	miR-2285be/AAAACUCGAACGAACUUUUUAG	108537971	108537976
ENSBTAT00000002976	ENSBTAG00000002306	chr3	-	UTP11	miR-2285bw/bta-miR-2285u-3p	108532225	108532230
ENSBTAT00000002976	ENSBTAG00000002306	chr3	-	UTP11	miR-2454-5p/miR-7069-5p/miR-7306-5p/miR-12341-5p/CUGGGGGCACUGGCCAGGCUGU	108540422	108540427
ENSBTAT00000002976	ENSBTAG00000002306	chr3	-	UTP11	miR-299a-3p/miR-299-3p/miR-299b-3p/bta-miR-299-3p	108538587	108538592
ENSBTAT00000002976	ENSBTAG00000002306	chr3	-	UTP11	miR-30b-3p/miR-1982-5p/miR-3689a-3p/miR-3689b-3p/miR-3689c/miR-6779-5p/miR-6780a-5p/miR-1273h-5p/bta-miR-30b-3p	108542802	108542807
ENSBTAT00000002976	ENSBTAG00000002306	chr3	-	UTP11	miR-370-3p/miR-370/miR-6893-3p/bta-miR-370-3p	108545015	108545020
ENSBTAT00000002976	ENSBTAG00000002306	chr3	-	UTP11	miR-5011-5p/bta-miR-1277-5p	108545584	108545589
ENSBTAT00000002976	ENSBTAG00000002306	chr3	-	UTP11	miR-506-5p/UAUUCAGGAACAUAUUGCAAAA	108546015	108546020
ENSBTAT00000002976	ENSBTAG00000002306	chr3	-	UTP11	miR-548d-5p/AGCAAAAAUGUGCUAGUGCCAAA	108545713	108545718
ENSBTAT00000002976	ENSBTAG00000002306	chr3	-	UTP11	miR-561-3p/miR-2285bb/miR-2285by/miR-2285cq/miR-2285dj/bta-miR-2285bb-5p	108543704	108543709
ENSBTAT00000002976	ENSBTAG00000002306	chr3	-	UTP11	miR-650d/miR-2300b-3p/CGGAGACACCGCGGGACCGGACUG	108544138	108544143
ENSBTAT00000002976	ENSBTAG00000002306	chr3	-	UTP11	miR-6517/bta-miR-6517-5p	108545935	108545940
ENSBTAT00000002976	ENSBTAG00000002306	chr3	-	UTP11	miR-802-3p/miR-5739/CCGGAGAGCCUGCAUUUUACAAG	108536116	108536121
ENSBTAT00000002978	ENSBTAG00000002311	chr7	+	REEP6	AGACUCAUUUGAGACGAUGAUG	45516403	45516408
ENSBTAT00000002978	ENSBTAG00000002311	chr7	+	REEP6	miR-1205/miR-10179-5p/miR-10394-5p/GCUGCAGGCAGGCGACCACGUG	45515847	45515852
ENSBTAT00000002978	ENSBTAG00000002311	chr7	+	REEP6	miR-1205/miR-10179-5p/miR-10394-5p/GCUGCAGGCAGGCGACCACGUG	45520568	45520573
ENSBTAT00000002978	ENSBTAG00000002311	chr7	+	REEP6	miR-1234-3p/miR-1234/miR-7107-5p/miR-7165-3p/ACGGCCUGAUUCACAACACCAGCU	45520116	45520121
ENSBTAT00000002978	ENSBTAG00000002311	chr7	+	REEP6	miR-1621-5p/UCCGGCUGCAACACAAGACACGA	45519357	45519362
ENSBTAT00000002978	ENSBTAG00000002311	chr7	+	REEP6	miR-1764-3p/bta-miR-191b-3p/AGCUGCUUCCCCUGACACUCAG	45517838	45517843
ENSBTAT00000002978	ENSBTAG00000002311	chr7	+	REEP6	miR-1785/miR-2443/miR-3616-3p/bta-miR-2443-5p	45515297	45515302
ENSBTAT00000002978	ENSBTAG00000002311	chr7	+	REEP6	miR-18a-3p/miR-1646/miR-106-3p/miR-7069-3p/bta-miR-18a-3p/bta-miR-18b-3p	45515598	45515603
ENSBTAT00000002978	ENSBTAG00000002311	chr7	+	REEP6	miR-192-5p/miR-215-5p/miR-215/miR-192/bta-miR-215-5p/bta-miR-192-5p	45516687	45516692
ENSBTAT00000002978	ENSBTAG00000002311	chr7	+	REEP6	miR-214-3p/miR-214/miR-761/miR-3619-5p/bta-miR-214-3p	45515689	45515694
ENSBTAT00000002978	ENSBTAG00000002311	chr7	+	REEP6	miR-214-3p/miR-214/miR-761/miR-3619-5p/bta-miR-214-3p	45518817	45518822
ENSBTAT00000002978	ENSBTAG00000002311	chr7	+	REEP6	miR-214-5p/miR-214b-5p/bta-miR-214-5p/UGCCUGUCAAGCCUGUGCUCAG	45519856	45519861
ENSBTAT00000002978	ENSBTAG00000002311	chr7	+	REEP6	miR-2902/miR-12264-3p/miR-12265-5p/CUGGCUGUCAAUUCAUAGGUCAG	45520303	45520308
ENSBTAT00000002978	ENSBTAG00000002311	chr7	+	REEP6	miR-30b-3p/miR-1982-5p/miR-3689a-3p/miR-3689b-3p/miR-3689c/miR-6779-5p/miR-6780a-5p/miR-1273h-5p/bta-miR-30b-3p	45516073	45516078
ENSBTAT00000002978	ENSBTAG00000002311	chr7	+	REEP6	miR-324-3p/CCCACUGCUAAAUUUGACUGGCUU	45519625	45519630
ENSBTAT00000002978	ENSBTAG00000002311	chr7	+	REEP6	miR-326-3p/miR-330-5p/miR-326/miR-330/bta-miR-330-5p	45516765	45516770
ENSBTAT00000002978	ENSBTAG00000002311	chr7	+	REEP6	miR-331-3p/miR-331/bta-miR-331-3p	45518653	45518658
ENSBTAT00000002978	ENSBTAG00000002311	chr7	+	REEP6	miR-340-3p/miR-340/miR-6827-3p/bta-miR-340-3p	45519981	45519986
ENSBTAT00000002978	ENSBTAG00000002311	chr7	+	REEP6	miR-3577-5p/UGUGGCAGGAGCAGACAGCGGU	45517723	45517728
ENSBTAT00000002978	ENSBTAG00000002311	chr7	+	REEP6	miR-378a-3p/miR-422a/miR-378d/miR-378a/miR-378/miR-378b/miR-378c/miR-378e/miR-378f/miR-378h/miR-378i/miR-7290-3p/miR-8826/bta-miR-378-3p	45520402	45520407
ENSBTAT00000002978	ENSBTAG00000002311	chr7	+	REEP6	miR-378b/miR-5009-5p/miR-7204-5p/miR-8058/miR-378d/GUGGACUUCCCUGGUAGCUCAGC	45520401	45520406
ENSBTAT00000002978	ENSBTAG00000002311	chr7	+	REEP6	miR-378g/miR-6637-3p/miR-7482-5p/GCUGGGCUGCGUCGGCGCUCGGA	45520106	45520111
ENSBTAT00000002978	ENSBTAG00000002311	chr7	+	REEP6	miR-3926/miR-2285ck/AGGCCAAAAAGUUAGUUCUGAU	45515519	45515524
ENSBTAT00000002978	ENSBTAG00000002311	chr7	+	REEP6	miR-423-5p/miR-423a/miR-3184-5p/miR-3573-5p/miR-6921-5p/miR-11971/bta-miR-423-5p/UGAGGGGCCUCGGCCUACUGGU	45519632	45519637
ENSBTAT00000002978	ENSBTAG00000002311	chr7	+	REEP6	miR-423-5p/miR-423a/miR-3184-5p/miR-3573-5p/miR-6921-5p/miR-11971/bta-miR-423-5p/UGAGGGGCCUCGGCCUACUGGU	45520054	45520059
ENSBTAT00000002978	ENSBTAG00000002311	chr7	+	REEP6	miR-505-5p/miR-505/miR-7181-3p/miR-7662-3p/bta-miR-505-5p	45519231	45519236
ENSBTAT00000002978	ENSBTAG00000002311	chr7	+	REEP6	miR-671-5p/miR-671/bta-miR-671-5p/AGGAAGCCACAGGUAAAAUGUUUGA	45519428	45519433
ENSBTAT00000002978	ENSBTAG00000002311	chr7	+	REEP6	miR-7326-5p/ACAGAGAGCUUGCCCUUGUAUA	45520624	45520629
ENSBTAT00000002978	ENSBTAG00000002311	chr7	+	REEP6	miR-876-3p/miR-876/bta-miR-876-3p	45518286	45518291
ENSBTAT00000002978	ENSBTAG00000002311	chr7	+	REEP6	miR-885-3p/miR-885/bta-miR-885-3p	45520563	45520568
ENSBTAT00000002979	ENSBTAG00000002309	chr22	+	CSPG5	miR-103a-3p/miR-107/miR-103-3p/miR-107-3p/miR-103/bta-miR-103-3p/bta-miR-107-3p	52654187	52654192
ENSBTAT00000002979	ENSBTAG00000002309	chr22	+	CSPG5	miR-15a-5p/miR-16-5p/miR-15b-5p/miR-195a-5p/miR-195-5p/miR-322-5p/miR-15a/miR-424-5p/miR-15b/miR-16/miR-497-5p/miR-497a-5p/miR-16b/miR-16c/miR-16a/miR-15c/miR-195/miR-497/miR-15c-5p/miR-16c-5p/miR-1907/miR-424/miR-195b/miR-6342/miR-6353/miR-6419/miR-6838-5p/miR-12274-5p/miR-16b-5p/bta-miR-16b-5p/bta-miR-15b-5p/bta-miR-16a-5p/bta-miR-15a-5p/bta-miR-195-5p/bta-miR-497-5p/bta-miR-424-5p/CAGCAGCAUACGCCGGCGGGAA	52654188	52654193
ENSBTAT00000002979	ENSBTAG00000002309	chr22	+	CSPG5	miR-15a-5p/miR-16-5p/miR-15b-5p/miR-195a-5p/miR-195-5p/miR-322-5p/miR-15a/miR-424-5p/miR-15b/miR-16/miR-497-5p/miR-497a-5p/miR-16b/miR-16c/miR-16a/miR-15c/miR-195/miR-497/miR-15c-5p/miR-16c-5p/miR-1907/miR-424/miR-195b/miR-6342/miR-6353/miR-6419/miR-6838-5p/miR-12274-5p/miR-16b-5p/bta-miR-16b-5p/bta-miR-15b-5p/bta-miR-16a-5p/bta-miR-15a-5p/bta-miR-195-5p/bta-miR-497-5p/bta-miR-424-5p/CAGCAGCAUACGCCGGCGGGAA	52661480	52661485
ENSBTAT00000002979	ENSBTAG00000002309	chr22	+	CSPG5	miR-224-5p/miR-224/bta-miR-224-5p	52651873	52651878
ENSBTAT00000002979	ENSBTAG00000002309	chr22	+	CSPG5	miR-2284j/miR-2284d/miR-2284n/miR-2284k/miR-2284c/miR-2284v/miR-2284m/miR-2284ab/miR-2285am-5p/miR-2285au/miR-2285bt/miR-2285dc/bta-miR-2284ab-5p/bta-miR-2285bt-5p	52661591	52661596
ENSBTAT00000002979	ENSBTAG00000002309	chr22	+	CSPG5	miR-2284z/miR-2284aa/miR-12136/CAAAAAGUCCACUCGGUUUUUU	52661592	52661597
ENSBTAT00000002979	ENSBTAG00000002309	chr22	+	CSPG5	miR-27a-3p/miR-27b-3p/miR-27a/miR-27b/miR-27c/miR-9985/bta-miR-27a-3p/bta-miR-27b-3p	52652473	52652478
ENSBTAT00000002979	ENSBTAG00000002309	chr22	+	CSPG5	miR-503-5p/miR-503/miR-6519/bta-miR-503-5p	52660924	52660929
ENSBTAT00000002979	ENSBTAG00000002309	chr22	+	CSPG5	miR-561-3p/miR-2285bb/miR-2285by/miR-2285cq/miR-2285dj/bta-miR-2285bb-5p	52661590	52661595
ENSBTAT00000002979	ENSBTAG00000002309	chr22	+	CSPG5	miR-7108-3p/miR-12245-3p/CCCCGCCCCCGCCGUUCCCCCCUC	52649447	52649452
ENSBTAT00000002979	ENSBTAG00000002309	chr22	+	CSPG5	miR-7108-3p/miR-12245-3p/CCCCGCCCCCGCCGUUCCCCCCUC	52661278	52661283
ENSBTAT00000002979	ENSBTAG00000002309	chr22	+	CSPG5	UAGCAGAAGCAUUUCCGCACAC	52661477	52661482
ENSBTAT00000002982	ENSBTAG00000002313	chr5	+	ITPR2	ACAGCUCAGAACCCGGAGGUCUC	83475756	83475761
ENSBTAT00000002982	ENSBTAG00000002313	chr5	+	ITPR2	ACUGGUUCAGGAUUUUCCA	83908295	83908300
ENSBTAT00000002982	ENSBTAG00000002313	chr5	+	ITPR2	AGACUCAUUUGAGACGAUGAUG	83588368	83588373
ENSBTAT00000002982	ENSBTAG00000002313	chr5	+	ITPR2	AGACUCAUUUGAGACGAUGAUG	83588369	83588374
ENSBTAT00000002982	ENSBTAG00000002313	chr5	+	ITPR2	bta-miR-194b-3p/UUCCACAUCUUCUGAUUCAGACUC	83461176	83461181
ENSBTAT00000002982	ENSBTAG00000002313	chr5	+	ITPR2	bta-miR-194b-3p/UUCCACAUCUUCUGAUUCAGACUC	83461177	83461182
ENSBTAT00000002982	ENSBTAG00000002313	chr5	+	ITPR2	bta-miR-202-3p	83774945	83774950
ENSBTAT00000002982	ENSBTAG00000002313	chr5	+	ITPR2	bta-miR-2285bg-5p	83914515	83914520
ENSBTAT00000002982	ENSBTAG00000002313	chr5	+	ITPR2	bta-miR-299-2-5p	83503857	83503862
ENSBTAT00000002982	ENSBTAG00000002313	chr5	+	ITPR2	bta-miR-7861-5p	83445428	83445433
ENSBTAT00000002982	ENSBTAG00000002313	chr5	+	ITPR2	CAAAGAGUUCACUUAGGUUUUU	83762870	83762875
ENSBTAT00000002982	ENSBTAG00000002313	chr5	+	ITPR2	CACAAGUUCGGAUCUACGGGUU	83493762	83493767
ENSBTAT00000002982	ENSBTAG00000002313	chr5	+	ITPR2	CAGCCAAGCUCAGACGGAUCCGA	83978476	83978481
ENSBTAT00000002982	ENSBTAG00000002313	chr5	+	ITPR2	CAGGUACACAAACAAUUCCGAG	83419192	83419197
ENSBTAT00000002982	ENSBTAG00000002313	chr5	+	ITPR2	CUCAGUUUCCUCUGCAAACAGUU	83436309	83436314
ENSBTAT00000002982	ENSBTAG00000002313	chr5	+	ITPR2	GCAGCCAAGCCUCCUAACAGUUG	83482752	83482757
ENSBTAT00000002982	ENSBTAG00000002313	chr5	+	ITPR2	GCUUUUGAGCGCAUAGUACCUCC	83426641	83426646
ENSBTAT00000002982	ENSBTAG00000002313	chr5	+	ITPR2	GGAGGGGGGAACGGCGGGGGCGGGG	83539145	83539150
ENSBTAT00000002982	ENSBTAG00000002313	chr5	+	ITPR2	miR-1205/miR-10179-5p/miR-10394-5p/GCUGCAGGCAGGCGACCACGUG	83628911	83628916
ENSBTAT00000002982	ENSBTAG00000002313	chr5	+	ITPR2	miR-125b-2-3p/miR-224-5p/miR-125b-3p/miR-8880/bta-miR-125b-3p	83766990	83766995
ENSBTAT00000002982	ENSBTAG00000002313	chr5	+	ITPR2	miR-128-3p/miR-216a-3p/miR-128a-3p/miR-128/miR-128b-3p/miR-3681-3p/miR-6539/bta-miR-128-3p	83560832	83560837
ENSBTAT00000002982	ENSBTAG00000002313	chr5	+	ITPR2	miR-1306-5p/miR-1306/bta-miR-1306-5p	83450044	83450049
ENSBTAT00000002982	ENSBTAG00000002313	chr5	+	ITPR2	miR-135a-5p/miR-135b-5p/miR-135a/miR-135/miR-135b/bta-miR-135b-5p	83493908	83493913
ENSBTAT00000002982	ENSBTAG00000002313	chr5	+	ITPR2	miR-142-5p/miR-142/miR-142b/UCCAUAAAGUAGGAAACACUAC	83487146	83487151
ENSBTAT00000002982	ENSBTAG00000002313	chr5	+	ITPR2	miR-144-5p/bta-miR-144-5p	83527414	83527419
ENSBTAT00000002982	ENSBTAG00000002313	chr5	+	ITPR2	miR-150-5p/miR-150/miR-5127/bta-miR-150-5p	83628066	83628071
ENSBTAT00000002982	ENSBTAG00000002313	chr5	+	ITPR2	miR-153-5p/bta-miR-153-5p	83587303	83587308
ENSBTAT00000002982	ENSBTAG00000002313	chr5	+	ITPR2	miR-154-3p/miR-487a-3p/miR-487a/bta-miR-487a-3p/bta-miR-154a-3p	83645930	83645935
ENSBTAT00000002982	ENSBTAG00000002313	chr5	+	ITPR2	miR-1764-3p/bta-miR-191b-3p/AGCUGCUUCCCCUGACACUCAG	83434307	83434312
ENSBTAT00000002982	ENSBTAG00000002313	chr5	+	ITPR2	miR-181a-5p/miR-181b-5p/miR-181c-5p/miR-181c/miR-181b/miR-181d-5p/miR-181a/miR-181d/miR-4262/bta-miR-181c-5p/bta-miR-181d-5p/bta-miR-181b-5p	83438537	83438542
ENSBTAT00000002982	ENSBTAG00000002313	chr5	+	ITPR2	miR-181a-5p/miR-181b-5p/miR-181c-5p/miR-181c/miR-181b/miR-181d-5p/miR-181a/miR-181d/miR-4262/bta-miR-181c-5p/bta-miR-181d-5p/bta-miR-181b-5p	83468582	83468587
ENSBTAT00000002982	ENSBTAG00000002313	chr5	+	ITPR2	miR-182-5p/miR-182/bta-miR-182-5p	83946914	83946919
ENSBTAT00000002982	ENSBTAG00000002313	chr5	+	ITPR2	miR-185-5p/miR-882/miR-185/miR-3473a/miR-4306/miR-4644/miR-6626-5p/miR-10175-5p/bta-miR-185-5p	83561426	83561431
ENSBTAT00000002982	ENSBTAG00000002313	chr5	+	ITPR2	miR-186-5p/miR-186/bta-miR-186-5p	83629541	83629546
ENSBTAT00000002982	ENSBTAG00000002313	chr5	+	ITPR2	miR-188-5p/miR-188/miR-6866-3p/miR-7061-3p/bta-miR-188-5p	83733341	83733346
ENSBTAT00000002982	ENSBTAG00000002313	chr5	+	ITPR2	miR-192-5p/miR-215-5p/miR-215/miR-192/bta-miR-215-5p/bta-miR-192-5p	83918119	83918124
ENSBTAT00000002982	ENSBTAG00000002313	chr5	+	ITPR2	miR-1956/miR-1956-5p/UGUCCAGGUUCUUCUUGCAGACCA	83785896	83785901
ENSBTAT00000002982	ENSBTAG00000002313	chr5	+	ITPR2	miR-200b-3p/miR-200c-3p/miR-429/miR-429-3p/miR-200b/miR-200c/miR-548a/bta-miR-200c-3p/bta-miR-429-3p/bta-miR-200b-3p	83587595	83587600
ENSBTAT00000002982	ENSBTAG00000002313	chr5	+	ITPR2	miR-201-5p/CACUCAGUAUGUCUGACUCCAC	83602219	83602224
ENSBTAT00000002982	ENSBTAG00000002313	chr5	+	ITPR2	miR-214-5p/miR-214b-5p/bta-miR-214-5p/UGCCUGUCAAGCCUGUGCUCAG	83427289	83427294
ENSBTAT00000002982	ENSBTAG00000002313	chr5	+	ITPR2	miR-21-5p/miR-21a-5p/miR-21/miR-590-5p/miR-21c/bta-miR-21-5p	83897806	83897811
ENSBTAT00000002982	ENSBTAG00000002313	chr5	+	ITPR2	miR-22-3p/miR-22/bta-miR-22-3p	83419422	83419427
ENSBTAT00000002982	ENSBTAG00000002313	chr5	+	ITPR2	miR-2284ac/bta-miR-2285ai-5p	83948685	83948690
ENSBTAT00000002982	ENSBTAG00000002313	chr5	+	ITPR2	miR-2284j/miR-2284d/miR-2284n/miR-2284k/miR-2284c/miR-2284v/miR-2284m/miR-2284ab/miR-2285am-5p/miR-2285au/miR-2285bt/miR-2285dc/bta-miR-2284ab-5p/bta-miR-2285bt-5p	83411286	83411291
ENSBTAT00000002982	ENSBTAG00000002313	chr5	+	ITPR2	miR-2284j/miR-2284d/miR-2284n/miR-2284k/miR-2284c/miR-2284v/miR-2284m/miR-2284ab/miR-2285am-5p/miR-2285au/miR-2285bt/miR-2285dc/bta-miR-2284ab-5p/bta-miR-2285bt-5p	83422643	83422648
ENSBTAT00000002982	ENSBTAG00000002313	chr5	+	ITPR2	miR-2284j/miR-2284d/miR-2284n/miR-2284k/miR-2284c/miR-2284v/miR-2284m/miR-2284ab/miR-2285am-5p/miR-2285au/miR-2285bt/miR-2285dc/bta-miR-2284ab-5p/bta-miR-2285bt-5p	83671029	83671034
ENSBTAT00000002982	ENSBTAG00000002313	chr5	+	ITPR2	miR-2284j/miR-2284d/miR-2284n/miR-2284k/miR-2284c/miR-2284v/miR-2284m/miR-2284ab/miR-2285am-5p/miR-2285au/miR-2285bt/miR-2285dc/bta-miR-2284ab-5p/bta-miR-2285bt-5p	83914513	83914518
ENSBTAT00000002982	ENSBTAG00000002313	chr5	+	ITPR2	miR-2284q/AGCCAAAAAGUUCGUUCUGAUA	83914517	83914522
ENSBTAT00000002982	ENSBTAG00000002313	chr5	+	ITPR2	miR-2284t-5p/bta-miR-2284t-5p	83468584	83468589
ENSBTAT00000002982	ENSBTAG00000002313	chr5	+	ITPR2	miR-2284z/miR-2284aa/miR-12136/CAAAAAGUCCACUCGGUUUUUU	83513496	83513501
ENSBTAT00000002982	ENSBTAG00000002313	chr5	+	ITPR2	miR-2284z/miR-2284aa/miR-12136/CAAAAAGUCCACUCGGUUUUUU	83985430	83985435
ENSBTAT00000002982	ENSBTAG00000002313	chr5	+	ITPR2	miR-2285aa/miR-2285cj/bta-miR-2285aa-3p	83816975	83816980
ENSBTAT00000002982	ENSBTAG00000002313	chr5	+	ITPR2	miR-2285bv/bta-miR-2285bv-3p	83798172	83798177
ENSBTAT00000002982	ENSBTAG00000002313	chr5	+	ITPR2	miR-2285bw/bta-miR-2285u-3p	83883082	83883087
ENSBTAT00000002982	ENSBTAG00000002313	chr5	+	ITPR2	miR-2350/miR-7472-3p/bta-miR-2350-3p	83694520	83694525
ENSBTAT00000002982	ENSBTAG00000002313	chr5	+	ITPR2	miR-2399-5p/bta-miR-2399-5p	83496816	83496821
ENSBTAT00000002982	ENSBTAG00000002313	chr5	+	ITPR2	miR-2400/bta-miR-2400-3p	83775923	83775928
ENSBTAT00000002982	ENSBTAG00000002313	chr5	+	ITPR2	miR-2431-5p/bta-miR-2431-5p	83459540	83459545
ENSBTAT00000002982	ENSBTAG00000002313	chr5	+	ITPR2	miR-2431-5p/bta-miR-2431-5p	83459541	83459546
ENSBTAT00000002982	ENSBTAG00000002313	chr5	+	ITPR2	miR-28-5p/miR-28a-5p/miR-28/miR-708-5p/miR-1653/miR-708/miR-3139/miR-7178-5p/bta-miR-708-5p/UAGGAGCUAUCAGAACUUAGUG	83546790	83546795
ENSBTAT00000002982	ENSBTAG00000002313	chr5	+	ITPR2	miR-299a-3p/miR-299-3p/miR-299b-3p/bta-miR-299-3p	83777045	83777050
ENSBTAT00000002982	ENSBTAG00000002313	chr5	+	ITPR2	miR-3081-5p/bta-miR-653-3p	83445003	83445008
ENSBTAT00000002982	ENSBTAG00000002313	chr5	+	ITPR2	miR-31-5p/miR-31a-5p/miR-31/miR-31a/bta-miR-31-5p	83889695	83889700
ENSBTAT00000002982	ENSBTAG00000002313	chr5	+	ITPR2	miR-323b-3p/AACAAUACAACUUACUACCUCA	83515287	83515292
ENSBTAT00000002982	ENSBTAG00000002313	chr5	+	ITPR2	miR-326-3p/miR-330-5p/miR-326/miR-330/bta-miR-330-5p	83532902	83532907
ENSBTAT00000002982	ENSBTAG00000002313	chr5	+	ITPR2	miR-329-5p/miR-329a/miR-329b/AGAGGUUUCCCGUGUAUGUUUCA	83650606	83650611
ENSBTAT00000002982	ENSBTAG00000002313	chr5	+	ITPR2	miR-331-3p/miR-331/bta-miR-331-3p	83905549	83905554
ENSBTAT00000002982	ENSBTAG00000002313	chr5	+	ITPR2	miR-335-3p/bta-miR-335-3p	83773880	83773885
ENSBTAT00000002982	ENSBTAG00000002313	chr5	+	ITPR2	miR-335-3p/bta-miR-335-3p	83773881	83773886
ENSBTAT00000002982	ENSBTAG00000002313	chr5	+	ITPR2	miR-339-5p/miR-339/miR-339a/miR-339b/miR-3586-5p/bta-miR-339b-5p	83587828	83587833
ENSBTAT00000002982	ENSBTAG00000002313	chr5	+	ITPR2	miR-340-5p/miR-340/bta-miR-340-5p	83533009	83533014
ENSBTAT00000002982	ENSBTAG00000002313	chr5	+	ITPR2	miR-340-5p/miR-340/bta-miR-340-5p	83533010	83533015
ENSBTAT00000002982	ENSBTAG00000002313	chr5	+	ITPR2	miR-3596a/AACUAUACAACCUCCUACCUCAG	83471766	83471771
ENSBTAT00000002982	ENSBTAG00000002313	chr5	+	ITPR2	miR-362-5p/miR-500-5p/miR-362/miR-500b-5p/bta-miR-362-5p	83646945	83646950
ENSBTAT00000002982	ENSBTAG00000002313	chr5	+	ITPR2	miR-369-3p/miR-369/bta-miR-369-3p	83423418	83423423
ENSBTAT00000002982	ENSBTAG00000002313	chr5	+	ITPR2	miR-375/bta-miR-375-3p	83418577	83418582
ENSBTAT00000002982	ENSBTAG00000002313	chr5	+	ITPR2	miR-375/bta-miR-375-3p	83418578	83418583
ENSBTAT00000002982	ENSBTAG00000002313	chr5	+	ITPR2	miR-380-5p/miR-758-5p/miR-2448-3p/bta-miR-2448-3p	83643039	83643044
ENSBTAT00000002982	ENSBTAG00000002313	chr5	+	ITPR2	miR-382-3p/miR-382/CAUCAUUCUGGGUUGUAUCUGG	83789606	83789611
ENSBTAT00000002982	ENSBTAG00000002313	chr5	+	ITPR2	miR-483-3p/miR-483/bta-miR-483-3p	83555547	83555552
ENSBTAT00000002982	ENSBTAG00000002313	chr5	+	ITPR2	miR-487b-3p/miR-487b/bta-miR-487b-3p	83959550	83959555
ENSBTAT00000002982	ENSBTAG00000002313	chr5	+	ITPR2	miR-488-3p/miR-488/miR-2367-3p/miR-12316-3p/bta-miR-488-3p	83622148	83622153
ENSBTAT00000002982	ENSBTAG00000002313	chr5	+	ITPR2	miR-494-3p/miR-494/bta-miR-494-3p	83511976	83511981
ENSBTAT00000002982	ENSBTAG00000002313	chr5	+	ITPR2	miR-496/miR-503-3p/miR-496a-3p/bta-miR-503-3p	83522388	83522393
ENSBTAT00000002982	ENSBTAG00000002313	chr5	+	ITPR2	miR-5011-5p/bta-miR-1277-5p	83668630	83668635
ENSBTAT00000002982	ENSBTAG00000002313	chr5	+	ITPR2	miR-505-5p/miR-505/miR-7181-3p/miR-7662-3p/bta-miR-505-5p	83551868	83551873
ENSBTAT00000002982	ENSBTAG00000002313	chr5	+	ITPR2	miR-506-5p/UAUUCAGGAACAUAUUGCAAAA	83726140	83726145
ENSBTAT00000002982	ENSBTAG00000002313	chr5	+	ITPR2	miR-5114/miR-7094b-2-5p/ACUGGAGACACGUGCACUGUAGA	83498566	83498571
ENSBTAT00000002982	ENSBTAG00000002313	chr5	+	ITPR2	miR-548a-3p/miR-548e-3p/miR-548f-3p/miR-548a/miR-548f/miR-2285a/miR-548ar-3p/miR-548e/miR-548az-3p/miR-7859/miR-548bc/bta-miR-7859-3p	83486613	83486618
ENSBTAT00000002982	ENSBTAG00000002313	chr5	+	ITPR2	miR-548a-3p/miR-548e-3p/miR-548f-3p/miR-548a/miR-548f/miR-2285a/miR-548ar-3p/miR-548e/miR-548az-3p/miR-7859/miR-548bc/bta-miR-7859-3p	83644504	83644509
ENSBTAT00000002982	ENSBTAG00000002313	chr5	+	ITPR2	miR-561-3p/miR-2285bb/miR-2285by/miR-2285cq/miR-2285dj/bta-miR-2285bb-5p	83411285	83411290
ENSBTAT00000002982	ENSBTAG00000002313	chr5	+	ITPR2	miR-561-3p/miR-2285bb/miR-2285by/miR-2285cq/miR-2285dj/bta-miR-2285bb-5p	83798418	83798423
ENSBTAT00000002982	ENSBTAG00000002313	chr5	+	ITPR2	miR-6069/UGGCUAGGGAGGAAUGCUGAAC	83413690	83413695
ENSBTAT00000002982	ENSBTAG00000002313	chr5	+	ITPR2	miR-628-5p/miR-628/miR-9718/bta-miR-628-5p	83948994	83948999
ENSBTAT00000002982	ENSBTAG00000002313	chr5	+	ITPR2	miR-628-5p/miR-628/miR-9718/bta-miR-628-5p	83948995	83949000
ENSBTAT00000002982	ENSBTAG00000002313	chr5	+	ITPR2	miR-6516-3p/AAUGUAUGUUCUCUGAUCAACC	83529311	83529316
ENSBTAT00000002982	ENSBTAG00000002313	chr5	+	ITPR2	miR-6529a/miR-6529-5p/bta-miR-6529a-5p	83488056	83488061
ENSBTAT00000002982	ENSBTAG00000002313	chr5	+	ITPR2	miR-654-5p/miR-541-3p/miR-541/bta-miR-654-5p	83654222	83654227
ENSBTAT00000002982	ENSBTAG00000002313	chr5	+	ITPR2	miR-6624-3p/miR-7113-5p/miR-7226-5p/miR-11989/ACCAGGGAGAGGUCGCGACCCA	83537814	83537819
ENSBTAT00000002982	ENSBTAG00000002313	chr5	+	ITPR2	miR-665/bta-miR-665-3p	83630935	83630940
ENSBTAT00000002982	ENSBTAG00000002313	chr5	+	ITPR2	miR-6818-5p/GUGUGUGAUCUGUCAGGCUCGG	83452704	83452709
ENSBTAT00000002982	ENSBTAG00000002313	chr5	+	ITPR2	miR-6889-3p/miR-7043-3p/miR-6529-3p/miR-6529/bta-miR-6529a-3p	83767139	83767144
ENSBTAT00000002982	ENSBTAG00000002313	chr5	+	ITPR2	miR-7463-3p/AUUACUUUCCAACUGGUCGACCA	83799048	83799053
ENSBTAT00000002982	ENSBTAG00000002313	chr5	+	ITPR2	miR-7478-5p/miR-11993/bta-miR-11993-5p	83561875	83561880
ENSBTAT00000002982	ENSBTAG00000002313	chr5	+	ITPR2	miR-758-3p/miR-758/bta-miR-758-3p	83449776	83449781
ENSBTAT00000002982	ENSBTAG00000002313	chr5	+	ITPR2	miR-758-3p/miR-758/bta-miR-758-3p	83449777	83449782
ENSBTAT00000002982	ENSBTAG00000002313	chr5	+	ITPR2	miR-760-3p/miR-760/miR-1842/miR-7239-3p/bta-miR-760-3p/bta-miR-1842-5p	83905757	83905762
ENSBTAT00000002982	ENSBTAG00000002313	chr5	+	ITPR2	miR-7673-5p/miR-12362-5p/GUUGACUGUAUGACCCGACAUU	83498947	83498952
ENSBTAT00000002982	ENSBTAG00000002313	chr5	+	ITPR2	miR-874-3p/miR-874/miR-191-3p/bta-miR-874-3p	83685504	83685509
ENSBTAT00000002982	ENSBTAG00000002313	chr5	+	ITPR2	UAGCAGAAGCAUUUCCGCACAC	83590292	83590297
ENSBTAT00000002983	ENSBTAG00000002317	chr4	-	PTN	AAAAACUCAAACGAACUUUUGG	101754022	101754027
ENSBTAT00000002983	ENSBTAG00000002317	chr4	-	PTN	AAGAAGUGCACCAUGUUUGUUU	101792403	101792408
ENSBTAT00000002983	ENSBTAG00000002317	chr4	-	PTN	GCUCCCCACAGACCCAGAGCCG	101701466	101701471
ENSBTAT00000002983	ENSBTAG00000002317	chr4	-	PTN	miR-129-5p/miR-129/miR-9983-3p/UUUUUUGCUGGAACAUUUCUGG	101745366	101745371
ENSBTAT00000002983	ENSBTAG00000002317	chr4	-	PTN	miR-142a-5p/miR-142-5p/miR-5590-3p/bta-miR-2285f-5p	101781741	101781746
ENSBTAT00000002983	ENSBTAG00000002317	chr4	-	PTN	miR-154-3p/miR-487a-3p/miR-487a/bta-miR-487a-3p/bta-miR-154a-3p	101709767	101709772
ENSBTAT00000002983	ENSBTAG00000002317	chr4	-	PTN	miR-154-3p/miR-487a-3p/miR-487a/bta-miR-487a-3p/bta-miR-154a-3p	101742050	101742055
ENSBTAT00000002983	ENSBTAG00000002317	chr4	-	PTN	miR-154c/bta-miR-154c-3p	101772545	101772550
ENSBTAT00000002983	ENSBTAG00000002317	chr4	-	PTN	miR-17-5p/miR-20a-5p/miR-93-5p/miR-106a-5p/miR-106b-5p/miR-106-5p/miR-20b-5p/miR-20a/miR-106b/miR-106a/miR-526b-3p/miR-519d-3p/miR-106/miR-20b/miR-93/miR-427/miR-519d/miR-6383/miR-1643b-3p/bta-miR-17-5p/bta-miR-20a-5p/bta-miR-106b-5p/bta-miR-93-5p/bta-miR-20b-5p/bta-miR-106a-5p	101769288	101769293
ENSBTAT00000002983	ENSBTAG00000002317	chr4	-	PTN	miR-17-5p/miR-20a-5p/miR-93-5p/miR-106a-5p/miR-106b-5p/miR-106-5p/miR-20b-5p/miR-20a/miR-106b/miR-106a/miR-526b-3p/miR-519d-3p/miR-106/miR-20b/miR-93/miR-427/miR-519d/miR-6383/miR-1643b-3p/bta-miR-17-5p/bta-miR-20a-5p/bta-miR-106b-5p/bta-miR-93-5p/bta-miR-20b-5p/bta-miR-106a-5p	101772620	101772625
ENSBTAT00000002983	ENSBTAG00000002317	chr4	-	PTN	miR-1764-3p/bta-miR-191b-3p/AGCUGCUUCCCCUGACACUCAG	101763948	101763953
ENSBTAT00000002983	ENSBTAG00000002317	chr4	-	PTN	miR-181a-5p/miR-181b-5p/miR-181c-5p/miR-181c/miR-181b/miR-181d-5p/miR-181a/miR-181d/miR-4262/bta-miR-181c-5p/bta-miR-181d-5p/bta-miR-181b-5p	101737628	101737633
ENSBTAT00000002983	ENSBTAG00000002317	chr4	-	PTN	miR-181a-5p/miR-181b-5p/miR-181c-5p/miR-181c/miR-181b/miR-181d-5p/miR-181a/miR-181d/miR-4262/bta-miR-181c-5p/bta-miR-181d-5p/bta-miR-181b-5p	101759125	101759130
ENSBTAT00000002983	ENSBTAG00000002317	chr4	-	PTN	miR-1956/miR-1956-5p/UGUCCAGGUUCUUCUUGCAGACCA	101748108	101748113
ENSBTAT00000002983	ENSBTAG00000002317	chr4	-	PTN	miR-205-5p/miR-205/miR-205b/miR-205a/bta-miR-205-5p	101782418	101782423
ENSBTAT00000002983	ENSBTAG00000002317	chr4	-	PTN	miR-224-5p/miR-224/bta-miR-224-5p	101685742	101685747
ENSBTAT00000002983	ENSBTAG00000002317	chr4	-	PTN	miR-2284j/miR-2284d/miR-2284n/miR-2284k/miR-2284c/miR-2284v/miR-2284m/miR-2284ab/miR-2285am-5p/miR-2285au/miR-2285bt/miR-2285dc/bta-miR-2284ab-5p/bta-miR-2285bt-5p	101788226	101788231
ENSBTAT00000002983	ENSBTAG00000002317	chr4	-	PTN	miR-2284j/miR-2284d/miR-2284n/miR-2284k/miR-2284c/miR-2284v/miR-2284m/miR-2284ab/miR-2285am-5p/miR-2285au/miR-2285bt/miR-2285dc/bta-miR-2284ab-5p/bta-miR-2285bt-5p	101794684	101794689
ENSBTAT00000002983	ENSBTAG00000002317	chr4	-	PTN	miR-2284z/miR-2284aa/miR-12136/CAAAAAGUCCACUCGGUUUUUU	101788225	101788230
ENSBTAT00000002983	ENSBTAG00000002317	chr4	-	PTN	miR-2285bw/bta-miR-2285u-3p	101768635	101768640
ENSBTAT00000002983	ENSBTAG00000002317	chr4	-	PTN	miR-2285bw/bta-miR-2285u-3p	101791703	101791708
ENSBTAT00000002983	ENSBTAG00000002317	chr4	-	PTN	miR-2399-5p/bta-miR-2399-5p	101780517	101780522
ENSBTAT00000002983	ENSBTAG00000002317	chr4	-	PTN	miR-24-1-5p/miR-24-2-5p/miR-24-5p/miR-24a-5p/miR-24/bta-miR-24-5p/GUGCCUACUUUAUCUGAGUGUG	101767947	101767952
ENSBTAT00000002983	ENSBTAG00000002317	chr4	-	PTN	miR-30a-5p/miR-30b-5p/miR-30c-5p/miR-30d-5p/miR-30e-5p/miR-384-5p/miR-30d/miR-30b/miR-30c/miR-30e/miR-30a/miR-30f/bta-miR-30c-5p/bta-miR-30e-5p/bta-miR-30f-5p/bta-miR-30a-5p/bta-miR-30d-5p/bta-miR-30b-5p	101760816	101760821
ENSBTAT00000002983	ENSBTAG00000002317	chr4	-	PTN	miR-340-5p/miR-340/bta-miR-340-5p	101777600	101777605
ENSBTAT00000002983	ENSBTAG00000002317	chr4	-	PTN	miR-380-3p/miR-380/bta-miR-380-3p	101709777	101709782
ENSBTAT00000002983	ENSBTAG00000002317	chr4	-	PTN	miR-421-3p/miR-421/miR-12406-3p/bta-miR-421-3p	101770838	101770843
ENSBTAT00000002983	ENSBTAG00000002317	chr4	-	PTN	miR-502b/bta-miR-502b-3p	101775866	101775871
ENSBTAT00000002983	ENSBTAG00000002317	chr4	-	PTN	miR-505-3p/miR-505/bta-miR-505-3p	101701609	101701614
ENSBTAT00000002983	ENSBTAG00000002317	chr4	-	PTN	miR-548d-3p/miR-548h-3p/miR-548b/miR-548z/miR-548ac/miR-2285u/miR-548bb-3p/miR-2285bm/bta-miR-2285bm-3p	101791704	101791709
ENSBTAT00000002983	ENSBTAG00000002317	chr4	-	PTN	miR-628-5p/miR-628/miR-9718/bta-miR-628-5p	101730449	101730454
ENSBTAT00000002983	ENSBTAG00000002317	chr4	-	PTN	miR-6529a/miR-6529-5p/bta-miR-6529a-5p	101765652	101765657
ENSBTAT00000002984	ENSBTAG00000022890	chr24	+	MBP	AAACUGUACAAACUACUACCUCA	2559464	2559469
ENSBTAT00000002984	ENSBTAG00000022890	chr24	+	MBP	AAAUCAGAAUCACACCUGGGGGA	2560543	2560548
ENSBTAT00000002984	ENSBTAG00000022890	chr24	+	MBP	ACAGCUCAGAACCCGGAGGUCUC	2577259	2577264
ENSBTAT00000002984	ENSBTAG00000022890	chr24	+	MBP	AGACUCAUUUGAGACGAUGAUG	2562143	2562148
ENSBTAT00000002984	ENSBTAG00000022890	chr24	+	MBP	AGACUCAUUUGAGACGAUGAUG	2575211	2575216
ENSBTAT00000002984	ENSBTAG00000022890	chr24	+	MBP	AGGAAAGCCUCCGCCCAACCCU	2559249	2559254
ENSBTAT00000002984	ENSBTAG00000022890	chr24	+	MBP	AGGAUGCAGAGUCUGGACCGUG	2568606	2568611
ENSBTAT00000002984	ENSBTAG00000022890	chr24	+	MBP	AGGGAUUCCUGGGAAAACUGGAC	2561732	2561737
ENSBTAT00000002984	ENSBTAG00000022890	chr24	+	MBP	AUGUGUAUUCUUAAGAUCUGUU	2559182	2559187
ENSBTAT00000002984	ENSBTAG00000022890	chr24	+	MBP	bta-miR-145-3p	2561587	2561592
ENSBTAT00000002984	ENSBTAG00000022890	chr24	+	MBP	bta-miR-2284w-3p	2559549	2559554
ENSBTAT00000002984	ENSBTAG00000022890	chr24	+	MBP	CCUCAGACCUUAGAUUUCUUC/GCUCAGACCUACAGCUUGGUGU	2579750	2579755
ENSBTAT00000002984	ENSBTAG00000022890	chr24	+	MBP	CCUCCAGACCCCUAGUUCAGGG	2585000	2585005
ENSBTAT00000002984	ENSBTAG00000022890	chr24	+	MBP	CUAUCUGAGUGAUGGUGAGGACU	2582455	2582460
ENSBTAT00000002984	ENSBTAG00000022890	chr24	+	MBP	CUGGGCAAUAUAGCGAGA	2563321	2563326
ENSBTAT00000002984	ENSBTAG00000022890	chr24	+	MBP	GCACAGCGGCUUGGCCUGUCCA	2580451	2580456
ENSBTAT00000002984	ENSBTAG00000022890	chr24	+	MBP	GCACAGCGGCUUGGCCUGUCCA	2580452	2580457
ENSBTAT00000002984	ENSBTAG00000022890	chr24	+	MBP	GCCAAAACAUUCAUUCGAGUUU	2587754	2587759
ENSBTAT00000002984	ENSBTAG00000022890	chr24	+	MBP	GGAGGGGGGAACGGCGGGGGCGGGG	2588885	2588890
ENSBTAT00000002984	ENSBTAG00000022890	chr24	+	MBP	miR-10172-5p/bta-miR-10172-5p	2559664	2559669
ENSBTAT00000002984	ENSBTAG00000022890	chr24	+	MBP	miR-12178-5p/GAUGGGUGCGAUUUCUGUGUGAGA	2571395	2571400
ENSBTAT00000002984	ENSBTAG00000022890	chr24	+	MBP	miR-125a-5p/miR-125b-5p/miR-351-5p/miR-125b/miR-125a/miR-670/miR-670-5p/miR-4319/miR-6367/miR-6394/bta-miR-125b-5p/bta-miR-125a-5p/GCCCUGAGUUUAGGCAGCAGUU	2568081	2568086
ENSBTAT00000002984	ENSBTAG00000022890	chr24	+	MBP	miR-125a-5p/miR-125b-5p/miR-351-5p/miR-125b/miR-125a/miR-670/miR-670-5p/miR-4319/miR-6367/miR-6394/bta-miR-125b-5p/bta-miR-125a-5p/GCCCUGAGUUUAGGCAGCAGUU	2569891	2569896
ENSBTAT00000002984	ENSBTAG00000022890	chr24	+	MBP	miR-128-3p/miR-216a-3p/miR-128a-3p/miR-128/miR-128b-3p/miR-3681-3p/miR-6539/bta-miR-128-3p	2572765	2572770
ENSBTAT00000002984	ENSBTAG00000022890	chr24	+	MBP	miR-1301-3p/miR-1301/miR-5047/miR-10166-5p/bta-miR-1301-3p	2569070	2569075
ENSBTAT00000002984	ENSBTAG00000022890	chr24	+	MBP	miR-130b-5p/miR-7014-3p/bta-miR-130b-5p	2559238	2559243
ENSBTAT00000002984	ENSBTAG00000022890	chr24	+	MBP	miR-138-2-3p/bta-miR-138-3p	2563486	2563491
ENSBTAT00000002984	ENSBTAG00000022890	chr24	+	MBP	miR-1388-3p/miR-7166-5p/miR-1388a-3p/miR-1388b-3p/miR-352-3p/UUCUCAGGUUGGACAGUCCUGA	2585301	2585306
ENSBTAT00000002984	ENSBTAG00000022890	chr24	+	MBP	miR-140/miR-6612-5p/ACCACAGGAGUCUGAGCAUUUGA	2565279	2565284
ENSBTAT00000002984	ENSBTAG00000022890	chr24	+	MBP	miR-141-3p/miR-200a-3p/miR-200a/miR-141/bta-miR-141-3p/bta-miR-200a-3p	2588541	2588546
ENSBTAT00000002984	ENSBTAG00000022890	chr24	+	MBP	miR-142-3p/miR-12205-5p/bta-miR-142-3p/UGUGUUUCAGCUCAGUAGGCAC	2570936	2570941
ENSBTAT00000002984	ENSBTAG00000022890	chr24	+	MBP	miR-142a-5p/miR-142-5p/miR-5590-3p/bta-miR-2285f-5p	2573259	2573264
ENSBTAT00000002984	ENSBTAG00000022890	chr24	+	MBP	miR-153-3p/miR-153/bta-miR-153-3p	2562463	2562468
ENSBTAT00000002984	ENSBTAG00000022890	chr24	+	MBP	miR-154-3p/miR-487a-3p/miR-487a/bta-miR-487a-3p/bta-miR-154a-3p	2558976	2558981
ENSBTAT00000002984	ENSBTAG00000022890	chr24	+	MBP	miR-154-5p/miR-154/miR-154a/miR-872/AAGGUUAUAGAAAUUUCAGACAGU	2563218	2563223
ENSBTAT00000002984	ENSBTAG00000022890	chr24	+	MBP	miR-15a-5p/miR-16-5p/miR-15b-5p/miR-195a-5p/miR-195-5p/miR-322-5p/miR-15a/miR-424-5p/miR-15b/miR-16/miR-497-5p/miR-497a-5p/miR-16b/miR-16c/miR-16a/miR-15c/miR-195/miR-497/miR-15c-5p/miR-16c-5p/miR-1907/miR-424/miR-195b/miR-6342/miR-6353/miR-6419/miR-6838-5p/miR-12274-5p/miR-16b-5p/bta-miR-16b-5p/bta-miR-15b-5p/bta-miR-16a-5p/bta-miR-15a-5p/bta-miR-195-5p/bta-miR-497-5p/bta-miR-424-5p/CAGCAGCAUACGCCGGCGGGAA	2559836	2559841
ENSBTAT00000002984	ENSBTAG00000022890	chr24	+	MBP	miR-15a-5p/miR-16-5p/miR-15b-5p/miR-195a-5p/miR-195-5p/miR-322-5p/miR-15a/miR-424-5p/miR-15b/miR-16/miR-497-5p/miR-497a-5p/miR-16b/miR-16c/miR-16a/miR-15c/miR-195/miR-497/miR-15c-5p/miR-16c-5p/miR-1907/miR-424/miR-195b/miR-6342/miR-6353/miR-6419/miR-6838-5p/miR-12274-5p/miR-16b-5p/bta-miR-16b-5p/bta-miR-15b-5p/bta-miR-16a-5p/bta-miR-15a-5p/bta-miR-195-5p/bta-miR-497-5p/bta-miR-424-5p/CAGCAGCAUACGCCGGCGGGAA	2563629	2563634
ENSBTAT00000002984	ENSBTAG00000022890	chr24	+	MBP	miR-1679/miR-6575-5p/GUGUCAGCAAAUGCGUUCUCUU	2569780	2569785
ENSBTAT00000002984	ENSBTAG00000022890	chr24	+	MBP	miR-17-5p/miR-20a-5p/miR-93-5p/miR-106a-5p/miR-106b-5p/miR-106-5p/miR-20b-5p/miR-20a/miR-106b/miR-106a/miR-526b-3p/miR-519d-3p/miR-106/miR-20b/miR-93/miR-427/miR-519d/miR-6383/miR-1643b-3p/bta-miR-17-5p/bta-miR-20a-5p/bta-miR-106b-5p/bta-miR-93-5p/bta-miR-20b-5p/bta-miR-106a-5p	2570586	2570591
ENSBTAT00000002984	ENSBTAG00000022890	chr24	+	MBP	miR-1785/miR-2443/miR-3616-3p/bta-miR-2443-5p	2567991	2567996
ENSBTAT00000002984	ENSBTAG00000022890	chr24	+	MBP	miR-185-3p/miR-3059-5p/miR-5616-5p/miR-7864/UUUCCUCUCUGCCCCAUAGGGU	2583919	2583924
ENSBTAT00000002984	ENSBTAG00000022890	chr24	+	MBP	miR-185-3p/miR-3059-5p/miR-5616-5p/miR-7864/UUUCCUCUCUGCCCCAUAGGGU	2583920	2583925
ENSBTAT00000002984	ENSBTAG00000022890	chr24	+	MBP	miR-186-5p/miR-186/bta-miR-186-5p	2572152	2572157
ENSBTAT00000002984	ENSBTAG00000022890	chr24	+	MBP	miR-1942/miR-7453-5p/bta-miR-219b-5p	2579126	2579131
ENSBTAT00000002984	ENSBTAG00000022890	chr24	+	MBP	miR-199a-5p/miR-199b-5p/miR-199-5p/miR-199a/miR-199b/miR-199b-1-5p/bta-miR-199b-5p	2558804	2558809
ENSBTAT00000002984	ENSBTAG00000022890	chr24	+	MBP	miR-199a-5p/miR-199b-5p/miR-199-5p/miR-199a/miR-199b/miR-199b-1-5p/bta-miR-199b-5p	2560445	2560450
ENSBTAT00000002984	ENSBTAG00000022890	chr24	+	MBP	miR-2110/miR-6525/miR-7231-5p/bta-miR-6525-5p	2574474	2574479
ENSBTAT00000002984	ENSBTAG00000022890	chr24	+	MBP	miR-216a-3p/miR-12224-5p/bta-miR-216a-3p	2567588	2567593
ENSBTAT00000002984	ENSBTAG00000022890	chr24	+	MBP	miR-216a-5p/miR-216a/miR-216/bta-miR-216a-5p	2561717	2561722
ENSBTAT00000002984	ENSBTAG00000022890	chr24	+	MBP	miR-223-5p/bta-miR-223-5p	2564446	2564451
ENSBTAT00000002984	ENSBTAG00000022890	chr24	+	MBP	miR-22-3p/miR-22/bta-miR-22-3p	2567505	2567510
ENSBTAT00000002984	ENSBTAG00000022890	chr24	+	MBP	miR-2278/miR-2397-3p/bta-miR-2397-3p	2574378	2574383
ENSBTAT00000002984	ENSBTAG00000022890	chr24	+	MBP	miR-2284q/AGCCAAAAAGUUCGUUCUGAUA	2561640	2561645
ENSBTAT00000002984	ENSBTAG00000022890	chr24	+	MBP	miR-2284q/AGCCAAAAAGUUCGUUCUGAUA	2570590	2570595
ENSBTAT00000002984	ENSBTAG00000022890	chr24	+	MBP	miR-2284t-3p/miR-2435/bta-miR-2284t-3p/bta-miR-2285be-3p	2558849	2558854
ENSBTAT00000002984	ENSBTAG00000022890	chr24	+	MBP	miR-2284t-3p/miR-2435/bta-miR-2284t-3p/bta-miR-2285be-3p	2563062	2563067
ENSBTAT00000002984	ENSBTAG00000022890	chr24	+	MBP	miR-2284x/miR-2285aj-5p/miR-2285bo/bta-miR-2284x-5p	2577423	2577428
ENSBTAT00000002984	ENSBTAG00000022890	chr24	+	MBP	miR-2284z/miR-2284aa/miR-12136/CAAAAAGUCCACUCGGUUUUUU	2566636	2566641
ENSBTAT00000002984	ENSBTAG00000022890	chr24	+	MBP	miR-2285be/AAAACUCGAACGAACUUUUUAG	2563063	2563068
ENSBTAT00000002984	ENSBTAG00000022890	chr24	+	MBP	miR-2285bw/bta-miR-2285u-3p	2563066	2563071
ENSBTAT00000002984	ENSBTAG00000022890	chr24	+	MBP	miR-2400/bta-miR-2400-3p	2558728	2558733
ENSBTAT00000002984	ENSBTAG00000022890	chr24	+	MBP	miR-2415-3p/miR-4650-5p/bta-miR-2415-3p	2566406	2566411
ENSBTAT00000002984	ENSBTAG00000022890	chr24	+	MBP	miR-2425-5p/miR-6501/bta-miR-2425-5p	2568673	2568678
ENSBTAT00000002984	ENSBTAG00000022890	chr24	+	MBP	miR-2441/miR-4436a/miR-5000-3p/miR-6614-3p/miR-7177-5p/miR-8898/GCAGGACAUGUGGGUUCUAUCCC	2589103	2589108
ENSBTAT00000002984	ENSBTAG00000022890	chr24	+	MBP	miR-2454-5p/miR-7069-5p/miR-7306-5p/miR-12341-5p/CUGGGGGCACUGGCCAGGCUGU	2568212	2568217
ENSBTAT00000002984	ENSBTAG00000022890	chr24	+	MBP	miR-2454-5p/miR-7069-5p/miR-7306-5p/miR-12341-5p/CUGGGGGCACUGGCCAGGCUGU	2586104	2586109
ENSBTAT00000002984	ENSBTAG00000022890	chr24	+	MBP	miR-2483-3p/bta-miR-2483-3p	2581273	2581278
ENSBTAT00000002984	ENSBTAG00000022890	chr24	+	MBP	miR-291a-3p/miR-294-3p/miR-295-3p/miR-302a-3p/miR-302b-3p/miR-302c-3p/miR-302d-3p/miR-372-3p/miR-373-3p/miR-93/miR-93-5p/miR-520e-3p/miR-520a-3p/miR-520b-3p/miR-520c-3p/miR-520d-3p/miR-302d/miR-302/miR-93a/miR-428a/miR-302b/miR-302c/miR-302a/miR-302e/miR-373/miR-518a-3p/miR-519a-3p/miR-106a/miR-372/miR-520a/miR-520b/miR-520d/miR-520e/miR-105/miR-12211-5p/bta-miR-302d-3p	2570585	2570590
ENSBTAT00000002984	ENSBTAG00000022890	chr24	+	MBP	miR-299a-3p/miR-299-3p/miR-299b-3p/bta-miR-299-3p	2576602	2576607
ENSBTAT00000002984	ENSBTAG00000022890	chr24	+	MBP	miR-302a-5p/miR-302a/bta-miR-302d-5p	2563660	2563665
ENSBTAT00000002984	ENSBTAG00000022890	chr24	+	MBP	miR-30a-3p/miR-30d-3p/miR-30e-3p/miR-30e/miR-6693-3p/bta-miR-3601-5p	2570933	2570938
ENSBTAT00000002984	ENSBTAG00000022890	chr24	+	MBP	miR-30a-5p/miR-30b-5p/miR-30c-5p/miR-30d-5p/miR-30e-5p/miR-384-5p/miR-30d/miR-30b/miR-30c/miR-30e/miR-30a/miR-30f/bta-miR-30c-5p/bta-miR-30e-5p/bta-miR-30f-5p/bta-miR-30a-5p/bta-miR-30d-5p/bta-miR-30b-5p	2568718	2568723
ENSBTAT00000002984	ENSBTAG00000022890	chr24	+	MBP	miR-324-5p/miR-324/bta-miR-324-5p	2580784	2580789
ENSBTAT00000002984	ENSBTAG00000022890	chr24	+	MBP	miR-342-3p/miR-342/bta-miR-342-3p/ACUCACACCUAGGUUCCAAGGAUU	2575861	2575866
ENSBTAT00000002984	ENSBTAG00000022890	chr24	+	MBP	miR-374a-5p/miR-374-5p/miR-374b-5p/miR-374a/miR-374b/bta-miR-374a-5p/bta-miR-374b-5p	2559993	2559998
ENSBTAT00000002984	ENSBTAG00000022890	chr24	+	MBP	miR-378a-3p/miR-422a/miR-378d/miR-378a/miR-378/miR-378b/miR-378c/miR-378e/miR-378f/miR-378h/miR-378i/miR-7290-3p/miR-8826/bta-miR-378-3p	2573969	2573974
ENSBTAT00000002984	ENSBTAG00000022890	chr24	+	MBP	miR-378g/miR-6637-3p/miR-7482-5p/GCUGGGCUGCGUCGGCGCUCGGA	2567959	2567964
ENSBTAT00000002984	ENSBTAG00000022890	chr24	+	MBP	miR-3907/miR-7862/bta-miR-7862-3p	2567885	2567890
ENSBTAT00000002984	ENSBTAG00000022890	chr24	+	MBP	miR-3929/miR-4478/bta-miR-873-3p	2571108	2571113
ENSBTAT00000002984	ENSBTAG00000022890	chr24	+	MBP	miR-4467/miR-10400-5p/CGGCGGCGGCGACUCCGGACGC	2568887	2568892
ENSBTAT00000002984	ENSBTAG00000022890	chr24	+	MBP	miR-455-5p/miR-455/miR-5129-3p/bta-miR-455-5p	2566022	2566027
ENSBTAT00000002984	ENSBTAG00000022890	chr24	+	MBP	miR-488-3p/miR-488/miR-2367-3p/miR-12316-3p/bta-miR-488-3p	2585789	2585794
ENSBTAT00000002984	ENSBTAG00000022890	chr24	+	MBP	miR-491-5p/miR-491/miR-6622-3p/miR-7003-5p/bta-miR-491-5p	2571619	2571624
ENSBTAT00000002984	ENSBTAG00000022890	chr24	+	MBP	miR-495-3p/miR-495/miR-1192/miR-5688/miR-12200-5p/bta-miR-495-3p	2588753	2588758
ENSBTAT00000002984	ENSBTAG00000022890	chr24	+	MBP	miR-497-3p/miR-6715a-3p/miR-6715-3p/bta-miR-6715-3p	2572426	2572431
ENSBTAT00000002984	ENSBTAG00000022890	chr24	+	MBP	miR-500a-3p/miR-500/bta-miR-500-3p	2584025	2584030
ENSBTAT00000002984	ENSBTAG00000022890	chr24	+	MBP	miR-5011-5p/bta-miR-1277-5p	2561998	2562003
ENSBTAT00000002984	ENSBTAG00000022890	chr24	+	MBP	miR-502b/bta-miR-502b-3p	2565223	2565228
ENSBTAT00000002984	ENSBTAG00000022890	chr24	+	MBP	miR-503-5p/miR-503/miR-6519/bta-miR-503-5p	2581045	2581050
ENSBTAT00000002984	ENSBTAG00000022890	chr24	+	MBP	miR-505-5p/miR-505/miR-7181-3p/miR-7662-3p/bta-miR-505-5p	2563192	2563197
ENSBTAT00000002984	ENSBTAG00000022890	chr24	+	MBP	miR-5192/CGGAGAGUGUCGUCGGCGGCGU	2570838	2570843
ENSBTAT00000002984	ENSBTAG00000022890	chr24	+	MBP	miR-548a-3p/miR-548e-3p/miR-548f-3p/miR-548a/miR-548f/miR-2285a/miR-548ar-3p/miR-548e/miR-548az-3p/miR-7859/miR-548bc/bta-miR-7859-3p	2587976	2587981
ENSBTAT00000002984	ENSBTAG00000022890	chr24	+	MBP	miR-548d-3p/miR-548h-3p/miR-548b/miR-548z/miR-548ac/miR-2285u/miR-548bb-3p/miR-2285bm/bta-miR-2285bm-3p	2563065	2563070
ENSBTAT00000002984	ENSBTAG00000022890	chr24	+	MBP	miR-548d-5p/AGCAAAAAUGUGCUAGUGCCAAA	2560553	2560558
ENSBTAT00000002984	ENSBTAG00000022890	chr24	+	MBP	miR-574-5p/miR-574/UGAGUGUGUUGCUGUUCAUUGAG	2564392	2564397
ENSBTAT00000002984	ENSBTAG00000022890	chr24	+	MBP	miR-6089/GGAGGCCGGGACGAGUGCAAUA	2561820	2561825
ENSBTAT00000002984	ENSBTAG00000022890	chr24	+	MBP	miR-6416-3p/miR-7201-5p/CCAAAGAGUUCAUUGAGGUUUU	2575039	2575044
ENSBTAT00000002984	ENSBTAG00000022890	chr24	+	MBP	miR-6529a/miR-6529-5p/bta-miR-6529a-5p	2573464	2573469
ENSBTAT00000002984	ENSBTAG00000022890	chr24	+	MBP	miR-654-5p/miR-541-3p/miR-541/bta-miR-654-5p	2564704	2564709
ENSBTAT00000002984	ENSBTAG00000022890	chr24	+	MBP	miR-6624-3p/miR-7113-5p/miR-7226-5p/miR-11989/ACCAGGGAGAGGUCGCGACCCA	2588329	2588334
ENSBTAT00000002984	ENSBTAG00000022890	chr24	+	MBP	miR-665-3p/miR-665/miR-12303-5p/UCCAGGAGCUCUCAAUCUAGUG	2583327	2583332
ENSBTAT00000002984	ENSBTAG00000022890	chr24	+	MBP	miR-665-3p/miR-665/miR-12303-5p/UCCAGGAGCUCUCAAUCUAGUG	2583328	2583333
ENSBTAT00000002984	ENSBTAG00000022890	chr24	+	MBP	miR-679-3p/CGCAAGGUCGGUUCUACGGGUG	2569965	2569970
ENSBTAT00000002984	ENSBTAG00000022890	chr24	+	MBP	miR-6818-5p/GUGUGUGAUCUGUCAGGCUCGG	2575869	2575874
ENSBTAT00000002984	ENSBTAG00000022890	chr24	+	MBP	miR-7312b-3p/UCUCUGCAGGCCGUGUGCUUUG	2567580	2567585
ENSBTAT00000002984	ENSBTAG00000022890	chr24	+	MBP	miR-7326-5p/ACAGAGAGCUUGCCCUUGUAUA	2578163	2578168
ENSBTAT00000002984	ENSBTAG00000022890	chr24	+	MBP	miR-744-5p/miR-1716/miR-744/miR-10396a-5p/bta-miR-744-5p	2566207	2566212
ENSBTAT00000002984	ENSBTAG00000022890	chr24	+	MBP	miR-8790/CGUCAUCAUUACCAGGCAGUAUUA	2572670	2572675
ENSBTAT00000002984	ENSBTAG00000022890	chr24	+	MBP	miR-9902/GCCAGAAAGUUCAUUUGAGGUU	2562844	2562849
ENSBTAT00000002984	ENSBTAG00000022890	chr24	+	MBP	UAGCAGAAGCAUUUCCGCACAC	2558780	2558785
ENSBTAT00000002984	ENSBTAG00000022890	chr24	+	MBP	UCUUCUCGGGAAAACUGUACCUCAU	2579268	2579273
ENSBTAT00000002984	ENSBTAG00000022890	chr24	+	MBP	UUCCCGCCGGCGUAUGCUGCUG	2558514	2558519
ENSBTAT00000002985	ENSBTAG00000002316	chr2	+	NIPA1	AAAAACUCAAACGAACUUUUGG	942242	942247
ENSBTAT00000002985	ENSBTAG00000002316	chr2	+	NIPA1	AAACUGUACAAACUACUACCUCA	937968	937973
ENSBTAT00000002985	ENSBTAG00000002316	chr2	+	NIPA1	AUACUUUUUGGGGUAAGGGCUU	924950	924955
ENSBTAT00000002985	ENSBTAG00000002316	chr2	+	NIPA1	AUGCUAUGGGCGCUUCUAGACA	962210	962215
ENSBTAT00000002985	ENSBTAG00000002316	chr2	+	NIPA1	bta-miR-194b-3p/UUCCACAUCUUCUGAUUCAGACUC	929986	929991
ENSBTAT00000002985	ENSBTAG00000002316	chr2	+	NIPA1	bta-miR-2285bg-5p	937641	937646
ENSBTAT00000002985	ENSBTAG00000002316	chr2	+	NIPA1	bta-miR-2285p-5p	954218	954223
ENSBTAT00000002985	ENSBTAG00000002316	chr2	+	NIPA1	bta-miR-7861-5p	928443	928448
ENSBTAT00000002985	ENSBTAG00000002316	chr2	+	NIPA1	CACAAGUUCGGAUCUACGGGUU	958139	958144
ENSBTAT00000002985	ENSBTAG00000002316	chr2	+	NIPA1	CAGCCAAGCUCAGACGGAUCCGA	963464	963469
ENSBTAT00000002985	ENSBTAG00000002316	chr2	+	NIPA1	CUAUCUGAGUGAUGGUGAGGACU	923721	923726
ENSBTAT00000002985	ENSBTAG00000002316	chr2	+	NIPA1	CUUCCACUGUGGAGUUCCUGGG	952514	952519
ENSBTAT00000002985	ENSBTAG00000002316	chr2	+	NIPA1	GCAGCAAGUACCCACAGUGCGG	929960	929965
ENSBTAT00000002985	ENSBTAG00000002316	chr2	+	NIPA1	GCUUUUGAGCGCAUAGUACCUCC	958472	958477
ENSBTAT00000002985	ENSBTAG00000002316	chr2	+	NIPA1	let-7a-5p/let-7b-5p/let-7c-5p/let-7d-5p/let-7e-5p/let-7f-5p/miR-98-5p/let-7g-5p/let-7i-5p/let-7i/let-7b/let-7d/let-7j-5p/let-7k-5p/miR-98/let-7f/let-7c/let-7g/let-7e/let-7a/let-7j/miR-1961/miR-4458/miR-4500/miR-6134/let-7k/let-7l-5p/bta-let-7c-5p/bta-let-7a-5p/bta-let-7b-3p/bta-let-7i-5p/bta-let-7f-5p/bta-let-7d-5p/bta-let-7e-5p/bta-let-7g-5p/bta-miR-98-5p	916669	916674
ENSBTAT00000002985	ENSBTAG00000002316	chr2	+	NIPA1	let-7a-5p/let-7b-5p/let-7c-5p/let-7d-5p/let-7e-5p/let-7f-5p/miR-98-5p/let-7g-5p/let-7i-5p/let-7i/let-7b/let-7d/let-7j-5p/let-7k-5p/miR-98/let-7f/let-7c/let-7g/let-7e/let-7a/let-7j/miR-1961/miR-4458/miR-4500/miR-6134/let-7k/let-7l-5p/bta-let-7c-5p/bta-let-7a-5p/bta-let-7b-3p/bta-let-7i-5p/bta-let-7f-5p/bta-let-7d-5p/bta-let-7e-5p/bta-let-7g-5p/bta-miR-98-5p	917925	917930
ENSBTAT00000002985	ENSBTAG00000002316	chr2	+	NIPA1	miR-10172-5p/bta-miR-10172-5p	922979	922984
ENSBTAT00000002985	ENSBTAG00000002316	chr2	+	NIPA1	miR-103a-3p/miR-107/miR-103-3p/miR-107-3p/miR-103/bta-miR-103-3p/bta-miR-107-3p	934922	934927
ENSBTAT00000002985	ENSBTAG00000002316	chr2	+	NIPA1	miR-1205/miR-10179-5p/miR-10394-5p/GCUGCAGGCAGGCGACCACGUG	935918	935923
ENSBTAT00000002985	ENSBTAG00000002316	chr2	+	NIPA1	miR-125a-5p/miR-125b-5p/miR-351-5p/miR-125b/miR-125a/miR-670/miR-670-5p/miR-4319/miR-6367/miR-6394/bta-miR-125b-5p/bta-miR-125a-5p/GCCCUGAGUUUAGGCAGCAGUU	923950	923955
ENSBTAT00000002985	ENSBTAG00000002316	chr2	+	NIPA1	miR-125b-2-3p/miR-224-5p/miR-125b-3p/miR-8880/bta-miR-125b-3p	930163	930168
ENSBTAT00000002985	ENSBTAG00000002316	chr2	+	NIPA1	miR-128-3p/miR-216a-3p/miR-128a-3p/miR-128/miR-128b-3p/miR-3681-3p/miR-6539/bta-miR-128-3p	948784	948789
ENSBTAT00000002985	ENSBTAG00000002316	chr2	+	NIPA1	miR-1301-3p/miR-1301/miR-5047/miR-10166-5p/bta-miR-1301-3p	918355	918360
ENSBTAT00000002985	ENSBTAG00000002316	chr2	+	NIPA1	miR-1306-5p/miR-1306/bta-miR-1306-5p	916824	916829
ENSBTAT00000002985	ENSBTAG00000002316	chr2	+	NIPA1	miR-138-2-3p/bta-miR-138-3p	942860	942865
ENSBTAT00000002985	ENSBTAG00000002316	chr2	+	NIPA1	miR-138-2-3p/bta-miR-138-3p	942861	942866
ENSBTAT00000002985	ENSBTAG00000002316	chr2	+	NIPA1	miR-139-5p/miR-139/bta-miR-139-5p	921340	921345
ENSBTAT00000002985	ENSBTAG00000002316	chr2	+	NIPA1	miR-142a-5p/miR-142-5p/miR-5590-3p/bta-miR-2285f-5p	939735	939740
ENSBTAT00000002985	ENSBTAG00000002316	chr2	+	NIPA1	miR-150-5p/miR-150/miR-5127/bta-miR-150-5p	916384	916389
ENSBTAT00000002985	ENSBTAG00000002316	chr2	+	NIPA1	miR-15a-5p/miR-16-5p/miR-15b-5p/miR-195a-5p/miR-195-5p/miR-322-5p/miR-15a/miR-424-5p/miR-15b/miR-16/miR-497-5p/miR-497a-5p/miR-16b/miR-16c/miR-16a/miR-15c/miR-195/miR-497/miR-15c-5p/miR-16c-5p/miR-1907/miR-424/miR-195b/miR-6342/miR-6353/miR-6419/miR-6838-5p/miR-12274-5p/miR-16b-5p/bta-miR-16b-5p/bta-miR-15b-5p/bta-miR-16a-5p/bta-miR-15a-5p/bta-miR-195-5p/bta-miR-497-5p/bta-miR-424-5p/CAGCAGCAUACGCCGGCGGGAA	942900	942905
ENSBTAT00000002985	ENSBTAG00000002316	chr2	+	NIPA1	miR-17-5p/miR-20a-5p/miR-93-5p/miR-106a-5p/miR-106b-5p/miR-106-5p/miR-20b-5p/miR-20a/miR-106b/miR-106a/miR-526b-3p/miR-519d-3p/miR-106/miR-20b/miR-93/miR-427/miR-519d/miR-6383/miR-1643b-3p/bta-miR-17-5p/bta-miR-20a-5p/bta-miR-106b-5p/bta-miR-93-5p/bta-miR-20b-5p/bta-miR-106a-5p	938616	938621
ENSBTAT00000002985	ENSBTAG00000002316	chr2	+	NIPA1	miR-181a-5p/miR-181b-5p/miR-181c-5p/miR-181c/miR-181b/miR-181d-5p/miR-181a/miR-181d/miR-4262/bta-miR-181c-5p/bta-miR-181d-5p/bta-miR-181b-5p	925876	925881
ENSBTAT00000002985	ENSBTAG00000002316	chr2	+	NIPA1	miR-182-5p/miR-182/bta-miR-182-5p	953079	953084
ENSBTAT00000002985	ENSBTAG00000002316	chr2	+	NIPA1	miR-18a-3p/miR-1646/miR-106-3p/miR-7069-3p/bta-miR-18a-3p/bta-miR-18b-3p	941389	941394
ENSBTAT00000002985	ENSBTAG00000002316	chr2	+	NIPA1	miR-190a-5p/miR-190a/miR-190b-5p/miR-190b/miR-190/bta-miR-190b-5p/bta-miR-190a-5p	953838	953843
ENSBTAT00000002985	ENSBTAG00000002316	chr2	+	NIPA1	miR-199a-5p/miR-199b-5p/miR-199-5p/miR-199a/miR-199b/miR-199b-1-5p/bta-miR-199b-5p	918093	918098
ENSBTAT00000002985	ENSBTAG00000002316	chr2	+	NIPA1	miR-199a-5p/miR-199b-5p/miR-199-5p/miR-199a/miR-199b/miR-199b-1-5p/bta-miR-199b-5p	918094	918099
ENSBTAT00000002985	ENSBTAG00000002316	chr2	+	NIPA1	miR-2115-5p/AGCUUCCAGUCAAGGAUGUUUACA/AGCUUCCAGUCGAGGAUGUUUACA/AGCUUCCAGUCGGGGAUGUUUACA	936084	936089
ENSBTAT00000002985	ENSBTAG00000002316	chr2	+	NIPA1	miR-212-5p/miR-212/miR-7308-3p/bta-miR-212-5p	961373	961378
ENSBTAT00000002985	ENSBTAG00000002316	chr2	+	NIPA1	miR-221-3p/miR-222-3p/miR-222a/miR-221/miR-222/miR-1928/miR-222b-3p/bta-miR-222-3p/bta-miR-221-3p	917681	917686
ENSBTAT00000002985	ENSBTAG00000002316	chr2	+	NIPA1	miR-224-5p/miR-224/bta-miR-224-5p	934672	934677
ENSBTAT00000002985	ENSBTAG00000002316	chr2	+	NIPA1	miR-224-5p/miR-224/bta-miR-224-5p	934673	934678
ENSBTAT00000002985	ENSBTAG00000002316	chr2	+	NIPA1	miR-2284j/miR-2284d/miR-2284n/miR-2284k/miR-2284c/miR-2284v/miR-2284m/miR-2284ab/miR-2285am-5p/miR-2285au/miR-2285bt/miR-2285dc/bta-miR-2284ab-5p/bta-miR-2285bt-5p	921449	921454
ENSBTAT00000002985	ENSBTAG00000002316	chr2	+	NIPA1	miR-2284q/AGCCAAAAAGUUCGUUCUGAUA	934099	934104
ENSBTAT00000002985	ENSBTAG00000002316	chr2	+	NIPA1	miR-2284x/miR-2285aj-5p/miR-2285bo/bta-miR-2284x-5p	918363	918368
ENSBTAT00000002985	ENSBTAG00000002316	chr2	+	NIPA1	miR-2284x/miR-2285aj-5p/miR-2285bo/bta-miR-2284x-5p	918364	918369
ENSBTAT00000002985	ENSBTAG00000002316	chr2	+	NIPA1	miR-2284z/miR-2284aa/miR-12136/CAAAAAGUCCACUCGGUUUUUU	937640	937645
ENSBTAT00000002985	ENSBTAG00000002316	chr2	+	NIPA1	miR-2285bc/miR-2285cc/miR-2285ce/miR-2285da/miR-2285dd/miR-2285df/bta-miR-2285bc-3p	928822	928827
ENSBTAT00000002985	ENSBTAG00000002316	chr2	+	NIPA1	miR-2285be/AAAACUCGAACGAACUUUUUAG	925335	925340
ENSBTAT00000002985	ENSBTAG00000002316	chr2	+	NIPA1	miR-2285z/bta-miR-2285z-5p	917775	917780
ENSBTAT00000002985	ENSBTAG00000002316	chr2	+	NIPA1	miR-23a-3p/miR-23b-3p/miR-23b/miR-23a/miR-23c/miR-10174-3p/bta-miR-23a-3p/bta-miR-10174-3p	934725	934730
ENSBTAT00000002985	ENSBTAG00000002316	chr2	+	NIPA1	miR-2468/bta-miR-2468-5p	959297	959302
ENSBTAT00000002985	ENSBTAG00000002316	chr2	+	NIPA1	miR-25-3p/miR-32-5p/miR-92a-3p/miR-363-3p/miR-367-3p/miR-92-3p/miR-32/miR-92/miR-25/miR-92b-3p/miR-367/miR-92a/miR-92b/miR-363/bta-miR-92b-3p/bta-miR-32-5p/bta-miR-92a-3p/bta-miR-25-3p	955714	955719
ENSBTAT00000002985	ENSBTAG00000002316	chr2	+	NIPA1	miR-26a-1-3p/miR-26a-2-3p/miR-26a-3p/miR-26-3-3p/bta-miR-26a-3p	947613	947618
ENSBTAT00000002985	ENSBTAG00000002316	chr2	+	NIPA1	miR-29b-1-5p/miR-29b-2-5p/bta-miR-29b-5p	930259	930264
ENSBTAT00000002985	ENSBTAG00000002316	chr2	+	NIPA1	miR-30a-5p/miR-30b-5p/miR-30c-5p/miR-30d-5p/miR-30e-5p/miR-384-5p/miR-30d/miR-30b/miR-30c/miR-30e/miR-30a/miR-30f/bta-miR-30c-5p/bta-miR-30e-5p/bta-miR-30f-5p/bta-miR-30a-5p/bta-miR-30d-5p/bta-miR-30b-5p	953883	953888
ENSBTAT00000002985	ENSBTAG00000002316	chr2	+	NIPA1	miR-30b-3p/miR-1982-5p/miR-3689a-3p/miR-3689b-3p/miR-3689c/miR-6779-5p/miR-6780a-5p/miR-1273h-5p/bta-miR-30b-3p	921639	921644
ENSBTAT00000002985	ENSBTAG00000002316	chr2	+	NIPA1	miR-323/bta-miR-323-3p	960365	960370
ENSBTAT00000002985	ENSBTAG00000002316	chr2	+	NIPA1	miR-335-3p/bta-miR-335-3p	951420	951425
ENSBTAT00000002985	ENSBTAG00000002316	chr2	+	NIPA1	miR-335-3p/bta-miR-335-3p	951421	951426
ENSBTAT00000002985	ENSBTAG00000002316	chr2	+	NIPA1	miR-339-5p/miR-339/miR-339a/miR-339b/miR-3586-5p/bta-miR-339b-5p	928270	928275
ENSBTAT00000002985	ENSBTAG00000002316	chr2	+	NIPA1	miR-345-3p/miR-345/miR-2411-3p/miR-4539/miR-12113/bta-miR-345-3p	948815	948820
ENSBTAT00000002985	ENSBTAG00000002316	chr2	+	NIPA1	miR-361-5p/miR-361/bta-miR-361-5p	947491	947496
ENSBTAT00000002985	ENSBTAG00000002316	chr2	+	NIPA1	miR-369-3p/miR-369/bta-miR-369-3p	932877	932882
ENSBTAT00000002985	ENSBTAG00000002316	chr2	+	NIPA1	miR-374a-5p/miR-374-5p/miR-374b-5p/miR-374a/miR-374b/bta-miR-374a-5p/bta-miR-374b-5p	958809	958814
ENSBTAT00000002985	ENSBTAG00000002316	chr2	+	NIPA1	miR-375/bta-miR-375-3p	951223	951228
ENSBTAT00000002985	ENSBTAG00000002316	chr2	+	NIPA1	miR-377-3p/miR-377/bta-miR-377-3p	946835	946840
ENSBTAT00000002985	ENSBTAG00000002316	chr2	+	NIPA1	miR-3907/miR-7862/bta-miR-7862-3p	921051	921056
ENSBTAT00000002985	ENSBTAG00000002316	chr2	+	NIPA1	miR-3929/miR-4478/bta-miR-873-3p	929678	929683
ENSBTAT00000002985	ENSBTAG00000002316	chr2	+	NIPA1	miR-410-3p/miR-344d-3p/miR-410/miR-344e-3p/miR-344b-1-3p/bta-miR-410-3p	940989	940994
ENSBTAT00000002985	ENSBTAG00000002316	chr2	+	NIPA1	miR-410-3p/miR-344d-3p/miR-410/miR-344e-3p/miR-344b-1-3p/bta-miR-410-3p	940990	940995
ENSBTAT00000002985	ENSBTAG00000002316	chr2	+	NIPA1	miR-4277/miR-3600/bta-miR-3600-5p	950038	950043
ENSBTAT00000002985	ENSBTAG00000002316	chr2	+	NIPA1	miR-485-5p/miR-1698/miR-1703-5p/miR-485/miR-1962/miR-6618-5p/miR-6884-5p/bta-miR-485-5p	943187	943192
ENSBTAT00000002985	ENSBTAG00000002316	chr2	+	NIPA1	miR-488-3p/miR-488/miR-2367-3p/miR-12316-3p/bta-miR-488-3p	933369	933374
ENSBTAT00000002985	ENSBTAG00000002316	chr2	+	NIPA1	miR-488-3p/miR-488/miR-2367-3p/miR-12316-3p/bta-miR-488-3p	943175	943180
ENSBTAT00000002985	ENSBTAG00000002316	chr2	+	NIPA1	miR-495-3p/miR-495/miR-1192/miR-5688/miR-12200-5p/bta-miR-495-3p	945289	945294
ENSBTAT00000002985	ENSBTAG00000002316	chr2	+	NIPA1	miR-497-3p/miR-6715a-3p/miR-6715-3p/bta-miR-6715-3p	925550	925555
ENSBTAT00000002985	ENSBTAG00000002316	chr2	+	NIPA1	miR-5011-5p/bta-miR-1277-5p	943516	943521
ENSBTAT00000002985	ENSBTAG00000002316	chr2	+	NIPA1	miR-502b/bta-miR-502b-3p	929909	929914
ENSBTAT00000002985	ENSBTAG00000002316	chr2	+	NIPA1	miR-503-5p/miR-503/miR-6519/bta-miR-503-5p	962884	962889
ENSBTAT00000002985	ENSBTAG00000002316	chr2	+	NIPA1	miR-541-5p/miR-2462/miR-8095/bta-miR-541-5p	919032	919037
ENSBTAT00000002985	ENSBTAG00000002316	chr2	+	NIPA1	miR-548d-5p/AGCAAAAAUGUGCUAGUGCCAAA	936006	936011
ENSBTAT00000002985	ENSBTAG00000002316	chr2	+	NIPA1	miR-548s/miR-2285dm/UUGGCCAAAAAUACCUUCAGGU	953312	953317
ENSBTAT00000002985	ENSBTAG00000002316	chr2	+	NIPA1	miR-548s/miR-2285dm/UUGGCCAAAAAUACCUUCAGGU	960594	960599
ENSBTAT00000002985	ENSBTAG00000002316	chr2	+	NIPA1	miR-650d/miR-2300b-3p/CGGAGACACCGCGGGACCGGACUG	923602	923607
ENSBTAT00000002985	ENSBTAG00000002316	chr2	+	NIPA1	miR-660-5p/miR-660/miR-6987-3p/bta-miR-660-5p	921037	921042
ENSBTAT00000002985	ENSBTAG00000002316	chr2	+	NIPA1	miR-6620-5p/GGAGAUGGAGCCAGGGCCCUAA	958150	958155
ENSBTAT00000002985	ENSBTAG00000002316	chr2	+	NIPA1	miR-6651-5p/ACCAGGUUCCACCCCAGCAGGC	929887	929892
ENSBTAT00000002985	ENSBTAG00000002316	chr2	+	NIPA1	miR-6764-3p/miR-6824-3p/ACUCUGGUCAACCAGUCACACA	953681	953686
ENSBTAT00000002985	ENSBTAG00000002316	chr2	+	NIPA1	miR-6999-3p/AUUCAGCUGUUUUGUGAGACAUU	923824	923829
ENSBTAT00000002985	ENSBTAG00000002316	chr2	+	NIPA1	miR-7198-5p/AUCAGGAACUGCCUUUCUCUCCA	930464	930469
ENSBTAT00000002985	ENSBTAG00000002316	chr2	+	NIPA1	miR-7222-3p/CCCAGGACCCGGAGCAGGCUGC	917214	917219
ENSBTAT00000002985	ENSBTAG00000002316	chr2	+	NIPA1	miR-7326-5p/ACAGAGAGCUUGCCCUUGUAUA	961363	961368
ENSBTAT00000002985	ENSBTAG00000002316	chr2	+	NIPA1	miR-7326-5p/ACAGAGAGCUUGCCCUUGUAUA	961364	961369
ENSBTAT00000002985	ENSBTAG00000002316	chr2	+	NIPA1	miR-7463-3p/AUUACUUUCCAACUGGUCGACCA	945884	945889
ENSBTAT00000002985	ENSBTAG00000002316	chr2	+	NIPA1	miR-935/bta-miR-935-3p	923363	923368
ENSBTAT00000002985	ENSBTAG00000002316	chr2	+	NIPA1	UACAAACCACAGUGUGCUGCUG	940899	940904
ENSBTAT00000002985	ENSBTAG00000002316	chr2	+	NIPA1	UAGCAGAAGCAUUUCCGCACAC	929121	929126
ENSBTAT00000002985	ENSBTAG00000002316	chr2	+	NIPA1	UCCUUCAGAAGUCACCCGGCUC	957472	957477
ENSBTAT00000002985	ENSBTAG00000002316	chr2	+	NIPA1	UGAUCCCACUACUGAUCAGCACG	962453	962458
ENSBTAT00000002985	ENSBTAG00000002316	chr2	+	NIPA1	UGCUCAGCUCCAGGGAGCACCA	926745	926750
ENSBTAT00000002986	ENSBTAG00000002315	chr17	-	RNF34	AAGAAGUGCACCAUGUUUGUUU	56033806	56033811
ENSBTAT00000002986	ENSBTAG00000002315	chr17	-	RNF34	bta-miR-2285bg-5p	56040327	56040332
ENSBTAT00000002986	ENSBTAG00000002315	chr17	-	RNF34	miR-1737/miR-3548/miR-6345/miR-6357/GAGCACUGUUCGUGACCUGCUG	56030880	56030885
ENSBTAT00000002986	ENSBTAG00000002315	chr17	-	RNF34	miR-181a-5p/miR-181b-5p/miR-181c-5p/miR-181c/miR-181b/miR-181d-5p/miR-181a/miR-181d/miR-4262/bta-miR-181c-5p/bta-miR-181d-5p/bta-miR-181b-5p	56040640	56040645
ENSBTAT00000002986	ENSBTAG00000002315	chr17	-	RNF34	miR-185-5p/miR-882/miR-185/miR-3473a/miR-4306/miR-4644/miR-6626-5p/miR-10175-5p/bta-miR-185-5p	56042405	56042410
ENSBTAT00000002986	ENSBTAG00000002315	chr17	-	RNF34	miR-199a-5p/miR-199b-5p/miR-199-5p/miR-199a/miR-199b/miR-199b-1-5p/bta-miR-199b-5p	56041876	56041881
ENSBTAT00000002986	ENSBTAG00000002315	chr17	-	RNF34	miR-214-3p/miR-214/miR-761/miR-3619-5p/bta-miR-214-3p	56026530	56026535
ENSBTAT00000002986	ENSBTAG00000002315	chr17	-	RNF34	miR-2284j/miR-2284d/miR-2284n/miR-2284k/miR-2284c/miR-2284v/miR-2284m/miR-2284ab/miR-2285am-5p/miR-2285au/miR-2285bt/miR-2285dc/bta-miR-2284ab-5p/bta-miR-2285bt-5p	56023571	56023576
ENSBTAT00000002986	ENSBTAG00000002315	chr17	-	RNF34	miR-2284j/miR-2284d/miR-2284n/miR-2284k/miR-2284c/miR-2284v/miR-2284m/miR-2284ab/miR-2285am-5p/miR-2285au/miR-2285bt/miR-2285dc/bta-miR-2284ab-5p/bta-miR-2285bt-5p	56033091	56033096
ENSBTAT00000002986	ENSBTAG00000002315	chr17	-	RNF34	miR-2284j/miR-2284d/miR-2284n/miR-2284k/miR-2284c/miR-2284v/miR-2284m/miR-2284ab/miR-2285am-5p/miR-2285au/miR-2285bt/miR-2285dc/bta-miR-2284ab-5p/bta-miR-2285bt-5p	56037510	56037515
ENSBTAT00000002986	ENSBTAG00000002315	chr17	-	RNF34	miR-2285bw/bta-miR-2285u-3p	56039692	56039697
ENSBTAT00000002986	ENSBTAG00000002315	chr17	-	RNF34	miR-30a-5p/miR-30b-5p/miR-30c-5p/miR-30d-5p/miR-30e-5p/miR-384-5p/miR-30d/miR-30b/miR-30c/miR-30e/miR-30a/miR-30f/bta-miR-30c-5p/bta-miR-30e-5p/bta-miR-30f-5p/bta-miR-30a-5p/bta-miR-30d-5p/bta-miR-30b-5p	56026371	56026376
ENSBTAT00000002986	ENSBTAG00000002315	chr17	-	RNF34	miR-30b-3p/miR-1982-5p/miR-3689a-3p/miR-3689b-3p/miR-3689c/miR-6779-5p/miR-6780a-5p/miR-1273h-5p/bta-miR-30b-3p	56040275	56040280
ENSBTAT00000002986	ENSBTAG00000002315	chr17	-	RNF34	miR-342-3p/miR-342/bta-miR-342-3p/ACUCACACCUAGGUUCCAAGGAUU	56029517	56029522
ENSBTAT00000002986	ENSBTAG00000002315	chr17	-	RNF34	miR-3907/miR-7862/bta-miR-7862-3p	56042022	56042027
ENSBTAT00000002986	ENSBTAG00000002315	chr17	-	RNF34	miR-5192/CGGAGAGUGUCGUCGGCGGCGU	56039685	56039690
ENSBTAT00000002986	ENSBTAG00000002315	chr17	-	RNF34	miR-548d-3p/miR-548h-3p/miR-548b/miR-548z/miR-548ac/miR-2285u/miR-548bb-3p/miR-2285bm/bta-miR-2285bm-3p	56030688	56030693
ENSBTAT00000002986	ENSBTAG00000002315	chr17	-	RNF34	miR-548d-3p/miR-548h-3p/miR-548b/miR-548z/miR-548ac/miR-2285u/miR-548bb-3p/miR-2285bm/bta-miR-2285bm-3p	56041584	56041589
ENSBTAT00000002986	ENSBTAG00000002315	chr17	-	RNF34	miR-6416-3p/miR-7201-5p/CCAAAGAGUUCAUUGAGGUUUU	56025322	56025327
ENSBTAT00000002986	ENSBTAG00000002315	chr17	-	RNF34	miR-6834-5p/UUGAGGGAGGAAGACAAGUGCU	56037464	56037469
ENSBTAT00000002986	ENSBTAG00000002315	chr17	-	RNF34	miR-6999-3p/AUUCAGCUGUUUUGUGAGACAUU	56037353	56037358
ENSBTAT00000002986	ENSBTAG00000002315	chr17	-	RNF34	miR-758-3p/miR-758/bta-miR-758-3p	56032029	56032034
ENSBTAT00000002986	ENSBTAG00000002315	chr17	-	RNF34	miR-935/bta-miR-935-3p	56035553	56035558
ENSBTAT00000002986	ENSBTAG00000002315	chr17	-	RNF34	miR-9-5p/miR-9a-5p/miR-9/miR-9b-5p/bta-miR-9-5p	56035834	56035839
ENSBTAT00000002986	ENSBTAG00000002315	chr17	-	RNF34	UGCUCAGCUCCAGGGAGCACCA	56032009	56032014
ENSBTAT00000002992	ENSBTAG00000002321	chr22	-	AMT	AAUGCCCUUUUAACAUUGCACUG	51258270	51258275
ENSBTAT00000002992	ENSBTAG00000002321	chr22	-	AMT	ACAAGCCCAAGACCAUGCA	51260045	51260050
ENSBTAT00000002992	ENSBTAG00000002321	chr22	-	AMT	AGACUCAUUUGAGACGAUGAUG	51260760	51260765
ENSBTAT00000002992	ENSBTAG00000002321	chr22	-	AMT	bta-miR-3432a-3p	51261347	51261352
ENSBTAT00000002992	ENSBTAG00000002321	chr22	-	AMT	CCUCAGACCUUAGAUUUCUUC/GCUCAGACCUACAGCUUGGUGU	51261912	51261917
ENSBTAT00000002992	ENSBTAG00000002321	chr22	-	AMT	CGCAUUAUUACUCACGGUACGAG	51260085	51260090
ENSBTAT00000002992	ENSBTAG00000002321	chr22	-	AMT	CUGGGCAAUAUAGCGAGA	51259216	51259221
ENSBTAT00000002992	ENSBTAG00000002321	chr22	-	AMT	GCACAGCGGCUUGGCCUGUCCA	51257731	51257736
ENSBTAT00000002992	ENSBTAG00000002321	chr22	-	AMT	let-7a-5p/let-7b-5p/let-7c-5p/let-7d-5p/let-7e-5p/let-7f-5p/miR-98-5p/let-7g-5p/let-7i-5p/let-7i/let-7b/let-7d/let-7j-5p/let-7k-5p/miR-98/let-7f/let-7c/let-7g/let-7e/let-7a/let-7j/miR-1961/miR-4458/miR-4500/miR-6134/let-7k/let-7l-5p/bta-let-7c-5p/bta-let-7a-5p/bta-let-7b-3p/bta-let-7i-5p/bta-let-7f-5p/bta-let-7d-5p/bta-let-7e-5p/bta-let-7g-5p/bta-miR-98-5p	51258000	51258005
ENSBTAT00000002992	ENSBTAG00000002321	chr22	-	AMT	miR-10b-5p/miR-10a-5p/miR-10a/miR-10b/miR-10c/miR-10c-5p/bta-miR-10b-5p/bta-miR-10a-5p	51259884	51259889
ENSBTAT00000002992	ENSBTAG00000002321	chr22	-	AMT	miR-125a-5p/miR-125b-5p/miR-351-5p/miR-125b/miR-125a/miR-670/miR-670-5p/miR-4319/miR-6367/miR-6394/bta-miR-125b-5p/bta-miR-125a-5p/GCCCUGAGUUUAGGCAGCAGUU	51259349	51259354
ENSBTAT00000002992	ENSBTAG00000002321	chr22	-	AMT	miR-125a-5p/miR-125b-5p/miR-351-5p/miR-125b/miR-125a/miR-670/miR-670-5p/miR-4319/miR-6367/miR-6394/bta-miR-125b-5p/bta-miR-125a-5p/GCCCUGAGUUUAGGCAGCAGUU	51260188	51260193
ENSBTAT00000002992	ENSBTAG00000002321	chr22	-	AMT	miR-15a-5p/miR-16-5p/miR-15b-5p/miR-195a-5p/miR-195-5p/miR-322-5p/miR-15a/miR-424-5p/miR-15b/miR-16/miR-497-5p/miR-497a-5p/miR-16b/miR-16c/miR-16a/miR-15c/miR-195/miR-497/miR-15c-5p/miR-16c-5p/miR-1907/miR-424/miR-195b/miR-6342/miR-6353/miR-6419/miR-6838-5p/miR-12274-5p/miR-16b-5p/bta-miR-16b-5p/bta-miR-15b-5p/bta-miR-16a-5p/bta-miR-15a-5p/bta-miR-195-5p/bta-miR-497-5p/bta-miR-424-5p/CAGCAGCAUACGCCGGCGGGAA	51261840	51261845
ENSBTAT00000002992	ENSBTAG00000002321	chr22	-	AMT	miR-184-3p/miR-184/miR-6564-3p/bta-miR-184-3p	51259525	51259530
ENSBTAT00000002992	ENSBTAG00000002321	chr22	-	AMT	miR-185-5p/miR-882/miR-185/miR-3473a/miR-4306/miR-4644/miR-6626-5p/miR-10175-5p/bta-miR-185-5p	51260401	51260406
ENSBTAT00000002992	ENSBTAG00000002321	chr22	-	AMT	miR-193a-3p/miR-193b-3p/miR-193/miR-193a/miR-193b/bta-miR-193b-3p	51260411	51260416
ENSBTAT00000002992	ENSBTAG00000002321	chr22	-	AMT	miR-214-3p/miR-214/miR-761/miR-3619-5p/bta-miR-214-3p	51258076	51258081
ENSBTAT00000002992	ENSBTAG00000002321	chr22	-	AMT	miR-216a-3p/miR-12224-5p/bta-miR-216a-3p	51260229	51260234
ENSBTAT00000002992	ENSBTAG00000002321	chr22	-	AMT	miR-2285aa/miR-2285cj/bta-miR-2285aa-3p	51261428	51261433
ENSBTAT00000002992	ENSBTAG00000002321	chr22	-	AMT	miR-2319b/miR-3664-5p/bta-miR-7860-5p	51258634	51258639
ENSBTAT00000002992	ENSBTAG00000002321	chr22	-	AMT	miR-2319b/miR-3664-5p/bta-miR-7860-5p	51260484	51260489
ENSBTAT00000002992	ENSBTAG00000002321	chr22	-	AMT	miR-2415-3p/miR-4650-5p/bta-miR-2415-3p	51260894	51260899
ENSBTAT00000002992	ENSBTAG00000002321	chr22	-	AMT	miR-2431-5p/bta-miR-2431-5p	51260250	51260255
ENSBTAT00000002992	ENSBTAG00000002321	chr22	-	AMT	miR-24-3p/miR-24/miR-24a-3p/miR-24b/miR-6361/miR-6369/miR-5124b/miR-6410/miR-6413/AGGCUCAGAUUAAGGCACAAGUCU	51261767	51261772
ENSBTAT00000002992	ENSBTAG00000002321	chr22	-	AMT	miR-299a-3p/miR-299-3p/miR-299b-3p/bta-miR-299-3p	51261593	51261598
ENSBTAT00000002992	ENSBTAG00000002321	chr22	-	AMT	miR-29a-3p/miR-29b-3p/miR-29c-3p/miR-29b/miR-29d/miR-29a/miR-29c/miR-29d-3p/bta-miR-29b-3p/bta-miR-29d-3p	51259763	51259768
ENSBTAT00000002992	ENSBTAG00000002321	chr22	-	AMT	miR-301a-5p/miR-301b-5p/miR-6952-3p/miR-7205-3p/bta-miR-301a-5p	51258801	51258806
ENSBTAT00000002992	ENSBTAG00000002321	chr22	-	AMT	miR-3081-5p/bta-miR-653-3p	51260399	51260404
ENSBTAT00000002992	ENSBTAG00000002321	chr22	-	AMT	miR-31-5p/miR-31a-5p/miR-31/miR-31a/bta-miR-31-5p	51258081	51258086
ENSBTAT00000002992	ENSBTAG00000002321	chr22	-	AMT	miR-326-3p/miR-330-5p/miR-326/miR-330/bta-miR-330-5p	51261491	51261496
ENSBTAT00000002992	ENSBTAG00000002321	chr22	-	AMT	miR-331-3p/miR-331/bta-miR-331-3p	51259156	51259161
ENSBTAT00000002992	ENSBTAG00000002321	chr22	-	AMT	miR-335/miR-335-5p/bta-miR-335-5p	51261234	51261239
ENSBTAT00000002992	ENSBTAG00000002321	chr22	-	AMT	miR-34c-3p/miR-34b-3p/miR-34c/bta-miR-34b-3p	51260111	51260116
ENSBTAT00000002992	ENSBTAG00000002321	chr22	-	AMT	miR-369-3p/miR-369/bta-miR-369-3p	51257665	51257670
ENSBTAT00000002992	ENSBTAG00000002321	chr22	-	AMT	miR-378g/miR-6637-3p/miR-7482-5p/GCUGGGCUGCGUCGGCGCUCGGA	51259768	51259773
ENSBTAT00000002992	ENSBTAG00000002321	chr22	-	AMT	miR-423-5p/miR-423a/miR-3184-5p/miR-3573-5p/miR-6921-5p/miR-11971/bta-miR-423-5p/UGAGGGGCCUCGGCCUACUGGU	51258477	51258482
ENSBTAT00000002992	ENSBTAG00000002321	chr22	-	AMT	miR-423-5p/miR-423a/miR-3184-5p/miR-3573-5p/miR-6921-5p/miR-11971/bta-miR-423-5p/UGAGGGGCCUCGGCCUACUGGU	51260965	51260970
ENSBTAT00000002992	ENSBTAG00000002321	chr22	-	AMT	miR-488-3p/miR-488/miR-2367-3p/miR-12316-3p/bta-miR-488-3p	51261265	51261270
ENSBTAT00000002992	ENSBTAG00000002321	chr22	-	AMT	miR-490-3p/miR-490/bta-miR-490-3p	51260021	51260026
ENSBTAT00000002992	ENSBTAG00000002321	chr22	-	AMT	miR-5114/miR-7094b-2-5p/ACUGGAGACACGUGCACUGUAGA	51260400	51260405
ENSBTAT00000002992	ENSBTAG00000002321	chr22	-	AMT	miR-599/miR-592-5p/miR-599-3p/miR-592/bta-miR-592-5p	51258175	51258180
ENSBTAT00000002992	ENSBTAG00000002321	chr22	-	AMT	miR-6119-5p/bta-miR-6119-5p	51261364	51261369
ENSBTAT00000002992	ENSBTAG00000002321	chr22	-	AMT	miR-6119-5p/bta-miR-6119-5p	51261365	51261370
ENSBTAT00000002992	ENSBTAG00000002321	chr22	-	AMT	miR-6624-3p/miR-7113-5p/miR-7226-5p/miR-11989/ACCAGGGAGAGGUCGCGACCCA	51259830	51259835
ENSBTAT00000002992	ENSBTAG00000002321	chr22	-	AMT	miR-674-3p/bta-miR-7862-5p/CACAGCUCCGAUAUGCAAUGGGUA	51261529	51261534
ENSBTAT00000002992	ENSBTAG00000002321	chr22	-	AMT	miR-6825-5p/miR-7030-5p/miR-7075-5p/miR-7076-5p/miR-12283-5p/AGGGGAGGAGCAGGGGAUAUGAU	51257710	51257715
ENSBTAT00000002992	ENSBTAG00000002321	chr22	-	AMT	miR-7196-5p/miR-1546b-3p/UCCAUCCCCUCUUGCCCACCAG	51260838	51260843
ENSBTAT00000002992	ENSBTAG00000002321	chr22	-	AMT	miR-877-5p/miR-877/miR-12211-3p/bta-miR-877-5p	51260014	51260019
ENSBTAT00000002992	ENSBTAG00000002321	chr22	-	AMT	miR-885-3p/miR-885/bta-miR-885-3p	51258161	51258166
ENSBTAT00000002998	ENSBTAG00000002323	chr15	-	USP28	ACAGCUAUGCCAGCAUCUUGCCU	24677083	24677088
ENSBTAT00000002998	ENSBTAG00000002323	chr15	-	USP28	bta-miR-2285bg-5p	24725595	24725600
ENSBTAT00000002998	ENSBTAG00000002323	chr15	-	USP28	GCUUUUGAGCGCAUAGUACCUCC	24713776	24713781
ENSBTAT00000002998	ENSBTAG00000002323	chr15	-	USP28	miR-103a-3p/miR-107/miR-103-3p/miR-107-3p/miR-103/bta-miR-103-3p/bta-miR-107-3p	24728652	24728657
ENSBTAT00000002998	ENSBTAG00000002323	chr15	-	USP28	miR-130a-3p/miR-301a-3p/miR-130b-3p/miR-454-3p/miR-301b-3p/miR-721/miR-130a/miR-130c/miR-130b/miR-301/miR-130c-3p/miR-301b/miR-301a/miR-454/miR-301-3p/miR-4295/miR-3666/miR-6341/miR-6389/bta-miR-130a-3p/bta-miR-301b-3p/bta-miR-454-3p/bta-miR-301a-3p	24689601	24689606
ENSBTAT00000002998	ENSBTAG00000002323	chr15	-	USP28	miR-137-3p/miR-137/miR-137b-3p/bta-miR-137-3p	24699023	24699028
ENSBTAT00000002998	ENSBTAG00000002323	chr15	-	USP28	miR-142-3p/miR-12205-5p/bta-miR-142-3p/UGUGUUUCAGCUCAGUAGGCAC	24724464	24724469
ENSBTAT00000002998	ENSBTAG00000002323	chr15	-	USP28	miR-150-5p/miR-150/miR-5127/bta-miR-150-5p	24710887	24710892
ENSBTAT00000002998	ENSBTAG00000002323	chr15	-	USP28	miR-1651-3p/AUGCUUUUUGGGGUAAGGGCUU	24729797	24729802
ENSBTAT00000002998	ENSBTAG00000002323	chr15	-	USP28	miR-186-5p/miR-186/bta-miR-186-5p	24706243	24706248
ENSBTAT00000002998	ENSBTAG00000002323	chr15	-	USP28	miR-193a-5p/miR-193a/miR-7356b-3p/bta-miR-193a-5p	24711395	24711400
ENSBTAT00000002998	ENSBTAG00000002323	chr15	-	USP28	miR-19a-3p/miR-19b-3p/miR-19a/miR-19b/miR-12236-3p/bta-miR-19a-3p/bta-miR-19b-3p/AGUGCAAAGAGCAGUUACCACA	24715189	24715194
ENSBTAT00000002998	ENSBTAG00000002323	chr15	-	USP28	miR-200b-3p/miR-200c-3p/miR-429/miR-429-3p/miR-200b/miR-200c/miR-548a/bta-miR-200c-3p/bta-miR-429-3p/bta-miR-200b-3p	24698641	24698646
ENSBTAT00000002998	ENSBTAG00000002323	chr15	-	USP28	miR-204-5p/miR-211-5p/miR-204/miR-211/miR-7670-3p/bta-miR-204-5p/bta-miR-211-5p	24709480	24709485
ENSBTAT00000002998	ENSBTAG00000002323	chr15	-	USP28	miR-214-5p/miR-214b-5p/bta-miR-214-5p/UGCCUGUCAAGCCUGUGCUCAG	24717821	24717826
ENSBTAT00000002998	ENSBTAG00000002323	chr15	-	USP28	miR-2284j/miR-2284d/miR-2284n/miR-2284k/miR-2284c/miR-2284v/miR-2284m/miR-2284ab/miR-2285am-5p/miR-2285au/miR-2285bt/miR-2285dc/bta-miR-2284ab-5p/bta-miR-2285bt-5p	24725598	24725603
ENSBTAT00000002998	ENSBTAG00000002323	chr15	-	USP28	miR-2284z/miR-2284aa/miR-12136/CAAAAAGUCCACUCGGUUUUUU	24715227	24715232
ENSBTAT00000002998	ENSBTAG00000002323	chr15	-	USP28	miR-2284z/miR-2284aa/miR-12136/CAAAAAGUCCACUCGGUUUUUU	24725597	24725602
ENSBTAT00000002998	ENSBTAG00000002323	chr15	-	USP28	miR-2285bw/bta-miR-2285u-3p	24669706	24669711
ENSBTAT00000002998	ENSBTAG00000002323	chr15	-	USP28	miR-2319a/miR-6524/bta-miR-6524-3p	24669692	24669697
ENSBTAT00000002998	ENSBTAG00000002323	chr15	-	USP28	miR-2319a/miR-6524/bta-miR-6524-3p	24720231	24720236
ENSBTAT00000002998	ENSBTAG00000002323	chr15	-	USP28	miR-2319b/miR-3664-5p/bta-miR-7860-5p	24720231	24720236
ENSBTAT00000002998	ENSBTAG00000002323	chr15	-	USP28	miR-2319b/miR-3664-5p/bta-miR-7860-5p	24720232	24720237
ENSBTAT00000002998	ENSBTAG00000002323	chr15	-	USP28	miR-2368-3p/bta-miR-2368-3p	24713713	24713718
ENSBTAT00000002998	ENSBTAG00000002323	chr15	-	USP28	miR-26a-5p/miR-26b-5p/miR-26a/miR-26b/miR-26/miR-1297/miR-26-5p/miR-4465/miR-26a-2-5p/bta-miR-26b-5p/bta-miR-26a-5p	24686752	24686757
ENSBTAT00000002998	ENSBTAG00000002323	chr15	-	USP28	miR-301a-5p/miR-301b-5p/miR-6952-3p/miR-7205-3p/bta-miR-301a-5p	24683762	24683767
ENSBTAT00000002998	ENSBTAG00000002323	chr15	-	USP28	miR-30a-3p/miR-30d-3p/miR-30e-3p/miR-30e/miR-6693-3p/bta-miR-3601-5p	24687445	24687450
ENSBTAT00000002998	ENSBTAG00000002323	chr15	-	USP28	miR-30a-5p/miR-30b-5p/miR-30c-5p/miR-30d-5p/miR-30e-5p/miR-384-5p/miR-30d/miR-30b/miR-30c/miR-30e/miR-30a/miR-30f/bta-miR-30c-5p/bta-miR-30e-5p/bta-miR-30f-5p/bta-miR-30a-5p/bta-miR-30d-5p/bta-miR-30b-5p	24732060	24732065
ENSBTAT00000002998	ENSBTAG00000002323	chr15	-	USP28	miR-323b-3p/AACAAUACAACUUACUACCUCA	24724682	24724687
ENSBTAT00000002998	ENSBTAG00000002323	chr15	-	USP28	miR-323/bta-miR-323-3p	24682204	24682209
ENSBTAT00000002998	ENSBTAG00000002323	chr15	-	USP28	miR-329-3p/miR-362-3p/miR-329/miR-362/miR-329a/miR-329b/bta-miR-329a-3p/bta-miR-329b-3p	24671276	24671281
ENSBTAT00000002998	ENSBTAG00000002323	chr15	-	USP28	miR-335/miR-335-5p/bta-miR-335-5p	24670311	24670316
ENSBTAT00000002998	ENSBTAG00000002323	chr15	-	USP28	miR-340-5p/miR-340/bta-miR-340-5p	24688366	24688371
ENSBTAT00000002998	ENSBTAG00000002323	chr15	-	USP28	miR-340-5p/miR-340/bta-miR-340-5p	24703908	24703913
ENSBTAT00000002998	ENSBTAG00000002323	chr15	-	USP28	miR-409-3p/miR-409/miR-7371m-3p/bta-miR-409a-3p/GAAUGUUGGAGAACUGCAGUU	24708515	24708520
ENSBTAT00000002998	ENSBTAG00000002323	chr15	-	USP28	miR-4277/miR-3600/bta-miR-3600-5p	24704782	24704787
ENSBTAT00000002998	ENSBTAG00000002323	chr15	-	USP28	miR-497-3p/miR-6715a-3p/miR-6715-3p/bta-miR-6715-3p	24732260	24732265
ENSBTAT00000002998	ENSBTAG00000002323	chr15	-	USP28	miR-5011-5p/bta-miR-1277-5p	24679970	24679975
ENSBTAT00000002998	ENSBTAG00000002323	chr15	-	USP28	miR-5011-5p/bta-miR-1277-5p	24679971	24679976
ENSBTAT00000002998	ENSBTAG00000002323	chr15	-	USP28	miR-5114/miR-7094b-2-5p/ACUGGAGACACGUGCACUGUAGA	24695799	24695804
ENSBTAT00000002998	ENSBTAG00000002323	chr15	-	USP28	miR-548d-3p/miR-548h-3p/miR-548b/miR-548z/miR-548ac/miR-2285u/miR-548bb-3p/miR-2285bm/bta-miR-2285bm-3p	24669707	24669712
ENSBTAT00000002998	ENSBTAG00000002323	chr15	-	USP28	miR-654-5p/miR-541-3p/miR-541/bta-miR-654-5p	24719511	24719516
ENSBTAT00000002998	ENSBTAG00000002323	chr15	-	USP28	miR-6624-3p/miR-7113-5p/miR-7226-5p/miR-11989/ACCAGGGAGAGGUCGCGACCCA	24730922	24730927
ENSBTAT00000002998	ENSBTAG00000002323	chr15	-	USP28	miR-676-3p/miR-676/miR-11995/bta-miR-11995-5p	24729599	24729604
ENSBTAT00000002998	ENSBTAG00000002323	chr15	-	USP28	miR-7a-1-3p/miR-3065-5p/miR-3065/ACAACAAAAUCACUAGUCUUCCAG	24727442	24727447
ENSBTAT00000002998	ENSBTAG00000002323	chr15	-	USP28	miR-8790/CGUCAUCAUUACCAGGCAGUAUUA	24690794	24690799
ENSBTAT00000002998	ENSBTAG00000002323	chr15	-	USP28	UGCUCAGCUCCAGGGAGCACCA	24699380	24699385
ENSBTAT00000003002	ENSBTAG00000002327	chr18	+	TMEM208	AACCACAUGGUUAGAUCAAGCACAA	34974984	34974989
ENSBTAT00000003002	ENSBTAG00000002327	chr18	+	TMEM208	bta-miR-2285ae-3p	34976821	34976826
ENSBTAT00000003002	ENSBTAG00000002327	chr18	+	TMEM208	CCUCAGACCUUAGAUUUCUUC/GCUCAGACCUACAGCUUGGUGU	34975329	34975334
ENSBTAT00000003002	ENSBTAG00000002327	chr18	+	TMEM208	CCUCAGACCUUAGAUUUCUUC/GCUCAGACCUACAGCUUGGUGU	34977006	34977011
ENSBTAT00000003002	ENSBTAG00000002327	chr18	+	TMEM208	GCUUUUGAGCGCAUAGUACCUCC	34975852	34975857
ENSBTAT00000003002	ENSBTAG00000002327	chr18	+	TMEM208	let-7a-5p/let-7b-5p/let-7c-5p/let-7d-5p/let-7e-5p/let-7f-5p/miR-98-5p/let-7g-5p/let-7i-5p/let-7i/let-7b/let-7d/let-7j-5p/let-7k-5p/miR-98/let-7f/let-7c/let-7g/let-7e/let-7a/let-7j/miR-1961/miR-4458/miR-4500/miR-6134/let-7k/let-7l-5p/bta-let-7c-5p/bta-let-7a-5p/bta-let-7b-3p/bta-let-7i-5p/bta-let-7f-5p/bta-let-7d-5p/bta-let-7e-5p/bta-let-7g-5p/bta-miR-98-5p	34976862	34976867
ENSBTAT00000003002	ENSBTAG00000002327	chr18	+	TMEM208	miR-151-3p/miR-151a-3p/miR-151/bta-miR-151-3p	34977085	34977090
ENSBTAT00000003002	ENSBTAG00000002327	chr18	+	TMEM208	miR-1651-3p/AUGCUUUUUGGGGUAAGGGCUU	34975854	34975859
ENSBTAT00000003002	ENSBTAG00000002327	chr18	+	TMEM208	miR-181b-3p/miR-181b-2-3p/miR-181b-1-3p/miR-677/miR-4420/bta-miR-181b-3p	34977055	34977060
ENSBTAT00000003002	ENSBTAG00000002327	chr18	+	TMEM208	miR-2110/miR-6525/miR-7231-5p/bta-miR-6525-5p	34976612	34976617
ENSBTAT00000003002	ENSBTAG00000002327	chr18	+	TMEM208	miR-2285bw/bta-miR-2285u-3p	34976832	34976837
ENSBTAT00000003002	ENSBTAG00000002327	chr18	+	TMEM208	miR-24-3p/miR-24/miR-24a-3p/miR-24b/miR-6361/miR-6369/miR-5124b/miR-6410/miR-6413/AGGCUCAGAUUAAGGCACAAGUCU	34975888	34975893
ENSBTAT00000003002	ENSBTAG00000002327	chr18	+	TMEM208	miR-2902/miR-12264-3p/miR-12265-5p/CUGGCUGUCAAUUCAUAGGUCAG	34975679	34975684
ENSBTAT00000003002	ENSBTAG00000002327	chr18	+	TMEM208	miR-323/bta-miR-323-3p	34977121	34977126
ENSBTAT00000003002	ENSBTAG00000002327	chr18	+	TMEM208	miR-331-3p/miR-331/bta-miR-331-3p	34977071	34977076
ENSBTAT00000003002	ENSBTAG00000002327	chr18	+	TMEM208	miR-5693/UCAGUGGCAGAGUGCAGGGACCUC	34976982	34976987
ENSBTAT00000003002	ENSBTAG00000002327	chr18	+	TMEM208	miR-6119-5p/bta-miR-6119-5p	34976862	34976867
ENSBTAT00000003002	ENSBTAG00000002327	chr18	+	TMEM208	miR-6517/bta-miR-6517-5p	34975552	34975557
ENSBTAT00000003002	ENSBTAG00000002327	chr18	+	TMEM208	miR-6624-3p/miR-7113-5p/miR-7226-5p/miR-11989/ACCAGGGAGAGGUCGCGACCCA	34975730	34975735
ENSBTAT00000003002	ENSBTAG00000002327	chr18	+	TMEM208	miR-665-3p/miR-665/miR-12303-5p/UCCAGGAGCUCUCAAUCUAGUG	34976739	34976744
ENSBTAT00000003002	ENSBTAG00000002327	chr18	+	TMEM208	miR-7222-3p/CCCAGGACCCGGAGCAGGCUGC	34976881	34976886
ENSBTAT00000003002	ENSBTAG00000002327	chr18	+	TMEM208	miR-7312b-3p/UCUCUGCAGGCCGUGUGCUUUG	34975264	34975269
ENSBTAT00000003002	ENSBTAG00000002327	chr18	+	TMEM208	miR-7a-1-3p/miR-3065-5p/miR-3065/ACAACAAAAUCACUAGUCUUCCAG	34977101	34977106
ENSBTAT00000003002	ENSBTAG00000002327	chr18	+	TMEM208	miR-8905/miR-12364-5p/UCCACAAACCAUUAUGUGCUGCUA	34976524	34976529
ENSBTAT00000003002	ENSBTAG00000002327	chr18	+	TMEM208	UACAAACCACAGUGUGCUGCUG	34977099	34977104
ENSBTAT00000003003	ENSBTAG00000002328	chr17	+	KDM2B	ACAAACACCAUUGUCACACUCCA	55960666	55960671
ENSBTAT00000003003	ENSBTAG00000002328	chr17	+	KDM2B	CAAGUCCUGGGAGAUGUUUGAG	55956619	55956624
ENSBTAT00000003003	ENSBTAG00000002328	chr17	+	KDM2B	CCUCAGACCUUAGAUUUCUUC/GCUCAGACCUACAGCUUGGUGU	55930863	55930868
ENSBTAT00000003003	ENSBTAG00000002328	chr17	+	KDM2B	CUCAGUUUCCUCUGCAAACAGUU	55916056	55916061
ENSBTAT00000003003	ENSBTAG00000002328	chr17	+	KDM2B	GACAAAGUUCUGUGAUGCACUGA	55973012	55973017
ENSBTAT00000003003	ENSBTAG00000002328	chr17	+	KDM2B	GCAGCAAGUACCCACAGUGCGG	56008170	56008175
ENSBTAT00000003003	ENSBTAG00000002328	chr17	+	KDM2B	GUUCCACCUCCCGAGUCCUCAC	55935483	55935488
ENSBTAT00000003003	ENSBTAG00000002328	chr17	+	KDM2B	GUUCCACCUCCCGAGUCCUCAC	55935484	55935489
ENSBTAT00000003003	ENSBTAG00000002328	chr17	+	KDM2B	let-7a-5p/let-7b-5p/let-7c-5p/let-7d-5p/let-7e-5p/let-7f-5p/miR-98-5p/let-7g-5p/let-7i-5p/let-7i/let-7b/let-7d/let-7j-5p/let-7k-5p/miR-98/let-7f/let-7c/let-7g/let-7e/let-7a/let-7j/miR-1961/miR-4458/miR-4500/miR-6134/let-7k/let-7l-5p/bta-let-7c-5p/bta-let-7a-5p/bta-let-7b-3p/bta-let-7i-5p/bta-let-7f-5p/bta-let-7d-5p/bta-let-7e-5p/bta-let-7g-5p/bta-miR-98-5p	55953040	55953045
ENSBTAT00000003003	ENSBTAG00000002328	chr17	+	KDM2B	let-7a-5p/let-7b-5p/let-7c-5p/let-7d-5p/let-7e-5p/let-7f-5p/miR-98-5p/let-7g-5p/let-7i-5p/let-7i/let-7b/let-7d/let-7j-5p/let-7k-5p/miR-98/let-7f/let-7c/let-7g/let-7e/let-7a/let-7j/miR-1961/miR-4458/miR-4500/miR-6134/let-7k/let-7l-5p/bta-let-7c-5p/bta-let-7a-5p/bta-let-7b-3p/bta-let-7i-5p/bta-let-7f-5p/bta-let-7d-5p/bta-let-7e-5p/bta-let-7g-5p/bta-miR-98-5p	55977721	55977726
ENSBTAT00000003003	ENSBTAG00000002328	chr17	+	KDM2B	miR-10172-5p/bta-miR-10172-5p	56013504	56013509
ENSBTAT00000003003	ENSBTAG00000002328	chr17	+	KDM2B	miR-103a-3p/miR-107/miR-103-3p/miR-107-3p/miR-103/bta-miR-103-3p/bta-miR-107-3p	55906730	55906735
ENSBTAT00000003003	ENSBTAG00000002328	chr17	+	KDM2B	miR-105-5p/miR-105/miR-105b/miR-105a/miR-7853-5p/bta-miR-105a-5p/bta-miR-105b-5p	56016342	56016347
ENSBTAT00000003003	ENSBTAG00000002328	chr17	+	KDM2B	miR-1205/miR-10179-5p/miR-10394-5p/GCUGCAGGCAGGCGACCACGUG	55901357	55901362
ENSBTAT00000003003	ENSBTAG00000002328	chr17	+	KDM2B	miR-1205/miR-10179-5p/miR-10394-5p/GCUGCAGGCAGGCGACCACGUG	55907348	55907353
ENSBTAT00000003003	ENSBTAG00000002328	chr17	+	KDM2B	miR-125a-5p/miR-125b-5p/miR-351-5p/miR-125b/miR-125a/miR-670/miR-670-5p/miR-4319/miR-6367/miR-6394/bta-miR-125b-5p/bta-miR-125a-5p/GCCCUGAGUUUAGGCAGCAGUU	55906105	55906110
ENSBTAT00000003003	ENSBTAG00000002328	chr17	+	KDM2B	miR-125a-5p/miR-125b-5p/miR-351-5p/miR-125b/miR-125a/miR-670/miR-670-5p/miR-4319/miR-6367/miR-6394/bta-miR-125b-5p/bta-miR-125a-5p/GCCCUGAGUUUAGGCAGCAGUU	55945758	55945763
ENSBTAT00000003003	ENSBTAG00000002328	chr17	+	KDM2B	miR-125a-5p/miR-125b-5p/miR-351-5p/miR-125b/miR-125a/miR-670/miR-670-5p/miR-4319/miR-6367/miR-6394/bta-miR-125b-5p/bta-miR-125a-5p/GCCCUGAGUUUAGGCAGCAGUU	55964975	55964980
ENSBTAT00000003003	ENSBTAG00000002328	chr17	+	KDM2B	miR-125b-2-3p/miR-224-5p/miR-125b-3p/miR-8880/bta-miR-125b-3p	55999863	55999868
ENSBTAT00000003003	ENSBTAG00000002328	chr17	+	KDM2B	miR-128-3p/miR-216a-3p/miR-128a-3p/miR-128/miR-128b-3p/miR-3681-3p/miR-6539/bta-miR-128-3p	55910409	55910414
ENSBTAT00000003003	ENSBTAG00000002328	chr17	+	KDM2B	miR-130b-5p/miR-7014-3p/bta-miR-130b-5p	55921179	55921184
ENSBTAT00000003003	ENSBTAG00000002328	chr17	+	KDM2B	miR-1388-3p/miR-7166-5p/miR-1388a-3p/miR-1388b-3p/miR-352-3p/UUCUCAGGUUGGACAGUCCUGA	55901579	55901584
ENSBTAT00000003003	ENSBTAG00000002328	chr17	+	KDM2B	miR-140-3p/miR-140/miR-7467-3p/miR-497b/bta-miR-140-3p	55995497	55995502
ENSBTAT00000003003	ENSBTAG00000002328	chr17	+	KDM2B	miR-141-3p/miR-200a-3p/miR-200a/miR-141/bta-miR-141-3p/bta-miR-200a-3p	55906481	55906486
ENSBTAT00000003003	ENSBTAG00000002328	chr17	+	KDM2B	miR-152-3p/miR-148a-3p/miR-148b-3p/miR-148a/miR-148b/miR-152/miR-148-3p/bta-miR-148a-3p/bta-miR-148b-3p/bta-miR-152-3p	55977587	55977592
ENSBTAT00000003003	ENSBTAG00000002328	chr17	+	KDM2B	miR-15a-5p/miR-16-5p/miR-15b-5p/miR-195a-5p/miR-195-5p/miR-322-5p/miR-15a/miR-424-5p/miR-15b/miR-16/miR-497-5p/miR-497a-5p/miR-16b/miR-16c/miR-16a/miR-15c/miR-195/miR-497/miR-15c-5p/miR-16c-5p/miR-1907/miR-424/miR-195b/miR-6342/miR-6353/miR-6419/miR-6838-5p/miR-12274-5p/miR-16b-5p/bta-miR-16b-5p/bta-miR-15b-5p/bta-miR-16a-5p/bta-miR-15a-5p/bta-miR-195-5p/bta-miR-497-5p/bta-miR-424-5p/CAGCAGCAUACGCCGGCGGGAA	55906731	55906736
ENSBTAT00000003003	ENSBTAG00000002328	chr17	+	KDM2B	miR-15a-5p/miR-16-5p/miR-15b-5p/miR-195a-5p/miR-195-5p/miR-322-5p/miR-15a/miR-424-5p/miR-15b/miR-16/miR-497-5p/miR-497a-5p/miR-16b/miR-16c/miR-16a/miR-15c/miR-195/miR-497/miR-15c-5p/miR-16c-5p/miR-1907/miR-424/miR-195b/miR-6342/miR-6353/miR-6419/miR-6838-5p/miR-12274-5p/miR-16b-5p/bta-miR-16b-5p/bta-miR-15b-5p/bta-miR-16a-5p/bta-miR-15a-5p/bta-miR-195-5p/bta-miR-497-5p/bta-miR-424-5p/CAGCAGCAUACGCCGGCGGGAA	55943573	55943578
ENSBTAT00000003003	ENSBTAG00000002328	chr17	+	KDM2B	miR-15a-5p/miR-16-5p/miR-15b-5p/miR-195a-5p/miR-195-5p/miR-322-5p/miR-15a/miR-424-5p/miR-15b/miR-16/miR-497-5p/miR-497a-5p/miR-16b/miR-16c/miR-16a/miR-15c/miR-195/miR-497/miR-15c-5p/miR-16c-5p/miR-1907/miR-424/miR-195b/miR-6342/miR-6353/miR-6419/miR-6838-5p/miR-12274-5p/miR-16b-5p/bta-miR-16b-5p/bta-miR-15b-5p/bta-miR-16a-5p/bta-miR-15a-5p/bta-miR-195-5p/bta-miR-497-5p/bta-miR-424-5p/CAGCAGCAUACGCCGGCGGGAA	55972032	55972037
ENSBTAT00000003003	ENSBTAG00000002328	chr17	+	KDM2B	miR-15a-5p/miR-16-5p/miR-15b-5p/miR-195a-5p/miR-195-5p/miR-322-5p/miR-15a/miR-424-5p/miR-15b/miR-16/miR-497-5p/miR-497a-5p/miR-16b/miR-16c/miR-16a/miR-15c/miR-195/miR-497/miR-15c-5p/miR-16c-5p/miR-1907/miR-424/miR-195b/miR-6342/miR-6353/miR-6419/miR-6838-5p/miR-12274-5p/miR-16b-5p/bta-miR-16b-5p/bta-miR-15b-5p/bta-miR-16a-5p/bta-miR-15a-5p/bta-miR-195-5p/bta-miR-497-5p/bta-miR-424-5p/CAGCAGCAUACGCCGGCGGGAA	55995251	55995256
ENSBTAT00000003003	ENSBTAG00000002328	chr17	+	KDM2B	miR-1651-3p/AUGCUUUUUGGGGUAAGGGCUU	55957846	55957851
ENSBTAT00000003003	ENSBTAG00000002328	chr17	+	KDM2B	miR-1737/miR-3548/miR-6345/miR-6357/GAGCACUGUUCGUGACCUGCUG	55982080	55982085
ENSBTAT00000003003	ENSBTAG00000002328	chr17	+	KDM2B	miR-17-5p/miR-20a-5p/miR-93-5p/miR-106a-5p/miR-106b-5p/miR-106-5p/miR-20b-5p/miR-20a/miR-106b/miR-106a/miR-526b-3p/miR-519d-3p/miR-106/miR-20b/miR-93/miR-427/miR-519d/miR-6383/miR-1643b-3p/bta-miR-17-5p/bta-miR-20a-5p/bta-miR-106b-5p/bta-miR-93-5p/bta-miR-20b-5p/bta-miR-106a-5p	55974584	55974589
ENSBTAT00000003003	ENSBTAG00000002328	chr17	+	KDM2B	miR-17-5p/miR-20a-5p/miR-93-5p/miR-106a-5p/miR-106b-5p/miR-106-5p/miR-20b-5p/miR-20a/miR-106b/miR-106a/miR-526b-3p/miR-519d-3p/miR-106/miR-20b/miR-93/miR-427/miR-519d/miR-6383/miR-1643b-3p/bta-miR-17-5p/bta-miR-20a-5p/bta-miR-106b-5p/bta-miR-93-5p/bta-miR-20b-5p/bta-miR-106a-5p	56001297	56001302
ENSBTAT00000003003	ENSBTAG00000002328	chr17	+	KDM2B	miR-1764-3p/bta-miR-191b-3p/AGCUGCUUCCCCUGACACUCAG	55947736	55947741
ENSBTAT00000003003	ENSBTAG00000002328	chr17	+	KDM2B	miR-181a-5p/miR-181b-5p/miR-181c-5p/miR-181c/miR-181b/miR-181d-5p/miR-181a/miR-181d/miR-4262/bta-miR-181c-5p/bta-miR-181d-5p/bta-miR-181b-5p	55914861	55914866
ENSBTAT00000003003	ENSBTAG00000002328	chr17	+	KDM2B	miR-181a-5p/miR-181b-5p/miR-181c-5p/miR-181c/miR-181b/miR-181d-5p/miR-181a/miR-181d/miR-4262/bta-miR-181c-5p/bta-miR-181d-5p/bta-miR-181b-5p	55982493	55982498
ENSBTAT00000003003	ENSBTAG00000002328	chr17	+	KDM2B	miR-184-3p/miR-184/miR-6564-3p/bta-miR-184-3p	55940086	55940091
ENSBTAT00000003003	ENSBTAG00000002328	chr17	+	KDM2B	miR-185-3p/miR-3059-5p/miR-5616-5p/miR-7864/UUUCCUCUCUGCCCCAUAGGGU	55934869	55934874
ENSBTAT00000003003	ENSBTAG00000002328	chr17	+	KDM2B	miR-199a-5p/miR-199b-5p/miR-199-5p/miR-199a/miR-199b/miR-199b-1-5p/bta-miR-199b-5p	55921197	55921202
ENSBTAT00000003003	ENSBTAG00000002328	chr17	+	KDM2B	miR-19a-3p/miR-19b-3p/miR-19a/miR-19b/miR-12236-3p/bta-miR-19a-3p/bta-miR-19b-3p/AGUGCAAAGAGCAGUUACCACA	55923275	55923280
ENSBTAT00000003003	ENSBTAG00000002328	chr17	+	KDM2B	miR-1a-3p/miR-206-3p/miR-1-3p/miR-206/miR-1b-3p/miR-613/miR-1a/miR-1b/miR-1/miR-6349/miR-6382/bta-miR-1-3p/bta-miR-206-3p	55983046	55983051
ENSBTAT00000003003	ENSBTAG00000002328	chr17	+	KDM2B	miR-212-5p/miR-212/miR-7308-3p/bta-miR-212-5p	55970426	55970431
ENSBTAT00000003003	ENSBTAG00000002328	chr17	+	KDM2B	miR-216a-5p/miR-216a/miR-216/bta-miR-216a-5p	55998410	55998415
ENSBTAT00000003003	ENSBTAG00000002328	chr17	+	KDM2B	miR-2284j/miR-2284d/miR-2284n/miR-2284k/miR-2284c/miR-2284v/miR-2284m/miR-2284ab/miR-2285am-5p/miR-2285au/miR-2285bt/miR-2285dc/bta-miR-2284ab-5p/bta-miR-2285bt-5p	55960375	55960380
ENSBTAT00000003003	ENSBTAG00000002328	chr17	+	KDM2B	miR-2284j/miR-2284d/miR-2284n/miR-2284k/miR-2284c/miR-2284v/miR-2284m/miR-2284ab/miR-2285am-5p/miR-2285au/miR-2285bt/miR-2285dc/bta-miR-2284ab-5p/bta-miR-2285bt-5p	55981818	55981823
ENSBTAT00000003003	ENSBTAG00000002328	chr17	+	KDM2B	miR-2284j/miR-2284d/miR-2284n/miR-2284k/miR-2284c/miR-2284v/miR-2284m/miR-2284ab/miR-2285am-5p/miR-2285au/miR-2285bt/miR-2285dc/bta-miR-2284ab-5p/bta-miR-2285bt-5p	56013576	56013581
ENSBTAT00000003003	ENSBTAG00000002328	chr17	+	KDM2B	miR-2284x/miR-2285aj-5p/miR-2285bo/bta-miR-2284x-5p	55909525	55909530
ENSBTAT00000003003	ENSBTAG00000002328	chr17	+	KDM2B	miR-2284x/miR-2285aj-5p/miR-2285bo/bta-miR-2284x-5p	55981819	55981824
ENSBTAT00000003003	ENSBTAG00000002328	chr17	+	KDM2B	miR-2284x/miR-2285aj-5p/miR-2285bo/bta-miR-2284x-5p	55981820	55981825
ENSBTAT00000003003	ENSBTAG00000002328	chr17	+	KDM2B	miR-2284z/miR-2284aa/miR-12136/CAAAAAGUCCACUCGGUUUUUU	56013577	56013582
ENSBTAT00000003003	ENSBTAG00000002328	chr17	+	KDM2B	miR-2285be/AAAACUCGAACGAACUUUUUAG	55977165	55977170
ENSBTAT00000003003	ENSBTAG00000002328	chr17	+	KDM2B	miR-2285bv/bta-miR-2285bv-3p	55948091	55948096
ENSBTAT00000003003	ENSBTAG00000002328	chr17	+	KDM2B	miR-2285bw/bta-miR-2285u-3p	55946937	55946942
ENSBTAT00000003003	ENSBTAG00000002328	chr17	+	KDM2B	miR-2319b/miR-3664-5p/bta-miR-7860-5p	55971360	55971365
ENSBTAT00000003003	ENSBTAG00000002328	chr17	+	KDM2B	miR-2319b/miR-3664-5p/bta-miR-7860-5p	55980166	55980171
ENSBTAT00000003003	ENSBTAG00000002328	chr17	+	KDM2B	miR-2387/bta-miR-2387-3p	55947133	55947138
ENSBTAT00000003003	ENSBTAG00000002328	chr17	+	KDM2B	miR-2399-5p/bta-miR-2399-5p	55949138	55949143
ENSBTAT00000003003	ENSBTAG00000002328	chr17	+	KDM2B	miR-2400/bta-miR-2400-3p	55910645	55910650
ENSBTAT00000003003	ENSBTAG00000002328	chr17	+	KDM2B	miR-299-2/UUAUGUGGGAGAAUGCAGAACAG	55986543	55986548
ENSBTAT00000003003	ENSBTAG00000002328	chr17	+	KDM2B	miR-301a-5p/miR-301b-5p/miR-6952-3p/miR-7205-3p/bta-miR-301a-5p	56002878	56002883
ENSBTAT00000003003	ENSBTAG00000002328	chr17	+	KDM2B	miR-323b-3p/AACAAUACAACUUACUACCUCA	55968339	55968344
ENSBTAT00000003003	ENSBTAG00000002328	chr17	+	KDM2B	miR-331-3p/miR-331/bta-miR-331-3p	55939403	55939408
ENSBTAT00000003003	ENSBTAG00000002328	chr17	+	KDM2B	miR-331-3p/miR-331/bta-miR-331-3p	55939404	55939409
ENSBTAT00000003003	ENSBTAG00000002328	chr17	+	KDM2B	miR-34a-5p/miR-34c-5p/miR-34b-5p/miR-449a/miR-449a-5p/miR-34a/miR-449b-5p/miR-449c-5p/miR-34b/miR-34c/miR-449b/miR-449c/miR-449d-5p/bta-miR-34c-5p/bta-miR-34a-5p/bta-miR-449b-5p/bta-miR-449a-5p	55904633	55904638
ENSBTAT00000003003	ENSBTAG00000002328	chr17	+	KDM2B	miR-34a-5p/miR-34c-5p/miR-34b-5p/miR-449a/miR-449a-5p/miR-34a/miR-449b-5p/miR-449c-5p/miR-34b/miR-34c/miR-449b/miR-449c/miR-449d-5p/bta-miR-34c-5p/bta-miR-34a-5p/bta-miR-449b-5p/bta-miR-449a-5p	55916337	55916342
ENSBTAT00000003003	ENSBTAG00000002328	chr17	+	KDM2B	miR-3577-5p/UGUGGCAGGAGCAGACAGCGGU	55996047	55996052
ENSBTAT00000003003	ENSBTAG00000002328	chr17	+	KDM2B	miR-361-3p/bta-miR-361-3p	55920042	55920047
ENSBTAT00000003003	ENSBTAG00000002328	chr17	+	KDM2B	miR-363-5p/miR-363/miR-6745/miR-6988-5p/miR-7203-5p/miR-7386n-5p/miR-10171-3p/UGGGUGGAUGGAGCAGCACUGC	55937700	55937705
ENSBTAT00000003003	ENSBTAG00000002328	chr17	+	KDM2B	miR-375/bta-miR-375-3p	55929882	55929887
ENSBTAT00000003003	ENSBTAG00000002328	chr17	+	KDM2B	miR-375/bta-miR-375-3p	55929883	55929888
ENSBTAT00000003003	ENSBTAG00000002328	chr17	+	KDM2B	miR-3929/miR-4478/bta-miR-873-3p	55923863	55923868
ENSBTAT00000003003	ENSBTAG00000002328	chr17	+	KDM2B	miR-423-5p/miR-423a/miR-3184-5p/miR-3573-5p/miR-6921-5p/miR-11971/bta-miR-423-5p/UGAGGGGCCUCGGCCUACUGGU	56009271	56009276
ENSBTAT00000003003	ENSBTAG00000002328	chr17	+	KDM2B	miR-494-3p/miR-494/bta-miR-494-3p	55989221	55989226
ENSBTAT00000003003	ENSBTAG00000002328	chr17	+	KDM2B	miR-495-3p/miR-495/miR-1192/miR-5688/miR-12200-5p/bta-miR-495-3p	55905490	55905495
ENSBTAT00000003003	ENSBTAG00000002328	chr17	+	KDM2B	miR-5011-5p/bta-miR-1277-5p	55960825	55960830
ENSBTAT00000003003	ENSBTAG00000002328	chr17	+	KDM2B	miR-505-5p/miR-505/miR-7181-3p/miR-7662-3p/bta-miR-505-5p	55947431	55947436
ENSBTAT00000003003	ENSBTAG00000002328	chr17	+	KDM2B	miR-541-5p/miR-2462/miR-8095/bta-miR-541-5p	55912598	55912603
ENSBTAT00000003003	ENSBTAG00000002328	chr17	+	KDM2B	miR-548d-3p/miR-548h-3p/miR-548b/miR-548z/miR-548ac/miR-2285u/miR-548bb-3p/miR-2285bm/bta-miR-2285bm-3p	55927309	55927314
ENSBTAT00000003003	ENSBTAG00000002328	chr17	+	KDM2B	miR-548d-3p/miR-548h-3p/miR-548b/miR-548z/miR-548ac/miR-2285u/miR-548bb-3p/miR-2285bm/bta-miR-2285bm-3p	55946936	55946941
ENSBTAT00000003003	ENSBTAG00000002328	chr17	+	KDM2B	miR-561-3p/miR-2285bb/miR-2285by/miR-2285cq/miR-2285dj/bta-miR-2285bb-5p	56013575	56013580
ENSBTAT00000003003	ENSBTAG00000002328	chr17	+	KDM2B	miR-6089/GGAGGCCGGGACGAGUGCAAUA	55900245	55900250
ENSBTAT00000003003	ENSBTAG00000002328	chr17	+	KDM2B	miR-6517/bta-miR-6517-5p	55901188	55901193
ENSBTAT00000003003	ENSBTAG00000002328	chr17	+	KDM2B	miR-654-5p/miR-541-3p/miR-541/bta-miR-654-5p	55926619	55926624
ENSBTAT00000003003	ENSBTAG00000002328	chr17	+	KDM2B	miR-6764-3p/miR-6824-3p/ACUCUGGUCAACCAGUCACACA	55953735	55953740
ENSBTAT00000003003	ENSBTAG00000002328	chr17	+	KDM2B	miR-6776-5p/miR-8883/GCUGGGUGGAGAAGGUGGUGAA	55909002	55909007
ENSBTAT00000003003	ENSBTAG00000002328	chr17	+	KDM2B	miR-6804-3p/miR-11974/bta-miR-11974-3p	56009331	56009336
ENSBTAT00000003003	ENSBTAG00000002328	chr17	+	KDM2B	miR-7158-5p/UGCUCAAUAAAUACCCGUUGAAU	55964662	55964667
ENSBTAT00000003003	ENSBTAG00000002328	chr17	+	KDM2B	miR-7312b-3p/UCUCUGCAGGCCGUGUGCUUUG	55940639	55940644
ENSBTAT00000003003	ENSBTAG00000002328	chr17	+	KDM2B	miR-7326-5p/ACAGAGAGCUUGCCCUUGUAUA	55925225	55925230
ENSBTAT00000003003	ENSBTAG00000002328	chr17	+	KDM2B	miR-7379-3p/UCUGGAUGUAGUUGUGCUGCAG	55970022	55970027
ENSBTAT00000003003	ENSBTAG00000002328	chr17	+	KDM2B	miR-767-5p/miR-767/miR-12384-3p/bta-miR-767-5p	55928900	55928905
ENSBTAT00000003003	ENSBTAG00000002328	chr17	+	KDM2B	miR-7a-1-3p/miR-3065-5p/miR-3065/ACAACAAAAUCACUAGUCUUCCAG	56016305	56016310
ENSBTAT00000003003	ENSBTAG00000002328	chr17	+	KDM2B	miR-802-3p/miR-5739/CCGGAGAGCCUGCAUUUUACAAG	55900466	55900471
ENSBTAT00000003003	ENSBTAG00000002328	chr17	+	KDM2B	miR-9-5p/miR-9a-5p/miR-9/miR-9b-5p/bta-miR-9-5p	55950070	55950075
ENSBTAT00000003003	ENSBTAG00000002328	chr17	+	KDM2B	UCCUUCAGAAGUCACCCGGCUC	55929686	55929691
ENSBTAT00000003003	ENSBTAG00000002328	chr17	+	KDM2B	UGUAGGCUGGGAGAUAAAUGAAUA	55927100	55927105
ENSBTAT00000003007	ENSBTAG00000002329	chr11	-	ASAP2	AAAAACUCAAACGAACUUUUGG	88088396	88088401
ENSBTAT00000003007	ENSBTAG00000002329	chr11	-	ASAP2	AUGUGUAUUCUUAAGAUCUGUU	88047644	88047649
ENSBTAT00000003007	ENSBTAG00000002329	chr11	-	ASAP2	bta-miR-708-3p	88039140	88039145
ENSBTAT00000003007	ENSBTAG00000002329	chr11	-	ASAP2	bta-miR-7861-5p	88079115	88079120
ENSBTAT00000003007	ENSBTAG00000002329	chr11	-	ASAP2	CACAAGUUCGGAUCUACGGGUU	88094442	88094447
ENSBTAT00000003007	ENSBTAG00000002329	chr11	-	ASAP2	CUUCCACUGUGGAGUUCCUGGG	88095098	88095103
ENSBTAT00000003007	ENSBTAG00000002329	chr11	-	ASAP2	GCCAAAACAUUCAUUCGAGUUU	88036463	88036468
ENSBTAT00000003007	ENSBTAG00000002329	chr11	-	ASAP2	GCUUUUGAGCGCAUAGUACCUCC	88092805	88092810
ENSBTAT00000003007	ENSBTAG00000002329	chr11	-	ASAP2	GUUAAACAUCACUGCAAGUCUUAA	88089113	88089118
ENSBTAT00000003007	ENSBTAG00000002329	chr11	-	ASAP2	let-7f-2-3p/let-7j-3p/miR-1185-2-3p/miR-1185-1-3p/miR-1185/bta-miR-1185-3p	88043605	88043610
ENSBTAT00000003007	ENSBTAG00000002329	chr11	-	ASAP2	miR-1205/miR-10179-5p/miR-10394-5p/GCUGCAGGCAGGCGACCACGUG	88084984	88084989
ENSBTAT00000003007	ENSBTAG00000002329	chr11	-	ASAP2	miR-1205/miR-10179-5p/miR-10394-5p/GCUGCAGGCAGGCGACCACGUG	88101714	88101719
ENSBTAT00000003007	ENSBTAG00000002329	chr11	-	ASAP2	miR-125a-5p/miR-125b-5p/miR-351-5p/miR-125b/miR-125a/miR-670/miR-670-5p/miR-4319/miR-6367/miR-6394/bta-miR-125b-5p/bta-miR-125a-5p/GCCCUGAGUUUAGGCAGCAGUU	88023959	88023964
ENSBTAT00000003007	ENSBTAG00000002329	chr11	-	ASAP2	miR-125b-2-3p/miR-224-5p/miR-125b-3p/miR-8880/bta-miR-125b-3p	88096890	88096895
ENSBTAT00000003007	ENSBTAG00000002329	chr11	-	ASAP2	miR-130a-3p/miR-301a-3p/miR-130b-3p/miR-454-3p/miR-301b-3p/miR-721/miR-130a/miR-130c/miR-130b/miR-301/miR-130c-3p/miR-301b/miR-301a/miR-454/miR-301-3p/miR-4295/miR-3666/miR-6341/miR-6389/bta-miR-130a-3p/bta-miR-301b-3p/bta-miR-454-3p/bta-miR-301a-3p	88073530	88073535
ENSBTAT00000003007	ENSBTAG00000002329	chr11	-	ASAP2	miR-142-3p/miR-12205-5p/bta-miR-142-3p/UGUGUUUCAGCUCAGUAGGCAC	88092887	88092892
ENSBTAT00000003007	ENSBTAG00000002329	chr11	-	ASAP2	miR-142a-5p/miR-142-5p/miR-5590-3p/bta-miR-2285f-5p	88070016	88070021
ENSBTAT00000003007	ENSBTAG00000002329	chr11	-	ASAP2	miR-148c/miR-873b/miR-12280-5p/ACAAGUUCGUCUGGGUUUUUCC	88052066	88052071
ENSBTAT00000003007	ENSBTAG00000002329	chr11	-	ASAP2	miR-1651-3p/AUGCUUUUUGGGGUAAGGGCUU	88099642	88099647
ENSBTAT00000003007	ENSBTAG00000002329	chr11	-	ASAP2	miR-1651-3p/AUGCUUUUUGGGGUAAGGGCUU	88099643	88099648
ENSBTAT00000003007	ENSBTAG00000002329	chr11	-	ASAP2	miR-1758/ACACCAAGCUGUAGGUCUGAGC	88095413	88095418
ENSBTAT00000003007	ENSBTAG00000002329	chr11	-	ASAP2	miR-17-5p/miR-20a-5p/miR-93-5p/miR-106a-5p/miR-106b-5p/miR-106-5p/miR-20b-5p/miR-20a/miR-106b/miR-106a/miR-526b-3p/miR-519d-3p/miR-106/miR-20b/miR-93/miR-427/miR-519d/miR-6383/miR-1643b-3p/bta-miR-17-5p/bta-miR-20a-5p/bta-miR-106b-5p/bta-miR-93-5p/bta-miR-20b-5p/bta-miR-106a-5p	88012985	88012990
ENSBTAT00000003007	ENSBTAG00000002329	chr11	-	ASAP2	miR-17-5p/miR-20a-5p/miR-93-5p/miR-106a-5p/miR-106b-5p/miR-106-5p/miR-20b-5p/miR-20a/miR-106b/miR-106a/miR-526b-3p/miR-519d-3p/miR-106/miR-20b/miR-93/miR-427/miR-519d/miR-6383/miR-1643b-3p/bta-miR-17-5p/bta-miR-20a-5p/bta-miR-106b-5p/bta-miR-93-5p/bta-miR-20b-5p/bta-miR-106a-5p	88043828	88043833
ENSBTAT00000003007	ENSBTAG00000002329	chr11	-	ASAP2	miR-1764-3p/bta-miR-191b-3p/AGCUGCUUCCCCUGACACUCAG	88100905	88100910
ENSBTAT00000003007	ENSBTAG00000002329	chr11	-	ASAP2	miR-1785/miR-2443/miR-3616-3p/bta-miR-2443-5p	88092587	88092592
ENSBTAT00000003007	ENSBTAG00000002329	chr11	-	ASAP2	miR-181a-5p/miR-181b-5p/miR-181c-5p/miR-181c/miR-181b/miR-181d-5p/miR-181a/miR-181d/miR-4262/bta-miR-181c-5p/bta-miR-181d-5p/bta-miR-181b-5p	88018047	88018052
ENSBTAT00000003007	ENSBTAG00000002329	chr11	-	ASAP2	miR-190a-5p/miR-190a/miR-190b-5p/miR-190b/miR-190/bta-miR-190b-5p/bta-miR-190a-5p	88013284	88013289
ENSBTAT00000003007	ENSBTAG00000002329	chr11	-	ASAP2	miR-1942/miR-7453-5p/bta-miR-219b-5p	88103015	88103020
ENSBTAT00000003007	ENSBTAG00000002329	chr11	-	ASAP2	miR-199a-5p/miR-199b-5p/miR-199-5p/miR-199a/miR-199b/miR-199b-1-5p/bta-miR-199b-5p	88065784	88065789
ENSBTAT00000003007	ENSBTAG00000002329	chr11	-	ASAP2	miR-19a-3p/miR-19b-3p/miR-19a/miR-19b/miR-12236-3p/bta-miR-19a-3p/bta-miR-19b-3p/AGUGCAAAGAGCAGUUACCACA	88038359	88038364
ENSBTAT00000003007	ENSBTAG00000002329	chr11	-	ASAP2	miR-219a-2-3p/miR-219-1-3p/miR-219-3p/miR-219-2-3p/bta-miR-219-3p	88016839	88016844
ENSBTAT00000003007	ENSBTAG00000002329	chr11	-	ASAP2	miR-2284j/miR-2284d/miR-2284n/miR-2284k/miR-2284c/miR-2284v/miR-2284m/miR-2284ab/miR-2285am-5p/miR-2285au/miR-2285bt/miR-2285dc/bta-miR-2284ab-5p/bta-miR-2285bt-5p	88040786	88040791
ENSBTAT00000003007	ENSBTAG00000002329	chr11	-	ASAP2	miR-2284j/miR-2284d/miR-2284n/miR-2284k/miR-2284c/miR-2284v/miR-2284m/miR-2284ab/miR-2285am-5p/miR-2285au/miR-2285bt/miR-2285dc/bta-miR-2284ab-5p/bta-miR-2285bt-5p	88103424	88103429
ENSBTAT00000003007	ENSBTAG00000002329	chr11	-	ASAP2	miR-2284j/miR-2284d/miR-2284n/miR-2284k/miR-2284c/miR-2284v/miR-2284m/miR-2284ab/miR-2285am-5p/miR-2285au/miR-2285bt/miR-2285dc/bta-miR-2284ab-5p/bta-miR-2285bt-5p	88103714	88103719
ENSBTAT00000003007	ENSBTAG00000002329	chr11	-	ASAP2	miR-2284x/miR-2285aj-5p/miR-2285bo/bta-miR-2284x-5p	88102666	88102671
ENSBTAT00000003007	ENSBTAG00000002329	chr11	-	ASAP2	miR-2284z/miR-2284aa/miR-12136/CAAAAAGUCCACUCGGUUUUUU	88047765	88047770
ENSBTAT00000003007	ENSBTAG00000002329	chr11	-	ASAP2	miR-2284z/miR-2284aa/miR-12136/CAAAAAGUCCACUCGGUUUUUU	88103711	88103716
ENSBTAT00000003007	ENSBTAG00000002329	chr11	-	ASAP2	miR-2284z/miR-2284aa/miR-12136/CAAAAAGUCCACUCGGUUUUUU	88103713	88103718
ENSBTAT00000003007	ENSBTAG00000002329	chr11	-	ASAP2	miR-2285bw/bta-miR-2285u-3p	88045546	88045551
ENSBTAT00000003007	ENSBTAG00000002329	chr11	-	ASAP2	miR-2285bw/bta-miR-2285u-3p	88099557	88099562
ENSBTAT00000003007	ENSBTAG00000002329	chr11	-	ASAP2	miR-2285bw/bta-miR-2285u-3p	88099558	88099563
ENSBTAT00000003007	ENSBTAG00000002329	chr11	-	ASAP2	miR-2319a/miR-6524/bta-miR-6524-3p	88081923	88081928
ENSBTAT00000003007	ENSBTAG00000002329	chr11	-	ASAP2	miR-2319a/miR-6524/bta-miR-6524-3p	88097197	88097202
ENSBTAT00000003007	ENSBTAG00000002329	chr11	-	ASAP2	miR-24-3p/miR-24/miR-24a-3p/miR-24b/miR-6361/miR-6369/miR-5124b/miR-6410/miR-6413/AGGCUCAGAUUAAGGCACAAGUCU	88080574	88080579
ENSBTAT00000003007	ENSBTAG00000002329	chr11	-	ASAP2	miR-2441/miR-4436a/miR-5000-3p/miR-6614-3p/miR-7177-5p/miR-8898/GCAGGACAUGUGGGUUCUAUCCC	88015694	88015699
ENSBTAT00000003007	ENSBTAG00000002329	chr11	-	ASAP2	miR-2441/miR-4436a/miR-5000-3p/miR-6614-3p/miR-7177-5p/miR-8898/GCAGGACAUGUGGGUUCUAUCCC	88094540	88094545
ENSBTAT00000003007	ENSBTAG00000002329	chr11	-	ASAP2	miR-25-3p/miR-32-5p/miR-92a-3p/miR-363-3p/miR-367-3p/miR-92-3p/miR-32/miR-92/miR-25/miR-92b-3p/miR-367/miR-92a/miR-92b/miR-363/bta-miR-92b-3p/bta-miR-32-5p/bta-miR-92a-3p/bta-miR-25-3p	88088023	88088028
ENSBTAT00000003007	ENSBTAG00000002329	chr11	-	ASAP2	miR-27a-3p/miR-27b-3p/miR-27a/miR-27b/miR-27c/miR-9985/bta-miR-27a-3p/bta-miR-27b-3p	88054398	88054403
ENSBTAT00000003007	ENSBTAG00000002329	chr11	-	ASAP2	miR-299-2/UUAUGUGGGAGAAUGCAGAACAG	88019724	88019729
ENSBTAT00000003007	ENSBTAG00000002329	chr11	-	ASAP2	miR-30a-5p/miR-30b-5p/miR-30c-5p/miR-30d-5p/miR-30e-5p/miR-384-5p/miR-30d/miR-30b/miR-30c/miR-30e/miR-30a/miR-30f/bta-miR-30c-5p/bta-miR-30e-5p/bta-miR-30f-5p/bta-miR-30a-5p/bta-miR-30d-5p/bta-miR-30b-5p	88103962	88103967
ENSBTAT00000003007	ENSBTAG00000002329	chr11	-	ASAP2	miR-31-5p/miR-31a-5p/miR-31/miR-31a/bta-miR-31-5p	88100300	88100305
ENSBTAT00000003007	ENSBTAG00000002329	chr11	-	ASAP2	miR-331-3p/miR-331/bta-miR-331-3p	88020921	88020926
ENSBTAT00000003007	ENSBTAG00000002329	chr11	-	ASAP2	miR-3577-5p/UGUGGCAGGAGCAGACAGCGGU	88029351	88029356
ENSBTAT00000003007	ENSBTAG00000002329	chr11	-	ASAP2	miR-3926/miR-2285ck/AGGCCAAAAAGUUAGUUCUGAU	88067300	88067305
ENSBTAT00000003007	ENSBTAG00000002329	chr11	-	ASAP2	miR-3929/miR-4478/bta-miR-873-3p	88085407	88085412
ENSBTAT00000003007	ENSBTAG00000002329	chr11	-	ASAP2	miR-424-3p/miR-424/bta-miR-424-3p	88089713	88089718
ENSBTAT00000003007	ENSBTAG00000002329	chr11	-	ASAP2	miR-497-3p/miR-6715a-3p/miR-6715-3p/bta-miR-6715-3p	88103023	88103028
ENSBTAT00000003007	ENSBTAG00000002329	chr11	-	ASAP2	miR-5011-5p/bta-miR-1277-5p	88013286	88013291
ENSBTAT00000003007	ENSBTAG00000002329	chr11	-	ASAP2	miR-532-5p/miR-532/miR-511-5p/miR-6339/miR-6386/bta-miR-532-5p	88102002	88102007
ENSBTAT00000003007	ENSBTAG00000002329	chr11	-	ASAP2	miR-548a-3p/miR-548e-3p/miR-548f-3p/miR-548a/miR-548f/miR-2285a/miR-548ar-3p/miR-548e/miR-548az-3p/miR-7859/miR-548bc/bta-miR-7859-3p	88093890	88093895
ENSBTAT00000003007	ENSBTAG00000002329	chr11	-	ASAP2	miR-664-3p/miR-664a-3p/miR-664/miR-664a/miR-664b/bta-miR-664b-3p	88047955	88047960
ENSBTAT00000003007	ENSBTAG00000002329	chr11	-	ASAP2	miR-665-3p/miR-665/miR-12303-5p/UCCAGGAGCUCUCAAUCUAGUG	88093711	88093716
ENSBTAT00000003007	ENSBTAG00000002329	chr11	-	ASAP2	miR-674-3p/bta-miR-7862-5p/CACAGCUCCGAUAUGCAAUGGGUA	88097428	88097433
ENSBTAT00000003007	ENSBTAG00000002329	chr11	-	ASAP2	miR-6818-5p/GUGUGUGAUCUGUCAGGCUCGG	88052915	88052920
ENSBTAT00000003007	ENSBTAG00000002329	chr11	-	ASAP2	miR-7326-5p/ACAGAGAGCUUGCCCUUGUAUA	88085233	88085238
ENSBTAT00000003007	ENSBTAG00000002329	chr11	-	ASAP2	miR-767-5p/miR-767/miR-12384-3p/bta-miR-767-5p	88073677	88073682
ENSBTAT00000003007	ENSBTAG00000002329	chr11	-	ASAP2	miR-885-3p/miR-885/bta-miR-885-3p	88026889	88026894
ENSBTAT00000003007	ENSBTAG00000002329	chr11	-	ASAP2	UCAGUCGUGCCGGACUCUUUCU	88100228	88100233
ENSBTAT00000003007	ENSBTAG00000002329	chr11	-	ASAP2	UCCAUCAUUACCCGGCAGUAUUA	88048431	88048436
ENSBTAT00000003007	ENSBTAG00000002329	chr11	-	ASAP2	UGUAGGCUGGGAGAUAAAUGAAUA	88054415	88054420
ENSBTAT00000003008	ENSBTAG00000002331	chr10	-	DLGAP5	bta-miR-502b-5p	67884465	67884470
ENSBTAT00000003008	ENSBTAG00000002331	chr10	-	DLGAP5	miR-10172-5p/bta-miR-10172-5p	67871457	67871462
ENSBTAT00000003008	ENSBTAG00000002331	chr10	-	DLGAP5	miR-125a-5p/miR-125b-5p/miR-351-5p/miR-125b/miR-125a/miR-670/miR-670-5p/miR-4319/miR-6367/miR-6394/bta-miR-125b-5p/bta-miR-125a-5p/GCCCUGAGUUUAGGCAGCAGUU	67907054	67907059
ENSBTAT00000003008	ENSBTAG00000002331	chr10	-	DLGAP5	miR-137-3p/miR-137/miR-137b-3p/bta-miR-137-3p	67894076	67894081
ENSBTAT00000003008	ENSBTAG00000002331	chr10	-	DLGAP5	miR-141-3p/miR-200a-3p/miR-200a/miR-141/bta-miR-141-3p/bta-miR-200a-3p	67908214	67908219
ENSBTAT00000003008	ENSBTAG00000002331	chr10	-	DLGAP5	miR-142a-5p/miR-142-5p/miR-5590-3p/bta-miR-2285f-5p	67882760	67882765
ENSBTAT00000003008	ENSBTAG00000002331	chr10	-	DLGAP5	miR-142a-5p/miR-142-5p/miR-5590-3p/bta-miR-2285f-5p	67894264	67894269
ENSBTAT00000003008	ENSBTAG00000002331	chr10	-	DLGAP5	miR-17-5p/miR-20a-5p/miR-93-5p/miR-106a-5p/miR-106b-5p/miR-106-5p/miR-20b-5p/miR-20a/miR-106b/miR-106a/miR-526b-3p/miR-519d-3p/miR-106/miR-20b/miR-93/miR-427/miR-519d/miR-6383/miR-1643b-3p/bta-miR-17-5p/bta-miR-20a-5p/bta-miR-106b-5p/bta-miR-93-5p/bta-miR-20b-5p/bta-miR-106a-5p	67866822	67866827
ENSBTAT00000003008	ENSBTAG00000002331	chr10	-	DLGAP5	miR-2284ac/bta-miR-2285ai-5p	67889369	67889374
ENSBTAT00000003008	ENSBTAG00000002331	chr10	-	DLGAP5	miR-2284j/miR-2284d/miR-2284n/miR-2284k/miR-2284c/miR-2284v/miR-2284m/miR-2284ab/miR-2285am-5p/miR-2285au/miR-2285bt/miR-2285dc/bta-miR-2284ab-5p/bta-miR-2285bt-5p	67875318	67875323
ENSBTAT00000003008	ENSBTAG00000002331	chr10	-	DLGAP5	miR-2284j/miR-2284d/miR-2284n/miR-2284k/miR-2284c/miR-2284v/miR-2284m/miR-2284ab/miR-2285am-5p/miR-2285au/miR-2285bt/miR-2285dc/bta-miR-2284ab-5p/bta-miR-2285bt-5p	67889891	67889896
ENSBTAT00000003008	ENSBTAG00000002331	chr10	-	DLGAP5	miR-2284j/miR-2284d/miR-2284n/miR-2284k/miR-2284c/miR-2284v/miR-2284m/miR-2284ab/miR-2285am-5p/miR-2285au/miR-2285bt/miR-2285dc/bta-miR-2284ab-5p/bta-miR-2285bt-5p	67906091	67906096
ENSBTAT00000003008	ENSBTAG00000002331	chr10	-	DLGAP5	miR-2285bw/bta-miR-2285u-3p	67876214	67876219
ENSBTAT00000003008	ENSBTAG00000002331	chr10	-	DLGAP5	miR-2285bw/bta-miR-2285u-3p	67907671	67907676
ENSBTAT00000003008	ENSBTAG00000002331	chr10	-	DLGAP5	miR-31-5p/miR-31a-5p/miR-31/miR-31a/bta-miR-31-5p	67884211	67884216
ENSBTAT00000003008	ENSBTAG00000002331	chr10	-	DLGAP5	miR-336-3p/miR-2299-5p/miR-378j/miR-6839-5p/bta-miR-2299-5p	67888576	67888581
ENSBTAT00000003008	ENSBTAG00000002331	chr10	-	DLGAP5	miR-409-3p/miR-409/miR-7371m-3p/bta-miR-409a-3p/GAAUGUUGGAGAACUGCAGUU	67905003	67905008
ENSBTAT00000003008	ENSBTAG00000002331	chr10	-	DLGAP5	miR-495-3p/miR-495/miR-1192/miR-5688/miR-12200-5p/bta-miR-495-3p	67898342	67898347
ENSBTAT00000003010	ENSBTAG00000002332	chr4	+	LSM5	AAAAACUCAAACGAACUUUUGG	64413753	64413758
ENSBTAT00000003010	ENSBTAG00000002332	chr4	+	LSM5	AAACUGUACAAACUACUACCUCA	64413872	64413877
ENSBTAT00000003010	ENSBTAG00000002332	chr4	+	LSM5	AUACUUUUUGGGGUAAGGGCUU	64415386	64415391
ENSBTAT00000003010	ENSBTAG00000002332	chr4	+	LSM5	bta-miR-2285ae-3p	64413745	64413750
ENSBTAT00000003010	ENSBTAG00000002332	chr4	+	LSM5	bta-miR-2285bg-5p	64413948	64413953
ENSBTAT00000003010	ENSBTAG00000002332	chr4	+	LSM5	bta-miR-2285bg-5p	64413949	64413954
ENSBTAT00000003010	ENSBTAG00000002332	chr4	+	LSM5	bta-miR-2285p-5p	64412310	64412315
ENSBTAT00000003010	ENSBTAG00000002332	chr4	+	LSM5	bta-miR-338-5p	64413034	64413039
ENSBTAT00000003010	ENSBTAG00000002332	chr4	+	LSM5	bta-miR-502b-5p	64414448	64414453
ENSBTAT00000003010	ENSBTAG00000002332	chr4	+	LSM5	CUAUCUGAGUGAUGGUGAGGACU	64412387	64412392
ENSBTAT00000003010	ENSBTAG00000002332	chr4	+	LSM5	GAAUGGGCUACCCAGGACCCUCUGG	64412175	64412180
ENSBTAT00000003010	ENSBTAG00000002332	chr4	+	LSM5	GACAAAGUUCUGUGAUGCACUGA	64413062	64413067
ENSBTAT00000003010	ENSBTAG00000002332	chr4	+	LSM5	GCAGCCAAGCCUCCUAACAGUUG	64414273	64414278
ENSBTAT00000003010	ENSBTAG00000002332	chr4	+	LSM5	GGAGGGGGGAACGGCGGGGGCGGGG	64412936	64412941
ENSBTAT00000003010	ENSBTAG00000002332	chr4	+	LSM5	let-7f-2-3p/let-7j-3p/miR-1185-2-3p/miR-1185-1-3p/miR-1185/bta-miR-1185-3p	64413701	64413706
ENSBTAT00000003010	ENSBTAG00000002332	chr4	+	LSM5	miR-129-5p/miR-129/miR-9983-3p/UUUUUUGCUGGAACAUUUCUGG	64415022	64415027
ENSBTAT00000003010	ENSBTAG00000002332	chr4	+	LSM5	miR-130a-3p/miR-301a-3p/miR-130b-3p/miR-454-3p/miR-301b-3p/miR-721/miR-130a/miR-130c/miR-130b/miR-301/miR-130c-3p/miR-301b/miR-301a/miR-454/miR-301-3p/miR-4295/miR-3666/miR-6341/miR-6389/bta-miR-130a-3p/bta-miR-301b-3p/bta-miR-454-3p/bta-miR-301a-3p	64414923	64414928
ENSBTAT00000003010	ENSBTAG00000002332	chr4	+	LSM5	miR-141-5p/miR-6769b-3p/miR-12331-5p/miR-12362-3p/bta-miR-141-5p	64413356	64413361
ENSBTAT00000003010	ENSBTAG00000002332	chr4	+	LSM5	miR-142a-5p/miR-142-5p/miR-5590-3p/bta-miR-2285f-5p	64414975	64414980
ENSBTAT00000003010	ENSBTAG00000002332	chr4	+	LSM5	miR-154-5p/miR-154/miR-154a/miR-872/AAGGUUAUAGAAAUUUCAGACAGU	64413846	64413851
ENSBTAT00000003010	ENSBTAG00000002332	chr4	+	LSM5	miR-16-2-3p/miR-195a-3p/miR-195-3p/bta-miR-195-3p	64414844	64414849
ENSBTAT00000003010	ENSBTAG00000002332	chr4	+	LSM5	miR-17-5p/miR-20a-5p/miR-93-5p/miR-106a-5p/miR-106b-5p/miR-106-5p/miR-20b-5p/miR-20a/miR-106b/miR-106a/miR-526b-3p/miR-519d-3p/miR-106/miR-20b/miR-93/miR-427/miR-519d/miR-6383/miR-1643b-3p/bta-miR-17-5p/bta-miR-20a-5p/bta-miR-106b-5p/bta-miR-93-5p/bta-miR-20b-5p/bta-miR-106a-5p	64415231	64415236
ENSBTAT00000003010	ENSBTAG00000002332	chr4	+	LSM5	miR-1764-3p/bta-miR-191b-3p/AGCUGCUUCCCCUGACACUCAG	64413619	64413624
ENSBTAT00000003010	ENSBTAG00000002332	chr4	+	LSM5	miR-181b-2-3p/miR-653-3p/bta-miR-10172-3p	64414405	64414410
ENSBTAT00000003010	ENSBTAG00000002332	chr4	+	LSM5	miR-193a-3p/miR-193b-3p/miR-193/miR-193a/miR-193b/bta-miR-193b-3p	64413796	64413801
ENSBTAT00000003010	ENSBTAG00000002332	chr4	+	LSM5	miR-19a-5p/miR-19b-1-5p/miR-19b-2-5p/miR-19b-5p/AGUUUUGCAUGGAUUUGCACA	64415081	64415086
ENSBTAT00000003010	ENSBTAG00000002332	chr4	+	LSM5	miR-200b-3p/miR-200c-3p/miR-429/miR-429-3p/miR-200b/miR-200c/miR-548a/bta-miR-200c-3p/bta-miR-429-3p/bta-miR-200b-3p	64414478	64414483
ENSBTAT00000003010	ENSBTAG00000002332	chr4	+	LSM5	miR-2284j/miR-2284d/miR-2284n/miR-2284k/miR-2284c/miR-2284v/miR-2284m/miR-2284ab/miR-2285am-5p/miR-2285au/miR-2285bt/miR-2285dc/bta-miR-2284ab-5p/bta-miR-2285bt-5p	64414623	64414628
ENSBTAT00000003010	ENSBTAG00000002332	chr4	+	LSM5	miR-2284z/miR-2284aa/miR-12136/CAAAAAGUCCACUCGGUUUUUU	64414624	64414629
ENSBTAT00000003010	ENSBTAG00000002332	chr4	+	LSM5	miR-2284z/miR-2284aa/miR-12136/CAAAAAGUCCACUCGGUUUUUU	64415322	64415327
ENSBTAT00000003010	ENSBTAG00000002332	chr4	+	LSM5	miR-2285aa/miR-2285cj/bta-miR-2285aa-3p	64413431	64413436
ENSBTAT00000003010	ENSBTAG00000002332	chr4	+	LSM5	miR-2285bc/miR-2285cc/miR-2285ce/miR-2285da/miR-2285dd/miR-2285df/bta-miR-2285bc-3p	64412226	64412231
ENSBTAT00000003010	ENSBTAG00000002332	chr4	+	LSM5	miR-302a-5p/miR-302a/bta-miR-302d-5p	64413598	64413603
ENSBTAT00000003010	ENSBTAG00000002332	chr4	+	LSM5	miR-335-3p/bta-miR-335-3p	64413665	64413670
ENSBTAT00000003010	ENSBTAG00000002332	chr4	+	LSM5	miR-34a-5p/miR-34c-5p/miR-34b-5p/miR-449a/miR-449a-5p/miR-34a/miR-449b-5p/miR-449c-5p/miR-34b/miR-34c/miR-449b/miR-449c/miR-449d-5p/bta-miR-34c-5p/bta-miR-34a-5p/bta-miR-449b-5p/bta-miR-449a-5p	64413475	64413480
ENSBTAT00000003010	ENSBTAG00000002332	chr4	+	LSM5	miR-374a-5p/miR-374-5p/miR-374b-5p/miR-374a/miR-374b/bta-miR-374a-5p/bta-miR-374b-5p	64413150	64413155
ENSBTAT00000003010	ENSBTAG00000002332	chr4	+	LSM5	miR-375/bta-miR-375-3p	64412561	64412566
ENSBTAT00000003010	ENSBTAG00000002332	chr4	+	LSM5	miR-380-3p/miR-380/bta-miR-380-3p	64413881	64413886
ENSBTAT00000003010	ENSBTAG00000002332	chr4	+	LSM5	miR-409-3p/miR-409/miR-7371m-3p/bta-miR-409a-3p/GAAUGUUGGAGAACUGCAGUU	64415371	64415376
ENSBTAT00000003010	ENSBTAG00000002332	chr4	+	LSM5	miR-4671-3p/CUAGUGCAUGGUCUUGGGCUUG	64412330	64412335
ENSBTAT00000003010	ENSBTAG00000002332	chr4	+	LSM5	miR-495-3p/miR-495/miR-1192/miR-5688/miR-12200-5p/bta-miR-495-3p	64414222	64414227
ENSBTAT00000003010	ENSBTAG00000002332	chr4	+	LSM5	miR-5011-5p/bta-miR-1277-5p	64413708	64413713
ENSBTAT00000003010	ENSBTAG00000002332	chr4	+	LSM5	miR-548a-3p/miR-548e-3p/miR-548f-3p/miR-548a/miR-548f/miR-2285a/miR-548ar-3p/miR-548e/miR-548az-3p/miR-7859/miR-548bc/bta-miR-7859-3p	64413753	64413758
ENSBTAT00000003010	ENSBTAG00000002332	chr4	+	LSM5	miR-548d-3p/miR-548h-3p/miR-548b/miR-548z/miR-548ac/miR-2285u/miR-548bb-3p/miR-2285bm/bta-miR-2285bm-3p	64412227	64412232
ENSBTAT00000003010	ENSBTAG00000002332	chr4	+	LSM5	miR-548d-3p/miR-548h-3p/miR-548b/miR-548z/miR-548ac/miR-2285u/miR-548bb-3p/miR-2285bm/bta-miR-2285bm-3p	64414588	64414593
ENSBTAT00000003010	ENSBTAG00000002332	chr4	+	LSM5	miR-548d-5p/AGCAAAAAUGUGCUAGUGCCAAA	64412548	64412553
ENSBTAT00000003010	ENSBTAG00000002332	chr4	+	LSM5	miR-6541/bta-miR-6715-5p	64413478	64413483
ENSBTAT00000003013	ENSBTAG00000002333	chr6	-	HOPX	AGACAGCUGAGAAGUAGGACAA	73646876	73646881
ENSBTAT00000003013	ENSBTAG00000002333	chr6	-	HOPX	bta-miR-11992-3p	73639682	73639687
ENSBTAT00000003013	ENSBTAG00000002333	chr6	-	HOPX	CAAAGAGUUCACUUAGGUUUUU	73644998	73645003
ENSBTAT00000003013	ENSBTAG00000002333	chr6	-	HOPX	CUCUGCCCGCUCUCUGUCUUACAG	73639862	73639867
ENSBTAT00000003013	ENSBTAG00000002333	chr6	-	HOPX	GCACAGCGGCUUGGCCUGUCCA	73648313	73648318
ENSBTAT00000003013	ENSBTAG00000002333	chr6	-	HOPX	miR-11998/bta-miR-11998-3p	73639931	73639936
ENSBTAT00000003013	ENSBTAG00000002333	chr6	-	HOPX	miR-1205/miR-10179-5p/miR-10394-5p/GCUGCAGGCAGGCGACCACGUG	73643740	73643745
ENSBTAT00000003013	ENSBTAG00000002333	chr6	-	HOPX	miR-1301-3p/miR-1301/miR-5047/miR-10166-5p/bta-miR-1301-3p	73647645	73647650
ENSBTAT00000003013	ENSBTAG00000002333	chr6	-	HOPX	miR-130b-5p/miR-7014-3p/bta-miR-130b-5p	73646989	73646994
ENSBTAT00000003013	ENSBTAG00000002333	chr6	-	HOPX	miR-1329-5p/UACAGUGACCAGGUGACGACGG	73647493	73647498
ENSBTAT00000003013	ENSBTAG00000002333	chr6	-	HOPX	miR-136-3p/bta-miR-136-3p	73646412	73646417
ENSBTAT00000003013	ENSBTAG00000002333	chr6	-	HOPX	miR-202-5p/miR-202/bta-miR-202-5p	73640354	73640359
ENSBTAT00000003013	ENSBTAG00000002333	chr6	-	HOPX	miR-2285bw/bta-miR-2285u-3p	73640955	73640960
ENSBTAT00000003013	ENSBTAG00000002333	chr6	-	HOPX	miR-30b-3p/miR-1982-5p/miR-3689a-3p/miR-3689b-3p/miR-3689c/miR-6779-5p/miR-6780a-5p/miR-1273h-5p/bta-miR-30b-3p	73639764	73639769
ENSBTAT00000003013	ENSBTAG00000002333	chr6	-	HOPX	miR-450a-1-3p/miR-450b-3p/miR-6352/GUUGGGAAAACACACUAGAGAA	73644849	73644854
ENSBTAT00000003013	ENSBTAG00000002333	chr6	-	HOPX	miR-502b/bta-miR-502b-3p	73642642	73642647
ENSBTAT00000003013	ENSBTAG00000002333	chr6	-	HOPX	miR-541-5p/miR-2462/miR-8095/bta-miR-541-5p	73646367	73646372
ENSBTAT00000003013	ENSBTAG00000002333	chr6	-	HOPX	miR-544-5p/GCUUGUUAGGACUCUAAACAGUGUG/UCUUGUUAAGUUGCUCAGUCUU	73648336	73648341
ENSBTAT00000003013	ENSBTAG00000002333	chr6	-	HOPX	miR-548d-3p/miR-548h-3p/miR-548b/miR-548z/miR-548ac/miR-2285u/miR-548bb-3p/miR-2285bm/bta-miR-2285bm-3p	73640956	73640961
ENSBTAT00000003013	ENSBTAG00000002333	chr6	-	HOPX	miR-548d-5p/AGCAAAAAUGUGCUAGUGCCAAA	73640194	73640199
ENSBTAT00000003013	ENSBTAG00000002333	chr6	-	HOPX	miR-5693/UCAGUGGCAGAGUGCAGGGACCUC	73643299	73643304
ENSBTAT00000003013	ENSBTAG00000002333	chr6	-	HOPX	miR-599/miR-592-5p/miR-599-3p/miR-592/bta-miR-592-5p	73642929	73642934
ENSBTAT00000003013	ENSBTAG00000002333	chr6	-	HOPX	miR-6825-5p/miR-7030-5p/miR-7075-5p/miR-7076-5p/miR-12283-5p/AGGGGAGGAGCAGGGGAUAUGAU	73647977	73647982
ENSBTAT00000003013	ENSBTAG00000002333	chr6	-	HOPX	miR-7158-5p/UGCUCAAUAAAUACCCGUUGAAU	73645666	73645671
ENSBTAT00000003013	ENSBTAG00000002333	chr6	-	HOPX	miR-7312b-3p/UCUCUGCAGGCCGUGUGCUUUG	73643739	73643744
ENSBTAT00000003013	ENSBTAG00000002333	chr6	-	HOPX	UUGGUCUAUGACCUCUAAGCCUA	73647171	73647176
ENSBTAT00000003015	ENSBTAG00000002335	chr7	+	HAND1	ACAAACACCAUUGUCACACUCCA	67719153	67719158
ENSBTAT00000003015	ENSBTAG00000002335	chr7	+	HAND1	ACUGGUUCAGGAUUUUCCA	67718381	67718386
ENSBTAT00000003015	ENSBTAG00000002335	chr7	+	HAND1	AGGAAAGCCUCCGCCCAACCCU	67718299	67718304
ENSBTAT00000003015	ENSBTAG00000002335	chr7	+	HAND1	AGGAUGCAGAGUCUGGACCGUG	67715982	67715987
ENSBTAT00000003015	ENSBTAG00000002335	chr7	+	HAND1	bta-miR-145-3p	67718869	67718874
ENSBTAT00000003015	ENSBTAG00000002335	chr7	+	HAND1	bta-miR-338-5p	67717531	67717536
ENSBTAT00000003015	ENSBTAG00000002335	chr7	+	HAND1	CAGCCAAGCUCAGACGGAUCCGA	67718665	67718670
ENSBTAT00000003015	ENSBTAG00000002335	chr7	+	HAND1	GCAGCCAAGCCUCCUAACAGUUG	67718666	67718671
ENSBTAT00000003015	ENSBTAG00000002335	chr7	+	HAND1	let-7a-5p/let-7b-5p/let-7c-5p/let-7d-5p/let-7e-5p/let-7f-5p/miR-98-5p/let-7g-5p/let-7i-5p/let-7i/let-7b/let-7d/let-7j-5p/let-7k-5p/miR-98/let-7f/let-7c/let-7g/let-7e/let-7a/let-7j/miR-1961/miR-4458/miR-4500/miR-6134/let-7k/let-7l-5p/bta-let-7c-5p/bta-let-7a-5p/bta-let-7b-3p/bta-let-7i-5p/bta-let-7f-5p/bta-let-7d-5p/bta-let-7e-5p/bta-let-7g-5p/bta-miR-98-5p	67719187	67719192
ENSBTAT00000003015	ENSBTAG00000002335	chr7	+	HAND1	miR-130a-3p/miR-301a-3p/miR-130b-3p/miR-454-3p/miR-301b-3p/miR-721/miR-130a/miR-130c/miR-130b/miR-301/miR-130c-3p/miR-301b/miR-301a/miR-454/miR-301-3p/miR-4295/miR-3666/miR-6341/miR-6389/bta-miR-130a-3p/bta-miR-301b-3p/bta-miR-454-3p/bta-miR-301a-3p	67717535	67717540
ENSBTAT00000003015	ENSBTAG00000002335	chr7	+	HAND1	miR-130b-5p/miR-7014-3p/bta-miR-130b-5p	67718894	67718899
ENSBTAT00000003015	ENSBTAG00000002335	chr7	+	HAND1	miR-137-3p/miR-137/miR-137b-3p/bta-miR-137-3p	67718862	67718867
ENSBTAT00000003015	ENSBTAG00000002335	chr7	+	HAND1	miR-140-5p/miR-876-3p/bta-miR-140-5p	67717667	67717672
ENSBTAT00000003015	ENSBTAG00000002335	chr7	+	HAND1	miR-182-5p/miR-182/bta-miR-182-5p	67719226	67719231
ENSBTAT00000003015	ENSBTAG00000002335	chr7	+	HAND1	miR-185-5p/miR-882/miR-185/miR-3473a/miR-4306/miR-4644/miR-6626-5p/miR-10175-5p/bta-miR-185-5p	67717428	67717433
ENSBTAT00000003015	ENSBTAG00000002335	chr7	+	HAND1	miR-193a-3p/miR-193b-3p/miR-193/miR-193a/miR-193b/bta-miR-193b-3p	67718459	67718464
ENSBTAT00000003015	ENSBTAG00000002335	chr7	+	HAND1	miR-196a-5p/miR-196b-5p/miR-196-5p/miR-196a/miR-196b/miR-196c-5p/miR-8549/bta-miR-196b-5p/bta-miR-196a-5p	67719126	67719131
ENSBTAT00000003015	ENSBTAG00000002335	chr7	+	HAND1	miR-2278/miR-2397-3p/bta-miR-2397-3p	67719140	67719145
ENSBTAT00000003015	ENSBTAG00000002335	chr7	+	HAND1	miR-2284j/miR-2284d/miR-2284n/miR-2284k/miR-2284c/miR-2284v/miR-2284m/miR-2284ab/miR-2285am-5p/miR-2285au/miR-2285bt/miR-2285dc/bta-miR-2284ab-5p/bta-miR-2285bt-5p	67719089	67719094
ENSBTAT00000003015	ENSBTAG00000002335	chr7	+	HAND1	miR-2284x/miR-2285aj-5p/miR-2285bo/bta-miR-2284x-5p	67719090	67719095
ENSBTAT00000003015	ENSBTAG00000002335	chr7	+	HAND1	miR-2284z/miR-2284aa/miR-12136/CAAAAAGUCCACUCGGUUUUUU	67717382	67717387
ENSBTAT00000003015	ENSBTAG00000002335	chr7	+	HAND1	miR-2285bv/bta-miR-2285bv-3p	67719152	67719157
ENSBTAT00000003015	ENSBTAG00000002335	chr7	+	HAND1	miR-2299-3p/miR-7059-5p/miR-12026/bta-miR-2299-3p	67716348	67716353
ENSBTAT00000003015	ENSBTAG00000002335	chr7	+	HAND1	miR-2339/bta-miR-2339-3p	67717432	67717437
ENSBTAT00000003015	ENSBTAG00000002335	chr7	+	HAND1	miR-296-3p/miR-296/bta-miR-296-3p	67718727	67718732
ENSBTAT00000003015	ENSBTAG00000002335	chr7	+	HAND1	miR-335/miR-335-5p/bta-miR-335-5p	67719245	67719250
ENSBTAT00000003015	ENSBTAG00000002335	chr7	+	HAND1	miR-3432a/miR-6653-3p/bta-miR-3432a-5p/UGCGGGAUCUUUAGUUGUGGUA/UGCGGGAUCUUUAGUUGUGG	67718410	67718415
ENSBTAT00000003015	ENSBTAG00000002335	chr7	+	HAND1	miR-34c-3p/miR-34b-3p/miR-34c/bta-miR-34b-3p	67717491	67717496
ENSBTAT00000003015	ENSBTAG00000002335	chr7	+	HAND1	miR-363/bta-miR-363-3p	67718562	67718567
ENSBTAT00000003015	ENSBTAG00000002335	chr7	+	HAND1	miR-495-3p/miR-495/miR-1192/miR-5688/miR-12200-5p/bta-miR-495-3p	67717123	67717128
ENSBTAT00000003015	ENSBTAG00000002335	chr7	+	HAND1	miR-5011-5p/bta-miR-1277-5p	67718619	67718624
ENSBTAT00000003015	ENSBTAG00000002335	chr7	+	HAND1	miR-5011-5p/bta-miR-1277-5p	67718620	67718625
ENSBTAT00000003015	ENSBTAG00000002335	chr7	+	HAND1	miR-504-5p/miR-504/miR-4725-5p/bta-miR-504-5p	67718482	67718487
ENSBTAT00000003015	ENSBTAG00000002335	chr7	+	HAND1	miR-542-3p/miR-542/bta-miR-542-3p	67716293	67716298
ENSBTAT00000003015	ENSBTAG00000002335	chr7	+	HAND1	miR-551b-3p/miR-551b/bta-miR-551b-3p	67718528	67718533
ENSBTAT00000003015	ENSBTAG00000002335	chr7	+	HAND1	miR-561-3p/miR-2285bb/miR-2285by/miR-2285cq/miR-2285dj/bta-miR-2285bb-5p	67719088	67719093
ENSBTAT00000003015	ENSBTAG00000002335	chr7	+	HAND1	miR-6119-5p/bta-miR-6119-5p	67719188	67719193
ENSBTAT00000003015	ENSBTAG00000002335	chr7	+	HAND1	miR-6516-3p/bta-miR-6516-3p	67718591	67718596
ENSBTAT00000003015	ENSBTAG00000002335	chr7	+	HAND1	miR-654-5p/miR-541-3p/miR-541/bta-miR-654-5p	67717347	67717352
ENSBTAT00000003015	ENSBTAG00000002335	chr7	+	HAND1	miR-6549-5p/GGCCUUCUGACUCCAAGUCCAGU	67716691	67716696
ENSBTAT00000003015	ENSBTAG00000002335	chr7	+	HAND1	miR-760-3p/miR-760/miR-1842/miR-7239-3p/bta-miR-760-3p/bta-miR-1842-5p	67717841	67717846
ENSBTAT00000003016	ENSBTAG00000002336	chr21	+	RCOR1	AAAAACUCAAACGAACUUUUGG	68995870	68995875
ENSBTAT00000003016	ENSBTAG00000002336	chr21	+	RCOR1	AAGAAGUGCACCAUGUUUGUUU	69009756	69009761
ENSBTAT00000003016	ENSBTAG00000002336	chr21	+	RCOR1	ACAGAGUUCAUUUGGGUUUUUC	69066561	69066566
ENSBTAT00000003016	ENSBTAG00000002336	chr21	+	RCOR1	ACUCAACGGGAGUGAUCGUGUCAUU	68981761	68981766
ENSBTAT00000003016	ENSBTAG00000002336	chr21	+	RCOR1	AGACAGCUGAGAAGUAGGACAA	68987531	68987536
ENSBTAT00000003016	ENSBTAG00000002336	chr21	+	RCOR1	AGCACUUCAAAGUUACGGUUAG	69052227	69052232
ENSBTAT00000003016	ENSBTAG00000002336	chr21	+	RCOR1	AGGAAAGCCUCCGCCCAACCCU	68993874	68993879
ENSBTAT00000003016	ENSBTAG00000002336	chr21	+	RCOR1	bta-miR-11992-3p	68993277	68993282
ENSBTAT00000003016	ENSBTAG00000002336	chr21	+	RCOR1	bta-miR-2285bg-5p	69072090	69072095
ENSBTAT00000003016	ENSBTAG00000002336	chr21	+	RCOR1	bta-miR-7861-5p	69081388	69081393
ENSBTAT00000003016	ENSBTAG00000002336	chr21	+	RCOR1	CAGCAUGGCUGCAUAUUAGUGA	69080932	69080937
ENSBTAT00000003016	ENSBTAG00000002336	chr21	+	RCOR1	CCACGACCGACGCCACGCCGAGU	69027372	69027377
ENSBTAT00000003016	ENSBTAG00000002336	chr21	+	RCOR1	GCCAAAACAUUCAUUCGAGUUU	69010198	69010203
ENSBTAT00000003016	ENSBTAG00000002336	chr21	+	RCOR1	GGAGGGGGGAACGGCGGGGGCGGGG	68988324	68988329
ENSBTAT00000003016	ENSBTAG00000002336	chr21	+	RCOR1	GGUACAGUCAACGGUCGGUGGU	69021000	69021005
ENSBTAT00000003016	ENSBTAG00000002336	chr21	+	RCOR1	let-7a-5p/let-7b-5p/let-7c-5p/let-7d-5p/let-7e-5p/let-7f-5p/miR-98-5p/let-7g-5p/let-7i-5p/let-7i/let-7b/let-7d/let-7j-5p/let-7k-5p/miR-98/let-7f/let-7c/let-7g/let-7e/let-7a/let-7j/miR-1961/miR-4458/miR-4500/miR-6134/let-7k/let-7l-5p/bta-let-7c-5p/bta-let-7a-5p/bta-let-7b-3p/bta-let-7i-5p/bta-let-7f-5p/bta-let-7d-5p/bta-let-7e-5p/bta-let-7g-5p/bta-miR-98-5p	69059216	69059221
ENSBTAT00000003016	ENSBTAG00000002336	chr21	+	RCOR1	let-7f-2-3p/let-7j-3p/miR-1185-2-3p/miR-1185-1-3p/miR-1185/bta-miR-1185-3p	68985479	68985484
ENSBTAT00000003016	ENSBTAG00000002336	chr21	+	RCOR1	miR-106b-3p/miR-2456/bta-miR-106b-3p	69003077	69003082
ENSBTAT00000003016	ENSBTAG00000002336	chr21	+	RCOR1	miR-1205/miR-10179-5p/miR-10394-5p/GCUGCAGGCAGGCGACCACGUG	69006851	69006856
ENSBTAT00000003016	ENSBTAG00000002336	chr21	+	RCOR1	miR-12214-3p/miR-12378-3p/UCACAUUUGCCUGCAGAGAUUU	69030265	69030270
ENSBTAT00000003016	ENSBTAG00000002336	chr21	+	RCOR1	miR-125a-5p/miR-125b-5p/miR-351-5p/miR-125b/miR-125a/miR-670/miR-670-5p/miR-4319/miR-6367/miR-6394/bta-miR-125b-5p/bta-miR-125a-5p/GCCCUGAGUUUAGGCAGCAGUU	69000407	69000412
ENSBTAT00000003016	ENSBTAG00000002336	chr21	+	RCOR1	miR-128-3p/miR-216a-3p/miR-128a-3p/miR-128/miR-128b-3p/miR-3681-3p/miR-6539/bta-miR-128-3p	69033071	69033076
ENSBTAT00000003016	ENSBTAG00000002336	chr21	+	RCOR1	miR-1306-5p/miR-1306/bta-miR-1306-5p	69005552	69005557
ENSBTAT00000003016	ENSBTAG00000002336	chr21	+	RCOR1	miR-130a-3p/miR-301a-3p/miR-130b-3p/miR-454-3p/miR-301b-3p/miR-721/miR-130a/miR-130c/miR-130b/miR-301/miR-130c-3p/miR-301b/miR-301a/miR-454/miR-301-3p/miR-4295/miR-3666/miR-6341/miR-6389/bta-miR-130a-3p/bta-miR-301b-3p/bta-miR-454-3p/bta-miR-301a-3p	69029166	69029171
ENSBTAT00000003016	ENSBTAG00000002336	chr21	+	RCOR1	miR-1329-5p/UACAGUGACCAGGUGACGACGG	69007137	69007142
ENSBTAT00000003016	ENSBTAG00000002336	chr21	+	RCOR1	miR-134-5p/miR-134/miR-3118/bta-miR-134-5p/UGUGACUGUUCCUGGUAUUGAU	69012125	69012130
ENSBTAT00000003016	ENSBTAG00000002336	chr21	+	RCOR1	miR-135a-5p/miR-135b-5p/miR-135a/miR-135/miR-135b/bta-miR-135b-5p	69041644	69041649
ENSBTAT00000003016	ENSBTAG00000002336	chr21	+	RCOR1	miR-140-3p/miR-140/miR-7467-3p/miR-497b/bta-miR-140-3p	69069408	69069413
ENSBTAT00000003016	ENSBTAG00000002336	chr21	+	RCOR1	miR-141-3p/miR-200a-3p/miR-200a/miR-141/bta-miR-141-3p/bta-miR-200a-3p	69079974	69079979
ENSBTAT00000003016	ENSBTAG00000002336	chr21	+	RCOR1	miR-141-3p/miR-200a-3p/miR-200a/miR-141/bta-miR-141-3p/bta-miR-200a-3p	69079975	69079980
ENSBTAT00000003016	ENSBTAG00000002336	chr21	+	RCOR1	miR-144-5p/bta-miR-144-5p	68997411	68997416
ENSBTAT00000003016	ENSBTAG00000002336	chr21	+	RCOR1	miR-153-5p/bta-miR-153-5p	69022444	69022449
ENSBTAT00000003016	ENSBTAG00000002336	chr21	+	RCOR1	miR-154-5p/miR-154/miR-154a/miR-872/AAGGUUAUAGAAAUUUCAGACAGU	69067120	69067125
ENSBTAT00000003016	ENSBTAG00000002336	chr21	+	RCOR1	miR-155-5p/miR-155/bta-miR-155-5p	69011265	69011270
ENSBTAT00000003016	ENSBTAG00000002336	chr21	+	RCOR1	miR-15a-5p/miR-16-5p/miR-15b-5p/miR-195a-5p/miR-195-5p/miR-322-5p/miR-15a/miR-424-5p/miR-15b/miR-16/miR-497-5p/miR-497a-5p/miR-16b/miR-16c/miR-16a/miR-15c/miR-195/miR-497/miR-15c-5p/miR-16c-5p/miR-1907/miR-424/miR-195b/miR-6342/miR-6353/miR-6419/miR-6838-5p/miR-12274-5p/miR-16b-5p/bta-miR-16b-5p/bta-miR-15b-5p/bta-miR-16a-5p/bta-miR-15a-5p/bta-miR-195-5p/bta-miR-497-5p/bta-miR-424-5p/CAGCAGCAUACGCCGGCGGGAA	69000239	69000244
ENSBTAT00000003016	ENSBTAG00000002336	chr21	+	RCOR1	miR-1737/miR-3548/miR-6345/miR-6357/GAGCACUGUUCGUGACCUGCUG	69044021	69044026
ENSBTAT00000003016	ENSBTAG00000002336	chr21	+	RCOR1	miR-1758/ACACCAAGCUGUAGGUCUGAGC	69000481	69000486
ENSBTAT00000003016	ENSBTAG00000002336	chr21	+	RCOR1	miR-17-5p/miR-20a-5p/miR-93-5p/miR-106a-5p/miR-106b-5p/miR-106-5p/miR-20b-5p/miR-20a/miR-106b/miR-106a/miR-526b-3p/miR-519d-3p/miR-106/miR-20b/miR-93/miR-427/miR-519d/miR-6383/miR-1643b-3p/bta-miR-17-5p/bta-miR-20a-5p/bta-miR-106b-5p/bta-miR-93-5p/bta-miR-20b-5p/bta-miR-106a-5p	68987973	68987978
ENSBTAT00000003016	ENSBTAG00000002336	chr21	+	RCOR1	miR-17-5p/miR-20a-5p/miR-93-5p/miR-106a-5p/miR-106b-5p/miR-106-5p/miR-20b-5p/miR-20a/miR-106b/miR-106a/miR-526b-3p/miR-519d-3p/miR-106/miR-20b/miR-93/miR-427/miR-519d/miR-6383/miR-1643b-3p/bta-miR-17-5p/bta-miR-20a-5p/bta-miR-106b-5p/bta-miR-93-5p/bta-miR-20b-5p/bta-miR-106a-5p	68987974	68987979
ENSBTAT00000003016	ENSBTAG00000002336	chr21	+	RCOR1	miR-17-5p/miR-20a-5p/miR-93-5p/miR-106a-5p/miR-106b-5p/miR-106-5p/miR-20b-5p/miR-20a/miR-106b/miR-106a/miR-526b-3p/miR-519d-3p/miR-106/miR-20b/miR-93/miR-427/miR-519d/miR-6383/miR-1643b-3p/bta-miR-17-5p/bta-miR-20a-5p/bta-miR-106b-5p/bta-miR-93-5p/bta-miR-20b-5p/bta-miR-106a-5p	69059576	69059581
ENSBTAT00000003016	ENSBTAG00000002336	chr21	+	RCOR1	miR-1764-3p/bta-miR-191b-3p/AGCUGCUUCCCCUGACACUCAG	69005463	69005468
ENSBTAT00000003016	ENSBTAG00000002336	chr21	+	RCOR1	miR-182-5p/miR-182/bta-miR-182-5p	69071055	69071060
ENSBTAT00000003016	ENSBTAG00000002336	chr21	+	RCOR1	miR-182-5p/miR-182/bta-miR-182-5p	69071056	69071061
ENSBTAT00000003016	ENSBTAG00000002336	chr21	+	RCOR1	miR-185-3p/miR-3059-5p/miR-5616-5p/miR-7864/UUUCCUCUCUGCCCCAUAGGGU	69027188	69027193
ENSBTAT00000003016	ENSBTAG00000002336	chr21	+	RCOR1	miR-191-5p/miR-191a-5p/miR-191/bta-miR-191-5p/AAACGGAACCACUAGUGACUUG	69056548	69056553
ENSBTAT00000003016	ENSBTAG00000002336	chr21	+	RCOR1	miR-194-5p/miR-194/bta-miR-194-5p	68997537	68997542
ENSBTAT00000003016	ENSBTAG00000002336	chr21	+	RCOR1	miR-194-5p/miR-194/bta-miR-194-5p	68997538	68997543
ENSBTAT00000003016	ENSBTAG00000002336	chr21	+	RCOR1	miR-199a-5p/miR-199b-5p/miR-199-5p/miR-199a/miR-199b/miR-199b-1-5p/bta-miR-199b-5p	69068129	69068134
ENSBTAT00000003016	ENSBTAG00000002336	chr21	+	RCOR1	miR-200b-3p/miR-200c-3p/miR-429/miR-429-3p/miR-200b/miR-200c/miR-548a/bta-miR-200c-3p/bta-miR-429-3p/bta-miR-200b-3p	68995038	68995043
ENSBTAT00000003016	ENSBTAG00000002336	chr21	+	RCOR1	miR-208a-3p/miR-208/miR-208a/miR-208b-3p/miR-208b/bta-miR-208b-3p	69030519	69030524
ENSBTAT00000003016	ENSBTAG00000002336	chr21	+	RCOR1	miR-20a-3p/miR-460a-5p/miR-460-5p/UCUGCAUUGUGAAUGGGGAGACAUG	69077381	69077386
ENSBTAT00000003016	ENSBTAG00000002336	chr21	+	RCOR1	miR-214-5p/miR-214b-5p/bta-miR-214-5p/UGCCUGUCAAGCCUGUGCUCAG	69022084	69022089
ENSBTAT00000003016	ENSBTAG00000002336	chr21	+	RCOR1	miR-2284j/miR-2284d/miR-2284n/miR-2284k/miR-2284c/miR-2284v/miR-2284m/miR-2284ab/miR-2285am-5p/miR-2285au/miR-2285bt/miR-2285dc/bta-miR-2284ab-5p/bta-miR-2285bt-5p	69032458	69032463
ENSBTAT00000003016	ENSBTAG00000002336	chr21	+	RCOR1	miR-2284q/AGCCAAAAAGUUCGUUCUGAUA	69072092	69072097
ENSBTAT00000003016	ENSBTAG00000002336	chr21	+	RCOR1	miR-2284x/miR-2285aj-5p/miR-2285bo/bta-miR-2284x-5p	69030942	69030947
ENSBTAT00000003016	ENSBTAG00000002336	chr21	+	RCOR1	miR-2284z/miR-2284aa/miR-12136/CAAAAAGUCCACUCGGUUUUUU	68995684	68995689
ENSBTAT00000003016	ENSBTAG00000002336	chr21	+	RCOR1	miR-2284z/miR-2284aa/miR-12136/CAAAAAGUCCACUCGGUUUUUU	69056265	69056270
ENSBTAT00000003016	ENSBTAG00000002336	chr21	+	RCOR1	miR-2285aa/miR-2285cj/bta-miR-2285aa-3p	69035314	69035319
ENSBTAT00000003016	ENSBTAG00000002336	chr21	+	RCOR1	miR-2285bw/bta-miR-2285u-3p	69060369	69060374
ENSBTAT00000003016	ENSBTAG00000002336	chr21	+	RCOR1	miR-2285bw/bta-miR-2285u-3p	69060370	69060375
ENSBTAT00000003016	ENSBTAG00000002336	chr21	+	RCOR1	miR-2366/bta-miR-2366-3p	69078898	69078903
ENSBTAT00000003016	ENSBTAG00000002336	chr21	+	RCOR1	miR-2400/bta-miR-2400-3p	69009938	69009943
ENSBTAT00000003016	ENSBTAG00000002336	chr21	+	RCOR1	miR-2411-5p/miR-7174-5p/miR-7211-3p/miR-8091/bta-miR-2411-5p/GGGAGUGAAGACACGGAGCCAGA	69018334	69018339
ENSBTAT00000003016	ENSBTAG00000002336	chr21	+	RCOR1	miR-24-3p/miR-24/miR-24a-3p/miR-24b/miR-6361/miR-6369/miR-5124b/miR-6410/miR-6413/AGGCUCAGAUUAAGGCACAAGUCU	68982594	68982599
ENSBTAT00000003016	ENSBTAG00000002336	chr21	+	RCOR1	miR-2441/miR-4436a/miR-5000-3p/miR-6614-3p/miR-7177-5p/miR-8898/GCAGGACAUGUGGGUUCUAUCCC	69088297	69088302
ENSBTAT00000003016	ENSBTAG00000002336	chr21	+	RCOR1	miR-2454-5p/miR-7069-5p/miR-7306-5p/miR-12341-5p/CUGGGGGCACUGGCCAGGCUGU	69051371	69051376
ENSBTAT00000003016	ENSBTAG00000002336	chr21	+	RCOR1	miR-26a-5p/miR-26b-5p/miR-26a/miR-26b/miR-26/miR-1297/miR-26-5p/miR-4465/miR-26a-2-5p/bta-miR-26b-5p/bta-miR-26a-5p	69036326	69036331
ENSBTAT00000003016	ENSBTAG00000002336	chr21	+	RCOR1	miR-299a-3p/miR-299-3p/miR-299b-3p/bta-miR-299-3p	68982260	68982265
ENSBTAT00000003016	ENSBTAG00000002336	chr21	+	RCOR1	miR-3081-5p/bta-miR-653-3p	68991650	68991655
ENSBTAT00000003016	ENSBTAG00000002336	chr21	+	RCOR1	miR-30b-3p/miR-1982-5p/miR-3689a-3p/miR-3689b-3p/miR-3689c/miR-6779-5p/miR-6780a-5p/miR-1273h-5p/bta-miR-30b-3p	69001054	69001059
ENSBTAT00000003016	ENSBTAG00000002336	chr21	+	RCOR1	miR-323b-3p/AACAAUACAACUUACUACCUCA	68993427	68993432
ENSBTAT00000003016	ENSBTAG00000002336	chr21	+	RCOR1	miR-323b-3p/AACAAUACAACUUACUACCUCA	69008066	69008071
ENSBTAT00000003016	ENSBTAG00000002336	chr21	+	RCOR1	miR-335-3p/bta-miR-335-3p	69011680	69011685
ENSBTAT00000003016	ENSBTAG00000002336	chr21	+	RCOR1	miR-374a-5p/miR-374-5p/miR-374b-5p/miR-374a/miR-374b/bta-miR-374a-5p/bta-miR-374b-5p	69041981	69041986
ENSBTAT00000003016	ENSBTAG00000002336	chr21	+	RCOR1	miR-375/bta-miR-375-3p	69010043	69010048
ENSBTAT00000003016	ENSBTAG00000002336	chr21	+	RCOR1	miR-375/bta-miR-375-3p	69010044	69010049
ENSBTAT00000003016	ENSBTAG00000002336	chr21	+	RCOR1	miR-380-5p/miR-758-5p/miR-2448-3p/bta-miR-2448-3p	69065381	69065386
ENSBTAT00000003016	ENSBTAG00000002336	chr21	+	RCOR1	miR-383-5p/miR-383/bta-miR-383-5p	69055907	69055912
ENSBTAT00000003016	ENSBTAG00000002336	chr21	+	RCOR1	miR-455-5p/miR-455/miR-5129-3p/bta-miR-455-5p	69040423	69040428
ENSBTAT00000003016	ENSBTAG00000002336	chr21	+	RCOR1	miR-485-5p/miR-1698/miR-1703-5p/miR-485/miR-1962/miR-6618-5p/miR-6884-5p/bta-miR-485-5p	69065122	69065127
ENSBTAT00000003016	ENSBTAG00000002336	chr21	+	RCOR1	miR-495-3p/miR-495/miR-1192/miR-5688/miR-12200-5p/bta-miR-495-3p	68999198	68999203
ENSBTAT00000003016	ENSBTAG00000002336	chr21	+	RCOR1	miR-497-3p/miR-6715a-3p/miR-6715-3p/bta-miR-6715-3p	69089499	69089504
ENSBTAT00000003016	ENSBTAG00000002336	chr21	+	RCOR1	miR-5011-5p/bta-miR-1277-5p	68982943	68982948
ENSBTAT00000003016	ENSBTAG00000002336	chr21	+	RCOR1	miR-5011-5p/bta-miR-1277-5p	69067373	69067378
ENSBTAT00000003016	ENSBTAG00000002336	chr21	+	RCOR1	miR-5114/miR-7094b-2-5p/ACUGGAGACACGUGCACUGUAGA	69086087	69086092
ENSBTAT00000003016	ENSBTAG00000002336	chr21	+	RCOR1	miR-5192/CGGAGAGUGUCGUCGGCGGCGU	68999071	68999076
ENSBTAT00000003016	ENSBTAG00000002336	chr21	+	RCOR1	miR-532-5p/miR-532/miR-511-5p/miR-6339/miR-6386/bta-miR-532-5p	69043733	69043738
ENSBTAT00000003016	ENSBTAG00000002336	chr21	+	RCOR1	miR-542-3p/miR-542/bta-miR-542-3p	69039215	69039220
ENSBTAT00000003016	ENSBTAG00000002336	chr21	+	RCOR1	miR-548a-3p/miR-548e-3p/miR-548f-3p/miR-548a/miR-548f/miR-2285a/miR-548ar-3p/miR-548e/miR-548az-3p/miR-7859/miR-548bc/bta-miR-7859-3p	69027763	69027768
ENSBTAT00000003016	ENSBTAG00000002336	chr21	+	RCOR1	miR-548a-3p/miR-548e-3p/miR-548f-3p/miR-548a/miR-548f/miR-2285a/miR-548ar-3p/miR-548e/miR-548az-3p/miR-7859/miR-548bc/bta-miR-7859-3p	69032673	69032678
ENSBTAT00000003016	ENSBTAG00000002336	chr21	+	RCOR1	miR-548d-3p/miR-548h-3p/miR-548b/miR-548z/miR-548ac/miR-2285u/miR-548bb-3p/miR-2285bm/bta-miR-2285bm-3p	68984503	68984508
ENSBTAT00000003016	ENSBTAG00000002336	chr21	+	RCOR1	miR-548d-5p/AGCAAAAAUGUGCUAGUGCCAAA	69066792	69066797
ENSBTAT00000003016	ENSBTAG00000002336	chr21	+	RCOR1	miR-548s/miR-2285dm/UUGGCCAAAAAUACCUUCAGGU	69072094	69072099
ENSBTAT00000003016	ENSBTAG00000002336	chr21	+	RCOR1	miR-561-3p/miR-2285bb/miR-2285by/miR-2285cq/miR-2285dj/bta-miR-2285bb-5p	69032711	69032716
ENSBTAT00000003016	ENSBTAG00000002336	chr21	+	RCOR1	miR-628-5p/miR-628/miR-9718/bta-miR-628-5p	68983585	68983590
ENSBTAT00000003016	ENSBTAG00000002336	chr21	+	RCOR1	miR-6516-5p/miR-6516/bta-miR-6516-5p	68981526	68981531
ENSBTAT00000003016	ENSBTAG00000002336	chr21	+	RCOR1	miR-6529a/miR-6529-5p/bta-miR-6529a-5p	69055910	69055915
ENSBTAT00000003016	ENSBTAG00000002336	chr21	+	RCOR1	miR-6541/bta-miR-6715-5p	68993823	68993828
ENSBTAT00000003016	ENSBTAG00000002336	chr21	+	RCOR1	miR-654-5p/miR-541-3p/miR-541/bta-miR-654-5p	69064846	69064851
ENSBTAT00000003016	ENSBTAG00000002336	chr21	+	RCOR1	miR-6624-3p/miR-7113-5p/miR-7226-5p/miR-11989/ACCAGGGAGAGGUCGCGACCCA	68981772	68981777
ENSBTAT00000003016	ENSBTAG00000002336	chr21	+	RCOR1	miR-6624-3p/miR-7113-5p/miR-7226-5p/miR-11989/ACCAGGGAGAGGUCGCGACCCA	69053653	69053658
ENSBTAT00000003016	ENSBTAG00000002336	chr21	+	RCOR1	miR-665-3p/miR-665/miR-12303-5p/UCCAGGAGCUCUCAAUCUAGUG	69066859	69066864
ENSBTAT00000003016	ENSBTAG00000002336	chr21	+	RCOR1	miR-6680-3p/miR-11973/bta-miR-11973-3p	68981430	68981435
ENSBTAT00000003016	ENSBTAG00000002336	chr21	+	RCOR1	miR-6680-3p/miR-11973/bta-miR-11973-3p	68981431	68981436
ENSBTAT00000003016	ENSBTAG00000002336	chr21	+	RCOR1	miR-679-3p/CGCAAGGUCGGUUCUACGGGUG	69000530	69000535
ENSBTAT00000003016	ENSBTAG00000002336	chr21	+	RCOR1	miR-6889-3p/miR-7043-3p/miR-6529-3p/miR-6529/bta-miR-6529a-3p	68999725	68999730
ENSBTAT00000003016	ENSBTAG00000002336	chr21	+	RCOR1	miR-7108-3p/miR-12245-3p/CCCCGCCCCCGCCGUUCCCCCCUC	68990044	68990049
ENSBTAT00000003016	ENSBTAG00000002336	chr21	+	RCOR1	miR-7386k-3p/miR-7386m-3p/AAAGAAGUAUAUGCAUAGGAAA	69038313	69038318
ENSBTAT00000003016	ENSBTAG00000002336	chr21	+	RCOR1	miR-7478-5p/miR-11993/bta-miR-11993-5p	68999727	68999732
ENSBTAT00000003016	ENSBTAG00000002336	chr21	+	RCOR1	miR-7a-1-3p/miR-3065-5p/miR-3065/ACAACAAAAUCACUAGUCUUCCAG	69071106	69071111
ENSBTAT00000003016	ENSBTAG00000002336	chr21	+	RCOR1	miR-9-5p/miR-9a-5p/miR-9/miR-9b-5p/bta-miR-9-5p	69074378	69074383
ENSBTAT00000003016	ENSBTAG00000002336	chr21	+	RCOR1	miR-9902/GCCAGAAAGUUCAUUUGAGGUU	69074723	69074728
ENSBTAT00000003016	ENSBTAG00000002336	chr21	+	RCOR1	UGAUGGCAGUGGAACUAGUGAUUG	69008335	69008340
ENSBTAT00000003022	ENSBTAG00000002341	chr29	-	ETS1	ACAAACACCAUUGUCACACUCCA	32420000	32420005
ENSBTAT00000003022	ENSBTAG00000002341	chr29	-	ETS1	ACAGAUCUUAAGAAUAUACAGC	32429163	32429168
ENSBTAT00000003022	ENSBTAG00000002341	chr29	-	ETS1	AGGAAAGCCUCCGCCCAACCCU	32414479	32414484
ENSBTAT00000003022	ENSBTAG00000002341	chr29	-	ETS1	bta-miR-11992-3p	32414406	32414411
ENSBTAT00000003022	ENSBTAG00000002341	chr29	-	ETS1	CACAAGUUCGGAUCUACGGGUU	32422348	32422353
ENSBTAT00000003022	ENSBTAG00000002341	chr29	-	ETS1	CACAAGUUCGGAUCUACGGGUU	32422349	32422354
ENSBTAT00000003022	ENSBTAG00000002341	chr29	-	ETS1	CAGCAUGGCUGCAUAUUAGUGA	32423723	32423728
ENSBTAT00000003022	ENSBTAG00000002341	chr29	-	ETS1	CGCAUUAUUACUCACGGUACGAG	32410925	32410930
ENSBTAT00000003022	ENSBTAG00000002341	chr29	-	ETS1	GCCCAAAAGUUCGUUCCAGUUUU	32422560	32422565
ENSBTAT00000003022	ENSBTAG00000002341	chr29	-	ETS1	GCCCAAAAGUUCGUUCCAGUUUU	32422561	32422566
ENSBTAT00000003022	ENSBTAG00000002341	chr29	-	ETS1	GGAGGGGGGAACGGCGGGGGCGGGG	32382347	32382352
ENSBTAT00000003022	ENSBTAG00000002341	chr29	-	ETS1	GUUGGUCAACGGUCUCUAGGUGC	32402009	32402014
ENSBTAT00000003022	ENSBTAG00000002341	chr29	-	ETS1	miR-10162-5p/bta-miR-10162-5p	32419556	32419561
ENSBTAT00000003022	ENSBTAG00000002341	chr29	-	ETS1	miR-103a-3p/miR-107/miR-103-3p/miR-107-3p/miR-103/bta-miR-103-3p/bta-miR-107-3p	32407511	32407516
ENSBTAT00000003022	ENSBTAG00000002341	chr29	-	ETS1	miR-125a-5p/miR-125b-5p/miR-351-5p/miR-125b/miR-125a/miR-670/miR-670-5p/miR-4319/miR-6367/miR-6394/bta-miR-125b-5p/bta-miR-125a-5p/GCCCUGAGUUUAGGCAGCAGUU	32363306	32363311
ENSBTAT00000003022	ENSBTAG00000002341	chr29	-	ETS1	miR-125a-5p/miR-125b-5p/miR-351-5p/miR-125b/miR-125a/miR-670/miR-670-5p/miR-4319/miR-6367/miR-6394/bta-miR-125b-5p/bta-miR-125a-5p/GCCCUGAGUUUAGGCAGCAGUU	32363307	32363312
ENSBTAT00000003022	ENSBTAG00000002341	chr29	-	ETS1	miR-125a-5p/miR-125b-5p/miR-351-5p/miR-125b/miR-125a/miR-670/miR-670-5p/miR-4319/miR-6367/miR-6394/bta-miR-125b-5p/bta-miR-125a-5p/GCCCUGAGUUUAGGCAGCAGUU	32418740	32418745
ENSBTAT00000003022	ENSBTAG00000002341	chr29	-	ETS1	miR-125a-5p/miR-125b-5p/miR-351-5p/miR-125b/miR-125a/miR-670/miR-670-5p/miR-4319/miR-6367/miR-6394/bta-miR-125b-5p/bta-miR-125a-5p/GCCCUGAGUUUAGGCAGCAGUU	32418741	32418746
ENSBTAT00000003022	ENSBTAG00000002341	chr29	-	ETS1	miR-130b-5p/miR-7014-3p/bta-miR-130b-5p	32385458	32385463
ENSBTAT00000003022	ENSBTAG00000002341	chr29	-	ETS1	miR-134-5p/miR-134/miR-3118/bta-miR-134-5p/UGUGACUGUUCCUGGUAUUGAU	32391894	32391899
ENSBTAT00000003022	ENSBTAG00000002341	chr29	-	ETS1	miR-137-3p/miR-137/miR-137b-3p/bta-miR-137-3p	32397540	32397545
ENSBTAT00000003022	ENSBTAG00000002341	chr29	-	ETS1	miR-1388-3p/miR-7166-5p/miR-1388a-3p/miR-1388b-3p/miR-352-3p/UUCUCAGGUUGGACAGUCCUGA	32376224	32376229
ENSBTAT00000003022	ENSBTAG00000002341	chr29	-	ETS1	miR-148c/miR-873b/miR-12280-5p/ACAAGUUCGUCUGGGUUUUUCC	32409003	32409008
ENSBTAT00000003022	ENSBTAG00000002341	chr29	-	ETS1	miR-149-5p/miR-149/miR-7290-5p/miR-7348-3p/bta-miR-149-5p	32380794	32380799
ENSBTAT00000003022	ENSBTAG00000002341	chr29	-	ETS1	miR-153-5p/bta-miR-153-5p	32419121	32419126
ENSBTAT00000003022	ENSBTAG00000002341	chr29	-	ETS1	miR-155-5p/miR-155/bta-miR-155-5p	32421937	32421942
ENSBTAT00000003022	ENSBTAG00000002341	chr29	-	ETS1	miR-15a-5p/miR-16-5p/miR-15b-5p/miR-195a-5p/miR-195-5p/miR-322-5p/miR-15a/miR-424-5p/miR-15b/miR-16/miR-497-5p/miR-497a-5p/miR-16b/miR-16c/miR-16a/miR-15c/miR-195/miR-497/miR-15c-5p/miR-16c-5p/miR-1907/miR-424/miR-195b/miR-6342/miR-6353/miR-6419/miR-6838-5p/miR-12274-5p/miR-16b-5p/bta-miR-16b-5p/bta-miR-15b-5p/bta-miR-16a-5p/bta-miR-15a-5p/bta-miR-195-5p/bta-miR-497-5p/bta-miR-424-5p/CAGCAGCAUACGCCGGCGGGAA	32400814	32400819
ENSBTAT00000003022	ENSBTAG00000002341	chr29	-	ETS1	miR-15a-5p/miR-16-5p/miR-15b-5p/miR-195a-5p/miR-195-5p/miR-322-5p/miR-15a/miR-424-5p/miR-15b/miR-16/miR-497-5p/miR-497a-5p/miR-16b/miR-16c/miR-16a/miR-15c/miR-195/miR-497/miR-15c-5p/miR-16c-5p/miR-1907/miR-424/miR-195b/miR-6342/miR-6353/miR-6419/miR-6838-5p/miR-12274-5p/miR-16b-5p/bta-miR-16b-5p/bta-miR-15b-5p/bta-miR-16a-5p/bta-miR-15a-5p/bta-miR-195-5p/bta-miR-497-5p/bta-miR-424-5p/CAGCAGCAUACGCCGGCGGGAA	32420450	32420455
ENSBTAT00000003022	ENSBTAG00000002341	chr29	-	ETS1	miR-181a-5p/miR-181b-5p/miR-181c-5p/miR-181c/miR-181b/miR-181d-5p/miR-181a/miR-181d/miR-4262/bta-miR-181c-5p/bta-miR-181d-5p/bta-miR-181b-5p	32388030	32388035
ENSBTAT00000003022	ENSBTAG00000002341	chr29	-	ETS1	miR-190a-5p/miR-190a/miR-190b-5p/miR-190b/miR-190/bta-miR-190b-5p/bta-miR-190a-5p	32389462	32389467
ENSBTAT00000003022	ENSBTAG00000002341	chr29	-	ETS1	miR-1912-3p/miR-1295b-5p/UACCCAGAGCGUGCAGUGUGAA	32361112	32361117
ENSBTAT00000003022	ENSBTAG00000002341	chr29	-	ETS1	miR-199a-5p/miR-199b-5p/miR-199-5p/miR-199a/miR-199b/miR-199b-1-5p/bta-miR-199b-5p	32400104	32400109
ENSBTAT00000003022	ENSBTAG00000002341	chr29	-	ETS1	miR-199a-5p/miR-199b-5p/miR-199-5p/miR-199a/miR-199b/miR-199b-1-5p/bta-miR-199b-5p	32400105	32400110
ENSBTAT00000003022	ENSBTAG00000002341	chr29	-	ETS1	miR-214-3p/miR-214/miR-761/miR-3619-5p/bta-miR-214-3p	32366926	32366931
ENSBTAT00000003022	ENSBTAG00000002341	chr29	-	ETS1	miR-21-5p/miR-21a-5p/miR-21/miR-590-5p/miR-21c/bta-miR-21-5p	32388724	32388729
ENSBTAT00000003022	ENSBTAG00000002341	chr29	-	ETS1	miR-216b-5p/miR-216b/bta-miR-216b-5p	32426033	32426038
ENSBTAT00000003022	ENSBTAG00000002341	chr29	-	ETS1	miR-22-3p/miR-22/bta-miR-22-3p	32424461	32424466
ENSBTAT00000003022	ENSBTAG00000002341	chr29	-	ETS1	miR-224-5p/miR-224/bta-miR-224-5p	32392938	32392943
ENSBTAT00000003022	ENSBTAG00000002341	chr29	-	ETS1	miR-2278/miR-2397-3p/bta-miR-2397-3p	32420684	32420689
ENSBTAT00000003022	ENSBTAG00000002341	chr29	-	ETS1	miR-2284ac/bta-miR-2285ai-5p	32399635	32399640
ENSBTAT00000003022	ENSBTAG00000002341	chr29	-	ETS1	miR-2284j/miR-2284d/miR-2284n/miR-2284k/miR-2284c/miR-2284v/miR-2284m/miR-2284ab/miR-2285am-5p/miR-2285au/miR-2285bt/miR-2285dc/bta-miR-2284ab-5p/bta-miR-2285bt-5p	32397434	32397439
ENSBTAT00000003022	ENSBTAG00000002341	chr29	-	ETS1	miR-2284x/miR-2285aj-5p/miR-2285bo/bta-miR-2284x-5p	32423396	32423401
ENSBTAT00000003022	ENSBTAG00000002341	chr29	-	ETS1	miR-2284z/miR-2284aa/miR-12136/CAAAAAGUCCACUCGGUUUUUU	32398956	32398961
ENSBTAT00000003022	ENSBTAG00000002341	chr29	-	ETS1	miR-2285be/AAAACUCGAACGAACUUUUUAG	32427137	32427142
ENSBTAT00000003022	ENSBTAG00000002341	chr29	-	ETS1	miR-2285bw/bta-miR-2285u-3p	32410391	32410396
ENSBTAT00000003022	ENSBTAG00000002341	chr29	-	ETS1	miR-2483-3p/bta-miR-2483-3p	32400341	32400346
ENSBTAT00000003022	ENSBTAG00000002341	chr29	-	ETS1	miR-27a-3p/miR-27b-3p/miR-27a/miR-27b/miR-27c/miR-9985/bta-miR-27a-3p/bta-miR-27b-3p	32395171	32395176
ENSBTAT00000003022	ENSBTAG00000002341	chr29	-	ETS1	miR-30a-3p/miR-30d-3p/miR-30e-3p/miR-30e/miR-6693-3p/bta-miR-3601-5p	32367370	32367375
ENSBTAT00000003022	ENSBTAG00000002341	chr29	-	ETS1	miR-323b-3p/AACAAUACAACUUACUACCUCA	32399108	32399113
ENSBTAT00000003022	ENSBTAG00000002341	chr29	-	ETS1	miR-323b-3p/AACAAUACAACUUACUACCUCA	32399109	32399114
ENSBTAT00000003022	ENSBTAG00000002341	chr29	-	ETS1	miR-329-3p/miR-362-3p/miR-329/miR-362/miR-329a/miR-329b/bta-miR-329a-3p/bta-miR-329b-3p	32425163	32425168
ENSBTAT00000003022	ENSBTAG00000002341	chr29	-	ETS1	miR-335-3p/bta-miR-335-3p	32405648	32405653
ENSBTAT00000003022	ENSBTAG00000002341	chr29	-	ETS1	miR-339-5p/miR-339/miR-339a/miR-339b/miR-3586-5p/bta-miR-339b-5p	32402879	32402884
ENSBTAT00000003022	ENSBTAG00000002341	chr29	-	ETS1	miR-3431/miR-4264/bta-miR-3431-5p	32420741	32420746
ENSBTAT00000003022	ENSBTAG00000002341	chr29	-	ETS1	miR-345-3p/miR-345/miR-2411-3p/miR-4539/miR-12113/bta-miR-345-3p	32366618	32366623
ENSBTAT00000003022	ENSBTAG00000002341	chr29	-	ETS1	miR-34a-5p/miR-34c-5p/miR-34b-5p/miR-449a/miR-449a-5p/miR-34a/miR-449b-5p/miR-449c-5p/miR-34b/miR-34c/miR-449b/miR-449c/miR-449d-5p/bta-miR-34c-5p/bta-miR-34a-5p/bta-miR-449b-5p/bta-miR-449a-5p	32429480	32429485
ENSBTAT00000003022	ENSBTAG00000002341	chr29	-	ETS1	miR-375/bta-miR-375-3p	32426506	32426511
ENSBTAT00000003022	ENSBTAG00000002341	chr29	-	ETS1	miR-380-5p/miR-758-5p/miR-2448-3p/bta-miR-2448-3p	32392038	32392043
ENSBTAT00000003022	ENSBTAG00000002341	chr29	-	ETS1	miR-423-5p/miR-423a/miR-3184-5p/miR-3573-5p/miR-6921-5p/miR-11971/bta-miR-423-5p/UGAGGGGCCUCGGCCUACUGGU	32377244	32377249
ENSBTAT00000003022	ENSBTAG00000002341	chr29	-	ETS1	miR-423-5p/miR-423a/miR-3184-5p/miR-3573-5p/miR-6921-5p/miR-11971/bta-miR-423-5p/UGAGGGGCCUCGGCCUACUGGU	32377711	32377716
ENSBTAT00000003022	ENSBTAG00000002341	chr29	-	ETS1	miR-423-5p/miR-423a/miR-3184-5p/miR-3573-5p/miR-6921-5p/miR-11971/bta-miR-423-5p/UGAGGGGCCUCGGCCUACUGGU	32389130	32389135
ENSBTAT00000003022	ENSBTAG00000002341	chr29	-	ETS1	miR-423-5p/miR-423a/miR-3184-5p/miR-3573-5p/miR-6921-5p/miR-11971/bta-miR-423-5p/UGAGGGGCCUCGGCCUACUGGU	32389131	32389136
ENSBTAT00000003022	ENSBTAG00000002341	chr29	-	ETS1	miR-423-5p/miR-423a/miR-3184-5p/miR-3573-5p/miR-6921-5p/miR-11971/bta-miR-423-5p/UGAGGGGCCUCGGCCUACUGGU	32392421	32392426
ENSBTAT00000003022	ENSBTAG00000002341	chr29	-	ETS1	miR-423-5p/miR-423a/miR-3184-5p/miR-3573-5p/miR-6921-5p/miR-11971/bta-miR-423-5p/UGAGGGGCCUCGGCCUACUGGU	32392422	32392427
ENSBTAT00000003022	ENSBTAG00000002341	chr29	-	ETS1	miR-425-5p/bta-miR-425-5p	32394961	32394966
ENSBTAT00000003022	ENSBTAG00000002341	chr29	-	ETS1	miR-4781-3p/miR-6120-3p/bta-miR-6120-3p	32362188	32362193
ENSBTAT00000003022	ENSBTAG00000002341	chr29	-	ETS1	miR-5011-5p/bta-miR-1277-5p	32383075	32383080
ENSBTAT00000003022	ENSBTAG00000002341	chr29	-	ETS1	miR-5011-5p/bta-miR-1277-5p	32383076	32383081
ENSBTAT00000003022	ENSBTAG00000002341	chr29	-	ETS1	miR-506-5p/UAUUCAGGAACAUAUUGCAAAA	32399996	32400001
ENSBTAT00000003022	ENSBTAG00000002341	chr29	-	ETS1	miR-5114/miR-7094b-2-5p/ACUGGAGACACGUGCACUGUAGA	32360989	32360994
ENSBTAT00000003022	ENSBTAG00000002341	chr29	-	ETS1	miR-548d-3p/miR-548h-3p/miR-548b/miR-548z/miR-548ac/miR-2285u/miR-548bb-3p/miR-2285bm/bta-miR-2285bm-3p	32397770	32397775
ENSBTAT00000003022	ENSBTAG00000002341	chr29	-	ETS1	miR-561-3p/miR-2285bb/miR-2285by/miR-2285cq/miR-2285dj/bta-miR-2285bb-5p	32419452	32419457
ENSBTAT00000003022	ENSBTAG00000002341	chr29	-	ETS1	miR-6516-3p/bta-miR-6516-3p	32427032	32427037
ENSBTAT00000003022	ENSBTAG00000002341	chr29	-	ETS1	miR-665-3p/miR-665/miR-12303-5p/UCCAGGAGCUCUCAAUCUAGUG	32404332	32404337
ENSBTAT00000003022	ENSBTAG00000002341	chr29	-	ETS1	miR-665-3p/miR-665/miR-12303-5p/UCCAGGAGCUCUCAAUCUAGUG	32404333	32404338
ENSBTAT00000003022	ENSBTAG00000002341	chr29	-	ETS1	miR-674-3p/bta-miR-7862-5p/CACAGCUCCGAUAUGCAAUGGGUA	32409474	32409479
ENSBTAT00000003022	ENSBTAG00000002341	chr29	-	ETS1	miR-6804-3p/miR-11974/bta-miR-11974-3p	32391036	32391041
ENSBTAT00000003022	ENSBTAG00000002341	chr29	-	ETS1	miR-6825-5p/miR-7030-5p/miR-7075-5p/miR-7076-5p/miR-12283-5p/AGGGGAGGAGCAGGGGAUAUGAU	32400935	32400940
ENSBTAT00000003022	ENSBTAG00000002341	chr29	-	ETS1	miR-6834-5p/UUGAGGGAGGAAGACAAGUGCU	32385953	32385958
ENSBTAT00000003022	ENSBTAG00000002341	chr29	-	ETS1	miR-6886-3p/AGCCCUUCCCUUUCACUGGCCU	32367573	32367578
ENSBTAT00000003022	ENSBTAG00000002341	chr29	-	ETS1	miR-7108-3p/miR-12245-3p/CCCCGCCCCCGCCGUUCCCCCCUC	32373454	32373459
ENSBTAT00000003022	ENSBTAG00000002341	chr29	-	ETS1	miR-7158-5p/UGCUCAAUAAAUACCCGUUGAAU	32404864	32404869
ENSBTAT00000003022	ENSBTAG00000002341	chr29	-	ETS1	miR-7196-5p/miR-1546b-3p/UCCAUCCCCUCUUGCCCACCAG	32397947	32397952
ENSBTAT00000003022	ENSBTAG00000002341	chr29	-	ETS1	miR-7222-3p/CCCAGGACCCGGAGCAGGCUGC	32413158	32413163
ENSBTAT00000003022	ENSBTAG00000002341	chr29	-	ETS1	miR-7312b-3p/UCUCUGCAGGCCGUGUGCUUUG	32378653	32378658
ENSBTAT00000003022	ENSBTAG00000002341	chr29	-	ETS1	miR-7326-5p/ACAGAGAGCUUGCCCUUGUAUA	32413215	32413220
ENSBTAT00000003022	ENSBTAG00000002341	chr29	-	ETS1	miR-7478-5p/miR-11993/bta-miR-11993-5p	32422431	32422436
ENSBTAT00000003022	ENSBTAG00000002341	chr29	-	ETS1	miR-7a-1-3p/miR-3065-5p/miR-3065/ACAACAAAAUCACUAGUCUUCCAG	32368407	32368412
ENSBTAT00000003022	ENSBTAG00000002341	chr29	-	ETS1	UGCUCAAGGACUGCAUCGUGCAG	32421250	32421255
ENSBTAT00000003022	ENSBTAG00000002341	chr29	-	ETS1	UUGGUCUAUGACCUCUAAGCCUA	32409410	32409415
ENSBTAT00000003026	ENSBTAG00000002344	chr25	+	ORAI3	CCUCAGACCUUAGAUUUCUUC/GCUCAGACCUACAGCUUGGUGU	27346727	27346732
ENSBTAT00000003026	ENSBTAG00000002344	chr25	+	ORAI3	CUUCCACUGUGGAGUUCCUGGG	27348485	27348490
ENSBTAT00000003026	ENSBTAG00000002344	chr25	+	ORAI3	GCCAAAACAUUCAUUCGAGUUU	27348433	27348438
ENSBTAT00000003026	ENSBTAG00000002344	chr25	+	ORAI3	GCCAAAACAUUCAUUCGAGUUU	27348434	27348439
ENSBTAT00000003026	ENSBTAG00000002344	chr25	+	ORAI3	GCCACAGUGAGGACAGUGAUUUG	27346518	27346523
ENSBTAT00000003026	ENSBTAG00000002344	chr25	+	ORAI3	miR-10b-5p/miR-10a-5p/miR-10a/miR-10b/miR-10c/miR-10c-5p/bta-miR-10b-5p/bta-miR-10a-5p	27344458	27344463
ENSBTAT00000003026	ENSBTAG00000002344	chr25	+	ORAI3	miR-132-3p/miR-212-3p/miR-132/miR-212/miR-132a-3p/bta-miR-132-3p	27348657	27348662
ENSBTAT00000003026	ENSBTAG00000002344	chr25	+	ORAI3	miR-140/miR-6612-5p/ACCACAGGAGUCUGAGCAUUUGA	27348509	27348514
ENSBTAT00000003026	ENSBTAG00000002344	chr25	+	ORAI3	miR-146a-3p/miR-7287-3p/GCCUGUGAGGCAAGGACAGCCCAG	27345080	27345085
ENSBTAT00000003026	ENSBTAG00000002344	chr25	+	ORAI3	miR-1758/ACACCAAGCUGUAGGUCUGAGC	27344189	27344194
ENSBTAT00000003026	ENSBTAG00000002344	chr25	+	ORAI3	miR-1785/miR-2443/miR-3616-3p/bta-miR-2443-5p	27348353	27348358
ENSBTAT00000003026	ENSBTAG00000002344	chr25	+	ORAI3	miR-2115-5p/AGCUUCCAGUCAAGGAUGUUUACA/AGCUUCCAGUCGAGGAUGUUUACA/AGCUUCCAGUCGGGGAUGUUUACA	27348437	27348442
ENSBTAT00000003026	ENSBTAG00000002344	chr25	+	ORAI3	miR-2278/miR-2397-3p/bta-miR-2397-3p	27345847	27345852
ENSBTAT00000003026	ENSBTAG00000002344	chr25	+	ORAI3	miR-2284z/miR-2284aa/miR-12136/CAAAAAGUCCACUCGGUUUUUU	27347057	27347062
ENSBTAT00000003026	ENSBTAG00000002344	chr25	+	ORAI3	miR-2285b/bta-miR-2285b-3p	27348706	27348711
ENSBTAT00000003026	ENSBTAG00000002344	chr25	+	ORAI3	miR-2285q/miR-6962-5p/bta-miR-2285q-3p	27345133	27345138
ENSBTAT00000003026	ENSBTAG00000002344	chr25	+	ORAI3	miR-2285q/miR-6962-5p/bta-miR-2285q-3p	27348491	27348496
ENSBTAT00000003026	ENSBTAG00000002344	chr25	+	ORAI3	miR-2285t/bta-miR-2285t-3p	27347279	27347284
ENSBTAT00000003026	ENSBTAG00000002344	chr25	+	ORAI3	miR-2402/CUACCUGCACGAACAGCACUUUG/CUACCUGCACUGUAAGCACUUUU	27348515	27348520
ENSBTAT00000003026	ENSBTAG00000002344	chr25	+	ORAI3	miR-2460/miR-28c/miR-28b/miR-6596-3p/bta-miR-2460-5p	27344726	27344731
ENSBTAT00000003026	ENSBTAG00000002344	chr25	+	ORAI3	miR-28-5p/miR-28a-5p/miR-28/miR-708-5p/miR-1653/miR-708/miR-3139/miR-7178-5p/bta-miR-708-5p/UAGGAGCUAUCAGAACUUAGUG	27348505	27348510
ENSBTAT00000003026	ENSBTAG00000002344	chr25	+	ORAI3	miR-299a-3p/miR-299-3p/miR-299b-3p/bta-miR-299-3p	27348391	27348396
ENSBTAT00000003026	ENSBTAG00000002344	chr25	+	ORAI3	miR-301a-5p/miR-301b-5p/miR-6952-3p/miR-7205-3p/bta-miR-301a-5p	27345311	27345316
ENSBTAT00000003026	ENSBTAG00000002344	chr25	+	ORAI3	miR-31-5p/miR-31a-5p/miR-31/miR-31a/bta-miR-31-5p	27346075	27346080
ENSBTAT00000003026	ENSBTAG00000002344	chr25	+	ORAI3	miR-3167-3p/bta-miR-7858-5p	27344664	27344669
ENSBTAT00000003026	ENSBTAG00000002344	chr25	+	ORAI3	miR-326-5p/miR-486-3p/miR-486a-3p/miR-486b-3p/miR-6954-5p/miR-7277-3p/UGGGGCAGACCUCAGAGAGGCC	27348251	27348256
ENSBTAT00000003026	ENSBTAG00000002344	chr25	+	ORAI3	miR-331-3p/miR-331/bta-miR-331-3p	27348256	27348261
ENSBTAT00000003026	ENSBTAG00000002344	chr25	+	ORAI3	miR-432-5p/miR-432/miR-7457-3p/bta-miR-432-5p	27345000	27345005
ENSBTAT00000003026	ENSBTAG00000002344	chr25	+	ORAI3	miR-485-5p/miR-1698/miR-1703-5p/miR-485/miR-1962/miR-6618-5p/miR-6884-5p/bta-miR-485-5p	27345588	27345593
ENSBTAT00000003026	ENSBTAG00000002344	chr25	+	ORAI3	miR-488-3p/miR-488/miR-2367-3p/miR-12316-3p/bta-miR-488-3p	27344553	27344558
ENSBTAT00000003026	ENSBTAG00000002344	chr25	+	ORAI3	miR-541-5p/miR-2462/miR-8095/bta-miR-541-5p	27348636	27348641
ENSBTAT00000003026	ENSBTAG00000002344	chr25	+	ORAI3	miR-574-5p/miR-574/UGAGUGUGUUGCUGUUCAUUGAG	27348850	27348855
ENSBTAT00000003026	ENSBTAG00000002344	chr25	+	ORAI3	miR-665-3p/miR-665/miR-12303-5p/UCCAGGAGCUCUCAAUCUAGUG	27345294	27345299
ENSBTAT00000003026	ENSBTAG00000002344	chr25	+	ORAI3	miR-6889-3p/miR-7043-3p/miR-6529-3p/miR-6529/bta-miR-6529a-3p	27348773	27348778
ENSBTAT00000003026	ENSBTAG00000002344	chr25	+	ORAI3	miR-7213-3p/AACCUCAAAUGAACUUUCUGGC	27347528	27347533
ENSBTAT00000003026	ENSBTAG00000002344	chr25	+	ORAI3	miR-7379-3p/UCUGGAUGUAGUUGUGCUGCAG	27344826	27344831
ENSBTAT00000003026	ENSBTAG00000002344	chr25	+	ORAI3	miR-7478-5p/miR-11993/bta-miR-11993-5p	27348775	27348780
ENSBTAT00000003026	ENSBTAG00000002344	chr25	+	ORAI3	UCAGAUUAAUAAAUUAAAGCUU	27346615	27346620
ENSBTAT00000003027	ENSBTAG00000002345	chr25	+	SETD1A	ACUGGUUCAGGAUUUUCCA	27364768	27364773
ENSBTAT00000003027	ENSBTAG00000002345	chr25	+	SETD1A	bta-miR-148c-5p	27372966	27372971
ENSBTAT00000003027	ENSBTAG00000002345	chr25	+	SETD1A	bta-miR-194b-3p/UUCCACAUCUUCUGAUUCAGACUC	27367422	27367427
ENSBTAT00000003027	ENSBTAG00000002345	chr25	+	SETD1A	CCUCCAGACCCCUAGUUCAGGG	27367224	27367229
ENSBTAT00000003027	ENSBTAG00000002345	chr25	+	SETD1A	miR-1205/miR-10179-5p/miR-10394-5p/GCUGCAGGCAGGCGACCACGUG	27361720	27361725
ENSBTAT00000003027	ENSBTAG00000002345	chr25	+	SETD1A	miR-15a-5p/miR-16-5p/miR-15b-5p/miR-195a-5p/miR-195-5p/miR-322-5p/miR-15a/miR-424-5p/miR-15b/miR-16/miR-497-5p/miR-497a-5p/miR-16b/miR-16c/miR-16a/miR-15c/miR-195/miR-497/miR-15c-5p/miR-16c-5p/miR-1907/miR-424/miR-195b/miR-6342/miR-6353/miR-6419/miR-6838-5p/miR-12274-5p/miR-16b-5p/bta-miR-16b-5p/bta-miR-15b-5p/bta-miR-16a-5p/bta-miR-15a-5p/bta-miR-195-5p/bta-miR-497-5p/bta-miR-424-5p/CAGCAGCAUACGCCGGCGGGAA	27353287	27353292
ENSBTAT00000003027	ENSBTAG00000002345	chr25	+	SETD1A	miR-15a-5p/miR-16-5p/miR-15b-5p/miR-195a-5p/miR-195-5p/miR-322-5p/miR-15a/miR-424-5p/miR-15b/miR-16/miR-497-5p/miR-497a-5p/miR-16b/miR-16c/miR-16a/miR-15c/miR-195/miR-497/miR-15c-5p/miR-16c-5p/miR-1907/miR-424/miR-195b/miR-6342/miR-6353/miR-6419/miR-6838-5p/miR-12274-5p/miR-16b-5p/bta-miR-16b-5p/bta-miR-15b-5p/bta-miR-16a-5p/bta-miR-15a-5p/bta-miR-195-5p/bta-miR-497-5p/bta-miR-424-5p/CAGCAGCAUACGCCGGCGGGAA	27361633	27361638
ENSBTAT00000003027	ENSBTAG00000002345	chr25	+	SETD1A	miR-1785/miR-2443/miR-3616-3p/bta-miR-2443-5p	27359069	27359074
ENSBTAT00000003027	ENSBTAG00000002345	chr25	+	SETD1A	miR-181a-5p/miR-181b-5p/miR-181c-5p/miR-181c/miR-181b/miR-181d-5p/miR-181a/miR-181d/miR-4262/bta-miR-181c-5p/bta-miR-181d-5p/bta-miR-181b-5p	27354541	27354546
ENSBTAT00000003027	ENSBTAG00000002345	chr25	+	SETD1A	miR-193a-5p/miR-193a/miR-7356b-3p/bta-miR-193a-5p	27361050	27361055
ENSBTAT00000003027	ENSBTAG00000002345	chr25	+	SETD1A	miR-212-5p/miR-212/miR-7308-3p/bta-miR-212-5p	27354979	27354984
ENSBTAT00000003027	ENSBTAG00000002345	chr25	+	SETD1A	miR-214-3p/miR-214/miR-761/miR-3619-5p/bta-miR-214-3p	27359883	27359888
ENSBTAT00000003027	ENSBTAG00000002345	chr25	+	SETD1A	miR-214-3p/miR-214/miR-761/miR-3619-5p/bta-miR-214-3p	27361634	27361639
ENSBTAT00000003027	ENSBTAG00000002345	chr25	+	SETD1A	miR-221-3p/miR-222-3p/miR-222a/miR-221/miR-222/miR-1928/miR-222b-3p/bta-miR-222-3p/bta-miR-221-3p	27353112	27353117
ENSBTAT00000003027	ENSBTAG00000002345	chr25	+	SETD1A	miR-22-3p/miR-22/bta-miR-22-3p	27355709	27355714
ENSBTAT00000003027	ENSBTAG00000002345	chr25	+	SETD1A	miR-2285aa/miR-2285cj/bta-miR-2285aa-3p	27355947	27355952
ENSBTAT00000003027	ENSBTAG00000002345	chr25	+	SETD1A	miR-2285bw/bta-miR-2285u-3p	27373458	27373463
ENSBTAT00000003027	ENSBTAG00000002345	chr25	+	SETD1A	miR-2319b/miR-3664-5p/bta-miR-7860-5p	27355857	27355862
ENSBTAT00000003027	ENSBTAG00000002345	chr25	+	SETD1A	miR-2387/bta-miR-2387-3p	27352753	27352758
ENSBTAT00000003027	ENSBTAG00000002345	chr25	+	SETD1A	miR-2425-5p/miR-6501/bta-miR-2425-5p	27367502	27367507
ENSBTAT00000003027	ENSBTAG00000002345	chr25	+	SETD1A	miR-2441/miR-4436a/miR-5000-3p/miR-6614-3p/miR-7177-5p/miR-8898/GCAGGACAUGUGGGUUCUAUCCC	27354413	27354418
ENSBTAT00000003027	ENSBTAG00000002345	chr25	+	SETD1A	miR-31-5p/miR-31a-5p/miR-31/miR-31a/bta-miR-31-5p	27360005	27360010
ENSBTAT00000003027	ENSBTAG00000002345	chr25	+	SETD1A	miR-323/bta-miR-323-3p	27363450	27363455
ENSBTAT00000003027	ENSBTAG00000002345	chr25	+	SETD1A	miR-326-3p/miR-330-5p/miR-326/miR-330/bta-miR-330-5p	27365187	27365192
ENSBTAT00000003027	ENSBTAG00000002345	chr25	+	SETD1A	miR-361-3p/bta-miR-361-3p	27365836	27365841
ENSBTAT00000003027	ENSBTAG00000002345	chr25	+	SETD1A	miR-361-5p/miR-361/bta-miR-361-5p	27360414	27360419
ENSBTAT00000003027	ENSBTAG00000002345	chr25	+	SETD1A	miR-378g/miR-6637-3p/miR-7482-5p/GCUGGGCUGCGUCGGCGCUCGGA	27369606	27369611
ENSBTAT00000003027	ENSBTAG00000002345	chr25	+	SETD1A	miR-380-5p/miR-758-5p/miR-2448-3p/bta-miR-2448-3p	27374119	27374124
ENSBTAT00000003027	ENSBTAG00000002345	chr25	+	SETD1A	miR-3907/miR-7862/bta-miR-7862-3p	27371626	27371631
ENSBTAT00000003027	ENSBTAG00000002345	chr25	+	SETD1A	miR-423-5p/miR-423a/miR-3184-5p/miR-3573-5p/miR-6921-5p/miR-11971/bta-miR-423-5p/UGAGGGGCCUCGGCCUACUGGU	27370366	27370371
ENSBTAT00000003027	ENSBTAG00000002345	chr25	+	SETD1A	miR-4467/miR-10400-5p/CGGCGGCGGCGACUCCGGACGC	27370974	27370979
ENSBTAT00000003027	ENSBTAG00000002345	chr25	+	SETD1A	miR-452-5p/miR-452/bta-miR-452-5p	27361513	27361518
ENSBTAT00000003027	ENSBTAG00000002345	chr25	+	SETD1A	miR-494-3p/miR-494/bta-miR-494-3p	27360814	27360819
ENSBTAT00000003027	ENSBTAG00000002345	chr25	+	SETD1A	miR-505-5p/miR-505/miR-7181-3p/miR-7662-3p/bta-miR-505-5p	27372317	27372322
ENSBTAT00000003027	ENSBTAG00000002345	chr25	+	SETD1A	miR-561-3p/miR-2285bb/miR-2285by/miR-2285cq/miR-2285dj/bta-miR-2285bb-5p	27353259	27353264
ENSBTAT00000003027	ENSBTAG00000002345	chr25	+	SETD1A	miR-6416-3p/miR-7201-5p/CCAAAGAGUUCAUUGAGGUUUU	27354046	27354051
ENSBTAT00000003027	ENSBTAG00000002345	chr25	+	SETD1A	miR-650d/miR-2300b-3p/CGGAGACACCGCGGGACCGGACUG	27359572	27359577
ENSBTAT00000003027	ENSBTAG00000002345	chr25	+	SETD1A	miR-650d/miR-2300b-3p/CGGAGACACCGCGGGACCGGACUG	27367004	27367009
ENSBTAT00000003027	ENSBTAG00000002345	chr25	+	SETD1A	miR-6624-3p/miR-7113-5p/miR-7226-5p/miR-11989/ACCAGGGAGAGGUCGCGACCCA	27353396	27353401
ENSBTAT00000003027	ENSBTAG00000002345	chr25	+	SETD1A	miR-6651-5p/ACCAGGUUCCACCCCAGCAGGC	27368692	27368697
ENSBTAT00000003027	ENSBTAG00000002345	chr25	+	SETD1A	UAGCAGAAGCAUUUCCGCACAC	27353044	27353049
ENSBTAT00000003028	ENSBTAG00000002346	chr25	+	HSD3B7	ACAGAGUUCAUUUGGGUUUUUC	27376761	27376766
ENSBTAT00000003028	ENSBTAG00000002346	chr25	+	HSD3B7	AUCAGCCGCUGUCACACGCACAG	27376391	27376396
ENSBTAT00000003028	ENSBTAG00000002346	chr25	+	HSD3B7	CCUCAGACCUUAGAUUUCUUC/GCUCAGACCUACAGCUUGGUGU	27377478	27377483
ENSBTAT00000003028	ENSBTAG00000002346	chr25	+	HSD3B7	GCAGCCAAGCCUCCUAACAGUUG	27376198	27376203
ENSBTAT00000003028	ENSBTAG00000002346	chr25	+	HSD3B7	GCCAAACCACCUUCACAUCAGU	27377364	27377369
ENSBTAT00000003028	ENSBTAG00000002346	chr25	+	HSD3B7	GCUCCCCACAGACCCAGAGCCG	27376259	27376264
ENSBTAT00000003028	ENSBTAG00000002346	chr25	+	HSD3B7	miR-15a-5p/miR-16-5p/miR-15b-5p/miR-195a-5p/miR-195-5p/miR-322-5p/miR-15a/miR-424-5p/miR-15b/miR-16/miR-497-5p/miR-497a-5p/miR-16b/miR-16c/miR-16a/miR-15c/miR-195/miR-497/miR-15c-5p/miR-16c-5p/miR-1907/miR-424/miR-195b/miR-6342/miR-6353/miR-6419/miR-6838-5p/miR-12274-5p/miR-16b-5p/bta-miR-16b-5p/bta-miR-15b-5p/bta-miR-16a-5p/bta-miR-15a-5p/bta-miR-195-5p/bta-miR-497-5p/bta-miR-424-5p/CAGCAGCAUACGCCGGCGGGAA	27376137	27376142
ENSBTAT00000003028	ENSBTAG00000002346	chr25	+	HSD3B7	miR-1785/miR-2443/miR-3616-3p/bta-miR-2443-5p	27378229	27378234
ENSBTAT00000003028	ENSBTAG00000002346	chr25	+	HSD3B7	miR-18a-3p/miR-1646/miR-106-3p/miR-7069-3p/bta-miR-18a-3p/bta-miR-18b-3p	27378773	27378778
ENSBTAT00000003028	ENSBTAG00000002346	chr25	+	HSD3B7	miR-2285bw/bta-miR-2285u-3p	27377382	27377387
ENSBTAT00000003028	ENSBTAG00000002346	chr25	+	HSD3B7	miR-2285cs/bta-miR-2285bd-3p	27377348	27377353
ENSBTAT00000003028	ENSBTAG00000002346	chr25	+	HSD3B7	miR-2319a/miR-6524/bta-miR-6524-3p	27378972	27378977
ENSBTAT00000003028	ENSBTAG00000002346	chr25	+	HSD3B7	miR-2323/bta-miR-2323-5p	27378633	27378638
ENSBTAT00000003028	ENSBTAG00000002346	chr25	+	HSD3B7	miR-2415-3p/miR-4650-5p/bta-miR-2415-3p	27376779	27376784
ENSBTAT00000003028	ENSBTAG00000002346	chr25	+	HSD3B7	miR-2425-5p/miR-6501/bta-miR-2425-5p	27377539	27377544
ENSBTAT00000003028	ENSBTAG00000002346	chr25	+	HSD3B7	miR-2431-3p/bta-miR-2431-3p	27377744	27377749
ENSBTAT00000003028	ENSBTAG00000002346	chr25	+	HSD3B7	miR-24-3p/miR-24/miR-24a-3p/miR-24b/miR-6361/miR-6369/miR-5124b/miR-6410/miR-6413/AGGCUCAGAUUAAGGCACAAGUCU	27377207	27377212
ENSBTAT00000003028	ENSBTAG00000002346	chr25	+	HSD3B7	miR-24-3p/miR-24/miR-24a-3p/miR-24b/miR-6361/miR-6369/miR-5124b/miR-6410/miR-6413/AGGCUCAGAUUAAGGCACAAGUCU	27378673	27378678
ENSBTAT00000003028	ENSBTAG00000002346	chr25	+	HSD3B7	miR-28-5p/miR-28a-5p/miR-28/miR-708-5p/miR-1653/miR-708/miR-3139/miR-7178-5p/bta-miR-708-5p/UAGGAGCUAUCAGAACUUAGUG	27377397	27377402
ENSBTAT00000003028	ENSBTAG00000002346	chr25	+	HSD3B7	miR-301a-5p/miR-301b-5p/miR-6952-3p/miR-7205-3p/bta-miR-301a-5p	27375959	27375964
ENSBTAT00000003028	ENSBTAG00000002346	chr25	+	HSD3B7	miR-326-3p/miR-330-5p/miR-326/miR-330/bta-miR-330-5p	27378606	27378611
ENSBTAT00000003028	ENSBTAG00000002346	chr25	+	HSD3B7	miR-326-5p/miR-486-3p/miR-486a-3p/miR-486b-3p/miR-6954-5p/miR-7277-3p/UGGGGCAGACCUCAGAGAGGCC	27375749	27375754
ENSBTAT00000003028	ENSBTAG00000002346	chr25	+	HSD3B7	miR-326-5p/miR-486-3p/miR-486a-3p/miR-486b-3p/miR-6954-5p/miR-7277-3p/UGGGGCAGACCUCAGAGAGGCC	27375750	27375755
ENSBTAT00000003028	ENSBTAG00000002346	chr25	+	HSD3B7	miR-380-5p/miR-758-5p/miR-2448-3p/bta-miR-2448-3p	27375765	27375770
ENSBTAT00000003028	ENSBTAG00000002346	chr25	+	HSD3B7	miR-499a-5p/miR-499-5p/miR-499/bta-miR-499-5p	27377317	27377322
ENSBTAT00000003028	ENSBTAG00000002346	chr25	+	HSD3B7	miR-6624-3p/miR-7113-5p/miR-7226-5p/miR-11989/ACCAGGGAGAGGUCGCGACCCA	27376641	27376646
ENSBTAT00000003028	ENSBTAG00000002346	chr25	+	HSD3B7	miR-760-3p/miR-760/miR-1842/miR-7239-3p/bta-miR-760-3p/bta-miR-1842-5p	27378608	27378613
ENSBTAT00000003028	ENSBTAG00000002346	chr25	+	HSD3B7	miR-876-3p/miR-876/bta-miR-876-3p	27375767	27375772
ENSBTAT00000003028	ENSBTAG00000002346	chr25	+	HSD3B7	miR-9902/GCCAGAAAGUUCAUUUGAGGUU	27378881	27378886
ENSBTAT00000003028	ENSBTAG00000002346	chr25	+	HSD3B7	UGCUCAAGGACUGCAUCGUGCAG	27378741	27378746
ENSBTAT00000003028	ENSBTAG00000002346	chr25	+	HSD3B7	UGCUCAGCUCCAGGGAGCACCA	27377116	27377121
ENSBTAT00000003031	ENSBTAG00000017075	chr25	+	STX1A	ACACCCACAGCUGCACUCUCCGAG	34062656	34062661
ENSBTAT00000003031	ENSBTAG00000017075	chr25	+	STX1A	ACAGAGUUCAUUUGGGUUUUUC	34056714	34056719
ENSBTAT00000003031	ENSBTAG00000017075	chr25	+	STX1A	ACUGGUUCAGGAUUUUCCA	34055497	34055502
ENSBTAT00000003031	ENSBTAG00000017075	chr25	+	STX1A	CAGCAUGGCUGCAUAUUAGUGA	34070543	34070548
ENSBTAT00000003031	ENSBTAG00000017075	chr25	+	STX1A	CCUCAGACCUUAGAUUUCUUC/GCUCAGACCUACAGCUUGGUGU	34056832	34056837
ENSBTAT00000003031	ENSBTAG00000017075	chr25	+	STX1A	CGUGCAGACUGGACUUCGUGCC	34055090	34055095
ENSBTAT00000003031	ENSBTAG00000017075	chr25	+	STX1A	CUGGGCAAUAUAGCGAGA	34062360	34062365
ENSBTAT00000003031	ENSBTAG00000017075	chr25	+	STX1A	GCAGCCAAGCCUCCUAACAGUUG	34062873	34062878
ENSBTAT00000003031	ENSBTAG00000017075	chr25	+	STX1A	miR-1205/miR-10179-5p/miR-10394-5p/GCUGCAGGCAGGCGACCACGUG	34057120	34057125
ENSBTAT00000003031	ENSBTAG00000017075	chr25	+	STX1A	miR-1234-3p/miR-1234/miR-7107-5p/miR-7165-3p/ACGGCCUGAUUCACAACACCAGCU	34060918	34060923
ENSBTAT00000003031	ENSBTAG00000017075	chr25	+	STX1A	miR-136-3p/bta-miR-136-3p	34062116	34062121
ENSBTAT00000003031	ENSBTAG00000017075	chr25	+	STX1A	miR-149-5p/miR-149/miR-7290-5p/miR-7348-3p/bta-miR-149-5p	34056766	34056771
ENSBTAT00000003031	ENSBTAG00000017075	chr25	+	STX1A	miR-152-3p/miR-148a-3p/miR-148b-3p/miR-148a/miR-148b/miR-152/miR-148-3p/bta-miR-148a-3p/bta-miR-148b-3p/bta-miR-152-3p	34063204	34063209
ENSBTAT00000003031	ENSBTAG00000017075	chr25	+	STX1A	miR-15a-5p/miR-16-5p/miR-15b-5p/miR-195a-5p/miR-195-5p/miR-322-5p/miR-15a/miR-424-5p/miR-15b/miR-16/miR-497-5p/miR-497a-5p/miR-16b/miR-16c/miR-16a/miR-15c/miR-195/miR-497/miR-15c-5p/miR-16c-5p/miR-1907/miR-424/miR-195b/miR-6342/miR-6353/miR-6419/miR-6838-5p/miR-12274-5p/miR-16b-5p/bta-miR-16b-5p/bta-miR-15b-5p/bta-miR-16a-5p/bta-miR-15a-5p/bta-miR-195-5p/bta-miR-497-5p/bta-miR-424-5p/CAGCAGCAUACGCCGGCGGGAA	34054476	34054481
ENSBTAT00000003031	ENSBTAG00000017075	chr25	+	STX1A	miR-1785/miR-2443/miR-3616-3p/bta-miR-2443-5p	34054251	34054256
ENSBTAT00000003031	ENSBTAG00000017075	chr25	+	STX1A	miR-196a-5p/miR-196b-5p/miR-196-5p/miR-196a/miR-196b/miR-196c-5p/miR-8549/bta-miR-196b-5p/bta-miR-196a-5p	34064853	34064858
ENSBTAT00000003031	ENSBTAG00000017075	chr25	+	STX1A	miR-20a-3p/miR-460a-5p/miR-460-5p/UCUGCAUUGUGAAUGGGGAGACAUG	34070153	34070158
ENSBTAT00000003031	ENSBTAG00000017075	chr25	+	STX1A	miR-214-3p/miR-214/miR-761/miR-3619-5p/bta-miR-214-3p	34054944	34054949
ENSBTAT00000003031	ENSBTAG00000017075	chr25	+	STX1A	miR-2319b/miR-3664-5p/bta-miR-7860-5p	34057299	34057304
ENSBTAT00000003031	ENSBTAG00000017075	chr25	+	STX1A	miR-2366/bta-miR-2366-3p	34069871	34069876
ENSBTAT00000003031	ENSBTAG00000017075	chr25	+	STX1A	miR-2415-3p/miR-4650-5p/bta-miR-2415-3p	34055815	34055820
ENSBTAT00000003031	ENSBTAG00000017075	chr25	+	STX1A	miR-2415-3p/miR-4650-5p/bta-miR-2415-3p	34061569	34061574
ENSBTAT00000003031	ENSBTAG00000017075	chr25	+	STX1A	miR-2425-5p/miR-6501/bta-miR-2425-5p	34067608	34067613
ENSBTAT00000003031	ENSBTAG00000017075	chr25	+	STX1A	miR-24-3p/miR-24/miR-24a-3p/miR-24b/miR-6361/miR-6369/miR-5124b/miR-6410/miR-6413/AGGCUCAGAUUAAGGCACAAGUCU	34058354	34058359
ENSBTAT00000003031	ENSBTAG00000017075	chr25	+	STX1A	miR-2441/miR-4436a/miR-5000-3p/miR-6614-3p/miR-7177-5p/miR-8898/GCAGGACAUGUGGGUUCUAUCCC	34068046	34068051
ENSBTAT00000003031	ENSBTAG00000017075	chr25	+	STX1A	miR-28-5p/miR-28a-5p/miR-28/miR-708-5p/miR-1653/miR-708/miR-3139/miR-7178-5p/bta-miR-708-5p/UAGGAGCUAUCAGAACUUAGUG	34063405	34063410
ENSBTAT00000003031	ENSBTAG00000017075	chr25	+	STX1A	miR-2902/miR-12264-3p/miR-12265-5p/CUGGCUGUCAAUUCAUAGGUCAG	34061937	34061942
ENSBTAT00000003031	ENSBTAG00000017075	chr25	+	STX1A	miR-29a-3p/miR-29b-3p/miR-29c-3p/miR-29b/miR-29d/miR-29a/miR-29c/miR-29d-3p/bta-miR-29b-3p/bta-miR-29d-3p	34070732	34070737
ENSBTAT00000003031	ENSBTAG00000017075	chr25	+	STX1A	miR-31-5p/miR-31a-5p/miR-31/miR-31a/bta-miR-31-5p	34065982	34065987
ENSBTAT00000003031	ENSBTAG00000017075	chr25	+	STX1A	miR-34a-5p/miR-34c-5p/miR-34b-5p/miR-449a/miR-449a-5p/miR-34a/miR-449b-5p/miR-449c-5p/miR-34b/miR-34c/miR-449b/miR-449c/miR-449d-5p/bta-miR-34c-5p/bta-miR-34a-5p/bta-miR-449b-5p/bta-miR-449a-5p	34063537	34063542
ENSBTAT00000003031	ENSBTAG00000017075	chr25	+	STX1A	miR-361-3p/bta-miR-361-3p	34070865	34070870
ENSBTAT00000003031	ENSBTAG00000017075	chr25	+	STX1A	miR-378g/miR-6637-3p/miR-7482-5p/GCUGGGCUGCGUCGGCGCUCGGA	34062955	34062960
ENSBTAT00000003031	ENSBTAG00000017075	chr25	+	STX1A	miR-485-5p/miR-1698/miR-1703-5p/miR-485/miR-1962/miR-6618-5p/miR-6884-5p/bta-miR-485-5p	34060060	34060065
ENSBTAT00000003031	ENSBTAG00000017075	chr25	+	STX1A	miR-504-5p/miR-504/miR-4725-5p/bta-miR-504-5p	34065281	34065286
ENSBTAT00000003031	ENSBTAG00000017075	chr25	+	STX1A	miR-5114/miR-7094b-2-5p/ACUGGAGACACGUGCACUGUAGA	34058648	34058653
ENSBTAT00000003031	ENSBTAG00000017075	chr25	+	STX1A	miR-5192/CGGAGAGUGUCGUCGGCGGCGU	34055219	34055224
ENSBTAT00000003031	ENSBTAG00000017075	chr25	+	STX1A	miR-542-3p/miR-542/bta-miR-542-3p	34068495	34068500
ENSBTAT00000003031	ENSBTAG00000017075	chr25	+	STX1A	miR-650d/miR-2300b-3p/CGGAGACACCGCGGGACCGGACUG	34054218	34054223
ENSBTAT00000003031	ENSBTAG00000017075	chr25	+	STX1A	miR-6549-5p/GGCCUUCUGACUCCAAGUCCAGU	34062495	34062500
ENSBTAT00000003031	ENSBTAG00000017075	chr25	+	STX1A	miR-6624-3p/miR-7113-5p/miR-7226-5p/miR-11989/ACCAGGGAGAGGUCGCGACCCA	34059446	34059451
ENSBTAT00000003031	ENSBTAG00000017075	chr25	+	STX1A	miR-6651-5p/ACCAGGUUCCACCCCAGCAGGC	34054097	34054102
ENSBTAT00000003031	ENSBTAG00000017075	chr25	+	STX1A	miR-674-3p/bta-miR-7862-5p/CACAGCUCCGAUAUGCAAUGGGUA	34058683	34058688
ENSBTAT00000003031	ENSBTAG00000017075	chr25	+	STX1A	miR-6764-3p/miR-6824-3p/ACUCUGGUCAACCAGUCACACA	34055481	34055486
ENSBTAT00000003031	ENSBTAG00000017075	chr25	+	STX1A	miR-6825-5p/miR-7030-5p/miR-7075-5p/miR-7076-5p/miR-12283-5p/AGGGGAGGAGCAGGGGAUAUGAU	34056256	34056261
ENSBTAT00000003031	ENSBTAG00000017075	chr25	+	STX1A	miR-7312b-3p/UCUCUGCAGGCCGUGUGCUUUG	34056445	34056450
ENSBTAT00000003031	ENSBTAG00000017075	chr25	+	STX1A	miR-7478-5p/miR-11993/bta-miR-11993-5p	34065950	34065955
ENSBTAT00000003031	ENSBTAG00000017075	chr25	+	STX1A	miR-7-5p/miR-7a-5p/miR-7b-5p/miR-7b/miR-7/bta-miR-7-5p	34056020	34056025
ENSBTAT00000003031	ENSBTAG00000017075	chr25	+	STX1A	miR-9902/GCCAGAAAGUUCAUUUGAGGUU	34058469	34058474
ENSBTAT00000003031	ENSBTAG00000017075	chr25	+	STX1A	UCCUGUUAUUCACCUGACUAUA	34067053	34067058
ENSBTAT00000003031	ENSBTAG00000017075	chr25	+	STX1A	UGUAGGCUGGGAGAUAAAUGAAUA	34070647	34070652
ENSBTAT00000003032	ENSBTAG00000002348	chr6	+	SLC4A4	AAAAACUCAAACGAACUUUUGG	88277213	88277218
ENSBTAT00000003032	ENSBTAG00000002348	chr6	+	SLC4A4	AAACUGUACAAACUACUACCUCA	88386037	88386042
ENSBTAT00000003032	ENSBTAG00000002348	chr6	+	SLC4A4	AAAUCAGAAUCACACCUGGGGGA	88311389	88311394
ENSBTAT00000003032	ENSBTAG00000002348	chr6	+	SLC4A4	AAUGCCCUUUUAACAUUGCACUG	88274423	88274428
ENSBTAT00000003032	ENSBTAG00000002348	chr6	+	SLC4A4	ACAGUCUUCCUGGUACAGGCAG	88272251	88272256
ENSBTAT00000003032	ENSBTAG00000002348	chr6	+	SLC4A4	AGAAUCCUUGCCCAGGUGCAUU	88274767	88274772
ENSBTAT00000003032	ENSBTAG00000002348	chr6	+	SLC4A4	AUGCUAUGGGCGCUUCUAGACA	88312661	88312666
ENSBTAT00000003032	ENSBTAG00000002348	chr6	+	SLC4A4	AUGGUCAUUACCAAGGCUUUU	88293728	88293733
ENSBTAT00000003032	ENSBTAG00000002348	chr6	+	SLC4A4	AUGUGUAUUCUUAAGAUCUGUU	88278614	88278619
ENSBTAT00000003032	ENSBTAG00000002348	chr6	+	SLC4A4	bta-miR-2285bg-5p	88214816	88214821
ENSBTAT00000003032	ENSBTAG00000002348	chr6	+	SLC4A4	bta-miR-708-3p	88462343	88462348
ENSBTAT00000003032	ENSBTAG00000002348	chr6	+	SLC4A4	CAAAGAGUUCACUUAGGUUUUU	88211901	88211906
ENSBTAT00000003032	ENSBTAG00000002348	chr6	+	SLC4A4	CAGCCAAGCUCAGACGGAUCCGA	88216384	88216389
ENSBTAT00000003032	ENSBTAG00000002348	chr6	+	SLC4A4	CAGGUACACAAACAAUUCCGAG	88470385	88470390
ENSBTAT00000003032	ENSBTAG00000002348	chr6	+	SLC4A4	CCUCAGACCUUAGAUUUCUUC/GCUCAGACCUACAGCUUGGUGU	88424842	88424847
ENSBTAT00000003032	ENSBTAG00000002348	chr6	+	SLC4A4	CUCAGUUUCCUCUGCAAACAGUU	88220637	88220642
ENSBTAT00000003032	ENSBTAG00000002348	chr6	+	SLC4A4	GCACAACCCUAGUGGCGCCAUU	88183658	88183663
ENSBTAT00000003032	ENSBTAG00000002348	chr6	+	SLC4A4	GCCACAGUGAGGACAGUGAUUUG	88185138	88185143
ENSBTAT00000003032	ENSBTAG00000002348	chr6	+	SLC4A4	GCUUUUGAGCGCAUAGUACCUCC	88509932	88509937
ENSBTAT00000003032	ENSBTAG00000002348	chr6	+	SLC4A4	GGUACAGUCAACGGUCGGUGGU	88350851	88350856
ENSBTAT00000003032	ENSBTAG00000002348	chr6	+	SLC4A4	GUUCCACCUCCCGAGUCCUCAC	88393663	88393668
ENSBTAT00000003032	ENSBTAG00000002348	chr6	+	SLC4A4	let-7a-5p/let-7b-5p/let-7c-5p/let-7d-5p/let-7e-5p/let-7f-5p/miR-98-5p/let-7g-5p/let-7i-5p/let-7i/let-7b/let-7d/let-7j-5p/let-7k-5p/miR-98/let-7f/let-7c/let-7g/let-7e/let-7a/let-7j/miR-1961/miR-4458/miR-4500/miR-6134/let-7k/let-7l-5p/bta-let-7c-5p/bta-let-7a-5p/bta-let-7b-3p/bta-let-7i-5p/bta-let-7f-5p/bta-let-7d-5p/bta-let-7e-5p/bta-let-7g-5p/bta-miR-98-5p	88396803	88396808
ENSBTAT00000003032	ENSBTAG00000002348	chr6	+	SLC4A4	miR-11992/bta-miR-11992-5p	88460830	88460835
ENSBTAT00000003032	ENSBTAG00000002348	chr6	+	SLC4A4	miR-1205/miR-10179-5p/miR-10394-5p/GCUGCAGGCAGGCGACCACGUG	88276552	88276557
ENSBTAT00000003032	ENSBTAG00000002348	chr6	+	SLC4A4	miR-125a-5p/miR-125b-5p/miR-351-5p/miR-125b/miR-125a/miR-670/miR-670-5p/miR-4319/miR-6367/miR-6394/bta-miR-125b-5p/bta-miR-125a-5p/GCCCUGAGUUUAGGCAGCAGUU	88214663	88214668
ENSBTAT00000003032	ENSBTAG00000002348	chr6	+	SLC4A4	miR-125b-2-3p/miR-224-5p/miR-125b-3p/miR-8880/bta-miR-125b-3p	88310568	88310573
ENSBTAT00000003032	ENSBTAG00000002348	chr6	+	SLC4A4	miR-1306-5p/miR-1306/bta-miR-1306-5p	88262875	88262880
ENSBTAT00000003032	ENSBTAG00000002348	chr6	+	SLC4A4	miR-132-3p/miR-212-3p/miR-132/miR-212/miR-132a-3p/bta-miR-132-3p	88296576	88296581
ENSBTAT00000003032	ENSBTAG00000002348	chr6	+	SLC4A4	miR-1329-5p/UACAGUGACCAGGUGACGACGG	88222959	88222964
ENSBTAT00000003032	ENSBTAG00000002348	chr6	+	SLC4A4	miR-140-5p/miR-876-3p/bta-miR-140-5p	88203968	88203973
ENSBTAT00000003032	ENSBTAG00000002348	chr6	+	SLC4A4	miR-141-3p/miR-200a-3p/miR-200a/miR-141/bta-miR-141-3p/bta-miR-200a-3p	88370611	88370616
ENSBTAT00000003032	ENSBTAG00000002348	chr6	+	SLC4A4	miR-142-3p/miR-12205-5p/bta-miR-142-3p/UGUGUUUCAGCUCAGUAGGCAC	88254410	88254415
ENSBTAT00000003032	ENSBTAG00000002348	chr6	+	SLC4A4	miR-142-3p/miR-12205-5p/bta-miR-142-3p/UGUGUUUCAGCUCAGUAGGCAC	88254411	88254416
ENSBTAT00000003032	ENSBTAG00000002348	chr6	+	SLC4A4	miR-143-3p/miR-143/miR-1721/miR-4770/miR-6088/miR-6595-5p/miR-6632-5p/bta-miR-143-3p	88281920	88281925
ENSBTAT00000003032	ENSBTAG00000002348	chr6	+	SLC4A4	miR-148c/miR-873b/miR-12280-5p/ACAAGUUCGUCUGGGUUUUUCC	88535508	88535513
ENSBTAT00000003032	ENSBTAG00000002348	chr6	+	SLC4A4	miR-150-5p/miR-150/miR-5127/bta-miR-150-5p	88273119	88273124
ENSBTAT00000003032	ENSBTAG00000002348	chr6	+	SLC4A4	miR-153-3p/miR-153/bta-miR-153-3p	88332223	88332228
ENSBTAT00000003032	ENSBTAG00000002348	chr6	+	SLC4A4	miR-153-3p/miR-153/bta-miR-153-3p	88332224	88332229
ENSBTAT00000003032	ENSBTAG00000002348	chr6	+	SLC4A4	miR-153-5p/bta-miR-153-5p	88215466	88215471
ENSBTAT00000003032	ENSBTAG00000002348	chr6	+	SLC4A4	miR-153-5p/bta-miR-153-5p	88215467	88215472
ENSBTAT00000003032	ENSBTAG00000002348	chr6	+	SLC4A4	miR-154-5p/miR-154/miR-154a/miR-872/AAGGUUAUAGAAAUUUCAGACAGU	88291286	88291291
ENSBTAT00000003032	ENSBTAG00000002348	chr6	+	SLC4A4	miR-154-5p/miR-154/miR-154a/miR-872/AAGGUUAUAGAAAUUUCAGACAGU	88291287	88291292
ENSBTAT00000003032	ENSBTAG00000002348	chr6	+	SLC4A4	miR-154c/bta-miR-154c-3p	88389324	88389329
ENSBTAT00000003032	ENSBTAG00000002348	chr6	+	SLC4A4	miR-155-5p/miR-155/bta-miR-155-5p	88202699	88202704
ENSBTAT00000003032	ENSBTAG00000002348	chr6	+	SLC4A4	miR-155-5p/miR-155/bta-miR-155-5p	88202700	88202705
ENSBTAT00000003032	ENSBTAG00000002348	chr6	+	SLC4A4	miR-15a-5p/miR-16-5p/miR-15b-5p/miR-195a-5p/miR-195-5p/miR-322-5p/miR-15a/miR-424-5p/miR-15b/miR-16/miR-497-5p/miR-497a-5p/miR-16b/miR-16c/miR-16a/miR-15c/miR-195/miR-497/miR-15c-5p/miR-16c-5p/miR-1907/miR-424/miR-195b/miR-6342/miR-6353/miR-6419/miR-6838-5p/miR-12274-5p/miR-16b-5p/bta-miR-16b-5p/bta-miR-15b-5p/bta-miR-16a-5p/bta-miR-15a-5p/bta-miR-195-5p/bta-miR-497-5p/bta-miR-424-5p/CAGCAGCAUACGCCGGCGGGAA	88185430	88185435
ENSBTAT00000003032	ENSBTAG00000002348	chr6	+	SLC4A4	miR-15a-5p/miR-16-5p/miR-15b-5p/miR-195a-5p/miR-195-5p/miR-322-5p/miR-15a/miR-424-5p/miR-15b/miR-16/miR-497-5p/miR-497a-5p/miR-16b/miR-16c/miR-16a/miR-15c/miR-195/miR-497/miR-15c-5p/miR-16c-5p/miR-1907/miR-424/miR-195b/miR-6342/miR-6353/miR-6419/miR-6838-5p/miR-12274-5p/miR-16b-5p/bta-miR-16b-5p/bta-miR-15b-5p/bta-miR-16a-5p/bta-miR-15a-5p/bta-miR-195-5p/bta-miR-497-5p/bta-miR-424-5p/CAGCAGCAUACGCCGGCGGGAA	88316093	88316098
ENSBTAT00000003032	ENSBTAG00000002348	chr6	+	SLC4A4	miR-1679/miR-6575-5p/GUGUCAGCAAAUGCGUUCUCUU	88223383	88223388
ENSBTAT00000003032	ENSBTAG00000002348	chr6	+	SLC4A4	miR-17-5p/miR-20a-5p/miR-93-5p/miR-106a-5p/miR-106b-5p/miR-106-5p/miR-20b-5p/miR-20a/miR-106b/miR-106a/miR-526b-3p/miR-519d-3p/miR-106/miR-20b/miR-93/miR-427/miR-519d/miR-6383/miR-1643b-3p/bta-miR-17-5p/bta-miR-20a-5p/bta-miR-106b-5p/bta-miR-93-5p/bta-miR-20b-5p/bta-miR-106a-5p	88435250	88435255
ENSBTAT00000003032	ENSBTAG00000002348	chr6	+	SLC4A4	miR-181a-5p/miR-181b-5p/miR-181c-5p/miR-181c/miR-181b/miR-181d-5p/miR-181a/miR-181d/miR-4262/bta-miR-181c-5p/bta-miR-181d-5p/bta-miR-181b-5p	88331532	88331537
ENSBTAT00000003032	ENSBTAG00000002348	chr6	+	SLC4A4	miR-181b-2-3p/miR-653-3p/bta-miR-10172-3p	88187098	88187103
ENSBTAT00000003032	ENSBTAG00000002348	chr6	+	SLC4A4	miR-182-5p/miR-182/bta-miR-182-5p	88313434	88313439
ENSBTAT00000003032	ENSBTAG00000002348	chr6	+	SLC4A4	miR-185-3p/miR-3059-5p/miR-5616-5p/miR-7864/UUUCCUCUCUGCCCCAUAGGGU	88264577	88264582
ENSBTAT00000003032	ENSBTAG00000002348	chr6	+	SLC4A4	miR-186-5p/miR-186/bta-miR-186-5p	88225706	88225711
ENSBTAT00000003032	ENSBTAG00000002348	chr6	+	SLC4A4	miR-188-5p/miR-188/miR-6866-3p/miR-7061-3p/bta-miR-188-5p	88280970	88280975
ENSBTAT00000003032	ENSBTAG00000002348	chr6	+	SLC4A4	miR-196a-5p/miR-196b-5p/miR-196-5p/miR-196a/miR-196b/miR-196c-5p/miR-8549/bta-miR-196b-5p/bta-miR-196a-5p	88341607	88341612
ENSBTAT00000003032	ENSBTAG00000002348	chr6	+	SLC4A4	miR-199a-5p/miR-199b-5p/miR-199-5p/miR-199a/miR-199b/miR-199b-1-5p/bta-miR-199b-5p	88196828	88196833
ENSBTAT00000003032	ENSBTAG00000002348	chr6	+	SLC4A4	miR-205-5p/miR-205/miR-205b/miR-205a/bta-miR-205-5p	88430097	88430102
ENSBTAT00000003032	ENSBTAG00000002348	chr6	+	SLC4A4	miR-205-5p/miR-205/miR-205b/miR-205a/bta-miR-205-5p	88430098	88430103
ENSBTAT00000003032	ENSBTAG00000002348	chr6	+	SLC4A4	miR-216a-5p/miR-216a/miR-216/bta-miR-216a-5p	88458219	88458224
ENSBTAT00000003032	ENSBTAG00000002348	chr6	+	SLC4A4	miR-221-3p/miR-222-3p/miR-222a/miR-221/miR-222/miR-1928/miR-222b-3p/bta-miR-222-3p/bta-miR-221-3p	88515539	88515544
ENSBTAT00000003032	ENSBTAG00000002348	chr6	+	SLC4A4	miR-221-3p/miR-222-3p/miR-222a/miR-221/miR-222/miR-1928/miR-222b-3p/bta-miR-222-3p/bta-miR-221-3p	88515540	88515545
ENSBTAT00000003032	ENSBTAG00000002348	chr6	+	SLC4A4	miR-2284j/miR-2284d/miR-2284n/miR-2284k/miR-2284c/miR-2284v/miR-2284m/miR-2284ab/miR-2285am-5p/miR-2285au/miR-2285bt/miR-2285dc/bta-miR-2284ab-5p/bta-miR-2285bt-5p	88203001	88203006
ENSBTAT00000003032	ENSBTAG00000002348	chr6	+	SLC4A4	miR-2284j/miR-2284d/miR-2284n/miR-2284k/miR-2284c/miR-2284v/miR-2284m/miR-2284ab/miR-2285am-5p/miR-2285au/miR-2285bt/miR-2285dc/bta-miR-2284ab-5p/bta-miR-2285bt-5p	88203002	88203007
ENSBTAT00000003032	ENSBTAG00000002348	chr6	+	SLC4A4	miR-2284j/miR-2284d/miR-2284n/miR-2284k/miR-2284c/miR-2284v/miR-2284m/miR-2284ab/miR-2285am-5p/miR-2285au/miR-2285bt/miR-2285dc/bta-miR-2284ab-5p/bta-miR-2285bt-5p	88368893	88368898
ENSBTAT00000003032	ENSBTAG00000002348	chr6	+	SLC4A4	miR-2284j/miR-2284d/miR-2284n/miR-2284k/miR-2284c/miR-2284v/miR-2284m/miR-2284ab/miR-2285am-5p/miR-2285au/miR-2285bt/miR-2285dc/bta-miR-2284ab-5p/bta-miR-2285bt-5p	88368903	88368908
ENSBTAT00000003032	ENSBTAG00000002348	chr6	+	SLC4A4	miR-2284j/miR-2284d/miR-2284n/miR-2284k/miR-2284c/miR-2284v/miR-2284m/miR-2284ab/miR-2285am-5p/miR-2285au/miR-2285bt/miR-2285dc/bta-miR-2284ab-5p/bta-miR-2285bt-5p	88519119	88519124
ENSBTAT00000003032	ENSBTAG00000002348	chr6	+	SLC4A4	miR-2284t-5p/bta-miR-2284t-5p	88215289	88215294
ENSBTAT00000003032	ENSBTAG00000002348	chr6	+	SLC4A4	miR-2284x/miR-2285aj-5p/miR-2285bo/bta-miR-2284x-5p	88322433	88322438
ENSBTAT00000003032	ENSBTAG00000002348	chr6	+	SLC4A4	miR-2285bc/miR-2285cc/miR-2285ce/miR-2285da/miR-2285dd/miR-2285df/bta-miR-2285bc-3p	88186714	88186719
ENSBTAT00000003032	ENSBTAG00000002348	chr6	+	SLC4A4	miR-2285bw/bta-miR-2285u-3p	88275007	88275012
ENSBTAT00000003032	ENSBTAG00000002348	chr6	+	SLC4A4	miR-2285bw/bta-miR-2285u-3p	88507529	88507534
ENSBTAT00000003032	ENSBTAG00000002348	chr6	+	SLC4A4	miR-2339/bta-miR-2339-3p	88416534	88416539
ENSBTAT00000003032	ENSBTAG00000002348	chr6	+	SLC4A4	miR-23a-3p/miR-23b-3p/miR-23b/miR-23a/miR-23c/miR-10174-3p/bta-miR-23a-3p/bta-miR-10174-3p	88492567	88492572
ENSBTAT00000003032	ENSBTAG00000002348	chr6	+	SLC4A4	miR-2441/miR-4436a/miR-5000-3p/miR-6614-3p/miR-7177-5p/miR-8898/GCAGGACAUGUGGGUUCUAUCCC	88466441	88466446
ENSBTAT00000003032	ENSBTAG00000002348	chr6	+	SLC4A4	miR-299a-3p/miR-299-3p/miR-299b-3p/bta-miR-299-3p	88222555	88222560
ENSBTAT00000003032	ENSBTAG00000002348	chr6	+	SLC4A4	miR-323b-3p/AACAAUACAACUUACUACCUCA	88485098	88485103
ENSBTAT00000003032	ENSBTAG00000002348	chr6	+	SLC4A4	miR-323/bta-miR-323-3p	88459639	88459644
ENSBTAT00000003032	ENSBTAG00000002348	chr6	+	SLC4A4	miR-335/miR-335-5p/bta-miR-335-5p	88230606	88230611
ENSBTAT00000003032	ENSBTAG00000002348	chr6	+	SLC4A4	miR-340-5p/miR-340/bta-miR-340-5p	88362285	88362290
ENSBTAT00000003032	ENSBTAG00000002348	chr6	+	SLC4A4	miR-340-5p/miR-340/bta-miR-340-5p	88362286	88362291
ENSBTAT00000003032	ENSBTAG00000002348	chr6	+	SLC4A4	miR-361-5p/miR-361/bta-miR-361-5p	88480310	88480315
ENSBTAT00000003032	ENSBTAG00000002348	chr6	+	SLC4A4	miR-3620-3p/AUGCUCAGACAACCAUGGUGCA	88234989	88234994
ENSBTAT00000003032	ENSBTAG00000002348	chr6	+	SLC4A4	miR-374a-3p/bta-miR-374a-3p	88437890	88437895
ENSBTAT00000003032	ENSBTAG00000002348	chr6	+	SLC4A4	miR-375/bta-miR-375-3p	88539833	88539838
ENSBTAT00000003032	ENSBTAG00000002348	chr6	+	SLC4A4	miR-375/bta-miR-375-3p	88539834	88539839
ENSBTAT00000003032	ENSBTAG00000002348	chr6	+	SLC4A4	miR-377-3p/miR-377/bta-miR-377-3p	88195495	88195500
ENSBTAT00000003032	ENSBTAG00000002348	chr6	+	SLC4A4	miR-378g/miR-6637-3p/miR-7482-5p/GCUGGGCUGCGUCGGCGCUCGGA	88314693	88314698
ENSBTAT00000003032	ENSBTAG00000002348	chr6	+	SLC4A4	miR-382-3p/miR-382/CAUCAUUCUGGGUUGUAUCUGG	88216988	88216993
ENSBTAT00000003032	ENSBTAG00000002348	chr6	+	SLC4A4	miR-421-3p/miR-421/miR-12406-3p/bta-miR-421-3p	88392461	88392466
ENSBTAT00000003032	ENSBTAG00000002348	chr6	+	SLC4A4	miR-424-3p/miR-424/bta-miR-424-3p	88537031	88537036
ENSBTAT00000003032	ENSBTAG00000002348	chr6	+	SLC4A4	miR-488-3p/miR-488/miR-2367-3p/miR-12316-3p/bta-miR-488-3p	88477984	88477989
ENSBTAT00000003032	ENSBTAG00000002348	chr6	+	SLC4A4	miR-488-3p/miR-488/miR-2367-3p/miR-12316-3p/bta-miR-488-3p	88477985	88477990
ENSBTAT00000003032	ENSBTAG00000002348	chr6	+	SLC4A4	miR-492/AGGACCUGACUUGCUGUGGCCAG	88238672	88238677
ENSBTAT00000003032	ENSBTAG00000002348	chr6	+	SLC4A4	miR-494-3p/miR-494/bta-miR-494-3p	88393334	88393339
ENSBTAT00000003032	ENSBTAG00000002348	chr6	+	SLC4A4	miR-5011-5p/bta-miR-1277-5p	88258330	88258335
ENSBTAT00000003032	ENSBTAG00000002348	chr6	+	SLC4A4	miR-5011-5p/bta-miR-1277-5p	88258331	88258336
ENSBTAT00000003032	ENSBTAG00000002348	chr6	+	SLC4A4	miR-541-5p/miR-2462/miR-8095/bta-miR-541-5p	88261070	88261075
ENSBTAT00000003032	ENSBTAG00000002348	chr6	+	SLC4A4	miR-548a-3p/miR-548e-3p/miR-548f-3p/miR-548a/miR-548f/miR-2285a/miR-548ar-3p/miR-548e/miR-548az-3p/miR-7859/miR-548bc/bta-miR-7859-3p	88356922	88356927
ENSBTAT00000003032	ENSBTAG00000002348	chr6	+	SLC4A4	miR-548d-3p/miR-548h-3p/miR-548b/miR-548z/miR-548ac/miR-2285u/miR-548bb-3p/miR-2285bm/bta-miR-2285bm-3p	88275006	88275011
ENSBTAT00000003032	ENSBTAG00000002348	chr6	+	SLC4A4	miR-548d-3p/miR-548h-3p/miR-548b/miR-548z/miR-548ac/miR-2285u/miR-548bb-3p/miR-2285bm/bta-miR-2285bm-3p	88448798	88448803
ENSBTAT00000003032	ENSBTAG00000002348	chr6	+	SLC4A4	miR-6416-3p/miR-7201-5p/CCAAAGAGUUCAUUGAGGUUUU	88211902	88211907
ENSBTAT00000003032	ENSBTAG00000002348	chr6	+	SLC4A4	miR-6520/bta-miR-6520-5p	88470061	88470066
ENSBTAT00000003032	ENSBTAG00000002348	chr6	+	SLC4A4	miR-655-3p/miR-655/miR-374c-5p/bta-miR-655-3p	88369006	88369011
ENSBTAT00000003032	ENSBTAG00000002348	chr6	+	SLC4A4	miR-655-3p/miR-655/miR-374c-5p/bta-miR-655-3p	88369007	88369012
ENSBTAT00000003032	ENSBTAG00000002348	chr6	+	SLC4A4	miR-6620-5p/GGAGAUGGAGCCAGGGCCCUAA	88457993	88457998
ENSBTAT00000003032	ENSBTAG00000002348	chr6	+	SLC4A4	miR-665-3p/miR-665/miR-12303-5p/UCCAGGAGCUCUCAAUCUAGUG	88398914	88398919
ENSBTAT00000003032	ENSBTAG00000002348	chr6	+	SLC4A4	miR-665/bta-miR-665-3p	88392340	88392345
ENSBTAT00000003032	ENSBTAG00000002348	chr6	+	SLC4A4	miR-6681-5p/GCUGGAUCUCCCAGUACUGGACUG	88224857	88224862
ENSBTAT00000003032	ENSBTAG00000002348	chr6	+	SLC4A4	miR-6818-5p/GUGUGUGAUCUGUCAGGCUCGG	88245437	88245442
ENSBTAT00000003032	ENSBTAG00000002348	chr6	+	SLC4A4	miR-6818-5p/GUGUGUGAUCUGUCAGGCUCGG	88518276	88518281
ENSBTAT00000003032	ENSBTAG00000002348	chr6	+	SLC4A4	miR-7262h-3p/GAAGCCUACAGCACCCGGUAUU	88304582	88304587
ENSBTAT00000003032	ENSBTAG00000002348	chr6	+	SLC4A4	miR-7312b-3p/UCUCUGCAGGCCGUGUGCUUUG	88270248	88270253
ENSBTAT00000003032	ENSBTAG00000002348	chr6	+	SLC4A4	miR-7386k-3p/miR-7386m-3p/AAAGAAGUAUAUGCAUAGGAAA	88526115	88526120
ENSBTAT00000003032	ENSBTAG00000002348	chr6	+	SLC4A4	miR-7463-3p/AUUACUUUCCAACUGGUCGACCA	88422497	88422502
ENSBTAT00000003032	ENSBTAG00000002348	chr6	+	SLC4A4	miR-7463-3p/AUUACUUUCCAACUGGUCGACCA	88422498	88422503
ENSBTAT00000003032	ENSBTAG00000002348	chr6	+	SLC4A4	miR-7-5p/miR-7a-5p/miR-7b-5p/miR-7b/miR-7/bta-miR-7-5p	88383528	88383533
ENSBTAT00000003032	ENSBTAG00000002348	chr6	+	SLC4A4	miR-7673-5p/miR-12362-5p/GUUGACUGUAUGACCCGACAUU	88486258	88486263
ENSBTAT00000003032	ENSBTAG00000002348	chr6	+	SLC4A4	miR-7678-5p/bta-miR-539-3p	88511955	88511960
ENSBTAT00000003032	ENSBTAG00000002348	chr6	+	SLC4A4	miR-7a-1-3p/miR-3065-5p/miR-3065/ACAACAAAAUCACUAGUCUUCCAG	88321096	88321101
ENSBTAT00000003032	ENSBTAG00000002348	chr6	+	SLC4A4	miR-935/bta-miR-935-3p	88211554	88211559
ENSBTAT00000003032	ENSBTAG00000002348	chr6	+	SLC4A4	miR-96-5p/miR-96/miR-1271-5p/miR-1271/miR-507b/miR-12133/bta-miR-96-5p/bta-miR-1271-5p	88249640	88249645
ENSBTAT00000003032	ENSBTAG00000002348	chr6	+	SLC4A4	miR-96-5p/miR-96/miR-1271-5p/miR-1271/miR-507b/miR-12133/bta-miR-96-5p/bta-miR-1271-5p	88328336	88328341
ENSBTAT00000003032	ENSBTAG00000002348	chr6	+	SLC4A4	UAGCAGAAGCAUUUCCGCACAC	88392594	88392599
ENSBTAT00000003032	ENSBTAG00000002348	chr6	+	SLC4A4	UCCUUCAGAAGUCACCCGGCUC	88404064	88404069
ENSBTAT00000003032	ENSBTAG00000002348	chr6	+	SLC4A4	UCCUUCAGAAGUCACCCGGCUC	88404065	88404070
ENSBTAT00000003032	ENSBTAG00000002348	chr6	+	SLC4A4	UGAUCCCACUACUGAUCAGCACG	88250628	88250633
ENSBTAT00000003032	ENSBTAG00000002348	chr6	+	SLC4A4	UGAUGGCAGUGGAACUAGUGAUUG	88438251	88438256
ENSBTAT00000003033	ENSBTAG00000002350	chr7	-	PIK3R2	AACAGACGAGUGUUGAUGC	4998512	4998517
ENSBTAT00000003033	ENSBTAG00000002350	chr7	-	PIK3R2	AUCAGCCGCUGUCACACGCACAG	4991367	4991372
ENSBTAT00000003033	ENSBTAG00000002350	chr7	-	PIK3R2	GCCCAAAAGUUCGUUCCAGUUUU	4987198	4987203
ENSBTAT00000003033	ENSBTAG00000002350	chr7	-	PIK3R2	miR-125a-5p/miR-125b-5p/miR-351-5p/miR-125b/miR-125a/miR-670/miR-670-5p/miR-4319/miR-6367/miR-6394/bta-miR-125b-5p/bta-miR-125a-5p/GCCCUGAGUUUAGGCAGCAGUU	4990225	4990230
ENSBTAT00000003033	ENSBTAG00000002350	chr7	-	PIK3R2	miR-125a-5p/miR-125b-5p/miR-351-5p/miR-125b/miR-125a/miR-670/miR-670-5p/miR-4319/miR-6367/miR-6394/bta-miR-125b-5p/bta-miR-125a-5p/GCCCUGAGUUUAGGCAGCAGUU	4995340	4995345
ENSBTAT00000003033	ENSBTAG00000002350	chr7	-	PIK3R2	miR-125a-5p/miR-125b-5p/miR-351-5p/miR-125b/miR-125a/miR-670/miR-670-5p/miR-4319/miR-6367/miR-6394/bta-miR-125b-5p/bta-miR-125a-5p/GCCCUGAGUUUAGGCAGCAGUU	4996173	4996178
ENSBTAT00000003033	ENSBTAG00000002350	chr7	-	PIK3R2	miR-1301-3p/miR-1301/miR-5047/miR-10166-5p/bta-miR-1301-3p	4994996	4995001
ENSBTAT00000003033	ENSBTAG00000002350	chr7	-	PIK3R2	miR-138-5p/miR-138/miR-138b/miR-138a/bta-miR-138-5p	4994483	4994488
ENSBTAT00000003033	ENSBTAG00000002350	chr7	-	PIK3R2	miR-15a-5p/miR-16-5p/miR-15b-5p/miR-195a-5p/miR-195-5p/miR-322-5p/miR-15a/miR-424-5p/miR-15b/miR-16/miR-497-5p/miR-497a-5p/miR-16b/miR-16c/miR-16a/miR-15c/miR-195/miR-497/miR-15c-5p/miR-16c-5p/miR-1907/miR-424/miR-195b/miR-6342/miR-6353/miR-6419/miR-6838-5p/miR-12274-5p/miR-16b-5p/bta-miR-16b-5p/bta-miR-15b-5p/bta-miR-16a-5p/bta-miR-15a-5p/bta-miR-195-5p/bta-miR-497-5p/bta-miR-424-5p/CAGCAGCAUACGCCGGCGGGAA	4993375	4993380
ENSBTAT00000003033	ENSBTAG00000002350	chr7	-	PIK3R2	miR-1621-5p/UCCGGCUGCAACACAAGACACGA	4987315	4987320
ENSBTAT00000003033	ENSBTAG00000002350	chr7	-	PIK3R2	miR-185-5p/miR-882/miR-185/miR-3473a/miR-4306/miR-4644/miR-6626-5p/miR-10175-5p/bta-miR-185-5p	4987874	4987879
ENSBTAT00000003033	ENSBTAG00000002350	chr7	-	PIK3R2	miR-185-5p/miR-882/miR-185/miR-3473a/miR-4306/miR-4644/miR-6626-5p/miR-10175-5p/bta-miR-185-5p	4998397	4998402
ENSBTAT00000003033	ENSBTAG00000002350	chr7	-	PIK3R2	miR-1912-3p/miR-1295b-5p/UACCCAGAGCGUGCAGUGUGAA	4994125	4994130
ENSBTAT00000003033	ENSBTAG00000002350	chr7	-	PIK3R2	miR-193a-5p/miR-193a/miR-7356b-3p/bta-miR-193a-5p	4998670	4998675
ENSBTAT00000003033	ENSBTAG00000002350	chr7	-	PIK3R2	miR-214-5p/miR-214b-5p/bta-miR-214-5p/UGCCUGUCAAGCCUGUGCUCAG	4995491	4995496
ENSBTAT00000003033	ENSBTAG00000002350	chr7	-	PIK3R2	miR-2284x/miR-2285aj-5p/miR-2285bo/bta-miR-2284x-5p	4998144	4998149
ENSBTAT00000003033	ENSBTAG00000002350	chr7	-	PIK3R2	miR-2285bw/bta-miR-2285u-3p	4987925	4987930
ENSBTAT00000003033	ENSBTAG00000002350	chr7	-	PIK3R2	miR-2285cs/bta-miR-2285bd-3p	4998206	4998211
ENSBTAT00000003033	ENSBTAG00000002350	chr7	-	PIK3R2	miR-2299-3p/miR-7059-5p/miR-12026/bta-miR-2299-3p	4996968	4996973
ENSBTAT00000003033	ENSBTAG00000002350	chr7	-	PIK3R2	miR-2425-5p/miR-6501/bta-miR-2425-5p	4993401	4993406
ENSBTAT00000003033	ENSBTAG00000002350	chr7	-	PIK3R2	miR-2425-5p/miR-6501/bta-miR-2425-5p	4999425	4999430
ENSBTAT00000003033	ENSBTAG00000002350	chr7	-	PIK3R2	miR-2454-5p/miR-7069-5p/miR-7306-5p/miR-12341-5p/CUGGGGGCACUGGCCAGGCUGU	4999152	4999157
ENSBTAT00000003033	ENSBTAG00000002350	chr7	-	PIK3R2	miR-296-3p/miR-296/bta-miR-296-3p	4998475	4998480
ENSBTAT00000003033	ENSBTAG00000002350	chr7	-	PIK3R2	miR-3082-5p/miR-4797-5p/miR-12401-5p/GACAGAGUGCAGACCAGGGUCU	4987832	4987837
ENSBTAT00000003033	ENSBTAG00000002350	chr7	-	PIK3R2	miR-30a-5p/miR-30b-5p/miR-30c-5p/miR-30d-5p/miR-30e-5p/miR-384-5p/miR-30d/miR-30b/miR-30c/miR-30e/miR-30a/miR-30f/bta-miR-30c-5p/bta-miR-30e-5p/bta-miR-30f-5p/bta-miR-30a-5p/bta-miR-30d-5p/bta-miR-30b-5p	4987628	4987633
ENSBTAT00000003033	ENSBTAG00000002350	chr7	-	PIK3R2	miR-326-3p/miR-330-5p/miR-326/miR-330/bta-miR-330-5p	4988027	4988032
ENSBTAT00000003033	ENSBTAG00000002350	chr7	-	PIK3R2	miR-326-3p/miR-330-5p/miR-326/miR-330/bta-miR-330-5p	4997940	4997945
ENSBTAT00000003033	ENSBTAG00000002350	chr7	-	PIK3R2	miR-326-5p/miR-486-3p/miR-486a-3p/miR-486b-3p/miR-6954-5p/miR-7277-3p/UGGGGCAGACCUCAGAGAGGCC	4998000	4998005
ENSBTAT00000003033	ENSBTAG00000002350	chr7	-	PIK3R2	miR-34a-5p/miR-34c-5p/miR-34b-5p/miR-449a/miR-449a-5p/miR-34a/miR-449b-5p/miR-449c-5p/miR-34b/miR-34c/miR-449b/miR-449c/miR-449d-5p/bta-miR-34c-5p/bta-miR-34a-5p/bta-miR-449b-5p/bta-miR-449a-5p	4992610	4992615
ENSBTAT00000003033	ENSBTAG00000002350	chr7	-	PIK3R2	miR-363-5p/miR-363/miR-6745/miR-6988-5p/miR-7203-5p/miR-7386n-5p/miR-10171-3p/UGGGUGGAUGGAGCAGCACUGC	4993765	4993770
ENSBTAT00000003033	ENSBTAG00000002350	chr7	-	PIK3R2	miR-548c/miR-548e/miR-548at-3p/miR-2285h/miR-548ay-3p/miR-548j-3p/miR-2285dg/bta-miR-2285h-3p	4999024	4999029
ENSBTAT00000003033	ENSBTAG00000002350	chr7	-	PIK3R2	miR-6541/bta-miR-6715-5p	4992697	4992702
ENSBTAT00000003033	ENSBTAG00000002350	chr7	-	PIK3R2	miR-654-5p/miR-541-3p/miR-541/bta-miR-654-5p	4992550	4992555
ENSBTAT00000003033	ENSBTAG00000002350	chr7	-	PIK3R2	miR-7262h-3p/GAAGCCUACAGCACCCGGUAUU	4996013	4996018
ENSBTAT00000003033	ENSBTAG00000002350	chr7	-	PIK3R2	UUCCCGCCGGCGUAUGCUGCUG	4999487	4999492
ENSBTAT00000003035	ENSBTAG00000002352	chr25	-	GGA2	AAACUGUACAAACUACUACCUCA	21415429	21415434
ENSBTAT00000003035	ENSBTAG00000002352	chr25	-	GGA2	AAGAAGUGCACCAUGUUUGUUU	21419310	21419315
ENSBTAT00000003035	ENSBTAG00000002352	chr25	-	GGA2	ACAGAUCUUAAGAAUAUACAGC	21400936	21400941
ENSBTAT00000003035	ENSBTAG00000002352	chr25	-	GGA2	bta-miR-194b-3p/UUCCACAUCUUCUGAUUCAGACUC	21416511	21416516
ENSBTAT00000003035	ENSBTAG00000002352	chr25	-	GGA2	bta-miR-7861-5p	21415796	21415801
ENSBTAT00000003035	ENSBTAG00000002352	chr25	-	GGA2	CAAAGAGUUCACUUAGGUUUUU	21399672	21399677
ENSBTAT00000003035	ENSBTAG00000002352	chr25	-	GGA2	CACAAGUUCGGAUCUACGGGUU	21418287	21418292
ENSBTAT00000003035	ENSBTAG00000002352	chr25	-	GGA2	CAGGUACACAAACAAUUCCGAG	21414258	21414263
ENSBTAT00000003035	ENSBTAG00000002352	chr25	-	GGA2	CCUCAGACCUUAGAUUUCUUC/GCUCAGACCUACAGCUUGGUGU	21407871	21407876
ENSBTAT00000003035	ENSBTAG00000002352	chr25	-	GGA2	CUGCUCAUGCUGCAGAGCUUCC	21413186	21413191
ENSBTAT00000003035	ENSBTAG00000002352	chr25	-	GGA2	GCUCCCCACAGACCCAGAGCCG	21419522	21419527
ENSBTAT00000003035	ENSBTAG00000002352	chr25	-	GGA2	GCUCCCCACAGACCCAGAGCCG	21419523	21419528
ENSBTAT00000003035	ENSBTAG00000002352	chr25	-	GGA2	miR-103a-3p/miR-107/miR-103-3p/miR-107-3p/miR-103/bta-miR-103-3p/bta-miR-107-3p	21399960	21399965
ENSBTAT00000003035	ENSBTAG00000002352	chr25	-	GGA2	miR-1205/miR-10179-5p/miR-10394-5p/GCUGCAGGCAGGCGACCACGUG	21418728	21418733
ENSBTAT00000003035	ENSBTAG00000002352	chr25	-	GGA2	miR-129-5p/miR-129/miR-9983-3p/UUUUUUGCUGGAACAUUUCUGG	21418174	21418179
ENSBTAT00000003035	ENSBTAG00000002352	chr25	-	GGA2	miR-1301-3p/miR-1301/miR-5047/miR-10166-5p/bta-miR-1301-3p	21420076	21420081
ENSBTAT00000003035	ENSBTAG00000002352	chr25	-	GGA2	miR-130a-3p/miR-301a-3p/miR-130b-3p/miR-454-3p/miR-301b-3p/miR-721/miR-130a/miR-130c/miR-130b/miR-301/miR-130c-3p/miR-301b/miR-301a/miR-454/miR-301-3p/miR-4295/miR-3666/miR-6341/miR-6389/bta-miR-130a-3p/bta-miR-301b-3p/bta-miR-454-3p/bta-miR-301a-3p	21419313	21419318
ENSBTAT00000003035	ENSBTAG00000002352	chr25	-	GGA2	miR-135a-5p/miR-135b-5p/miR-135a/miR-135/miR-135b/bta-miR-135b-5p	21405202	21405207
ENSBTAT00000003035	ENSBTAG00000002352	chr25	-	GGA2	miR-1388-3p/miR-7166-5p/miR-1388a-3p/miR-1388b-3p/miR-352-3p/UUCUCAGGUUGGACAGUCCUGA	21408978	21408983
ENSBTAT00000003035	ENSBTAG00000002352	chr25	-	GGA2	miR-140/miR-6612-5p/ACCACAGGAGUCUGAGCAUUUGA	21413139	21413144
ENSBTAT00000003035	ENSBTAG00000002352	chr25	-	GGA2	miR-143-3p/miR-143/miR-1721/miR-4770/miR-6088/miR-6595-5p/miR-6632-5p/bta-miR-143-3p	21401393	21401398
ENSBTAT00000003035	ENSBTAG00000002352	chr25	-	GGA2	miR-152-3p/miR-148a-3p/miR-148b-3p/miR-148a/miR-148b/miR-152/miR-148-3p/bta-miR-148a-3p/bta-miR-148b-3p/bta-miR-152-3p	21410087	21410092
ENSBTAT00000003035	ENSBTAG00000002352	chr25	-	GGA2	miR-153-5p/bta-miR-153-5p	21416870	21416875
ENSBTAT00000003035	ENSBTAG00000002352	chr25	-	GGA2	miR-154-5p/miR-154/miR-154a/miR-872/AAGGUUAUAGAAAUUUCAGACAGU	21418197	21418202
ENSBTAT00000003035	ENSBTAG00000002352	chr25	-	GGA2	miR-155-5p/miR-155/bta-miR-155-5p	21402851	21402856
ENSBTAT00000003035	ENSBTAG00000002352	chr25	-	GGA2	miR-1564-3p/miR-6780a-3p/miR-7312-3p/CUCCUCUGAAAAAGCCUCUAAC	21410506	21410511
ENSBTAT00000003035	ENSBTAG00000002352	chr25	-	GGA2	miR-15a-5p/miR-16-5p/miR-15b-5p/miR-195a-5p/miR-195-5p/miR-322-5p/miR-15a/miR-424-5p/miR-15b/miR-16/miR-497-5p/miR-497a-5p/miR-16b/miR-16c/miR-16a/miR-15c/miR-195/miR-497/miR-15c-5p/miR-16c-5p/miR-1907/miR-424/miR-195b/miR-6342/miR-6353/miR-6419/miR-6838-5p/miR-12274-5p/miR-16b-5p/bta-miR-16b-5p/bta-miR-15b-5p/bta-miR-16a-5p/bta-miR-15a-5p/bta-miR-195-5p/bta-miR-497-5p/bta-miR-424-5p/CAGCAGCAUACGCCGGCGGGAA	21410597	21410602
ENSBTAT00000003035	ENSBTAG00000002352	chr25	-	GGA2	miR-15a-5p/miR-16-5p/miR-15b-5p/miR-195a-5p/miR-195-5p/miR-322-5p/miR-15a/miR-424-5p/miR-15b/miR-16/miR-497-5p/miR-497a-5p/miR-16b/miR-16c/miR-16a/miR-15c/miR-195/miR-497/miR-15c-5p/miR-16c-5p/miR-1907/miR-424/miR-195b/miR-6342/miR-6353/miR-6419/miR-6838-5p/miR-12274-5p/miR-16b-5p/bta-miR-16b-5p/bta-miR-15b-5p/bta-miR-16a-5p/bta-miR-15a-5p/bta-miR-195-5p/bta-miR-497-5p/bta-miR-424-5p/CAGCAGCAUACGCCGGCGGGAA	21417580	21417585
ENSBTAT00000003035	ENSBTAG00000002352	chr25	-	GGA2	miR-15a-5p/miR-16-5p/miR-15b-5p/miR-195a-5p/miR-195-5p/miR-322-5p/miR-15a/miR-424-5p/miR-15b/miR-16/miR-497-5p/miR-497a-5p/miR-16b/miR-16c/miR-16a/miR-15c/miR-195/miR-497/miR-15c-5p/miR-16c-5p/miR-1907/miR-424/miR-195b/miR-6342/miR-6353/miR-6419/miR-6838-5p/miR-12274-5p/miR-16b-5p/bta-miR-16b-5p/bta-miR-15b-5p/bta-miR-16a-5p/bta-miR-15a-5p/bta-miR-195-5p/bta-miR-497-5p/bta-miR-424-5p/CAGCAGCAUACGCCGGCGGGAA	21420752	21420757
ENSBTAT00000003035	ENSBTAG00000002352	chr25	-	GGA2	miR-15b-3p/bta-miR-15b-3p	21416954	21416959
ENSBTAT00000003035	ENSBTAG00000002352	chr25	-	GGA2	miR-1651-3p/AUGCUUUUUGGGGUAAGGGCUU	21421089	21421094
ENSBTAT00000003035	ENSBTAG00000002352	chr25	-	GGA2	miR-1679/miR-6575-5p/GUGUCAGCAAAUGCGUUCUCUU	21410593	21410598
ENSBTAT00000003035	ENSBTAG00000002352	chr25	-	GGA2	miR-1764-3p/bta-miR-191b-3p/AGCUGCUUCCCCUGACACUCAG	21410351	21410356
ENSBTAT00000003035	ENSBTAG00000002352	chr25	-	GGA2	miR-181a-5p/miR-181b-5p/miR-181c-5p/miR-181c/miR-181b/miR-181d-5p/miR-181a/miR-181d/miR-4262/bta-miR-181c-5p/bta-miR-181d-5p/bta-miR-181b-5p	21421745	21421750
ENSBTAT00000003035	ENSBTAG00000002352	chr25	-	GGA2	miR-185-3p/miR-3059-5p/miR-5616-5p/miR-7864/UUUCCUCUCUGCCCCAUAGGGU	21421083	21421088
ENSBTAT00000003035	ENSBTAG00000002352	chr25	-	GGA2	miR-186-5p/miR-186/bta-miR-186-5p	21404530	21404535
ENSBTAT00000003035	ENSBTAG00000002352	chr25	-	GGA2	miR-187-3p/miR-187/bta-miR-187-3p	21418764	21418769
ENSBTAT00000003035	ENSBTAG00000002352	chr25	-	GGA2	miR-188-5p/miR-188/miR-6866-3p/miR-7061-3p/bta-miR-188-5p	21418392	21418397
ENSBTAT00000003035	ENSBTAG00000002352	chr25	-	GGA2	miR-1912-3p/miR-1295b-5p/UACCCAGAGCGUGCAGUGUGAA	21414112	21414117
ENSBTAT00000003035	ENSBTAG00000002352	chr25	-	GGA2	miR-193a-3p/miR-193b-3p/miR-193/miR-193a/miR-193b/bta-miR-193b-3p	21399859	21399864
ENSBTAT00000003035	ENSBTAG00000002352	chr25	-	GGA2	miR-193a-3p/miR-193b-3p/miR-193/miR-193a/miR-193b/bta-miR-193b-3p	21416840	21416845
ENSBTAT00000003035	ENSBTAG00000002352	chr25	-	GGA2	miR-193b-5p/miR-193b/bta-miR-193b-5p	21416234	21416239
ENSBTAT00000003035	ENSBTAG00000002352	chr25	-	GGA2	miR-1942/miR-7453-5p/bta-miR-219b-5p	21415703	21415708
ENSBTAT00000003035	ENSBTAG00000002352	chr25	-	GGA2	miR-196a-5p/miR-196b-5p/miR-196-5p/miR-196a/miR-196b/miR-196c-5p/miR-8549/bta-miR-196b-5p/bta-miR-196a-5p	21418295	21418300
ENSBTAT00000003035	ENSBTAG00000002352	chr25	-	GGA2	miR-1a-3p/miR-206-3p/miR-1-3p/miR-206/miR-1b-3p/miR-613/miR-1a/miR-1b/miR-1/miR-6349/miR-6382/bta-miR-1-3p/bta-miR-206-3p	21416034	21416039
ENSBTAT00000003035	ENSBTAG00000002352	chr25	-	GGA2	miR-1a-3p/miR-206-3p/miR-1-3p/miR-206/miR-1b-3p/miR-613/miR-1a/miR-1b/miR-1/miR-6349/miR-6382/bta-miR-1-3p/bta-miR-206-3p	21418060	21418065
ENSBTAT00000003035	ENSBTAG00000002352	chr25	-	GGA2	miR-204-5p/miR-211-5p/miR-204/miR-211/miR-7670-3p/bta-miR-204-5p/bta-miR-211-5p	21404866	21404871
ENSBTAT00000003035	ENSBTAG00000002352	chr25	-	GGA2	miR-205-5p/miR-205/miR-205b/miR-205a/bta-miR-205-5p	21410260	21410265
ENSBTAT00000003035	ENSBTAG00000002352	chr25	-	GGA2	miR-2115-5p/AGCUUCCAGUCAAGGAUGUUUACA/AGCUUCCAGUCGAGGAUGUUUACA/AGCUUCCAGUCGGGGAUGUUUACA	21420677	21420682
ENSBTAT00000003035	ENSBTAG00000002352	chr25	-	GGA2	miR-224-5p/miR-224/bta-miR-224-5p	21421194	21421199
ENSBTAT00000003035	ENSBTAG00000002352	chr25	-	GGA2	miR-2284q/AGCCAAAAAGUUCGUUCUGAUA	21415863	21415868
ENSBTAT00000003035	ENSBTAG00000002352	chr25	-	GGA2	miR-2284z/miR-2284aa/miR-12136/CAAAAAGUCCACUCGGUUUUUU	21403752	21403757
ENSBTAT00000003035	ENSBTAG00000002352	chr25	-	GGA2	miR-2319b/miR-3664-5p/bta-miR-7860-5p	21414311	21414316
ENSBTAT00000003035	ENSBTAG00000002352	chr25	-	GGA2	miR-2425-5p/miR-6501/bta-miR-2425-5p	21406867	21406872
ENSBTAT00000003035	ENSBTAG00000002352	chr25	-	GGA2	miR-2425-5p/miR-6501/bta-miR-2425-5p	21407147	21407152
ENSBTAT00000003035	ENSBTAG00000002352	chr25	-	GGA2	miR-2441/miR-4436a/miR-5000-3p/miR-6614-3p/miR-7177-5p/miR-8898/GCAGGACAUGUGGGUUCUAUCCC	21414954	21414959
ENSBTAT00000003035	ENSBTAG00000002352	chr25	-	GGA2	miR-2441/miR-4436a/miR-5000-3p/miR-6614-3p/miR-7177-5p/miR-8898/GCAGGACAUGUGGGUUCUAUCCC	21414955	21414960
ENSBTAT00000003035	ENSBTAG00000002352	chr25	-	GGA2	miR-31-5p/miR-31a-5p/miR-31/miR-31a/bta-miR-31-5p	21405165	21405170
ENSBTAT00000003035	ENSBTAG00000002352	chr25	-	GGA2	miR-323/bta-miR-323-3p	21403805	21403810
ENSBTAT00000003035	ENSBTAG00000002352	chr25	-	GGA2	miR-326-3p/miR-330-5p/miR-326/miR-330/bta-miR-330-5p	21419797	21419802
ENSBTAT00000003035	ENSBTAG00000002352	chr25	-	GGA2	miR-329-3p/miR-362-3p/miR-329/miR-362/miR-329a/miR-329b/bta-miR-329a-3p/bta-miR-329b-3p	21414703	21414708
ENSBTAT00000003035	ENSBTAG00000002352	chr25	-	GGA2	miR-329-5p/miR-1815/miR-329-1-5p/miR-329-2-5p/bta-miR-329a-5p	21418248	21418253
ENSBTAT00000003035	ENSBTAG00000002352	chr25	-	GGA2	miR-329-5p/miR-329a/miR-329b/AGAGGUUUCCCGUGUAUGUUUCA	21418247	21418252
ENSBTAT00000003035	ENSBTAG00000002352	chr25	-	GGA2	miR-345-3p/miR-345/miR-2411-3p/miR-4539/miR-12113/bta-miR-345-3p	21419288	21419293
ENSBTAT00000003035	ENSBTAG00000002352	chr25	-	GGA2	miR-34a-5p/miR-34c-5p/miR-34b-5p/miR-449a/miR-449a-5p/miR-34a/miR-449b-5p/miR-449c-5p/miR-34b/miR-34c/miR-449b/miR-449c/miR-449d-5p/bta-miR-34c-5p/bta-miR-34a-5p/bta-miR-449b-5p/bta-miR-449a-5p	21414962	21414967
ENSBTAT00000003035	ENSBTAG00000002352	chr25	-	GGA2	miR-361-5p/miR-361/bta-miR-361-5p	21408220	21408225
ENSBTAT00000003035	ENSBTAG00000002352	chr25	-	GGA2	miR-369-3p/miR-369/bta-miR-369-3p	21400132	21400137
ENSBTAT00000003035	ENSBTAG00000002352	chr25	-	GGA2	miR-374a-3p/bta-miR-374a-3p	21408219	21408224
ENSBTAT00000003035	ENSBTAG00000002352	chr25	-	GGA2	miR-375/bta-miR-375-3p	21418751	21418756
ENSBTAT00000003035	ENSBTAG00000002352	chr25	-	GGA2	miR-377-3p/miR-377/bta-miR-377-3p	21410997	21411002
ENSBTAT00000003035	ENSBTAG00000002352	chr25	-	GGA2	miR-382-3p/miR-382/CAUCAUUCUGGGUUGUAUCUGG	21411184	21411189
ENSBTAT00000003035	ENSBTAG00000002352	chr25	-	GGA2	miR-3926/miR-2285ck/AGGCCAAAAAGUUAGUUCUGAU	21415862	21415867
ENSBTAT00000003035	ENSBTAG00000002352	chr25	-	GGA2	miR-411/miR-411a/bta-miR-411a-5p	21415773	21415778
ENSBTAT00000003035	ENSBTAG00000002352	chr25	-	GGA2	miR-4277/miR-3600/bta-miR-3600-5p	21399586	21399591
ENSBTAT00000003035	ENSBTAG00000002352	chr25	-	GGA2	miR-4467/miR-10400-5p/CGGCGGCGGCGACUCCGGACGC	21406962	21406967
ENSBTAT00000003035	ENSBTAG00000002352	chr25	-	GGA2	miR-488-3p/miR-488/miR-2367-3p/miR-12316-3p/bta-miR-488-3p	21400541	21400546
ENSBTAT00000003035	ENSBTAG00000002352	chr25	-	GGA2	miR-494-3p/miR-494/bta-miR-494-3p	21422136	21422141
ENSBTAT00000003035	ENSBTAG00000002352	chr25	-	GGA2	miR-495-3p/miR-495/miR-1192/miR-5688/miR-12200-5p/bta-miR-495-3p	21409865	21409870
ENSBTAT00000003035	ENSBTAG00000002352	chr25	-	GGA2	miR-5011-5p/bta-miR-1277-5p	21404409	21404414
ENSBTAT00000003035	ENSBTAG00000002352	chr25	-	GGA2	miR-502b/bta-miR-502b-3p	21401609	21401614
ENSBTAT00000003035	ENSBTAG00000002352	chr25	-	GGA2	miR-506-5p/UAUUCAGGAACAUAUUGCAAAA	21420844	21420849
ENSBTAT00000003035	ENSBTAG00000002352	chr25	-	GGA2	miR-5192/CGGAGAGUGUCGUCGGCGGCGU	21420516	21420521
ENSBTAT00000003035	ENSBTAG00000002352	chr25	-	GGA2	miR-543-3p/miR-543/bta-miR-543-3p	21421743	21421748
ENSBTAT00000003035	ENSBTAG00000002352	chr25	-	GGA2	miR-543-3p/miR-543/bta-miR-543-3p	21421744	21421749
ENSBTAT00000003035	ENSBTAG00000002352	chr25	-	GGA2	miR-548a-3p/miR-548e-3p/miR-548f-3p/miR-548a/miR-548f/miR-2285a/miR-548ar-3p/miR-548e/miR-548az-3p/miR-7859/miR-548bc/bta-miR-7859-3p	21418621	21418626
ENSBTAT00000003035	ENSBTAG00000002352	chr25	-	GGA2	miR-548c/miR-548e/miR-548at-3p/miR-2285h/miR-548ay-3p/miR-548j-3p/miR-2285dg/bta-miR-2285h-3p	21406730	21406735
ENSBTAT00000003035	ENSBTAG00000002352	chr25	-	GGA2	miR-548d-3p/miR-548h-3p/miR-548b/miR-548z/miR-548ac/miR-2285u/miR-548bb-3p/miR-2285bm/bta-miR-2285bm-3p	21409606	21409611
ENSBTAT00000003035	ENSBTAG00000002352	chr25	-	GGA2	miR-548d-3p/miR-548h-3p/miR-548b/miR-548z/miR-548ac/miR-2285u/miR-548bb-3p/miR-2285bm/bta-miR-2285bm-3p	21419698	21419703
ENSBTAT00000003035	ENSBTAG00000002352	chr25	-	GGA2	miR-548d-3p/miR-548h-3p/miR-548b/miR-548z/miR-548ac/miR-2285u/miR-548bb-3p/miR-2285bm/bta-miR-2285bm-3p	21419700	21419705
ENSBTAT00000003035	ENSBTAG00000002352	chr25	-	GGA2	miR-599/miR-592-5p/miR-599-3p/miR-592/bta-miR-592-5p	21399659	21399664
ENSBTAT00000003035	ENSBTAG00000002352	chr25	-	GGA2	miR-6119-5p/bta-miR-6119-5p	21401519	21401524
ENSBTAT00000003035	ENSBTAG00000002352	chr25	-	GGA2	miR-6416-3p/miR-7201-5p/CCAAAGAGUUCAUUGAGGUUUU	21399671	21399676
ENSBTAT00000003035	ENSBTAG00000002352	chr25	-	GGA2	miR-650d/miR-2300b-3p/CGGAGACACCGCGGGACCGGACUG	21418351	21418356
ENSBTAT00000003035	ENSBTAG00000002352	chr25	-	GGA2	miR-6529a/miR-6529-5p/bta-miR-6529a-5p	21413490	21413495
ENSBTAT00000003035	ENSBTAG00000002352	chr25	-	GGA2	miR-6624-3p/miR-7113-5p/miR-7226-5p/miR-11989/ACCAGGGAGAGGUCGCGACCCA	21414668	21414673
ENSBTAT00000003035	ENSBTAG00000002352	chr25	-	GGA2	miR-6651-5p/ACCAGGUUCCACCCCAGCAGGC	21408884	21408889
ENSBTAT00000003035	ENSBTAG00000002352	chr25	-	GGA2	miR-7673-5p/miR-12362-5p/GUUGACUGUAUGACCCGACAUU	21411547	21411552
ENSBTAT00000003035	ENSBTAG00000002352	chr25	-	GGA2	miR-7a-1-3p/miR-3065-5p/miR-3065/ACAACAAAAUCACUAGUCUUCCAG	21421593	21421598
ENSBTAT00000003035	ENSBTAG00000002352	chr25	-	GGA2	miR-885-3p/miR-885/bta-miR-885-3p	21415473	21415478
ENSBTAT00000003035	ENSBTAG00000002352	chr25	-	GGA2	UCCUUCAGAAGUCACCCGGCUC	21404071	21404076
ENSBTAT00000003035	ENSBTAG00000002352	chr25	-	GGA2	UCCUUCAGAAGUCACCCGGCUC	21404072	21404077
ENSBTAT00000003052	ENSBTAG00000002361	chr16	+	TMCC2	AACAGACGAGUGUUGAUGC	2873028	2873033
ENSBTAT00000003052	ENSBTAG00000002361	chr16	+	TMCC2	AAGAAGUGCACCAUGUUUGUUU	2862538	2862543
ENSBTAT00000003052	ENSBTAG00000002361	chr16	+	TMCC2	ACAGCUCAGAACCCGGAGGUCUC	2838029	2838034
ENSBTAT00000003052	ENSBTAG00000002361	chr16	+	TMCC2	ACUCAACGGGAGUGAUCGUGUCAUU	2874398	2874403
ENSBTAT00000003052	ENSBTAG00000002361	chr16	+	TMCC2	AGCAUCCGAGCCCGCGGGCCGC	2837257	2837262
ENSBTAT00000003052	ENSBTAG00000002361	chr16	+	TMCC2	bta-miR-194b-3p/UUCCACAUCUUCUGAUUCAGACUC	2851216	2851221
ENSBTAT00000003052	ENSBTAG00000002361	chr16	+	TMCC2	CAAAGAGUUCACUUAGGUUUUU	2846743	2846748
ENSBTAT00000003052	ENSBTAG00000002361	chr16	+	TMCC2	CCUCCAGACCCCUAGUUCAGGG	2847291	2847296
ENSBTAT00000003052	ENSBTAG00000002361	chr16	+	TMCC2	GCACAACCCUAGUGGCGCCAUU	2861270	2861275
ENSBTAT00000003052	ENSBTAG00000002361	chr16	+	TMCC2	GCAGCAAGUACCCACAGUGCGG	2872538	2872543
ENSBTAT00000003052	ENSBTAG00000002361	chr16	+	TMCC2	miR-125a-5p/miR-125b-5p/miR-351-5p/miR-125b/miR-125a/miR-670/miR-670-5p/miR-4319/miR-6367/miR-6394/bta-miR-125b-5p/bta-miR-125a-5p/GCCCUGAGUUUAGGCAGCAGUU	2839222	2839227
ENSBTAT00000003052	ENSBTAG00000002361	chr16	+	TMCC2	miR-134-5p/miR-134/miR-3118/bta-miR-134-5p/UGUGACUGUUCCUGGUAUUGAU	2872083	2872088
ENSBTAT00000003052	ENSBTAG00000002361	chr16	+	TMCC2	miR-139-5p/miR-139/bta-miR-139-5p	2839907	2839912
ENSBTAT00000003052	ENSBTAG00000002361	chr16	+	TMCC2	miR-140/miR-6612-5p/ACCACAGGAGUCUGAGCAUUUGA	2839920	2839925
ENSBTAT00000003052	ENSBTAG00000002361	chr16	+	TMCC2	miR-141-3p/miR-200a-3p/miR-200a/miR-141/bta-miR-141-3p/bta-miR-200a-3p	2840302	2840307
ENSBTAT00000003052	ENSBTAG00000002361	chr16	+	TMCC2	miR-1564-3p/miR-6780a-3p/miR-7312-3p/CUCCUCUGAAAAAGCCUCUAAC	2838518	2838523
ENSBTAT00000003052	ENSBTAG00000002361	chr16	+	TMCC2	miR-15a-5p/miR-16-5p/miR-15b-5p/miR-195a-5p/miR-195-5p/miR-322-5p/miR-15a/miR-424-5p/miR-15b/miR-16/miR-497-5p/miR-497a-5p/miR-16b/miR-16c/miR-16a/miR-15c/miR-195/miR-497/miR-15c-5p/miR-16c-5p/miR-1907/miR-424/miR-195b/miR-6342/miR-6353/miR-6419/miR-6838-5p/miR-12274-5p/miR-16b-5p/bta-miR-16b-5p/bta-miR-15b-5p/bta-miR-16a-5p/bta-miR-15a-5p/bta-miR-195-5p/bta-miR-497-5p/bta-miR-424-5p/CAGCAGCAUACGCCGGCGGGAA	2838502	2838507
ENSBTAT00000003052	ENSBTAG00000002361	chr16	+	TMCC2	miR-15a-5p/miR-16-5p/miR-15b-5p/miR-195a-5p/miR-195-5p/miR-322-5p/miR-15a/miR-424-5p/miR-15b/miR-16/miR-497-5p/miR-497a-5p/miR-16b/miR-16c/miR-16a/miR-15c/miR-195/miR-497/miR-15c-5p/miR-16c-5p/miR-1907/miR-424/miR-195b/miR-6342/miR-6353/miR-6419/miR-6838-5p/miR-12274-5p/miR-16b-5p/bta-miR-16b-5p/bta-miR-15b-5p/bta-miR-16a-5p/bta-miR-15a-5p/bta-miR-195-5p/bta-miR-497-5p/bta-miR-424-5p/CAGCAGCAUACGCCGGCGGGAA	2856291	2856296
ENSBTAT00000003052	ENSBTAG00000002361	chr16	+	TMCC2	miR-15a-5p/miR-16-5p/miR-15b-5p/miR-195a-5p/miR-195-5p/miR-322-5p/miR-15a/miR-424-5p/miR-15b/miR-16/miR-497-5p/miR-497a-5p/miR-16b/miR-16c/miR-16a/miR-15c/miR-195/miR-497/miR-15c-5p/miR-16c-5p/miR-1907/miR-424/miR-195b/miR-6342/miR-6353/miR-6419/miR-6838-5p/miR-12274-5p/miR-16b-5p/bta-miR-16b-5p/bta-miR-15b-5p/bta-miR-16a-5p/bta-miR-15a-5p/bta-miR-195-5p/bta-miR-497-5p/bta-miR-424-5p/CAGCAGCAUACGCCGGCGGGAA	2874187	2874192
ENSBTAT00000003052	ENSBTAG00000002361	chr16	+	TMCC2	miR-1785/miR-2443/miR-3616-3p/bta-miR-2443-5p	2843106	2843111
ENSBTAT00000003052	ENSBTAG00000002361	chr16	+	TMCC2	miR-1912-3p/miR-1295b-5p/UACCCAGAGCGUGCAGUGUGAA	2840605	2840610
ENSBTAT00000003052	ENSBTAG00000002361	chr16	+	TMCC2	miR-199a-5p/miR-199b-5p/miR-199-5p/miR-199a/miR-199b/miR-199b-1-5p/bta-miR-199b-5p	2856385	2856390
ENSBTAT00000003052	ENSBTAG00000002361	chr16	+	TMCC2	miR-199a-5p/miR-199b-5p/miR-199-5p/miR-199a/miR-199b/miR-199b-1-5p/bta-miR-199b-5p	2856386	2856391
ENSBTAT00000003052	ENSBTAG00000002361	chr16	+	TMCC2	miR-199a-5p/miR-199b-5p/miR-199-5p/miR-199a/miR-199b/miR-199b-1-5p/bta-miR-199b-5p	2863953	2863958
ENSBTAT00000003052	ENSBTAG00000002361	chr16	+	TMCC2	miR-214-3p/miR-214/miR-761/miR-3619-5p/bta-miR-214-3p	2857665	2857670
ENSBTAT00000003052	ENSBTAG00000002361	chr16	+	TMCC2	miR-2285aa/miR-2285cj/bta-miR-2285aa-3p	2848573	2848578
ENSBTAT00000003052	ENSBTAG00000002361	chr16	+	TMCC2	miR-2285b/bta-miR-2285b-3p	2840328	2840333
ENSBTAT00000003052	ENSBTAG00000002361	chr16	+	TMCC2	miR-28-5p/miR-28a-5p/miR-28/miR-708-5p/miR-1653/miR-708/miR-3139/miR-7178-5p/bta-miR-708-5p/UAGGAGCUAUCAGAACUUAGUG	2837709	2837714
ENSBTAT00000003052	ENSBTAG00000002361	chr16	+	TMCC2	miR-28-5p/miR-28a-5p/miR-28/miR-708-5p/miR-1653/miR-708/miR-3139/miR-7178-5p/bta-miR-708-5p/UAGGAGCUAUCAGAACUUAGUG	2843100	2843105
ENSBTAT00000003052	ENSBTAG00000002361	chr16	+	TMCC2	miR-3081-5p/bta-miR-653-3p	2847657	2847662
ENSBTAT00000003052	ENSBTAG00000002361	chr16	+	TMCC2	miR-30a-5p/miR-30b-5p/miR-30c-5p/miR-30d-5p/miR-30e-5p/miR-384-5p/miR-30d/miR-30b/miR-30c/miR-30e/miR-30a/miR-30f/bta-miR-30c-5p/bta-miR-30e-5p/bta-miR-30f-5p/bta-miR-30a-5p/bta-miR-30d-5p/bta-miR-30b-5p	2839311	2839316
ENSBTAT00000003052	ENSBTAG00000002361	chr16	+	TMCC2	miR-324-5p/miR-324/bta-miR-324-5p	2854207	2854212
ENSBTAT00000003052	ENSBTAG00000002361	chr16	+	TMCC2	miR-326-3p/miR-330-5p/miR-326/miR-330/bta-miR-330-5p	2857009	2857014
ENSBTAT00000003052	ENSBTAG00000002361	chr16	+	TMCC2	miR-326-5p/miR-486-3p/miR-486a-3p/miR-486b-3p/miR-6954-5p/miR-7277-3p/UGGGGCAGACCUCAGAGAGGCC	2860370	2860375
ENSBTAT00000003052	ENSBTAG00000002361	chr16	+	TMCC2	miR-346/miR-346-5p/miR-12372-3p/bta-miR-346-5p	2839055	2839060
ENSBTAT00000003052	ENSBTAG00000002361	chr16	+	TMCC2	miR-376c-3p/miR-376c/miR-741-5p/miR-376e/bta-miR-376c-3p	2843111	2843116
ENSBTAT00000003052	ENSBTAG00000002361	chr16	+	TMCC2	miR-378g/miR-6637-3p/miR-7482-5p/GCUGGGCUGCGUCGGCGCUCGGA	2854592	2854597
ENSBTAT00000003052	ENSBTAG00000002361	chr16	+	TMCC2	miR-425-3p/miR-2403/bta-miR-425-3p	2875207	2875212
ENSBTAT00000003052	ENSBTAG00000002361	chr16	+	TMCC2	miR-483-3p/miR-483/bta-miR-483-3p	2848524	2848529
ENSBTAT00000003052	ENSBTAG00000002361	chr16	+	TMCC2	miR-492/AGGACCUGACUUGCUGUGGCCAG	2841721	2841726
ENSBTAT00000003052	ENSBTAG00000002361	chr16	+	TMCC2	miR-5114/miR-7094b-2-5p/ACUGGAGACACGUGCACUGUAGA	2874106	2874111
ENSBTAT00000003052	ENSBTAG00000002361	chr16	+	TMCC2	miR-548s/miR-2285dm/UUGGCCAAAAAUACCUUCAGGU	2851517	2851522
ENSBTAT00000003052	ENSBTAG00000002361	chr16	+	TMCC2	miR-6089/GGAGGCCGGGACGAGUGCAAUA	2841520	2841525
ENSBTAT00000003052	ENSBTAG00000002361	chr16	+	TMCC2	miR-650d/miR-2300b-3p/CGGAGACACCGCGGGACCGGACUG	2839289	2839294
ENSBTAT00000003052	ENSBTAG00000002361	chr16	+	TMCC2	miR-6541/bta-miR-6715-5p	2862579	2862584
ENSBTAT00000003052	ENSBTAG00000002361	chr16	+	TMCC2	miR-6624-3p/miR-7113-5p/miR-7226-5p/miR-11989/ACCAGGGAGAGGUCGCGACCCA	2854416	2854421
ENSBTAT00000003052	ENSBTAG00000002361	chr16	+	TMCC2	miR-6624-3p/miR-7113-5p/miR-7226-5p/miR-11989/ACCAGGGAGAGGUCGCGACCCA	2857263	2857268
ENSBTAT00000003052	ENSBTAG00000002361	chr16	+	TMCC2	miR-665-3p/miR-665/miR-12303-5p/UCCAGGAGCUCUCAAUCUAGUG	2863776	2863781
ENSBTAT00000003052	ENSBTAG00000002361	chr16	+	TMCC2	miR-6764-3p/miR-6824-3p/ACUCUGGUCAACCAGUCACACA	2869157	2869162
ENSBTAT00000003052	ENSBTAG00000002361	chr16	+	TMCC2	miR-6999-3p/AUUCAGCUGUUUUGUGAGACAUU	2840883	2840888
ENSBTAT00000003052	ENSBTAG00000002361	chr16	+	TMCC2	miR-7196-5p/miR-1546b-3p/UCCAUCCCCUCUUGCCCACCAG	2864596	2864601
ENSBTAT00000003052	ENSBTAG00000002361	chr16	+	TMCC2	miR-7326-5p/ACAGAGAGCUUGCCCUUGUAUA	2841332	2841337
ENSBTAT00000003052	ENSBTAG00000002361	chr16	+	TMCC2	miR-9902/GCCAGAAAGUUCAUUUGAGGUU	2859910	2859915
ENSBTAT00000003052	ENSBTAG00000002361	chr16	+	TMCC2	UAGCAGAAGCAUUUCCGCACAC	2841154	2841159
ENSBTAT00000003052	ENSBTAG00000002361	chr16	+	TMCC2	UCCUGUUAUUCACCUGACUAUA	2841084	2841089
ENSBTAT00000003052	ENSBTAG00000002361	chr16	+	TMCC2	UGAUCCCACUACUGAUCAGCACG	2838784	2838789
ENSBTAT00000003055	ENSBTAG00000002362	chr5	-	APOLD1	AACAGACGAGUGUUGAUGC	97521150	97521155
ENSBTAT00000003055	ENSBTAG00000002362	chr5	-	APOLD1	ACAGCUCAGAACCCGGAGGUCUC	97521420	97521425
ENSBTAT00000003055	ENSBTAG00000002362	chr5	-	APOLD1	AGCAUCCGAGCCCGCGGGCCGC	97524696	97524701
ENSBTAT00000003055	ENSBTAG00000002362	chr5	-	APOLD1	AUACUUUUUGGGGUAAGGGCUU	97523743	97523748
ENSBTAT00000003055	ENSBTAG00000002362	chr5	-	APOLD1	bta-miR-148c-5p	97523697	97523702
ENSBTAT00000003055	ENSBTAG00000002362	chr5	-	APOLD1	bta-miR-193a-3p	97524341	97524346
ENSBTAT00000003055	ENSBTAG00000002362	chr5	-	APOLD1	bta-miR-2285ae-3p	97521111	97521116
ENSBTAT00000003055	ENSBTAG00000002362	chr5	-	APOLD1	bta-miR-26c-5p	97521548	97521553
ENSBTAT00000003055	ENSBTAG00000002362	chr5	-	APOLD1	bta-miR-26c-5p	97521549	97521554
ENSBTAT00000003055	ENSBTAG00000002362	chr5	-	APOLD1	bta-miR-7861-5p	97523846	97523851
ENSBTAT00000003055	ENSBTAG00000002362	chr5	-	APOLD1	CACAAGUUCGGAUCUACGGGUU	97523029	97523034
ENSBTAT00000003055	ENSBTAG00000002362	chr5	-	APOLD1	CAGCAUGGCUGCAUAUUAGUGA	97521719	97521724
ENSBTAT00000003055	ENSBTAG00000002362	chr5	-	APOLD1	CUAAAUCAUAGGAUUGCUGUGA	97523683	97523688
ENSBTAT00000003055	ENSBTAG00000002362	chr5	-	APOLD1	CUAAAUCAUAGGAUUGCUGUGA	97523684	97523689
ENSBTAT00000003055	ENSBTAG00000002362	chr5	-	APOLD1	GCAGCAAGUACCCACAGUGCGG	97523024	97523029
ENSBTAT00000003055	ENSBTAG00000002362	chr5	-	APOLD1	GCCACAGUGAGGACAGUGAUUUG	97524538	97524543
ENSBTAT00000003055	ENSBTAG00000002362	chr5	-	APOLD1	GGUACAGUCAACGGUCGGUGGU	97521340	97521345
ENSBTAT00000003055	ENSBTAG00000002362	chr5	-	APOLD1	miR-10162-5p/bta-miR-10162-5p	97523661	97523666
ENSBTAT00000003055	ENSBTAG00000002362	chr5	-	APOLD1	miR-1301-3p/miR-1301/miR-5047/miR-10166-5p/bta-miR-1301-3p	97524708	97524713
ENSBTAT00000003055	ENSBTAG00000002362	chr5	-	APOLD1	miR-136-5p/miR-136/bta-miR-136-5p	97522130	97522135
ENSBTAT00000003055	ENSBTAG00000002362	chr5	-	APOLD1	miR-136-5p/miR-136/bta-miR-136-5p	97523363	97523368
ENSBTAT00000003055	ENSBTAG00000002362	chr5	-	APOLD1	miR-139-5p/miR-139/bta-miR-139-5p	97523212	97523217
ENSBTAT00000003055	ENSBTAG00000002362	chr5	-	APOLD1	miR-142-3p/miR-12205-5p/bta-miR-142-3p/UGUGUUUCAGCUCAGUAGGCAC	97521990	97521995
ENSBTAT00000003055	ENSBTAG00000002362	chr5	-	APOLD1	miR-148c/miR-873b/miR-12280-5p/ACAAGUUCGUCUGGGUUUUUCC	97523030	97523035
ENSBTAT00000003055	ENSBTAG00000002362	chr5	-	APOLD1	miR-149-5p/miR-149/miR-7290-5p/miR-7348-3p/bta-miR-149-5p	97523962	97523967
ENSBTAT00000003055	ENSBTAG00000002362	chr5	-	APOLD1	miR-154b/bta-miR-154b-5p	97524422	97524427
ENSBTAT00000003055	ENSBTAG00000002362	chr5	-	APOLD1	miR-154c/bta-miR-154c-3p	97520940	97520945
ENSBTAT00000003055	ENSBTAG00000002362	chr5	-	APOLD1	miR-15a-5p/miR-16-5p/miR-15b-5p/miR-195a-5p/miR-195-5p/miR-322-5p/miR-15a/miR-424-5p/miR-15b/miR-16/miR-497-5p/miR-497a-5p/miR-16b/miR-16c/miR-16a/miR-15c/miR-195/miR-497/miR-15c-5p/miR-16c-5p/miR-1907/miR-424/miR-195b/miR-6342/miR-6353/miR-6419/miR-6838-5p/miR-12274-5p/miR-16b-5p/bta-miR-16b-5p/bta-miR-15b-5p/bta-miR-16a-5p/bta-miR-15a-5p/bta-miR-195-5p/bta-miR-497-5p/bta-miR-424-5p/CAGCAGCAUACGCCGGCGGGAA	97523022	97523027
ENSBTAT00000003055	ENSBTAG00000002362	chr5	-	APOLD1	miR-15a-5p/miR-16-5p/miR-15b-5p/miR-195a-5p/miR-195-5p/miR-322-5p/miR-15a/miR-424-5p/miR-15b/miR-16/miR-497-5p/miR-497a-5p/miR-16b/miR-16c/miR-16a/miR-15c/miR-195/miR-497/miR-15c-5p/miR-16c-5p/miR-1907/miR-424/miR-195b/miR-6342/miR-6353/miR-6419/miR-6838-5p/miR-12274-5p/miR-16b-5p/bta-miR-16b-5p/bta-miR-15b-5p/bta-miR-16a-5p/bta-miR-15a-5p/bta-miR-195-5p/bta-miR-497-5p/bta-miR-424-5p/CAGCAGCAUACGCCGGCGGGAA	97524669	97524674
ENSBTAT00000003055	ENSBTAG00000002362	chr5	-	APOLD1	miR-1679/miR-6575-5p/GUGUCAGCAAAUGCGUUCUCUU	97523813	97523818
ENSBTAT00000003055	ENSBTAG00000002362	chr5	-	APOLD1	miR-1737/miR-3548/miR-6345/miR-6357/GAGCACUGUUCGUGACCUGCUG	97521675	97521680
ENSBTAT00000003055	ENSBTAG00000002362	chr5	-	APOLD1	miR-1764-3p/bta-miR-191b-3p/AGCUGCUUCCCCUGACACUCAG	97524085	97524090
ENSBTAT00000003055	ENSBTAG00000002362	chr5	-	APOLD1	miR-1839/miR-1839-5p/miR-3927-3p/miR-3927/miR-6831-5p/bta-miR-1839-5p	97523778	97523783
ENSBTAT00000003055	ENSBTAG00000002362	chr5	-	APOLD1	miR-186-5p/miR-186/bta-miR-186-5p	97524224	97524229
ENSBTAT00000003055	ENSBTAG00000002362	chr5	-	APOLD1	miR-18a-3p/miR-1646/miR-106-3p/miR-7069-3p/bta-miR-18a-3p/bta-miR-18b-3p	97522601	97522606
ENSBTAT00000003055	ENSBTAG00000002362	chr5	-	APOLD1	miR-18a-5p/miR-18b-5p/miR-18a/miR-18b/miR-524-3p/miR-4735-3p/bta-miR-18a-5p/bta-miR-18b-5p	97523118	97523123
ENSBTAT00000003055	ENSBTAG00000002362	chr5	-	APOLD1	miR-18a-5p/miR-18b-5p/miR-18a/miR-18b/miR-524-3p/miR-4735-3p/bta-miR-18a-5p/bta-miR-18b-5p	97523119	97523124
ENSBTAT00000003055	ENSBTAG00000002362	chr5	-	APOLD1	miR-1912-3p/miR-1295b-5p/UACCCAGAGCGUGCAGUGUGAA	97523598	97523603
ENSBTAT00000003055	ENSBTAG00000002362	chr5	-	APOLD1	miR-193b-5p/miR-193b/bta-miR-193b-5p	97523123	97523128
ENSBTAT00000003055	ENSBTAG00000002362	chr5	-	APOLD1	miR-193b-5p/miR-193b/bta-miR-193b-5p	97523124	97523129
ENSBTAT00000003055	ENSBTAG00000002362	chr5	-	APOLD1	miR-199a-3p/miR-199b-3p/miR-199/miR-199b/miR-3129-5p/miR-3129/bta-miR-199a-3p	97522386	97522391
ENSBTAT00000003055	ENSBTAG00000002362	chr5	-	APOLD1	miR-19a-3p/miR-19b-3p/miR-19a/miR-19b/miR-12236-3p/bta-miR-19a-3p/bta-miR-19b-3p/AGUGCAAAGAGCAGUUACCACA	97521253	97521258
ENSBTAT00000003055	ENSBTAG00000002362	chr5	-	APOLD1	miR-19a-3p/miR-19b-3p/miR-19a/miR-19b/miR-12236-3p/bta-miR-19a-3p/bta-miR-19b-3p/AGUGCAAAGAGCAGUUACCACA	97521254	97521259
ENSBTAT00000003055	ENSBTAG00000002362	chr5	-	APOLD1	miR-200b-3p/miR-200c-3p/miR-429/miR-429-3p/miR-200b/miR-200c/miR-548a/bta-miR-200c-3p/bta-miR-429-3p/bta-miR-200b-3p	97522319	97522324
ENSBTAT00000003055	ENSBTAG00000002362	chr5	-	APOLD1	miR-204-5p/miR-211-5p/miR-204/miR-211/miR-7670-3p/bta-miR-204-5p/bta-miR-211-5p	97523249	97523254
ENSBTAT00000003055	ENSBTAG00000002362	chr5	-	APOLD1	miR-204-5p/miR-211-5p/miR-204/miR-211/miR-7670-3p/bta-miR-204-5p/bta-miR-211-5p	97523250	97523255
ENSBTAT00000003055	ENSBTAG00000002362	chr5	-	APOLD1	miR-205-5p/miR-205/miR-205b/miR-205a/bta-miR-205-5p	97521996	97522001
ENSBTAT00000003055	ENSBTAG00000002362	chr5	-	APOLD1	miR-214-3p/miR-214/miR-761/miR-3619-5p/bta-miR-214-3p	97522839	97522844
ENSBTAT00000003055	ENSBTAG00000002362	chr5	-	APOLD1	miR-218-5p/miR-218a-5p/miR-218/miR-7002-3p/bta-miR-218-5p	97523084	97523089
ENSBTAT00000003055	ENSBTAG00000002362	chr5	-	APOLD1	miR-2284x/miR-2285aj-5p/miR-2285bo/bta-miR-2284x-5p	97522374	97522379
ENSBTAT00000003055	ENSBTAG00000002362	chr5	-	APOLD1	miR-2284x/miR-2285aj-5p/miR-2285bo/bta-miR-2284x-5p	97522375	97522380
ENSBTAT00000003055	ENSBTAG00000002362	chr5	-	APOLD1	miR-2285aa/miR-2285cj/bta-miR-2285aa-3p	97521854	97521859
ENSBTAT00000003055	ENSBTAG00000002362	chr5	-	APOLD1	miR-2285bv/bta-miR-2285bv-3p	97522269	97522274
ENSBTAT00000003055	ENSBTAG00000002362	chr5	-	APOLD1	miR-2285bw/bta-miR-2285u-3p	97523999	97524004
ENSBTAT00000003055	ENSBTAG00000002362	chr5	-	APOLD1	miR-2285t/bta-miR-2285t-3p	97522380	97522385
ENSBTAT00000003055	ENSBTAG00000002362	chr5	-	APOLD1	miR-2388-5p/miR-5046/bta-miR-2388-5p	97524712	97524717
ENSBTAT00000003055	ENSBTAG00000002362	chr5	-	APOLD1	miR-2399-5p/bta-miR-2399-5p	97522567	97522572
ENSBTAT00000003055	ENSBTAG00000002362	chr5	-	APOLD1	miR-2425-5p/miR-6501/bta-miR-2425-5p	97523389	97523394
ENSBTAT00000003055	ENSBTAG00000002362	chr5	-	APOLD1	miR-2431-3p/bta-miR-2431-3p	97524462	97524467
ENSBTAT00000003055	ENSBTAG00000002362	chr5	-	APOLD1	miR-2431-5p/bta-miR-2431-5p	97523751	97523756
ENSBTAT00000003055	ENSBTAG00000002362	chr5	-	APOLD1	miR-2441/miR-4436a/miR-5000-3p/miR-6614-3p/miR-7177-5p/miR-8898/GCAGGACAUGUGGGUUCUAUCCC	97521971	97521976
ENSBTAT00000003055	ENSBTAG00000002362	chr5	-	APOLD1	miR-28-5p/miR-28a-5p/miR-28/miR-708-5p/miR-1653/miR-708/miR-3139/miR-7178-5p/bta-miR-708-5p/UAGGAGCUAUCAGAACUUAGUG	97521323	97521328
ENSBTAT00000003055	ENSBTAG00000002362	chr5	-	APOLD1	miR-29a/miR-29a-3p/miR-5682/bta-miR-29a-3p	97523791	97523796
ENSBTAT00000003055	ENSBTAG00000002362	chr5	-	APOLD1	miR-302a-5p/miR-302a/bta-miR-302d-5p	97522482	97522487
ENSBTAT00000003055	ENSBTAG00000002362	chr5	-	APOLD1	miR-30a-3p/miR-30d-3p/miR-30e-3p/miR-30e/miR-6693-3p/bta-miR-3601-5p	97522050	97522055
ENSBTAT00000003055	ENSBTAG00000002362	chr5	-	APOLD1	miR-323/bta-miR-323-3p	97522688	97522693
ENSBTAT00000003055	ENSBTAG00000002362	chr5	-	APOLD1	miR-328a-3p/miR-328-3p/miR-328/miR-328b-3p/miR-6395/bta-miR-328-3p	97524181	97524186
ENSBTAT00000003055	ENSBTAG00000002362	chr5	-	APOLD1	miR-329-3p/miR-362-3p/miR-329/miR-362/miR-329a/miR-329b/bta-miR-329a-3p/bta-miR-329b-3p	97523844	97523849
ENSBTAT00000003055	ENSBTAG00000002362	chr5	-	APOLD1	miR-329-5p/miR-329a/miR-329b/AGAGGUUUCCCGUGUAUGUUUCA	97523526	97523531
ENSBTAT00000003055	ENSBTAG00000002362	chr5	-	APOLD1	miR-331-3p/miR-331/bta-miR-331-3p	97524677	97524682
ENSBTAT00000003055	ENSBTAG00000002362	chr5	-	APOLD1	miR-335-3p/bta-miR-335-3p	97522546	97522551
ENSBTAT00000003055	ENSBTAG00000002362	chr5	-	APOLD1	miR-342-3p/miR-342/bta-miR-342-3p/ACUCACACCUAGGUUCCAAGGAUU	97523162	97523167
ENSBTAT00000003055	ENSBTAG00000002362	chr5	-	APOLD1	miR-342-3p/miR-342/bta-miR-342-3p/ACUCACACCUAGGUUCCAAGGAUU	97523163	97523168
ENSBTAT00000003055	ENSBTAG00000002362	chr5	-	APOLD1	miR-376a-5p/miR-376a-1-5p/bta-miR-376a-5p	97523487	97523492
ENSBTAT00000003055	ENSBTAG00000002362	chr5	-	APOLD1	miR-377-5p/miR-672-5p/miR-377/miR-6086/bta-miR-377-5p	97523526	97523531
ENSBTAT00000003055	ENSBTAG00000002362	chr5	-	APOLD1	miR-379-5p/miR-1193-5p/miR-379/miR-3529-5p/bta-miR-379-5p	97521127	97521132
ENSBTAT00000003055	ENSBTAG00000002362	chr5	-	APOLD1	miR-379-5p/miR-1193-5p/miR-379/miR-3529-5p/bta-miR-379-5p	97521128	97521133
ENSBTAT00000003055	ENSBTAG00000002362	chr5	-	APOLD1	miR-381-3p/miR-539-3p/miR-300/miR-381/bta-miR-381-3p	97521461	97521466
ENSBTAT00000003055	ENSBTAG00000002362	chr5	-	APOLD1	miR-382-3p/miR-382/CAUCAUUCUGGGUUGUAUCUGG	97522261	97522266
ENSBTAT00000003055	ENSBTAG00000002362	chr5	-	APOLD1	miR-383-5p/miR-383/bta-miR-383-5p	97524413	97524418
ENSBTAT00000003055	ENSBTAG00000002362	chr5	-	APOLD1	miR-410-3p/miR-344d-3p/miR-410/miR-344e-3p/miR-344b-1-3p/bta-miR-410-3p	97521913	97521918
ENSBTAT00000003055	ENSBTAG00000002362	chr5	-	APOLD1	miR-450a-1-3p/miR-450b-3p/miR-6352/GUUGGGAAAACACACUAGAGAA	97523836	97523841
ENSBTAT00000003055	ENSBTAG00000002362	chr5	-	APOLD1	miR-493-5p/bta-miR-493-5p	97524250	97524255
ENSBTAT00000003055	ENSBTAG00000002362	chr5	-	APOLD1	miR-495-3p/miR-495/miR-1192/miR-5688/miR-12200-5p/bta-miR-495-3p	97521188	97521193
ENSBTAT00000003055	ENSBTAG00000002362	chr5	-	APOLD1	miR-541-5p/miR-2462/miR-8095/bta-miR-541-5p	97522257	97522262
ENSBTAT00000003055	ENSBTAG00000002362	chr5	-	APOLD1	miR-548d-3p/miR-548h-3p/miR-548b/miR-548z/miR-548ac/miR-2285u/miR-548bb-3p/miR-2285bm/bta-miR-2285bm-3p	97522502	97522507
ENSBTAT00000003055	ENSBTAG00000002362	chr5	-	APOLD1	miR-548d-3p/miR-548h-3p/miR-548b/miR-548z/miR-548ac/miR-2285u/miR-548bb-3p/miR-2285bm/bta-miR-2285bm-3p	97524000	97524005
ENSBTAT00000003055	ENSBTAG00000002362	chr5	-	APOLD1	miR-654-5p/miR-541-3p/miR-541/bta-miR-654-5p	97522962	97522967
ENSBTAT00000003055	ENSBTAG00000002362	chr5	-	APOLD1	miR-654-5p/miR-541-3p/miR-541/bta-miR-654-5p	97522963	97522968
ENSBTAT00000003055	ENSBTAG00000002362	chr5	-	APOLD1	miR-660-5p/miR-660/miR-6987-3p/bta-miR-660-5p	97522814	97522819
ENSBTAT00000003055	ENSBTAG00000002362	chr5	-	APOLD1	miR-665-3p/miR-665/miR-12303-5p/UCCAGGAGCUCUCAAUCUAGUG	97522659	97522664
ENSBTAT00000003055	ENSBTAG00000002362	chr5	-	APOLD1	miR-6680-3p/miR-11973/bta-miR-11973-3p	97522882	97522887
ENSBTAT00000003055	ENSBTAG00000002362	chr5	-	APOLD1	miR-671-5p/miR-671/bta-miR-671-5p/AGGAAGCCACAGGUAAAAUGUUUGA	97523152	97523157
ENSBTAT00000003055	ENSBTAG00000002362	chr5	-	APOLD1	miR-671-5p/miR-671/bta-miR-671-5p/AGGAAGCCACAGGUAAAAUGUUUGA	97524208	97524213
ENSBTAT00000003055	ENSBTAG00000002362	chr5	-	APOLD1	miR-6804-3p/miR-11974/bta-miR-11974-3p	97523321	97523326
ENSBTAT00000003055	ENSBTAG00000002362	chr5	-	APOLD1	miR-6818-5p/GUGUGUGAUCUGUCAGGCUCGG	97521789	97521794
ENSBTAT00000003055	ENSBTAG00000002362	chr5	-	APOLD1	miR-6999-3p/AUUCAGCUGUUUUGUGAGACAUU	97523891	97523896
ENSBTAT00000003055	ENSBTAG00000002362	chr5	-	APOLD1	miR-7222-3p/CCCAGGACCCGGAGCAGGCUGC	97523179	97523184
ENSBTAT00000003055	ENSBTAG00000002362	chr5	-	APOLD1	miR-7262h-3p/GAAGCCUACAGCACCCGGUAUU	97523575	97523580
ENSBTAT00000003055	ENSBTAG00000002362	chr5	-	APOLD1	miR-7326-5p/ACAGAGAGCUUGCCCUUGUAUA	97523522	97523527
ENSBTAT00000003055	ENSBTAG00000002362	chr5	-	APOLD1	miR-7478-5p/miR-11993/bta-miR-11993-5p	97522894	97522899
ENSBTAT00000003055	ENSBTAG00000002362	chr5	-	APOLD1	miR-7646-3p/miR-12199-3p/ACACUGGUACAAGGGUUGGGAGA	97521335	97521340
ENSBTAT00000003055	ENSBTAG00000002362	chr5	-	APOLD1	miR-935/bta-miR-935-3p	97522076	97522081
ENSBTAT00000003055	ENSBTAG00000002362	chr5	-	APOLD1	UCCAUCAUUACCCGGCAGUAUUA	97521707	97521712
ENSBTAT00000003055	ENSBTAG00000002362	chr5	-	APOLD1	UGAUCCCACUACUGAUCAGCACG	97521794	97521799
ENSBTAT00000003055	ENSBTAG00000002362	chr5	-	APOLD1	UGAUGGCAGUGGAACUAGUGAUUG	97524530	97524535
ENSBTAT00000003058	ENSBTAG00000019608	chr5	-	DDX47	AACAGACGAGUGUUGAUGC	97499884	97499889
ENSBTAT00000003058	ENSBTAG00000019608	chr5	-	DDX47	bta-miR-202-3p	97502990	97502995
ENSBTAT00000003058	ENSBTAG00000019608	chr5	-	DDX47	CACAGGUUAAAGGGUCUCAGGGA	97501675	97501680
ENSBTAT00000003058	ENSBTAG00000019608	chr5	-	DDX47	miR-10182-5p/miR-12324a-3p/bta-miR-10182-5p	97500659	97500664
ENSBTAT00000003058	ENSBTAG00000019608	chr5	-	DDX47	miR-1301-3p/miR-1301/miR-5047/miR-10166-5p/bta-miR-1301-3p	97490557	97490562
ENSBTAT00000003058	ENSBTAG00000019608	chr5	-	DDX47	miR-1388-5p/miR-6327/miR-1388a-5p/miR-352-5p/bta-miR-1388-5p	97502234	97502239
ENSBTAT00000003058	ENSBTAG00000019608	chr5	-	DDX47	miR-140-3p/miR-140/miR-7467-3p/miR-497b/bta-miR-140-3p	97503275	97503280
ENSBTAT00000003058	ENSBTAG00000019608	chr5	-	DDX47	miR-140/miR-6612-5p/ACCACAGGAGUCUGAGCAUUUGA	97503276	97503281
ENSBTAT00000003058	ENSBTAG00000019608	chr5	-	DDX47	miR-185-5p/miR-882/miR-185/miR-3473a/miR-4306/miR-4644/miR-6626-5p/miR-10175-5p/bta-miR-185-5p	97494453	97494458
ENSBTAT00000003058	ENSBTAG00000019608	chr5	-	DDX47	miR-204-5p/miR-211-5p/miR-204/miR-211/miR-7670-3p/bta-miR-204-5p/bta-miR-211-5p	97499729	97499734
ENSBTAT00000003058	ENSBTAG00000019608	chr5	-	DDX47	miR-2278/miR-2397-3p/bta-miR-2397-3p	97492851	97492856
ENSBTAT00000003058	ENSBTAG00000019608	chr5	-	DDX47	miR-2284z/miR-2284aa/miR-12136/CAAAAAGUCCACUCGGUUUUUU	97495226	97495231
ENSBTAT00000003058	ENSBTAG00000019608	chr5	-	DDX47	miR-2285z/bta-miR-2285z-5p	97501878	97501883
ENSBTAT00000003058	ENSBTAG00000019608	chr5	-	DDX47	miR-2387/bta-miR-2387-3p	97490645	97490650
ENSBTAT00000003058	ENSBTAG00000019608	chr5	-	DDX47	miR-2425-5p/miR-6501/bta-miR-2425-5p	97502241	97502246
ENSBTAT00000003058	ENSBTAG00000019608	chr5	-	DDX47	miR-2483-3p/bta-miR-2483-3p	97494579	97494584
ENSBTAT00000003058	ENSBTAG00000019608	chr5	-	DDX47	miR-26a-5p/miR-26b-5p/miR-26a/miR-26b/miR-26/miR-1297/miR-26-5p/miR-4465/miR-26a-2-5p/bta-miR-26b-5p/bta-miR-26a-5p	97497789	97497794
ENSBTAT00000003058	ENSBTAG00000019608	chr5	-	DDX47	miR-345-3p/miR-345/miR-2411-3p/miR-4539/miR-12113/bta-miR-345-3p	97502827	97502832
ENSBTAT00000003058	ENSBTAG00000019608	chr5	-	DDX47	miR-450b-5p/miR-450b/bta-miR-450b-5p	97495266	97495271
ENSBTAT00000003058	ENSBTAG00000019608	chr5	-	DDX47	miR-6516-3p/bta-miR-6516-3p	97502413	97502418
ENSBTAT00000003058	ENSBTAG00000019608	chr5	-	DDX47	miR-7198-5p/AUCAGGAACUGCCUUUCUCUCCA	97492358	97492363
ENSBTAT00000003058	ENSBTAG00000019608	chr5	-	DDX47	miR-8790/CGUCAUCAUUACCAGGCAGUAUUA	97490917	97490922
ENSBTAT00000003062	ENSBTAG00000002369	chr23	-	TMEM217	ACAGCUCAGAACCCGGAGGUCUC	11127259	11127264
ENSBTAT00000003062	ENSBTAG00000002369	chr23	-	TMEM217	bta-miR-194b-3p/UUCCACAUCUUCUGAUUCAGACUC	11113313	11113318
ENSBTAT00000003062	ENSBTAG00000002369	chr23	-	TMEM217	CACAAGUUCGGAUCUACGGGUU	11130145	11130150
ENSBTAT00000003062	ENSBTAG00000002369	chr23	-	TMEM217	CAGGUACACAAACAAUUCCGAG	11131176	11131181
ENSBTAT00000003062	ENSBTAG00000002369	chr23	-	TMEM217	GGUACAGUCAACGGUCGGUGGU	11127657	11127662
ENSBTAT00000003062	ENSBTAG00000002369	chr23	-	TMEM217	miR-122-5p/miR-122/miR-122a-5p/bta-miR-122-5p	11130634	11130639
ENSBTAT00000003062	ENSBTAG00000002369	chr23	-	TMEM217	miR-129-1-3p/miR-129-2-3p/miR-129-3p/miR-7373a-5p/miR-7374a-5p/miR-7375-5p/miR-7374b-5p/miR-7373b-5p/miR-7373c-5p/miR-7373d-5p/miR-7373e-5p/miR-12403-5p/miR-7375c-4-5p/miR-7375c-5p/miR-7375e-5p/miR-7375d-5p/miR-7374d-5p/miR-7373f-5p/bta-miR-129-3p	11128638	11128643
ENSBTAT00000003062	ENSBTAG00000002369	chr23	-	TMEM217	miR-130a-3p/miR-301a-3p/miR-130b-3p/miR-454-3p/miR-301b-3p/miR-721/miR-130a/miR-130c/miR-130b/miR-301/miR-130c-3p/miR-301b/miR-301a/miR-454/miR-301-3p/miR-4295/miR-3666/miR-6341/miR-6389/bta-miR-130a-3p/bta-miR-301b-3p/bta-miR-454-3p/bta-miR-301a-3p	11110437	11110442
ENSBTAT00000003062	ENSBTAG00000002369	chr23	-	TMEM217	miR-153-5p/bta-miR-153-5p	11116008	11116013
ENSBTAT00000003062	ENSBTAG00000002369	chr23	-	TMEM217	miR-15a-5p/miR-16-5p/miR-15b-5p/miR-195a-5p/miR-195-5p/miR-322-5p/miR-15a/miR-424-5p/miR-15b/miR-16/miR-497-5p/miR-497a-5p/miR-16b/miR-16c/miR-16a/miR-15c/miR-195/miR-497/miR-15c-5p/miR-16c-5p/miR-1907/miR-424/miR-195b/miR-6342/miR-6353/miR-6419/miR-6838-5p/miR-12274-5p/miR-16b-5p/bta-miR-16b-5p/bta-miR-15b-5p/bta-miR-16a-5p/bta-miR-15a-5p/bta-miR-195-5p/bta-miR-497-5p/bta-miR-424-5p/CAGCAGCAUACGCCGGCGGGAA	11111466	11111471
ENSBTAT00000003062	ENSBTAG00000002369	chr23	-	TMEM217	miR-1737/miR-3548/miR-6345/miR-6357/GAGCACUGUUCGUGACCUGCUG	11121257	11121262
ENSBTAT00000003062	ENSBTAG00000002369	chr23	-	TMEM217	miR-186-5p/miR-186/bta-miR-186-5p	11117397	11117402
ENSBTAT00000003062	ENSBTAG00000002369	chr23	-	TMEM217	miR-204-5p/miR-211-5p/miR-204/miR-211/miR-7670-3p/bta-miR-204-5p/bta-miR-211-5p	11129208	11129213
ENSBTAT00000003062	ENSBTAG00000002369	chr23	-	TMEM217	miR-210/miR-210-3p/bta-miR-210-3p	11124722	11124727
ENSBTAT00000003062	ENSBTAG00000002369	chr23	-	TMEM217	miR-2284q/AGCCAAAAAGUUCGUUCUGAUA	11116944	11116949
ENSBTAT00000003062	ENSBTAG00000002369	chr23	-	TMEM217	miR-2285be/AAAACUCGAACGAACUUUUUAG	11132220	11132225
ENSBTAT00000003062	ENSBTAG00000002369	chr23	-	TMEM217	miR-2285bv/bta-miR-2285bv-3p	11132161	11132166
ENSBTAT00000003062	ENSBTAG00000002369	chr23	-	TMEM217	miR-28-5p/miR-28a-5p/miR-28/miR-708-5p/miR-1653/miR-708/miR-3139/miR-7178-5p/bta-miR-708-5p/UAGGAGCUAUCAGAACUUAGUG	11130725	11130730
ENSBTAT00000003062	ENSBTAG00000002369	chr23	-	TMEM217	miR-3081-5p/bta-miR-653-3p	11123692	11123697
ENSBTAT00000003062	ENSBTAG00000002369	chr23	-	TMEM217	miR-30b-3p/miR-1982-5p/miR-3689a-3p/miR-3689b-3p/miR-3689c/miR-6779-5p/miR-6780a-5p/miR-1273h-5p/bta-miR-30b-3p	11131838	11131843
ENSBTAT00000003062	ENSBTAG00000002369	chr23	-	TMEM217	miR-329-3p/miR-362-3p/miR-329/miR-362/miR-329a/miR-329b/bta-miR-329a-3p/bta-miR-329b-3p	11130262	11130267
ENSBTAT00000003062	ENSBTAG00000002369	chr23	-	TMEM217	miR-345-3p/miR-345/miR-2411-3p/miR-4539/miR-12113/bta-miR-345-3p	11131358	11131363
ENSBTAT00000003062	ENSBTAG00000002369	chr23	-	TMEM217	miR-3929/miR-4478/bta-miR-873-3p	11109674	11109679
ENSBTAT00000003062	ENSBTAG00000002369	chr23	-	TMEM217	miR-503-5p/miR-503/miR-6519/bta-miR-503-5p	11126868	11126873
ENSBTAT00000003062	ENSBTAG00000002369	chr23	-	TMEM217	miR-6680-3p/miR-11973/bta-miR-11973-3p	11111481	11111486
ENSBTAT00000003062	ENSBTAG00000002369	chr23	-	TMEM217	miR-6681-5p/GCUGGAUCUCCCAGUACUGGACUG	11117480	11117485
ENSBTAT00000003062	ENSBTAG00000002369	chr23	-	TMEM217	miR-877-5p/miR-877/miR-12211-3p/bta-miR-877-5p	11115717	11115722
ENSBTAT00000003062	ENSBTAG00000002369	chr23	-	TMEM217	miR-935/bta-miR-935-3p	11132525	11132530
ENSBTAT00000003071	ENSBTAG00000002376	chr23	-	PPIL1	AAUAGGUGAACCGUGUAUGAUU	10767627	10767632
ENSBTAT00000003071	ENSBTAG00000002376	chr23	-	PPIL1	ACACCCACAGCUGCACUCUCCGAG	10758317	10758322
ENSBTAT00000003071	ENSBTAG00000002376	chr23	-	PPIL1	ACAGAGUUCAUUUGGGUUUUUC	10767958	10767963
ENSBTAT00000003071	ENSBTAG00000002376	chr23	-	PPIL1	ACAGCUAUGCCAGCAUCUUGCCU	10762622	10762627
ENSBTAT00000003071	ENSBTAG00000002376	chr23	-	PPIL1	bta-miR-2285bg-5p	10754534	10754539
ENSBTAT00000003071	ENSBTAG00000002376	chr23	-	PPIL1	CCUCAGACCUUAGAUUUCUUC/GCUCAGACCUACAGCUUGGUGU	10761685	10761690
ENSBTAT00000003071	ENSBTAG00000002376	chr23	-	PPIL1	GCCAAAACAUUCAUUCGAGUUU	10760059	10760064
ENSBTAT00000003071	ENSBTAG00000002376	chr23	-	PPIL1	GCCAAACCACCUUCACAUCAGU	10764158	10764163
ENSBTAT00000003071	ENSBTAG00000002376	chr23	-	PPIL1	GCCCAAAAGUUCGUUCCAGUUUU	10755844	10755849
ENSBTAT00000003071	ENSBTAG00000002376	chr23	-	PPIL1	miR-10172-5p/bta-miR-10172-5p	10760034	10760039
ENSBTAT00000003071	ENSBTAG00000002376	chr23	-	PPIL1	miR-105-5p/miR-105/miR-105b/miR-105a/miR-7853-5p/bta-miR-105a-5p/bta-miR-105b-5p	10749698	10749703
ENSBTAT00000003071	ENSBTAG00000002376	chr23	-	PPIL1	miR-105-5p/miR-105/miR-105b/miR-105a/miR-7853-5p/bta-miR-105a-5p/bta-miR-105b-5p	10768596	10768601
ENSBTAT00000003071	ENSBTAG00000002376	chr23	-	PPIL1	miR-1205/miR-10179-5p/miR-10394-5p/GCUGCAGGCAGGCGACCACGUG	10766109	10766114
ENSBTAT00000003071	ENSBTAG00000002376	chr23	-	PPIL1	miR-140-5p/miR-876-3p/bta-miR-140-5p	10758398	10758403
ENSBTAT00000003071	ENSBTAG00000002376	chr23	-	PPIL1	miR-142a-5p/miR-142-5p/miR-5590-3p/bta-miR-2285f-5p	10765983	10765988
ENSBTAT00000003071	ENSBTAG00000002376	chr23	-	PPIL1	miR-152-3p/miR-148a-3p/miR-148b-3p/miR-148a/miR-148b/miR-152/miR-148-3p/bta-miR-148a-3p/bta-miR-148b-3p/bta-miR-152-3p	10762061	10762066
ENSBTAT00000003071	ENSBTAG00000002376	chr23	-	PPIL1	miR-154b/bta-miR-154b-5p	10758348	10758353
ENSBTAT00000003071	ENSBTAG00000002376	chr23	-	PPIL1	miR-15a-5p/miR-16-5p/miR-15b-5p/miR-195a-5p/miR-195-5p/miR-322-5p/miR-15a/miR-424-5p/miR-15b/miR-16/miR-497-5p/miR-497a-5p/miR-16b/miR-16c/miR-16a/miR-15c/miR-195/miR-497/miR-15c-5p/miR-16c-5p/miR-1907/miR-424/miR-195b/miR-6342/miR-6353/miR-6419/miR-6838-5p/miR-12274-5p/miR-16b-5p/bta-miR-16b-5p/bta-miR-15b-5p/bta-miR-16a-5p/bta-miR-15a-5p/bta-miR-195-5p/bta-miR-497-5p/bta-miR-424-5p/CAGCAGCAUACGCCGGCGGGAA	10768314	10768319
ENSBTAT00000003071	ENSBTAG00000002376	chr23	-	PPIL1	miR-183-5p/miR-183/miR-891b-3p/bta-miR-183-5p	10752269	10752274
ENSBTAT00000003071	ENSBTAG00000002376	chr23	-	PPIL1	miR-190a-5p/miR-190a/miR-190b-5p/miR-190b/miR-190/bta-miR-190b-5p/bta-miR-190a-5p	10752379	10752384
ENSBTAT00000003071	ENSBTAG00000002376	chr23	-	PPIL1	miR-2284x/miR-2285aj-5p/miR-2285bo/bta-miR-2284x-5p	10767149	10767154
ENSBTAT00000003071	ENSBTAG00000002376	chr23	-	PPIL1	miR-2285b/bta-miR-2285b-3p	10761559	10761564
ENSBTAT00000003071	ENSBTAG00000002376	chr23	-	PPIL1	miR-2285bw/bta-miR-2285u-3p	10762502	10762507
ENSBTAT00000003071	ENSBTAG00000002376	chr23	-	PPIL1	miR-2285bw/bta-miR-2285u-3p	10763612	10763617
ENSBTAT00000003071	ENSBTAG00000002376	chr23	-	PPIL1	miR-2285z/bta-miR-2285z-5p	10760456	10760461
ENSBTAT00000003071	ENSBTAG00000002376	chr23	-	PPIL1	miR-2285z/bta-miR-2285z-5p	10760457	10760462
ENSBTAT00000003071	ENSBTAG00000002376	chr23	-	PPIL1	miR-2484/bta-miR-2484-5p	10759888	10759893
ENSBTAT00000003071	ENSBTAG00000002376	chr23	-	PPIL1	miR-2902/miR-12264-3p/miR-12265-5p/CUGGCUGUCAAUUCAUAGGUCAG	10768103	10768108
ENSBTAT00000003071	ENSBTAG00000002376	chr23	-	PPIL1	miR-29b-1-5p/miR-29b-2-5p/bta-miR-29b-5p	10765782	10765787
ENSBTAT00000003071	ENSBTAG00000002376	chr23	-	PPIL1	miR-323b-3p/AACAAUACAACUUACUACCUCA	10765700	10765705
ENSBTAT00000003071	ENSBTAG00000002376	chr23	-	PPIL1	miR-323/bta-miR-323-3p	10759740	10759745
ENSBTAT00000003071	ENSBTAG00000002376	chr23	-	PPIL1	miR-346/miR-346-5p/miR-12372-3p/bta-miR-346-5p	10763253	10763258
ENSBTAT00000003071	ENSBTAG00000002376	chr23	-	PPIL1	miR-3620-3p/AUGCUCAGACAACCAUGGUGCA	10749702	10749707
ENSBTAT00000003071	ENSBTAG00000002376	chr23	-	PPIL1	miR-375/bta-miR-375-3p	10755180	10755185
ENSBTAT00000003071	ENSBTAG00000002376	chr23	-	PPIL1	miR-377-5p/miR-672-5p/miR-377/miR-6086/bta-miR-377-5p	10749560	10749565
ENSBTAT00000003071	ENSBTAG00000002376	chr23	-	PPIL1	miR-383-5p/miR-383/bta-miR-383-5p	10768586	10768591
ENSBTAT00000003071	ENSBTAG00000002376	chr23	-	PPIL1	miR-3926/miR-2285ck/AGGCCAAAAAGUUAGUUCUGAU	10756451	10756456
ENSBTAT00000003071	ENSBTAG00000002376	chr23	-	PPIL1	miR-3926/miR-2285ck/AGGCCAAAAAGUUAGUUCUGAU	10764596	10764601
ENSBTAT00000003071	ENSBTAG00000002376	chr23	-	PPIL1	miR-3929/miR-4478/bta-miR-873-3p	10749474	10749479
ENSBTAT00000003071	ENSBTAG00000002376	chr23	-	PPIL1	miR-410-3p/miR-344d-3p/miR-410/miR-344e-3p/miR-344b-1-3p/bta-miR-410-3p	10762757	10762762
ENSBTAT00000003071	ENSBTAG00000002376	chr23	-	PPIL1	miR-425-5p/bta-miR-425-5p	10762315	10762320
ENSBTAT00000003071	ENSBTAG00000002376	chr23	-	PPIL1	miR-5011-5p/bta-miR-1277-5p	10749058	10749063
ENSBTAT00000003071	ENSBTAG00000002376	chr23	-	PPIL1	miR-502b/bta-miR-502b-3p	10766551	10766556
ENSBTAT00000003071	ENSBTAG00000002376	chr23	-	PPIL1	miR-548a-3p/miR-548e-3p/miR-548f-3p/miR-548a/miR-548f/miR-2285a/miR-548ar-3p/miR-548e/miR-548az-3p/miR-7859/miR-548bc/bta-miR-7859-3p	10752123	10752128
ENSBTAT00000003071	ENSBTAG00000002376	chr23	-	PPIL1	miR-548d-3p/miR-548h-3p/miR-548b/miR-548z/miR-548ac/miR-2285u/miR-548bb-3p/miR-2285bm/bta-miR-2285bm-3p	10762503	10762508
ENSBTAT00000003071	ENSBTAG00000002376	chr23	-	PPIL1	miR-6416-3p/miR-7201-5p/CCAAAGAGUUCAUUGAGGUUUU	10768533	10768538
ENSBTAT00000003071	ENSBTAG00000002376	chr23	-	PPIL1	miR-6517/bta-miR-6517-5p	10768060	10768065
ENSBTAT00000003071	ENSBTAG00000002376	chr23	-	PPIL1	miR-6624-3p/miR-7113-5p/miR-7226-5p/miR-11989/ACCAGGGAGAGGUCGCGACCCA	10764117	10764122
ENSBTAT00000003071	ENSBTAG00000002376	chr23	-	PPIL1	miR-6624-3p/miR-7113-5p/miR-7226-5p/miR-11989/ACCAGGGAGAGGUCGCGACCCA	10765521	10765526
ENSBTAT00000003071	ENSBTAG00000002376	chr23	-	PPIL1	miR-7198-5p/AUCAGGAACUGCCUUUCUCUCCA	10761170	10761175
ENSBTAT00000003071	ENSBTAG00000002376	chr23	-	PPIL1	miR-7386k-3p/miR-7386m-3p/AAAGAAGUAUAUGCAUAGGAAA	10760925	10760930
ENSBTAT00000003071	ENSBTAG00000002376	chr23	-	PPIL1	miR-9902/GCCAGAAAGUUCAUUUGAGGUU	10763212	10763217
ENSBTAT00000003071	ENSBTAG00000002376	chr23	-	PPIL1	UGAUCCCACUACUGAUCAGCACG	10768950	10768955
ENSBTAT00000003071	ENSBTAG00000002376	chr23	-	PPIL1	UUCAGACUACUCUCCCGCCCGUCCU	10760957	10760962
ENSBTAT00000003072	ENSBTAG00000002377	chr3	+	PSMB2	AACAGACGAGUGUUGAUGC	110752039	110752044
ENSBTAT00000003072	ENSBTAG00000002377	chr3	+	PSMB2	AGACUCAUUUGAGACGAUGAUG	110727559	110727564
ENSBTAT00000003072	ENSBTAG00000002377	chr3	+	PSMB2	AUGGUCAUUACCAAGGCUUUU	110734865	110734870
ENSBTAT00000003072	ENSBTAG00000002377	chr3	+	PSMB2	bta-miR-194b-3p/UUCCACAUCUUCUGAUUCAGACUC	110733499	110733504
ENSBTAT00000003072	ENSBTAG00000002377	chr3	+	PSMB2	bta-miR-2285bg-5p	110742441	110742446
ENSBTAT00000003072	ENSBTAG00000002377	chr3	+	PSMB2	bta-miR-2285bg-5p	110742442	110742447
ENSBTAT00000003072	ENSBTAG00000002377	chr3	+	PSMB2	CACAAGUUCGGAUCUACGGGUU	110751378	110751383
ENSBTAT00000003072	ENSBTAG00000002377	chr3	+	PSMB2	CACCAAUAUUUACGUGCUGCUA	110733319	110733324
ENSBTAT00000003072	ENSBTAG00000002377	chr3	+	PSMB2	GCCACAGUGAGGACAGUGAUUUG	110722279	110722284
ENSBTAT00000003072	ENSBTAG00000002377	chr3	+	PSMB2	miR-128-3p/miR-216a-3p/miR-128a-3p/miR-128/miR-128b-3p/miR-3681-3p/miR-6539/bta-miR-128-3p	110745488	110745493
ENSBTAT00000003072	ENSBTAG00000002377	chr3	+	PSMB2	miR-134-5p/miR-134/miR-3118/bta-miR-134-5p/UGUGACUGUUCCUGGUAUUGAU	110749147	110749152
ENSBTAT00000003072	ENSBTAG00000002377	chr3	+	PSMB2	miR-151-3p/miR-151a-3p/miR-151/bta-miR-151-3p	110723901	110723906
ENSBTAT00000003072	ENSBTAG00000002377	chr3	+	PSMB2	miR-154-3p/miR-487a-3p/miR-487a/bta-miR-487a-3p/bta-miR-154a-3p	110722188	110722193
ENSBTAT00000003072	ENSBTAG00000002377	chr3	+	PSMB2	miR-15a-5p/miR-16-5p/miR-15b-5p/miR-195a-5p/miR-195-5p/miR-322-5p/miR-15a/miR-424-5p/miR-15b/miR-16/miR-497-5p/miR-497a-5p/miR-16b/miR-16c/miR-16a/miR-15c/miR-195/miR-497/miR-15c-5p/miR-16c-5p/miR-1907/miR-424/miR-195b/miR-6342/miR-6353/miR-6419/miR-6838-5p/miR-12274-5p/miR-16b-5p/bta-miR-16b-5p/bta-miR-15b-5p/bta-miR-16a-5p/bta-miR-15a-5p/bta-miR-195-5p/bta-miR-497-5p/bta-miR-424-5p/CAGCAGCAUACGCCGGCGGGAA	110725873	110725878
ENSBTAT00000003072	ENSBTAG00000002377	chr3	+	PSMB2	miR-15a-5p/miR-16-5p/miR-15b-5p/miR-195a-5p/miR-195-5p/miR-322-5p/miR-15a/miR-424-5p/miR-15b/miR-16/miR-497-5p/miR-497a-5p/miR-16b/miR-16c/miR-16a/miR-15c/miR-195/miR-497/miR-15c-5p/miR-16c-5p/miR-1907/miR-424/miR-195b/miR-6342/miR-6353/miR-6419/miR-6838-5p/miR-12274-5p/miR-16b-5p/bta-miR-16b-5p/bta-miR-15b-5p/bta-miR-16a-5p/bta-miR-15a-5p/bta-miR-195-5p/bta-miR-497-5p/bta-miR-424-5p/CAGCAGCAUACGCCGGCGGGAA	110726118	110726123
ENSBTAT00000003072	ENSBTAG00000002377	chr3	+	PSMB2	miR-15a-5p/miR-16-5p/miR-15b-5p/miR-195a-5p/miR-195-5p/miR-322-5p/miR-15a/miR-424-5p/miR-15b/miR-16/miR-497-5p/miR-497a-5p/miR-16b/miR-16c/miR-16a/miR-15c/miR-195/miR-497/miR-15c-5p/miR-16c-5p/miR-1907/miR-424/miR-195b/miR-6342/miR-6353/miR-6419/miR-6838-5p/miR-12274-5p/miR-16b-5p/bta-miR-16b-5p/bta-miR-15b-5p/bta-miR-16a-5p/bta-miR-15a-5p/bta-miR-195-5p/bta-miR-497-5p/bta-miR-424-5p/CAGCAGCAUACGCCGGCGGGAA	110727038	110727043
ENSBTAT00000003072	ENSBTAG00000002377	chr3	+	PSMB2	miR-1785/miR-2443/miR-3616-3p/bta-miR-2443-5p	110727523	110727528
ENSBTAT00000003072	ENSBTAG00000002377	chr3	+	PSMB2	miR-181a-2-3p/bta-miR-181a-3p	110727474	110727479
ENSBTAT00000003072	ENSBTAG00000002377	chr3	+	PSMB2	miR-181b-3p/miR-181b-2-3p/miR-181b-1-3p/miR-677/miR-4420/bta-miR-181b-3p	110744184	110744189
ENSBTAT00000003072	ENSBTAG00000002377	chr3	+	PSMB2	miR-1912-3p/miR-1295b-5p/UACCCAGAGCGUGCAGUGUGAA	110752626	110752631
ENSBTAT00000003072	ENSBTAG00000002377	chr3	+	PSMB2	miR-200b-3p/miR-200c-3p/miR-429/miR-429-3p/miR-200b/miR-200c/miR-548a/bta-miR-200c-3p/bta-miR-429-3p/bta-miR-200b-3p	110721387	110721392
ENSBTAT00000003072	ENSBTAG00000002377	chr3	+	PSMB2	miR-201-5p/CACUCAGUAUGUCUGACUCCAC	110721142	110721147
ENSBTAT00000003072	ENSBTAG00000002377	chr3	+	PSMB2	miR-214-3p/miR-214/miR-761/miR-3619-5p/bta-miR-214-3p	110736381	110736386
ENSBTAT00000003072	ENSBTAG00000002377	chr3	+	PSMB2	miR-2284j/miR-2284d/miR-2284n/miR-2284k/miR-2284c/miR-2284v/miR-2284m/miR-2284ab/miR-2285am-5p/miR-2285au/miR-2285bt/miR-2285dc/bta-miR-2284ab-5p/bta-miR-2285bt-5p	110731053	110731058
ENSBTAT00000003072	ENSBTAG00000002377	chr3	+	PSMB2	miR-2284j/miR-2284d/miR-2284n/miR-2284k/miR-2284c/miR-2284v/miR-2284m/miR-2284ab/miR-2285am-5p/miR-2285au/miR-2285bt/miR-2285dc/bta-miR-2284ab-5p/bta-miR-2285bt-5p	110739831	110739836
ENSBTAT00000003072	ENSBTAG00000002377	chr3	+	PSMB2	miR-2284j/miR-2284d/miR-2284n/miR-2284k/miR-2284c/miR-2284v/miR-2284m/miR-2284ab/miR-2285am-5p/miR-2285au/miR-2285bt/miR-2285dc/bta-miR-2284ab-5p/bta-miR-2285bt-5p	110742439	110742444
ENSBTAT00000003072	ENSBTAG00000002377	chr3	+	PSMB2	miR-2284t-5p/bta-miR-2284t-5p	110746191	110746196
ENSBTAT00000003072	ENSBTAG00000002377	chr3	+	PSMB2	miR-2284z/miR-2284aa/miR-12136/CAAAAAGUCCACUCGGUUUUUU	110724428	110724433
ENSBTAT00000003072	ENSBTAG00000002377	chr3	+	PSMB2	miR-2284z/miR-2284aa/miR-12136/CAAAAAGUCCACUCGGUUUUUU	110739832	110739837
ENSBTAT00000003072	ENSBTAG00000002377	chr3	+	PSMB2	miR-2285aa/miR-2285cj/bta-miR-2285aa-3p	110748053	110748058
ENSBTAT00000003072	ENSBTAG00000002377	chr3	+	PSMB2	miR-2285bc/miR-2285cc/miR-2285ce/miR-2285da/miR-2285dd/miR-2285df/bta-miR-2285bc-3p	110739794	110739799
ENSBTAT00000003072	ENSBTAG00000002377	chr3	+	PSMB2	miR-2285bv/bta-miR-2285bv-3p	110722383	110722388
ENSBTAT00000003072	ENSBTAG00000002377	chr3	+	PSMB2	miR-2285bw/bta-miR-2285u-3p	110739796	110739801
ENSBTAT00000003072	ENSBTAG00000002377	chr3	+	PSMB2	miR-2285cs/bta-miR-2285bd-3p	110739793	110739798
ENSBTAT00000003072	ENSBTAG00000002377	chr3	+	PSMB2	miR-2400/bta-miR-2400-3p	110726664	110726669
ENSBTAT00000003072	ENSBTAG00000002377	chr3	+	PSMB2	miR-24-3p/miR-24/miR-24a-3p/miR-24b/miR-6361/miR-6369/miR-5124b/miR-6410/miR-6413/AGGCUCAGAUUAAGGCACAAGUCU	110727695	110727700
ENSBTAT00000003072	ENSBTAG00000002377	chr3	+	PSMB2	miR-28-5p/miR-28a-5p/miR-28/miR-708-5p/miR-1653/miR-708/miR-3139/miR-7178-5p/bta-miR-708-5p/UAGGAGCUAUCAGAACUUAGUG	110730346	110730351
ENSBTAT00000003072	ENSBTAG00000002377	chr3	+	PSMB2	miR-28-5p/miR-28a-5p/miR-28/miR-708-5p/miR-1653/miR-708/miR-3139/miR-7178-5p/bta-miR-708-5p/UAGGAGCUAUCAGAACUUAGUG	110756453	110756458
ENSBTAT00000003072	ENSBTAG00000002377	chr3	+	PSMB2	miR-335-3p/bta-miR-335-3p	110731445	110731450
ENSBTAT00000003072	ENSBTAG00000002377	chr3	+	PSMB2	miR-34a-5p/miR-34c-5p/miR-34b-5p/miR-449a/miR-449a-5p/miR-34a/miR-449b-5p/miR-449c-5p/miR-34b/miR-34c/miR-449b/miR-449c/miR-449d-5p/bta-miR-34c-5p/bta-miR-34a-5p/bta-miR-449b-5p/bta-miR-449a-5p	110744862	110744867
ENSBTAT00000003072	ENSBTAG00000002377	chr3	+	PSMB2	miR-3577-5p/UGUGGCAGGAGCAGACAGCGGU	110720349	110720354
ENSBTAT00000003072	ENSBTAG00000002377	chr3	+	PSMB2	miR-375/bta-miR-375-3p	110726290	110726295
ENSBTAT00000003072	ENSBTAG00000002377	chr3	+	PSMB2	miR-381-3p/miR-539-3p/miR-300/miR-381/bta-miR-381-3p	110752005	110752010
ENSBTAT00000003072	ENSBTAG00000002377	chr3	+	PSMB2	miR-382-5p/miR-382/bta-miR-382-5p	110726255	110726260
ENSBTAT00000003072	ENSBTAG00000002377	chr3	+	PSMB2	miR-450b-5p/miR-450b/bta-miR-450b-5p	110735822	110735827
ENSBTAT00000003072	ENSBTAG00000002377	chr3	+	PSMB2	miR-455-5p/miR-455/miR-5129-3p/bta-miR-455-5p	110754614	110754619
ENSBTAT00000003072	ENSBTAG00000002377	chr3	+	PSMB2	miR-485-5p/miR-1698/miR-1703-5p/miR-485/miR-1962/miR-6618-5p/miR-6884-5p/bta-miR-485-5p	110728369	110728374
ENSBTAT00000003072	ENSBTAG00000002377	chr3	+	PSMB2	miR-496/miR-503-3p/miR-496a-3p/bta-miR-503-3p	110745893	110745898
ENSBTAT00000003072	ENSBTAG00000002377	chr3	+	PSMB2	miR-506-5p/UAUUCAGGAACAUAUUGCAAAA	110734085	110734090
ENSBTAT00000003072	ENSBTAG00000002377	chr3	+	PSMB2	miR-548a-3p/miR-548e-3p/miR-548f-3p/miR-548a/miR-548f/miR-2285a/miR-548ar-3p/miR-548e/miR-548az-3p/miR-7859/miR-548bc/bta-miR-7859-3p	110748054	110748059
ENSBTAT00000003072	ENSBTAG00000002377	chr3	+	PSMB2	miR-548c/miR-548e/miR-548at-3p/miR-2285h/miR-548ay-3p/miR-548j-3p/miR-2285dg/bta-miR-2285h-3p	110739794	110739799
ENSBTAT00000003072	ENSBTAG00000002377	chr3	+	PSMB2	miR-548d-3p/miR-548h-3p/miR-548b/miR-548z/miR-548ac/miR-2285u/miR-548bb-3p/miR-2285bm/bta-miR-2285bm-3p	110729827	110729832
ENSBTAT00000003072	ENSBTAG00000002377	chr3	+	PSMB2	miR-548d-3p/miR-548h-3p/miR-548b/miR-548z/miR-548ac/miR-2285u/miR-548bb-3p/miR-2285bm/bta-miR-2285bm-3p	110739795	110739800
ENSBTAT00000003072	ENSBTAG00000002377	chr3	+	PSMB2	miR-548d-5p/AGCAAAAAUGUGCUAGUGCCAAA	110724342	110724347
ENSBTAT00000003072	ENSBTAG00000002377	chr3	+	PSMB2	miR-561-3p/miR-2285bb/miR-2285by/miR-2285cq/miR-2285dj/bta-miR-2285bb-5p	110739830	110739835
ENSBTAT00000003072	ENSBTAG00000002377	chr3	+	PSMB2	miR-654-5p/miR-541-3p/miR-541/bta-miR-654-5p	110727091	110727096
ENSBTAT00000003072	ENSBTAG00000002377	chr3	+	PSMB2	miR-6710-3p/miR-10164-3p/bta-miR-10164-3p	110729077	110729082
ENSBTAT00000003073	ENSBTAG00000002378	chr18	+	NUCB1	AGAAAGAGUCCGGCACGACUGA	55955037	55955042
ENSBTAT00000003073	ENSBTAG00000002378	chr18	+	NUCB1	AGGAUGCAGAGUCUGGACCGUG	55939957	55939962
ENSBTAT00000003073	ENSBTAG00000002378	chr18	+	NUCB1	CUGGGCAAUAUAGCGAGA	55941363	55941368
ENSBTAT00000003073	ENSBTAG00000002378	chr18	+	NUCB1	GCCAAACCACCUUCACAUCAGU	55955161	55955166
ENSBTAT00000003073	ENSBTAG00000002378	chr18	+	NUCB1	miR-10162-5p/bta-miR-10162-5p	55943667	55943672
ENSBTAT00000003073	ENSBTAG00000002378	chr18	+	NUCB1	miR-125a-5p/miR-125b-5p/miR-351-5p/miR-125b/miR-125a/miR-670/miR-670-5p/miR-4319/miR-6367/miR-6394/bta-miR-125b-5p/bta-miR-125a-5p/GCCCUGAGUUUAGGCAGCAGUU	55952607	55952612
ENSBTAT00000003073	ENSBTAG00000002378	chr18	+	NUCB1	miR-15a-5p/miR-16-5p/miR-15b-5p/miR-195a-5p/miR-195-5p/miR-322-5p/miR-15a/miR-424-5p/miR-15b/miR-16/miR-497-5p/miR-497a-5p/miR-16b/miR-16c/miR-16a/miR-15c/miR-195/miR-497/miR-15c-5p/miR-16c-5p/miR-1907/miR-424/miR-195b/miR-6342/miR-6353/miR-6419/miR-6838-5p/miR-12274-5p/miR-16b-5p/bta-miR-16b-5p/bta-miR-15b-5p/bta-miR-16a-5p/bta-miR-15a-5p/bta-miR-195-5p/bta-miR-497-5p/bta-miR-424-5p/CAGCAGCAUACGCCGGCGGGAA	55939625	55939630
ENSBTAT00000003073	ENSBTAG00000002378	chr18	+	NUCB1	miR-15a-5p/miR-16-5p/miR-15b-5p/miR-195a-5p/miR-195-5p/miR-322-5p/miR-15a/miR-424-5p/miR-15b/miR-16/miR-497-5p/miR-497a-5p/miR-16b/miR-16c/miR-16a/miR-15c/miR-195/miR-497/miR-15c-5p/miR-16c-5p/miR-1907/miR-424/miR-195b/miR-6342/miR-6353/miR-6419/miR-6838-5p/miR-12274-5p/miR-16b-5p/bta-miR-16b-5p/bta-miR-15b-5p/bta-miR-16a-5p/bta-miR-15a-5p/bta-miR-195-5p/bta-miR-497-5p/bta-miR-424-5p/CAGCAGCAUACGCCGGCGGGAA	55941929	55941934
ENSBTAT00000003073	ENSBTAG00000002378	chr18	+	NUCB1	miR-17-5p/miR-20a-5p/miR-93-5p/miR-106a-5p/miR-106b-5p/miR-106-5p/miR-20b-5p/miR-20a/miR-106b/miR-106a/miR-526b-3p/miR-519d-3p/miR-106/miR-20b/miR-93/miR-427/miR-519d/miR-6383/miR-1643b-3p/bta-miR-17-5p/bta-miR-20a-5p/bta-miR-106b-5p/bta-miR-93-5p/bta-miR-20b-5p/bta-miR-106a-5p	55944821	55944826
ENSBTAT00000003073	ENSBTAG00000002378	chr18	+	NUCB1	miR-1785/miR-2443/miR-3616-3p/bta-miR-2443-5p	55940467	55940472
ENSBTAT00000003073	ENSBTAG00000002378	chr18	+	NUCB1	miR-1912-3p/miR-1295b-5p/UACCCAGAGCGUGCAGUGUGAA	55943193	55943198
ENSBTAT00000003073	ENSBTAG00000002378	chr18	+	NUCB1	miR-199a-5p/miR-199b-5p/miR-199-5p/miR-199a/miR-199b/miR-199b-1-5p/bta-miR-199b-5p	55942023	55942028
ENSBTAT00000003073	ENSBTAG00000002378	chr18	+	NUCB1	miR-214-3p/miR-214/miR-761/miR-3619-5p/bta-miR-214-3p	55952836	55952841
ENSBTAT00000003073	ENSBTAG00000002378	chr18	+	NUCB1	miR-214-5p/miR-214b-5p/bta-miR-214-5p/UGCCUGUCAAGCCUGUGCUCAG	55945469	55945474
ENSBTAT00000003073	ENSBTAG00000002378	chr18	+	NUCB1	miR-223-5p/bta-miR-223-5p	55955594	55955599
ENSBTAT00000003073	ENSBTAG00000002378	chr18	+	NUCB1	miR-2284q/AGCCAAAAAGUUCGUUCUGAUA	55942759	55942764
ENSBTAT00000003073	ENSBTAG00000002378	chr18	+	NUCB1	miR-2400/bta-miR-2400-3p	55945326	55945331
ENSBTAT00000003073	ENSBTAG00000002378	chr18	+	NUCB1	miR-2431-5p/bta-miR-2431-5p	55946602	55946607
ENSBTAT00000003073	ENSBTAG00000002378	chr18	+	NUCB1	miR-2441/miR-4436a/miR-5000-3p/miR-6614-3p/miR-7177-5p/miR-8898/GCAGGACAUGUGGGUUCUAUCCC	55941773	55941778
ENSBTAT00000003073	ENSBTAG00000002378	chr18	+	NUCB1	miR-30a-3p/miR-30d-3p/miR-30e-3p/miR-30e/miR-6693-3p/bta-miR-3601-5p	55942063	55942068
ENSBTAT00000003073	ENSBTAG00000002378	chr18	+	NUCB1	miR-30a-5p/miR-30b-5p/miR-30c-5p/miR-30d-5p/miR-30e-5p/miR-384-5p/miR-30d/miR-30b/miR-30c/miR-30e/miR-30a/miR-30f/bta-miR-30c-5p/bta-miR-30e-5p/bta-miR-30f-5p/bta-miR-30a-5p/bta-miR-30d-5p/bta-miR-30b-5p	55939733	55939738
ENSBTAT00000003073	ENSBTAG00000002378	chr18	+	NUCB1	miR-3431/miR-4264/bta-miR-3431-5p	55943899	55943904
ENSBTAT00000003073	ENSBTAG00000002378	chr18	+	NUCB1	miR-375/bta-miR-375-3p	55950050	55950055
ENSBTAT00000003073	ENSBTAG00000002378	chr18	+	NUCB1	miR-375/bta-miR-375-3p	55950051	55950056
ENSBTAT00000003073	ENSBTAG00000002378	chr18	+	NUCB1	miR-3926/miR-2285ck/AGGCCAAAAAGUUAGUUCUGAU	55942760	55942765
ENSBTAT00000003073	ENSBTAG00000002378	chr18	+	NUCB1	miR-411c-5p/bta-miR-411c-5p	55940969	55940974
ENSBTAT00000003073	ENSBTAG00000002378	chr18	+	NUCB1	miR-423-5p/miR-423a/miR-3184-5p/miR-3573-5p/miR-6921-5p/miR-11971/bta-miR-423-5p/UGAGGGGCCUCGGCCUACUGGU	55955275	55955280
ENSBTAT00000003073	ENSBTAG00000002378	chr18	+	NUCB1	miR-432-5p/miR-432/miR-7457-3p/bta-miR-432-5p	55948393	55948398
ENSBTAT00000003073	ENSBTAG00000002378	chr18	+	NUCB1	miR-483-3p/miR-483/bta-miR-483-3p	55944843	55944848
ENSBTAT00000003073	ENSBTAG00000002378	chr18	+	NUCB1	miR-491-5p/miR-491/miR-6622-3p/miR-7003-5p/bta-miR-491-5p	55947739	55947744
ENSBTAT00000003073	ENSBTAG00000002378	chr18	+	NUCB1	miR-491-5p/miR-491/miR-6622-3p/miR-7003-5p/bta-miR-491-5p	55947740	55947745
ENSBTAT00000003073	ENSBTAG00000002378	chr18	+	NUCB1	miR-505-5p/miR-505/miR-7181-3p/miR-7662-3p/bta-miR-505-5p	55953490	55953495
ENSBTAT00000003073	ENSBTAG00000002378	chr18	+	NUCB1	miR-6089/GGAGGCCGGGACGAGUGCAAUA	55945170	55945175
ENSBTAT00000003073	ENSBTAG00000002378	chr18	+	NUCB1	miR-650d/miR-2300b-3p/CGGAGACACCGCGGGACCGGACUG	55945548	55945553
ENSBTAT00000003073	ENSBTAG00000002378	chr18	+	NUCB1	miR-6517/bta-miR-6517-5p	55943836	55943841
ENSBTAT00000003073	ENSBTAG00000002378	chr18	+	NUCB1	miR-654-5p/miR-541-3p/miR-541/bta-miR-654-5p	55941982	55941987
ENSBTAT00000003073	ENSBTAG00000002378	chr18	+	NUCB1	miR-6624-3p/miR-7113-5p/miR-7226-5p/miR-11989/ACCAGGGAGAGGUCGCGACCCA	55942000	55942005
ENSBTAT00000003073	ENSBTAG00000002378	chr18	+	NUCB1	miR-6624-3p/miR-7113-5p/miR-7226-5p/miR-11989/ACCAGGGAGAGGUCGCGACCCA	55947246	55947251
ENSBTAT00000003073	ENSBTAG00000002378	chr18	+	NUCB1	miR-6825-5p/miR-7030-5p/miR-7075-5p/miR-7076-5p/miR-12283-5p/AGGGGAGGAGCAGGGGAUAUGAU	55944085	55944090
ENSBTAT00000003073	ENSBTAG00000002378	chr18	+	NUCB1	miR-7379-3p/UCUGGAUGUAGUUGUGCUGCAG	55946205	55946210
ENSBTAT00000003073	ENSBTAG00000002378	chr18	+	NUCB1	miR-758-3p/miR-758/bta-miR-758-3p	55940938	55940943
ENSBTAT00000003073	ENSBTAG00000002378	chr18	+	NUCB1	miR-758-3p/miR-758/bta-miR-758-3p	55940939	55940944
ENSBTAT00000003073	ENSBTAG00000002378	chr18	+	NUCB1	miR-885-3p/miR-885/bta-miR-885-3p	55944599	55944604
ENSBTAT00000003073	ENSBTAG00000002378	chr18	+	NUCB1	UCCAUCAUUACCCGGCAGUAUUA	55941341	55941346
ENSBTAT00000003076	ENSBTAG00000002374	chr25	+	ARMC5	ACAAGCCCAAGACCAUGCA	27754904	27754909
ENSBTAT00000003076	ENSBTAG00000002374	chr25	+	ARMC5	ACGGUCCUACACUCAAGGCAUG	27757263	27757268
ENSBTAT00000003076	ENSBTAG00000002374	chr25	+	ARMC5	AGAAAGAGUCCGGCACGACUGA	27757497	27757502
ENSBTAT00000003076	ENSBTAG00000002374	chr25	+	ARMC5	bta-miR-148c-5p	27751012	27751017
ENSBTAT00000003076	ENSBTAG00000002374	chr25	+	ARMC5	bta-miR-193a-3p	27754875	27754880
ENSBTAT00000003076	ENSBTAG00000002374	chr25	+	ARMC5	CCUCCAGACCCCUAGUUCAGGG	27753846	27753851
ENSBTAT00000003076	ENSBTAG00000002374	chr25	+	ARMC5	CUGGGCAAUAUAGCGAGA	27753497	27753502
ENSBTAT00000003076	ENSBTAG00000002374	chr25	+	ARMC5	GCCAAAACAUUCAUUCGAGUUU	27756937	27756942
ENSBTAT00000003076	ENSBTAG00000002374	chr25	+	ARMC5	miR-10182-3p/bta-miR-10182-3p	27754827	27754832
ENSBTAT00000003076	ENSBTAG00000002374	chr25	+	ARMC5	miR-1306-5p/miR-1306/bta-miR-1306-5p	27758021	27758026
ENSBTAT00000003076	ENSBTAG00000002374	chr25	+	ARMC5	miR-140/miR-6612-5p/ACCACAGGAGUCUGAGCAUUUGA	27752418	27752423
ENSBTAT00000003076	ENSBTAG00000002374	chr25	+	ARMC5	miR-1564-3p/miR-6780a-3p/miR-7312-3p/CUCCUCUGAAAAAGCCUCUAAC	27753045	27753050
ENSBTAT00000003076	ENSBTAG00000002374	chr25	+	ARMC5	miR-15a-5p/miR-16-5p/miR-15b-5p/miR-195a-5p/miR-195-5p/miR-322-5p/miR-15a/miR-424-5p/miR-15b/miR-16/miR-497-5p/miR-497a-5p/miR-16b/miR-16c/miR-16a/miR-15c/miR-195/miR-497/miR-15c-5p/miR-16c-5p/miR-1907/miR-424/miR-195b/miR-6342/miR-6353/miR-6419/miR-6838-5p/miR-12274-5p/miR-16b-5p/bta-miR-16b-5p/bta-miR-15b-5p/bta-miR-16a-5p/bta-miR-15a-5p/bta-miR-195-5p/bta-miR-497-5p/bta-miR-424-5p/CAGCAGCAUACGCCGGCGGGAA	27757179	27757184
ENSBTAT00000003076	ENSBTAG00000002374	chr25	+	ARMC5	miR-196a-5p/miR-196b-5p/miR-196-5p/miR-196a/miR-196b/miR-196c-5p/miR-8549/bta-miR-196b-5p/bta-miR-196a-5p	27751842	27751847
ENSBTAT00000003076	ENSBTAG00000002374	chr25	+	ARMC5	miR-2115-5p/AGCUUCCAGUCAAGGAUGUUUACA/AGCUUCCAGUCGAGGAUGUUUACA/AGCUUCCAGUCGGGGAUGUUUACA	27758128	27758133
ENSBTAT00000003076	ENSBTAG00000002374	chr25	+	ARMC5	miR-214-3p/miR-214/miR-761/miR-3619-5p/bta-miR-214-3p	27757240	27757245
ENSBTAT00000003076	ENSBTAG00000002374	chr25	+	ARMC5	miR-2278/miR-2397-3p/bta-miR-2397-3p	27756604	27756609
ENSBTAT00000003076	ENSBTAG00000002374	chr25	+	ARMC5	miR-2285bw/bta-miR-2285u-3p	27752412	27752417
ENSBTAT00000003076	ENSBTAG00000002374	chr25	+	ARMC5	miR-2387/bta-miR-2387-3p	27753853	27753858
ENSBTAT00000003076	ENSBTAG00000002374	chr25	+	ARMC5	miR-2425-5p/miR-6501/bta-miR-2425-5p	27754727	27754732
ENSBTAT00000003076	ENSBTAG00000002374	chr25	+	ARMC5	miR-2441/miR-4436a/miR-5000-3p/miR-6614-3p/miR-7177-5p/miR-8898/GCAGGACAUGUGGGUUCUAUCCC	27754066	27754071
ENSBTAT00000003076	ENSBTAG00000002374	chr25	+	ARMC5	miR-2902/miR-12264-3p/miR-12265-5p/CUGGCUGUCAAUUCAUAGGUCAG	27752055	27752060
ENSBTAT00000003076	ENSBTAG00000002374	chr25	+	ARMC5	miR-326-3p/miR-330-5p/miR-326/miR-330/bta-miR-330-5p	27756954	27756959
ENSBTAT00000003076	ENSBTAG00000002374	chr25	+	ARMC5	miR-3620-3p/AUGCUCAGACAACCAUGGUGCA	27753097	27753102
ENSBTAT00000003076	ENSBTAG00000002374	chr25	+	ARMC5	miR-363-5p/miR-363/miR-6745/miR-6988-5p/miR-7203-5p/miR-7386n-5p/miR-10171-3p/UGGGUGGAUGGAGCAGCACUGC	27751407	27751412
ENSBTAT00000003076	ENSBTAG00000002374	chr25	+	ARMC5	miR-377-5p/miR-672-5p/miR-377/miR-6086/bta-miR-377-5p	27756694	27756699
ENSBTAT00000003076	ENSBTAG00000002374	chr25	+	ARMC5	miR-378g/miR-6637-3p/miR-7482-5p/GCUGGGCUGCGUCGGCGCUCGGA	27754800	27754805
ENSBTAT00000003076	ENSBTAG00000002374	chr25	+	ARMC5	miR-421-3p/miR-421/miR-12406-3p/bta-miR-421-3p	27754896	27754901
ENSBTAT00000003076	ENSBTAG00000002374	chr25	+	ARMC5	miR-423-5p/miR-423a/miR-3184-5p/miR-3573-5p/miR-6921-5p/miR-11971/bta-miR-423-5p/UGAGGGGCCUCGGCCUACUGGU	27757781	27757786
ENSBTAT00000003076	ENSBTAG00000002374	chr25	+	ARMC5	miR-504-5p/miR-504/miR-4725-5p/bta-miR-504-5p	27750969	27750974
ENSBTAT00000003076	ENSBTAG00000002374	chr25	+	ARMC5	miR-505-5p/miR-505/miR-7181-3p/miR-7662-3p/bta-miR-505-5p	27753639	27753644
ENSBTAT00000003076	ENSBTAG00000002374	chr25	+	ARMC5	miR-6089/GGAGGCCGGGACGAGUGCAAUA	27757448	27757453
ENSBTAT00000003076	ENSBTAG00000002374	chr25	+	ARMC5	miR-6119-5p/bta-miR-6119-5p	27751414	27751419
ENSBTAT00000003076	ENSBTAG00000002374	chr25	+	ARMC5	miR-650d/miR-2300b-3p/CGGAGACACCGCGGGACCGGACUG	27757546	27757551
ENSBTAT00000003076	ENSBTAG00000002374	chr25	+	ARMC5	miR-6624-3p/miR-7113-5p/miR-7226-5p/miR-11989/ACCAGGGAGAGGUCGCGACCCA	27751967	27751972
ENSBTAT00000003076	ENSBTAG00000002374	chr25	+	ARMC5	miR-6624-3p/miR-7113-5p/miR-7226-5p/miR-11989/ACCAGGGAGAGGUCGCGACCCA	27756621	27756626
ENSBTAT00000003076	ENSBTAG00000002374	chr25	+	ARMC5	miR-674-3p/bta-miR-7862-5p/CACAGCUCCGAUAUGCAAUGGGUA	27754230	27754235
ENSBTAT00000003076	ENSBTAG00000002374	chr25	+	ARMC5	miR-885-3p/miR-885/bta-miR-885-3p	27757138	27757143
ENSBTAT00000003076	ENSBTAG00000002374	chr25	+	ARMC5	UAGCAGAAGCAUUUCCGCACAC	27753545	27753550
ENSBTAT00000003078	ENSBTAG00000002381	chr15	+	ZDHHC5	ACAGUCUUCCUGGUACAGGCAG	82344173	82344178
ENSBTAT00000003078	ENSBTAG00000002381	chr15	+	ZDHHC5	ACUGGUUCAGGAUUUUCCA	82338564	82338569
ENSBTAT00000003078	ENSBTAG00000002381	chr15	+	ZDHHC5	ACUGGUUCAGGAUUUUCCA	82352650	82352655
ENSBTAT00000003078	ENSBTAG00000002381	chr15	+	ZDHHC5	AGACAGCUGAGAAGUAGGACAA	82342657	82342662
ENSBTAT00000003078	ENSBTAG00000002381	chr15	+	ZDHHC5	CUGGGCAAUAUAGCGAGA	82343978	82343983
ENSBTAT00000003078	ENSBTAG00000002381	chr15	+	ZDHHC5	miR-11992/bta-miR-11992-5p	82340854	82340859
ENSBTAT00000003078	ENSBTAG00000002381	chr15	+	ZDHHC5	miR-129-1-3p/miR-129-2-3p/miR-129-3p/miR-7373a-5p/miR-7374a-5p/miR-7375-5p/miR-7374b-5p/miR-7373b-5p/miR-7373c-5p/miR-7373d-5p/miR-7373e-5p/miR-12403-5p/miR-7375c-4-5p/miR-7375c-5p/miR-7375e-5p/miR-7375d-5p/miR-7374d-5p/miR-7373f-5p/bta-miR-129-3p	82343303	82343308
ENSBTAT00000003078	ENSBTAG00000002381	chr15	+	ZDHHC5	miR-1306-5p/miR-1306/bta-miR-1306-5p	82340098	82340103
ENSBTAT00000003078	ENSBTAG00000002381	chr15	+	ZDHHC5	miR-137-3p/miR-137/miR-137b-3p/bta-miR-137-3p	82339200	82339205
ENSBTAT00000003078	ENSBTAG00000002381	chr15	+	ZDHHC5	miR-1564-3p/miR-6780a-3p/miR-7312-3p/CUCCUCUGAAAAAGCCUCUAAC	82341605	82341610
ENSBTAT00000003078	ENSBTAG00000002381	chr15	+	ZDHHC5	miR-1651-3p/AUGCUUUUUGGGGUAAGGGCUU	82354132	82354137
ENSBTAT00000003078	ENSBTAG00000002381	chr15	+	ZDHHC5	miR-1809/miR-7089-5p/CCGUGGGACAGAGUGGAAGGAG	82351186	82351191
ENSBTAT00000003078	ENSBTAG00000002381	chr15	+	ZDHHC5	miR-184-3p/miR-184/miR-6564-3p/bta-miR-184-3p	82349861	82349866
ENSBTAT00000003078	ENSBTAG00000002381	chr15	+	ZDHHC5	miR-18a-3p/miR-1646/miR-106-3p/miR-7069-3p/bta-miR-18a-3p/bta-miR-18b-3p	82344060	82344065
ENSBTAT00000003078	ENSBTAG00000002381	chr15	+	ZDHHC5	miR-18a-3p/miR-1646/miR-106-3p/miR-7069-3p/bta-miR-18a-3p/bta-miR-18b-3p	82350048	82350053
ENSBTAT00000003078	ENSBTAG00000002381	chr15	+	ZDHHC5	miR-1912-3p/miR-1295b-5p/UACCCAGAGCGUGCAGUGUGAA	82342491	82342496
ENSBTAT00000003078	ENSBTAG00000002381	chr15	+	ZDHHC5	miR-194-5p/miR-194/bta-miR-194-5p	82337096	82337101
ENSBTAT00000003078	ENSBTAG00000002381	chr15	+	ZDHHC5	miR-2110/miR-6525/miR-7231-5p/bta-miR-6525-5p	82347410	82347415
ENSBTAT00000003078	ENSBTAG00000002381	chr15	+	ZDHHC5	miR-2400/bta-miR-2400-3p	82353865	82353870
ENSBTAT00000003078	ENSBTAG00000002381	chr15	+	ZDHHC5	miR-2425-5p/miR-6501/bta-miR-2425-5p	82341801	82341806
ENSBTAT00000003078	ENSBTAG00000002381	chr15	+	ZDHHC5	miR-2454-5p/miR-7069-5p/miR-7306-5p/miR-12341-5p/CUGGGGGCACUGGCCAGGCUGU	82341716	82341721
ENSBTAT00000003078	ENSBTAG00000002381	chr15	+	ZDHHC5	miR-25-3p/miR-32-5p/miR-92a-3p/miR-363-3p/miR-367-3p/miR-92-3p/miR-32/miR-92/miR-25/miR-92b-3p/miR-367/miR-92a/miR-92b/miR-363/bta-miR-92b-3p/bta-miR-32-5p/bta-miR-92a-3p/bta-miR-25-3p	82348244	82348249
ENSBTAT00000003078	ENSBTAG00000002381	chr15	+	ZDHHC5	miR-301a-5p/miR-301b-5p/miR-6952-3p/miR-7205-3p/bta-miR-301a-5p	82347957	82347962
ENSBTAT00000003078	ENSBTAG00000002381	chr15	+	ZDHHC5	miR-329-3p/miR-362-3p/miR-329/miR-362/miR-329a/miR-329b/bta-miR-329a-3p/bta-miR-329b-3p	82349802	82349807
ENSBTAT00000003078	ENSBTAG00000002381	chr15	+	ZDHHC5	miR-329-3p/miR-362-3p/miR-329/miR-362/miR-329a/miR-329b/bta-miR-329a-3p/bta-miR-329b-3p	82353649	82353654
ENSBTAT00000003078	ENSBTAG00000002381	chr15	+	ZDHHC5	miR-335/miR-335-5p/bta-miR-335-5p	82337177	82337182
ENSBTAT00000003078	ENSBTAG00000002381	chr15	+	ZDHHC5	miR-363-5p/miR-363/miR-6745/miR-6988-5p/miR-7203-5p/miR-7386n-5p/miR-10171-3p/UGGGUGGAUGGAGCAGCACUGC	82337856	82337861
ENSBTAT00000003078	ENSBTAG00000002381	chr15	+	ZDHHC5	miR-423-5p/miR-423a/miR-3184-5p/miR-3573-5p/miR-6921-5p/miR-11971/bta-miR-423-5p/UGAGGGGCCUCGGCCUACUGGU	82354193	82354198
ENSBTAT00000003078	ENSBTAG00000002381	chr15	+	ZDHHC5	miR-491-5p/miR-491/miR-6622-3p/miR-7003-5p/bta-miR-491-5p	82339225	82339230
ENSBTAT00000003078	ENSBTAG00000002381	chr15	+	ZDHHC5	miR-493-5p/bta-miR-493-5p	82351389	82351394
ENSBTAT00000003078	ENSBTAG00000002381	chr15	+	ZDHHC5	miR-5011-5p/bta-miR-1277-5p	82353661	82353666
ENSBTAT00000003078	ENSBTAG00000002381	chr15	+	ZDHHC5	miR-5011-5p/bta-miR-1277-5p	82353668	82353673
ENSBTAT00000003078	ENSBTAG00000002381	chr15	+	ZDHHC5	miR-5011-5p/bta-miR-1277-5p	82353669	82353674
ENSBTAT00000003078	ENSBTAG00000002381	chr15	+	ZDHHC5	miR-5011-5p/bta-miR-1277-5p	82353671	82353676
ENSBTAT00000003078	ENSBTAG00000002381	chr15	+	ZDHHC5	miR-505-5p/miR-505/miR-7181-3p/miR-7662-3p/bta-miR-505-5p	82348007	82348012
ENSBTAT00000003078	ENSBTAG00000002381	chr15	+	ZDHHC5	miR-7196-5p/miR-1546b-3p/UCCAUCCCCUCUUGCCCACCAG	82336915	82336920
ENSBTAT00000003078	ENSBTAG00000002381	chr15	+	ZDHHC5	miR-7312b-3p/UCUCUGCAGGCCGUGUGCUUUG	82351343	82351348
ENSBTAT00000003078	ENSBTAG00000002381	chr15	+	ZDHHC5	miR-9-5p/miR-9a-5p/miR-9/miR-9b-5p/bta-miR-9-5p	82350385	82350390
ENSBTAT00000003082	ENSBTAG00000002385	chr17	+	SLC35E4	AAUGCCCUUUUAACAUUGCACUG	71736325	71736330
ENSBTAT00000003082	ENSBTAG00000002385	chr17	+	SLC35E4	ACAGUCUUCCUGGUACAGGCAG	71734311	71734316
ENSBTAT00000003082	ENSBTAG00000002385	chr17	+	SLC35E4	AGCCACAAUCACCUUCUGAUCU	71734931	71734936
ENSBTAT00000003082	ENSBTAG00000002385	chr17	+	SLC35E4	AGGAUGCAGAGUCUGGACCGUG	71735453	71735458
ENSBTAT00000003082	ENSBTAG00000002385	chr17	+	SLC35E4	CACCUCAUACGGUCCUGCCCUCA	71735776	71735781
ENSBTAT00000003082	ENSBTAG00000002385	chr17	+	SLC35E4	CUGGGCAAUAUAGCGAGA	71734552	71734557
ENSBTAT00000003082	ENSBTAG00000002385	chr17	+	SLC35E4	GCACAGCGGCUUGGCCUGUCCA	71735304	71735309
ENSBTAT00000003082	ENSBTAG00000002385	chr17	+	SLC35E4	GCCAAAACAUUCAUUCGAGUUU	71735786	71735791
ENSBTAT00000003082	ENSBTAG00000002385	chr17	+	SLC35E4	miR-10b-5p/miR-10a-5p/miR-10a/miR-10b/miR-10c/miR-10c-5p/bta-miR-10b-5p/bta-miR-10a-5p	71734774	71734779
ENSBTAT00000003082	ENSBTAG00000002385	chr17	+	SLC35E4	miR-1205/miR-10179-5p/miR-10394-5p/GCUGCAGGCAGGCGACCACGUG	71733693	71733698
ENSBTAT00000003082	ENSBTAG00000002385	chr17	+	SLC35E4	miR-15a-5p/miR-16-5p/miR-15b-5p/miR-195a-5p/miR-195-5p/miR-322-5p/miR-15a/miR-424-5p/miR-15b/miR-16/miR-497-5p/miR-497a-5p/miR-16b/miR-16c/miR-16a/miR-15c/miR-195/miR-497/miR-15c-5p/miR-16c-5p/miR-1907/miR-424/miR-195b/miR-6342/miR-6353/miR-6419/miR-6838-5p/miR-12274-5p/miR-16b-5p/bta-miR-16b-5p/bta-miR-15b-5p/bta-miR-16a-5p/bta-miR-15a-5p/bta-miR-195-5p/bta-miR-497-5p/bta-miR-424-5p/CAGCAGCAUACGCCGGCGGGAA	71733408	71733413
ENSBTAT00000003082	ENSBTAG00000002385	chr17	+	SLC35E4	miR-15a-5p/miR-16-5p/miR-15b-5p/miR-195a-5p/miR-195-5p/miR-322-5p/miR-15a/miR-424-5p/miR-15b/miR-16/miR-497-5p/miR-497a-5p/miR-16b/miR-16c/miR-16a/miR-15c/miR-195/miR-497/miR-15c-5p/miR-16c-5p/miR-1907/miR-424/miR-195b/miR-6342/miR-6353/miR-6419/miR-6838-5p/miR-12274-5p/miR-16b-5p/bta-miR-16b-5p/bta-miR-15b-5p/bta-miR-16a-5p/bta-miR-15a-5p/bta-miR-195-5p/bta-miR-497-5p/bta-miR-424-5p/CAGCAGCAUACGCCGGCGGGAA	71733501	71733506
ENSBTAT00000003082	ENSBTAG00000002385	chr17	+	SLC35E4	miR-1764-3p/bta-miR-191b-3p/AGCUGCUUCCCCUGACACUCAG	71734052	71734057
ENSBTAT00000003082	ENSBTAG00000002385	chr17	+	SLC35E4	miR-185-5p/miR-882/miR-185/miR-3473a/miR-4306/miR-4644/miR-6626-5p/miR-10175-5p/bta-miR-185-5p	71737214	71737219
ENSBTAT00000003082	ENSBTAG00000002385	chr17	+	SLC35E4	miR-185-5p/miR-882/miR-185/miR-3473a/miR-4306/miR-4644/miR-6626-5p/miR-10175-5p/bta-miR-185-5p	71737215	71737220
ENSBTAT00000003082	ENSBTAG00000002385	chr17	+	SLC35E4	miR-192-5p/miR-215-5p/miR-215/miR-192/bta-miR-215-5p/bta-miR-192-5p	71733799	71733804
ENSBTAT00000003082	ENSBTAG00000002385	chr17	+	SLC35E4	miR-193a-3p/miR-193b-3p/miR-193/miR-193a/miR-193b/bta-miR-193b-3p	71735956	71735961
ENSBTAT00000003082	ENSBTAG00000002385	chr17	+	SLC35E4	miR-199a-5p/miR-199b-5p/miR-199-5p/miR-199a/miR-199b/miR-199b-1-5p/bta-miR-199b-5p	71734988	71734993
ENSBTAT00000003082	ENSBTAG00000002385	chr17	+	SLC35E4	miR-214-3p/miR-214/miR-761/miR-3619-5p/bta-miR-214-3p	71733409	71733414
ENSBTAT00000003082	ENSBTAG00000002385	chr17	+	SLC35E4	miR-2285z/bta-miR-2285z-5p	71738988	71738993
ENSBTAT00000003082	ENSBTAG00000002385	chr17	+	SLC35E4	miR-2319b/miR-3664-5p/bta-miR-7860-5p	71733784	71733789
ENSBTAT00000003082	ENSBTAG00000002385	chr17	+	SLC35E4	miR-2339/bta-miR-2339-3p	71737509	71737514
ENSBTAT00000003082	ENSBTAG00000002385	chr17	+	SLC35E4	miR-2415-3p/miR-4650-5p/bta-miR-2415-3p	71734956	71734961
ENSBTAT00000003082	ENSBTAG00000002385	chr17	+	SLC35E4	miR-2425-5p/miR-6501/bta-miR-2425-5p	71734037	71734042
ENSBTAT00000003082	ENSBTAG00000002385	chr17	+	SLC35E4	miR-2425-5p/miR-6501/bta-miR-2425-5p	71735048	71735053
ENSBTAT00000003082	ENSBTAG00000002385	chr17	+	SLC35E4	miR-2431-5p/bta-miR-2431-5p	71733206	71733211
ENSBTAT00000003082	ENSBTAG00000002385	chr17	+	SLC35E4	miR-26a-5p/miR-26b-5p/miR-26a/miR-26b/miR-26/miR-1297/miR-26-5p/miR-4465/miR-26a-2-5p/bta-miR-26b-5p/bta-miR-26a-5p	71735137	71735142
ENSBTAT00000003082	ENSBTAG00000002385	chr17	+	SLC35E4	miR-28-5p/miR-28a-5p/miR-28/miR-708-5p/miR-1653/miR-708/miR-3139/miR-7178-5p/bta-miR-708-5p/UAGGAGCUAUCAGAACUUAGUG	71735533	71735538
ENSBTAT00000003082	ENSBTAG00000002385	chr17	+	SLC35E4	miR-28-5p/miR-28a-5p/miR-28/miR-708-5p/miR-1653/miR-708/miR-3139/miR-7178-5p/bta-miR-708-5p/UAGGAGCUAUCAGAACUUAGUG	71735872	71735877
ENSBTAT00000003082	ENSBTAG00000002385	chr17	+	SLC35E4	miR-2902/miR-12264-3p/miR-12265-5p/CUGGCUGUCAAUUCAUAGGUCAG	71736402	71736407
ENSBTAT00000003082	ENSBTAG00000002385	chr17	+	SLC35E4	miR-291a-3p/miR-294-3p/miR-295-3p/miR-302a-3p/miR-302b-3p/miR-302c-3p/miR-302d-3p/miR-372-3p/miR-373-3p/miR-93/miR-93-5p/miR-520e-3p/miR-520a-3p/miR-520b-3p/miR-520c-3p/miR-520d-3p/miR-302d/miR-302/miR-93a/miR-428a/miR-302b/miR-302c/miR-302a/miR-302e/miR-373/miR-518a-3p/miR-519a-3p/miR-106a/miR-372/miR-520a/miR-520b/miR-520d/miR-520e/miR-105/miR-12211-5p/bta-miR-302d-3p	71735579	71735584
ENSBTAT00000003082	ENSBTAG00000002385	chr17	+	SLC35E4	miR-301a-5p/miR-301b-5p/miR-6952-3p/miR-7205-3p/bta-miR-301a-5p	71735033	71735038
ENSBTAT00000003082	ENSBTAG00000002385	chr17	+	SLC35E4	miR-326-5p/miR-486-3p/miR-486a-3p/miR-486b-3p/miR-6954-5p/miR-7277-3p/UGGGGCAGACCUCAGAGAGGCC	71735514	71735519
ENSBTAT00000003082	ENSBTAG00000002385	chr17	+	SLC35E4	miR-328a-3p/miR-328-3p/miR-328/miR-328b-3p/miR-6395/bta-miR-328-3p	71733949	71733954
ENSBTAT00000003082	ENSBTAG00000002385	chr17	+	SLC35E4	miR-361-3p/bta-miR-361-3p	71733682	71733687
ENSBTAT00000003082	ENSBTAG00000002385	chr17	+	SLC35E4	miR-370-3p/miR-370/miR-6893-3p/bta-miR-370-3p	71735294	71735299
ENSBTAT00000003082	ENSBTAG00000002385	chr17	+	SLC35E4	miR-370-3p/miR-370/miR-6893-3p/bta-miR-370-3p	71735295	71735300
ENSBTAT00000003082	ENSBTAG00000002385	chr17	+	SLC35E4	miR-374a-3p/bta-miR-374a-3p	71738134	71738139
ENSBTAT00000003082	ENSBTAG00000002385	chr17	+	SLC35E4	miR-377-5p/miR-672-5p/miR-377/miR-6086/bta-miR-377-5p	71738898	71738903
ENSBTAT00000003082	ENSBTAG00000002385	chr17	+	SLC35E4	miR-3929/miR-4478/bta-miR-873-3p	71733507	71733512
ENSBTAT00000003082	ENSBTAG00000002385	chr17	+	SLC35E4	miR-503-5p/miR-503/miR-6519/bta-miR-503-5p	71733627	71733632
ENSBTAT00000003082	ENSBTAG00000002385	chr17	+	SLC35E4	miR-505-5p/miR-505/miR-7181-3p/miR-7662-3p/bta-miR-505-5p	71735427	71735432
ENSBTAT00000003082	ENSBTAG00000002385	chr17	+	SLC35E4	miR-5125/bta-miR-3120-5p	71736248	71736253
ENSBTAT00000003082	ENSBTAG00000002385	chr17	+	SLC35E4	miR-548d-5p/AGCAAAAAUGUGCUAGUGCCAAA	71735122	71735127
ENSBTAT00000003082	ENSBTAG00000002385	chr17	+	SLC35E4	miR-6549-5p/GGCCUUCUGACUCCAAGUCCAGU	71735214	71735219
ENSBTAT00000003082	ENSBTAG00000002385	chr17	+	SLC35E4	miR-6624-3p/miR-7113-5p/miR-7226-5p/miR-11989/ACCAGGGAGAGGUCGCGACCCA	71734126	71734131
ENSBTAT00000003082	ENSBTAG00000002385	chr17	+	SLC35E4	miR-6624-3p/miR-7113-5p/miR-7226-5p/miR-11989/ACCAGGGAGAGGUCGCGACCCA	71737499	71737504
ENSBTAT00000003082	ENSBTAG00000002385	chr17	+	SLC35E4	miR-674-3p/bta-miR-7862-5p/CACAGCUCCGAUAUGCAAUGGGUA	71736187	71736192
ENSBTAT00000003082	ENSBTAG00000002385	chr17	+	SLC35E4	miR-6804-3p/miR-11974/bta-miR-11974-3p	71733494	71733499
ENSBTAT00000003082	ENSBTAG00000002385	chr17	+	SLC35E4	miR-6818-5p/GUGUGUGAUCUGUCAGGCUCGG	71736540	71736545
ENSBTAT00000003082	ENSBTAG00000002385	chr17	+	SLC35E4	miR-6886-3p/AGCCCUUCCCUUUCACUGGCCU	71734419	71734424
ENSBTAT00000003082	ENSBTAG00000002385	chr17	+	SLC35E4	miR-6889-3p/miR-7043-3p/miR-6529-3p/miR-6529/bta-miR-6529a-3p	71736431	71736436
ENSBTAT00000003082	ENSBTAG00000002385	chr17	+	SLC35E4	miR-7478-5p/miR-11993/bta-miR-11993-5p	71736433	71736438
ENSBTAT00000003082	ENSBTAG00000002385	chr17	+	SLC35E4	miR-7678-5p/bta-miR-539-3p	71735479	71735484
ENSBTAT00000003082	ENSBTAG00000002385	chr17	+	SLC35E4	miR-9902/GCCAGAAAGUUCAUUUGAGGUU	71738989	71738994
ENSBTAT00000003082	ENSBTAG00000002385	chr17	+	SLC35E4	UCACAUAGGAAUGAAAAGCCAUA	71734868	71734873
ENSBTAT00000003082	ENSBTAG00000002385	chr17	+	SLC35E4	UCCAUCAUUACCCGGCAGUAUUA	71734519	71734524
ENSBTAT00000003082	ENSBTAG00000002385	chr17	+	SLC35E4	UCUUCUCGGGAAAACUGUACCUCAU	71735278	71735283
ENSBTAT00000003082	ENSBTAG00000002385	chr17	+	SLC35E4	UCUUCUCGGGAAAACUGUACCUCAU	71735279	71735284
ENSBTAT00000003082	ENSBTAG00000002385	chr17	+	SLC35E4	UUCCCGCCGGCGUAUGCUGCUG	71733343	71733348
ENSBTAT00000003086	ENSBTAG00000002382	chr15	+	DDX10	AAACUGUACAAACUACUACCUCA	18676162	18676167
ENSBTAT00000003086	ENSBTAG00000002382	chr15	+	DDX10	ACACCCACAGCUGCACUCUCCGAG	18845699	18845704
ENSBTAT00000003086	ENSBTAG00000002382	chr15	+	DDX10	ACAGUCUUCCUGGUACAGGCAG	18812534	18812539
ENSBTAT00000003086	ENSBTAG00000002382	chr15	+	DDX10	AGACUCAUUUGAGACGAUGAUG	18796688	18796693
ENSBTAT00000003086	ENSBTAG00000002382	chr15	+	DDX10	AGGAUGCAGAGUCUGGACCGUG	18862846	18862851
ENSBTAT00000003086	ENSBTAG00000002382	chr15	+	DDX10	AUACUUUUUGGGGUAAGGGCUU	18836291	18836296
ENSBTAT00000003086	ENSBTAG00000002382	chr15	+	DDX10	bta-miR-11992-3p	18646639	18646644
ENSBTAT00000003086	ENSBTAG00000002382	chr15	+	DDX10	bta-miR-2284w-3p	18717387	18717392
ENSBTAT00000003086	ENSBTAG00000002382	chr15	+	DDX10	bta-miR-2285ae-3p	18721492	18721497
ENSBTAT00000003086	ENSBTAG00000002382	chr15	+	DDX10	bta-miR-2285bg-5p	18887180	18887185
ENSBTAT00000003086	ENSBTAG00000002382	chr15	+	DDX10	CACCAAUAUUUACGUGCUGCUA	18670225	18670230
ENSBTAT00000003086	ENSBTAG00000002382	chr15	+	DDX10	CACCAAUAUUUACGUGCUGCUA	18670226	18670231
ENSBTAT00000003086	ENSBTAG00000002382	chr15	+	DDX10	CGCAUUAUUACUCACGGUACGAG	18867489	18867494
ENSBTAT00000003086	ENSBTAG00000002382	chr15	+	DDX10	CUGGGCAAUAUAGCGAGA	18681981	18681986
ENSBTAT00000003086	ENSBTAG00000002382	chr15	+	DDX10	GCUCCCCACAGACCCAGAGCCG	18731481	18731486
ENSBTAT00000003086	ENSBTAG00000002382	chr15	+	DDX10	let-7a-5p/let-7b-5p/let-7c-5p/let-7d-5p/let-7e-5p/let-7f-5p/miR-98-5p/let-7g-5p/let-7i-5p/let-7i/let-7b/let-7d/let-7j-5p/let-7k-5p/miR-98/let-7f/let-7c/let-7g/let-7e/let-7a/let-7j/miR-1961/miR-4458/miR-4500/miR-6134/let-7k/let-7l-5p/bta-let-7c-5p/bta-let-7a-5p/bta-let-7b-3p/bta-let-7i-5p/bta-let-7f-5p/bta-let-7d-5p/bta-let-7e-5p/bta-let-7g-5p/bta-miR-98-5p	18650849	18650854
ENSBTAT00000003086	ENSBTAG00000002382	chr15	+	DDX10	miR-130b-5p/miR-7014-3p/bta-miR-130b-5p	18727227	18727232
ENSBTAT00000003086	ENSBTAG00000002382	chr15	+	DDX10	miR-132-3p/miR-212-3p/miR-132/miR-212/miR-132a-3p/bta-miR-132-3p	18924221	18924226
ENSBTAT00000003086	ENSBTAG00000002382	chr15	+	DDX10	miR-1329-5p/UACAGUGACCAGGUGACGACGG	18891263	18891268
ENSBTAT00000003086	ENSBTAG00000002382	chr15	+	DDX10	miR-141-3p/miR-200a-3p/miR-200a/miR-141/bta-miR-141-3p/bta-miR-200a-3p	18683422	18683427
ENSBTAT00000003086	ENSBTAG00000002382	chr15	+	DDX10	miR-142-5p/miR-142/miR-142b/UCCAUAAAGUAGGAAACACUAC	18687943	18687948
ENSBTAT00000003086	ENSBTAG00000002382	chr15	+	DDX10	miR-142a-5p/miR-142-5p/miR-5590-3p/bta-miR-2285f-5p	18816611	18816616
ENSBTAT00000003086	ENSBTAG00000002382	chr15	+	DDX10	miR-145a-5p/miR-145-5p/miR-145/miR-5195-3p/miR-145b/bta-miR-145-5p	18773112	18773117
ENSBTAT00000003086	ENSBTAG00000002382	chr15	+	DDX10	miR-146a-3p/miR-7287-3p/GCCUGUGAGGCAAGGACAGCCCAG	18877310	18877315
ENSBTAT00000003086	ENSBTAG00000002382	chr15	+	DDX10	miR-15b-3p/bta-miR-15b-3p	18727104	18727109
ENSBTAT00000003086	ENSBTAG00000002382	chr15	+	DDX10	miR-1651-3p/AUGCUUUUUGGGGUAAGGGCUU	18801844	18801849
ENSBTAT00000003086	ENSBTAG00000002382	chr15	+	DDX10	miR-1679/miR-6575-5p/GUGUCAGCAAAUGCGUUCUCUU	18663304	18663309
ENSBTAT00000003086	ENSBTAG00000002382	chr15	+	DDX10	miR-1758/ACACCAAGCUGUAGGUCUGAGC	18783005	18783010
ENSBTAT00000003086	ENSBTAG00000002382	chr15	+	DDX10	miR-185-3p/miR-3059-5p/miR-5616-5p/miR-7864/UUUCCUCUCUGCCCCAUAGGGU	18921357	18921362
ENSBTAT00000003086	ENSBTAG00000002382	chr15	+	DDX10	miR-196a-5p/miR-196b-5p/miR-196-5p/miR-196a/miR-196b/miR-196c-5p/miR-8549/bta-miR-196b-5p/bta-miR-196a-5p	18669555	18669560
ENSBTAT00000003086	ENSBTAG00000002382	chr15	+	DDX10	miR-199a-3p/miR-199b-3p/miR-199/miR-199b/miR-3129-5p/miR-3129/bta-miR-199a-3p	18910582	18910587
ENSBTAT00000003086	ENSBTAG00000002382	chr15	+	DDX10	miR-200b-3p/miR-200c-3p/miR-429/miR-429-3p/miR-200b/miR-200c/miR-548a/bta-miR-200c-3p/bta-miR-429-3p/bta-miR-200b-3p	18888680	18888685
ENSBTAT00000003086	ENSBTAG00000002382	chr15	+	DDX10	miR-201-5p/CACUCAGUAUGUCUGACUCCAC	18684977	18684982
ENSBTAT00000003086	ENSBTAG00000002382	chr15	+	DDX10	miR-202-5p/miR-202/bta-miR-202-5p	18734892	18734897
ENSBTAT00000003086	ENSBTAG00000002382	chr15	+	DDX10	miR-214-5p/miR-214b-5p/bta-miR-214-5p/UGCCUGUCAAGCCUGUGCUCAG	18923484	18923489
ENSBTAT00000003086	ENSBTAG00000002382	chr15	+	DDX10	miR-216a-5p/miR-216a/miR-216/bta-miR-216a-5p	18948875	18948880
ENSBTAT00000003086	ENSBTAG00000002382	chr15	+	DDX10	miR-216b-5p/miR-216b/bta-miR-216b-5p	18815626	18815631
ENSBTAT00000003086	ENSBTAG00000002382	chr15	+	DDX10	miR-216b-5p/miR-216b/bta-miR-216b-5p	18815627	18815632
ENSBTAT00000003086	ENSBTAG00000002382	chr15	+	DDX10	miR-219a-1-3p/miR-219-1-3p/miR-6559-3p/miR-219/bta-miR-219-3p	18661873	18661878
ENSBTAT00000003086	ENSBTAG00000002382	chr15	+	DDX10	miR-219a-1-3p/miR-219-1-3p/miR-6559-3p/miR-219/bta-miR-219-3p	18661877	18661882
ENSBTAT00000003086	ENSBTAG00000002382	chr15	+	DDX10	miR-221-3p/miR-222-3p/miR-222a/miR-221/miR-222/miR-1928/miR-222b-3p/bta-miR-222-3p/bta-miR-221-3p	18646996	18647001
ENSBTAT00000003086	ENSBTAG00000002382	chr15	+	DDX10	miR-221-3p/miR-222-3p/miR-222a/miR-221/miR-222/miR-1928/miR-222b-3p/bta-miR-222-3p/bta-miR-221-3p	18780789	18780794
ENSBTAT00000003086	ENSBTAG00000002382	chr15	+	DDX10	miR-224-5p/miR-224/bta-miR-224-5p	18690925	18690930
ENSBTAT00000003086	ENSBTAG00000002382	chr15	+	DDX10	miR-2284j/miR-2284d/miR-2284n/miR-2284k/miR-2284c/miR-2284v/miR-2284m/miR-2284ab/miR-2285am-5p/miR-2285au/miR-2285bt/miR-2285dc/bta-miR-2284ab-5p/bta-miR-2285bt-5p	18657802	18657807
ENSBTAT00000003086	ENSBTAG00000002382	chr15	+	DDX10	miR-2284j/miR-2284d/miR-2284n/miR-2284k/miR-2284c/miR-2284v/miR-2284m/miR-2284ab/miR-2285am-5p/miR-2285au/miR-2285bt/miR-2285dc/bta-miR-2284ab-5p/bta-miR-2285bt-5p	18771352	18771357
ENSBTAT00000003086	ENSBTAG00000002382	chr15	+	DDX10	miR-2284j/miR-2284d/miR-2284n/miR-2284k/miR-2284c/miR-2284v/miR-2284m/miR-2284ab/miR-2285am-5p/miR-2285au/miR-2285bt/miR-2285dc/bta-miR-2284ab-5p/bta-miR-2285bt-5p	18887178	18887183
ENSBTAT00000003086	ENSBTAG00000002382	chr15	+	DDX10	miR-2284q/AGCCAAAAAGUUCGUUCUGAUA	18771356	18771361
ENSBTAT00000003086	ENSBTAG00000002382	chr15	+	DDX10	miR-2284q/AGCCAAAAAGUUCGUUCUGAUA	18887182	18887187
ENSBTAT00000003086	ENSBTAG00000002382	chr15	+	DDX10	miR-2284z/miR-2284aa/miR-12136/CAAAAAGUCCACUCGGUUUUUU	18705047	18705052
ENSBTAT00000003086	ENSBTAG00000002382	chr15	+	DDX10	miR-2284z/miR-2284aa/miR-12136/CAAAAAGUCCACUCGGUUUUUU	18887179	18887184
ENSBTAT00000003086	ENSBTAG00000002382	chr15	+	DDX10	miR-2285aa/miR-2285cj/bta-miR-2285aa-3p	18667139	18667144
ENSBTAT00000003086	ENSBTAG00000002382	chr15	+	DDX10	miR-2285bw/bta-miR-2285u-3p	18771307	18771312
ENSBTAT00000003086	ENSBTAG00000002382	chr15	+	DDX10	miR-2319b/miR-3664-5p/bta-miR-7860-5p	18704485	18704490
ENSBTAT00000003086	ENSBTAG00000002382	chr15	+	DDX10	miR-2366/bta-miR-2366-3p	18730370	18730375
ENSBTAT00000003086	ENSBTAG00000002382	chr15	+	DDX10	miR-2399-5p/bta-miR-2399-5p	18672442	18672447
ENSBTAT00000003086	ENSBTAG00000002382	chr15	+	DDX10	miR-2468/bta-miR-2468-5p	18740030	18740035
ENSBTAT00000003086	ENSBTAG00000002382	chr15	+	DDX10	miR-25-3p/miR-32-5p/miR-92a-3p/miR-363-3p/miR-367-3p/miR-92-3p/miR-32/miR-92/miR-25/miR-92b-3p/miR-367/miR-92a/miR-92b/miR-363/bta-miR-92b-3p/bta-miR-32-5p/bta-miR-92a-3p/bta-miR-25-3p	18740384	18740389
ENSBTAT00000003086	ENSBTAG00000002382	chr15	+	DDX10	miR-25-3p/miR-32-5p/miR-92a-3p/miR-363-3p/miR-367-3p/miR-92-3p/miR-32/miR-92/miR-25/miR-92b-3p/miR-367/miR-92a/miR-92b/miR-363/bta-miR-92b-3p/bta-miR-32-5p/bta-miR-92a-3p/bta-miR-25-3p	18873707	18873712
ENSBTAT00000003086	ENSBTAG00000002382	chr15	+	DDX10	miR-26a-5p/miR-26b-5p/miR-26a/miR-26b/miR-26/miR-1297/miR-26-5p/miR-4465/miR-26a-2-5p/bta-miR-26b-5p/bta-miR-26a-5p	18709535	18709540
ENSBTAT00000003086	ENSBTAG00000002382	chr15	+	DDX10	miR-26a-5p/miR-26b-5p/miR-26a/miR-26b/miR-26/miR-1297/miR-26-5p/miR-4465/miR-26a-2-5p/bta-miR-26b-5p/bta-miR-26a-5p	18709536	18709541
ENSBTAT00000003086	ENSBTAG00000002382	chr15	+	DDX10	miR-26a-5p/miR-26b-5p/miR-26a/miR-26b/miR-26/miR-1297/miR-26-5p/miR-4465/miR-26a-2-5p/bta-miR-26b-5p/bta-miR-26a-5p	18870947	18870952
ENSBTAT00000003086	ENSBTAG00000002382	chr15	+	DDX10	miR-26a-5p/miR-26b-5p/miR-26a/miR-26b/miR-26/miR-1297/miR-26-5p/miR-4465/miR-26a-2-5p/bta-miR-26b-5p/bta-miR-26a-5p	18870948	18870953
ENSBTAT00000003086	ENSBTAG00000002382	chr15	+	DDX10	miR-296-3p/miR-296/bta-miR-296-3p	18670450	18670455
ENSBTAT00000003086	ENSBTAG00000002382	chr15	+	DDX10	miR-299a-3p/miR-299-3p/miR-299b-3p/bta-miR-299-3p	18685435	18685440
ENSBTAT00000003086	ENSBTAG00000002382	chr15	+	DDX10	miR-3081-5p/bta-miR-653-3p	18900442	18900447
ENSBTAT00000003086	ENSBTAG00000002382	chr15	+	DDX10	miR-3082-5p/miR-4797-5p/miR-12401-5p/GACAGAGUGCAGACCAGGGUCU	18685574	18685579
ENSBTAT00000003086	ENSBTAG00000002382	chr15	+	DDX10	miR-323b-3p/AACAAUACAACUUACUACCUCA	18815589	18815594
ENSBTAT00000003086	ENSBTAG00000002382	chr15	+	DDX10	miR-323/bta-miR-323-3p	18696193	18696198
ENSBTAT00000003086	ENSBTAG00000002382	chr15	+	DDX10	miR-330-3p/miR-330/miR-6240/bta-miR-330-3p	18896656	18896661
ENSBTAT00000003086	ENSBTAG00000002382	chr15	+	DDX10	miR-335/miR-335-5p/bta-miR-335-5p	18794674	18794679
ENSBTAT00000003086	ENSBTAG00000002382	chr15	+	DDX10	miR-340-5p/miR-340/bta-miR-340-5p	18927979	18927984
ENSBTAT00000003086	ENSBTAG00000002382	chr15	+	DDX10	miR-345-3p/miR-345/miR-2411-3p/miR-4539/miR-12113/bta-miR-345-3p	18883867	18883872
ENSBTAT00000003086	ENSBTAG00000002382	chr15	+	DDX10	miR-34a-5p/miR-34c-5p/miR-34b-5p/miR-449a/miR-449a-5p/miR-34a/miR-449b-5p/miR-449c-5p/miR-34b/miR-34c/miR-449b/miR-449c/miR-449d-5p/bta-miR-34c-5p/bta-miR-34a-5p/bta-miR-449b-5p/bta-miR-449a-5p	18866413	18866418
ENSBTAT00000003086	ENSBTAG00000002382	chr15	+	DDX10	miR-34c-3p/miR-34b-3p/miR-34c/bta-miR-34b-3p	18894607	18894612
ENSBTAT00000003086	ENSBTAG00000002382	chr15	+	DDX10	miR-3577-5p/UGUGGCAGGAGCAGACAGCGGU	18649771	18649776
ENSBTAT00000003086	ENSBTAG00000002382	chr15	+	DDX10	miR-374a-5p/miR-374-5p/miR-374b-5p/miR-374a/miR-374b/bta-miR-374a-5p/bta-miR-374b-5p	18890251	18890256
ENSBTAT00000003086	ENSBTAG00000002382	chr15	+	DDX10	miR-375/bta-miR-375-3p	18654137	18654142
ENSBTAT00000003086	ENSBTAG00000002382	chr15	+	DDX10	miR-380-5p/miR-758-5p/miR-2448-3p/bta-miR-2448-3p	18649375	18649380
ENSBTAT00000003086	ENSBTAG00000002382	chr15	+	DDX10	miR-382-5p/miR-382/bta-miR-382-5p	18780294	18780299
ENSBTAT00000003086	ENSBTAG00000002382	chr15	+	DDX10	miR-3926/miR-2285ck/AGGCCAAAAAGUUAGUUCUGAU	18887183	18887188
ENSBTAT00000003086	ENSBTAG00000002382	chr15	+	DDX10	miR-3926/miR-2285ck/AGGCCAAAAAGUUAGUUCUGAU	18887184	18887189
ENSBTAT00000003086	ENSBTAG00000002382	chr15	+	DDX10	miR-421-3p/miR-421/miR-12406-3p/bta-miR-421-3p	18842417	18842422
ENSBTAT00000003086	ENSBTAG00000002382	chr15	+	DDX10	miR-421-3p/miR-421/miR-12406-3p/bta-miR-421-3p	18844547	18844552
ENSBTAT00000003086	ENSBTAG00000002382	chr15	+	DDX10	miR-4277/miR-3600/bta-miR-3600-5p	18677373	18677378
ENSBTAT00000003086	ENSBTAG00000002382	chr15	+	DDX10	miR-4682/UCUGAGUUGGGAAGAUCCCUGUU	18786127	18786132
ENSBTAT00000003086	ENSBTAG00000002382	chr15	+	DDX10	miR-4781-3p/miR-6120-3p/bta-miR-6120-3p	18872786	18872791
ENSBTAT00000003086	ENSBTAG00000002382	chr15	+	DDX10	miR-5011-5p/bta-miR-1277-5p	18664474	18664479
ENSBTAT00000003086	ENSBTAG00000002382	chr15	+	DDX10	miR-5011-5p/bta-miR-1277-5p	18772816	18772821
ENSBTAT00000003086	ENSBTAG00000002382	chr15	+	DDX10	miR-502b/bta-miR-502b-3p	18950980	18950985
ENSBTAT00000003086	ENSBTAG00000002382	chr15	+	DDX10	miR-5114/miR-7094b-2-5p/ACUGGAGACACGUGCACUGUAGA	18720130	18720135
ENSBTAT00000003086	ENSBTAG00000002382	chr15	+	DDX10	miR-532-5p/miR-532/miR-511-5p/miR-6339/miR-6386/bta-miR-532-5p	18658638	18658643
ENSBTAT00000003086	ENSBTAG00000002382	chr15	+	DDX10	miR-532-5p/miR-532/miR-511-5p/miR-6339/miR-6386/bta-miR-532-5p	18658639	18658644
ENSBTAT00000003086	ENSBTAG00000002382	chr15	+	DDX10	miR-542-3p/miR-542/bta-miR-542-3p	18648597	18648602
ENSBTAT00000003086	ENSBTAG00000002382	chr15	+	DDX10	miR-561-3p/miR-2285bb/miR-2285by/miR-2285cq/miR-2285dj/bta-miR-2285bb-5p	18887177	18887182
ENSBTAT00000003086	ENSBTAG00000002382	chr15	+	DDX10	miR-574-5p/miR-574/UGAGUGUGUUGCUGUUCAUUGAG	18899699	18899704
ENSBTAT00000003086	ENSBTAG00000002382	chr15	+	DDX10	miR-6119-5p/bta-miR-6119-5p	18693628	18693633
ENSBTAT00000003086	ENSBTAG00000002382	chr15	+	DDX10	miR-6416-3p/miR-7201-5p/CCAAAGAGUUCAUUGAGGUUUU	18888237	18888242
ENSBTAT00000003086	ENSBTAG00000002382	chr15	+	DDX10	miR-6516-3p/bta-miR-6516-3p	18727841	18727846
ENSBTAT00000003086	ENSBTAG00000002382	chr15	+	DDX10	miR-6620-5p/GGAGAUGGAGCCAGGGCCCUAA	18799756	18799761
ENSBTAT00000003086	ENSBTAG00000002382	chr15	+	DDX10	miR-6680-3p/miR-11973/bta-miR-11973-3p	18868006	18868011
ENSBTAT00000003086	ENSBTAG00000002382	chr15	+	DDX10	miR-6710-3p/miR-10164-3p/bta-miR-10164-3p	18678958	18678963
ENSBTAT00000003086	ENSBTAG00000002382	chr15	+	DDX10	miR-671-5p/miR-671/bta-miR-671-5p/AGGAAGCCACAGGUAAAAUGUUUGA	18657029	18657034
ENSBTAT00000003086	ENSBTAG00000002382	chr15	+	DDX10	miR-7222-3p/CCCAGGACCCGGAGCAGGCUGC	18870119	18870124
ENSBTAT00000003086	ENSBTAG00000002382	chr15	+	DDX10	miR-7262h-3p/GAAGCCUACAGCACCCGGUAUU	18842206	18842211
ENSBTAT00000003086	ENSBTAG00000002382	chr15	+	DDX10	miR-7326-5p/ACAGAGAGCUUGCCCUUGUAUA	18653606	18653611
ENSBTAT00000003086	ENSBTAG00000002382	chr15	+	DDX10	miR-7386k-3p/miR-7386m-3p/AAAGAAGUAUAUGCAUAGGAAA	18852186	18852191
ENSBTAT00000003086	ENSBTAG00000002382	chr15	+	DDX10	miR-7463-3p/AUUACUUUCCAACUGGUCGACCA	18664020	18664025
ENSBTAT00000003086	ENSBTAG00000002382	chr15	+	DDX10	miR-758-3p/miR-758/bta-miR-758-3p	18852266	18852271
ENSBTAT00000003086	ENSBTAG00000002382	chr15	+	DDX10	miR-7646-3p/miR-12199-3p/ACACUGGUACAAGGGUUGGGAGA	18753176	18753181
ENSBTAT00000003086	ENSBTAG00000002382	chr15	+	DDX10	miR-96-5p/miR-96/miR-1271-5p/miR-1271/miR-507b/miR-12133/bta-miR-96-5p/bta-miR-1271-5p	18713363	18713368
ENSBTAT00000003086	ENSBTAG00000002382	chr15	+	DDX10	UACAAACCACAGUGUGCUGCUG	18948846	18948851
ENSBTAT00000003086	ENSBTAG00000002382	chr15	+	DDX10	UAGCAGAAGCAUUUCCGCACAC	18680577	18680582
ENSBTAT00000003086	ENSBTAG00000002382	chr15	+	DDX10	UCCAUCAUUACCCGGCAGUAUUA	18684604	18684609
ENSBTAT00000003086	ENSBTAG00000002382	chr15	+	DDX10	UCCUGUUAUUCACCUGACUAUA	18851682	18851687
ENSBTAT00000003086	ENSBTAG00000002382	chr15	+	DDX10	UCCUUCAGAAGUCACCCGGCUC	18870054	18870059
ENSBTAT00000003086	ENSBTAG00000002382	chr15	+	DDX10	UUAGUUGGUGGAGCGAUUUGUCUG	18665647	18665652
ENSBTAT00000003094	ENSBTAG00000002391	chr25	+	TGFB1I1	bta-miR-11992-3p	27766942	27766947
ENSBTAT00000003094	ENSBTAG00000002391	chr25	+	TGFB1I1	bta-miR-3432a-3p	27764266	27764271
ENSBTAT00000003094	ENSBTAG00000002391	chr25	+	TGFB1I1	CCUCCAGACCCCUAGUUCAGGG	27766212	27766217
ENSBTAT00000003094	ENSBTAG00000002391	chr25	+	TGFB1I1	GACAAAGUUCUGUGAUGCACUGA	27765818	27765823
ENSBTAT00000003094	ENSBTAG00000002391	chr25	+	TGFB1I1	GCAGCAAGUACCCACAGUGCGG	27761957	27761962
ENSBTAT00000003094	ENSBTAG00000002391	chr25	+	TGFB1I1	GCUUUUGAGCGCAUAGUACCUCC	27766592	27766597
ENSBTAT00000003094	ENSBTAG00000002391	chr25	+	TGFB1I1	GGAGGGGGGAACGGCGGGGGCGGGG	27764366	27764371
ENSBTAT00000003094	ENSBTAG00000002391	chr25	+	TGFB1I1	miR-1205/miR-10179-5p/miR-10394-5p/GCUGCAGGCAGGCGACCACGUG	27762143	27762148
ENSBTAT00000003094	ENSBTAG00000002391	chr25	+	TGFB1I1	miR-1205/miR-10179-5p/miR-10394-5p/GCUGCAGGCAGGCGACCACGUG	27762549	27762554
ENSBTAT00000003094	ENSBTAG00000002391	chr25	+	TGFB1I1	miR-132-3p/miR-212-3p/miR-132/miR-212/miR-132a-3p/bta-miR-132-3p	27764433	27764438
ENSBTAT00000003094	ENSBTAG00000002391	chr25	+	TGFB1I1	miR-154b/bta-miR-154b-5p	27766567	27766572
ENSBTAT00000003094	ENSBTAG00000002391	chr25	+	TGFB1I1	miR-17-5p/miR-20a-5p/miR-93-5p/miR-106a-5p/miR-106b-5p/miR-106-5p/miR-20b-5p/miR-20a/miR-106b/miR-106a/miR-526b-3p/miR-519d-3p/miR-106/miR-20b/miR-93/miR-427/miR-519d/miR-6383/miR-1643b-3p/bta-miR-17-5p/bta-miR-20a-5p/bta-miR-106b-5p/bta-miR-93-5p/bta-miR-20b-5p/bta-miR-106a-5p	27764621	27764626
ENSBTAT00000003094	ENSBTAG00000002391	chr25	+	TGFB1I1	miR-185-5p/miR-882/miR-185/miR-3473a/miR-4306/miR-4644/miR-6626-5p/miR-10175-5p/bta-miR-185-5p	27760915	27760920
ENSBTAT00000003094	ENSBTAG00000002391	chr25	+	TGFB1I1	miR-185-5p/miR-882/miR-185/miR-3473a/miR-4306/miR-4644/miR-6626-5p/miR-10175-5p/bta-miR-185-5p	27764073	27764078
ENSBTAT00000003094	ENSBTAG00000002391	chr25	+	TGFB1I1	miR-1a-3p/miR-206-3p/miR-1-3p/miR-206/miR-1b-3p/miR-613/miR-1a/miR-1b/miR-1/miR-6349/miR-6382/bta-miR-1-3p/bta-miR-206-3p	27766944	27766949
ENSBTAT00000003094	ENSBTAG00000002391	chr25	+	TGFB1I1	miR-212-5p/miR-212/miR-7308-3p/bta-miR-212-5p	27762190	27762195
ENSBTAT00000003094	ENSBTAG00000002391	chr25	+	TGFB1I1	miR-216a-3p/miR-12224-5p/bta-miR-216a-3p	27763274	27763279
ENSBTAT00000003094	ENSBTAG00000002391	chr25	+	TGFB1I1	miR-2284z/miR-2284aa/miR-12136/CAAAAAGUCCACUCGGUUUUUU	27766920	27766925
ENSBTAT00000003094	ENSBTAG00000002391	chr25	+	TGFB1I1	miR-2285bw/bta-miR-2285u-3p	27764906	27764911
ENSBTAT00000003094	ENSBTAG00000002391	chr25	+	TGFB1I1	miR-291a-3p/miR-294-3p/miR-295-3p/miR-302a-3p/miR-302b-3p/miR-302c-3p/miR-302d-3p/miR-372-3p/miR-373-3p/miR-93/miR-93-5p/miR-520e-3p/miR-520a-3p/miR-520b-3p/miR-520c-3p/miR-520d-3p/miR-302d/miR-302/miR-93a/miR-428a/miR-302b/miR-302c/miR-302a/miR-302e/miR-373/miR-518a-3p/miR-519a-3p/miR-106a/miR-372/miR-520a/miR-520b/miR-520d/miR-520e/miR-105/miR-12211-5p/bta-miR-302d-3p	27764620	27764625
ENSBTAT00000003094	ENSBTAG00000002391	chr25	+	TGFB1I1	miR-423-5p/miR-423a/miR-3184-5p/miR-3573-5p/miR-6921-5p/miR-11971/bta-miR-423-5p/UGAGGGGCCUCGGCCUACUGGU	27760856	27760861
ENSBTAT00000003094	ENSBTAG00000002391	chr25	+	TGFB1I1	miR-423-5p/miR-423a/miR-3184-5p/miR-3573-5p/miR-6921-5p/miR-11971/bta-miR-423-5p/UGAGGGGCCUCGGCCUACUGGU	27760857	27760862
ENSBTAT00000003094	ENSBTAG00000002391	chr25	+	TGFB1I1	miR-679-3p/CGCAAGGUCGGUUCUACGGGUG	27766818	27766823
ENSBTAT00000003094	ENSBTAG00000002391	chr25	+	TGFB1I1	miR-7386k-3p/miR-7386m-3p/AAAGAAGUAUAUGCAUAGGAAA	27764884	27764889
ENSBTAT00000003097	ENSBTAG00000002392	chr6	-	NA	AAACUGUACAAACUACUACCUCA	13529433	13529438
ENSBTAT00000003097	ENSBTAG00000002392	chr6	-	NA	ACAAAUUCGGUUCUACAGGGUA	13428174	13428179
ENSBTAT00000003097	ENSBTAG00000002392	chr6	-	NA	ACAGAGUUCAUUUGGGUUUUUC	13478985	13478990
ENSBTAT00000003097	ENSBTAG00000002392	chr6	-	NA	AGACAGCUGAGAAGUAGGACAA	13528004	13528009
ENSBTAT00000003097	ENSBTAG00000002392	chr6	-	NA	AUACUUUUUGGGGUAAGGGCUU	13499713	13499718
ENSBTAT00000003097	ENSBTAG00000002392	chr6	-	NA	AUGCUAUGGGCGCUUCUAGACA	13423637	13423642
ENSBTAT00000003097	ENSBTAG00000002392	chr6	-	NA	CCAGUUAGGUUACUCAGAGUAA	13510524	13510529
ENSBTAT00000003097	ENSBTAG00000002392	chr6	-	NA	CCUCCAGACCCCUAGUUCAGGG	13457661	13457666
ENSBTAT00000003097	ENSBTAG00000002392	chr6	-	NA	GCACAACCCUAGUGGCGCCAUU	13518991	13518996
ENSBTAT00000003097	ENSBTAG00000002392	chr6	-	NA	GCACAACCCUAGUGGCGCCAUU	13526261	13526266
ENSBTAT00000003097	ENSBTAG00000002392	chr6	-	NA	GCCACAGUGAGGACAGUGAUUUG	13526121	13526126
ENSBTAT00000003097	ENSBTAG00000002392	chr6	-	NA	GUUAAACAUCACUGCAAGUCUUAA	13512140	13512145
ENSBTAT00000003097	ENSBTAG00000002392	chr6	-	NA	miR-105-5p/miR-105/miR-105b/miR-105a/miR-7853-5p/bta-miR-105a-5p/bta-miR-105b-5p	13497469	13497474
ENSBTAT00000003097	ENSBTAG00000002392	chr6	-	NA	miR-130a-3p/miR-301a-3p/miR-130b-3p/miR-454-3p/miR-301b-3p/miR-721/miR-130a/miR-130c/miR-130b/miR-301/miR-130c-3p/miR-301b/miR-301a/miR-454/miR-301-3p/miR-4295/miR-3666/miR-6341/miR-6389/bta-miR-130a-3p/bta-miR-301b-3p/bta-miR-454-3p/bta-miR-301a-3p	13526243	13526248
ENSBTAT00000003097	ENSBTAG00000002392	chr6	-	NA	miR-140-3p/miR-140/miR-7467-3p/miR-497b/bta-miR-140-3p	13475229	13475234
ENSBTAT00000003097	ENSBTAG00000002392	chr6	-	NA	miR-140-5p/miR-876-3p/bta-miR-140-5p	13472726	13472731
ENSBTAT00000003097	ENSBTAG00000002392	chr6	-	NA	miR-141-5p/miR-6769b-3p/miR-12331-5p/miR-12362-3p/bta-miR-141-5p	13407249	13407254
ENSBTAT00000003097	ENSBTAG00000002392	chr6	-	NA	miR-150-5p/miR-150/miR-5127/bta-miR-150-5p	13529074	13529079
ENSBTAT00000003097	ENSBTAG00000002392	chr6	-	NA	miR-15a-5p/miR-16-5p/miR-15b-5p/miR-195a-5p/miR-195-5p/miR-322-5p/miR-15a/miR-424-5p/miR-15b/miR-16/miR-497-5p/miR-497a-5p/miR-16b/miR-16c/miR-16a/miR-15c/miR-195/miR-497/miR-15c-5p/miR-16c-5p/miR-1907/miR-424/miR-195b/miR-6342/miR-6353/miR-6419/miR-6838-5p/miR-12274-5p/miR-16b-5p/bta-miR-16b-5p/bta-miR-15b-5p/bta-miR-16a-5p/bta-miR-15a-5p/bta-miR-195-5p/bta-miR-497-5p/bta-miR-424-5p/CAGCAGCAUACGCCGGCGGGAA	13440727	13440732
ENSBTAT00000003097	ENSBTAG00000002392	chr6	-	NA	miR-15a-5p/miR-16-5p/miR-15b-5p/miR-195a-5p/miR-195-5p/miR-322-5p/miR-15a/miR-424-5p/miR-15b/miR-16/miR-497-5p/miR-497a-5p/miR-16b/miR-16c/miR-16a/miR-15c/miR-195/miR-497/miR-15c-5p/miR-16c-5p/miR-1907/miR-424/miR-195b/miR-6342/miR-6353/miR-6419/miR-6838-5p/miR-12274-5p/miR-16b-5p/bta-miR-16b-5p/bta-miR-15b-5p/bta-miR-16a-5p/bta-miR-15a-5p/bta-miR-195-5p/bta-miR-497-5p/bta-miR-424-5p/CAGCAGCAUACGCCGGCGGGAA	13475941	13475946
ENSBTAT00000003097	ENSBTAG00000002392	chr6	-	NA	miR-1679/miR-6575-5p/GUGUCAGCAAAUGCGUUCUCUU	13486243	13486248
ENSBTAT00000003097	ENSBTAG00000002392	chr6	-	NA	miR-17-5p/miR-20a-5p/miR-93-5p/miR-106a-5p/miR-106b-5p/miR-106-5p/miR-20b-5p/miR-20a/miR-106b/miR-106a/miR-526b-3p/miR-519d-3p/miR-106/miR-20b/miR-93/miR-427/miR-519d/miR-6383/miR-1643b-3p/bta-miR-17-5p/bta-miR-20a-5p/bta-miR-106b-5p/bta-miR-93-5p/bta-miR-20b-5p/bta-miR-106a-5p	13458581	13458586
ENSBTAT00000003097	ENSBTAG00000002392	chr6	-	NA	miR-181a-3p/miR-181a-1-3p/miR-181c-3p/bta-miR-181c-3p/bta-miR-181a-3p	13451612	13451617
ENSBTAT00000003097	ENSBTAG00000002392	chr6	-	NA	miR-181a-5p/miR-181b-5p/miR-181c-5p/miR-181c/miR-181b/miR-181d-5p/miR-181a/miR-181d/miR-4262/bta-miR-181c-5p/bta-miR-181d-5p/bta-miR-181b-5p	13399252	13399257
ENSBTAT00000003097	ENSBTAG00000002392	chr6	-	NA	miR-181a-5p/miR-181b-5p/miR-181c-5p/miR-181c/miR-181b/miR-181d-5p/miR-181a/miR-181d/miR-4262/bta-miR-181c-5p/bta-miR-181d-5p/bta-miR-181b-5p	13480874	13480879
ENSBTAT00000003097	ENSBTAG00000002392	chr6	-	NA	miR-181a-5p/miR-181b-5p/miR-181c-5p/miR-181c/miR-181b/miR-181d-5p/miR-181a/miR-181d/miR-4262/bta-miR-181c-5p/bta-miR-181d-5p/bta-miR-181b-5p	13529795	13529800
ENSBTAT00000003097	ENSBTAG00000002392	chr6	-	NA	miR-181b-3p/miR-181b-2-3p/miR-181b-1-3p/miR-677/miR-4420/bta-miR-181b-3p	13397968	13397973
ENSBTAT00000003097	ENSBTAG00000002392	chr6	-	NA	miR-185-3p/miR-3059-5p/miR-5616-5p/miR-7864/UUUCCUCUCUGCCCCAUAGGGU	13406829	13406834
ENSBTAT00000003097	ENSBTAG00000002392	chr6	-	NA	miR-185-3p/miR-3059-5p/miR-5616-5p/miR-7864/UUUCCUCUCUGCCCCAUAGGGU	13449224	13449229
ENSBTAT00000003097	ENSBTAG00000002392	chr6	-	NA	miR-199a-3p/miR-199b-3p/miR-199/miR-199b/miR-3129-5p/miR-3129/bta-miR-199a-3p	13462600	13462605
ENSBTAT00000003097	ENSBTAG00000002392	chr6	-	NA	miR-201-5p/CACUCAGUAUGUCUGACUCCAC	13523097	13523102
ENSBTAT00000003097	ENSBTAG00000002392	chr6	-	NA	miR-204-5p/miR-211-5p/miR-204/miR-211/miR-7670-3p/bta-miR-204-5p/bta-miR-211-5p	13442492	13442497
ENSBTAT00000003097	ENSBTAG00000002392	chr6	-	NA	miR-221-3p/miR-222-3p/miR-222a/miR-221/miR-222/miR-1928/miR-222b-3p/bta-miR-222-3p/bta-miR-221-3p	13517525	13517530
ENSBTAT00000003097	ENSBTAG00000002392	chr6	-	NA	miR-2278/miR-2397-3p/bta-miR-2397-3p	13506643	13506648
ENSBTAT00000003097	ENSBTAG00000002392	chr6	-	NA	miR-2284j/miR-2284d/miR-2284n/miR-2284k/miR-2284c/miR-2284v/miR-2284m/miR-2284ab/miR-2285am-5p/miR-2285au/miR-2285bt/miR-2285dc/bta-miR-2284ab-5p/bta-miR-2285bt-5p	13505344	13505349
ENSBTAT00000003097	ENSBTAG00000002392	chr6	-	NA	miR-2284x/miR-2285aj-5p/miR-2285bo/bta-miR-2284x-5p	13519362	13519367
ENSBTAT00000003097	ENSBTAG00000002392	chr6	-	NA	miR-2284z/miR-2284aa/miR-12136/CAAAAAGUCCACUCGGUUUUUU	13408557	13408562
ENSBTAT00000003097	ENSBTAG00000002392	chr6	-	NA	miR-2284z/miR-2284aa/miR-12136/CAAAAAGUCCACUCGGUUUUUU	13505342	13505347
ENSBTAT00000003097	ENSBTAG00000002392	chr6	-	NA	miR-2284z/miR-2284aa/miR-12136/CAAAAAGUCCACUCGGUUUUUU	13505343	13505348
ENSBTAT00000003097	ENSBTAG00000002392	chr6	-	NA	miR-2285aa/miR-2285cj/bta-miR-2285aa-3p	13484958	13484963
ENSBTAT00000003097	ENSBTAG00000002392	chr6	-	NA	miR-2285bc/miR-2285cc/miR-2285ce/miR-2285da/miR-2285dd/miR-2285df/bta-miR-2285bc-3p	13490928	13490933
ENSBTAT00000003097	ENSBTAG00000002392	chr6	-	NA	miR-2285bw/bta-miR-2285u-3p	13501014	13501019
ENSBTAT00000003097	ENSBTAG00000002392	chr6	-	NA	miR-2285z/bta-miR-2285z-5p	13504119	13504124
ENSBTAT00000003097	ENSBTAG00000002392	chr6	-	NA	miR-2319a/miR-6524/bta-miR-6524-3p	13460808	13460813
ENSBTAT00000003097	ENSBTAG00000002392	chr6	-	NA	miR-2319b/miR-3664-5p/bta-miR-7860-5p	13509131	13509136
ENSBTAT00000003097	ENSBTAG00000002392	chr6	-	NA	miR-2400/bta-miR-2400-3p	13407255	13407260
ENSBTAT00000003097	ENSBTAG00000002392	chr6	-	NA	miR-2425-5p/miR-6501/bta-miR-2425-5p	13448977	13448982
ENSBTAT00000003097	ENSBTAG00000002392	chr6	-	NA	miR-2460/miR-28c/miR-28b/miR-6596-3p/bta-miR-2460-5p	13490722	13490727
ENSBTAT00000003097	ENSBTAG00000002392	chr6	-	NA	miR-26a-5p/miR-26b-5p/miR-26a/miR-26b/miR-26/miR-1297/miR-26-5p/miR-4465/miR-26a-2-5p/bta-miR-26b-5p/bta-miR-26a-5p	13503158	13503163
ENSBTAT00000003097	ENSBTAG00000002392	chr6	-	NA	miR-27a-3p/miR-27b-3p/miR-27a/miR-27b/miR-27c/miR-9985/bta-miR-27a-3p/bta-miR-27b-3p	13513273	13513278
ENSBTAT00000003097	ENSBTAG00000002392	chr6	-	NA	miR-28-5p/miR-28a-5p/miR-28/miR-708-5p/miR-1653/miR-708/miR-3139/miR-7178-5p/bta-miR-708-5p/UAGGAGCUAUCAGAACUUAGUG	13515755	13515760
ENSBTAT00000003097	ENSBTAG00000002392	chr6	-	NA	miR-299-2/UUAUGUGGGAGAAUGCAGAACAG	13440506	13440511
ENSBTAT00000003097	ENSBTAG00000002392	chr6	-	NA	miR-29b-1-5p/miR-29b-2-5p/bta-miR-29b-5p	13413640	13413645
ENSBTAT00000003097	ENSBTAG00000002392	chr6	-	NA	miR-3082-5p/miR-4797-5p/miR-12401-5p/GACAGAGUGCAGACCAGGGUCU	13451828	13451833
ENSBTAT00000003097	ENSBTAG00000002392	chr6	-	NA	miR-3167-3p/bta-miR-7858-5p	13417527	13417532
ENSBTAT00000003097	ENSBTAG00000002392	chr6	-	NA	miR-335-3p/bta-miR-335-3p	13412480	13412485
ENSBTAT00000003097	ENSBTAG00000002392	chr6	-	NA	miR-34c-3p/miR-34b-3p/miR-34c/bta-miR-34b-3p	13474951	13474956
ENSBTAT00000003097	ENSBTAG00000002392	chr6	-	NA	miR-370-3p/miR-370/miR-6893-3p/bta-miR-370-3p	13409574	13409579
ENSBTAT00000003097	ENSBTAG00000002392	chr6	-	NA	miR-378g/miR-6637-3p/miR-7482-5p/GCUGGGCUGCGUCGGCGCUCGGA	13480562	13480567
ENSBTAT00000003097	ENSBTAG00000002392	chr6	-	NA	miR-3907/miR-7862/bta-miR-7862-3p	13390171	13390176
ENSBTAT00000003097	ENSBTAG00000002392	chr6	-	NA	miR-409-3p/miR-409/miR-7371m-3p/bta-miR-409a-3p/GAAUGUUGGAGAACUGCAGUU	13469128	13469133
ENSBTAT00000003097	ENSBTAG00000002392	chr6	-	NA	miR-423-5p/miR-423a/miR-3184-5p/miR-3573-5p/miR-6921-5p/miR-11971/bta-miR-423-5p/UGAGGGGCCUCGGCCUACUGGU	13503351	13503356
ENSBTAT00000003097	ENSBTAG00000002392	chr6	-	NA	miR-5011-5p/bta-miR-1277-5p	13514924	13514929
ENSBTAT00000003097	ENSBTAG00000002392	chr6	-	NA	miR-5011-5p/bta-miR-1277-5p	13514925	13514930
ENSBTAT00000003097	ENSBTAG00000002392	chr6	-	NA	miR-541-5p/miR-2462/miR-8095/bta-miR-541-5p	13463511	13463516
ENSBTAT00000003097	ENSBTAG00000002392	chr6	-	NA	miR-548a-3p/miR-548e-3p/miR-548f-3p/miR-548a/miR-548f/miR-2285a/miR-548ar-3p/miR-548e/miR-548az-3p/miR-7859/miR-548bc/bta-miR-7859-3p	13451320	13451325
ENSBTAT00000003097	ENSBTAG00000002392	chr6	-	NA	miR-548s/miR-2285dm/UUGGCCAAAAAUACCUUCAGGU	13402401	13402406
ENSBTAT00000003097	ENSBTAG00000002392	chr6	-	NA	miR-561-3p/miR-2285bb/miR-2285by/miR-2285cq/miR-2285dj/bta-miR-2285bb-5p	13505314	13505319
ENSBTAT00000003097	ENSBTAG00000002392	chr6	-	NA	miR-655-3p/miR-655/miR-374c-5p/bta-miR-655-3p	13452432	13452437
ENSBTAT00000003097	ENSBTAG00000002392	chr6	-	NA	miR-6624-3p/miR-7113-5p/miR-7226-5p/miR-11989/ACCAGGGAGAGGUCGCGACCCA	13528990	13528995
ENSBTAT00000003097	ENSBTAG00000002392	chr6	-	NA	miR-7108-3p/miR-12245-3p/CCCCGCCCCCGCCGUUCCCCCCUC	13457867	13457872
ENSBTAT00000003097	ENSBTAG00000002392	chr6	-	NA	miR-7a-1-3p/miR-3065-5p/miR-3065/ACAACAAAAUCACUAGUCUUCCAG	13421948	13421953
ENSBTAT00000003097	ENSBTAG00000002392	chr6	-	NA	UAGCAGAAGCAUUUCCGCACAC	13522175	13522180
ENSBTAT00000003098	ENSBTAG00000002390	chr5	-	CCDC184	AAUGCCCUUUUAACAUUGCACUG	32277444	32277449
ENSBTAT00000003098	ENSBTAG00000002390	chr5	-	CCDC184	ACAAGCCCAAGACCAUGCA	32277262	32277267
ENSBTAT00000003098	ENSBTAG00000002390	chr5	-	CCDC184	AGCCACAAUCACCUUCUGAUCU	32277258	32277263
ENSBTAT00000003098	ENSBTAG00000002390	chr5	-	CCDC184	AGGAAAGCCUCCGCCCAACCCU	32277046	32277051
ENSBTAT00000003098	ENSBTAG00000002390	chr5	-	CCDC184	AGUAGUGCAACAGGGAAAGAGU/AGUAGUGCAAUAAAGUCAGAGC	32278220	32278225
ENSBTAT00000003098	ENSBTAG00000002390	chr5	-	CCDC184	bta-miR-145-3p	32277683	32277688
ENSBTAT00000003098	ENSBTAG00000002390	chr5	-	CCDC184	bta-miR-202-3p	32277992	32277997
ENSBTAT00000003098	ENSBTAG00000002390	chr5	-	CCDC184	bta-miR-502b-5p	32278065	32278070
ENSBTAT00000003098	ENSBTAG00000002390	chr5	-	CCDC184	CCAGUUAGGUUACUCAGAGUAA	32277127	32277132
ENSBTAT00000003098	ENSBTAG00000002390	chr5	-	CCDC184	CUAAAUCAUAGGAUUGCUGUGA	32277452	32277457
ENSBTAT00000003098	ENSBTAG00000002390	chr5	-	CCDC184	miR-105-5p/miR-105/miR-105b/miR-105a/miR-7853-5p/bta-miR-105a-5p/bta-miR-105b-5p	32277441	32277446
ENSBTAT00000003098	ENSBTAG00000002390	chr5	-	CCDC184	miR-11998/bta-miR-11998-3p	32277519	32277524
ENSBTAT00000003098	ENSBTAG00000002390	chr5	-	CCDC184	miR-1205/miR-10179-5p/miR-10394-5p/GCUGCAGGCAGGCGACCACGUG	32278266	32278271
ENSBTAT00000003098	ENSBTAG00000002390	chr5	-	CCDC184	miR-125b-2-3p/miR-224-5p/miR-125b-3p/miR-8880/bta-miR-125b-3p	32277925	32277930
ENSBTAT00000003098	ENSBTAG00000002390	chr5	-	CCDC184	miR-129-1-3p/miR-129-2-3p/miR-129-3p/miR-7373a-5p/miR-7374a-5p/miR-7375-5p/miR-7374b-5p/miR-7373b-5p/miR-7373c-5p/miR-7373d-5p/miR-7373e-5p/miR-12403-5p/miR-7375c-4-5p/miR-7375c-5p/miR-7375e-5p/miR-7375d-5p/miR-7374d-5p/miR-7373f-5p/bta-miR-129-3p	32277264	32277269
ENSBTAT00000003098	ENSBTAG00000002390	chr5	-	CCDC184	miR-1306-5p/miR-1306/bta-miR-1306-5p	32278764	32278769
ENSBTAT00000003098	ENSBTAG00000002390	chr5	-	CCDC184	miR-154b/bta-miR-154b-5p	32277737	32277742
ENSBTAT00000003098	ENSBTAG00000002390	chr5	-	CCDC184	miR-15a-5p/miR-16-5p/miR-15b-5p/miR-195a-5p/miR-195-5p/miR-322-5p/miR-15a/miR-424-5p/miR-15b/miR-16/miR-497-5p/miR-497a-5p/miR-16b/miR-16c/miR-16a/miR-15c/miR-195/miR-497/miR-15c-5p/miR-16c-5p/miR-1907/miR-424/miR-195b/miR-6342/miR-6353/miR-6419/miR-6838-5p/miR-12274-5p/miR-16b-5p/bta-miR-16b-5p/bta-miR-15b-5p/bta-miR-16a-5p/bta-miR-15a-5p/bta-miR-195-5p/bta-miR-497-5p/bta-miR-424-5p/CAGCAGCAUACGCCGGCGGGAA	32277727	32277732
ENSBTAT00000003098	ENSBTAG00000002390	chr5	-	CCDC184	miR-181a-5p/miR-181b-5p/miR-181c-5p/miR-181c/miR-181b/miR-181d-5p/miR-181a/miR-181d/miR-4262/bta-miR-181c-5p/bta-miR-181d-5p/bta-miR-181b-5p	32277628	32277633
ENSBTAT00000003098	ENSBTAG00000002390	chr5	-	CCDC184	miR-185-3p/miR-3059-5p/miR-5616-5p/miR-7864/UUUCCUCUCUGCCCCAUAGGGU	32278004	32278009
ENSBTAT00000003098	ENSBTAG00000002390	chr5	-	CCDC184	miR-186-5p/miR-186/bta-miR-186-5p	32278061	32278066
ENSBTAT00000003098	ENSBTAG00000002390	chr5	-	CCDC184	miR-1912-3p/miR-1295b-5p/UACCCAGAGCGUGCAGUGUGAA	32277677	32277682
ENSBTAT00000003098	ENSBTAG00000002390	chr5	-	CCDC184	miR-199a-5p/miR-199b-5p/miR-199-5p/miR-199a/miR-199b/miR-199b-1-5p/bta-miR-199b-5p	32277530	32277535
ENSBTAT00000003098	ENSBTAG00000002390	chr5	-	CCDC184	miR-205-5p/miR-205/miR-205b/miR-205a/bta-miR-205-5p	32278705	32278710
ENSBTAT00000003098	ENSBTAG00000002390	chr5	-	CCDC184	miR-2131-5p/GUGCAGAACUUAGCCACUGUGAA	32277762	32277767
ENSBTAT00000003098	ENSBTAG00000002390	chr5	-	CCDC184	miR-214-5p/miR-214b-5p/bta-miR-214-5p/UGCCUGUCAAGCCUGUGCUCAG	32277497	32277502
ENSBTAT00000003098	ENSBTAG00000002390	chr5	-	CCDC184	miR-2278/miR-2397-3p/bta-miR-2397-3p	32278137	32278142
ENSBTAT00000003098	ENSBTAG00000002390	chr5	-	CCDC184	miR-2285bw/bta-miR-2285u-3p	32277902	32277907
ENSBTAT00000003098	ENSBTAG00000002390	chr5	-	CCDC184	miR-2399-5p/bta-miR-2399-5p	32278025	32278030
ENSBTAT00000003098	ENSBTAG00000002390	chr5	-	CCDC184	miR-2411-5p/miR-7174-5p/miR-7211-3p/miR-8091/bta-miR-2411-5p/GGGAGUGAAGACACGGAGCCAGA	32278149	32278154
ENSBTAT00000003098	ENSBTAG00000002390	chr5	-	CCDC184	miR-2441/miR-4436a/miR-5000-3p/miR-6614-3p/miR-7177-5p/miR-8898/GCAGGACAUGUGGGUUCUAUCCC	32277140	32277145
ENSBTAT00000003098	ENSBTAG00000002390	chr5	-	CCDC184	miR-2484/bta-miR-2484-5p	32277609	32277614
ENSBTAT00000003098	ENSBTAG00000002390	chr5	-	CCDC184	miR-29b-1-5p/miR-29b-2-5p/bta-miR-29b-5p	32278581	32278586
ENSBTAT00000003098	ENSBTAG00000002390	chr5	-	CCDC184	miR-30b-3p/miR-1982-5p/miR-3689a-3p/miR-3689b-3p/miR-3689c/miR-6779-5p/miR-6780a-5p/miR-1273h-5p/bta-miR-30b-3p	32277111	32277116
ENSBTAT00000003098	ENSBTAG00000002390	chr5	-	CCDC184	miR-323/bta-miR-323-3p	32277627	32277632
ENSBTAT00000003098	ENSBTAG00000002390	chr5	-	CCDC184	miR-329-5p/miR-329a/miR-329b/AGAGGUUUCCCGUGUAUGUUUCA	32277602	32277607
ENSBTAT00000003098	ENSBTAG00000002390	chr5	-	CCDC184	miR-331-5p/bta-miR-331-5p	32277844	32277849
ENSBTAT00000003098	ENSBTAG00000002390	chr5	-	CCDC184	miR-335/miR-335-5p/bta-miR-335-5p	32278135	32278140
ENSBTAT00000003098	ENSBTAG00000002390	chr5	-	CCDC184	miR-342-3p/miR-342/bta-miR-342-3p/ACUCACACCUAGGUUCCAAGGAUU	32277281	32277286
ENSBTAT00000003098	ENSBTAG00000002390	chr5	-	CCDC184	miR-361-3p/bta-miR-361-3p	32277137	32277142
ENSBTAT00000003098	ENSBTAG00000002390	chr5	-	CCDC184	miR-378g/miR-6637-3p/miR-7482-5p/GCUGGGCUGCGUCGGCGCUCGGA	32277457	32277462
ENSBTAT00000003098	ENSBTAG00000002390	chr5	-	CCDC184	miR-423-5p/miR-423a/miR-3184-5p/miR-3573-5p/miR-6921-5p/miR-11971/bta-miR-423-5p/UGAGGGGCCUCGGCCUACUGGU	32277745	32277750
ENSBTAT00000003098	ENSBTAG00000002390	chr5	-	CCDC184	miR-423-5p/miR-423a/miR-3184-5p/miR-3573-5p/miR-6921-5p/miR-11971/bta-miR-423-5p/UGAGGGGCCUCGGCCUACUGGU	32277746	32277751
ENSBTAT00000003098	ENSBTAG00000002390	chr5	-	CCDC184	miR-423-5p/miR-423a/miR-3184-5p/miR-3573-5p/miR-6921-5p/miR-11971/bta-miR-423-5p/UGAGGGGCCUCGGCCUACUGGU	32278772	32278777
ENSBTAT00000003098	ENSBTAG00000002390	chr5	-	CCDC184	miR-425-5p/bta-miR-425-5p	32277017	32277022
ENSBTAT00000003098	ENSBTAG00000002390	chr5	-	CCDC184	miR-485-5p/miR-1698/miR-1703-5p/miR-485/miR-1962/miR-6618-5p/miR-6884-5p/bta-miR-485-5p	32277754	32277759
ENSBTAT00000003098	ENSBTAG00000002390	chr5	-	CCDC184	miR-503-5p/miR-503/miR-6519/bta-miR-503-5p	32278139	32278144
ENSBTAT00000003098	ENSBTAG00000002390	chr5	-	CCDC184	miR-505-3p/miR-505/bta-miR-505-3p	32277300	32277305
ENSBTAT00000003098	ENSBTAG00000002390	chr5	-	CCDC184	miR-5125/bta-miR-3120-5p	32277496	32277501
ENSBTAT00000003098	ENSBTAG00000002390	chr5	-	CCDC184	miR-6624-3p/miR-7113-5p/miR-7226-5p/miR-11989/ACCAGGGAGAGGUCGCGACCCA	32277653	32277658
ENSBTAT00000003098	ENSBTAG00000002390	chr5	-	CCDC184	miR-6680-3p/miR-11973/bta-miR-11973-3p	32277465	32277470
ENSBTAT00000003098	ENSBTAG00000002390	chr5	-	CCDC184	miR-6691-5p/UUGCAUGACUCUGAGAGUAAGU	32277586	32277591
ENSBTAT00000003098	ENSBTAG00000002390	chr5	-	CCDC184	miR-6825-5p/miR-7030-5p/miR-7075-5p/miR-7076-5p/miR-12283-5p/AGGGGAGGAGCAGGGGAUAUGAU	32277010	32277015
ENSBTAT00000003098	ENSBTAG00000002390	chr5	-	CCDC184	miR-7222-3p/CCCAGGACCCGGAGCAGGCUGC	32277139	32277144
ENSBTAT00000003098	ENSBTAG00000002390	chr5	-	CCDC184	miR-744-5p/miR-1716/miR-744/miR-10396a-5p/bta-miR-744-5p	32278536	32278541
ENSBTAT00000003098	ENSBTAG00000002390	chr5	-	CCDC184	miR-874-3p/miR-874/miR-191-3p/bta-miR-874-3p	32277160	32277165
ENSBTAT00000003098	ENSBTAG00000002390	chr5	-	CCDC184	miR-8905/miR-12364-5p/UCCACAAACCAUUAUGUGCUGCUA	32278301	32278306
ENSBTAT00000003098	ENSBTAG00000002390	chr5	-	CCDC184	UCCUCAAGGAGCUUCAGUCUAG	32278106	32278111
ENSBTAT00000003098	ENSBTAG00000002390	chr5	-	CCDC184	UCCUGUUAUUCACCUGACUAUA	32277939	32277944
ENSBTAT00000003099	ENSBTAG00000002389	chr15	-	MED19	ACAAAUUCGGUUCUACAGGGUA	82362680	82362685
ENSBTAT00000003099	ENSBTAG00000002389	chr15	-	MED19	AGACUCAUUUGAGACGAUGAUG	82358934	82358939
ENSBTAT00000003099	ENSBTAG00000002389	chr15	-	MED19	AGCCACAAUCACCUUCUGAUCU	82359487	82359492
ENSBTAT00000003099	ENSBTAG00000002389	chr15	-	MED19	bta-miR-202-3p	82355915	82355920
ENSBTAT00000003099	ENSBTAG00000002389	chr15	-	MED19	CGCAUUAUUACUCACGGUACGAG	82361281	82361286
ENSBTAT00000003099	ENSBTAG00000002389	chr15	-	MED19	GCCACAGUGAGGACAGUGAUUUG	82361697	82361702
ENSBTAT00000003099	ENSBTAG00000002389	chr15	-	MED19	miR-10182-3p/bta-miR-10182-3p	82356471	82356476
ENSBTAT00000003099	ENSBTAG00000002389	chr15	-	MED19	miR-1564-3p/miR-6780a-3p/miR-7312-3p/CUCCUCUGAAAAAGCCUCUAAC	82361133	82361138
ENSBTAT00000003099	ENSBTAG00000002389	chr15	-	MED19	miR-1679/miR-6575-5p/GUGUCAGCAAAUGCGUUCUCUU	82359295	82359300
ENSBTAT00000003099	ENSBTAG00000002389	chr15	-	MED19	miR-1764-3p/bta-miR-191b-3p/AGCUGCUUCCCCUGACACUCAG	82362036	82362041
ENSBTAT00000003099	ENSBTAG00000002389	chr15	-	MED19	miR-185-3p/miR-3059-5p/miR-5616-5p/miR-7864/UUUCCUCUCUGCCCCAUAGGGU	82356259	82356264
ENSBTAT00000003099	ENSBTAG00000002389	chr15	-	MED19	miR-20a-3p/miR-460a-5p/miR-460-5p/UCUGCAUUGUGAAUGGGGAGACAUG	82361231	82361236
ENSBTAT00000003099	ENSBTAG00000002389	chr15	-	MED19	miR-214-5p/miR-214b-5p/bta-miR-214-5p/UGCCUGUCAAGCCUGUGCUCAG	82357534	82357539
ENSBTAT00000003099	ENSBTAG00000002389	chr15	-	MED19	miR-2285bc/miR-2285cc/miR-2285ce/miR-2285da/miR-2285dd/miR-2285df/bta-miR-2285bc-3p	82361610	82361615
ENSBTAT00000003099	ENSBTAG00000002389	chr15	-	MED19	miR-2441/miR-4436a/miR-5000-3p/miR-6614-3p/miR-7177-5p/miR-8898/GCAGGACAUGUGGGUUCUAUCCC	82358261	82358266
ENSBTAT00000003099	ENSBTAG00000002389	chr15	-	MED19	miR-378g/miR-6637-3p/miR-7482-5p/GCUGGGCUGCGUCGGCGCUCGGA	82356127	82356132
ENSBTAT00000003099	ENSBTAG00000002389	chr15	-	MED19	miR-495-3p/miR-495/miR-1192/miR-5688/miR-12200-5p/bta-miR-495-3p	82357915	82357920
ENSBTAT00000003099	ENSBTAG00000002389	chr15	-	MED19	miR-6089/GGAGGCCGGGACGAGUGCAAUA	82355945	82355950
ENSBTAT00000003099	ENSBTAG00000002389	chr15	-	MED19	miR-6517/bta-miR-6517-5p	82356272	82356277
ENSBTAT00000003099	ENSBTAG00000002389	chr15	-	MED19	miR-6517/bta-miR-6517-5p	82362942	82362947
ENSBTAT00000003099	ENSBTAG00000002389	chr15	-	MED19	miR-6624-3p/miR-7113-5p/miR-7226-5p/miR-11989/ACCAGGGAGAGGUCGCGACCCA	82361266	82361271
ENSBTAT00000003099	ENSBTAG00000002389	chr15	-	MED19	miR-6999-3p/AUUCAGCUGUUUUGUGAGACAUU	82361081	82361086
ENSBTAT00000003099	ENSBTAG00000002389	chr15	-	MED19	miR-744-5p/miR-1716/miR-744/miR-10396a-5p/bta-miR-744-5p	82363272	82363277
ENSBTAT00000003111	ENSBTAG00000002404	chr15	+	TMX2	CAGGCUAAUAGAGACCCUGACGC	82365337	82365342
ENSBTAT00000003111	ENSBTAG00000002404	chr15	+	TMX2	miR-103a-3p/miR-107/miR-103-3p/miR-107-3p/miR-103/bta-miR-103-3p/bta-miR-107-3p	82371484	82371489
ENSBTAT00000003111	ENSBTAG00000002404	chr15	+	TMX2	miR-106b-3p/miR-2456/bta-miR-106b-3p	82366984	82366989
ENSBTAT00000003111	ENSBTAG00000002404	chr15	+	TMX2	miR-1785/miR-2443/miR-3616-3p/bta-miR-2443-5p	82364906	82364911
ENSBTAT00000003111	ENSBTAG00000002404	chr15	+	TMX2	miR-1956/miR-1956-5p/UGUCCAGGUUCUUCUUGCAGACCA	82367370	82367375
ENSBTAT00000003111	ENSBTAG00000002404	chr15	+	TMX2	miR-214-5p/miR-214b-5p/bta-miR-214-5p/UGCCUGUCAAGCCUGUGCUCAG	82371998	82372003
ENSBTAT00000003111	ENSBTAG00000002404	chr15	+	TMX2	miR-216a-5p/miR-216a/miR-216/bta-miR-216a-5p	82372235	82372240
ENSBTAT00000003111	ENSBTAG00000002404	chr15	+	TMX2	miR-216b-5p/miR-216b/bta-miR-216b-5p	82369492	82369497
ENSBTAT00000003111	ENSBTAG00000002404	chr15	+	TMX2	miR-2284j/miR-2284d/miR-2284n/miR-2284k/miR-2284c/miR-2284v/miR-2284m/miR-2284ab/miR-2285am-5p/miR-2285au/miR-2285bt/miR-2285dc/bta-miR-2284ab-5p/bta-miR-2285bt-5p	82363939	82363944
ENSBTAT00000003111	ENSBTAG00000002404	chr15	+	TMX2	miR-2284t-5p/bta-miR-2284t-5p	82368288	82368293
ENSBTAT00000003111	ENSBTAG00000002404	chr15	+	TMX2	miR-2299-3p/miR-7059-5p/miR-12026/bta-miR-2299-3p	82371856	82371861
ENSBTAT00000003111	ENSBTAG00000002404	chr15	+	TMX2	miR-2319b/miR-3664-5p/bta-miR-7860-5p	82367454	82367459
ENSBTAT00000003111	ENSBTAG00000002404	chr15	+	TMX2	miR-2400/bta-miR-2400-3p	82364594	82364599
ENSBTAT00000003111	ENSBTAG00000002404	chr15	+	TMX2	miR-3073b-3p/miR-6521/bta-miR-6521-3p	82372169	82372174
ENSBTAT00000003111	ENSBTAG00000002404	chr15	+	TMX2	miR-329-5p/miR-1815/miR-329-1-5p/miR-329-2-5p/bta-miR-329a-5p	82364217	82364222
ENSBTAT00000003111	ENSBTAG00000002404	chr15	+	TMX2	miR-331-3p/miR-331/bta-miR-331-3p	82364786	82364791
ENSBTAT00000003111	ENSBTAG00000002404	chr15	+	TMX2	miR-376a-5p/miR-376a-1-5p/bta-miR-376a-5p	82365419	82365424
ENSBTAT00000003111	ENSBTAG00000002404	chr15	+	TMX2	miR-380-5p/miR-758-5p/miR-2448-3p/bta-miR-2448-3p	82372339	82372344
ENSBTAT00000003111	ENSBTAG00000002404	chr15	+	TMX2	miR-423-5p/miR-423a/miR-3184-5p/miR-3573-5p/miR-6921-5p/miR-11971/bta-miR-423-5p/UGAGGGGCCUCGGCCUACUGGU	82369111	82369116
ENSBTAT00000003111	ENSBTAG00000002404	chr15	+	TMX2	miR-491-5p/miR-491/miR-6622-3p/miR-7003-5p/bta-miR-491-5p	82368574	82368579
ENSBTAT00000003111	ENSBTAG00000002404	chr15	+	TMX2	miR-5192/CGGAGAGUGUCGUCGGCGGCGU	82364355	82364360
ENSBTAT00000003111	ENSBTAG00000002404	chr15	+	TMX2	miR-6416-3p/miR-7201-5p/CCAAAGAGUUCAUUGAGGUUUU	82368094	82368099
ENSBTAT00000003111	ENSBTAG00000002404	chr15	+	TMX2	miR-6549-5p/GGCCUUCUGACUCCAAGUCCAGU	82368032	82368037
ENSBTAT00000003111	ENSBTAG00000002404	chr15	+	TMX2	miR-671-5p/miR-671/bta-miR-671-5p/AGGAAGCCACAGGUAAAAUGUUUGA	82371838	82371843
ENSBTAT00000003111	ENSBTAG00000002404	chr15	+	TMX2	miR-7262h-3p/GAAGCCUACAGCACCCGGUAUU	82365542	82365547
ENSBTAT00000003112	ENSBTAG00000002395	chr1	-	HPS3	AACAGACGAGUGUUGAUGC	119962307	119962312
ENSBTAT00000003112	ENSBTAG00000002395	chr1	-	HPS3	AUACUUUUUGGGGUAAGGGCUU	119983008	119983013
ENSBTAT00000003112	ENSBTAG00000002395	chr1	-	HPS3	bta-miR-2285ae-3p	119953234	119953239
ENSBTAT00000003112	ENSBTAG00000002395	chr1	-	HPS3	GCACAACCCUAGUGGCGCCAUU	119981563	119981568
ENSBTAT00000003112	ENSBTAG00000002395	chr1	-	HPS3	let-7a-5p/let-7b-5p/let-7c-5p/let-7d-5p/let-7e-5p/let-7f-5p/miR-98-5p/let-7g-5p/let-7i-5p/let-7i/let-7b/let-7d/let-7j-5p/let-7k-5p/miR-98/let-7f/let-7c/let-7g/let-7e/let-7a/let-7j/miR-1961/miR-4458/miR-4500/miR-6134/let-7k/let-7l-5p/bta-let-7c-5p/bta-let-7a-5p/bta-let-7b-3p/bta-let-7i-5p/bta-let-7f-5p/bta-let-7d-5p/bta-let-7e-5p/bta-let-7g-5p/bta-miR-98-5p	119972956	119972961
ENSBTAT00000003112	ENSBTAG00000002395	chr1	-	HPS3	miR-10162-5p/bta-miR-10162-5p	119984306	119984311
ENSBTAT00000003112	ENSBTAG00000002395	chr1	-	HPS3	miR-135a-5p/miR-135b-5p/miR-135a/miR-135/miR-135b/bta-miR-135b-5p	119957443	119957448
ENSBTAT00000003112	ENSBTAG00000002395	chr1	-	HPS3	miR-17-5p/miR-20a-5p/miR-93-5p/miR-106a-5p/miR-106b-5p/miR-106-5p/miR-20b-5p/miR-20a/miR-106b/miR-106a/miR-526b-3p/miR-519d-3p/miR-106/miR-20b/miR-93/miR-427/miR-519d/miR-6383/miR-1643b-3p/bta-miR-17-5p/bta-miR-20a-5p/bta-miR-106b-5p/bta-miR-93-5p/bta-miR-20b-5p/bta-miR-106a-5p	119953207	119953212
ENSBTAT00000003112	ENSBTAG00000002395	chr1	-	HPS3	miR-181a-5p/miR-181b-5p/miR-181c-5p/miR-181c/miR-181b/miR-181d-5p/miR-181a/miR-181d/miR-4262/bta-miR-181c-5p/bta-miR-181d-5p/bta-miR-181b-5p	119966326	119966331
ENSBTAT00000003112	ENSBTAG00000002395	chr1	-	HPS3	miR-181a-5p/miR-181b-5p/miR-181c-5p/miR-181c/miR-181b/miR-181d-5p/miR-181a/miR-181d/miR-4262/bta-miR-181c-5p/bta-miR-181d-5p/bta-miR-181b-5p	119970549	119970554
ENSBTAT00000003112	ENSBTAG00000002395	chr1	-	HPS3	miR-181a-5p/miR-181b-5p/miR-181c-5p/miR-181c/miR-181b/miR-181d-5p/miR-181a/miR-181d/miR-4262/bta-miR-181c-5p/bta-miR-181d-5p/bta-miR-181b-5p	119982866	119982871
ENSBTAT00000003112	ENSBTAG00000002395	chr1	-	HPS3	miR-1911-5p/miR-1911/bta-miR-1911-5p	119983427	119983432
ENSBTAT00000003112	ENSBTAG00000002395	chr1	-	HPS3	miR-199a-5p/miR-199b-5p/miR-199-5p/miR-199a/miR-199b/miR-199b-1-5p/bta-miR-199b-5p	119981332	119981337
ENSBTAT00000003112	ENSBTAG00000002395	chr1	-	HPS3	miR-201-5p/CACUCAGUAUGUCUGACUCCAC	119984696	119984701
ENSBTAT00000003112	ENSBTAG00000002395	chr1	-	HPS3	miR-219a-1-3p/miR-219-1-3p/miR-6559-3p/miR-219/bta-miR-219-3p	119984993	119984998
ENSBTAT00000003112	ENSBTAG00000002395	chr1	-	HPS3	miR-2284j/miR-2284d/miR-2284n/miR-2284k/miR-2284c/miR-2284v/miR-2284m/miR-2284ab/miR-2285am-5p/miR-2285au/miR-2285bt/miR-2285dc/bta-miR-2284ab-5p/bta-miR-2285bt-5p	119946572	119946577
ENSBTAT00000003112	ENSBTAG00000002395	chr1	-	HPS3	miR-2284j/miR-2284d/miR-2284n/miR-2284k/miR-2284c/miR-2284v/miR-2284m/miR-2284ab/miR-2285am-5p/miR-2285au/miR-2285bt/miR-2285dc/bta-miR-2284ab-5p/bta-miR-2285bt-5p	119955827	119955832
ENSBTAT00000003112	ENSBTAG00000002395	chr1	-	HPS3	miR-2284x/miR-2285aj-5p/miR-2285bo/bta-miR-2284x-5p	119958812	119958817
ENSBTAT00000003112	ENSBTAG00000002395	chr1	-	HPS3	miR-2285bw/bta-miR-2285u-3p	119958396	119958401
ENSBTAT00000003112	ENSBTAG00000002395	chr1	-	HPS3	miR-2285bw/bta-miR-2285u-3p	119978111	119978116
ENSBTAT00000003112	ENSBTAG00000002395	chr1	-	HPS3	miR-26a-5p/miR-26b-5p/miR-26a/miR-26b/miR-26/miR-1297/miR-26-5p/miR-4465/miR-26a-2-5p/bta-miR-26b-5p/bta-miR-26a-5p	119972434	119972439
ENSBTAT00000003112	ENSBTAG00000002395	chr1	-	HPS3	miR-299-2/UUAUGUGGGAGAAUGCAGAACAG	119946129	119946134
ENSBTAT00000003112	ENSBTAG00000002395	chr1	-	HPS3	miR-30a-5p/miR-30b-5p/miR-30c-5p/miR-30d-5p/miR-30e-5p/miR-384-5p/miR-30d/miR-30b/miR-30c/miR-30e/miR-30a/miR-30f/bta-miR-30c-5p/bta-miR-30e-5p/bta-miR-30f-5p/bta-miR-30a-5p/bta-miR-30d-5p/bta-miR-30b-5p	119983727	119983732
ENSBTAT00000003112	ENSBTAG00000002395	chr1	-	HPS3	miR-30a-5p/miR-30b-5p/miR-30c-5p/miR-30d-5p/miR-30e-5p/miR-384-5p/miR-30d/miR-30b/miR-30c/miR-30e/miR-30a/miR-30f/bta-miR-30c-5p/bta-miR-30e-5p/bta-miR-30f-5p/bta-miR-30a-5p/bta-miR-30d-5p/bta-miR-30b-5p	119983728	119983733
ENSBTAT00000003112	ENSBTAG00000002395	chr1	-	HPS3	miR-323b-3p/AACAAUACAACUUACUACCUCA	119950186	119950191
ENSBTAT00000003112	ENSBTAG00000002395	chr1	-	HPS3	miR-380-5p/miR-563/miR-758-5p/miR-1197-5p/bta-miR-380-5p	119978067	119978072
ENSBTAT00000003112	ENSBTAG00000002395	chr1	-	HPS3	miR-5011-5p/bta-miR-1277-5p	119950026	119950031
ENSBTAT00000003112	ENSBTAG00000002395	chr1	-	HPS3	miR-541-5p/miR-2462/miR-8095/bta-miR-541-5p	119983615	119983620
ENSBTAT00000003112	ENSBTAG00000002395	chr1	-	HPS3	miR-548a-3p/miR-548e-3p/miR-548f-3p/miR-548a/miR-548f/miR-2285a/miR-548ar-3p/miR-548e/miR-548az-3p/miR-7859/miR-548bc/bta-miR-7859-3p	119948068	119948073
ENSBTAT00000003112	ENSBTAG00000002395	chr1	-	HPS3	miR-548d-3p/miR-548h-3p/miR-548b/miR-548z/miR-548ac/miR-2285u/miR-548bb-3p/miR-2285bm/bta-miR-2285bm-3p	119978112	119978117
ENSBTAT00000003112	ENSBTAG00000002395	chr1	-	HPS3	miR-6834-5p/UUGAGGGAGGAAGACAAGUGCU	119982273	119982278
ENSBTAT00000003112	ENSBTAG00000002395	chr1	-	HPS3	miR-758-3p/miR-758/bta-miR-758-3p	119978255	119978260
ENSBTAT00000003112	ENSBTAG00000002395	chr1	-	HPS3	UCCAUCAUUACCCGGCAGUAUUA	119974601	119974606
ENSBTAT00000003115	ENSBTAG00000007755	chr5	+	APOBEC3Z3	AAUGCCCUUUUAACAUUGCACUG	111080025	111080030
ENSBTAT00000003115	ENSBTAG00000007755	chr5	+	APOBEC3Z3	ACCUGUGGUCUCUUCCCUAUUU	111079808	111079813
ENSBTAT00000003115	ENSBTAG00000007755	chr5	+	APOBEC3Z3	miR-11994/bta-miR-11994-5p	111075298	111075303
ENSBTAT00000003115	ENSBTAG00000007755	chr5	+	APOBEC3Z3	miR-185-3p/miR-3059-5p/miR-5616-5p/miR-7864/UUUCCUCUCUGCCCCAUAGGGU	111083292	111083297
ENSBTAT00000003115	ENSBTAG00000007755	chr5	+	APOBEC3Z3	miR-214-3p/miR-214/miR-761/miR-3619-5p/bta-miR-214-3p	111074905	111074910
ENSBTAT00000003115	ENSBTAG00000007755	chr5	+	APOBEC3Z3	miR-3620-3p/AUGCUCAGACAACCAUGGUGCA	111077802	111077807
ENSBTAT00000003115	ENSBTAG00000007755	chr5	+	APOBEC3Z3	miR-378a-3p/miR-422a/miR-378d/miR-378a/miR-378/miR-378b/miR-378c/miR-378e/miR-378f/miR-378h/miR-378i/miR-7290-3p/miR-8826/bta-miR-378-3p	111088447	111088452
ENSBTAT00000003115	ENSBTAG00000007755	chr5	+	APOBEC3Z3	miR-378b/miR-5009-5p/miR-7204-5p/miR-8058/miR-378d/GUGGACUUCCCUGGUAGCUCAGC	111088446	111088451
ENSBTAT00000003115	ENSBTAG00000007755	chr5	+	APOBEC3Z3	miR-450a-1-3p/miR-450b-3p/miR-6352/GUUGGGAAAACACACUAGAGAA	111075450	111075455
ENSBTAT00000003115	ENSBTAG00000007755	chr5	+	APOBEC3Z3	miR-544-5p/GCUUGUUAGGACUCUAAACAGUGUG/UCUUGUUAAGUUGCUCAGUCUU	111079712	111079717
ENSBTAT00000003115	ENSBTAG00000007755	chr5	+	APOBEC3Z3	miR-665-3p/miR-665/miR-12303-5p/UCCAGGAGCUCUCAAUCUAGUG	111076160	111076165
ENSBTAT00000003115	ENSBTAG00000007755	chr5	+	APOBEC3Z3	miR-7222-3p/CCCAGGACCCGGAGCAGGCUGC	111083190	111083195
ENSBTAT00000003118	ENSBTAG00000002407	chr16	+	TDRD5	bta-miR-338-5p	62280744	62280749
ENSBTAT00000003118	ENSBTAG00000002407	chr16	+	TDRD5	GCACAACCCUAGUGGCGCCAUU	62318543	62318548
ENSBTAT00000003118	ENSBTAG00000002407	chr16	+	TDRD5	miR-129-5p/miR-129/miR-9983-3p/UUUUUUGCUGGAACAUUUCUGG	62257364	62257369
ENSBTAT00000003118	ENSBTAG00000002407	chr16	+	TDRD5	miR-146a-5p/miR-146b-5p/miR-146a/miR-146b/miR-146c-5p/miR-7153-5p/miR-12349-3p/bta-miR-146a-5p/bta-miR-146b-5p	62272129	62272134
ENSBTAT00000003118	ENSBTAG00000002407	chr16	+	TDRD5	miR-185-3p/miR-3059-5p/miR-5616-5p/miR-7864/UUUCCUCUCUGCCCCAUAGGGU	62269442	62269447
ENSBTAT00000003118	ENSBTAG00000002407	chr16	+	TDRD5	miR-200b-3p/miR-200c-3p/miR-429/miR-429-3p/miR-200b/miR-200c/miR-548a/bta-miR-200c-3p/bta-miR-429-3p/bta-miR-200b-3p	62260981	62260986
ENSBTAT00000003118	ENSBTAG00000002407	chr16	+	TDRD5	miR-200b-3p/miR-200c-3p/miR-429/miR-429-3p/miR-200b/miR-200c/miR-548a/bta-miR-200c-3p/bta-miR-429-3p/bta-miR-200b-3p	62276125	62276130
ENSBTAT00000003118	ENSBTAG00000002407	chr16	+	TDRD5	miR-200b-3p/miR-200c-3p/miR-429/miR-429-3p/miR-200b/miR-200c/miR-548a/bta-miR-200c-3p/bta-miR-429-3p/bta-miR-200b-3p	62286548	62286553
ENSBTAT00000003118	ENSBTAG00000002407	chr16	+	TDRD5	miR-2284j/miR-2284d/miR-2284n/miR-2284k/miR-2284c/miR-2284v/miR-2284m/miR-2284ab/miR-2285am-5p/miR-2285au/miR-2285bt/miR-2285dc/bta-miR-2284ab-5p/bta-miR-2285bt-5p	62253535	62253540
ENSBTAT00000003118	ENSBTAG00000002407	chr16	+	TDRD5	miR-2284j/miR-2284d/miR-2284n/miR-2284k/miR-2284c/miR-2284v/miR-2284m/miR-2284ab/miR-2285am-5p/miR-2285au/miR-2285bt/miR-2285dc/bta-miR-2284ab-5p/bta-miR-2285bt-5p	62302620	62302625
ENSBTAT00000003118	ENSBTAG00000002407	chr16	+	TDRD5	miR-2284j/miR-2284d/miR-2284n/miR-2284k/miR-2284c/miR-2284v/miR-2284m/miR-2284ab/miR-2285am-5p/miR-2285au/miR-2285bt/miR-2285dc/bta-miR-2284ab-5p/bta-miR-2285bt-5p	62315579	62315584
ENSBTAT00000003118	ENSBTAG00000002407	chr16	+	TDRD5	miR-2284j/miR-2284d/miR-2284n/miR-2284k/miR-2284c/miR-2284v/miR-2284m/miR-2284ab/miR-2285am-5p/miR-2285au/miR-2285bt/miR-2285dc/bta-miR-2284ab-5p/bta-miR-2285bt-5p	62316329	62316334
ENSBTAT00000003118	ENSBTAG00000002407	chr16	+	TDRD5	miR-2284j/miR-2284d/miR-2284n/miR-2284k/miR-2284c/miR-2284v/miR-2284m/miR-2284ab/miR-2285am-5p/miR-2285au/miR-2285bt/miR-2285dc/bta-miR-2284ab-5p/bta-miR-2285bt-5p	62328123	62328128
ENSBTAT00000003118	ENSBTAG00000002407	chr16	+	TDRD5	miR-2284t-5p/bta-miR-2284t-5p	62285563	62285568
ENSBTAT00000003118	ENSBTAG00000002407	chr16	+	TDRD5	miR-2284z/miR-2284aa/miR-12136/CAAAAAGUCCACUCGGUUUUUU	62254122	62254127
ENSBTAT00000003118	ENSBTAG00000002407	chr16	+	TDRD5	miR-2284z/miR-2284aa/miR-12136/CAAAAAGUCCACUCGGUUUUUU	62276022	62276027
ENSBTAT00000003118	ENSBTAG00000002407	chr16	+	TDRD5	miR-2285bw/bta-miR-2285u-3p	62274963	62274968
ENSBTAT00000003118	ENSBTAG00000002407	chr16	+	TDRD5	miR-2411-5p/miR-7174-5p/miR-7211-3p/miR-8091/bta-miR-2411-5p/GGGAGUGAAGACACGGAGCCAGA	62265792	62265797
ENSBTAT00000003118	ENSBTAG00000002407	chr16	+	TDRD5	miR-409-3p/miR-409/miR-7371m-3p/bta-miR-409a-3p/GAAUGUUGGAGAACUGCAGUU	62302228	62302233
ENSBTAT00000003118	ENSBTAG00000002407	chr16	+	TDRD5	miR-494-3p/miR-494/bta-miR-494-3p	62309155	62309160
ENSBTAT00000003118	ENSBTAG00000002407	chr16	+	TDRD5	miR-548a-3p/miR-548e-3p/miR-548f-3p/miR-548a/miR-548f/miR-2285a/miR-548ar-3p/miR-548e/miR-548az-3p/miR-7859/miR-548bc/bta-miR-7859-3p	62273902	62273907
ENSBTAT00000003118	ENSBTAG00000002407	chr16	+	TDRD5	miR-548d-3p/miR-548h-3p/miR-548b/miR-548z/miR-548ac/miR-2285u/miR-548bb-3p/miR-2285bm/bta-miR-2285bm-3p	62263433	62263438
ENSBTAT00000003118	ENSBTAG00000002407	chr16	+	TDRD5	miR-7673-5p/miR-12362-5p/GUUGACUGUAUGACCCGACAUU	62319962	62319967
ENSBTAT00000003118	ENSBTAG00000002407	chr16	+	TDRD5	miR-7673-5p/miR-12362-5p/GUUGACUGUAUGACCCGACAUU	62319963	62319968
ENSBTAT00000003121	ENSBTAG00000002408	chr16	-	FHAD1	AAACUGUACAAACUACUACCUCA	53447540	53447545
ENSBTAT00000003121	ENSBTAG00000002408	chr16	-	FHAD1	AGACUCAUUUGAGACGAUGAUG	53403913	53403918
ENSBTAT00000003121	ENSBTAG00000002408	chr16	-	FHAD1	bta-miR-26c-5p	53425670	53425675
ENSBTAT00000003121	ENSBTAG00000002408	chr16	-	FHAD1	CAAAGAGUUCACUUAGGUUUUU	53404197	53404202
ENSBTAT00000003121	ENSBTAG00000002408	chr16	-	FHAD1	GCUCCCCACAGACCCAGAGCCG	53466100	53466105
ENSBTAT00000003121	ENSBTAG00000002408	chr16	-	FHAD1	miR-125a-5p/miR-125b-5p/miR-351-5p/miR-125b/miR-125a/miR-670/miR-670-5p/miR-4319/miR-6367/miR-6394/bta-miR-125b-5p/bta-miR-125a-5p/GCCCUGAGUUUAGGCAGCAGUU	53341635	53341640
ENSBTAT00000003121	ENSBTAG00000002408	chr16	-	FHAD1	miR-2284j/miR-2284d/miR-2284n/miR-2284k/miR-2284c/miR-2284v/miR-2284m/miR-2284ab/miR-2285am-5p/miR-2285au/miR-2285bt/miR-2285dc/bta-miR-2284ab-5p/bta-miR-2285bt-5p	53338857	53338862
ENSBTAT00000003121	ENSBTAG00000002408	chr16	-	FHAD1	miR-2284j/miR-2284d/miR-2284n/miR-2284k/miR-2284c/miR-2284v/miR-2284m/miR-2284ab/miR-2285am-5p/miR-2285au/miR-2285bt/miR-2285dc/bta-miR-2284ab-5p/bta-miR-2285bt-5p	53367611	53367616
ENSBTAT00000003121	ENSBTAG00000002408	chr16	-	FHAD1	miR-2284j/miR-2284d/miR-2284n/miR-2284k/miR-2284c/miR-2284v/miR-2284m/miR-2284ab/miR-2285am-5p/miR-2285au/miR-2285bt/miR-2285dc/bta-miR-2284ab-5p/bta-miR-2285bt-5p	53463988	53463993
ENSBTAT00000003121	ENSBTAG00000002408	chr16	-	FHAD1	miR-2284z/miR-2284aa/miR-12136/CAAAAAGUCCACUCGGUUUUUU	53451658	53451663
ENSBTAT00000003121	ENSBTAG00000002408	chr16	-	FHAD1	miR-2285bw/bta-miR-2285u-3p	53344866	53344871
ENSBTAT00000003121	ENSBTAG00000002408	chr16	-	FHAD1	miR-2468/bta-miR-2468-5p	53400661	53400666
ENSBTAT00000003121	ENSBTAG00000002408	chr16	-	FHAD1	miR-301a-5p/miR-301b-5p/miR-6952-3p/miR-7205-3p/bta-miR-301a-5p	53449543	53449548
ENSBTAT00000003121	ENSBTAG00000002408	chr16	-	FHAD1	miR-329-3p/miR-362-3p/miR-329/miR-362/miR-329a/miR-329b/bta-miR-329a-3p/bta-miR-329b-3p	53441479	53441484
ENSBTAT00000003121	ENSBTAG00000002408	chr16	-	FHAD1	miR-329-3p/miR-362-3p/miR-329/miR-362/miR-329a/miR-329b/bta-miR-329a-3p/bta-miR-329b-3p	53468716	53468721
ENSBTAT00000003121	ENSBTAG00000002408	chr16	-	FHAD1	miR-378g/miR-6637-3p/miR-7482-5p/GCUGGGCUGCGUCGGCGCUCGGA	53424026	53424031
ENSBTAT00000003121	ENSBTAG00000002408	chr16	-	FHAD1	miR-432-5p/miR-432/miR-7457-3p/bta-miR-432-5p	53409715	53409720
ENSBTAT00000003121	ENSBTAG00000002408	chr16	-	FHAD1	miR-6517/bta-miR-6517-5p	53410207	53410212
ENSBTAT00000003121	ENSBTAG00000002408	chr16	-	FHAD1	miR-6776-5p/miR-8883/GCUGGGUGGAGAAGGUGGUGAA	53432681	53432686
ENSBTAT00000003121	ENSBTAG00000002408	chr16	-	FHAD1	miR-7222-3p/CCCAGGACCCGGAGCAGGCUGC	53348213	53348218
ENSBTAT00000003129	ENSBTAG00000002412	chr18	+	CYB5B	AAAAACUCAAACGAACUUUUGG	36692487	36692492
ENSBTAT00000003129	ENSBTAG00000002412	chr18	+	CYB5B	AAACUGUACAAACUACUACCUCA	36675494	36675499
ENSBTAT00000003129	ENSBTAG00000002412	chr18	+	CYB5B	AAAUCAGAAUCACACCUGGGGGA	36680219	36680224
ENSBTAT00000003129	ENSBTAG00000002412	chr18	+	CYB5B	AAUAGGUGAACCGUGUAUGAUU	36691960	36691965
ENSBTAT00000003129	ENSBTAG00000002412	chr18	+	CYB5B	ACUCAACGGGAGUGAUCGUGUCAUU	36675552	36675557
ENSBTAT00000003129	ENSBTAG00000002412	chr18	+	CYB5B	ACUGAUAUCAGCUCAGUAGGCAC	36684080	36684085
ENSBTAT00000003129	ENSBTAG00000002412	chr18	+	CYB5B	AGGAAAGCCUCCGCCCAACCCU	36676306	36676311
ENSBTAT00000003129	ENSBTAG00000002412	chr18	+	CYB5B	bta-miR-194b-3p/UUCCACAUCUUCUGAUUCAGACUC	36683794	36683799
ENSBTAT00000003129	ENSBTAG00000002412	chr18	+	CYB5B	bta-miR-2284w-3p	36677909	36677914
ENSBTAT00000003129	ENSBTAG00000002412	chr18	+	CYB5B	bta-miR-7861-5p	36688752	36688757
ENSBTAT00000003129	ENSBTAG00000002412	chr18	+	CYB5B	CACAAGUUCGGAUCUACGGGUU	36694764	36694769
ENSBTAT00000003129	ENSBTAG00000002412	chr18	+	CYB5B	CAGCCAAGCUCAGACGGAUCCGA	36675032	36675037
ENSBTAT00000003129	ENSBTAG00000002412	chr18	+	CYB5B	CCUCCAGACCCCUAGUUCAGGG	36677927	36677932
ENSBTAT00000003129	ENSBTAG00000002412	chr18	+	CYB5B	CUCUGCCCGCUCUCUGUCUUACAG	36682028	36682033
ENSBTAT00000003129	ENSBTAG00000002412	chr18	+	CYB5B	GCCACAGUGAGGACAGUGAUUUG	36694086	36694091
ENSBTAT00000003129	ENSBTAG00000002412	chr18	+	CYB5B	GCUGUAAGACAGAGAGCGGGCAGAG	36679841	36679846
ENSBTAT00000003129	ENSBTAG00000002412	chr18	+	CYB5B	GGAGGGGGGAACGGCGGGGGCGGGG	36680105	36680110
ENSBTAT00000003129	ENSBTAG00000002412	chr18	+	CYB5B	miR-10b-5p/miR-10a-5p/miR-10a/miR-10b/miR-10c/miR-10c-5p/bta-miR-10b-5p/bta-miR-10a-5p	36683997	36684002
ENSBTAT00000003129	ENSBTAG00000002412	chr18	+	CYB5B	miR-1205/miR-10179-5p/miR-10394-5p/GCUGCAGGCAGGCGACCACGUG	36696002	36696007
ENSBTAT00000003129	ENSBTAG00000002412	chr18	+	CYB5B	miR-128-3p/miR-216a-3p/miR-128a-3p/miR-128/miR-128b-3p/miR-3681-3p/miR-6539/bta-miR-128-3p	36675165	36675170
ENSBTAT00000003129	ENSBTAG00000002412	chr18	+	CYB5B	miR-130a-3p/miR-301a-3p/miR-130b-3p/miR-454-3p/miR-301b-3p/miR-721/miR-130a/miR-130c/miR-130b/miR-301/miR-130c-3p/miR-301b/miR-301a/miR-454/miR-301-3p/miR-4295/miR-3666/miR-6341/miR-6389/bta-miR-130a-3p/bta-miR-301b-3p/bta-miR-454-3p/bta-miR-301a-3p	36683613	36683618
ENSBTAT00000003129	ENSBTAG00000002412	chr18	+	CYB5B	miR-134-5p/miR-134/miR-3118/bta-miR-134-5p/UGUGACUGUUCCUGGUAUUGAU	36694374	36694379
ENSBTAT00000003129	ENSBTAG00000002412	chr18	+	CYB5B	miR-140-5p/miR-876-3p/bta-miR-140-5p	36679045	36679050
ENSBTAT00000003129	ENSBTAG00000002412	chr18	+	CYB5B	miR-141-3p/miR-200a-3p/miR-200a/miR-141/bta-miR-141-3p/bta-miR-200a-3p	36690808	36690813
ENSBTAT00000003129	ENSBTAG00000002412	chr18	+	CYB5B	miR-15a-5p/miR-16-5p/miR-15b-5p/miR-195a-5p/miR-195-5p/miR-322-5p/miR-15a/miR-424-5p/miR-15b/miR-16/miR-497-5p/miR-497a-5p/miR-16b/miR-16c/miR-16a/miR-15c/miR-195/miR-497/miR-15c-5p/miR-16c-5p/miR-1907/miR-424/miR-195b/miR-6342/miR-6353/miR-6419/miR-6838-5p/miR-12274-5p/miR-16b-5p/bta-miR-16b-5p/bta-miR-15b-5p/bta-miR-16a-5p/bta-miR-15a-5p/bta-miR-195-5p/bta-miR-497-5p/bta-miR-424-5p/CAGCAGCAUACGCCGGCGGGAA	36677382	36677387
ENSBTAT00000003129	ENSBTAG00000002412	chr18	+	CYB5B	miR-15a-5p/miR-16-5p/miR-15b-5p/miR-195a-5p/miR-195-5p/miR-322-5p/miR-15a/miR-424-5p/miR-15b/miR-16/miR-497-5p/miR-497a-5p/miR-16b/miR-16c/miR-16a/miR-15c/miR-195/miR-497/miR-15c-5p/miR-16c-5p/miR-1907/miR-424/miR-195b/miR-6342/miR-6353/miR-6419/miR-6838-5p/miR-12274-5p/miR-16b-5p/bta-miR-16b-5p/bta-miR-15b-5p/bta-miR-16a-5p/bta-miR-15a-5p/bta-miR-195-5p/bta-miR-497-5p/bta-miR-424-5p/CAGCAGCAUACGCCGGCGGGAA	36679303	36679308
ENSBTAT00000003129	ENSBTAG00000002412	chr18	+	CYB5B	miR-17-5p/miR-20a-5p/miR-93-5p/miR-106a-5p/miR-106b-5p/miR-106-5p/miR-20b-5p/miR-20a/miR-106b/miR-106a/miR-526b-3p/miR-519d-3p/miR-106/miR-20b/miR-93/miR-427/miR-519d/miR-6383/miR-1643b-3p/bta-miR-17-5p/bta-miR-20a-5p/bta-miR-106b-5p/bta-miR-93-5p/bta-miR-20b-5p/bta-miR-106a-5p	36685987	36685992
ENSBTAT00000003129	ENSBTAG00000002412	chr18	+	CYB5B	miR-1764-3p/bta-miR-191b-3p/AGCUGCUUCCCCUGACACUCAG	36678921	36678926
ENSBTAT00000003129	ENSBTAG00000002412	chr18	+	CYB5B	miR-1785/miR-2443/miR-3616-3p/bta-miR-2443-5p	36678659	36678664
ENSBTAT00000003129	ENSBTAG00000002412	chr18	+	CYB5B	miR-181a-5p/miR-181b-5p/miR-181c-5p/miR-181c/miR-181b/miR-181d-5p/miR-181a/miR-181d/miR-4262/bta-miR-181c-5p/bta-miR-181d-5p/bta-miR-181b-5p	36678112	36678117
ENSBTAT00000003129	ENSBTAG00000002412	chr18	+	CYB5B	miR-185-3p/miR-3059-5p/miR-5616-5p/miR-7864/UUUCCUCUCUGCCCCAUAGGGU	36693885	36693890
ENSBTAT00000003129	ENSBTAG00000002412	chr18	+	CYB5B	miR-193b-5p/miR-193b/bta-miR-193b-5p	36679171	36679176
ENSBTAT00000003129	ENSBTAG00000002412	chr18	+	CYB5B	miR-199a-5p/miR-199b-5p/miR-199-5p/miR-199a/miR-199b/miR-199b-1-5p/bta-miR-199b-5p	36677479	36677484
ENSBTAT00000003129	ENSBTAG00000002412	chr18	+	CYB5B	miR-204-5p/miR-211-5p/miR-204/miR-211/miR-7670-3p/bta-miR-204-5p/bta-miR-211-5p	36675073	36675078
ENSBTAT00000003129	ENSBTAG00000002412	chr18	+	CYB5B	miR-2284ac/bta-miR-2285ai-5p	36680424	36680429
ENSBTAT00000003129	ENSBTAG00000002412	chr18	+	CYB5B	miR-2284j/miR-2284d/miR-2284n/miR-2284k/miR-2284c/miR-2284v/miR-2284m/miR-2284ab/miR-2285am-5p/miR-2285au/miR-2285bt/miR-2285dc/bta-miR-2284ab-5p/bta-miR-2285bt-5p	36675040	36675045
ENSBTAT00000003129	ENSBTAG00000002412	chr18	+	CYB5B	miR-2284j/miR-2284d/miR-2284n/miR-2284k/miR-2284c/miR-2284v/miR-2284m/miR-2284ab/miR-2285am-5p/miR-2285au/miR-2285bt/miR-2285dc/bta-miR-2284ab-5p/bta-miR-2285bt-5p	36680670	36680675
ENSBTAT00000003129	ENSBTAG00000002412	chr18	+	CYB5B	miR-2284j/miR-2284d/miR-2284n/miR-2284k/miR-2284c/miR-2284v/miR-2284m/miR-2284ab/miR-2285am-5p/miR-2285au/miR-2285bt/miR-2285dc/bta-miR-2284ab-5p/bta-miR-2285bt-5p	36686425	36686430
ENSBTAT00000003129	ENSBTAG00000002412	chr18	+	CYB5B	miR-2284q/AGCCAAAAAGUUCGUUCUGAUA	36675321	36675326
ENSBTAT00000003129	ENSBTAG00000002412	chr18	+	CYB5B	miR-2284q/AGCCAAAAAGUUCGUUCUGAUA	36683945	36683950
ENSBTAT00000003129	ENSBTAG00000002412	chr18	+	CYB5B	miR-2284x/miR-2285aj-5p/miR-2285bo/bta-miR-2284x-5p	36680671	36680676
ENSBTAT00000003129	ENSBTAG00000002412	chr18	+	CYB5B	miR-2284x/miR-2285aj-5p/miR-2285bo/bta-miR-2284x-5p	36680672	36680677
ENSBTAT00000003129	ENSBTAG00000002412	chr18	+	CYB5B	miR-2285aa/miR-2285cj/bta-miR-2285aa-3p	36678372	36678377
ENSBTAT00000003129	ENSBTAG00000002412	chr18	+	CYB5B	miR-2285b/bta-miR-2285b-3p	36677814	36677819
ENSBTAT00000003129	ENSBTAG00000002412	chr18	+	CYB5B	miR-2285bc/miR-2285cc/miR-2285ce/miR-2285da/miR-2285dd/miR-2285df/bta-miR-2285bc-3p	36677910	36677915
ENSBTAT00000003129	ENSBTAG00000002412	chr18	+	CYB5B	miR-2285bv/bta-miR-2285bv-3p	36688754	36688759
ENSBTAT00000003129	ENSBTAG00000002412	chr18	+	CYB5B	miR-2285bw/bta-miR-2285u-3p	36688844	36688849
ENSBTAT00000003129	ENSBTAG00000002412	chr18	+	CYB5B	miR-2319b/miR-3664-5p/bta-miR-7860-5p	36675998	36676003
ENSBTAT00000003129	ENSBTAG00000002412	chr18	+	CYB5B	miR-2431-3p/bta-miR-2431-3p	36679066	36679071
ENSBTAT00000003129	ENSBTAG00000002412	chr18	+	CYB5B	miR-2441/miR-4436a/miR-5000-3p/miR-6614-3p/miR-7177-5p/miR-8898/GCAGGACAUGUGGGUUCUAUCCC	36689281	36689286
ENSBTAT00000003129	ENSBTAG00000002412	chr18	+	CYB5B	miR-2468/bta-miR-2468-5p	36696365	36696370
ENSBTAT00000003129	ENSBTAG00000002412	chr18	+	CYB5B	miR-2902/miR-12264-3p/miR-12265-5p/CUGGCUGUCAAUUCAUAGGUCAG	36682133	36682138
ENSBTAT00000003129	ENSBTAG00000002412	chr18	+	CYB5B	miR-3081-5p/bta-miR-653-3p	36675548	36675553
ENSBTAT00000003129	ENSBTAG00000002412	chr18	+	CYB5B	miR-30a-3p/miR-30d-3p/miR-30e-3p/miR-30e/miR-6693-3p/bta-miR-3601-5p	36684183	36684188
ENSBTAT00000003129	ENSBTAG00000002412	chr18	+	CYB5B	miR-335-3p/bta-miR-335-3p	36678217	36678222
ENSBTAT00000003129	ENSBTAG00000002412	chr18	+	CYB5B	miR-345-3p/miR-345/miR-2411-3p/miR-4539/miR-12113/bta-miR-345-3p	36687585	36687590
ENSBTAT00000003129	ENSBTAG00000002412	chr18	+	CYB5B	miR-369-3p/miR-369/bta-miR-369-3p	36695593	36695598
ENSBTAT00000003129	ENSBTAG00000002412	chr18	+	CYB5B	miR-375/bta-miR-375-3p	36686006	36686011
ENSBTAT00000003129	ENSBTAG00000002412	chr18	+	CYB5B	miR-375/bta-miR-375-3p	36686007	36686012
ENSBTAT00000003129	ENSBTAG00000002412	chr18	+	CYB5B	miR-378g/miR-6637-3p/miR-7482-5p/GCUGGGCUGCGUCGGCGCUCGGA	36684364	36684369
ENSBTAT00000003129	ENSBTAG00000002412	chr18	+	CYB5B	miR-380-3p/miR-380/bta-miR-380-3p	36692736	36692741
ENSBTAT00000003129	ENSBTAG00000002412	chr18	+	CYB5B	miR-380-5p/miR-758-5p/miR-2448-3p/bta-miR-2448-3p	36694545	36694550
ENSBTAT00000003129	ENSBTAG00000002412	chr18	+	CYB5B	miR-3929/miR-4478/bta-miR-873-3p	36676320	36676325
ENSBTAT00000003129	ENSBTAG00000002412	chr18	+	CYB5B	miR-409-3p/miR-409/miR-7371m-3p/bta-miR-409a-3p/GAAUGUUGGAGAACUGCAGUU	36694254	36694259
ENSBTAT00000003129	ENSBTAG00000002412	chr18	+	CYB5B	miR-425-5p/bta-miR-425-5p	36677406	36677411
ENSBTAT00000003129	ENSBTAG00000002412	chr18	+	CYB5B	miR-487b-5p/UGUGGUUAAGCGGAGCUGAGAGAAG	36689666	36689671
ENSBTAT00000003129	ENSBTAG00000002412	chr18	+	CYB5B	miR-488-3p/miR-488/miR-2367-3p/miR-12316-3p/bta-miR-488-3p	36676900	36676905
ENSBTAT00000003129	ENSBTAG00000002412	chr18	+	CYB5B	miR-488-3p/miR-488/miR-2367-3p/miR-12316-3p/bta-miR-488-3p	36676901	36676906
ENSBTAT00000003129	ENSBTAG00000002412	chr18	+	CYB5B	miR-495-3p/miR-495/miR-1192/miR-5688/miR-12200-5p/bta-miR-495-3p	36688512	36688517
ENSBTAT00000003129	ENSBTAG00000002412	chr18	+	CYB5B	miR-5011-5p/bta-miR-1277-5p	36681350	36681355
ENSBTAT00000003129	ENSBTAG00000002412	chr18	+	CYB5B	miR-532-5p/miR-532/miR-511-5p/miR-6339/miR-6386/bta-miR-532-5p	36693566	36693571
ENSBTAT00000003129	ENSBTAG00000002412	chr18	+	CYB5B	miR-541-5p/miR-2462/miR-8095/bta-miR-541-5p	36693500	36693505
ENSBTAT00000003129	ENSBTAG00000002412	chr18	+	CYB5B	miR-548a-3p/miR-548e-3p/miR-548f-3p/miR-548a/miR-548f/miR-2285a/miR-548ar-3p/miR-548e/miR-548az-3p/miR-7859/miR-548bc/bta-miR-7859-3p	36689638	36689643
ENSBTAT00000003129	ENSBTAG00000002412	chr18	+	CYB5B	miR-548d-3p/miR-548h-3p/miR-548b/miR-548z/miR-548ac/miR-2285u/miR-548bb-3p/miR-2285bm/bta-miR-2285bm-3p	36675311	36675316
ENSBTAT00000003129	ENSBTAG00000002412	chr18	+	CYB5B	miR-548s/miR-2285dm/UUGGCCAAAAAUACCUUCAGGU	36683947	36683952
ENSBTAT00000003129	ENSBTAG00000002412	chr18	+	CYB5B	miR-574-5p/miR-574/UGAGUGUGUUGCUGUUCAUUGAG	36694194	36694199
ENSBTAT00000003129	ENSBTAG00000002412	chr18	+	CYB5B	miR-6516-5p/miR-6516/bta-miR-6516-5p	36693051	36693056
ENSBTAT00000003129	ENSBTAG00000002412	chr18	+	CYB5B	miR-6517/bta-miR-6517-5p	36682336	36682341
ENSBTAT00000003129	ENSBTAG00000002412	chr18	+	CYB5B	miR-654-5p/miR-541-3p/miR-541/bta-miR-654-5p	36677438	36677443
ENSBTAT00000003129	ENSBTAG00000002412	chr18	+	CYB5B	miR-660-5p/miR-660/miR-6987-3p/bta-miR-660-5p	36676708	36676713
ENSBTAT00000003129	ENSBTAG00000002412	chr18	+	CYB5B	miR-660-5p/miR-660/miR-6987-3p/bta-miR-660-5p	36676709	36676714
ENSBTAT00000003129	ENSBTAG00000002412	chr18	+	CYB5B	miR-6825-5p/miR-7030-5p/miR-7075-5p/miR-7076-5p/miR-12283-5p/AGGGGAGGAGCAGGGGAUAUGAU	36685772	36685777
ENSBTAT00000003129	ENSBTAG00000002412	chr18	+	CYB5B	miR-7158-5p/UGCUCAAUAAAUACCCGUUGAAU	36675014	36675019
ENSBTAT00000003129	ENSBTAG00000002412	chr18	+	CYB5B	miR-7222-3p/CCCAGGACCCGGAGCAGGCUGC	36678629	36678634
ENSBTAT00000003129	ENSBTAG00000002412	chr18	+	CYB5B	miR-7463-3p/AUUACUUUCCAACUGGUCGACCA	36691532	36691537
ENSBTAT00000003129	ENSBTAG00000002412	chr18	+	CYB5B	miR-7-5p/miR-7a-5p/miR-7b-5p/miR-7b/miR-7/bta-miR-7-5p	36680972	36680977
ENSBTAT00000003129	ENSBTAG00000002412	chr18	+	CYB5B	miR-769-5p/miR-769/bta-miR-769-5p	36680385	36680390
ENSBTAT00000003129	ENSBTAG00000002412	chr18	+	CYB5B	miR-8790/CGUCAUCAUUACCAGGCAGUAUUA	36677114	36677119
ENSBTAT00000003129	ENSBTAG00000002412	chr18	+	CYB5B	miR-935/bta-miR-935-3p	36684576	36684581
ENSBTAT00000003129	ENSBTAG00000002412	chr18	+	CYB5B	UCAGUCGUGCCGGACUCUUUCU	36676463	36676468
ENSBTAT00000003129	ENSBTAG00000002412	chr18	+	CYB5B	UCCUUCAGAAGUCACCCGGCUC	36687893	36687898
ENSBTAT00000003129	ENSBTAG00000002412	chr18	+	CYB5B	UGUAAACCAUGAUGUGCUGCUA	36692800	36692805
ENSBTAT00000003129	ENSBTAG00000002412	chr18	+	CYB5B	UGUAAACCAUGAUGUGCUGCUA	36692801	36692806
ENSBTAT00000003130	ENSBTAG00000002413	chr5	-	MCAT	ACAAACACCAUUGUCACACUCCA	114580883	114580888
ENSBTAT00000003130	ENSBTAG00000002413	chr5	-	MCAT	bta-miR-193a-3p	114587889	114587894
ENSBTAT00000003130	ENSBTAG00000002413	chr5	-	MCAT	bta-miR-194b-3p/UUCCACAUCUUCUGAUUCAGACUC	114579353	114579358
ENSBTAT00000003130	ENSBTAG00000002413	chr5	-	MCAT	bta-miR-194b-3p/UUCCACAUCUUCUGAUUCAGACUC	114581946	114581951
ENSBTAT00000003130	ENSBTAG00000002413	chr5	-	MCAT	GCACAGCGGCUUGGCCUGUCCA	114578953	114578958
ENSBTAT00000003130	ENSBTAG00000002413	chr5	-	MCAT	GCUCCCCACAGACCCAGAGCCG	114579100	114579105
ENSBTAT00000003130	ENSBTAG00000002413	chr5	-	MCAT	miR-10182-3p/bta-miR-10182-3p	114587988	114587993
ENSBTAT00000003130	ENSBTAG00000002413	chr5	-	MCAT	miR-103a-3p/miR-107/miR-103-3p/miR-107-3p/miR-103/bta-miR-103-3p/bta-miR-107-3p	114587811	114587816
ENSBTAT00000003130	ENSBTAG00000002413	chr5	-	MCAT	miR-1205/miR-10179-5p/miR-10394-5p/GCUGCAGGCAGGCGACCACGUG	114586232	114586237
ENSBTAT00000003130	ENSBTAG00000002413	chr5	-	MCAT	miR-129-1-3p/miR-129-2-3p/miR-129-3p/miR-7373a-5p/miR-7374a-5p/miR-7375-5p/miR-7374b-5p/miR-7373b-5p/miR-7373c-5p/miR-7373d-5p/miR-7373e-5p/miR-12403-5p/miR-7375c-4-5p/miR-7375c-5p/miR-7375e-5p/miR-7375d-5p/miR-7374d-5p/miR-7373f-5p/bta-miR-129-3p	114579134	114579139
ENSBTAT00000003130	ENSBTAG00000002413	chr5	-	MCAT	miR-1301-3p/miR-1301/miR-5047/miR-10166-5p/bta-miR-1301-3p	114579804	114579809
ENSBTAT00000003130	ENSBTAG00000002413	chr5	-	MCAT	miR-130a-3p/miR-301a-3p/miR-130b-3p/miR-454-3p/miR-301b-3p/miR-721/miR-130a/miR-130c/miR-130b/miR-301/miR-130c-3p/miR-301b/miR-301a/miR-454/miR-301-3p/miR-4295/miR-3666/miR-6341/miR-6389/bta-miR-130a-3p/bta-miR-301b-3p/bta-miR-454-3p/bta-miR-301a-3p	114584156	114584161
ENSBTAT00000003130	ENSBTAG00000002413	chr5	-	MCAT	miR-130a-3p/miR-301a-3p/miR-130b-3p/miR-454-3p/miR-301b-3p/miR-721/miR-130a/miR-130c/miR-130b/miR-301/miR-130c-3p/miR-301b/miR-301a/miR-454/miR-301-3p/miR-4295/miR-3666/miR-6341/miR-6389/bta-miR-130a-3p/bta-miR-301b-3p/bta-miR-454-3p/bta-miR-301a-3p	114584611	114584616
ENSBTAT00000003130	ENSBTAG00000002413	chr5	-	MCAT	miR-146a-5p/miR-146b-5p/miR-146a/miR-146b/miR-146c-5p/miR-7153-5p/miR-12349-3p/bta-miR-146a-5p/bta-miR-146b-5p	114576432	114576437
ENSBTAT00000003130	ENSBTAG00000002413	chr5	-	MCAT	miR-150-5p/miR-150/miR-5127/bta-miR-150-5p	114576739	114576744
ENSBTAT00000003130	ENSBTAG00000002413	chr5	-	MCAT	miR-1564-3p/miR-6780a-3p/miR-7312-3p/CUCCUCUGAAAAAGCCUCUAAC	114580237	114580242
ENSBTAT00000003130	ENSBTAG00000002413	chr5	-	MCAT	miR-15a-5p/miR-16-5p/miR-15b-5p/miR-195a-5p/miR-195-5p/miR-322-5p/miR-15a/miR-424-5p/miR-15b/miR-16/miR-497-5p/miR-497a-5p/miR-16b/miR-16c/miR-16a/miR-15c/miR-195/miR-497/miR-15c-5p/miR-16c-5p/miR-1907/miR-424/miR-195b/miR-6342/miR-6353/miR-6419/miR-6838-5p/miR-12274-5p/miR-16b-5p/bta-miR-16b-5p/bta-miR-15b-5p/bta-miR-16a-5p/bta-miR-15a-5p/bta-miR-195-5p/bta-miR-497-5p/bta-miR-424-5p/CAGCAGCAUACGCCGGCGGGAA	114586205	114586210
ENSBTAT00000003130	ENSBTAG00000002413	chr5	-	MCAT	miR-15a-5p/miR-16-5p/miR-15b-5p/miR-195a-5p/miR-195-5p/miR-322-5p/miR-15a/miR-424-5p/miR-15b/miR-16/miR-497-5p/miR-497a-5p/miR-16b/miR-16c/miR-16a/miR-15c/miR-195/miR-497/miR-15c-5p/miR-16c-5p/miR-1907/miR-424/miR-195b/miR-6342/miR-6353/miR-6419/miR-6838-5p/miR-12274-5p/miR-16b-5p/bta-miR-16b-5p/bta-miR-15b-5p/bta-miR-16a-5p/bta-miR-15a-5p/bta-miR-195-5p/bta-miR-497-5p/bta-miR-424-5p/CAGCAGCAUACGCCGGCGGGAA	114587810	114587815
ENSBTAT00000003130	ENSBTAG00000002413	chr5	-	MCAT	miR-15a-5p/miR-16-5p/miR-15b-5p/miR-195a-5p/miR-195-5p/miR-322-5p/miR-15a/miR-424-5p/miR-15b/miR-16/miR-497-5p/miR-497a-5p/miR-16b/miR-16c/miR-16a/miR-15c/miR-195/miR-497/miR-15c-5p/miR-16c-5p/miR-1907/miR-424/miR-195b/miR-6342/miR-6353/miR-6419/miR-6838-5p/miR-12274-5p/miR-16b-5p/bta-miR-16b-5p/bta-miR-15b-5p/bta-miR-16a-5p/bta-miR-15a-5p/bta-miR-195-5p/bta-miR-497-5p/bta-miR-424-5p/CAGCAGCAUACGCCGGCGGGAA	114587917	114587922
ENSBTAT00000003130	ENSBTAG00000002413	chr5	-	MCAT	miR-1651-3p/AUGCUUUUUGGGGUAAGGGCUU	114582795	114582800
ENSBTAT00000003130	ENSBTAG00000002413	chr5	-	MCAT	miR-1764-3p/bta-miR-191b-3p/AGCUGCUUCCCCUGACACUCAG	114577360	114577365
ENSBTAT00000003130	ENSBTAG00000002413	chr5	-	MCAT	miR-181a-3p/miR-181a-1-3p/miR-181c-3p/bta-miR-181c-3p/bta-miR-181a-3p	114577512	114577517
ENSBTAT00000003130	ENSBTAG00000002413	chr5	-	MCAT	miR-185-3p/miR-3059-5p/miR-5616-5p/miR-7864/UUUCCUCUCUGCCCCAUAGGGU	114583510	114583515
ENSBTAT00000003130	ENSBTAG00000002413	chr5	-	MCAT	miR-185-3p/miR-3059-5p/miR-5616-5p/miR-7864/UUUCCUCUCUGCCCCAUAGGGU	114583801	114583806
ENSBTAT00000003130	ENSBTAG00000002413	chr5	-	MCAT	miR-18a-3p/miR-1646/miR-106-3p/miR-7069-3p/bta-miR-18a-3p/bta-miR-18b-3p	114587431	114587436
ENSBTAT00000003130	ENSBTAG00000002413	chr5	-	MCAT	miR-200b-3p/miR-200c-3p/miR-429/miR-429-3p/miR-200b/miR-200c/miR-548a/bta-miR-200c-3p/bta-miR-429-3p/bta-miR-200b-3p	114576449	114576454
ENSBTAT00000003130	ENSBTAG00000002413	chr5	-	MCAT	miR-214-3p/miR-214/miR-761/miR-3619-5p/bta-miR-214-3p	114576549	114576554
ENSBTAT00000003130	ENSBTAG00000002413	chr5	-	MCAT	miR-2285bv/bta-miR-2285bv-3p	114577101	114577106
ENSBTAT00000003130	ENSBTAG00000002413	chr5	-	MCAT	miR-2285q/miR-6962-5p/bta-miR-2285q-3p	114587523	114587528
ENSBTAT00000003130	ENSBTAG00000002413	chr5	-	MCAT	miR-2399-5p/bta-miR-2399-5p	114584449	114584454
ENSBTAT00000003130	ENSBTAG00000002413	chr5	-	MCAT	miR-2415-3p/miR-4650-5p/bta-miR-2415-3p	114577323	114577328
ENSBTAT00000003130	ENSBTAG00000002413	chr5	-	MCAT	miR-2902/miR-12264-3p/miR-12265-5p/CUGGCUGUCAAUUCAUAGGUCAG	114587789	114587794
ENSBTAT00000003130	ENSBTAG00000002413	chr5	-	MCAT	miR-328a-3p/miR-328-3p/miR-328/miR-328b-3p/miR-6395/bta-miR-328-3p	114579007	114579012
ENSBTAT00000003130	ENSBTAG00000002413	chr5	-	MCAT	miR-330-3p/miR-330/miR-6240/bta-miR-330-3p	114577135	114577140
ENSBTAT00000003130	ENSBTAG00000002413	chr5	-	MCAT	miR-361-3p/bta-miR-361-3p	114581061	114581066
ENSBTAT00000003130	ENSBTAG00000002413	chr5	-	MCAT	miR-3620-3p/AUGCUCAGACAACCAUGGUGCA	114579820	114579825
ENSBTAT00000003130	ENSBTAG00000002413	chr5	-	MCAT	miR-378a-3p/miR-422a/miR-378d/miR-378a/miR-378/miR-378b/miR-378c/miR-378e/miR-378f/miR-378h/miR-378i/miR-7290-3p/miR-8826/bta-miR-378-3p	114586451	114586456
ENSBTAT00000003130	ENSBTAG00000002413	chr5	-	MCAT	miR-378g/miR-6637-3p/miR-7482-5p/GCUGGGCUGCGUCGGCGCUCGGA	114577191	114577196
ENSBTAT00000003130	ENSBTAG00000002413	chr5	-	MCAT	miR-423-3p/bta-miR-423-3p	114576508	114576513
ENSBTAT00000003130	ENSBTAG00000002413	chr5	-	MCAT	miR-4467/miR-10400-5p/CGGCGGCGGCGACUCCGGACGC	114587955	114587960
ENSBTAT00000003130	ENSBTAG00000002413	chr5	-	MCAT	miR-506-5p/UAUUCAGGAACAUAUUGCAAAA	114578154	114578159
ENSBTAT00000003130	ENSBTAG00000002413	chr5	-	MCAT	miR-548d-3p/miR-548h-3p/miR-548b/miR-548z/miR-548ac/miR-2285u/miR-548bb-3p/miR-2285bm/bta-miR-2285bm-3p	114582052	114582057
ENSBTAT00000003130	ENSBTAG00000002413	chr5	-	MCAT	miR-548d-3p/miR-548h-3p/miR-548b/miR-548z/miR-548ac/miR-2285u/miR-548bb-3p/miR-2285bm/bta-miR-2285bm-3p	114583134	114583139
ENSBTAT00000003130	ENSBTAG00000002413	chr5	-	MCAT	miR-654-5p/miR-541-3p/miR-541/bta-miR-654-5p	114581125	114581130
ENSBTAT00000003130	ENSBTAG00000002413	chr5	-	MCAT	miR-6624-3p/miR-7113-5p/miR-7226-5p/miR-11989/ACCAGGGAGAGGUCGCGACCCA	114581137	114581142
ENSBTAT00000003130	ENSBTAG00000002413	chr5	-	MCAT	miR-6886-3p/AGCCCUUCCCUUUCACUGGCCU	114578411	114578416
ENSBTAT00000003130	ENSBTAG00000002413	chr5	-	MCAT	miR-874-3p/miR-874/miR-191-3p/bta-miR-874-3p	114587793	114587798
ENSBTAT00000003130	ENSBTAG00000002413	chr5	-	MCAT	miR-885-3p/miR-885/bta-miR-885-3p	114577165	114577170
ENSBTAT00000003130	ENSBTAG00000002413	chr5	-	MCAT	UGCUCAGCUCCAGGGAGCACCA	114587689	114587694
ENSBTAT00000003130	ENSBTAG00000002413	chr5	-	MCAT	UUCAGACUACUCUCCCGCCCGUCCU	114582101	114582106
ENSBTAT00000003131	ENSBTAG00000002415	chr21	-	TSPAN3	AAAAACUCAAACGAACUUUUGG	32714850	32714855
ENSBTAT00000003131	ENSBTAG00000002415	chr21	-	TSPAN3	ACAGCUAUGCCAGCAUCUUGCCU	32719217	32719222
ENSBTAT00000003131	ENSBTAG00000002415	chr21	-	TSPAN3	ACAGUCUUCCUGGUACAGGCAG	32713051	32713056
ENSBTAT00000003131	ENSBTAG00000002415	chr21	-	TSPAN3	ACCUGUGGUCUCUUCCCUAUUU	32718017	32718022
ENSBTAT00000003131	ENSBTAG00000002415	chr21	-	TSPAN3	AGAAAGAGUCCGGCACGACUGA	32715356	32715361
ENSBTAT00000003131	ENSBTAG00000002415	chr21	-	TSPAN3	bta-miR-145-3p	32718461	32718466
ENSBTAT00000003131	ENSBTAG00000002415	chr21	-	TSPAN3	bta-miR-2285ae-3p	32711619	32711624
ENSBTAT00000003131	ENSBTAG00000002415	chr21	-	TSPAN3	bta-miR-7861-5p	32713529	32713534
ENSBTAT00000003131	ENSBTAG00000002415	chr21	-	TSPAN3	CACAAGUUCGGAUCUACGGGUU	32718993	32718998
ENSBTAT00000003131	ENSBTAG00000002415	chr21	-	TSPAN3	CAGCAUGGCUGCAUAUUAGUGA	32710255	32710260
ENSBTAT00000003131	ENSBTAG00000002415	chr21	-	TSPAN3	CCUGUUAAAGACUUUACCACUC	32714400	32714405
ENSBTAT00000003131	ENSBTAG00000002415	chr21	-	TSPAN3	CUAUCUGAGUGAUGGUGAGGACU	32711795	32711800
ENSBTAT00000003131	ENSBTAG00000002415	chr21	-	TSPAN3	CUGGGCAAUAUAGCGAGA	32718308	32718313
ENSBTAT00000003131	ENSBTAG00000002415	chr21	-	TSPAN3	GCUCCCCACAGACCCAGAGCCG	32716016	32716021
ENSBTAT00000003131	ENSBTAG00000002415	chr21	-	TSPAN3	GCUUUUGAGCGCAUAGUACCUCC	32711187	32711192
ENSBTAT00000003131	ENSBTAG00000002415	chr21	-	TSPAN3	GUUCCACCUCCCGAGUCCUCAC	32715104	32715109
ENSBTAT00000003131	ENSBTAG00000002415	chr21	-	TSPAN3	miR-128-3p/miR-216a-3p/miR-128a-3p/miR-128/miR-128b-3p/miR-3681-3p/miR-6539/bta-miR-128-3p	32711369	32711374
ENSBTAT00000003131	ENSBTAG00000002415	chr21	-	TSPAN3	miR-129-5p/miR-129/miR-9983-3p/UUUUUUGCUGGAACAUUUCUGG	32709192	32709197
ENSBTAT00000003131	ENSBTAG00000002415	chr21	-	TSPAN3	miR-129-5p/miR-129/miR-9983-3p/UUUUUUGCUGGAACAUUUCUGG	32712166	32712171
ENSBTAT00000003131	ENSBTAG00000002415	chr21	-	TSPAN3	miR-1306-5p/miR-1306/bta-miR-1306-5p	32713269	32713274
ENSBTAT00000003131	ENSBTAG00000002415	chr21	-	TSPAN3	miR-132-3p/miR-212-3p/miR-132/miR-212/miR-132a-3p/bta-miR-132-3p	32713293	32713298
ENSBTAT00000003131	ENSBTAG00000002415	chr21	-	TSPAN3	miR-138-2-3p/bta-miR-138-3p	32718753	32718758
ENSBTAT00000003131	ENSBTAG00000002415	chr21	-	TSPAN3	miR-138-2-3p/bta-miR-138-3p	32718754	32718759
ENSBTAT00000003131	ENSBTAG00000002415	chr21	-	TSPAN3	miR-139-5p/miR-139/bta-miR-139-5p	32717605	32717610
ENSBTAT00000003131	ENSBTAG00000002415	chr21	-	TSPAN3	miR-153-3p/miR-153/bta-miR-153-3p	32710979	32710984
ENSBTAT00000003131	ENSBTAG00000002415	chr21	-	TSPAN3	miR-15a-5p/miR-16-5p/miR-15b-5p/miR-195a-5p/miR-195-5p/miR-322-5p/miR-15a/miR-424-5p/miR-15b/miR-16/miR-497-5p/miR-497a-5p/miR-16b/miR-16c/miR-16a/miR-15c/miR-195/miR-497/miR-15c-5p/miR-16c-5p/miR-1907/miR-424/miR-195b/miR-6342/miR-6353/miR-6419/miR-6838-5p/miR-12274-5p/miR-16b-5p/bta-miR-16b-5p/bta-miR-15b-5p/bta-miR-16a-5p/bta-miR-15a-5p/bta-miR-195-5p/bta-miR-497-5p/bta-miR-424-5p/CAGCAGCAUACGCCGGCGGGAA	32715038	32715043
ENSBTAT00000003131	ENSBTAG00000002415	chr21	-	TSPAN3	miR-15a-5p/miR-16-5p/miR-15b-5p/miR-195a-5p/miR-195-5p/miR-322-5p/miR-15a/miR-424-5p/miR-15b/miR-16/miR-497-5p/miR-497a-5p/miR-16b/miR-16c/miR-16a/miR-15c/miR-195/miR-497/miR-15c-5p/miR-16c-5p/miR-1907/miR-424/miR-195b/miR-6342/miR-6353/miR-6419/miR-6838-5p/miR-12274-5p/miR-16b-5p/bta-miR-16b-5p/bta-miR-15b-5p/bta-miR-16a-5p/bta-miR-15a-5p/bta-miR-195-5p/bta-miR-497-5p/bta-miR-424-5p/CAGCAGCAUACGCCGGCGGGAA	32718623	32718628
ENSBTAT00000003131	ENSBTAG00000002415	chr21	-	TSPAN3	miR-17-5p/miR-20a-5p/miR-93-5p/miR-106a-5p/miR-106b-5p/miR-106-5p/miR-20b-5p/miR-20a/miR-106b/miR-106a/miR-526b-3p/miR-519d-3p/miR-106/miR-20b/miR-93/miR-427/miR-519d/miR-6383/miR-1643b-3p/bta-miR-17-5p/bta-miR-20a-5p/bta-miR-106b-5p/bta-miR-93-5p/bta-miR-20b-5p/bta-miR-106a-5p	32710133	32710138
ENSBTAT00000003131	ENSBTAG00000002415	chr21	-	TSPAN3	miR-1785/miR-2443/miR-3616-3p/bta-miR-2443-5p	32717758	32717763
ENSBTAT00000003131	ENSBTAG00000002415	chr21	-	TSPAN3	miR-181b-3p/miR-181b-2-3p/miR-181b-1-3p/miR-677/miR-4420/bta-miR-181b-3p	32715637	32715642
ENSBTAT00000003131	ENSBTAG00000002415	chr21	-	TSPAN3	miR-1839/miR-1839-5p/miR-3927-3p/miR-3927/miR-6831-5p/bta-miR-1839-5p	32713816	32713821
ENSBTAT00000003131	ENSBTAG00000002415	chr21	-	TSPAN3	miR-186-5p/miR-186/bta-miR-186-5p	32717998	32718003
ENSBTAT00000003131	ENSBTAG00000002415	chr21	-	TSPAN3	miR-188-5p/miR-188/miR-6866-3p/miR-7061-3p/bta-miR-188-5p	32718478	32718483
ENSBTAT00000003131	ENSBTAG00000002415	chr21	-	TSPAN3	miR-192-5p/miR-215-5p/miR-215/miR-192/bta-miR-215-5p/bta-miR-192-5p	32717578	32717583
ENSBTAT00000003131	ENSBTAG00000002415	chr21	-	TSPAN3	miR-196a-5p/miR-196b-5p/miR-196-5p/miR-196a/miR-196b/miR-196c-5p/miR-8549/bta-miR-196b-5p/bta-miR-196a-5p	32712558	32712563
ENSBTAT00000003131	ENSBTAG00000002415	chr21	-	TSPAN3	miR-196a-5p/miR-196b-5p/miR-196-5p/miR-196a/miR-196b/miR-196c-5p/miR-8549/bta-miR-196b-5p/bta-miR-196a-5p	32712559	32712564
ENSBTAT00000003131	ENSBTAG00000002415	chr21	-	TSPAN3	miR-200b-3p/miR-200c-3p/miR-429/miR-429-3p/miR-200b/miR-200c/miR-548a/bta-miR-200c-3p/bta-miR-429-3p/bta-miR-200b-3p	32718133	32718138
ENSBTAT00000003131	ENSBTAG00000002415	chr21	-	TSPAN3	miR-214-3p/miR-214/miR-761/miR-3619-5p/bta-miR-214-3p	32718622	32718627
ENSBTAT00000003131	ENSBTAG00000002415	chr21	-	TSPAN3	miR-2284j/miR-2284d/miR-2284n/miR-2284k/miR-2284c/miR-2284v/miR-2284m/miR-2284ab/miR-2285am-5p/miR-2285au/miR-2285bt/miR-2285dc/bta-miR-2284ab-5p/bta-miR-2285bt-5p	32709960	32709965
ENSBTAT00000003131	ENSBTAG00000002415	chr21	-	TSPAN3	miR-2284j/miR-2284d/miR-2284n/miR-2284k/miR-2284c/miR-2284v/miR-2284m/miR-2284ab/miR-2285am-5p/miR-2285au/miR-2285bt/miR-2285dc/bta-miR-2284ab-5p/bta-miR-2285bt-5p	32711587	32711592
ENSBTAT00000003131	ENSBTAG00000002415	chr21	-	TSPAN3	miR-2284q/AGCCAAAAAGUUCGUUCUGAUA	32707655	32707660
ENSBTAT00000003131	ENSBTAG00000002415	chr21	-	TSPAN3	miR-2284t-5p/bta-miR-2284t-5p	32718910	32718915
ENSBTAT00000003131	ENSBTAG00000002415	chr21	-	TSPAN3	miR-2284z/miR-2284aa/miR-12136/CAAAAAGUCCACUCGGUUUUUU	32709145	32709150
ENSBTAT00000003131	ENSBTAG00000002415	chr21	-	TSPAN3	miR-2284z/miR-2284aa/miR-12136/CAAAAAGUCCACUCGGUUUUUU	32709779	32709784
ENSBTAT00000003131	ENSBTAG00000002415	chr21	-	TSPAN3	miR-2285aa/miR-2285cj/bta-miR-2285aa-3p	32707796	32707801
ENSBTAT00000003131	ENSBTAG00000002415	chr21	-	TSPAN3	miR-2285aa/miR-2285cj/bta-miR-2285aa-3p	32709747	32709752
ENSBTAT00000003131	ENSBTAG00000002415	chr21	-	TSPAN3	miR-2285be/AAAACUCGAACGAACUUUUUAG	32718276	32718281
ENSBTAT00000003131	ENSBTAG00000002415	chr21	-	TSPAN3	miR-2319a/miR-6524/bta-miR-6524-3p	32718737	32718742
ENSBTAT00000003131	ENSBTAG00000002415	chr21	-	TSPAN3	miR-2319b/miR-3664-5p/bta-miR-7860-5p	32717903	32717908
ENSBTAT00000003131	ENSBTAG00000002415	chr21	-	TSPAN3	miR-2387/bta-miR-2387-3p	32716927	32716932
ENSBTAT00000003131	ENSBTAG00000002415	chr21	-	TSPAN3	miR-2399-5p/bta-miR-2399-5p	32713057	32713062
ENSBTAT00000003131	ENSBTAG00000002415	chr21	-	TSPAN3	miR-2400/bta-miR-2400-3p	32718601	32718606
ENSBTAT00000003131	ENSBTAG00000002415	chr21	-	TSPAN3	miR-2483-3p/bta-miR-2483-3p	32714406	32714411
ENSBTAT00000003131	ENSBTAG00000002415	chr21	-	TSPAN3	miR-2902/miR-12264-3p/miR-12265-5p/CUGGCUGUCAAUUCAUAGGUCAG	32713948	32713953
ENSBTAT00000003131	ENSBTAG00000002415	chr21	-	TSPAN3	miR-299-2/UUAUGUGGGAGAAUGCAGAACAG	32707462	32707467
ENSBTAT00000003131	ENSBTAG00000002415	chr21	-	TSPAN3	miR-29a/miR-29a-3p/miR-5682/bta-miR-29a-3p	32718242	32718247
ENSBTAT00000003131	ENSBTAG00000002415	chr21	-	TSPAN3	miR-301a-5p/miR-301b-5p/miR-6952-3p/miR-7205-3p/bta-miR-301a-5p	32711600	32711605
ENSBTAT00000003131	ENSBTAG00000002415	chr21	-	TSPAN3	miR-3081-5p/bta-miR-653-3p	32716735	32716740
ENSBTAT00000003131	ENSBTAG00000002415	chr21	-	TSPAN3	miR-3082-5p/miR-4797-5p/miR-12401-5p/GACAGAGUGCAGACCAGGGUCU	32715646	32715651
ENSBTAT00000003131	ENSBTAG00000002415	chr21	-	TSPAN3	miR-31-5p/miR-31a-5p/miR-31/miR-31a/bta-miR-31-5p	32717279	32717284
ENSBTAT00000003131	ENSBTAG00000002415	chr21	-	TSPAN3	miR-323/bta-miR-323-3p	32713705	32713710
ENSBTAT00000003131	ENSBTAG00000002415	chr21	-	TSPAN3	miR-326-3p/miR-330-5p/miR-326/miR-330/bta-miR-330-5p	32712395	32712400
ENSBTAT00000003131	ENSBTAG00000002415	chr21	-	TSPAN3	miR-340-5p/miR-340/bta-miR-340-5p	32719027	32719032
ENSBTAT00000003131	ENSBTAG00000002415	chr21	-	TSPAN3	miR-3431/miR-4264/bta-miR-3431-5p	32716205	32716210
ENSBTAT00000003131	ENSBTAG00000002415	chr21	-	TSPAN3	miR-3620-3p/AUGCUCAGACAACCAUGGUGCA	32715918	32715923
ENSBTAT00000003131	ENSBTAG00000002415	chr21	-	TSPAN3	miR-374a-3p/bta-miR-374a-3p	32715735	32715740
ENSBTAT00000003131	ENSBTAG00000002415	chr21	-	TSPAN3	miR-378g/miR-6637-3p/miR-7482-5p/GCUGGGCUGCGUCGGCGCUCGGA	32718307	32718312
ENSBTAT00000003131	ENSBTAG00000002415	chr21	-	TSPAN3	miR-379-5p/miR-1193-5p/miR-379/miR-3529-5p/bta-miR-379-5p	32715265	32715270
ENSBTAT00000003131	ENSBTAG00000002415	chr21	-	TSPAN3	miR-421-3p/miR-421/miR-12406-3p/bta-miR-421-3p	32718255	32718260
ENSBTAT00000003131	ENSBTAG00000002415	chr21	-	TSPAN3	miR-432-5p/miR-432/miR-7457-3p/bta-miR-432-5p	32718482	32718487
ENSBTAT00000003131	ENSBTAG00000002415	chr21	-	TSPAN3	miR-450b-5p/miR-450b/bta-miR-450b-5p	32709677	32709682
ENSBTAT00000003131	ENSBTAG00000002415	chr21	-	TSPAN3	miR-4781-3p/miR-6120-3p/bta-miR-6120-3p	32713418	32713423
ENSBTAT00000003131	ENSBTAG00000002415	chr21	-	TSPAN3	miR-492/AGGACCUGACUUGCUGUGGCCAG	32712399	32712404
ENSBTAT00000003131	ENSBTAG00000002415	chr21	-	TSPAN3	miR-5011-5p/bta-miR-1277-5p	32712531	32712536
ENSBTAT00000003131	ENSBTAG00000002415	chr21	-	TSPAN3	miR-5011-5p/bta-miR-1277-5p	32712532	32712537
ENSBTAT00000003131	ENSBTAG00000002415	chr21	-	TSPAN3	miR-5114/miR-7094b-2-5p/ACUGGAGACACGUGCACUGUAGA	32713397	32713402
ENSBTAT00000003131	ENSBTAG00000002415	chr21	-	TSPAN3	miR-5114/miR-7094b-2-5p/ACUGGAGACACGUGCACUGUAGA	32713398	32713403
ENSBTAT00000003131	ENSBTAG00000002415	chr21	-	TSPAN3	miR-541-5p/miR-2462/miR-8095/bta-miR-541-5p	32712470	32712475
ENSBTAT00000003131	ENSBTAG00000002415	chr21	-	TSPAN3	miR-543-3p/miR-543/bta-miR-543-3p	32718911	32718916
ENSBTAT00000003131	ENSBTAG00000002415	chr21	-	TSPAN3	miR-548a-3p/miR-548e-3p/miR-548f-3p/miR-548a/miR-548f/miR-2285a/miR-548ar-3p/miR-548e/miR-548az-3p/miR-7859/miR-548bc/bta-miR-7859-3p	32709005	32709010
ENSBTAT00000003131	ENSBTAG00000002415	chr21	-	TSPAN3	miR-548a-3p/miR-548e-3p/miR-548f-3p/miR-548a/miR-548f/miR-2285a/miR-548ar-3p/miR-548e/miR-548az-3p/miR-7859/miR-548bc/bta-miR-7859-3p	32709746	32709751
ENSBTAT00000003131	ENSBTAG00000002415	chr21	-	TSPAN3	miR-548d-3p/miR-548h-3p/miR-548b/miR-548z/miR-548ac/miR-2285u/miR-548bb-3p/miR-2285bm/bta-miR-2285bm-3p	32709993	32709998
ENSBTAT00000003131	ENSBTAG00000002415	chr21	-	TSPAN3	miR-561-3p/miR-2285bb/miR-2285by/miR-2285cq/miR-2285dj/bta-miR-2285bb-5p	32715674	32715679
ENSBTAT00000003131	ENSBTAG00000002415	chr21	-	TSPAN3	miR-6119-5p/bta-miR-6119-5p	32715467	32715472
ENSBTAT00000003131	ENSBTAG00000002415	chr21	-	TSPAN3	miR-6416-3p/miR-7201-5p/CCAAAGAGUUCAUUGAGGUUUU	32719039	32719044
ENSBTAT00000003131	ENSBTAG00000002415	chr21	-	TSPAN3	miR-650d/miR-2300b-3p/CGGAGACACCGCGGGACCGGACUG	32717706	32717711
ENSBTAT00000003131	ENSBTAG00000002415	chr21	-	TSPAN3	miR-6516-3p/bta-miR-6516-3p	32717953	32717958
ENSBTAT00000003131	ENSBTAG00000002415	chr21	-	TSPAN3	miR-654-5p/miR-541-3p/miR-541/bta-miR-654-5p	32717802	32717807
ENSBTAT00000003131	ENSBTAG00000002415	chr21	-	TSPAN3	miR-6624-3p/miR-7113-5p/miR-7226-5p/miR-11989/ACCAGGGAGAGGUCGCGACCCA	32716388	32716393
ENSBTAT00000003131	ENSBTAG00000002415	chr21	-	TSPAN3	miR-664-3p/miR-664a-3p/miR-664/miR-664a/miR-664b/bta-miR-664b-3p	32717587	32717592
ENSBTAT00000003131	ENSBTAG00000002415	chr21	-	TSPAN3	miR-671-5p/miR-671/bta-miR-671-5p/AGGAAGCCACAGGUAAAAUGUUUGA	32716163	32716168
ENSBTAT00000003131	ENSBTAG00000002415	chr21	-	TSPAN3	miR-6818-5p/GUGUGUGAUCUGUCAGGCUCGG	32716193	32716198
ENSBTAT00000003131	ENSBTAG00000002415	chr21	-	TSPAN3	miR-6999-3p/AUUCAGCUGUUUUGUGAGACAUU	32708527	32708532
ENSBTAT00000003131	ENSBTAG00000002415	chr21	-	TSPAN3	miR-7158-5p/UGCUCAAUAAAUACCCGUUGAAU	32706887	32706892
ENSBTAT00000003131	ENSBTAG00000002415	chr21	-	TSPAN3	miR-7673-5p/miR-12362-5p/GUUGACUGUAUGACCCGACAUU	32714267	32714272
ENSBTAT00000003131	ENSBTAG00000002415	chr21	-	TSPAN3	miR-769-5p/miR-769/bta-miR-769-5p	32715717	32715722
ENSBTAT00000003131	ENSBTAG00000002415	chr21	-	TSPAN3	miR-769-5p/miR-769/bta-miR-769-5p	32715718	32715723
ENSBTAT00000003132	ENSBTAG00000002414	chr3	+	KCNJ10	ACAGCUCAGAACCCGGAGGUCUC	9754316	9754321
ENSBTAT00000003132	ENSBTAG00000002414	chr3	+	KCNJ10	ACUGGUUCAGGAUUUUCCA	9739435	9739440
ENSBTAT00000003132	ENSBTAG00000002414	chr3	+	KCNJ10	AGGAAAGCCUCCGCCCAACCCU	9721027	9721032
ENSBTAT00000003132	ENSBTAG00000002414	chr3	+	KCNJ10	CAAAGAGUUCACUUAGGUUUUU	9734891	9734896
ENSBTAT00000003132	ENSBTAG00000002414	chr3	+	KCNJ10	CAAGUCCUGGGAGAUGUUUGAG	9740146	9740151
ENSBTAT00000003132	ENSBTAG00000002414	chr3	+	KCNJ10	CACAAGUUCGGAUCUACGGGUU	9747797	9747802
ENSBTAT00000003132	ENSBTAG00000002414	chr3	+	KCNJ10	CUGGGCAAUAUAGCGAGA	9751167	9751172
ENSBTAT00000003132	ENSBTAG00000002414	chr3	+	KCNJ10	GCAGCCAAGCCUCCUAACAGUUG	9732163	9732168
ENSBTAT00000003132	ENSBTAG00000002414	chr3	+	KCNJ10	GGAGGGGGGAACGGCGGGGGCGGGG	9728268	9728273
ENSBTAT00000003132	ENSBTAG00000002414	chr3	+	KCNJ10	miR-101-3p/miR-101a-3p/miR-101b-3p/miR-101/miR-101a/bta-miR-101-3p	9746676	9746681
ENSBTAT00000003132	ENSBTAG00000002414	chr3	+	KCNJ10	miR-103a-3p/miR-107/miR-103-3p/miR-107-3p/miR-103/bta-miR-103-3p/bta-miR-107-3p	9729157	9729162
ENSBTAT00000003132	ENSBTAG00000002414	chr3	+	KCNJ10	miR-11994/bta-miR-11994-5p	9747660	9747665
ENSBTAT00000003132	ENSBTAG00000002414	chr3	+	KCNJ10	miR-1205/miR-10179-5p/miR-10394-5p/GCUGCAGGCAGGCGACCACGUG	9727185	9727190
ENSBTAT00000003132	ENSBTAG00000002414	chr3	+	KCNJ10	miR-1205/miR-10179-5p/miR-10394-5p/GCUGCAGGCAGGCGACCACGUG	9733845	9733850
ENSBTAT00000003132	ENSBTAG00000002414	chr3	+	KCNJ10	miR-128-3p/miR-216a-3p/miR-128a-3p/miR-128/miR-128b-3p/miR-3681-3p/miR-6539/bta-miR-128-3p	9752565	9752570
ENSBTAT00000003132	ENSBTAG00000002414	chr3	+	KCNJ10	miR-1301-3p/miR-1301/miR-5047/miR-10166-5p/bta-miR-1301-3p	9755111	9755116
ENSBTAT00000003132	ENSBTAG00000002414	chr3	+	KCNJ10	miR-1306-5p/miR-1306/bta-miR-1306-5p	9745913	9745918
ENSBTAT00000003132	ENSBTAG00000002414	chr3	+	KCNJ10	miR-130b-5p/miR-7014-3p/bta-miR-130b-5p	9722073	9722078
ENSBTAT00000003132	ENSBTAG00000002414	chr3	+	KCNJ10	miR-1329-5p/UACAGUGACCAGGUGACGACGG	9738969	9738974
ENSBTAT00000003132	ENSBTAG00000002414	chr3	+	KCNJ10	miR-134-5p/miR-134/miR-3118/bta-miR-134-5p/UGUGACUGUUCCUGGUAUUGAU	9728150	9728155
ENSBTAT00000003132	ENSBTAG00000002414	chr3	+	KCNJ10	miR-1388-3p/miR-7166-5p/miR-1388a-3p/miR-1388b-3p/miR-352-3p/UUCUCAGGUUGGACAGUCCUGA	9730479	9730484
ENSBTAT00000003132	ENSBTAG00000002414	chr3	+	KCNJ10	miR-1388-3p/miR-7166-5p/miR-1388a-3p/miR-1388b-3p/miR-352-3p/UUCUCAGGUUGGACAGUCCUGA	9730480	9730485
ENSBTAT00000003132	ENSBTAG00000002414	chr3	+	KCNJ10	miR-148c/miR-873b/miR-12280-5p/ACAAGUUCGUCUGGGUUUUUCC	9735033	9735038
ENSBTAT00000003132	ENSBTAG00000002414	chr3	+	KCNJ10	miR-15a-5p/miR-16-5p/miR-15b-5p/miR-195a-5p/miR-195-5p/miR-322-5p/miR-15a/miR-424-5p/miR-15b/miR-16/miR-497-5p/miR-497a-5p/miR-16b/miR-16c/miR-16a/miR-15c/miR-195/miR-497/miR-15c-5p/miR-16c-5p/miR-1907/miR-424/miR-195b/miR-6342/miR-6353/miR-6419/miR-6838-5p/miR-12274-5p/miR-16b-5p/bta-miR-16b-5p/bta-miR-15b-5p/bta-miR-16a-5p/bta-miR-15a-5p/bta-miR-195-5p/bta-miR-497-5p/bta-miR-424-5p/CAGCAGCAUACGCCGGCGGGAA	9729158	9729163
ENSBTAT00000003132	ENSBTAG00000002414	chr3	+	KCNJ10	miR-17-5p/miR-20a-5p/miR-93-5p/miR-106a-5p/miR-106b-5p/miR-106-5p/miR-20b-5p/miR-20a/miR-106b/miR-106a/miR-526b-3p/miR-519d-3p/miR-106/miR-20b/miR-93/miR-427/miR-519d/miR-6383/miR-1643b-3p/bta-miR-17-5p/bta-miR-20a-5p/bta-miR-106b-5p/bta-miR-93-5p/bta-miR-20b-5p/bta-miR-106a-5p	9755161	9755166
ENSBTAT00000003132	ENSBTAG00000002414	chr3	+	KCNJ10	miR-181a-5p/miR-181b-5p/miR-181c-5p/miR-181c/miR-181b/miR-181d-5p/miR-181a/miR-181d/miR-4262/bta-miR-181c-5p/bta-miR-181d-5p/bta-miR-181b-5p	9730359	9730364
ENSBTAT00000003132	ENSBTAG00000002414	chr3	+	KCNJ10	miR-181a-5p/miR-181b-5p/miR-181c-5p/miR-181c/miR-181b/miR-181d-5p/miR-181a/miR-181d/miR-4262/bta-miR-181c-5p/bta-miR-181d-5p/bta-miR-181b-5p	9746155	9746160
ENSBTAT00000003132	ENSBTAG00000002414	chr3	+	KCNJ10	miR-181b-3p/miR-181b-2-3p/miR-181b-1-3p/miR-677/miR-4420/bta-miR-181b-3p	9751131	9751136
ENSBTAT00000003132	ENSBTAG00000002414	chr3	+	KCNJ10	miR-18a-5p/miR-18b-5p/miR-18a/miR-18b/miR-524-3p/miR-4735-3p/bta-miR-18a-5p/bta-miR-18b-5p	9722699	9722704
ENSBTAT00000003132	ENSBTAG00000002414	chr3	+	KCNJ10	miR-193a-3p/miR-193b-3p/miR-193/miR-193a/miR-193b/bta-miR-193b-3p	9722100	9722105
ENSBTAT00000003132	ENSBTAG00000002414	chr3	+	KCNJ10	miR-1a-3p/miR-206-3p/miR-1-3p/miR-206/miR-1b-3p/miR-613/miR-1a/miR-1b/miR-1/miR-6349/miR-6382/bta-miR-1-3p/bta-miR-206-3p	9744846	9744851
ENSBTAT00000003132	ENSBTAG00000002414	chr3	+	KCNJ10	miR-2110/miR-6525/miR-7231-5p/bta-miR-6525-5p	9724314	9724319
ENSBTAT00000003132	ENSBTAG00000002414	chr3	+	KCNJ10	miR-22-3p/miR-22/bta-miR-22-3p	9732768	9732773
ENSBTAT00000003132	ENSBTAG00000002414	chr3	+	KCNJ10	miR-2284z/miR-2284aa/miR-12136/CAAAAAGUCCACUCGGUUUUUU	9725763	9725768
ENSBTAT00000003132	ENSBTAG00000002414	chr3	+	KCNJ10	miR-2285bc/miR-2285cc/miR-2285ce/miR-2285da/miR-2285dd/miR-2285df/bta-miR-2285bc-3p	9727046	9727051
ENSBTAT00000003132	ENSBTAG00000002414	chr3	+	KCNJ10	miR-2285bw/bta-miR-2285u-3p	9752359	9752364
ENSBTAT00000003132	ENSBTAG00000002414	chr3	+	KCNJ10	miR-2285bw/bta-miR-2285u-3p	9752360	9752365
ENSBTAT00000003132	ENSBTAG00000002414	chr3	+	KCNJ10	miR-2285cs/bta-miR-2285bd-3p	9752356	9752361
ENSBTAT00000003132	ENSBTAG00000002414	chr3	+	KCNJ10	miR-2319b/miR-3664-5p/bta-miR-7860-5p	9725115	9725120
ENSBTAT00000003132	ENSBTAG00000002414	chr3	+	KCNJ10	miR-2400/bta-miR-2400-3p	9721823	9721828
ENSBTAT00000003132	ENSBTAG00000002414	chr3	+	KCNJ10	miR-2425-5p/miR-6501/bta-miR-2425-5p	9736302	9736307
ENSBTAT00000003132	ENSBTAG00000002414	chr3	+	KCNJ10	miR-2441/miR-4436a/miR-5000-3p/miR-6614-3p/miR-7177-5p/miR-8898/GCAGGACAUGUGGGUUCUAUCCC	9747936	9747941
ENSBTAT00000003132	ENSBTAG00000002414	chr3	+	KCNJ10	miR-2441/miR-4436a/miR-5000-3p/miR-6614-3p/miR-7177-5p/miR-8898/GCAGGACAUGUGGGUUCUAUCCC	9755044	9755049
ENSBTAT00000003132	ENSBTAG00000002414	chr3	+	KCNJ10	miR-2454-5p/miR-7069-5p/miR-7306-5p/miR-12341-5p/CUGGGGGCACUGGCCAGGCUGU	9727902	9727907
ENSBTAT00000003132	ENSBTAG00000002414	chr3	+	KCNJ10	miR-2483-3p/bta-miR-2483-3p	9741775	9741780
ENSBTAT00000003132	ENSBTAG00000002414	chr3	+	KCNJ10	miR-28-3p/miR-28a-3p/miR-28/bta-miR-28-3p	9730296	9730301
ENSBTAT00000003132	ENSBTAG00000002414	chr3	+	KCNJ10	miR-2902/miR-12264-3p/miR-12265-5p/CUGGCUGUCAAUUCAUAGGUCAG	9724185	9724190
ENSBTAT00000003132	ENSBTAG00000002414	chr3	+	KCNJ10	miR-291a-3p/miR-294-3p/miR-295-3p/miR-302a-3p/miR-302b-3p/miR-302c-3p/miR-302d-3p/miR-372-3p/miR-373-3p/miR-93/miR-93-5p/miR-520e-3p/miR-520a-3p/miR-520b-3p/miR-520c-3p/miR-520d-3p/miR-302d/miR-302/miR-93a/miR-428a/miR-302b/miR-302c/miR-302a/miR-302e/miR-373/miR-518a-3p/miR-519a-3p/miR-106a/miR-372/miR-520a/miR-520b/miR-520d/miR-520e/miR-105/miR-12211-5p/bta-miR-302d-3p	9730636	9730641
ENSBTAT00000003132	ENSBTAG00000002414	chr3	+	KCNJ10	miR-29a-3p/miR-29b-3p/miR-29c-3p/miR-29b/miR-29d/miR-29a/miR-29c/miR-29d-3p/bta-miR-29b-3p/bta-miR-29d-3p	9723943	9723948
ENSBTAT00000003132	ENSBTAG00000002414	chr3	+	KCNJ10	miR-29b-1-5p/miR-29b-2-5p/bta-miR-29b-5p	9721701	9721706
ENSBTAT00000003132	ENSBTAG00000002414	chr3	+	KCNJ10	miR-3071-3p/AUCAUCAAAACAAAUGGAGUCCU	9754881	9754886
ENSBTAT00000003132	ENSBTAG00000002414	chr3	+	KCNJ10	miR-331-5p/bta-miR-331-5p	9755721	9755726
ENSBTAT00000003132	ENSBTAG00000002414	chr3	+	KCNJ10	miR-335-3p/bta-miR-335-3p	9726094	9726099
ENSBTAT00000003132	ENSBTAG00000002414	chr3	+	KCNJ10	miR-3431/miR-4264/bta-miR-3431-5p	9731609	9731614
ENSBTAT00000003132	ENSBTAG00000002414	chr3	+	KCNJ10	miR-34a-5p/miR-34c-5p/miR-34b-5p/miR-449a/miR-449a-5p/miR-34a/miR-449b-5p/miR-449c-5p/miR-34b/miR-34c/miR-449b/miR-449c/miR-449d-5p/bta-miR-34c-5p/bta-miR-34a-5p/bta-miR-449b-5p/bta-miR-449a-5p	9732173	9732178
ENSBTAT00000003132	ENSBTAG00000002414	chr3	+	KCNJ10	miR-34a-5p/miR-34c-5p/miR-34b-5p/miR-449a/miR-449a-5p/miR-34a/miR-449b-5p/miR-449c-5p/miR-34b/miR-34c/miR-449b/miR-449c/miR-449d-5p/bta-miR-34c-5p/bta-miR-34a-5p/bta-miR-449b-5p/bta-miR-449a-5p	9755520	9755525
ENSBTAT00000003132	ENSBTAG00000002414	chr3	+	KCNJ10	miR-378b/miR-5009-5p/miR-7204-5p/miR-8058/miR-378d/GUGGACUUCCCUGGUAGCUCAGC	9731516	9731521
ENSBTAT00000003132	ENSBTAG00000002414	chr3	+	KCNJ10	miR-378g/miR-6637-3p/miR-7482-5p/GCUGGGCUGCGUCGGCGCUCGGA	9736710	9736715
ENSBTAT00000003132	ENSBTAG00000002414	chr3	+	KCNJ10	miR-423-5p/miR-423a/miR-3184-5p/miR-3573-5p/miR-6921-5p/miR-11971/bta-miR-423-5p/UGAGGGGCCUCGGCCUACUGGU	9722797	9722802
ENSBTAT00000003132	ENSBTAG00000002414	chr3	+	KCNJ10	miR-450b-5p/miR-450b/bta-miR-450b-5p	9725640	9725645
ENSBTAT00000003132	ENSBTAG00000002414	chr3	+	KCNJ10	miR-485-5p/miR-1698/miR-1703-5p/miR-485/miR-1962/miR-6618-5p/miR-6884-5p/bta-miR-485-5p	9722108	9722113
ENSBTAT00000003132	ENSBTAG00000002414	chr3	+	KCNJ10	miR-494-3p/miR-494/bta-miR-494-3p	9744345	9744350
ENSBTAT00000003132	ENSBTAG00000002414	chr3	+	KCNJ10	miR-5011-5p/bta-miR-1277-5p	9743155	9743160
ENSBTAT00000003132	ENSBTAG00000002414	chr3	+	KCNJ10	miR-5011-5p/bta-miR-1277-5p	9743160	9743165
ENSBTAT00000003132	ENSBTAG00000002414	chr3	+	KCNJ10	miR-5125/bta-miR-3120-5p	9727282	9727287
ENSBTAT00000003132	ENSBTAG00000002414	chr3	+	KCNJ10	miR-5192/CGGAGAGUGUCGUCGGCGGCGU	9752773	9752778
ENSBTAT00000003132	ENSBTAG00000002414	chr3	+	KCNJ10	miR-548c/miR-548e/miR-548at-3p/miR-2285h/miR-548ay-3p/miR-548j-3p/miR-2285dg/bta-miR-2285h-3p	9724657	9724662
ENSBTAT00000003132	ENSBTAG00000002414	chr3	+	KCNJ10	miR-548d-3p/miR-548h-3p/miR-548b/miR-548z/miR-548ac/miR-2285u/miR-548bb-3p/miR-2285bm/bta-miR-2285bm-3p	9755741	9755746
ENSBTAT00000003132	ENSBTAG00000002414	chr3	+	KCNJ10	miR-599/miR-592-5p/miR-599-3p/miR-592/bta-miR-592-5p	9737544	9737549
ENSBTAT00000003132	ENSBTAG00000002414	chr3	+	KCNJ10	miR-6119-5p/bta-miR-6119-5p	9733986	9733991
ENSBTAT00000003132	ENSBTAG00000002414	chr3	+	KCNJ10	miR-628-5p/miR-628/miR-9718/bta-miR-628-5p	9724916	9724921
ENSBTAT00000003132	ENSBTAG00000002414	chr3	+	KCNJ10	miR-6516-5p/miR-6516/bta-miR-6516-5p	9721409	9721414
ENSBTAT00000003132	ENSBTAG00000002414	chr3	+	KCNJ10	miR-6624-3p/miR-7113-5p/miR-7226-5p/miR-11989/ACCAGGGAGAGGUCGCGACCCA	9725839	9725844
ENSBTAT00000003132	ENSBTAG00000002414	chr3	+	KCNJ10	miR-6624-3p/miR-7113-5p/miR-7226-5p/miR-11989/ACCAGGGAGAGGUCGCGACCCA	9738326	9738331
ENSBTAT00000003132	ENSBTAG00000002414	chr3	+	KCNJ10	miR-671-5p/miR-671/bta-miR-671-5p/AGGAAGCCACAGGUAAAAUGUUUGA	9731224	9731229
ENSBTAT00000003132	ENSBTAG00000002414	chr3	+	KCNJ10	miR-679-3p/CGCAAGGUCGGUUCUACGGGUG	9724625	9724630
ENSBTAT00000003132	ENSBTAG00000002414	chr3	+	KCNJ10	miR-6889-3p/miR-7043-3p/miR-6529-3p/miR-6529/bta-miR-6529a-3p	9734212	9734217
ENSBTAT00000003132	ENSBTAG00000002414	chr3	+	KCNJ10	miR-6889-3p/miR-7043-3p/miR-6529-3p/miR-6529/bta-miR-6529a-3p	9734213	9734218
ENSBTAT00000003132	ENSBTAG00000002414	chr3	+	KCNJ10	miR-7213-3p/AACCUCAAAUGAACUUUCUGGC	9723317	9723322
ENSBTAT00000003132	ENSBTAG00000002414	chr3	+	KCNJ10	miR-7326-5p/ACAGAGAGCUUGCCCUUGUAUA	9748356	9748361
ENSBTAT00000003132	ENSBTAG00000002414	chr3	+	KCNJ10	miR-7386k-3p/miR-7386m-3p/AAAGAAGUAUAUGCAUAGGAAA	9750638	9750643
ENSBTAT00000003132	ENSBTAG00000002414	chr3	+	KCNJ10	miR-885-3p/miR-885/bta-miR-885-3p	9720765	9720770
ENSBTAT00000003132	ENSBTAG00000002414	chr3	+	KCNJ10	miR-9-5p/miR-9a-5p/miR-9/miR-9b-5p/bta-miR-9-5p	9745254	9745259
ENSBTAT00000003135	ENSBTAG00000002417	chr29	+	RAB30	ACAGAGUUCAUUUGGGUUUUUC	12674040	12674045
ENSBTAT00000003135	ENSBTAG00000002417	chr29	+	RAB30	ACUGGUUCAGGAUUUUCCA	12715399	12715404
ENSBTAT00000003135	ENSBTAG00000002417	chr29	+	RAB30	AGAAAGAGUCCGGCACGACUGA	12689944	12689949
ENSBTAT00000003135	ENSBTAG00000002417	chr29	+	RAB30	AGGAAAGCCUCCGCCCAACCCU	12681533	12681538
ENSBTAT00000003135	ENSBTAG00000002417	chr29	+	RAB30	bta-miR-145-3p	12736170	12736175
ENSBTAT00000003135	ENSBTAG00000002417	chr29	+	RAB30	bta-miR-202-3p	12709222	12709227
ENSBTAT00000003135	ENSBTAG00000002417	chr29	+	RAB30	bta-miR-3432a-3p	12682910	12682915
ENSBTAT00000003135	ENSBTAG00000002417	chr29	+	RAB30	CACAAGUUCGGAUCUACGGGUU	12666461	12666466
ENSBTAT00000003135	ENSBTAG00000002417	chr29	+	RAB30	CUCAGUUUCCUCUGCAAACAGUU	12682418	12682423
ENSBTAT00000003135	ENSBTAG00000002417	chr29	+	RAB30	CUGCUCAUGCUGCAGAGCUUCC	12665349	12665354
ENSBTAT00000003135	ENSBTAG00000002417	chr29	+	RAB30	GCAGCAAGUACCCACAGUGCGG	12711429	12711434
ENSBTAT00000003135	ENSBTAG00000002417	chr29	+	RAB30	GGUACAGUCAACGGUCGGUGGU	12705088	12705093
ENSBTAT00000003135	ENSBTAG00000002417	chr29	+	RAB30	GUUAAACAUCACUGCAAGUCUUAA	12666758	12666763
ENSBTAT00000003135	ENSBTAG00000002417	chr29	+	RAB30	GUUCCACCUCCCGAGUCCUCAC	12662917	12662922
ENSBTAT00000003135	ENSBTAG00000002417	chr29	+	RAB30	GUUCCACCUCCCGAGUCCUCAC	12662918	12662923
ENSBTAT00000003135	ENSBTAG00000002417	chr29	+	RAB30	let-7a-5p/let-7b-5p/let-7c-5p/let-7d-5p/let-7e-5p/let-7f-5p/miR-98-5p/let-7g-5p/let-7i-5p/let-7i/let-7b/let-7d/let-7j-5p/let-7k-5p/miR-98/let-7f/let-7c/let-7g/let-7e/let-7a/let-7j/miR-1961/miR-4458/miR-4500/miR-6134/let-7k/let-7l-5p/bta-let-7c-5p/bta-let-7a-5p/bta-let-7b-3p/bta-let-7i-5p/bta-let-7f-5p/bta-let-7d-5p/bta-let-7e-5p/bta-let-7g-5p/bta-miR-98-5p	12731002	12731007
ENSBTAT00000003135	ENSBTAG00000002417	chr29	+	RAB30	miR-103a-3p/miR-107/miR-103-3p/miR-107-3p/miR-103/bta-miR-103-3p/bta-miR-107-3p	12712508	12712513
ENSBTAT00000003135	ENSBTAG00000002417	chr29	+	RAB30	miR-105-5p/miR-105/miR-105b/miR-105a/miR-7853-5p/bta-miR-105a-5p/bta-miR-105b-5p	12666433	12666438
ENSBTAT00000003135	ENSBTAG00000002417	chr29	+	RAB30	miR-10b-5p/miR-10a-5p/miR-10a/miR-10b/miR-10c/miR-10c-5p/bta-miR-10b-5p/bta-miR-10a-5p	12704225	12704230
ENSBTAT00000003135	ENSBTAG00000002417	chr29	+	RAB30	miR-1205/miR-10179-5p/miR-10394-5p/GCUGCAGGCAGGCGACCACGUG	12731502	12731507
ENSBTAT00000003135	ENSBTAG00000002417	chr29	+	RAB30	miR-1205/miR-10179-5p/miR-10394-5p/GCUGCAGGCAGGCGACCACGUG	12733437	12733442
ENSBTAT00000003135	ENSBTAG00000002417	chr29	+	RAB30	miR-125a-5p/miR-125b-5p/miR-351-5p/miR-125b/miR-125a/miR-670/miR-670-5p/miR-4319/miR-6367/miR-6394/bta-miR-125b-5p/bta-miR-125a-5p/GCCCUGAGUUUAGGCAGCAGUU	12668853	12668858
ENSBTAT00000003135	ENSBTAG00000002417	chr29	+	RAB30	miR-125b-2-3p/miR-224-5p/miR-125b-3p/miR-8880/bta-miR-125b-3p	12720519	12720524
ENSBTAT00000003135	ENSBTAG00000002417	chr29	+	RAB30	miR-128-3p/miR-216a-3p/miR-128a-3p/miR-128/miR-128b-3p/miR-3681-3p/miR-6539/bta-miR-128-3p	12744856	12744861
ENSBTAT00000003135	ENSBTAG00000002417	chr29	+	RAB30	miR-134-5p/miR-134/miR-3118/bta-miR-134-5p/UGUGACUGUUCCUGGUAUUGAU	12659763	12659768
ENSBTAT00000003135	ENSBTAG00000002417	chr29	+	RAB30	miR-134-5p/miR-134/miR-3118/bta-miR-134-5p/UGUGACUGUUCCUGGUAUUGAU	12659764	12659769
ENSBTAT00000003135	ENSBTAG00000002417	chr29	+	RAB30	miR-137-3p/miR-137/miR-137b-3p/bta-miR-137-3p	12726896	12726901
ENSBTAT00000003135	ENSBTAG00000002417	chr29	+	RAB30	miR-1388-5p/miR-6327/miR-1388a-5p/miR-352-5p/bta-miR-1388-5p	12663552	12663557
ENSBTAT00000003135	ENSBTAG00000002417	chr29	+	RAB30	miR-140-3p/miR-140/miR-7467-3p/miR-497b/bta-miR-140-3p	12705587	12705592
ENSBTAT00000003135	ENSBTAG00000002417	chr29	+	RAB30	miR-140-3p/miR-140/miR-7467-3p/miR-497b/bta-miR-140-3p	12705588	12705593
ENSBTAT00000003135	ENSBTAG00000002417	chr29	+	RAB30	miR-140/miR-6612-5p/ACCACAGGAGUCUGAGCAUUUGA	12753254	12753259
ENSBTAT00000003135	ENSBTAG00000002417	chr29	+	RAB30	miR-141-3p/miR-200a-3p/miR-200a/miR-141/bta-miR-141-3p/bta-miR-200a-3p	12663458	12663463
ENSBTAT00000003135	ENSBTAG00000002417	chr29	+	RAB30	miR-142a-5p/miR-142-5p/miR-5590-3p/bta-miR-2285f-5p	12669624	12669629
ENSBTAT00000003135	ENSBTAG00000002417	chr29	+	RAB30	miR-149-5p/miR-149/miR-7290-5p/miR-7348-3p/bta-miR-149-5p	12682086	12682091
ENSBTAT00000003135	ENSBTAG00000002417	chr29	+	RAB30	miR-150-5p/miR-150/miR-5127/bta-miR-150-5p	12682942	12682947
ENSBTAT00000003135	ENSBTAG00000002417	chr29	+	RAB30	miR-15a-5p/miR-16-5p/miR-15b-5p/miR-195a-5p/miR-195-5p/miR-322-5p/miR-15a/miR-424-5p/miR-15b/miR-16/miR-497-5p/miR-497a-5p/miR-16b/miR-16c/miR-16a/miR-15c/miR-195/miR-497/miR-15c-5p/miR-16c-5p/miR-1907/miR-424/miR-195b/miR-6342/miR-6353/miR-6419/miR-6838-5p/miR-12274-5p/miR-16b-5p/bta-miR-16b-5p/bta-miR-15b-5p/bta-miR-16a-5p/bta-miR-15a-5p/bta-miR-195-5p/bta-miR-497-5p/bta-miR-424-5p/CAGCAGCAUACGCCGGCGGGAA	12658765	12658770
ENSBTAT00000003135	ENSBTAG00000002417	chr29	+	RAB30	miR-15a-5p/miR-16-5p/miR-15b-5p/miR-195a-5p/miR-195-5p/miR-322-5p/miR-15a/miR-424-5p/miR-15b/miR-16/miR-497-5p/miR-497a-5p/miR-16b/miR-16c/miR-16a/miR-15c/miR-195/miR-497/miR-15c-5p/miR-16c-5p/miR-1907/miR-424/miR-195b/miR-6342/miR-6353/miR-6419/miR-6838-5p/miR-12274-5p/miR-16b-5p/bta-miR-16b-5p/bta-miR-15b-5p/bta-miR-16a-5p/bta-miR-15a-5p/bta-miR-195-5p/bta-miR-497-5p/bta-miR-424-5p/CAGCAGCAUACGCCGGCGGGAA	12729563	12729568
ENSBTAT00000003135	ENSBTAG00000002417	chr29	+	RAB30	miR-15b-3p/bta-miR-15b-3p	12665515	12665520
ENSBTAT00000003135	ENSBTAG00000002417	chr29	+	RAB30	miR-16-2-3p/miR-195a-3p/miR-195-3p/bta-miR-195-3p	12690832	12690837
ENSBTAT00000003135	ENSBTAG00000002417	chr29	+	RAB30	miR-1758/ACACCAAGCUGUAGGUCUGAGC	12698583	12698588
ENSBTAT00000003135	ENSBTAG00000002417	chr29	+	RAB30	miR-1758/ACACCAAGCUGUAGGUCUGAGC	12698584	12698589
ENSBTAT00000003135	ENSBTAG00000002417	chr29	+	RAB30	miR-17-5p/miR-20a-5p/miR-93-5p/miR-106a-5p/miR-106b-5p/miR-106-5p/miR-20b-5p/miR-20a/miR-106b/miR-106a/miR-526b-3p/miR-519d-3p/miR-106/miR-20b/miR-93/miR-427/miR-519d/miR-6383/miR-1643b-3p/bta-miR-17-5p/bta-miR-20a-5p/bta-miR-106b-5p/bta-miR-93-5p/bta-miR-20b-5p/bta-miR-106a-5p	12701991	12701996
ENSBTAT00000003135	ENSBTAG00000002417	chr29	+	RAB30	miR-181a-5p/miR-181b-5p/miR-181c-5p/miR-181c/miR-181b/miR-181d-5p/miR-181a/miR-181d/miR-4262/bta-miR-181c-5p/bta-miR-181d-5p/bta-miR-181b-5p	12685145	12685150
ENSBTAT00000003135	ENSBTAG00000002417	chr29	+	RAB30	miR-181b-3p/miR-181b-2-3p/miR-181b-1-3p/miR-677/miR-4420/bta-miR-181b-3p	12753045	12753050
ENSBTAT00000003135	ENSBTAG00000002417	chr29	+	RAB30	miR-185-3p/miR-3059-5p/miR-5616-5p/miR-7864/UUUCCUCUCUGCCCCAUAGGGU	12664878	12664883
ENSBTAT00000003135	ENSBTAG00000002417	chr29	+	RAB30	miR-185-3p/miR-3059-5p/miR-5616-5p/miR-7864/UUUCCUCUCUGCCCCAUAGGGU	12682413	12682418
ENSBTAT00000003135	ENSBTAG00000002417	chr29	+	RAB30	miR-185-3p/miR-3059-5p/miR-5616-5p/miR-7864/UUUCCUCUCUGCCCCAUAGGGU	12682414	12682419
ENSBTAT00000003135	ENSBTAG00000002417	chr29	+	RAB30	miR-193a-5p/miR-193a/miR-7356b-3p/bta-miR-193a-5p	12673956	12673961
ENSBTAT00000003135	ENSBTAG00000002417	chr29	+	RAB30	miR-193a-5p/miR-193a/miR-7356b-3p/bta-miR-193a-5p	12673957	12673962
ENSBTAT00000003135	ENSBTAG00000002417	chr29	+	RAB30	miR-197-3p/miR-197/miR-5622-5p/miR-726-3p/bta-miR-197-3p	12669780	12669785
ENSBTAT00000003135	ENSBTAG00000002417	chr29	+	RAB30	miR-19a-3p/miR-19b-3p/miR-19a/miR-19b/miR-12236-3p/bta-miR-19a-3p/bta-miR-19b-3p/AGUGCAAAGAGCAGUUACCACA	12670325	12670330
ENSBTAT00000003135	ENSBTAG00000002417	chr29	+	RAB30	miR-19a-3p/miR-19b-3p/miR-19a/miR-19b/miR-12236-3p/bta-miR-19a-3p/bta-miR-19b-3p/AGUGCAAAGAGCAGUUACCACA	12670326	12670331
ENSBTAT00000003135	ENSBTAG00000002417	chr29	+	RAB30	miR-1a-3p/miR-206-3p/miR-1-3p/miR-206/miR-1b-3p/miR-613/miR-1a/miR-1b/miR-1/miR-6349/miR-6382/bta-miR-1-3p/bta-miR-206-3p	12659695	12659700
ENSBTAT00000003135	ENSBTAG00000002417	chr29	+	RAB30	miR-1a-3p/miR-206-3p/miR-1-3p/miR-206/miR-1b-3p/miR-613/miR-1a/miR-1b/miR-1/miR-6349/miR-6382/bta-miR-1-3p/bta-miR-206-3p	12659696	12659701
ENSBTAT00000003135	ENSBTAG00000002417	chr29	+	RAB30	miR-201-5p/CACUCAGUAUGUCUGACUCCAC	12663202	12663207
ENSBTAT00000003135	ENSBTAG00000002417	chr29	+	RAB30	miR-204-5p/miR-211-5p/miR-204/miR-211/miR-7670-3p/bta-miR-204-5p/bta-miR-211-5p	12697350	12697355
ENSBTAT00000003135	ENSBTAG00000002417	chr29	+	RAB30	miR-204-5p/miR-211-5p/miR-204/miR-211/miR-7670-3p/bta-miR-204-5p/bta-miR-211-5p	12697351	12697356
ENSBTAT00000003135	ENSBTAG00000002417	chr29	+	RAB30	miR-216a-5p/miR-216a/miR-216/bta-miR-216a-5p	12680724	12680729
ENSBTAT00000003135	ENSBTAG00000002417	chr29	+	RAB30	miR-216a-5p/miR-216a/miR-216/bta-miR-216a-5p	12680725	12680730
ENSBTAT00000003135	ENSBTAG00000002417	chr29	+	RAB30	miR-216b-5p/miR-216b/bta-miR-216b-5p	12673074	12673079
ENSBTAT00000003135	ENSBTAG00000002417	chr29	+	RAB30	miR-221-3p/miR-222-3p/miR-222a/miR-221/miR-222/miR-1928/miR-222b-3p/bta-miR-222-3p/bta-miR-221-3p	12708126	12708131
ENSBTAT00000003135	ENSBTAG00000002417	chr29	+	RAB30	miR-2284j/miR-2284d/miR-2284n/miR-2284k/miR-2284c/miR-2284v/miR-2284m/miR-2284ab/miR-2285am-5p/miR-2285au/miR-2285bt/miR-2285dc/bta-miR-2284ab-5p/bta-miR-2285bt-5p	12669093	12669098
ENSBTAT00000003135	ENSBTAG00000002417	chr29	+	RAB30	miR-2284j/miR-2284d/miR-2284n/miR-2284k/miR-2284c/miR-2284v/miR-2284m/miR-2284ab/miR-2285am-5p/miR-2285au/miR-2285bt/miR-2285dc/bta-miR-2284ab-5p/bta-miR-2285bt-5p	12669185	12669190
ENSBTAT00000003135	ENSBTAG00000002417	chr29	+	RAB30	miR-2284j/miR-2284d/miR-2284n/miR-2284k/miR-2284c/miR-2284v/miR-2284m/miR-2284ab/miR-2285am-5p/miR-2285au/miR-2285bt/miR-2285dc/bta-miR-2284ab-5p/bta-miR-2285bt-5p	12689353	12689358
ENSBTAT00000003135	ENSBTAG00000002417	chr29	+	RAB30	miR-2284j/miR-2284d/miR-2284n/miR-2284k/miR-2284c/miR-2284v/miR-2284m/miR-2284ab/miR-2285am-5p/miR-2285au/miR-2285bt/miR-2285dc/bta-miR-2284ab-5p/bta-miR-2285bt-5p	12696975	12696980
ENSBTAT00000003135	ENSBTAG00000002417	chr29	+	RAB30	miR-2284j/miR-2284d/miR-2284n/miR-2284k/miR-2284c/miR-2284v/miR-2284m/miR-2284ab/miR-2285am-5p/miR-2285au/miR-2285bt/miR-2285dc/bta-miR-2284ab-5p/bta-miR-2285bt-5p	12704957	12704962
ENSBTAT00000003135	ENSBTAG00000002417	chr29	+	RAB30	miR-2284j/miR-2284d/miR-2284n/miR-2284k/miR-2284c/miR-2284v/miR-2284m/miR-2284ab/miR-2285am-5p/miR-2285au/miR-2285bt/miR-2285dc/bta-miR-2284ab-5p/bta-miR-2285bt-5p	12738902	12738907
ENSBTAT00000003135	ENSBTAG00000002417	chr29	+	RAB30	miR-2284q/AGCCAAAAAGUUCGUUCUGAUA	12702955	12702960
ENSBTAT00000003135	ENSBTAG00000002417	chr29	+	RAB30	miR-2284x/miR-2285aj-5p/miR-2285bo/bta-miR-2284x-5p	12669094	12669099
ENSBTAT00000003135	ENSBTAG00000002417	chr29	+	RAB30	miR-2284x/miR-2285aj-5p/miR-2285bo/bta-miR-2284x-5p	12676361	12676366
ENSBTAT00000003135	ENSBTAG00000002417	chr29	+	RAB30	miR-2284z/miR-2284aa/miR-12136/CAAAAAGUCCACUCGGUUUUUU	12707043	12707048
ENSBTAT00000003135	ENSBTAG00000002417	chr29	+	RAB30	miR-2285bc/miR-2285cc/miR-2285ce/miR-2285da/miR-2285dd/miR-2285df/bta-miR-2285bc-3p	12680953	12680958
ENSBTAT00000003135	ENSBTAG00000002417	chr29	+	RAB30	miR-2285be/AAAACUCGAACGAACUUUUUAG	12667401	12667406
ENSBTAT00000003135	ENSBTAG00000002417	chr29	+	RAB30	miR-2285bw/bta-miR-2285u-3p	12732596	12732601
ENSBTAT00000003135	ENSBTAG00000002417	chr29	+	RAB30	miR-2308/bta-miR-2308-3p	12674624	12674629
ENSBTAT00000003135	ENSBTAG00000002417	chr29	+	RAB30	miR-2308/bta-miR-2308-3p	12674625	12674630
ENSBTAT00000003135	ENSBTAG00000002417	chr29	+	RAB30	miR-24-3p/miR-24/miR-24a-3p/miR-24b/miR-6361/miR-6369/miR-5124b/miR-6410/miR-6413/AGGCUCAGAUUAAGGCACAAGUCU	12675726	12675731
ENSBTAT00000003135	ENSBTAG00000002417	chr29	+	RAB30	miR-2454-5p/miR-7069-5p/miR-7306-5p/miR-12341-5p/CUGGGGGCACUGGCCAGGCUGU	12751341	12751346
ENSBTAT00000003135	ENSBTAG00000002417	chr29	+	RAB30	miR-2468/bta-miR-2468-5p	12663672	12663677
ENSBTAT00000003135	ENSBTAG00000002417	chr29	+	RAB30	miR-25-3p/miR-32-5p/miR-92a-3p/miR-363-3p/miR-367-3p/miR-92-3p/miR-32/miR-92/miR-25/miR-92b-3p/miR-367/miR-92a/miR-92b/miR-363/bta-miR-92b-3p/bta-miR-32-5p/bta-miR-92a-3p/bta-miR-25-3p	12678104	12678109
ENSBTAT00000003135	ENSBTAG00000002417	chr29	+	RAB30	miR-25-3p/miR-32-5p/miR-92a-3p/miR-363-3p/miR-367-3p/miR-92-3p/miR-32/miR-92/miR-25/miR-92b-3p/miR-367/miR-92a/miR-92b/miR-363/bta-miR-92b-3p/bta-miR-32-5p/bta-miR-92a-3p/bta-miR-25-3p	12700231	12700236
ENSBTAT00000003135	ENSBTAG00000002417	chr29	+	RAB30	miR-26a-1-3p/miR-26a-2-3p/miR-26a-3p/miR-26-3-3p/bta-miR-26a-3p	12683964	12683969
ENSBTAT00000003135	ENSBTAG00000002417	chr29	+	RAB30	miR-26a-1-3p/miR-26a-2-3p/miR-26a-3p/miR-26-3-3p/bta-miR-26a-3p	12711332	12711337
ENSBTAT00000003135	ENSBTAG00000002417	chr29	+	RAB30	miR-26a-1-3p/miR-26a-2-3p/miR-26a-3p/miR-26-3-3p/bta-miR-26a-3p	12711333	12711338
ENSBTAT00000003135	ENSBTAG00000002417	chr29	+	RAB30	miR-296-3p/miR-296/bta-miR-296-3p	12669015	12669020
ENSBTAT00000003135	ENSBTAG00000002417	chr29	+	RAB30	miR-299-2/UUAUGUGGGAGAAUGCAGAACAG	12687946	12687951
ENSBTAT00000003135	ENSBTAG00000002417	chr29	+	RAB30	miR-29a-3p/miR-29b-3p/miR-29c-3p/miR-29b/miR-29d/miR-29a/miR-29c/miR-29d-3p/bta-miR-29b-3p/bta-miR-29d-3p	12691845	12691850
ENSBTAT00000003135	ENSBTAG00000002417	chr29	+	RAB30	miR-29a/miR-29a-3p/miR-5682/bta-miR-29a-3p	12717231	12717236
ENSBTAT00000003135	ENSBTAG00000002417	chr29	+	RAB30	miR-302a-5p/miR-302a/bta-miR-302d-5p	12671441	12671446
ENSBTAT00000003135	ENSBTAG00000002417	chr29	+	RAB30	miR-323/bta-miR-323-3p	12684778	12684783
ENSBTAT00000003135	ENSBTAG00000002417	chr29	+	RAB30	miR-329-5p/miR-329a/miR-329b/AGAGGUUUCCCGUGUAUGUUUCA	12666703	12666708
ENSBTAT00000003135	ENSBTAG00000002417	chr29	+	RAB30	miR-329-5p/miR-329a/miR-329b/AGAGGUUUCCCGUGUAUGUUUCA	12685745	12685750
ENSBTAT00000003135	ENSBTAG00000002417	chr29	+	RAB30	miR-330-3p/miR-330/miR-6240/bta-miR-330-3p	12691806	12691811
ENSBTAT00000003135	ENSBTAG00000002417	chr29	+	RAB30	miR-339-5p/miR-339/miR-339a/miR-339b/miR-3586-5p/bta-miR-339b-5p	12718800	12718805
ENSBTAT00000003135	ENSBTAG00000002417	chr29	+	RAB30	miR-339-5p/miR-339/miR-339a/miR-339b/miR-3586-5p/bta-miR-339b-5p	12718801	12718806
ENSBTAT00000003135	ENSBTAG00000002417	chr29	+	RAB30	miR-342-3p/miR-342/bta-miR-342-3p/ACUCACACCUAGGUUCCAAGGAUU	12744035	12744040
ENSBTAT00000003135	ENSBTAG00000002417	chr29	+	RAB30	miR-346/miR-346-5p/miR-12372-3p/bta-miR-346-5p	12703591	12703596
ENSBTAT00000003135	ENSBTAG00000002417	chr29	+	RAB30	miR-3620-3p/AUGCUCAGACAACCAUGGUGCA	12743185	12743190
ENSBTAT00000003135	ENSBTAG00000002417	chr29	+	RAB30	miR-369-3p/miR-369/bta-miR-369-3p	12689248	12689253
ENSBTAT00000003135	ENSBTAG00000002417	chr29	+	RAB30	miR-370-3p/miR-370/miR-6893-3p/bta-miR-370-3p	12680554	12680559
ENSBTAT00000003135	ENSBTAG00000002417	chr29	+	RAB30	miR-374a-3p/bta-miR-374a-3p	12669598	12669603
ENSBTAT00000003135	ENSBTAG00000002417	chr29	+	RAB30	miR-375/bta-miR-375-3p	12746790	12746795
ENSBTAT00000003135	ENSBTAG00000002417	chr29	+	RAB30	miR-375/bta-miR-375-3p	12746791	12746796
ENSBTAT00000003135	ENSBTAG00000002417	chr29	+	RAB30	miR-380-5p/miR-563/miR-758-5p/miR-1197-5p/bta-miR-380-5p	12660143	12660148
ENSBTAT00000003135	ENSBTAG00000002417	chr29	+	RAB30	miR-380-5p/miR-563/miR-758-5p/miR-1197-5p/bta-miR-380-5p	12660144	12660149
ENSBTAT00000003135	ENSBTAG00000002417	chr29	+	RAB30	miR-380-5p/miR-758-5p/miR-2448-3p/bta-miR-2448-3p	12740201	12740206
ENSBTAT00000003135	ENSBTAG00000002417	chr29	+	RAB30	miR-3929/miR-4478/bta-miR-873-3p	12659111	12659116
ENSBTAT00000003135	ENSBTAG00000002417	chr29	+	RAB30	miR-409-3p/miR-409/miR-7371m-3p/bta-miR-409a-3p/GAAUGUUGGAGAACUGCAGUU	12700050	12700055
ENSBTAT00000003135	ENSBTAG00000002417	chr29	+	RAB30	miR-409-3p/miR-409/miR-7371m-3p/bta-miR-409a-3p/GAAUGUUGGAGAACUGCAGUU	12700051	12700056
ENSBTAT00000003135	ENSBTAG00000002417	chr29	+	RAB30	miR-423-5p/miR-423a/miR-3184-5p/miR-3573-5p/miR-6921-5p/miR-11971/bta-miR-423-5p/UGAGGGGCCUCGGCCUACUGGU	12704882	12704887
ENSBTAT00000003135	ENSBTAG00000002417	chr29	+	RAB30	miR-425-5p/bta-miR-425-5p	12659372	12659377
ENSBTAT00000003135	ENSBTAG00000002417	chr29	+	RAB30	miR-450b-5p/miR-450b/bta-miR-450b-5p	12671892	12671897
ENSBTAT00000003135	ENSBTAG00000002417	chr29	+	RAB30	miR-455-5p/miR-455/miR-5129-3p/bta-miR-455-5p	12680241	12680246
ENSBTAT00000003135	ENSBTAG00000002417	chr29	+	RAB30	miR-488-3p/miR-488/miR-2367-3p/miR-12316-3p/bta-miR-488-3p	12691224	12691229
ENSBTAT00000003135	ENSBTAG00000002417	chr29	+	RAB30	miR-493-5p/bta-miR-493-5p	12662424	12662429
ENSBTAT00000003135	ENSBTAG00000002417	chr29	+	RAB30	miR-5011-5p/bta-miR-1277-5p	12707501	12707506
ENSBTAT00000003135	ENSBTAG00000002417	chr29	+	RAB30	miR-5011-5p/bta-miR-1277-5p	12707502	12707507
ENSBTAT00000003135	ENSBTAG00000002417	chr29	+	RAB30	miR-503-5p/miR-503/miR-6519/bta-miR-503-5p	12659057	12659062
ENSBTAT00000003135	ENSBTAG00000002417	chr29	+	RAB30	miR-503-5p/miR-503/miR-6519/bta-miR-503-5p	12659058	12659063
ENSBTAT00000003135	ENSBTAG00000002417	chr29	+	RAB30	miR-5192/CGGAGAGUGUCGUCGGCGGCGU	12744164	12744169
ENSBTAT00000003135	ENSBTAG00000002417	chr29	+	RAB30	miR-541-5p/miR-2462/miR-8095/bta-miR-541-5p	12661884	12661889
ENSBTAT00000003135	ENSBTAG00000002417	chr29	+	RAB30	miR-543-3p/miR-543/bta-miR-543-3p	12659681	12659686
ENSBTAT00000003135	ENSBTAG00000002417	chr29	+	RAB30	miR-548a-3p/miR-548e-3p/miR-548f-3p/miR-548a/miR-548f/miR-2285a/miR-548ar-3p/miR-548e/miR-548az-3p/miR-7859/miR-548bc/bta-miR-7859-3p	12685707	12685712
ENSBTAT00000003135	ENSBTAG00000002417	chr29	+	RAB30	miR-548d-3p/miR-548h-3p/miR-548b/miR-548z/miR-548ac/miR-2285u/miR-548bb-3p/miR-2285bm/bta-miR-2285bm-3p	12732595	12732600
ENSBTAT00000003135	ENSBTAG00000002417	chr29	+	RAB30	miR-6416-3p/miR-7201-5p/CCAAAGAGUUCAUUGAGGUUUU	12693192	12693197
ENSBTAT00000003135	ENSBTAG00000002417	chr29	+	RAB30	miR-650d/miR-2300b-3p/CGGAGACACCGCGGGACCGGACUG	12661243	12661248
ENSBTAT00000003135	ENSBTAG00000002417	chr29	+	RAB30	miR-6529a/miR-6529-5p/bta-miR-6529a-5p	12708454	12708459
ENSBTAT00000003135	ENSBTAG00000002417	chr29	+	RAB30	miR-654-5p/miR-541-3p/miR-541/bta-miR-654-5p	12685922	12685927
ENSBTAT00000003135	ENSBTAG00000002417	chr29	+	RAB30	miR-655-3p/miR-655/miR-374c-5p/bta-miR-655-3p	12689247	12689252
ENSBTAT00000003135	ENSBTAG00000002417	chr29	+	RAB30	miR-6681-5p/GCUGGAUCUCCCAGUACUGGACUG	12673050	12673055
ENSBTAT00000003135	ENSBTAG00000002417	chr29	+	RAB30	miR-6825-5p/miR-7030-5p/miR-7075-5p/miR-7076-5p/miR-12283-5p/AGGGGAGGAGCAGGGGAUAUGAU	12669512	12669517
ENSBTAT00000003135	ENSBTAG00000002417	chr29	+	RAB30	miR-6889-3p/miR-7043-3p/miR-6529-3p/miR-6529/bta-miR-6529a-3p	12705387	12705392
ENSBTAT00000003135	ENSBTAG00000002417	chr29	+	RAB30	miR-7108-3p/miR-12245-3p/CCCCGCCCCCGCCGUUCCCCCCUC	12659026	12659031
ENSBTAT00000003135	ENSBTAG00000002417	chr29	+	RAB30	miR-7262h-3p/GAAGCCUACAGCACCCGGUAUU	12693135	12693140
ENSBTAT00000003135	ENSBTAG00000002417	chr29	+	RAB30	miR-7326-5p/ACAGAGAGCUUGCCCUUGUAUA	12659074	12659079
ENSBTAT00000003135	ENSBTAG00000002417	chr29	+	RAB30	miR-758-3p/miR-758/bta-miR-758-3p	12665310	12665315
ENSBTAT00000003135	ENSBTAG00000002417	chr29	+	RAB30	miR-758-3p/miR-758/bta-miR-758-3p	12665311	12665316
ENSBTAT00000003135	ENSBTAG00000002417	chr29	+	RAB30	miR-7a-1-3p/miR-3065-5p/miR-3065/ACAACAAAAUCACUAGUCUUCCAG	12711665	12711670
ENSBTAT00000003135	ENSBTAG00000002417	chr29	+	RAB30	miR-7a-1-3p/miR-3065-5p/miR-3065/ACAACAAAAUCACUAGUCUUCCAG	12711666	12711671
ENSBTAT00000003135	ENSBTAG00000002417	chr29	+	RAB30	miR-802-5p/UCAGUAACAAAGAUUCAUCCUU	12660358	12660363
ENSBTAT00000003135	ENSBTAG00000002417	chr29	+	RAB30	miR-877-5p/miR-877/miR-12211-3p/bta-miR-877-5p	12710328	12710333
ENSBTAT00000003135	ENSBTAG00000002417	chr29	+	RAB30	UAGCAGAAGCAUUUCCGCACAC	12679825	12679830
ENSBTAT00000003135	ENSBTAG00000002417	chr29	+	RAB30	UGAGUACUUACUAGGUGCCAAG	12709623	12709628
ENSBTAT00000003140	ENSBTAG00000002419	chr3	+	PIGM	AAAUCAGAAUCACACCUGGGGGA	9763377	9763382
ENSBTAT00000003140	ENSBTAG00000002419	chr3	+	PIGM	AAGAAGUGCACCAUGUUUGUUU	9765230	9765235
ENSBTAT00000003140	ENSBTAG00000002419	chr3	+	PIGM	AGACUCAUUUGAGACGAUGAUG	9763800	9763805
ENSBTAT00000003140	ENSBTAG00000002419	chr3	+	PIGM	AGGAAAGCCUCCGCCCAACCCU	9764089	9764094
ENSBTAT00000003140	ENSBTAG00000002419	chr3	+	PIGM	AUACUUUUUGGGGUAAGGGCUU	9764839	9764844
ENSBTAT00000003140	ENSBTAG00000002419	chr3	+	PIGM	AUGCUAUGGGCGCUUCUAGACA	9764593	9764598
ENSBTAT00000003140	ENSBTAG00000002419	chr3	+	PIGM	CAAAGAGUUCACUUAGGUUUUU	9763627	9763632
ENSBTAT00000003140	ENSBTAG00000002419	chr3	+	PIGM	GCCAAAACAUUCAUUCGAGUUU	9762463	9762468
ENSBTAT00000003140	ENSBTAG00000002419	chr3	+	PIGM	GCCAAACCACCUUCACAUCAGU	9764306	9764311
ENSBTAT00000003140	ENSBTAG00000002419	chr3	+	PIGM	GCUCCCCACAGACCCAGAGCCG	9762096	9762101
ENSBTAT00000003140	ENSBTAG00000002419	chr3	+	PIGM	GGUACAGUCAACGGUCGGUGGU	9762547	9762552
ENSBTAT00000003140	ENSBTAG00000002419	chr3	+	PIGM	GUGCUACGUAGUUUCUGCUUUCCUG	9762766	9762771
ENSBTAT00000003140	ENSBTAG00000002419	chr3	+	PIGM	let-7a-5p/let-7b-5p/let-7c-5p/let-7d-5p/let-7e-5p/let-7f-5p/miR-98-5p/let-7g-5p/let-7i-5p/let-7i/let-7b/let-7d/let-7j-5p/let-7k-5p/miR-98/let-7f/let-7c/let-7g/let-7e/let-7a/let-7j/miR-1961/miR-4458/miR-4500/miR-6134/let-7k/let-7l-5p/bta-let-7c-5p/bta-let-7a-5p/bta-let-7b-3p/bta-let-7i-5p/bta-let-7f-5p/bta-let-7d-5p/bta-let-7e-5p/bta-let-7g-5p/bta-miR-98-5p	9762281	9762286
ENSBTAT00000003140	ENSBTAG00000002419	chr3	+	PIGM	miR-101-3p/miR-101a-3p/miR-101b-3p/miR-101/miR-101a/bta-miR-101-3p	9762454	9762459
ENSBTAT00000003140	ENSBTAG00000002419	chr3	+	PIGM	miR-11994/bta-miR-11994-5p	9764625	9764630
ENSBTAT00000003140	ENSBTAG00000002419	chr3	+	PIGM	miR-125a-5p/miR-125b-5p/miR-351-5p/miR-125b/miR-125a/miR-670/miR-670-5p/miR-4319/miR-6367/miR-6394/bta-miR-125b-5p/bta-miR-125a-5p/GCCCUGAGUUUAGGCAGCAGUU	9762284	9762289
ENSBTAT00000003140	ENSBTAG00000002419	chr3	+	PIGM	miR-138-5p/miR-138/miR-138b/miR-138a/bta-miR-138-5p	9764769	9764774
ENSBTAT00000003140	ENSBTAG00000002419	chr3	+	PIGM	miR-139-5p/miR-139/bta-miR-139-5p	9765191	9765196
ENSBTAT00000003140	ENSBTAG00000002419	chr3	+	PIGM	miR-140/miR-6612-5p/ACCACAGGAGUCUGAGCAUUUGA	9762058	9762063
ENSBTAT00000003140	ENSBTAG00000002419	chr3	+	PIGM	miR-150-5p/miR-150/miR-5127/bta-miR-150-5p	9762826	9762831
ENSBTAT00000003140	ENSBTAG00000002419	chr3	+	PIGM	miR-181a-5p/miR-181b-5p/miR-181c-5p/miR-181c/miR-181b/miR-181d-5p/miR-181a/miR-181d/miR-4262/bta-miR-181c-5p/bta-miR-181d-5p/bta-miR-181b-5p	9763491	9763496
ENSBTAT00000003140	ENSBTAG00000002419	chr3	+	PIGM	miR-182-5p/miR-182/bta-miR-182-5p	9763675	9763680
ENSBTAT00000003140	ENSBTAG00000002419	chr3	+	PIGM	miR-185-3p/miR-3059-5p/miR-5616-5p/miR-7864/UUUCCUCUCUGCCCCAUAGGGU	9765133	9765138
ENSBTAT00000003140	ENSBTAG00000002419	chr3	+	PIGM	miR-186-5p/miR-186/bta-miR-186-5p	9762151	9762156
ENSBTAT00000003140	ENSBTAG00000002419	chr3	+	PIGM	miR-193b-5p/miR-193b/bta-miR-193b-5p	9765001	9765006
ENSBTAT00000003140	ENSBTAG00000002419	chr3	+	PIGM	miR-200b-3p/miR-200c-3p/miR-429/miR-429-3p/miR-200b/miR-200c/miR-548a/bta-miR-200c-3p/bta-miR-429-3p/bta-miR-200b-3p	9764019	9764024
ENSBTAT00000003140	ENSBTAG00000002419	chr3	+	PIGM	miR-202-5p/miR-202/bta-miR-202-5p	9764824	9764829
ENSBTAT00000003140	ENSBTAG00000002419	chr3	+	PIGM	miR-20a-3p/miR-460a-5p/miR-460-5p/UCUGCAUUGUGAAUGGGGAGACAUG	9764393	9764398
ENSBTAT00000003140	ENSBTAG00000002419	chr3	+	PIGM	miR-216b-5p/miR-216b/bta-miR-216b-5p	9764727	9764732
ENSBTAT00000003140	ENSBTAG00000002419	chr3	+	PIGM	miR-2284ac/bta-miR-2285ai-5p	9764582	9764587
ENSBTAT00000003140	ENSBTAG00000002419	chr3	+	PIGM	miR-2284j/miR-2284d/miR-2284n/miR-2284k/miR-2284c/miR-2284v/miR-2284m/miR-2284ab/miR-2285am-5p/miR-2285au/miR-2285bt/miR-2285dc/bta-miR-2284ab-5p/bta-miR-2285bt-5p	9763790	9763795
ENSBTAT00000003140	ENSBTAG00000002419	chr3	+	PIGM	miR-2284q/AGCCAAAAAGUUCGUUCUGAUA	9762464	9762469
ENSBTAT00000003140	ENSBTAG00000002419	chr3	+	PIGM	miR-2284t-5p/bta-miR-2284t-5p	9763493	9763498
ENSBTAT00000003140	ENSBTAG00000002419	chr3	+	PIGM	miR-2284x/miR-2285aj-5p/miR-2285bo/bta-miR-2284x-5p	9763791	9763796
ENSBTAT00000003140	ENSBTAG00000002419	chr3	+	PIGM	miR-2285aa/miR-2285cj/bta-miR-2285aa-3p	9763454	9763459
ENSBTAT00000003140	ENSBTAG00000002419	chr3	+	PIGM	miR-2285bc/miR-2285cc/miR-2285ce/miR-2285da/miR-2285dd/miR-2285df/bta-miR-2285bc-3p	9763968	9763973
ENSBTAT00000003140	ENSBTAG00000002419	chr3	+	PIGM	miR-2285bw/bta-miR-2285u-3p	9764270	9764275
ENSBTAT00000003140	ENSBTAG00000002419	chr3	+	PIGM	miR-2285bw/bta-miR-2285u-3p	9764271	9764276
ENSBTAT00000003140	ENSBTAG00000002419	chr3	+	PIGM	miR-2468/bta-miR-2468-5p	9764119	9764124
ENSBTAT00000003140	ENSBTAG00000002419	chr3	+	PIGM	miR-25-3p/miR-32-5p/miR-92a-3p/miR-363-3p/miR-367-3p/miR-92-3p/miR-32/miR-92/miR-25/miR-92b-3p/miR-367/miR-92a/miR-92b/miR-363/bta-miR-92b-3p/bta-miR-32-5p/bta-miR-92a-3p/bta-miR-25-3p	9764389	9764394
ENSBTAT00000003140	ENSBTAG00000002419	chr3	+	PIGM	miR-27a-3p/miR-27b-3p/miR-27a/miR-27b/miR-27c/miR-9985/bta-miR-27a-3p/bta-miR-27b-3p	9764101	9764106
ENSBTAT00000003140	ENSBTAG00000002419	chr3	+	PIGM	miR-291a-3p/miR-294-3p/miR-295-3p/miR-302a-3p/miR-302b-3p/miR-302c-3p/miR-302d-3p/miR-372-3p/miR-373-3p/miR-93/miR-93-5p/miR-520e-3p/miR-520a-3p/miR-520b-3p/miR-520c-3p/miR-520d-3p/miR-302d/miR-302/miR-93a/miR-428a/miR-302b/miR-302c/miR-302a/miR-302e/miR-373/miR-518a-3p/miR-519a-3p/miR-106a/miR-372/miR-520a/miR-520b/miR-520d/miR-520e/miR-105/miR-12211-5p/bta-miR-302d-3p	9764277	9764282
ENSBTAT00000003140	ENSBTAG00000002419	chr3	+	PIGM	miR-299a-3p/miR-299-3p/miR-299b-3p/bta-miR-299-3p	9764437	9764442
ENSBTAT00000003140	ENSBTAG00000002419	chr3	+	PIGM	miR-323/bta-miR-323-3p	9765091	9765096
ENSBTAT00000003140	ENSBTAG00000002419	chr3	+	PIGM	miR-340-5p/miR-340/bta-miR-340-5p	9764313	9764318
ENSBTAT00000003140	ENSBTAG00000002419	chr3	+	PIGM	miR-3431/miR-4264/bta-miR-3431-5p	9762049	9762054
ENSBTAT00000003140	ENSBTAG00000002419	chr3	+	PIGM	miR-3577-5p/UGUGGCAGGAGCAGACAGCGGU	9762962	9762967
ENSBTAT00000003140	ENSBTAG00000002419	chr3	+	PIGM	miR-362-5p/miR-500-5p/miR-362/miR-500b-5p/bta-miR-362-5p	9764323	9764328
ENSBTAT00000003140	ENSBTAG00000002419	chr3	+	PIGM	miR-375/bta-miR-375-3p	9764472	9764477
ENSBTAT00000003140	ENSBTAG00000002419	chr3	+	PIGM	miR-4277/miR-3600/bta-miR-3600-5p	9762040	9762045
ENSBTAT00000003140	ENSBTAG00000002419	chr3	+	PIGM	miR-492/AGGACCUGACUUGCUGUGGCCAG	9763704	9763709
ENSBTAT00000003140	ENSBTAG00000002419	chr3	+	PIGM	miR-494-3p/miR-494/bta-miR-494-3p	9764242	9764247
ENSBTAT00000003140	ENSBTAG00000002419	chr3	+	PIGM	miR-505-5p/miR-505/miR-7181-3p/miR-7662-3p/bta-miR-505-5p	9763191	9763196
ENSBTAT00000003140	ENSBTAG00000002419	chr3	+	PIGM	miR-506-5p/UAUUCAGGAACAUAUUGCAAAA	9762109	9762114
ENSBTAT00000003140	ENSBTAG00000002419	chr3	+	PIGM	miR-548a-3p/miR-548e-3p/miR-548f-3p/miR-548a/miR-548f/miR-2285a/miR-548ar-3p/miR-548e/miR-548az-3p/miR-7859/miR-548bc/bta-miR-7859-3p	9762830	9762835
ENSBTAT00000003140	ENSBTAG00000002419	chr3	+	PIGM	miR-548d-5p/AGCAAAAAUGUGCUAGUGCCAAA	9762789	9762794
ENSBTAT00000003140	ENSBTAG00000002419	chr3	+	PIGM	miR-628-3p/miR-628/bta-miR-628-3p	9764660	9764665
ENSBTAT00000003140	ENSBTAG00000002419	chr3	+	PIGM	miR-6517/bta-miR-6517-5p	9762199	9762204
ENSBTAT00000003140	ENSBTAG00000002419	chr3	+	PIGM	miR-655-3p/miR-655/miR-374c-5p/bta-miR-655-3p	9764700	9764705
ENSBTAT00000003140	ENSBTAG00000002419	chr3	+	PIGM	miR-6624-3p/miR-7113-5p/miR-7226-5p/miR-11989/ACCAGGGAGAGGUCGCGACCCA	9762530	9762535
ENSBTAT00000003140	ENSBTAG00000002419	chr3	+	PIGM	miR-676-3p/miR-676/miR-11995/bta-miR-11995-5p	9762028	9762033
ENSBTAT00000003140	ENSBTAG00000002419	chr3	+	PIGM	miR-7198-5p/AUCAGGAACUGCCUUUCUCUCCA	9762107	9762112
ENSBTAT00000003140	ENSBTAG00000002419	chr3	+	PIGM	miR-7312b-3p/UCUCUGCAGGCCGUGUGCUUUG	9765130	9765135
ENSBTAT00000003140	ENSBTAG00000002419	chr3	+	PIGM	miR-7673-5p/miR-12362-5p/GUUGACUGUAUGACCCGACAUU	9763996	9764001
ENSBTAT00000003140	ENSBTAG00000002419	chr3	+	PIGM	miR-769-5p/miR-769/bta-miR-769-5p	9762682	9762687
ENSBTAT00000003140	ENSBTAG00000002419	chr3	+	PIGM	miR-7a-1-3p/miR-3065-5p/miR-3065/ACAACAAAAUCACUAGUCUUCCAG	9763020	9763025
ENSBTAT00000003140	ENSBTAG00000002419	chr3	+	PIGM	UCCAUCAUUACCCGGCAGUAUUA	9763573	9763578
ENSBTAT00000003141	ENSBTAG00000002422	chr3	-	BCL9	ACAGCUCAGAACCCGGAGGUCUC	22109647	22109652
ENSBTAT00000003141	ENSBTAG00000002422	chr3	-	BCL9	AGGAAAGCCUCCGCCCAACCCU	22118962	22118967
ENSBTAT00000003141	ENSBTAG00000002422	chr3	-	BCL9	bta-miR-193a-3p	22120082	22120087
ENSBTAT00000003141	ENSBTAG00000002422	chr3	-	BCL9	CAAGUCCUGGGAGAUGUUUGAG	22113730	22113735
ENSBTAT00000003141	ENSBTAG00000002422	chr3	-	BCL9	CAGCCAAGCUCAGACGGAUCCGA	22115684	22115689
ENSBTAT00000003141	ENSBTAG00000002422	chr3	-	BCL9	CUGGGCAAUAUAGCGAGA	22119916	22119921
ENSBTAT00000003141	ENSBTAG00000002422	chr3	-	BCL9	GGUACAGUCAACGGUCGGUGGU	22108154	22108159
ENSBTAT00000003141	ENSBTAG00000002422	chr3	-	BCL9	GUUCCACCUCCCGAGUCCUCAC	22120751	22120756
ENSBTAT00000003141	ENSBTAG00000002422	chr3	-	BCL9	miR-1301-3p/miR-1301/miR-5047/miR-10166-5p/bta-miR-1301-3p	22110148	22110153
ENSBTAT00000003141	ENSBTAG00000002422	chr3	-	BCL9	miR-1388-3p/miR-7166-5p/miR-1388a-3p/miR-1388b-3p/miR-352-3p/UUCUCAGGUUGGACAGUCCUGA	22120085	22120090
ENSBTAT00000003141	ENSBTAG00000002422	chr3	-	BCL9	miR-154-5p/miR-154/miR-154a/miR-872/AAGGUUAUAGAAAUUUCAGACAGU	22115437	22115442
ENSBTAT00000003141	ENSBTAG00000002422	chr3	-	BCL9	miR-15a-5p/miR-16-5p/miR-15b-5p/miR-195a-5p/miR-195-5p/miR-322-5p/miR-15a/miR-424-5p/miR-15b/miR-16/miR-497-5p/miR-497a-5p/miR-16b/miR-16c/miR-16a/miR-15c/miR-195/miR-497/miR-15c-5p/miR-16c-5p/miR-1907/miR-424/miR-195b/miR-6342/miR-6353/miR-6419/miR-6838-5p/miR-12274-5p/miR-16b-5p/bta-miR-16b-5p/bta-miR-15b-5p/bta-miR-16a-5p/bta-miR-15a-5p/bta-miR-195-5p/bta-miR-497-5p/bta-miR-424-5p/CAGCAGCAUACGCCGGCGGGAA	22116591	22116596
ENSBTAT00000003141	ENSBTAG00000002422	chr3	-	BCL9	miR-15a-5p/miR-16-5p/miR-15b-5p/miR-195a-5p/miR-195-5p/miR-322-5p/miR-15a/miR-424-5p/miR-15b/miR-16/miR-497-5p/miR-497a-5p/miR-16b/miR-16c/miR-16a/miR-15c/miR-195/miR-497/miR-15c-5p/miR-16c-5p/miR-1907/miR-424/miR-195b/miR-6342/miR-6353/miR-6419/miR-6838-5p/miR-12274-5p/miR-16b-5p/bta-miR-16b-5p/bta-miR-15b-5p/bta-miR-16a-5p/bta-miR-15a-5p/bta-miR-195-5p/bta-miR-497-5p/bta-miR-424-5p/CAGCAGCAUACGCCGGCGGGAA	22116592	22116597
ENSBTAT00000003141	ENSBTAG00000002422	chr3	-	BCL9	miR-185-5p/miR-882/miR-185/miR-3473a/miR-4306/miR-4644/miR-6626-5p/miR-10175-5p/bta-miR-185-5p	22120308	22120313
ENSBTAT00000003141	ENSBTAG00000002422	chr3	-	BCL9	miR-193a-5p/miR-193a/miR-7356b-3p/bta-miR-193a-5p	22120727	22120732
ENSBTAT00000003141	ENSBTAG00000002422	chr3	-	BCL9	miR-199a-5p/miR-199b-5p/miR-199-5p/miR-199a/miR-199b/miR-199b-1-5p/bta-miR-199b-5p	22112396	22112401
ENSBTAT00000003141	ENSBTAG00000002422	chr3	-	BCL9	miR-19a-5p/miR-19b-1-5p/miR-19b-2-5p/miR-19b-5p/AGUUUUGCAUGGAUUUGCACA	22118750	22118755
ENSBTAT00000003141	ENSBTAG00000002422	chr3	-	BCL9	miR-2110/miR-6525/miR-7231-5p/bta-miR-6525-5p	22120344	22120349
ENSBTAT00000003141	ENSBTAG00000002422	chr3	-	BCL9	miR-2284x/miR-2285aj-5p/miR-2285bo/bta-miR-2284x-5p	22108126	22108131
ENSBTAT00000003141	ENSBTAG00000002422	chr3	-	BCL9	miR-2284z/miR-2284aa/miR-12136/CAAAAAGUCCACUCGGUUUUUU	22117716	22117721
ENSBTAT00000003141	ENSBTAG00000002422	chr3	-	BCL9	miR-2285b/bta-miR-2285b-3p	22113614	22113619
ENSBTAT00000003141	ENSBTAG00000002422	chr3	-	BCL9	miR-2285be/AAAACUCGAACGAACUUUUUAG	22111448	22111453
ENSBTAT00000003141	ENSBTAG00000002422	chr3	-	BCL9	miR-2285bw/bta-miR-2285u-3p	22119198	22119203
ENSBTAT00000003141	ENSBTAG00000002422	chr3	-	BCL9	miR-2382-5p/bta-miR-2382-5p	22117776	22117781
ENSBTAT00000003141	ENSBTAG00000002422	chr3	-	BCL9	miR-2399-5p/bta-miR-2399-5p	22117808	22117813
ENSBTAT00000003141	ENSBTAG00000002422	chr3	-	BCL9	miR-301a-5p/miR-301b-5p/miR-6952-3p/miR-7205-3p/bta-miR-301a-5p	22120675	22120680
ENSBTAT00000003141	ENSBTAG00000002422	chr3	-	BCL9	miR-30a-5p/miR-30b-5p/miR-30c-5p/miR-30d-5p/miR-30e-5p/miR-384-5p/miR-30d/miR-30b/miR-30c/miR-30e/miR-30a/miR-30f/bta-miR-30c-5p/bta-miR-30e-5p/bta-miR-30f-5p/bta-miR-30a-5p/bta-miR-30d-5p/bta-miR-30b-5p	22107368	22107373
ENSBTAT00000003141	ENSBTAG00000002422	chr3	-	BCL9	miR-323b-3p/AACAAUACAACUUACUACCUCA	22108006	22108011
ENSBTAT00000003141	ENSBTAG00000002422	chr3	-	BCL9	miR-323b-3p/AACAAUACAACUUACUACCUCA	22108007	22108012
ENSBTAT00000003141	ENSBTAG00000002422	chr3	-	BCL9	miR-323/bta-miR-323-3p	22113566	22113571
ENSBTAT00000003141	ENSBTAG00000002422	chr3	-	BCL9	miR-326-3p/miR-330-5p/miR-326/miR-330/bta-miR-330-5p	22117765	22117770
ENSBTAT00000003141	ENSBTAG00000002422	chr3	-	BCL9	miR-329-5p/miR-329a/miR-329b/AGAGGUUUCCCGUGUAUGUUUCA	22112874	22112879
ENSBTAT00000003141	ENSBTAG00000002422	chr3	-	BCL9	miR-375/bta-miR-375-3p	22120596	22120601
ENSBTAT00000003141	ENSBTAG00000002422	chr3	-	BCL9	miR-376a-5p/miR-376a-1-5p/bta-miR-376a-5p	22109488	22109493
ENSBTAT00000003141	ENSBTAG00000002422	chr3	-	BCL9	miR-483-3p/miR-483/bta-miR-483-3p	22113476	22113481
ENSBTAT00000003141	ENSBTAG00000002422	chr3	-	BCL9	miR-495-3p/miR-495/miR-1192/miR-5688/miR-12200-5p/bta-miR-495-3p	22115008	22115013
ENSBTAT00000003141	ENSBTAG00000002422	chr3	-	BCL9	miR-5011-5p/bta-miR-1277-5p	22117691	22117696
ENSBTAT00000003141	ENSBTAG00000002422	chr3	-	BCL9	miR-503-5p/miR-503/miR-6519/bta-miR-503-5p	22106956	22106961
ENSBTAT00000003141	ENSBTAG00000002422	chr3	-	BCL9	miR-5192/CGGAGAGUGUCGUCGGCGGCGU	22120839	22120844
ENSBTAT00000003141	ENSBTAG00000002422	chr3	-	BCL9	miR-548d-3p/miR-548h-3p/miR-548b/miR-548z/miR-548ac/miR-2285u/miR-548bb-3p/miR-2285bm/bta-miR-2285bm-3p	22119199	22119204
ENSBTAT00000003141	ENSBTAG00000002422	chr3	-	BCL9	miR-6764-3p/miR-6824-3p/ACUCUGGUCAACCAGUCACACA	22117318	22117323
ENSBTAT00000003141	ENSBTAG00000002422	chr3	-	BCL9	miR-6825-5p/miR-7030-5p/miR-7075-5p/miR-7076-5p/miR-12283-5p/AGGGGAGGAGCAGGGGAUAUGAU	22120420	22120425
ENSBTAT00000003141	ENSBTAG00000002422	chr3	-	BCL9	miR-7108-3p/miR-12245-3p/CCCCGCCCCCGCCGUUCCCCCCUC	22111347	22111352
ENSBTAT00000003141	ENSBTAG00000002422	chr3	-	BCL9	UGUAAACCAUGAUGUGCUGCUA	22110611	22110616
ENSBTAT00000003143	ENSBTAG00000002418	chr21	+	TICRR	AAAAACUCAAACGAACUUUUGG	21449631	21449636
ENSBTAT00000003143	ENSBTAG00000002418	chr21	+	TICRR	AGACUCAUUUGAGACGAUGAUG	21451991	21451996
ENSBTAT00000003143	ENSBTAG00000002418	chr21	+	TICRR	bta-miR-2285ae-3p	21449444	21449449
ENSBTAT00000003143	ENSBTAG00000002418	chr21	+	TICRR	bta-miR-3432a-3p	21444762	21444767
ENSBTAT00000003143	ENSBTAG00000002418	chr21	+	TICRR	CAAAGAGUUCACUUAGGUUUUU	21444781	21444786
ENSBTAT00000003143	ENSBTAG00000002418	chr21	+	TICRR	CACAAGUUCGGAUCUACGGGUU	21444904	21444909
ENSBTAT00000003143	ENSBTAG00000002418	chr21	+	TICRR	CAGCCAAGCUCAGACGGAUCCGA	21475529	21475534
ENSBTAT00000003143	ENSBTAG00000002418	chr21	+	TICRR	CUCUGCCCGCUCUCUGUCUUACAG	21475165	21475170
ENSBTAT00000003143	ENSBTAG00000002418	chr21	+	TICRR	GCAGCCAAGCCUCCUAACAGUUG	21475530	21475535
ENSBTAT00000003143	ENSBTAG00000002418	chr21	+	TICRR	miR-1205/miR-10179-5p/miR-10394-5p/GCUGCAGGCAGGCGACCACGUG	21459253	21459258
ENSBTAT00000003143	ENSBTAG00000002418	chr21	+	TICRR	miR-1306-5p/miR-1306/bta-miR-1306-5p	21442913	21442918
ENSBTAT00000003143	ENSBTAG00000002418	chr21	+	TICRR	miR-146a-3p/miR-7287-3p/GCCUGUGAGGCAAGGACAGCCCAG	21475416	21475421
ENSBTAT00000003143	ENSBTAG00000002418	chr21	+	TICRR	miR-150-5p/miR-150/miR-5127/bta-miR-150-5p	21449014	21449019
ENSBTAT00000003143	ENSBTAG00000002418	chr21	+	TICRR	miR-150-5p/miR-150/miR-5127/bta-miR-150-5p	21449015	21449020
ENSBTAT00000003143	ENSBTAG00000002418	chr21	+	TICRR	miR-18a-3p/miR-1646/miR-106-3p/miR-7069-3p/bta-miR-18a-3p/bta-miR-18b-3p	21459127	21459132
ENSBTAT00000003143	ENSBTAG00000002418	chr21	+	TICRR	miR-201-5p/CACUCAGUAUGUCUGACUCCAC	21439776	21439781
ENSBTAT00000003143	ENSBTAG00000002418	chr21	+	TICRR	miR-205-5p/miR-205/miR-205b/miR-205a/bta-miR-205-5p	21452939	21452944
ENSBTAT00000003143	ENSBTAG00000002418	chr21	+	TICRR	miR-2284ac/bta-miR-2285ai-5p	21441093	21441098
ENSBTAT00000003143	ENSBTAG00000002418	chr21	+	TICRR	miR-2285bv/bta-miR-2285bv-3p	21455433	21455438
ENSBTAT00000003143	ENSBTAG00000002418	chr21	+	TICRR	miR-2285bw/bta-miR-2285u-3p	21453077	21453082
ENSBTAT00000003143	ENSBTAG00000002418	chr21	+	TICRR	miR-301a-5p/miR-301b-5p/miR-6952-3p/miR-7205-3p/bta-miR-301a-5p	21454637	21454642
ENSBTAT00000003143	ENSBTAG00000002418	chr21	+	TICRR	miR-3081-5p/bta-miR-653-3p	21444603	21444608
ENSBTAT00000003143	ENSBTAG00000002418	chr21	+	TICRR	miR-3082-5p/miR-4797-5p/miR-12401-5p/GACAGAGUGCAGACCAGGGUCU	21451964	21451969
ENSBTAT00000003143	ENSBTAG00000002418	chr21	+	TICRR	miR-30a-3p/miR-30d-3p/miR-30e-3p/miR-30e/miR-6693-3p/bta-miR-3601-5p	21461333	21461338
ENSBTAT00000003143	ENSBTAG00000002418	chr21	+	TICRR	miR-335-3p/bta-miR-335-3p	21449982	21449987
ENSBTAT00000003143	ENSBTAG00000002418	chr21	+	TICRR	miR-374a-5p/miR-374-5p/miR-374b-5p/miR-374a/miR-374b/bta-miR-374a-5p/bta-miR-374b-5p	21439132	21439137
ENSBTAT00000003143	ENSBTAG00000002418	chr21	+	TICRR	miR-378g/miR-6637-3p/miR-7482-5p/GCUGGGCUGCGUCGGCGCUCGGA	21453644	21453649
ENSBTAT00000003143	ENSBTAG00000002418	chr21	+	TICRR	miR-409-3p/miR-409/miR-7371m-3p/bta-miR-409a-3p/GAAUGUUGGAGAACUGCAGUU	21445463	21445468
ENSBTAT00000003143	ENSBTAG00000002418	chr21	+	TICRR	miR-411/miR-411a/bta-miR-411a-5p	21457910	21457915
ENSBTAT00000003143	ENSBTAG00000002418	chr21	+	TICRR	miR-4277/miR-3600/bta-miR-3600-5p	21441187	21441192
ENSBTAT00000003143	ENSBTAG00000002418	chr21	+	TICRR	miR-492/AGGACCUGACUUGCUGUGGCCAG	21478281	21478286
ENSBTAT00000003143	ENSBTAG00000002418	chr21	+	TICRR	miR-5125/bta-miR-3120-5p	21443395	21443400
ENSBTAT00000003143	ENSBTAG00000002418	chr21	+	TICRR	miR-548a-3p/miR-548e-3p/miR-548f-3p/miR-548a/miR-548f/miR-2285a/miR-548ar-3p/miR-548e/miR-548az-3p/miR-7859/miR-548bc/bta-miR-7859-3p	21437898	21437903
ENSBTAT00000003143	ENSBTAG00000002418	chr21	+	TICRR	miR-548d-3p/miR-548h-3p/miR-548b/miR-548z/miR-548ac/miR-2285u/miR-548bb-3p/miR-2285bm/bta-miR-2285bm-3p	21466600	21466605
ENSBTAT00000003143	ENSBTAG00000002418	chr21	+	TICRR	miR-548d-3p/miR-548h-3p/miR-548b/miR-548z/miR-548ac/miR-2285u/miR-548bb-3p/miR-2285bm/bta-miR-2285bm-3p	21471052	21471057
ENSBTAT00000003143	ENSBTAG00000002418	chr21	+	TICRR	miR-6624-3p/miR-7113-5p/miR-7226-5p/miR-11989/ACCAGGGAGAGGUCGCGACCCA	21449383	21449388
ENSBTAT00000003143	ENSBTAG00000002418	chr21	+	TICRR	miR-935/bta-miR-935-3p	21448434	21448439
ENSBTAT00000003145	ENSBTAG00000002423	chr19	+	PSMD12	ACAAACACCAUUGUCACACUCCA	50118555	50118560
ENSBTAT00000003145	ENSBTAG00000002423	chr19	+	PSMD12	ACAGCUAUGCCAGCAUCUUGCCU	50117423	50117428
ENSBTAT00000003145	ENSBTAG00000002423	chr19	+	PSMD12	AGCCACAAUCACCUUCUGAUCU	50132614	50132619
ENSBTAT00000003145	ENSBTAG00000002423	chr19	+	PSMD12	CAGGCUAAUAGAGACCCUGACGC	50119013	50119018
ENSBTAT00000003145	ENSBTAG00000002423	chr19	+	PSMD12	CCUCAGACCUUAGAUUUCUUC/GCUCAGACCUACAGCUUGGUGU	50133586	50133591
ENSBTAT00000003145	ENSBTAG00000002423	chr19	+	PSMD12	CUGCUCAUGCUGCAGAGCUUCC	50125438	50125443
ENSBTAT00000003145	ENSBTAG00000002423	chr19	+	PSMD12	GCUCCCCACAGACCCAGAGCCG	50117142	50117147
ENSBTAT00000003145	ENSBTAG00000002423	chr19	+	PSMD12	miR-125a-5p/miR-125b-5p/miR-351-5p/miR-125b/miR-125a/miR-670/miR-670-5p/miR-4319/miR-6367/miR-6394/bta-miR-125b-5p/bta-miR-125a-5p/GCCCUGAGUUUAGGCAGCAGUU	50130660	50130665
ENSBTAT00000003145	ENSBTAG00000002423	chr19	+	PSMD12	miR-129-5p/miR-129/miR-9983-3p/UUUUUUGCUGGAACAUUUCUGG	50129160	50129165
ENSBTAT00000003145	ENSBTAG00000002423	chr19	+	PSMD12	miR-141-3p/miR-200a-3p/miR-200a/miR-141/bta-miR-141-3p/bta-miR-200a-3p	50115065	50115070
ENSBTAT00000003145	ENSBTAG00000002423	chr19	+	PSMD12	miR-143-3p/miR-143/miR-1721/miR-4770/miR-6088/miR-6595-5p/miR-6632-5p/bta-miR-143-3p	50116039	50116044
ENSBTAT00000003145	ENSBTAG00000002423	chr19	+	PSMD12	miR-151-3p/miR-151a-3p/miR-151/bta-miR-151-3p	50127687	50127692
ENSBTAT00000003145	ENSBTAG00000002423	chr19	+	PSMD12	miR-154-3p/miR-487a-3p/miR-487a/bta-miR-487a-3p/bta-miR-154a-3p	50121874	50121879
ENSBTAT00000003145	ENSBTAG00000002423	chr19	+	PSMD12	miR-1737/miR-3548/miR-6345/miR-6357/GAGCACUGUUCGUGACCUGCUG	50124241	50124246
ENSBTAT00000003145	ENSBTAG00000002423	chr19	+	PSMD12	miR-181b-2-3p/miR-653-3p/bta-miR-10172-3p	50124505	50124510
ENSBTAT00000003145	ENSBTAG00000002423	chr19	+	PSMD12	miR-181b-2-3p/miR-653-3p/bta-miR-10172-3p	50124506	50124511
ENSBTAT00000003145	ENSBTAG00000002423	chr19	+	PSMD12	miR-182-5p/miR-182/bta-miR-182-5p	50120931	50120936
ENSBTAT00000003145	ENSBTAG00000002423	chr19	+	PSMD12	miR-182-5p/miR-182/bta-miR-182-5p	50120932	50120937
ENSBTAT00000003145	ENSBTAG00000002423	chr19	+	PSMD12	miR-185-5p/miR-882/miR-185/miR-3473a/miR-4306/miR-4644/miR-6626-5p/miR-10175-5p/bta-miR-185-5p	50123751	50123756
ENSBTAT00000003145	ENSBTAG00000002423	chr19	+	PSMD12	miR-202-5p/miR-202/bta-miR-202-5p	50121154	50121159
ENSBTAT00000003145	ENSBTAG00000002423	chr19	+	PSMD12	miR-224-5p/miR-224/bta-miR-224-5p	50122535	50122540
ENSBTAT00000003145	ENSBTAG00000002423	chr19	+	PSMD12	miR-2284j/miR-2284d/miR-2284n/miR-2284k/miR-2284c/miR-2284v/miR-2284m/miR-2284ab/miR-2285am-5p/miR-2285au/miR-2285bt/miR-2285dc/bta-miR-2284ab-5p/bta-miR-2285bt-5p	50127763	50127768
ENSBTAT00000003145	ENSBTAG00000002423	chr19	+	PSMD12	miR-2284j/miR-2284d/miR-2284n/miR-2284k/miR-2284c/miR-2284v/miR-2284m/miR-2284ab/miR-2285am-5p/miR-2285au/miR-2285bt/miR-2285dc/bta-miR-2284ab-5p/bta-miR-2285bt-5p	50131667	50131672
ENSBTAT00000003145	ENSBTAG00000002423	chr19	+	PSMD12	miR-2284j/miR-2284d/miR-2284n/miR-2284k/miR-2284c/miR-2284v/miR-2284m/miR-2284ab/miR-2285am-5p/miR-2285au/miR-2285bt/miR-2285dc/bta-miR-2284ab-5p/bta-miR-2285bt-5p	50131668	50131673
ENSBTAT00000003145	ENSBTAG00000002423	chr19	+	PSMD12	miR-2284q/AGCCAAAAAGUUCGUUCUGAUA	50118416	50118421
ENSBTAT00000003145	ENSBTAG00000002423	chr19	+	PSMD12	miR-2284t-5p/bta-miR-2284t-5p	50121978	50121983
ENSBTAT00000003145	ENSBTAG00000002423	chr19	+	PSMD12	miR-2284x/miR-2285aj-5p/miR-2285bo/bta-miR-2284x-5p	50127766	50127771
ENSBTAT00000003145	ENSBTAG00000002423	chr19	+	PSMD12	miR-2284z/miR-2284aa/miR-12136/CAAAAAGUCCACUCGGUUUUUU	50129786	50129791
ENSBTAT00000003145	ENSBTAG00000002423	chr19	+	PSMD12	miR-2285aa/miR-2285cj/bta-miR-2285aa-3p	50114797	50114802
ENSBTAT00000003145	ENSBTAG00000002423	chr19	+	PSMD12	miR-2285bw/bta-miR-2285u-3p	50134434	50134439
ENSBTAT00000003145	ENSBTAG00000002423	chr19	+	PSMD12	miR-2319b/miR-3664-5p/bta-miR-7860-5p	50131881	50131886
ENSBTAT00000003145	ENSBTAG00000002423	chr19	+	PSMD12	miR-2339/bta-miR-2339-3p	50125133	50125138
ENSBTAT00000003145	ENSBTAG00000002423	chr19	+	PSMD12	miR-2483-3p/bta-miR-2483-3p	50128486	50128491
ENSBTAT00000003145	ENSBTAG00000002423	chr19	+	PSMD12	miR-2484/bta-miR-2484-5p	50117422	50117427
ENSBTAT00000003145	ENSBTAG00000002423	chr19	+	PSMD12	miR-26a-5p/miR-26b-5p/miR-26a/miR-26b/miR-26/miR-1297/miR-26-5p/miR-4465/miR-26a-2-5p/bta-miR-26b-5p/bta-miR-26a-5p	50115312	50115317
ENSBTAT00000003145	ENSBTAG00000002423	chr19	+	PSMD12	miR-30a-5p/miR-30b-5p/miR-30c-5p/miR-30d-5p/miR-30e-5p/miR-384-5p/miR-30d/miR-30b/miR-30c/miR-30e/miR-30a/miR-30f/bta-miR-30c-5p/bta-miR-30e-5p/bta-miR-30f-5p/bta-miR-30a-5p/bta-miR-30d-5p/bta-miR-30b-5p	50116186	50116191
ENSBTAT00000003145	ENSBTAG00000002423	chr19	+	PSMD12	miR-31-5p/miR-31a-5p/miR-31/miR-31a/bta-miR-31-5p	50130395	50130400
ENSBTAT00000003145	ENSBTAG00000002423	chr19	+	PSMD12	miR-323b-3p/AACAAUACAACUUACUACCUCA	50124916	50124921
ENSBTAT00000003145	ENSBTAG00000002423	chr19	+	PSMD12	miR-329-3p/miR-362-3p/miR-329/miR-362/miR-329a/miR-329b/bta-miR-329a-3p/bta-miR-329b-3p	50129536	50129541
ENSBTAT00000003145	ENSBTAG00000002423	chr19	+	PSMD12	miR-329-5p/miR-1815/miR-329-1-5p/miR-329-2-5p/bta-miR-329a-5p	50128379	50128384
ENSBTAT00000003145	ENSBTAG00000002423	chr19	+	PSMD12	miR-335/miR-335-5p/bta-miR-335-5p	50114873	50114878
ENSBTAT00000003145	ENSBTAG00000002423	chr19	+	PSMD12	miR-3431/miR-4264/bta-miR-3431-5p	50124016	50124021
ENSBTAT00000003145	ENSBTAG00000002423	chr19	+	PSMD12	miR-374a-5p/miR-374-5p/miR-374b-5p/miR-374a/miR-374b/bta-miR-374a-5p/bta-miR-374b-5p	50115145	50115150
ENSBTAT00000003145	ENSBTAG00000002423	chr19	+	PSMD12	miR-3926/miR-2285ck/AGGCCAAAAAGUUAGUUCUGAU	50118418	50118423
ENSBTAT00000003145	ENSBTAG00000002423	chr19	+	PSMD12	miR-3926/miR-2285ck/AGGCCAAAAAGUUAGUUCUGAU	50121015	50121020
ENSBTAT00000003145	ENSBTAG00000002423	chr19	+	PSMD12	miR-421-3p/miR-421/miR-12406-3p/bta-miR-421-3p	50133206	50133211
ENSBTAT00000003145	ENSBTAG00000002423	chr19	+	PSMD12	miR-432-5p/miR-432/miR-7457-3p/bta-miR-432-5p	50121549	50121554
ENSBTAT00000003145	ENSBTAG00000002423	chr19	+	PSMD12	miR-487b-5p/UGUGGUUAAGCGGAGCUGAGAGAAG	50118482	50118487
ENSBTAT00000003145	ENSBTAG00000002423	chr19	+	PSMD12	miR-494-3p/miR-494/bta-miR-494-3p	50119716	50119721
ENSBTAT00000003145	ENSBTAG00000002423	chr19	+	PSMD12	miR-495-3p/miR-495/miR-1192/miR-5688/miR-12200-5p/bta-miR-495-3p	50126283	50126288
ENSBTAT00000003145	ENSBTAG00000002423	chr19	+	PSMD12	miR-5192/CGGAGAGUGUCGUCGGCGGCGU	50128929	50128934
ENSBTAT00000003145	ENSBTAG00000002423	chr19	+	PSMD12	miR-548d-3p/miR-548h-3p/miR-548b/miR-548z/miR-548ac/miR-2285u/miR-548bb-3p/miR-2285bm/bta-miR-2285bm-3p	50118390	50118395
ENSBTAT00000003145	ENSBTAG00000002423	chr19	+	PSMD12	miR-548s/miR-2285dm/UUGGCCAAAAAUACCUUCAGGU	50118418	50118423
ENSBTAT00000003145	ENSBTAG00000002423	chr19	+	PSMD12	miR-561-3p/miR-2285bb/miR-2285by/miR-2285cq/miR-2285dj/bta-miR-2285bb-5p	50131666	50131671
ENSBTAT00000003145	ENSBTAG00000002423	chr19	+	PSMD12	miR-6089/GGAGGCCGGGACGAGUGCAAUA	50114578	50114583
ENSBTAT00000003145	ENSBTAG00000002423	chr19	+	PSMD12	miR-6516-3p/AAUGUAUGUUCUCUGAUCAACC	50117367	50117372
ENSBTAT00000003145	ENSBTAG00000002423	chr19	+	PSMD12	miR-654-3p/miR-654/miR-6316/miR-6601-3p/bta-miR-654-3p	50130886	50130891
ENSBTAT00000003145	ENSBTAG00000002423	chr19	+	PSMD12	miR-6680-3p/miR-11973/bta-miR-11973-3p	50118137	50118142
ENSBTAT00000003145	ENSBTAG00000002423	chr19	+	PSMD12	miR-7a-1-3p/miR-3065-5p/miR-3065/ACAACAAAAUCACUAGUCUUCCAG	50129266	50129271
ENSBTAT00000003145	ENSBTAG00000002423	chr19	+	PSMD12	miR-7a-1-3p/miR-3065-5p/miR-3065/ACAACAAAAUCACUAGUCUUCCAG	50129267	50129272
ENSBTAT00000003145	ENSBTAG00000002423	chr19	+	PSMD12	miR-7a-1-3p/miR-3065-5p/miR-3065/ACAACAAAAUCACUAGUCUUCCAG	50130686	50130691
ENSBTAT00000003146	ENSBTAG00000002425	chr2	+	SCN9A	AAAAACUCAAACGAACUUUUGG	30107762	30107767
ENSBTAT00000003146	ENSBTAG00000002425	chr2	+	SCN9A	AAAAACUCAAACGAACUUUUGG	30111377	30111382
ENSBTAT00000003146	ENSBTAG00000002425	chr2	+	SCN9A	AAACUGUACAAACUACUACCUCA	30104638	30104643
ENSBTAT00000003146	ENSBTAG00000002425	chr2	+	SCN9A	AUGCUAUGGGCGCUUCUAGACA	30144973	30144978
ENSBTAT00000003146	ENSBTAG00000002425	chr2	+	SCN9A	AUGCUAUGGGCGCUUCUAGACA	30144974	30144979
ENSBTAT00000003146	ENSBTAG00000002425	chr2	+	SCN9A	AUGUGUAUUCUUAAGAUCUGUU	30113195	30113200
ENSBTAT00000003146	ENSBTAG00000002425	chr2	+	SCN9A	bta-miR-148c-5p	30104493	30104498
ENSBTAT00000003146	ENSBTAG00000002425	chr2	+	SCN9A	bta-miR-3432a-3p	30095222	30095227
ENSBTAT00000003146	ENSBTAG00000002425	chr2	+	SCN9A	bta-miR-502b-5p	30118481	30118486
ENSBTAT00000003146	ENSBTAG00000002425	chr2	+	SCN9A	CACAAGUUCGGAUCUACGGGUU	30121452	30121457
ENSBTAT00000003146	ENSBTAG00000002425	chr2	+	SCN9A	CACCAAUAUUUACGUGCUGCUA	30169462	30169467
ENSBTAT00000003146	ENSBTAG00000002425	chr2	+	SCN9A	CACCAAUAUUUACGUGCUGCUA	30169463	30169468
ENSBTAT00000003146	ENSBTAG00000002425	chr2	+	SCN9A	CUGGGCAAUAUAGCGAGA	30135777	30135782
ENSBTAT00000003146	ENSBTAG00000002425	chr2	+	SCN9A	GCCAAAACAUUCAUUCGAGUUU	30148298	30148303
ENSBTAT00000003146	ENSBTAG00000002425	chr2	+	SCN9A	GUUGGUCAACGGUCUCUAGGUGC	30165563	30165568
ENSBTAT00000003146	ENSBTAG00000002425	chr2	+	SCN9A	miR-101-3p/miR-101a-3p/miR-101b-3p/miR-101/miR-101a/bta-miR-101-3p	30179507	30179512
ENSBTAT00000003146	ENSBTAG00000002425	chr2	+	SCN9A	miR-10182-5p/miR-12324a-3p/bta-miR-10182-5p	30183600	30183605
ENSBTAT00000003146	ENSBTAG00000002425	chr2	+	SCN9A	miR-11998/bta-miR-11998-3p	30172657	30172662
ENSBTAT00000003146	ENSBTAG00000002425	chr2	+	SCN9A	miR-11998/bta-miR-11998-3p	30172658	30172663
ENSBTAT00000003146	ENSBTAG00000002425	chr2	+	SCN9A	miR-12214-3p/miR-12378-3p/UCACAUUUGCCUGCAGAGAUUU	30153124	30153129
ENSBTAT00000003146	ENSBTAG00000002425	chr2	+	SCN9A	miR-125b-2-3p/miR-224-5p/miR-125b-3p/miR-8880/bta-miR-125b-3p	30111419	30111424
ENSBTAT00000003146	ENSBTAG00000002425	chr2	+	SCN9A	miR-1329-5p/UACAGUGACCAGGUGACGACGG	30103707	30103712
ENSBTAT00000003146	ENSBTAG00000002425	chr2	+	SCN9A	miR-1329-5p/UACAGUGACCAGGUGACGACGG	30103708	30103713
ENSBTAT00000003146	ENSBTAG00000002425	chr2	+	SCN9A	miR-135a-5p/miR-135b-5p/miR-135a/miR-135/miR-135b/bta-miR-135b-5p	30136032	30136037
ENSBTAT00000003146	ENSBTAG00000002425	chr2	+	SCN9A	miR-135a-5p/miR-135b-5p/miR-135a/miR-135/miR-135b/bta-miR-135b-5p	30171748	30171753
ENSBTAT00000003146	ENSBTAG00000002425	chr2	+	SCN9A	miR-138-2-3p/bta-miR-138-3p	30146985	30146990
ENSBTAT00000003146	ENSBTAG00000002425	chr2	+	SCN9A	miR-140/miR-6612-5p/ACCACAGGAGUCUGAGCAUUUGA	30114354	30114359
ENSBTAT00000003146	ENSBTAG00000002425	chr2	+	SCN9A	miR-142a-5p/miR-142-5p/miR-5590-3p/bta-miR-2285f-5p	30098640	30098645
ENSBTAT00000003146	ENSBTAG00000002425	chr2	+	SCN9A	miR-153-5p/bta-miR-153-5p	30096249	30096254
ENSBTAT00000003146	ENSBTAG00000002425	chr2	+	SCN9A	miR-154-3p/miR-487a-3p/miR-487a/bta-miR-487a-3p/bta-miR-154a-3p	30097913	30097918
ENSBTAT00000003146	ENSBTAG00000002425	chr2	+	SCN9A	miR-154-3p/miR-487a-3p/miR-487a/bta-miR-487a-3p/bta-miR-154a-3p	30129392	30129397
ENSBTAT00000003146	ENSBTAG00000002425	chr2	+	SCN9A	miR-15a-5p/miR-16-5p/miR-15b-5p/miR-195a-5p/miR-195-5p/miR-322-5p/miR-15a/miR-424-5p/miR-15b/miR-16/miR-497-5p/miR-497a-5p/miR-16b/miR-16c/miR-16a/miR-15c/miR-195/miR-497/miR-15c-5p/miR-16c-5p/miR-1907/miR-424/miR-195b/miR-6342/miR-6353/miR-6419/miR-6838-5p/miR-12274-5p/miR-16b-5p/bta-miR-16b-5p/bta-miR-15b-5p/bta-miR-16a-5p/bta-miR-15a-5p/bta-miR-195-5p/bta-miR-497-5p/bta-miR-424-5p/CAGCAGCAUACGCCGGCGGGAA	30115776	30115781
ENSBTAT00000003146	ENSBTAG00000002425	chr2	+	SCN9A	miR-15a-5p/miR-16-5p/miR-15b-5p/miR-195a-5p/miR-195-5p/miR-322-5p/miR-15a/miR-424-5p/miR-15b/miR-16/miR-497-5p/miR-497a-5p/miR-16b/miR-16c/miR-16a/miR-15c/miR-195/miR-497/miR-15c-5p/miR-16c-5p/miR-1907/miR-424/miR-195b/miR-6342/miR-6353/miR-6419/miR-6838-5p/miR-12274-5p/miR-16b-5p/bta-miR-16b-5p/bta-miR-15b-5p/bta-miR-16a-5p/bta-miR-15a-5p/bta-miR-195-5p/bta-miR-497-5p/bta-miR-424-5p/CAGCAGCAUACGCCGGCGGGAA	30149213	30149218
ENSBTAT00000003146	ENSBTAG00000002425	chr2	+	SCN9A	miR-15a-5p/miR-16-5p/miR-15b-5p/miR-195a-5p/miR-195-5p/miR-322-5p/miR-15a/miR-424-5p/miR-15b/miR-16/miR-497-5p/miR-497a-5p/miR-16b/miR-16c/miR-16a/miR-15c/miR-195/miR-497/miR-15c-5p/miR-16c-5p/miR-1907/miR-424/miR-195b/miR-6342/miR-6353/miR-6419/miR-6838-5p/miR-12274-5p/miR-16b-5p/bta-miR-16b-5p/bta-miR-15b-5p/bta-miR-16a-5p/bta-miR-15a-5p/bta-miR-195-5p/bta-miR-497-5p/bta-miR-424-5p/CAGCAGCAUACGCCGGCGGGAA	30178234	30178239
ENSBTAT00000003146	ENSBTAG00000002425	chr2	+	SCN9A	miR-1737/miR-3548/miR-6345/miR-6357/GAGCACUGUUCGUGACCUGCUG	30111928	30111933
ENSBTAT00000003146	ENSBTAG00000002425	chr2	+	SCN9A	miR-17-5p/miR-20a-5p/miR-93-5p/miR-106a-5p/miR-106b-5p/miR-106-5p/miR-20b-5p/miR-20a/miR-106b/miR-106a/miR-526b-3p/miR-519d-3p/miR-106/miR-20b/miR-93/miR-427/miR-519d/miR-6383/miR-1643b-3p/bta-miR-17-5p/bta-miR-20a-5p/bta-miR-106b-5p/bta-miR-93-5p/bta-miR-20b-5p/bta-miR-106a-5p	30158601	30158606
ENSBTAT00000003146	ENSBTAG00000002425	chr2	+	SCN9A	miR-17-5p/miR-20a-5p/miR-93-5p/miR-106a-5p/miR-106b-5p/miR-106-5p/miR-20b-5p/miR-20a/miR-106b/miR-106a/miR-526b-3p/miR-519d-3p/miR-106/miR-20b/miR-93/miR-427/miR-519d/miR-6383/miR-1643b-3p/bta-miR-17-5p/bta-miR-20a-5p/bta-miR-106b-5p/bta-miR-93-5p/bta-miR-20b-5p/bta-miR-106a-5p	30162779	30162784
ENSBTAT00000003146	ENSBTAG00000002425	chr2	+	SCN9A	miR-181a-5p/miR-181b-5p/miR-181c-5p/miR-181c/miR-181b/miR-181d-5p/miR-181a/miR-181d/miR-4262/bta-miR-181c-5p/bta-miR-181d-5p/bta-miR-181b-5p	30099810	30099815
ENSBTAT00000003146	ENSBTAG00000002425	chr2	+	SCN9A	miR-185-3p/miR-3059-5p/miR-5616-5p/miR-7864/UUUCCUCUCUGCCCCAUAGGGU	30137475	30137480
ENSBTAT00000003146	ENSBTAG00000002425	chr2	+	SCN9A	miR-185-3p/miR-3059-5p/miR-5616-5p/miR-7864/UUUCCUCUCUGCCCCAUAGGGU	30137476	30137481
ENSBTAT00000003146	ENSBTAG00000002425	chr2	+	SCN9A	miR-19a-3p/miR-19b-3p/miR-19a/miR-19b/miR-12236-3p/bta-miR-19a-3p/bta-miR-19b-3p/AGUGCAAAGAGCAGUUACCACA	30102894	30102899
ENSBTAT00000003146	ENSBTAG00000002425	chr2	+	SCN9A	miR-200b-3p/miR-200c-3p/miR-429/miR-429-3p/miR-200b/miR-200c/miR-548a/bta-miR-200c-3p/bta-miR-429-3p/bta-miR-200b-3p	30099671	30099676
ENSBTAT00000003146	ENSBTAG00000002425	chr2	+	SCN9A	miR-200b-3p/miR-200c-3p/miR-429/miR-429-3p/miR-200b/miR-200c/miR-548a/bta-miR-200c-3p/bta-miR-429-3p/bta-miR-200b-3p	30148394	30148399
ENSBTAT00000003146	ENSBTAG00000002425	chr2	+	SCN9A	miR-204-5p/miR-211-5p/miR-204/miR-211/miR-7670-3p/bta-miR-204-5p/bta-miR-211-5p	30184399	30184404
ENSBTAT00000003146	ENSBTAG00000002425	chr2	+	SCN9A	miR-20a-3p/miR-460a-5p/miR-460-5p/UCUGCAUUGUGAAUGGGGAGACAUG	30165743	30165748
ENSBTAT00000003146	ENSBTAG00000002425	chr2	+	SCN9A	miR-210/miR-210-3p/bta-miR-210-3p	30171630	30171635
ENSBTAT00000003146	ENSBTAG00000002425	chr2	+	SCN9A	miR-216a-5p/miR-216a/miR-216/bta-miR-216a-5p	30094017	30094022
ENSBTAT00000003146	ENSBTAG00000002425	chr2	+	SCN9A	miR-216a-5p/miR-216a/miR-216/bta-miR-216a-5p	30094018	30094023
ENSBTAT00000003146	ENSBTAG00000002425	chr2	+	SCN9A	miR-223-5p/bta-miR-223-5p	30123242	30123247
ENSBTAT00000003146	ENSBTAG00000002425	chr2	+	SCN9A	miR-2284j/miR-2284d/miR-2284n/miR-2284k/miR-2284c/miR-2284v/miR-2284m/miR-2284ab/miR-2285am-5p/miR-2285au/miR-2285bt/miR-2285dc/bta-miR-2284ab-5p/bta-miR-2285bt-5p	30119871	30119876
ENSBTAT00000003146	ENSBTAG00000002425	chr2	+	SCN9A	miR-2284j/miR-2284d/miR-2284n/miR-2284k/miR-2284c/miR-2284v/miR-2284m/miR-2284ab/miR-2285am-5p/miR-2285au/miR-2285bt/miR-2285dc/bta-miR-2284ab-5p/bta-miR-2285bt-5p	30127719	30127724
ENSBTAT00000003146	ENSBTAG00000002425	chr2	+	SCN9A	miR-2284j/miR-2284d/miR-2284n/miR-2284k/miR-2284c/miR-2284v/miR-2284m/miR-2284ab/miR-2285am-5p/miR-2285au/miR-2285bt/miR-2285dc/bta-miR-2284ab-5p/bta-miR-2285bt-5p	30159706	30159711
ENSBTAT00000003146	ENSBTAG00000002425	chr2	+	SCN9A	miR-2284j/miR-2284d/miR-2284n/miR-2284k/miR-2284c/miR-2284v/miR-2284m/miR-2284ab/miR-2285am-5p/miR-2285au/miR-2285bt/miR-2285dc/bta-miR-2284ab-5p/bta-miR-2285bt-5p	30182548	30182553
ENSBTAT00000003146	ENSBTAG00000002425	chr2	+	SCN9A	miR-2284t-5p/bta-miR-2284t-5p	30127953	30127958
ENSBTAT00000003146	ENSBTAG00000002425	chr2	+	SCN9A	miR-2284x/miR-2285aj-5p/miR-2285bo/bta-miR-2284x-5p	30114975	30114980
ENSBTAT00000003146	ENSBTAG00000002425	chr2	+	SCN9A	miR-2284x/miR-2285aj-5p/miR-2285bo/bta-miR-2284x-5p	30114976	30114981
ENSBTAT00000003146	ENSBTAG00000002425	chr2	+	SCN9A	miR-2284z/miR-2284aa/miR-12136/CAAAAAGUCCACUCGGUUUUUU	30105699	30105704
ENSBTAT00000003146	ENSBTAG00000002425	chr2	+	SCN9A	miR-2284z/miR-2284aa/miR-12136/CAAAAAGUCCACUCGGUUUUUU	30182549	30182554
ENSBTAT00000003146	ENSBTAG00000002425	chr2	+	SCN9A	miR-2285bc/miR-2285cc/miR-2285ce/miR-2285da/miR-2285dd/miR-2285df/bta-miR-2285bc-3p	30170857	30170862
ENSBTAT00000003146	ENSBTAG00000002425	chr2	+	SCN9A	miR-2285bw/bta-miR-2285u-3p	30130621	30130626
ENSBTAT00000003146	ENSBTAG00000002425	chr2	+	SCN9A	miR-24-1-5p/miR-24-2-5p/miR-24-5p/miR-24a-5p/miR-24/bta-miR-24-5p/GUGCCUACUUUAUCUGAGUGUG	30166060	30166065
ENSBTAT00000003146	ENSBTAG00000002425	chr2	+	SCN9A	miR-26a-5p/miR-26b-5p/miR-26a/miR-26b/miR-26/miR-1297/miR-26-5p/miR-4465/miR-26a-2-5p/bta-miR-26b-5p/bta-miR-26a-5p	30110323	30110328
ENSBTAT00000003146	ENSBTAG00000002425	chr2	+	SCN9A	miR-302a-5p/miR-302a/bta-miR-302d-5p	30108550	30108555
ENSBTAT00000003146	ENSBTAG00000002425	chr2	+	SCN9A	miR-302a-5p/miR-302a/bta-miR-302d-5p	30159139	30159144
ENSBTAT00000003146	ENSBTAG00000002425	chr2	+	SCN9A	miR-3071-3p/AUCAUCAAAACAAAUGGAGUCCU	30149628	30149633
ENSBTAT00000003146	ENSBTAG00000002425	chr2	+	SCN9A	miR-31-5p/miR-31a-5p/miR-31/miR-31a/bta-miR-31-5p	30123694	30123699
ENSBTAT00000003146	ENSBTAG00000002425	chr2	+	SCN9A	miR-323b-3p/AACAAUACAACUUACUACCUCA	30122467	30122472
ENSBTAT00000003146	ENSBTAG00000002425	chr2	+	SCN9A	miR-323b-3p/AACAAUACAACUUACUACCUCA	30176198	30176203
ENSBTAT00000003146	ENSBTAG00000002425	chr2	+	SCN9A	miR-323b-3p/AACAAUACAACUUACUACCUCA	30176202	30176207
ENSBTAT00000003146	ENSBTAG00000002425	chr2	+	SCN9A	miR-331-5p/bta-miR-331-5p	30181563	30181568
ENSBTAT00000003146	ENSBTAG00000002425	chr2	+	SCN9A	miR-331-5p/bta-miR-331-5p	30181564	30181569
ENSBTAT00000003146	ENSBTAG00000002425	chr2	+	SCN9A	miR-340-5p/miR-340/bta-miR-340-5p	30117322	30117327
ENSBTAT00000003146	ENSBTAG00000002425	chr2	+	SCN9A	miR-369-3p/miR-369/bta-miR-369-3p	30111206	30111211
ENSBTAT00000003146	ENSBTAG00000002425	chr2	+	SCN9A	miR-374a-5p/miR-374-5p/miR-374b-5p/miR-374a/miR-374b/bta-miR-374a-5p/bta-miR-374b-5p	30112813	30112818
ENSBTAT00000003146	ENSBTAG00000002425	chr2	+	SCN9A	miR-375/bta-miR-375-3p	30113318	30113323
ENSBTAT00000003146	ENSBTAG00000002425	chr2	+	SCN9A	miR-380-3p/miR-380/bta-miR-380-3p	30177741	30177746
ENSBTAT00000003146	ENSBTAG00000002425	chr2	+	SCN9A	miR-380-3p/miR-380/bta-miR-380-3p	30177742	30177747
ENSBTAT00000003146	ENSBTAG00000002425	chr2	+	SCN9A	miR-381-3p/miR-539-3p/miR-300/miR-381/bta-miR-381-3p	30109834	30109839
ENSBTAT00000003146	ENSBTAG00000002425	chr2	+	SCN9A	miR-409-3p/miR-409/miR-7371m-3p/bta-miR-409a-3p/GAAUGUUGGAGAACUGCAGUU	30108845	30108850
ENSBTAT00000003146	ENSBTAG00000002425	chr2	+	SCN9A	miR-409-3p/miR-409/miR-7371m-3p/bta-miR-409a-3p/GAAUGUUGGAGAACUGCAGUU	30109450	30109455
ENSBTAT00000003146	ENSBTAG00000002425	chr2	+	SCN9A	miR-421-3p/miR-421/miR-12406-3p/bta-miR-421-3p	30132262	30132267
ENSBTAT00000003146	ENSBTAG00000002425	chr2	+	SCN9A	miR-421-3p/miR-421/miR-12406-3p/bta-miR-421-3p	30132263	30132268
ENSBTAT00000003146	ENSBTAG00000002425	chr2	+	SCN9A	miR-452-5p/miR-452/bta-miR-452-5p	30145354	30145359
ENSBTAT00000003146	ENSBTAG00000002425	chr2	+	SCN9A	miR-486-5p/miR-486a-5p/miR-486/miR-486b-5p/bta-miR-486-5p	30095581	30095586
ENSBTAT00000003146	ENSBTAG00000002425	chr2	+	SCN9A	miR-494-3p/miR-494/bta-miR-494-3p	30105031	30105036
ENSBTAT00000003146	ENSBTAG00000002425	chr2	+	SCN9A	miR-495-3p/miR-495/miR-1192/miR-5688/miR-12200-5p/bta-miR-495-3p	30098722	30098727
ENSBTAT00000003146	ENSBTAG00000002425	chr2	+	SCN9A	miR-5011-5p/bta-miR-1277-5p	30122312	30122317
ENSBTAT00000003146	ENSBTAG00000002425	chr2	+	SCN9A	miR-5011-5p/bta-miR-1277-5p	30122313	30122318
ENSBTAT00000003146	ENSBTAG00000002425	chr2	+	SCN9A	miR-543-3p/miR-543/bta-miR-543-3p	30127952	30127957
ENSBTAT00000003146	ENSBTAG00000002425	chr2	+	SCN9A	miR-548d-3p/miR-548h-3p/miR-548b/miR-548z/miR-548ac/miR-2285u/miR-548bb-3p/miR-2285bm/bta-miR-2285bm-3p	30130620	30130625
ENSBTAT00000003146	ENSBTAG00000002425	chr2	+	SCN9A	miR-548d-5p/AGCAAAAAUGUGCUAGUGCCAAA	30128652	30128657
ENSBTAT00000003146	ENSBTAG00000002425	chr2	+	SCN9A	miR-561-3p/miR-2285bb/miR-2285by/miR-2285cq/miR-2285dj/bta-miR-2285bb-5p	30182547	30182552
ENSBTAT00000003146	ENSBTAG00000002425	chr2	+	SCN9A	miR-599/miR-592-5p/miR-599-3p/miR-592/bta-miR-592-5p	30103653	30103658
ENSBTAT00000003146	ENSBTAG00000002425	chr2	+	SCN9A	miR-599/miR-592-5p/miR-599-3p/miR-592/bta-miR-592-5p	30103783	30103788
ENSBTAT00000003146	ENSBTAG00000002425	chr2	+	SCN9A	miR-6517/bta-miR-6517-5p	30170754	30170759
ENSBTAT00000003146	ENSBTAG00000002425	chr2	+	SCN9A	miR-6529a/miR-6529-5p/bta-miR-6529a-5p	30138915	30138920
ENSBTAT00000003146	ENSBTAG00000002425	chr2	+	SCN9A	miR-664-3p/miR-664a-3p/miR-664/miR-664a/miR-664b/bta-miR-664b-3p	30114851	30114856
ENSBTAT00000003146	ENSBTAG00000002425	chr2	+	SCN9A	miR-664-3p/miR-664a-3p/miR-664/miR-664a/miR-664b/bta-miR-664b-3p	30177455	30177460
ENSBTAT00000003146	ENSBTAG00000002425	chr2	+	SCN9A	miR-665/bta-miR-665-3p	30132132	30132137
ENSBTAT00000003146	ENSBTAG00000002425	chr2	+	SCN9A	miR-6691-5p/UUGCAUGACUCUGAGAGUAAGU	30141591	30141596
ENSBTAT00000003146	ENSBTAG00000002425	chr2	+	SCN9A	miR-6710-3p/miR-10164-3p/bta-miR-10164-3p	30105040	30105045
ENSBTAT00000003146	ENSBTAG00000002425	chr2	+	SCN9A	miR-6818-5p/GUGUGUGAUCUGUCAGGCUCGG	30145262	30145267
ENSBTAT00000003146	ENSBTAG00000002425	chr2	+	SCN9A	miR-7a-1-3p/miR-3065-5p/miR-3065/ACAACAAAAUCACUAGUCUUCCAG	30153182	30153187
ENSBTAT00000003146	ENSBTAG00000002425	chr2	+	SCN9A	miR-885-5p/miR-885/bta-miR-885-5p	30097017	30097022
ENSBTAT00000003146	ENSBTAG00000002425	chr2	+	SCN9A	miR-935/bta-miR-935-3p	30109225	30109230
ENSBTAT00000003146	ENSBTAG00000002425	chr2	+	SCN9A	UGUAAACCAUGAUGUGCUGCUA	30167739	30167744
ENSBTAT00000003146	ENSBTAG00000002425	chr2	+	SCN9A	UGUAAACCAUGAUGUGCUGCUA	30167740	30167745
ENSBTAT00000003149	ENSBTAG00000002432	chr12	+	ABHD13	AAACUGUACAAACUACUACCUCA	87631432	87631437
ENSBTAT00000003149	ENSBTAG00000002432	chr12	+	ABHD13	ACUCAACGGGAGUGAUCGUGUCAUU	87631139	87631144
ENSBTAT00000003149	ENSBTAG00000002432	chr12	+	ABHD13	AGAAUCCUUGCCCAGGUGCAUU	87630997	87631002
ENSBTAT00000003149	ENSBTAG00000002432	chr12	+	ABHD13	bta-miR-11992-3p	87631147	87631152
ENSBTAT00000003149	ENSBTAG00000002432	chr12	+	ABHD13	bta-miR-2285bg-5p	87630801	87630806
ENSBTAT00000003149	ENSBTAG00000002432	chr12	+	ABHD13	CAAAGAGUUCACUUAGGUUUUU	87630582	87630587
ENSBTAT00000003149	ENSBTAG00000002432	chr12	+	ABHD13	GACAAAGUUCUGUGAUGCACUGA	87630523	87630528
ENSBTAT00000003149	ENSBTAG00000002432	chr12	+	ABHD13	GCACAGCGGCUUGGCCUGUCCA	87631007	87631012
ENSBTAT00000003149	ENSBTAG00000002432	chr12	+	ABHD13	GCAGCCAAGCCUCCUAACAGUUG	87630536	87630541
ENSBTAT00000003149	ENSBTAG00000002432	chr12	+	ABHD13	GCCAAAACAUUCAUUCGAGUUU	87631063	87631068
ENSBTAT00000003149	ENSBTAG00000002432	chr12	+	ABHD13	let-7f-2-3p/let-7j-3p/miR-1185-2-3p/miR-1185-1-3p/miR-1185/bta-miR-1185-3p	87630666	87630671
ENSBTAT00000003149	ENSBTAG00000002432	chr12	+	ABHD13	let-7f-2-3p/let-7j-3p/miR-1185-2-3p/miR-1185-1-3p/miR-1185/bta-miR-1185-3p	87630667	87630672
ENSBTAT00000003149	ENSBTAG00000002432	chr12	+	ABHD13	miR-103a-3p/miR-107/miR-103-3p/miR-107-3p/miR-103/bta-miR-103-3p/bta-miR-107-3p	87630930	87630935
ENSBTAT00000003149	ENSBTAG00000002432	chr12	+	ABHD13	miR-130b-5p/miR-7014-3p/bta-miR-130b-5p	87631453	87631458
ENSBTAT00000003149	ENSBTAG00000002432	chr12	+	ABHD13	miR-1388-3p/miR-7166-5p/miR-1388a-3p/miR-1388b-3p/miR-352-3p/UUCUCAGGUUGGACAGUCCUGA	87631107	87631112
ENSBTAT00000003149	ENSBTAG00000002432	chr12	+	ABHD13	miR-142-5p/miR-142/miR-142b/UCCAUAAAGUAGGAAACACUAC	87631214	87631219
ENSBTAT00000003149	ENSBTAG00000002432	chr12	+	ABHD13	miR-143-3p/miR-143/miR-1721/miR-4770/miR-6088/miR-6595-5p/miR-6632-5p/bta-miR-143-3p	87631282	87631287
ENSBTAT00000003149	ENSBTAG00000002432	chr12	+	ABHD13	miR-15a-5p/miR-16-5p/miR-15b-5p/miR-195a-5p/miR-195-5p/miR-322-5p/miR-15a/miR-424-5p/miR-15b/miR-16/miR-497-5p/miR-497a-5p/miR-16b/miR-16c/miR-16a/miR-15c/miR-195/miR-497/miR-15c-5p/miR-16c-5p/miR-1907/miR-424/miR-195b/miR-6342/miR-6353/miR-6419/miR-6838-5p/miR-12274-5p/miR-16b-5p/bta-miR-16b-5p/bta-miR-15b-5p/bta-miR-16a-5p/bta-miR-15a-5p/bta-miR-195-5p/bta-miR-497-5p/bta-miR-424-5p/CAGCAGCAUACGCCGGCGGGAA	87630931	87630936
ENSBTAT00000003149	ENSBTAG00000002432	chr12	+	ABHD13	miR-17-5p/miR-20a-5p/miR-93-5p/miR-106a-5p/miR-106b-5p/miR-106-5p/miR-20b-5p/miR-20a/miR-106b/miR-106a/miR-526b-3p/miR-519d-3p/miR-106/miR-20b/miR-93/miR-427/miR-519d/miR-6383/miR-1643b-3p/bta-miR-17-5p/bta-miR-20a-5p/bta-miR-106b-5p/bta-miR-93-5p/bta-miR-20b-5p/bta-miR-106a-5p	87631177	87631182
ENSBTAT00000003149	ENSBTAG00000002432	chr12	+	ABHD13	miR-1764-3p/bta-miR-191b-3p/AGCUGCUUCCCCUGACACUCAG	87631326	87631331
ENSBTAT00000003149	ENSBTAG00000002432	chr12	+	ABHD13	miR-182-5p/miR-182/bta-miR-182-5p	87630888	87630893
ENSBTAT00000003149	ENSBTAG00000002432	chr12	+	ABHD13	miR-1839/miR-1839-5p/miR-3927-3p/miR-3927/miR-6831-5p/bta-miR-1839-5p	87630991	87630996
ENSBTAT00000003149	ENSBTAG00000002432	chr12	+	ABHD13	miR-190a-5p/miR-190a/miR-190b-5p/miR-190b/miR-190/bta-miR-190b-5p/bta-miR-190a-5p	87630646	87630651
ENSBTAT00000003149	ENSBTAG00000002432	chr12	+	ABHD13	miR-190a-5p/miR-190a/miR-190b-5p/miR-190b/miR-190/bta-miR-190b-5p/bta-miR-190a-5p	87630647	87630652
ENSBTAT00000003149	ENSBTAG00000002432	chr12	+	ABHD13	miR-199a-5p/miR-199b-5p/miR-199-5p/miR-199a/miR-199b/miR-199b-1-5p/bta-miR-199b-5p	87630814	87630819
ENSBTAT00000003149	ENSBTAG00000002432	chr12	+	ABHD13	miR-214-3p/miR-214/miR-761/miR-3619-5p/bta-miR-214-3p	87630932	87630937
ENSBTAT00000003149	ENSBTAG00000002432	chr12	+	ABHD13	miR-2284ac/bta-miR-2285ai-5p	87630758	87630763
ENSBTAT00000003149	ENSBTAG00000002432	chr12	+	ABHD13	miR-2284j/miR-2284d/miR-2284n/miR-2284k/miR-2284c/miR-2284v/miR-2284m/miR-2284ab/miR-2285am-5p/miR-2285au/miR-2285bt/miR-2285dc/bta-miR-2284ab-5p/bta-miR-2285bt-5p	87630584	87630589
ENSBTAT00000003149	ENSBTAG00000002432	chr12	+	ABHD13	miR-2284z/miR-2284aa/miR-12136/CAAAAAGUCCACUCGGUUUUUU	87631061	87631066
ENSBTAT00000003149	ENSBTAG00000002432	chr12	+	ABHD13	miR-2387/bta-miR-2387-3p	87631207	87631212
ENSBTAT00000003149	ENSBTAG00000002432	chr12	+	ABHD13	miR-2399-5p/bta-miR-2399-5p	87631246	87631251
ENSBTAT00000003149	ENSBTAG00000002432	chr12	+	ABHD13	miR-291a-3p/miR-294-3p/miR-295-3p/miR-302a-3p/miR-302b-3p/miR-302c-3p/miR-302d-3p/miR-372-3p/miR-373-3p/miR-93/miR-93-5p/miR-520e-3p/miR-520a-3p/miR-520b-3p/miR-520c-3p/miR-520d-3p/miR-302d/miR-302/miR-93a/miR-428a/miR-302b/miR-302c/miR-302a/miR-302e/miR-373/miR-518a-3p/miR-519a-3p/miR-106a/miR-372/miR-520a/miR-520b/miR-520d/miR-520e/miR-105/miR-12211-5p/bta-miR-302d-3p	87631176	87631181
ENSBTAT00000003149	ENSBTAG00000002432	chr12	+	ABHD13	miR-335-3p/bta-miR-335-3p	87630754	87630759
ENSBTAT00000003149	ENSBTAG00000002432	chr12	+	ABHD13	miR-374a-3p/bta-miR-374a-3p	87630804	87630809
ENSBTAT00000003149	ENSBTAG00000002432	chr12	+	ABHD13	miR-375/bta-miR-375-3p	87631049	87631054
ENSBTAT00000003149	ENSBTAG00000002432	chr12	+	ABHD13	miR-379-5p/miR-1193-5p/miR-379/miR-3529-5p/bta-miR-379-5p	87630990	87630995
ENSBTAT00000003149	ENSBTAG00000002432	chr12	+	ABHD13	miR-409-3p/miR-409/miR-7371m-3p/bta-miR-409a-3p/GAAUGUUGGAGAACUGCAGUU	87630758	87630763
ENSBTAT00000003149	ENSBTAG00000002432	chr12	+	ABHD13	miR-421-3p/miR-421/miR-12406-3p/bta-miR-421-3p	87630527	87630532
ENSBTAT00000003149	ENSBTAG00000002432	chr12	+	ABHD13	miR-488-3p/miR-488/miR-2367-3p/miR-12316-3p/bta-miR-488-3p	87630604	87630609
ENSBTAT00000003149	ENSBTAG00000002432	chr12	+	ABHD13	miR-499a-5p/miR-499-5p/miR-499/bta-miR-499-5p	87630626	87630631
ENSBTAT00000003149	ENSBTAG00000002432	chr12	+	ABHD13	miR-561-3p/miR-2285bb/miR-2285by/miR-2285cq/miR-2285dj/bta-miR-2285bb-5p	87630521	87630526
ENSBTAT00000003149	ENSBTAG00000002432	chr12	+	ABHD13	miR-6516-3p/bta-miR-6516-3p	87630751	87630756
ENSBTAT00000003149	ENSBTAG00000002432	chr12	+	ABHD13	miR-6516-3p/bta-miR-6516-3p	87630752	87630757
ENSBTAT00000003149	ENSBTAG00000002432	chr12	+	ABHD13	miR-6529a/miR-6529-5p/bta-miR-6529a-5p	87631253	87631258
ENSBTAT00000003149	ENSBTAG00000002432	chr12	+	ABHD13	miR-6620-5p/GGAGAUGGAGCCAGGGCCCUAA	87631282	87631287
ENSBTAT00000003149	ENSBTAG00000002432	chr12	+	ABHD13	miR-6710-3p/miR-10164-3p/bta-miR-10164-3p	87631432	87631437
ENSBTAT00000003149	ENSBTAG00000002432	chr12	+	ABHD13	miR-7673-5p/miR-12362-5p/GUUGACUGUAUGACCCGACAUU	87630922	87630927
ENSBTAT00000003149	ENSBTAG00000002432	chr12	+	ABHD13	miR-7a-1-3p/miR-3065-5p/miR-3065/ACAACAAAAUCACUAGUCUUCCAG	87630525	87630530
ENSBTAT00000003149	ENSBTAG00000002432	chr12	+	ABHD13	miR-9-5p/miR-9a-5p/miR-9/miR-9b-5p/bta-miR-9-5p	87630774	87630779
ENSBTAT00000003149	ENSBTAG00000002432	chr12	+	ABHD13	miR-96-5p/miR-96/miR-1271-5p/miR-1271/miR-507b/miR-12133/bta-miR-96-5p/bta-miR-1271-5p	87630889	87630894
ENSBTAT00000003149	ENSBTAG00000002432	chr12	+	ABHD13	UAUAGUCAGGUGAAUAACAGGA	87630841	87630846
ENSBTAT00000003149	ENSBTAG00000002432	chr12	+	ABHD13	UUCAGACUACUCUCCCGCCCGUCCU	87630790	87630795
ENSBTAT00000003151	ENSBTAG00000002431	chr4	+	TRIM24	AAAAACUCAAACGAACUUUUGG	103008058	103008063
ENSBTAT00000003151	ENSBTAG00000002431	chr4	+	TRIM24	AACAGACGAGUGUUGAUGC	102978326	102978331
ENSBTAT00000003151	ENSBTAG00000002431	chr4	+	TRIM24	ACAAACACCAUUGUCACACUCCA	103032360	103032365
ENSBTAT00000003151	ENSBTAG00000002431	chr4	+	TRIM24	ACCUGUGGUCUCUUCCCUAUUU	102997247	102997252
ENSBTAT00000003151	ENSBTAG00000002431	chr4	+	TRIM24	ACUAGUUGAUUCGGCAGGUGAGU	103040743	103040748
ENSBTAT00000003151	ENSBTAG00000002431	chr4	+	TRIM24	AGGAAAGCCUCCGCCCAACCCU	102999139	102999144
ENSBTAT00000003151	ENSBTAG00000002431	chr4	+	TRIM24	AUGGUCAUUACCAAGGCUUUU	102994694	102994699
ENSBTAT00000003151	ENSBTAG00000002431	chr4	+	TRIM24	bta-miR-2284w-3p	102978762	102978767
ENSBTAT00000003151	ENSBTAG00000002431	chr4	+	TRIM24	bta-miR-3432a-3p	102985668	102985673
ENSBTAT00000003151	ENSBTAG00000002431	chr4	+	TRIM24	CACAAGUUCGGAUCUACGGGUU	102980318	102980323
ENSBTAT00000003151	ENSBTAG00000002431	chr4	+	TRIM24	CUGGGCAAUAUAGCGAGA	102979214	102979219
ENSBTAT00000003151	ENSBTAG00000002431	chr4	+	TRIM24	CUUCCACUGUGGAGUUCCUGGG	102983289	102983294
ENSBTAT00000003151	ENSBTAG00000002431	chr4	+	TRIM24	GACAAAGUUCUGUGAUGCACUGA	102998182	102998187
ENSBTAT00000003151	ENSBTAG00000002431	chr4	+	TRIM24	GUUCCACCUCCCGAGUCCUCAC	103045852	103045857
ENSBTAT00000003151	ENSBTAG00000002431	chr4	+	TRIM24	GUUGGUCAACGGUCUCUAGGUGC	103043955	103043960
ENSBTAT00000003151	ENSBTAG00000002431	chr4	+	TRIM24	let-7a-5p/let-7b-5p/let-7c-5p/let-7d-5p/let-7e-5p/let-7f-5p/miR-98-5p/let-7g-5p/let-7i-5p/let-7i/let-7b/let-7d/let-7j-5p/let-7k-5p/miR-98/let-7f/let-7c/let-7g/let-7e/let-7a/let-7j/miR-1961/miR-4458/miR-4500/miR-6134/let-7k/let-7l-5p/bta-let-7c-5p/bta-let-7a-5p/bta-let-7b-3p/bta-let-7i-5p/bta-let-7f-5p/bta-let-7d-5p/bta-let-7e-5p/bta-let-7g-5p/bta-miR-98-5p	102993440	102993445
ENSBTAT00000003151	ENSBTAG00000002431	chr4	+	TRIM24	let-7f-2-3p/let-7j-3p/miR-1185-2-3p/miR-1185-1-3p/miR-1185/bta-miR-1185-3p	103002141	103002146
ENSBTAT00000003151	ENSBTAG00000002431	chr4	+	TRIM24	miR-11994/bta-miR-11994-5p	102985986	102985991
ENSBTAT00000003151	ENSBTAG00000002431	chr4	+	TRIM24	miR-1205/miR-10179-5p/miR-10394-5p/GCUGCAGGCAGGCGACCACGUG	103009482	103009487
ENSBTAT00000003151	ENSBTAG00000002431	chr4	+	TRIM24	miR-125b-2-3p/miR-224-5p/miR-125b-3p/miR-8880/bta-miR-125b-3p	103087418	103087423
ENSBTAT00000003151	ENSBTAG00000002431	chr4	+	TRIM24	miR-128-3p/miR-216a-3p/miR-128a-3p/miR-128/miR-128b-3p/miR-3681-3p/miR-6539/bta-miR-128-3p	103059912	103059917
ENSBTAT00000003151	ENSBTAG00000002431	chr4	+	TRIM24	miR-128-3p/miR-216a-3p/miR-128a-3p/miR-128/miR-128b-3p/miR-3681-3p/miR-6539/bta-miR-128-3p	103059913	103059918
ENSBTAT00000003151	ENSBTAG00000002431	chr4	+	TRIM24	miR-135a-5p/miR-135b-5p/miR-135a/miR-135/miR-135b/bta-miR-135b-5p	102986089	102986094
ENSBTAT00000003151	ENSBTAG00000002431	chr4	+	TRIM24	miR-140-3p/miR-140/miR-7467-3p/miR-497b/bta-miR-140-3p	103061932	103061937
ENSBTAT00000003151	ENSBTAG00000002431	chr4	+	TRIM24	miR-140-5p/miR-876-3p/bta-miR-140-5p	102983239	102983244
ENSBTAT00000003151	ENSBTAG00000002431	chr4	+	TRIM24	miR-141-5p/miR-6769b-3p/miR-12331-5p/miR-12362-3p/bta-miR-141-5p	103034569	103034574
ENSBTAT00000003151	ENSBTAG00000002431	chr4	+	TRIM24	miR-142-3p/miR-12205-5p/bta-miR-142-3p/UGUGUUUCAGCUCAGUAGGCAC	102978712	102978717
ENSBTAT00000003151	ENSBTAG00000002431	chr4	+	TRIM24	miR-142a-5p/miR-142-5p/miR-5590-3p/bta-miR-2285f-5p	103010773	103010778
ENSBTAT00000003151	ENSBTAG00000002431	chr4	+	TRIM24	miR-153-5p/bta-miR-153-5p	103032760	103032765
ENSBTAT00000003151	ENSBTAG00000002431	chr4	+	TRIM24	miR-154c/bta-miR-154c-3p	103021071	103021076
ENSBTAT00000003151	ENSBTAG00000002431	chr4	+	TRIM24	miR-17-5p/miR-20a-5p/miR-93-5p/miR-106a-5p/miR-106b-5p/miR-106-5p/miR-20b-5p/miR-20a/miR-106b/miR-106a/miR-526b-3p/miR-519d-3p/miR-106/miR-20b/miR-93/miR-427/miR-519d/miR-6383/miR-1643b-3p/bta-miR-17-5p/bta-miR-20a-5p/bta-miR-106b-5p/bta-miR-93-5p/bta-miR-20b-5p/bta-miR-106a-5p	103028346	103028351
ENSBTAT00000003151	ENSBTAG00000002431	chr4	+	TRIM24	miR-1785/miR-2443/miR-3616-3p/bta-miR-2443-5p	102985820	102985825
ENSBTAT00000003151	ENSBTAG00000002431	chr4	+	TRIM24	miR-181a-5p/miR-181b-5p/miR-181c-5p/miR-181c/miR-181b/miR-181d-5p/miR-181a/miR-181d/miR-4262/bta-miR-181c-5p/bta-miR-181d-5p/bta-miR-181b-5p	103058563	103058568
ENSBTAT00000003151	ENSBTAG00000002431	chr4	+	TRIM24	miR-185-3p/miR-3059-5p/miR-5616-5p/miR-7864/UUUCCUCUCUGCCCCAUAGGGU	102995028	102995033
ENSBTAT00000003151	ENSBTAG00000002431	chr4	+	TRIM24	miR-185-3p/miR-3059-5p/miR-5616-5p/miR-7864/UUUCCUCUCUGCCCCAUAGGGU	103017155	103017160
ENSBTAT00000003151	ENSBTAG00000002431	chr4	+	TRIM24	miR-190a-5p/miR-190a/miR-190b-5p/miR-190b/miR-190/bta-miR-190b-5p/bta-miR-190a-5p	103028436	103028441
ENSBTAT00000003151	ENSBTAG00000002431	chr4	+	TRIM24	miR-190a-5p/miR-190a/miR-190b-5p/miR-190b/miR-190/bta-miR-190b-5p/bta-miR-190a-5p	103054692	103054697
ENSBTAT00000003151	ENSBTAG00000002431	chr4	+	TRIM24	miR-192-5p/miR-215-5p/miR-215/miR-192/bta-miR-215-5p/bta-miR-192-5p	102988240	102988245
ENSBTAT00000003151	ENSBTAG00000002431	chr4	+	TRIM24	miR-196a-5p/miR-196b-5p/miR-196-5p/miR-196a/miR-196b/miR-196c-5p/miR-8549/bta-miR-196b-5p/bta-miR-196a-5p	102993439	102993444
ENSBTAT00000003151	ENSBTAG00000002431	chr4	+	TRIM24	miR-1a-3p/miR-206-3p/miR-1-3p/miR-206/miR-1b-3p/miR-613/miR-1a/miR-1b/miR-1/miR-6349/miR-6382/bta-miR-1-3p/bta-miR-206-3p	102998890	102998895
ENSBTAT00000003151	ENSBTAG00000002431	chr4	+	TRIM24	miR-200b-3p/miR-200c-3p/miR-429/miR-429-3p/miR-200b/miR-200c/miR-548a/bta-miR-200c-3p/bta-miR-429-3p/bta-miR-200b-3p	103000509	103000514
ENSBTAT00000003151	ENSBTAG00000002431	chr4	+	TRIM24	miR-200b-3p/miR-200c-3p/miR-429/miR-429-3p/miR-200b/miR-200c/miR-548a/bta-miR-200c-3p/bta-miR-429-3p/bta-miR-200b-3p	103056249	103056254
ENSBTAT00000003151	ENSBTAG00000002431	chr4	+	TRIM24	miR-2110/miR-6525/miR-7231-5p/bta-miR-6525-5p	103021729	103021734
ENSBTAT00000003151	ENSBTAG00000002431	chr4	+	TRIM24	miR-214-5p/miR-214b-5p/bta-miR-214-5p/UGCCUGUCAAGCCUGUGCUCAG	103011736	103011741
ENSBTAT00000003151	ENSBTAG00000002431	chr4	+	TRIM24	miR-216b-5p/miR-216b/bta-miR-216b-5p	103000450	103000455
ENSBTAT00000003151	ENSBTAG00000002431	chr4	+	TRIM24	miR-2284j/miR-2284d/miR-2284n/miR-2284k/miR-2284c/miR-2284v/miR-2284m/miR-2284ab/miR-2285am-5p/miR-2285au/miR-2285bt/miR-2285dc/bta-miR-2284ab-5p/bta-miR-2285bt-5p	102981121	102981126
ENSBTAT00000003151	ENSBTAG00000002431	chr4	+	TRIM24	miR-2284j/miR-2284d/miR-2284n/miR-2284k/miR-2284c/miR-2284v/miR-2284m/miR-2284ab/miR-2285am-5p/miR-2285au/miR-2285bt/miR-2285dc/bta-miR-2284ab-5p/bta-miR-2285bt-5p	103006242	103006247
ENSBTAT00000003151	ENSBTAG00000002431	chr4	+	TRIM24	miR-2284j/miR-2284d/miR-2284n/miR-2284k/miR-2284c/miR-2284v/miR-2284m/miR-2284ab/miR-2285am-5p/miR-2285au/miR-2285bt/miR-2285dc/bta-miR-2284ab-5p/bta-miR-2285bt-5p	103012220	103012225
ENSBTAT00000003151	ENSBTAG00000002431	chr4	+	TRIM24	miR-2284j/miR-2284d/miR-2284n/miR-2284k/miR-2284c/miR-2284v/miR-2284m/miR-2284ab/miR-2285am-5p/miR-2285au/miR-2285bt/miR-2285dc/bta-miR-2284ab-5p/bta-miR-2285bt-5p	103012221	103012226
ENSBTAT00000003151	ENSBTAG00000002431	chr4	+	TRIM24	miR-2284j/miR-2284d/miR-2284n/miR-2284k/miR-2284c/miR-2284v/miR-2284m/miR-2284ab/miR-2285am-5p/miR-2285au/miR-2285bt/miR-2285dc/bta-miR-2284ab-5p/bta-miR-2285bt-5p	103024497	103024502
ENSBTAT00000003151	ENSBTAG00000002431	chr4	+	TRIM24	miR-2284j/miR-2284d/miR-2284n/miR-2284k/miR-2284c/miR-2284v/miR-2284m/miR-2284ab/miR-2285am-5p/miR-2285au/miR-2285bt/miR-2285dc/bta-miR-2284ab-5p/bta-miR-2285bt-5p	103030059	103030064
ENSBTAT00000003151	ENSBTAG00000002431	chr4	+	TRIM24	miR-2284t-5p/bta-miR-2284t-5p	103012396	103012401
ENSBTAT00000003151	ENSBTAG00000002431	chr4	+	TRIM24	miR-2284x/miR-2285aj-5p/miR-2285bo/bta-miR-2284x-5p	103025853	103025858
ENSBTAT00000003151	ENSBTAG00000002431	chr4	+	TRIM24	miR-2284x/miR-2285aj-5p/miR-2285bo/bta-miR-2284x-5p	103025854	103025859
ENSBTAT00000003151	ENSBTAG00000002431	chr4	+	TRIM24	miR-2284z/miR-2284aa/miR-12136/CAAAAAGUCCACUCGGUUUUUU	103024498	103024503
ENSBTAT00000003151	ENSBTAG00000002431	chr4	+	TRIM24	miR-2285bc/miR-2285cc/miR-2285ce/miR-2285da/miR-2285dd/miR-2285df/bta-miR-2285bc-3p	102985452	102985457
ENSBTAT00000003151	ENSBTAG00000002431	chr4	+	TRIM24	miR-2285bc/miR-2285cc/miR-2285ce/miR-2285da/miR-2285dd/miR-2285df/bta-miR-2285bc-3p	103013071	103013076
ENSBTAT00000003151	ENSBTAG00000002431	chr4	+	TRIM24	miR-2285bw/bta-miR-2285u-3p	103046761	103046766
ENSBTAT00000003151	ENSBTAG00000002431	chr4	+	TRIM24	miR-2285bw/bta-miR-2285u-3p	103046762	103046767
ENSBTAT00000003151	ENSBTAG00000002431	chr4	+	TRIM24	miR-2285cs/bta-miR-2285bd-3p	102982403	102982408
ENSBTAT00000003151	ENSBTAG00000002431	chr4	+	TRIM24	miR-2308/bta-miR-2308-3p	102987679	102987684
ENSBTAT00000003151	ENSBTAG00000002431	chr4	+	TRIM24	miR-2366/bta-miR-2366-3p	103035745	103035750
ENSBTAT00000003151	ENSBTAG00000002431	chr4	+	TRIM24	miR-2399-5p/bta-miR-2399-5p	103050688	103050693
ENSBTAT00000003151	ENSBTAG00000002431	chr4	+	TRIM24	miR-2416/bta-miR-2416-5p	103024681	103024686
ENSBTAT00000003151	ENSBTAG00000002431	chr4	+	TRIM24	miR-24-3p/miR-24/miR-24a-3p/miR-24b/miR-6361/miR-6369/miR-5124b/miR-6410/miR-6413/AGGCUCAGAUUAAGGCACAAGUCU	103072628	103072633
ENSBTAT00000003151	ENSBTAG00000002431	chr4	+	TRIM24	miR-299-2/UUAUGUGGGAGAAUGCAGAACAG	103076888	103076893
ENSBTAT00000003151	ENSBTAG00000002431	chr4	+	TRIM24	miR-299a-3p/miR-299-3p/miR-299b-3p/bta-miR-299-3p	103076887	103076892
ENSBTAT00000003151	ENSBTAG00000002431	chr4	+	TRIM24	miR-29a-3p/miR-29b-3p/miR-29c-3p/miR-29b/miR-29d/miR-29a/miR-29c/miR-29d-3p/bta-miR-29b-3p/bta-miR-29d-3p	103075741	103075746
ENSBTAT00000003151	ENSBTAG00000002431	chr4	+	TRIM24	miR-29b-1-5p/miR-29b-2-5p/bta-miR-29b-5p	103004781	103004786
ENSBTAT00000003151	ENSBTAG00000002431	chr4	+	TRIM24	miR-3081-5p/bta-miR-653-3p	102985063	102985068
ENSBTAT00000003151	ENSBTAG00000002431	chr4	+	TRIM24	miR-30a-5p/miR-30b-5p/miR-30c-5p/miR-30d-5p/miR-30e-5p/miR-384-5p/miR-30d/miR-30b/miR-30c/miR-30e/miR-30a/miR-30f/bta-miR-30c-5p/bta-miR-30e-5p/bta-miR-30f-5p/bta-miR-30a-5p/bta-miR-30d-5p/bta-miR-30b-5p	103009013	103009018
ENSBTAT00000003151	ENSBTAG00000002431	chr4	+	TRIM24	miR-30a-5p/miR-30b-5p/miR-30c-5p/miR-30d-5p/miR-30e-5p/miR-384-5p/miR-30d/miR-30b/miR-30c/miR-30e/miR-30a/miR-30f/bta-miR-30c-5p/bta-miR-30e-5p/bta-miR-30f-5p/bta-miR-30a-5p/bta-miR-30d-5p/bta-miR-30b-5p	103009014	103009019
ENSBTAT00000003151	ENSBTAG00000002431	chr4	+	TRIM24	miR-323b-3p/AACAAUACAACUUACUACCUCA	102979665	102979670
ENSBTAT00000003151	ENSBTAG00000002431	chr4	+	TRIM24	miR-329-5p/miR-1815/miR-329-1-5p/miR-329-2-5p/bta-miR-329a-5p	102978214	102978219
ENSBTAT00000003151	ENSBTAG00000002431	chr4	+	TRIM24	miR-335-3p/bta-miR-335-3p	103089355	103089360
ENSBTAT00000003151	ENSBTAG00000002431	chr4	+	TRIM24	miR-335/miR-335-5p/bta-miR-335-5p	102979516	102979521
ENSBTAT00000003151	ENSBTAG00000002431	chr4	+	TRIM24	miR-339-5p/miR-339/miR-339a/miR-339b/miR-3586-5p/bta-miR-339b-5p	102985230	102985235
ENSBTAT00000003151	ENSBTAG00000002431	chr4	+	TRIM24	miR-369-3p/miR-369/bta-miR-369-3p	103012795	103012800
ENSBTAT00000003151	ENSBTAG00000002431	chr4	+	TRIM24	miR-380-5p/miR-758-5p/miR-2448-3p/bta-miR-2448-3p	103004919	103004924
ENSBTAT00000003151	ENSBTAG00000002431	chr4	+	TRIM24	miR-411/miR-411a/bta-miR-411a-5p	103034949	103034954
ENSBTAT00000003151	ENSBTAG00000002431	chr4	+	TRIM24	miR-488-3p/miR-488/miR-2367-3p/miR-12316-3p/bta-miR-488-3p	103040327	103040332
ENSBTAT00000003151	ENSBTAG00000002431	chr4	+	TRIM24	miR-490-3p/miR-490/bta-miR-490-3p	103015574	103015579
ENSBTAT00000003151	ENSBTAG00000002431	chr4	+	TRIM24	miR-495-3p/miR-495/miR-1192/miR-5688/miR-12200-5p/bta-miR-495-3p	102995114	102995119
ENSBTAT00000003151	ENSBTAG00000002431	chr4	+	TRIM24	miR-5011-5p/bta-miR-1277-5p	102989837	102989842
ENSBTAT00000003151	ENSBTAG00000002431	chr4	+	TRIM24	miR-5192/CGGAGAGUGUCGUCGGCGGCGU	103022214	103022219
ENSBTAT00000003151	ENSBTAG00000002431	chr4	+	TRIM24	miR-544-5p/GCUUGUUAGGACUCUAAACAGUGUG/UCUUGUUAAGUUGCUCAGUCUU	103023747	103023752
ENSBTAT00000003151	ENSBTAG00000002431	chr4	+	TRIM24	miR-548d-3p/miR-548h-3p/miR-548b/miR-548z/miR-548ac/miR-2285u/miR-548bb-3p/miR-2285bm/bta-miR-2285bm-3p	103084901	103084906
ENSBTAT00000003151	ENSBTAG00000002431	chr4	+	TRIM24	miR-561-3p/miR-2285bb/miR-2285by/miR-2285cq/miR-2285dj/bta-miR-2285bb-5p	103024496	103024501
ENSBTAT00000003151	ENSBTAG00000002431	chr4	+	TRIM24	miR-5693/UCAGUGGCAGAGUGCAGGGACCUC	103050334	103050339
ENSBTAT00000003151	ENSBTAG00000002431	chr4	+	TRIM24	miR-654-5p/miR-541-3p/miR-541/bta-miR-654-5p	103000657	103000662
ENSBTAT00000003151	ENSBTAG00000002431	chr4	+	TRIM24	miR-6710-3p/miR-10164-3p/bta-miR-10164-3p	103055897	103055902
ENSBTAT00000003151	ENSBTAG00000002431	chr4	+	TRIM24	miR-6818-5p/GUGUGUGAUCUGUCAGGCUCGG	102990882	102990887
ENSBTAT00000003151	ENSBTAG00000002431	chr4	+	TRIM24	miR-7463-3p/AUUACUUUCCAACUGGUCGACCA	102991663	102991668
ENSBTAT00000003151	ENSBTAG00000002431	chr4	+	TRIM24	miR-758-3p/miR-758/bta-miR-758-3p	102989791	102989796
ENSBTAT00000003151	ENSBTAG00000002431	chr4	+	TRIM24	miR-7-5p/miR-7a-5p/miR-7b-5p/miR-7b/miR-7/bta-miR-7-5p	103040078	103040083
ENSBTAT00000003151	ENSBTAG00000002431	chr4	+	TRIM24	miR-7-5p/miR-7a-5p/miR-7b-5p/miR-7b/miR-7/bta-miR-7-5p	103040079	103040084
ENSBTAT00000003151	ENSBTAG00000002431	chr4	+	TRIM24	miR-7a-1-3p/miR-3065-5p/miR-3065/ACAACAAAAUCACUAGUCUUCCAG	103010169	103010174
ENSBTAT00000003151	ENSBTAG00000002431	chr4	+	TRIM24	UACAAACCACAGUGUGCUGCUG	103045289	103045294
ENSBTAT00000003151	ENSBTAG00000002431	chr4	+	TRIM24	UCACAUAGGAAUGAAAAGCCAUA	103007321	103007326
ENSBTAT00000003151	ENSBTAG00000002431	chr4	+	TRIM24	UCCAUCAUUACCCGGCAGUAUUA	103032035	103032040
ENSBTAT00000003151	ENSBTAG00000002431	chr4	+	TRIM24	UUCAGACUACUCUCCCGCCCGUCCU	103062008	103062013
ENSBTAT00000003156	ENSBTAG00000002434	chr7	+	WDR18	miR-1197-3p/miR-1197/bta-miR-1197-3p	45123253	45123258
ENSBTAT00000003156	ENSBTAG00000002434	chr7	+	WDR18	miR-1737/miR-3548/miR-6345/miR-6357/GAGCACUGUUCGUGACCUGCUG	45124534	45124539
ENSBTAT00000003156	ENSBTAG00000002434	chr7	+	WDR18	miR-1839/miR-1839-5p/miR-3927-3p/miR-3927/miR-6831-5p/bta-miR-1839-5p	45126012	45126017
ENSBTAT00000003156	ENSBTAG00000002434	chr7	+	WDR18	miR-3167-3p/bta-miR-7858-5p	45126439	45126444
ENSBTAT00000003156	ENSBTAG00000002434	chr7	+	WDR18	miR-378a-3p/miR-422a/miR-378d/miR-378a/miR-378/miR-378b/miR-378c/miR-378e/miR-378f/miR-378h/miR-378i/miR-7290-3p/miR-8826/bta-miR-378-3p	45122295	45122300
ENSBTAT00000003156	ENSBTAG00000002434	chr7	+	WDR18	miR-378b/miR-5009-5p/miR-7204-5p/miR-8058/miR-378d/GUGGACUUCCCUGGUAGCUCAGC	45122294	45122299
ENSBTAT00000003156	ENSBTAG00000002434	chr7	+	WDR18	miR-425-5p/bta-miR-425-5p	45123737	45123742
ENSBTAT00000003156	ENSBTAG00000002434	chr7	+	WDR18	miR-504-5p/miR-504/miR-4725-5p/bta-miR-504-5p	45126353	45126358
ENSBTAT00000003163	ENSBTAG00000002435	chr26	+	PTPRE	ACAAGCCCAAGACCAUGCA	47820427	47820432
ENSBTAT00000003163	ENSBTAG00000002435	chr26	+	PTPRE	bta-miR-148c-5p	47816034	47816039
ENSBTAT00000003163	ENSBTAG00000002435	chr26	+	PTPRE	bta-miR-2285bg-5p	47814923	47814928
ENSBTAT00000003163	ENSBTAG00000002435	chr26	+	PTPRE	bta-miR-7861-5p	47833973	47833978
ENSBTAT00000003163	ENSBTAG00000002435	chr26	+	PTPRE	CAAAGAGUUCACUUAGGUUUUU	47837253	47837258
ENSBTAT00000003163	ENSBTAG00000002435	chr26	+	PTPRE	CAGCCAAGCUCAGACGGAUCCGA	47829917	47829922
ENSBTAT00000003163	ENSBTAG00000002435	chr26	+	PTPRE	CCUCCAGACCCCUAGUUCAGGG	47802529	47802534
ENSBTAT00000003163	ENSBTAG00000002435	chr26	+	PTPRE	CCUCGGGGCAGCUCAGUACAGGA	47805225	47805230
ENSBTAT00000003163	ENSBTAG00000002435	chr26	+	PTPRE	GCCACAGUGAGGACAGUGAUUUG	47835158	47835163
ENSBTAT00000003163	ENSBTAG00000002435	chr26	+	PTPRE	let-7a-5p/let-7b-5p/let-7c-5p/let-7d-5p/let-7e-5p/let-7f-5p/miR-98-5p/let-7g-5p/let-7i-5p/let-7i/let-7b/let-7d/let-7j-5p/let-7k-5p/miR-98/let-7f/let-7c/let-7g/let-7e/let-7a/let-7j/miR-1961/miR-4458/miR-4500/miR-6134/let-7k/let-7l-5p/bta-let-7c-5p/bta-let-7a-5p/bta-let-7b-3p/bta-let-7i-5p/bta-let-7f-5p/bta-let-7d-5p/bta-let-7e-5p/bta-let-7g-5p/bta-miR-98-5p	47814521	47814526
ENSBTAT00000003163	ENSBTAG00000002435	chr26	+	PTPRE	let-7a-5p/let-7b-5p/let-7c-5p/let-7d-5p/let-7e-5p/let-7f-5p/miR-98-5p/let-7g-5p/let-7i-5p/let-7i/let-7b/let-7d/let-7j-5p/let-7k-5p/miR-98/let-7f/let-7c/let-7g/let-7e/let-7a/let-7j/miR-1961/miR-4458/miR-4500/miR-6134/let-7k/let-7l-5p/bta-let-7c-5p/bta-let-7a-5p/bta-let-7b-3p/bta-let-7i-5p/bta-let-7f-5p/bta-let-7d-5p/bta-let-7e-5p/bta-let-7g-5p/bta-miR-98-5p	47830175	47830180
ENSBTAT00000003163	ENSBTAG00000002435	chr26	+	PTPRE	miR-1205/miR-10179-5p/miR-10394-5p/GCUGCAGGCAGGCGACCACGUG	47820923	47820928
ENSBTAT00000003163	ENSBTAG00000002435	chr26	+	PTPRE	miR-122-5p/miR-122/miR-122a-5p/bta-miR-122-5p	47832333	47832338
ENSBTAT00000003163	ENSBTAG00000002435	chr26	+	PTPRE	miR-122-5p/miR-122/miR-122a-5p/bta-miR-122-5p	47832334	47832339
ENSBTAT00000003163	ENSBTAG00000002435	chr26	+	PTPRE	miR-125a-5p/miR-125b-5p/miR-351-5p/miR-125b/miR-125a/miR-670/miR-670-5p/miR-4319/miR-6367/miR-6394/bta-miR-125b-5p/bta-miR-125a-5p/GCCCUGAGUUUAGGCAGCAGUU	47817779	47817784
ENSBTAT00000003163	ENSBTAG00000002435	chr26	+	PTPRE	miR-125a-5p/miR-125b-5p/miR-351-5p/miR-125b/miR-125a/miR-670/miR-670-5p/miR-4319/miR-6367/miR-6394/bta-miR-125b-5p/bta-miR-125a-5p/GCCCUGAGUUUAGGCAGCAGUU	47838374	47838379
ENSBTAT00000003163	ENSBTAG00000002435	chr26	+	PTPRE	miR-138-5p/miR-138/miR-138b/miR-138a/bta-miR-138-5p	47808998	47809003
ENSBTAT00000003163	ENSBTAG00000002435	chr26	+	PTPRE	miR-141-3p/miR-200a-3p/miR-200a/miR-141/bta-miR-141-3p/bta-miR-200a-3p	47829231	47829236
ENSBTAT00000003163	ENSBTAG00000002435	chr26	+	PTPRE	miR-153-5p/bta-miR-153-5p	47825465	47825470
ENSBTAT00000003163	ENSBTAG00000002435	chr26	+	PTPRE	miR-154b/bta-miR-154b-5p	47825303	47825308
ENSBTAT00000003163	ENSBTAG00000002435	chr26	+	PTPRE	miR-1564-3p/miR-6780a-3p/miR-7312-3p/CUCCUCUGAAAAAGCCUCUAAC	47821515	47821520
ENSBTAT00000003163	ENSBTAG00000002435	chr26	+	PTPRE	miR-1564-3p/miR-6780a-3p/miR-7312-3p/CUCCUCUGAAAAAGCCUCUAAC	47821516	47821521
ENSBTAT00000003163	ENSBTAG00000002435	chr26	+	PTPRE	miR-15a-5p/miR-16-5p/miR-15b-5p/miR-195a-5p/miR-195-5p/miR-322-5p/miR-15a/miR-424-5p/miR-15b/miR-16/miR-497-5p/miR-497a-5p/miR-16b/miR-16c/miR-16a/miR-15c/miR-195/miR-497/miR-15c-5p/miR-16c-5p/miR-1907/miR-424/miR-195b/miR-6342/miR-6353/miR-6419/miR-6838-5p/miR-12274-5p/miR-16b-5p/bta-miR-16b-5p/bta-miR-15b-5p/bta-miR-16a-5p/bta-miR-15a-5p/bta-miR-195-5p/bta-miR-497-5p/bta-miR-424-5p/CAGCAGCAUACGCCGGCGGGAA	47819079	47819084
ENSBTAT00000003163	ENSBTAG00000002435	chr26	+	PTPRE	miR-1764-3p/bta-miR-191b-3p/AGCUGCUUCCCCUGACACUCAG	47818157	47818162
ENSBTAT00000003163	ENSBTAG00000002435	chr26	+	PTPRE	miR-1764-3p/bta-miR-191b-3p/AGCUGCUUCCCCUGACACUCAG	47821892	47821897
ENSBTAT00000003163	ENSBTAG00000002435	chr26	+	PTPRE	miR-184-3p/miR-184/miR-6564-3p/bta-miR-184-3p	47833292	47833297
ENSBTAT00000003163	ENSBTAG00000002435	chr26	+	PTPRE	miR-185-3p/miR-3059-5p/miR-5616-5p/miR-7864/UUUCCUCUCUGCCCCAUAGGGU	47829388	47829393
ENSBTAT00000003163	ENSBTAG00000002435	chr26	+	PTPRE	miR-190a-5p/miR-190a/miR-190b-5p/miR-190b/miR-190/bta-miR-190b-5p/bta-miR-190a-5p	47833793	47833798
ENSBTAT00000003163	ENSBTAG00000002435	chr26	+	PTPRE	miR-1912-3p/miR-1295b-5p/UACCCAGAGCGUGCAGUGUGAA	47826762	47826767
ENSBTAT00000003163	ENSBTAG00000002435	chr26	+	PTPRE	miR-196a-5p/miR-196b-5p/miR-196-5p/miR-196a/miR-196b/miR-196c-5p/miR-8549/bta-miR-196b-5p/bta-miR-196a-5p	47814520	47814525
ENSBTAT00000003163	ENSBTAG00000002435	chr26	+	PTPRE	miR-199a-5p/miR-199b-5p/miR-199-5p/miR-199a/miR-199b/miR-199b-1-5p/bta-miR-199b-5p	47816862	47816867
ENSBTAT00000003163	ENSBTAG00000002435	chr26	+	PTPRE	miR-2115-5p/AGCUUCCAGUCAAGGAUGUUUACA/AGCUUCCAGUCGAGGAUGUUUACA/AGCUUCCAGUCGGGGAUGUUUACA	47827555	47827560
ENSBTAT00000003163	ENSBTAG00000002435	chr26	+	PTPRE	miR-214-3p/miR-214/miR-761/miR-3619-5p/bta-miR-214-3p	47828835	47828840
ENSBTAT00000003163	ENSBTAG00000002435	chr26	+	PTPRE	miR-214-3p/miR-214/miR-761/miR-3619-5p/bta-miR-214-3p	47828836	47828841
ENSBTAT00000003163	ENSBTAG00000002435	chr26	+	PTPRE	miR-2284j/miR-2284d/miR-2284n/miR-2284k/miR-2284c/miR-2284v/miR-2284m/miR-2284ab/miR-2285am-5p/miR-2285au/miR-2285bt/miR-2285dc/bta-miR-2284ab-5p/bta-miR-2285bt-5p	47804538	47804543
ENSBTAT00000003163	ENSBTAG00000002435	chr26	+	PTPRE	miR-2284j/miR-2284d/miR-2284n/miR-2284k/miR-2284c/miR-2284v/miR-2284m/miR-2284ab/miR-2285am-5p/miR-2285au/miR-2285bt/miR-2285dc/bta-miR-2284ab-5p/bta-miR-2285bt-5p	47814921	47814926
ENSBTAT00000003163	ENSBTAG00000002435	chr26	+	PTPRE	miR-2284x/miR-2285aj-5p/miR-2285bo/bta-miR-2284x-5p	47804540	47804545
ENSBTAT00000003163	ENSBTAG00000002435	chr26	+	PTPRE	miR-2285aa/miR-2285cj/bta-miR-2285aa-3p	47810813	47810818
ENSBTAT00000003163	ENSBTAG00000002435	chr26	+	PTPRE	miR-2285aa/miR-2285cj/bta-miR-2285aa-3p	47834344	47834349
ENSBTAT00000003163	ENSBTAG00000002435	chr26	+	PTPRE	miR-2285bc/miR-2285cc/miR-2285ce/miR-2285da/miR-2285dd/miR-2285df/bta-miR-2285bc-3p	47824430	47824435
ENSBTAT00000003163	ENSBTAG00000002435	chr26	+	PTPRE	miR-2285bv/bta-miR-2285bv-3p	47835922	47835927
ENSBTAT00000003163	ENSBTAG00000002435	chr26	+	PTPRE	miR-2285bw/bta-miR-2285u-3p	47801963	47801968
ENSBTAT00000003163	ENSBTAG00000002435	chr26	+	PTPRE	miR-2285cs/bta-miR-2285bd-3p	47830587	47830592
ENSBTAT00000003163	ENSBTAG00000002435	chr26	+	PTPRE	miR-2285z/bta-miR-2285z-5p	47820461	47820466
ENSBTAT00000003163	ENSBTAG00000002435	chr26	+	PTPRE	miR-2308/bta-miR-2308-3p	47828724	47828729
ENSBTAT00000003163	ENSBTAG00000002435	chr26	+	PTPRE	miR-2399-5p/bta-miR-2399-5p	47804340	47804345
ENSBTAT00000003163	ENSBTAG00000002435	chr26	+	PTPRE	miR-2460/miR-28c/miR-28b/miR-6596-3p/bta-miR-2460-5p	47813512	47813517
ENSBTAT00000003163	ENSBTAG00000002435	chr26	+	PTPRE	miR-27a-3p/miR-27b-3p/miR-27a/miR-27b/miR-27c/miR-9985/bta-miR-27a-3p/bta-miR-27b-3p	47805745	47805750
ENSBTAT00000003163	ENSBTAG00000002435	chr26	+	PTPRE	miR-28-5p/miR-28a-5p/miR-28/miR-708-5p/miR-1653/miR-708/miR-3139/miR-7178-5p/bta-miR-708-5p/UAGGAGCUAUCAGAACUUAGUG	47812190	47812195
ENSBTAT00000003163	ENSBTAG00000002435	chr26	+	PTPRE	miR-302a-5p/miR-302a/bta-miR-302d-5p	47818637	47818642
ENSBTAT00000003163	ENSBTAG00000002435	chr26	+	PTPRE	miR-323b-3p/AACAAUACAACUUACUACCUCA	47836066	47836071
ENSBTAT00000003163	ENSBTAG00000002435	chr26	+	PTPRE	miR-331-3p/miR-331/bta-miR-331-3p	47814591	47814596
ENSBTAT00000003163	ENSBTAG00000002435	chr26	+	PTPRE	miR-335/miR-335-5p/bta-miR-335-5p	47805542	47805547
ENSBTAT00000003163	ENSBTAG00000002435	chr26	+	PTPRE	miR-34a-5p/miR-34c-5p/miR-34b-5p/miR-449a/miR-449a-5p/miR-34a/miR-449b-5p/miR-449c-5p/miR-34b/miR-34c/miR-449b/miR-449c/miR-449d-5p/bta-miR-34c-5p/bta-miR-34a-5p/bta-miR-449b-5p/bta-miR-449a-5p	47804389	47804394
ENSBTAT00000003163	ENSBTAG00000002435	chr26	+	PTPRE	miR-378a-3p/miR-422a/miR-378d/miR-378a/miR-378/miR-378b/miR-378c/miR-378e/miR-378f/miR-378h/miR-378i/miR-7290-3p/miR-8826/bta-miR-378-3p	47839545	47839550
ENSBTAT00000003163	ENSBTAG00000002435	chr26	+	PTPRE	miR-378b/miR-5009-5p/miR-7204-5p/miR-8058/miR-378d/GUGGACUUCCCUGGUAGCUCAGC	47839544	47839549
ENSBTAT00000003163	ENSBTAG00000002435	chr26	+	PTPRE	miR-380-5p/miR-758-5p/miR-2448-3p/bta-miR-2448-3p	47837992	47837997
ENSBTAT00000003163	ENSBTAG00000002435	chr26	+	PTPRE	miR-425-3p/miR-2403/bta-miR-425-3p	47828998	47829003
ENSBTAT00000003163	ENSBTAG00000002435	chr26	+	PTPRE	miR-4467/miR-10400-5p/CGGCGGCGGCGACUCCGGACGC	47801526	47801531
ENSBTAT00000003163	ENSBTAG00000002435	chr26	+	PTPRE	miR-450b-5p/miR-450b/bta-miR-450b-5p	47834287	47834292
ENSBTAT00000003163	ENSBTAG00000002435	chr26	+	PTPRE	miR-485-5p/miR-1698/miR-1703-5p/miR-485/miR-1962/miR-6618-5p/miR-6884-5p/bta-miR-485-5p	47815733	47815738
ENSBTAT00000003163	ENSBTAG00000002435	chr26	+	PTPRE	miR-485-5p/miR-1698/miR-1703-5p/miR-485/miR-1962/miR-6618-5p/miR-6884-5p/bta-miR-485-5p	47824192	47824197
ENSBTAT00000003163	ENSBTAG00000002435	chr26	+	PTPRE	miR-5011-5p/bta-miR-1277-5p	47819472	47819477
ENSBTAT00000003163	ENSBTAG00000002435	chr26	+	PTPRE	miR-5011-5p/bta-miR-1277-5p	47819473	47819478
ENSBTAT00000003163	ENSBTAG00000002435	chr26	+	PTPRE	miR-503-5p/miR-503/miR-6519/bta-miR-503-5p	47827056	47827061
ENSBTAT00000003163	ENSBTAG00000002435	chr26	+	PTPRE	miR-505-5p/miR-505/miR-7181-3p/miR-7662-3p/bta-miR-505-5p	47811522	47811527
ENSBTAT00000003163	ENSBTAG00000002435	chr26	+	PTPRE	miR-541-5p/miR-2462/miR-8095/bta-miR-541-5p	47802156	47802161
ENSBTAT00000003163	ENSBTAG00000002435	chr26	+	PTPRE	miR-548c/miR-548e/miR-548at-3p/miR-2285h/miR-548ay-3p/miR-548j-3p/miR-2285dg/bta-miR-2285h-3p	47813197	47813202
ENSBTAT00000003163	ENSBTAG00000002435	chr26	+	PTPRE	miR-548d-3p/miR-548h-3p/miR-548b/miR-548z/miR-548ac/miR-2285u/miR-548bb-3p/miR-2285bm/bta-miR-2285bm-3p	47801962	47801967
ENSBTAT00000003163	ENSBTAG00000002435	chr26	+	PTPRE	miR-628-5p/miR-628/miR-9718/bta-miR-628-5p	47818517	47818522
ENSBTAT00000003163	ENSBTAG00000002435	chr26	+	PTPRE	miR-6416-3p/miR-7201-5p/CCAAAGAGUUCAUUGAGGUUUU	47837254	47837259
ENSBTAT00000003163	ENSBTAG00000002435	chr26	+	PTPRE	miR-6529a/miR-6529-5p/bta-miR-6529a-5p	47836810	47836815
ENSBTAT00000003163	ENSBTAG00000002435	chr26	+	PTPRE	miR-654-3p/miR-654/miR-6316/miR-6601-3p/bta-miR-654-3p	47801714	47801719
ENSBTAT00000003163	ENSBTAG00000002435	chr26	+	PTPRE	miR-654-5p/miR-541-3p/miR-541/bta-miR-654-5p	47833041	47833046
ENSBTAT00000003163	ENSBTAG00000002435	chr26	+	PTPRE	miR-665-3p/miR-665/miR-12303-5p/UCCAGGAGCUCUCAAUCUAGUG	47815055	47815060
ENSBTAT00000003163	ENSBTAG00000002435	chr26	+	PTPRE	miR-671-3p/miR-671/bta-miR-671-3p	47826745	47826750
ENSBTAT00000003163	ENSBTAG00000002435	chr26	+	PTPRE	miR-671-5p/miR-671/bta-miR-671-5p/AGGAAGCCACAGGUAAAAUGUUUGA	47819798	47819803
ENSBTAT00000003163	ENSBTAG00000002435	chr26	+	PTPRE	miR-671-5p/miR-671/bta-miR-671-5p/AGGAAGCCACAGGUAAAAUGUUUGA	47823653	47823658
ENSBTAT00000003163	ENSBTAG00000002435	chr26	+	PTPRE	miR-6886-3p/AGCCCUUCCCUUUCACUGGCCU	47811463	47811468
ENSBTAT00000003163	ENSBTAG00000002435	chr26	+	PTPRE	miR-7386k-3p/miR-7386m-3p/AAAGAAGUAUAUGCAUAGGAAA	47833749	47833754
ENSBTAT00000003163	ENSBTAG00000002435	chr26	+	PTPRE	miR-7-5p/miR-7a-5p/miR-7b-5p/miR-7b/miR-7/bta-miR-7-5p	47807060	47807065
ENSBTAT00000003163	ENSBTAG00000002435	chr26	+	PTPRE	miR-9902/GCCAGAAAGUUCAUUUGAGGUU	47820462	47820467
ENSBTAT00000003163	ENSBTAG00000002435	chr26	+	PTPRE	UAGCAGAAGCAUUUCCGCACAC	47839179	47839184
ENSBTAT00000003163	ENSBTAG00000002435	chr26	+	PTPRE	UCAGUCGUGCCGGACUCUUUCU	47835297	47835302
ENSBTAT00000003165	ENSBTAG00000002428	chr6	+	PPA2	ACAGAGUUCAUUUGGGUUUUUC	21063795	21063800
ENSBTAT00000003165	ENSBTAG00000002428	chr6	+	PPA2	bta-miR-502b-5p	21078438	21078443
ENSBTAT00000003165	ENSBTAG00000002428	chr6	+	PPA2	CACCAAUAUUUACGUGCUGCUA	21002807	21002812
ENSBTAT00000003165	ENSBTAG00000002428	chr6	+	PPA2	miR-2285bw/bta-miR-2285u-3p	21077305	21077310
ENSBTAT00000003165	ENSBTAG00000002428	chr6	+	PPA2	miR-25-3p/miR-32-5p/miR-92a-3p/miR-363-3p/miR-367-3p/miR-92-3p/miR-32/miR-92/miR-25/miR-92b-3p/miR-367/miR-92a/miR-92b/miR-363/bta-miR-92b-3p/bta-miR-32-5p/bta-miR-92a-3p/bta-miR-25-3p	21052182	21052187
ENSBTAT00000003165	ENSBTAG00000002428	chr6	+	PPA2	miR-25-3p/miR-32-5p/miR-92a-3p/miR-363-3p/miR-367-3p/miR-92-3p/miR-32/miR-92/miR-25/miR-92b-3p/miR-367/miR-92a/miR-92b/miR-363/bta-miR-92b-3p/bta-miR-32-5p/bta-miR-92a-3p/bta-miR-25-3p	21052183	21052188
ENSBTAT00000003165	ENSBTAG00000002428	chr6	+	PPA2	miR-3081-5p/bta-miR-653-3p	21022128	21022133
ENSBTAT00000003165	ENSBTAG00000002428	chr6	+	PPA2	miR-323/bta-miR-323-3p	20996631	20996636
ENSBTAT00000003165	ENSBTAG00000002428	chr6	+	PPA2	miR-409-3p/miR-409/miR-7371m-3p/bta-miR-409a-3p/GAAUGUUGGAGAACUGCAGUU	21006324	21006329
ENSBTAT00000003165	ENSBTAG00000002428	chr6	+	PPA2	miR-499a-5p/miR-499-5p/miR-499/bta-miR-499-5p	21056842	21056847
ENSBTAT00000003165	ENSBTAG00000002428	chr6	+	PPA2	UCCUGUUAUUCACCUGACUAUA	21033825	21033830
ENSBTAT00000003167	ENSBTAG00000031363	chr7	+	AES	ACCUGUGGUCUCUUCCCUAUUU	21977356	21977361
ENSBTAT00000003167	ENSBTAG00000031363	chr7	+	AES	AGACAGCUGAGAAGUAGGACAA	21983151	21983156
ENSBTAT00000003167	ENSBTAG00000031363	chr7	+	AES	CUCAGUUUCCUCUGCAAACAGUU	21978677	21978682
ENSBTAT00000003167	ENSBTAG00000031363	chr7	+	AES	GGAGGGGGGAACGGCGGGGGCGGGG	21980099	21980104
ENSBTAT00000003167	ENSBTAG00000031363	chr7	+	AES	miR-130b-5p/miR-7014-3p/bta-miR-130b-5p	21978117	21978122
ENSBTAT00000003167	ENSBTAG00000031363	chr7	+	AES	miR-19a-5p/miR-19b-1-5p/miR-19b-2-5p/miR-19b-5p/AGUUUUGCAUGGAUUUGCACA	21982135	21982140
ENSBTAT00000003167	ENSBTAG00000031363	chr7	+	AES	miR-204-5p/miR-211-5p/miR-204/miR-211/miR-7670-3p/bta-miR-204-5p/bta-miR-211-5p	21982167	21982172
ENSBTAT00000003167	ENSBTAG00000031363	chr7	+	AES	miR-2285bc/miR-2285cc/miR-2285ce/miR-2285da/miR-2285dd/miR-2285df/bta-miR-2285bc-3p	21981217	21981222
ENSBTAT00000003167	ENSBTAG00000031363	chr7	+	AES	miR-2415-3p/miR-4650-5p/bta-miR-2415-3p	21977422	21977427
ENSBTAT00000003167	ENSBTAG00000031363	chr7	+	AES	miR-2425-5p/miR-6501/bta-miR-2425-5p	21981642	21981647
ENSBTAT00000003167	ENSBTAG00000031363	chr7	+	AES	miR-329-5p/miR-1815/miR-329-1-5p/miR-329-2-5p/bta-miR-329a-5p	21982617	21982622
ENSBTAT00000003167	ENSBTAG00000031363	chr7	+	AES	miR-423-5p/miR-423a/miR-3184-5p/miR-3573-5p/miR-6921-5p/miR-11971/bta-miR-423-5p/UGAGGGGCCUCGGCCUACUGGU	21982260	21982265
ENSBTAT00000003167	ENSBTAG00000031363	chr7	+	AES	miR-488-3p/miR-488/miR-2367-3p/miR-12316-3p/bta-miR-488-3p	21982014	21982019
ENSBTAT00000003167	ENSBTAG00000031363	chr7	+	AES	miR-548d-3p/miR-548h-3p/miR-548b/miR-548z/miR-548ac/miR-2285u/miR-548bb-3p/miR-2285bm/bta-miR-2285bm-3p	21981218	21981223
ENSBTAT00000003167	ENSBTAG00000031363	chr7	+	AES	miR-6089/GGAGGCCGGGACGAGUGCAAUA	21981587	21981592
ENSBTAT00000003167	ENSBTAG00000031363	chr7	+	AES	miR-6517/bta-miR-6517-5p	21982405	21982410
ENSBTAT00000003167	ENSBTAG00000031363	chr7	+	AES	miR-654-5p/miR-541-3p/miR-541/bta-miR-654-5p	21983144	21983149
ENSBTAT00000003167	ENSBTAG00000031363	chr7	+	AES	miR-6624-3p/miR-7113-5p/miR-7226-5p/miR-11989/ACCAGGGAGAGGUCGCGACCCA	21981209	21981214
ENSBTAT00000003167	ENSBTAG00000031363	chr7	+	AES	miR-665/bta-miR-665-3p	21983485	21983490
ENSBTAT00000003167	ENSBTAG00000031363	chr7	+	AES	miR-6680-3p/miR-11973/bta-miR-11973-3p	21978857	21978862
ENSBTAT00000003167	ENSBTAG00000031363	chr7	+	AES	miR-6776-5p/miR-8883/GCUGGGUGGAGAAGGUGGUGAA	21977770	21977775
ENSBTAT00000003167	ENSBTAG00000031363	chr7	+	AES	miR-6825-5p/miR-7030-5p/miR-7075-5p/miR-7076-5p/miR-12283-5p/AGGGGAGGAGCAGGGGAUAUGAU	21983559	21983564
ENSBTAT00000003167	ENSBTAG00000031363	chr7	+	AES	miR-874-3p/miR-874/miR-191-3p/bta-miR-874-3p	21981837	21981842
ENSBTAT00000003167	ENSBTAG00000031363	chr7	+	AES	UCUUCUCGGGAAAACUGUACCUCAU	21977392	21977397
ENSBTAT00000003168	ENSBTAG00000002441	chr19	-	PPY	CAGCCAAGCUCAGACGGAUCCGA	44437236	44437241
ENSBTAT00000003168	ENSBTAG00000002441	chr19	-	PPY	GCAGCCAAGCCUCCUAACAGUUG	44437922	44437927
ENSBTAT00000003168	ENSBTAG00000002441	chr19	-	PPY	miR-185-5p/miR-882/miR-185/miR-3473a/miR-4306/miR-4644/miR-6626-5p/miR-10175-5p/bta-miR-185-5p	44437552	44437557
ENSBTAT00000003168	ENSBTAG00000002441	chr19	-	PPY	miR-2131-5p/GUGCAGAACUUAGCCACUGUGAA	44437245	44437250
ENSBTAT00000003168	ENSBTAG00000002441	chr19	-	PPY	miR-30b-3p/miR-1982-5p/miR-3689a-3p/miR-3689b-3p/miR-3689c/miR-6779-5p/miR-6780a-5p/miR-1273h-5p/bta-miR-30b-3p	44437545	44437550
ENSBTAT00000003168	ENSBTAG00000002441	chr19	-	PPY	miR-378g/miR-6637-3p/miR-7482-5p/GCUGGGCUGCGUCGGCGCUCGGA	44437690	44437695
ENSBTAT00000003168	ENSBTAG00000002441	chr19	-	PPY	miR-5192/CGGAGAGUGUCGUCGGCGGCGU	44437552	44437557
ENSBTAT00000003173	ENSBTAG00000002444	chr26	-	NA	ACAGCUAUGCCAGCAUCUUGCCU	47876705	47876710
ENSBTAT00000003173	ENSBTAG00000002444	chr26	-	NA	ACAGUCUUCCUGGUACAGGCAG	47856530	47856535
ENSBTAT00000003173	ENSBTAG00000002444	chr26	-	NA	ACUGAUAUCAGCUCAGUAGGCAC	47873067	47873072
ENSBTAT00000003173	ENSBTAG00000002444	chr26	-	NA	AGACUCAUUUGAGACGAUGAUG	47875819	47875824
ENSBTAT00000003173	ENSBTAG00000002444	chr26	-	NA	AGACUCAUUUGAGACGAUGAUG	47875820	47875825
ENSBTAT00000003173	ENSBTAG00000002444	chr26	-	NA	CAGCAUGGCUGCAUAUUAGUGA	47870956	47870961
ENSBTAT00000003173	ENSBTAG00000002444	chr26	-	NA	CUAUCUGAGUGAUGGUGAGGACU	47859729	47859734
ENSBTAT00000003173	ENSBTAG00000002444	chr26	-	NA	CUGGGCAAUAUAGCGAGA	47864849	47864854
ENSBTAT00000003173	ENSBTAG00000002444	chr26	-	NA	GCAGCCAAGCCUCCUAACAGUUG	47863956	47863961
ENSBTAT00000003173	ENSBTAG00000002444	chr26	-	NA	GCUUUUGAGCGCAUAGUACCUCC	47873987	47873992
ENSBTAT00000003173	ENSBTAG00000002444	chr26	-	NA	GGUACAGUCAACGGUCGGUGGU	47864739	47864744
ENSBTAT00000003173	ENSBTAG00000002444	chr26	-	NA	miR-101-3p/miR-101a-3p/miR-101b-3p/miR-101/miR-101a/bta-miR-101-3p	47875097	47875102
ENSBTAT00000003173	ENSBTAG00000002444	chr26	-	NA	miR-10172-5p/bta-miR-10172-5p	47851927	47851932
ENSBTAT00000003173	ENSBTAG00000002444	chr26	-	NA	miR-10b-5p/miR-10a-5p/miR-10a/miR-10b/miR-10c/miR-10c-5p/bta-miR-10b-5p/bta-miR-10a-5p	47865930	47865935
ENSBTAT00000003173	ENSBTAG00000002444	chr26	-	NA	miR-1205/miR-10179-5p/miR-10394-5p/GCUGCAGGCAGGCGACCACGUG	47860383	47860388
ENSBTAT00000003173	ENSBTAG00000002444	chr26	-	NA	miR-1205/miR-10179-5p/miR-10394-5p/GCUGCAGGCAGGCGACCACGUG	47867743	47867748
ENSBTAT00000003173	ENSBTAG00000002444	chr26	-	NA	miR-134-5p/miR-134/miR-3118/bta-miR-134-5p/UGUGACUGUUCCUGGUAUUGAU	47854817	47854822
ENSBTAT00000003173	ENSBTAG00000002444	chr26	-	NA	miR-136-5p/miR-136/bta-miR-136-5p	47876745	47876750
ENSBTAT00000003173	ENSBTAG00000002444	chr26	-	NA	miR-1388-3p/miR-7166-5p/miR-1388a-3p/miR-1388b-3p/miR-352-3p/UUCUCAGGUUGGACAGUCCUGA	47872569	47872574
ENSBTAT00000003173	ENSBTAG00000002444	chr26	-	NA	miR-1564-3p/miR-6780a-3p/miR-7312-3p/CUCCUCUGAAAAAGCCUCUAAC	47871740	47871745
ENSBTAT00000003173	ENSBTAG00000002444	chr26	-	NA	miR-15a-5p/miR-16-5p/miR-15b-5p/miR-195a-5p/miR-195-5p/miR-322-5p/miR-15a/miR-424-5p/miR-15b/miR-16/miR-497-5p/miR-497a-5p/miR-16b/miR-16c/miR-16a/miR-15c/miR-195/miR-497/miR-15c-5p/miR-16c-5p/miR-1907/miR-424/miR-195b/miR-6342/miR-6353/miR-6419/miR-6838-5p/miR-12274-5p/miR-16b-5p/bta-miR-16b-5p/bta-miR-15b-5p/bta-miR-16a-5p/bta-miR-15a-5p/bta-miR-195-5p/bta-miR-497-5p/bta-miR-424-5p/CAGCAGCAUACGCCGGCGGGAA	47877623	47877628
ENSBTAT00000003173	ENSBTAG00000002444	chr26	-	NA	miR-15b-3p/bta-miR-15b-3p	47869455	47869460
ENSBTAT00000003173	ENSBTAG00000002444	chr26	-	NA	miR-1601/miR-1673/AGUGUGAGUUCUACCAUUGCCAAA	47867547	47867552
ENSBTAT00000003173	ENSBTAG00000002444	chr26	-	NA	miR-1942/miR-7453-5p/bta-miR-219b-5p	47868043	47868048
ENSBTAT00000003173	ENSBTAG00000002444	chr26	-	NA	miR-2115-5p/AGCUUCCAGUCAAGGAUGUUUACA/AGCUUCCAGUCGAGGAUGUUUACA/AGCUUCCAGUCGGGGAUGUUUACA	47856756	47856761
ENSBTAT00000003173	ENSBTAG00000002444	chr26	-	NA	miR-2115-5p/AGCUUCCAGUCAAGGAUGUUUACA/AGCUUCCAGUCGAGGAUGUUUACA/AGCUUCCAGUCGGGGAUGUUUACA	47856757	47856762
ENSBTAT00000003173	ENSBTAG00000002444	chr26	-	NA	miR-2131-5p/GUGCAGAACUUAGCCACUGUGAA	47861143	47861148
ENSBTAT00000003173	ENSBTAG00000002444	chr26	-	NA	miR-2278/miR-2397-3p/bta-miR-2397-3p	47878071	47878076
ENSBTAT00000003173	ENSBTAG00000002444	chr26	-	NA	miR-2285z/bta-miR-2285z-5p	47876882	47876887
ENSBTAT00000003173	ENSBTAG00000002444	chr26	-	NA	miR-2399-5p/bta-miR-2399-5p	47858925	47858930
ENSBTAT00000003173	ENSBTAG00000002444	chr26	-	NA	miR-2416/bta-miR-2416-5p	47856446	47856451
ENSBTAT00000003173	ENSBTAG00000002444	chr26	-	NA	miR-2441/miR-4436a/miR-5000-3p/miR-6614-3p/miR-7177-5p/miR-8898/GCAGGACAUGUGGGUUCUAUCCC	47865658	47865663
ENSBTAT00000003173	ENSBTAG00000002444	chr26	-	NA	miR-2441/miR-4436a/miR-5000-3p/miR-6614-3p/miR-7177-5p/miR-8898/GCAGGACAUGUGGGUUCUAUCCC	47878329	47878334
ENSBTAT00000003173	ENSBTAG00000002444	chr26	-	NA	miR-2454-5p/miR-7069-5p/miR-7306-5p/miR-12341-5p/CUGGGGGCACUGGCCAGGCUGU	47864361	47864366
ENSBTAT00000003173	ENSBTAG00000002444	chr26	-	NA	miR-26a-5p/miR-26b-5p/miR-26a/miR-26b/miR-26/miR-1297/miR-26-5p/miR-4465/miR-26a-2-5p/bta-miR-26b-5p/bta-miR-26a-5p	47863723	47863728
ENSBTAT00000003173	ENSBTAG00000002444	chr26	-	NA	miR-299a-3p/miR-299-3p/miR-299b-3p/bta-miR-299-3p	47878193	47878198
ENSBTAT00000003173	ENSBTAG00000002444	chr26	-	NA	miR-3071-3p/AUCAUCAAAACAAAUGGAGUCCU	47875459	47875464
ENSBTAT00000003173	ENSBTAG00000002444	chr26	-	NA	miR-34a-5p/miR-34c-5p/miR-34b-5p/miR-449a/miR-449a-5p/miR-34a/miR-449b-5p/miR-449c-5p/miR-34b/miR-34c/miR-449b/miR-449c/miR-449d-5p/bta-miR-34c-5p/bta-miR-34a-5p/bta-miR-449b-5p/bta-miR-449a-5p	47851909	47851914
ENSBTAT00000003173	ENSBTAG00000002444	chr26	-	NA	miR-361-3p/bta-miR-361-3p	47868071	47868076
ENSBTAT00000003173	ENSBTAG00000002444	chr26	-	NA	miR-374a-5p/miR-374-5p/miR-374b-5p/miR-374a/miR-374b/bta-miR-374a-5p/bta-miR-374b-5p	47861891	47861896
ENSBTAT00000003173	ENSBTAG00000002444	chr26	-	NA	miR-375/bta-miR-375-3p	47876589	47876594
ENSBTAT00000003173	ENSBTAG00000002444	chr26	-	NA	miR-410-3p/miR-344d-3p/miR-410/miR-344e-3p/miR-344b-1-3p/bta-miR-410-3p	47861890	47861895
ENSBTAT00000003173	ENSBTAG00000002444	chr26	-	NA	miR-485-5p/miR-1698/miR-1703-5p/miR-485/miR-1962/miR-6618-5p/miR-6884-5p/bta-miR-485-5p	47876862	47876867
ENSBTAT00000003173	ENSBTAG00000002444	chr26	-	NA	miR-497-3p/miR-6715a-3p/miR-6715-3p/bta-miR-6715-3p	47874044	47874049
ENSBTAT00000003173	ENSBTAG00000002444	chr26	-	NA	miR-548d-3p/miR-548h-3p/miR-548b/miR-548z/miR-548ac/miR-2285u/miR-548bb-3p/miR-2285bm/bta-miR-2285bm-3p	47877109	47877114
ENSBTAT00000003173	ENSBTAG00000002444	chr26	-	NA	miR-548d-5p/AGCAAAAAUGUGCUAGUGCCAAA	47871454	47871459
ENSBTAT00000003173	ENSBTAG00000002444	chr26	-	NA	miR-5690/miR-7373b-3p/miR-7373e-3p/CCAGCUACGACGGGCAACAGAAAG	47878393	47878398
ENSBTAT00000003173	ENSBTAG00000002444	chr26	-	NA	miR-650d/miR-2300b-3p/CGGAGACACCGCGGGACCGGACUG	47866285	47866290
ENSBTAT00000003173	ENSBTAG00000002444	chr26	-	NA	miR-6624-3p/miR-7113-5p/miR-7226-5p/miR-11989/ACCAGGGAGAGGUCGCGACCCA	47867716	47867721
ENSBTAT00000003173	ENSBTAG00000002444	chr26	-	NA	miR-676-3p/miR-676/miR-11995/bta-miR-11995-5p	47858005	47858010
ENSBTAT00000003173	ENSBTAG00000002444	chr26	-	NA	miR-760-3p/miR-760/miR-1842/miR-7239-3p/bta-miR-760-3p/bta-miR-1842-5p	47860691	47860696
ENSBTAT00000003173	ENSBTAG00000002444	chr26	-	NA	miR-96-5p/miR-96/miR-1271-5p/miR-1271/miR-507b/miR-12133/bta-miR-96-5p/bta-miR-1271-5p	47866225	47866230
ENSBTAT00000003173	ENSBTAG00000002444	chr26	-	NA	UAGCAGAAGCAUUUCCGCACAC	47874693	47874698
ENSBTAT00000003173	ENSBTAG00000002444	chr26	-	NA	UCCUUCAGAAGUCACCCGGCUC	47866145	47866150
ENSBTAT00000003173	ENSBTAG00000002444	chr26	-	NA	UGAUGGCAGUGGAACUAGUGAUUG	47854504	47854509
ENSBTAT00000003175	ENSBTAG00000002445	chr4	+	ZNF783	ACAAACACCAUUGUCACACUCCA	113142818	113142823
ENSBTAT00000003175	ENSBTAG00000002445	chr4	+	ZNF783	ACACCCACAGCUGCACUCUCCGAG	113142166	113142171
ENSBTAT00000003175	ENSBTAG00000002445	chr4	+	ZNF783	bta-miR-2285bg-5p	113143759	113143764
ENSBTAT00000003175	ENSBTAG00000002445	chr4	+	ZNF783	bta-miR-708-3p	113142334	113142339
ENSBTAT00000003175	ENSBTAG00000002445	chr4	+	ZNF783	CAAAGAGUUCACUUAGGUUUUU	113143354	113143359
ENSBTAT00000003175	ENSBTAG00000002445	chr4	+	ZNF783	CGCAUUAUUACUCACGGUACGAG	113143718	113143723
ENSBTAT00000003175	ENSBTAG00000002445	chr4	+	ZNF783	CUGCUCAUGCUGCAGAGCUUCC	113150034	113150039
ENSBTAT00000003175	ENSBTAG00000002445	chr4	+	ZNF783	GCUCCCCACAGACCCAGAGCCG	113148183	113148188
ENSBTAT00000003175	ENSBTAG00000002445	chr4	+	ZNF783	let-7a-5p/let-7b-5p/let-7c-5p/let-7d-5p/let-7e-5p/let-7f-5p/miR-98-5p/let-7g-5p/let-7i-5p/let-7i/let-7b/let-7d/let-7j-5p/let-7k-5p/miR-98/let-7f/let-7c/let-7g/let-7e/let-7a/let-7j/miR-1961/miR-4458/miR-4500/miR-6134/let-7k/let-7l-5p/bta-let-7c-5p/bta-let-7a-5p/bta-let-7b-3p/bta-let-7i-5p/bta-let-7f-5p/bta-let-7d-5p/bta-let-7e-5p/bta-let-7g-5p/bta-miR-98-5p	113141794	113141799
ENSBTAT00000003175	ENSBTAG00000002445	chr4	+	ZNF783	miR-10b-5p/miR-10a-5p/miR-10a/miR-10b/miR-10c/miR-10c-5p/bta-miR-10b-5p/bta-miR-10a-5p	113142108	113142113
ENSBTAT00000003175	ENSBTAG00000002445	chr4	+	ZNF783	miR-125a-5p/miR-125b-5p/miR-351-5p/miR-125b/miR-125a/miR-670/miR-670-5p/miR-4319/miR-6367/miR-6394/bta-miR-125b-5p/bta-miR-125a-5p/GCCCUGAGUUUAGGCAGCAGUU	113142715	113142720
ENSBTAT00000003175	ENSBTAG00000002445	chr4	+	ZNF783	miR-125a-5p/miR-125b-5p/miR-351-5p/miR-125b/miR-125a/miR-670/miR-670-5p/miR-4319/miR-6367/miR-6394/bta-miR-125b-5p/bta-miR-125a-5p/GCCCUGAGUUUAGGCAGCAGUU	113150056	113150061
ENSBTAT00000003175	ENSBTAG00000002445	chr4	+	ZNF783	miR-133a-3p/miR-133b-3p/miR-133b/miR-133a/miR-133c-3p/miR-133c/bta-miR-133b-3p	113144988	113144993
ENSBTAT00000003175	ENSBTAG00000002445	chr4	+	ZNF783	miR-138-5p/miR-138/miR-138b/miR-138a/bta-miR-138-5p	113146860	113146865
ENSBTAT00000003175	ENSBTAG00000002445	chr4	+	ZNF783	miR-1388-5p/miR-6327/miR-1388a-5p/miR-352-5p/bta-miR-1388-5p	113142644	113142649
ENSBTAT00000003175	ENSBTAG00000002445	chr4	+	ZNF783	miR-140-3p/miR-140/miR-7467-3p/miR-497b/bta-miR-140-3p	113142186	113142191
ENSBTAT00000003175	ENSBTAG00000002445	chr4	+	ZNF783	miR-140/miR-6612-5p/ACCACAGGAGUCUGAGCAUUUGA	113142185	113142190
ENSBTAT00000003175	ENSBTAG00000002445	chr4	+	ZNF783	miR-146a-3p/miR-7287-3p/GCCUGUGAGGCAAGGACAGCCCAG	113148324	113148329
ENSBTAT00000003175	ENSBTAG00000002445	chr4	+	ZNF783	miR-15a-5p/miR-16-5p/miR-15b-5p/miR-195a-5p/miR-195-5p/miR-322-5p/miR-15a/miR-424-5p/miR-15b/miR-16/miR-497-5p/miR-497a-5p/miR-16b/miR-16c/miR-16a/miR-15c/miR-195/miR-497/miR-15c-5p/miR-16c-5p/miR-1907/miR-424/miR-195b/miR-6342/miR-6353/miR-6419/miR-6838-5p/miR-12274-5p/miR-16b-5p/bta-miR-16b-5p/bta-miR-15b-5p/bta-miR-16a-5p/bta-miR-15a-5p/bta-miR-195-5p/bta-miR-497-5p/bta-miR-424-5p/CAGCAGCAUACGCCGGCGGGAA	113148656	113148661
ENSBTAT00000003175	ENSBTAG00000002445	chr4	+	ZNF783	miR-15a-5p/miR-16-5p/miR-15b-5p/miR-195a-5p/miR-195-5p/miR-322-5p/miR-15a/miR-424-5p/miR-15b/miR-16/miR-497-5p/miR-497a-5p/miR-16b/miR-16c/miR-16a/miR-15c/miR-195/miR-497/miR-15c-5p/miR-16c-5p/miR-1907/miR-424/miR-195b/miR-6342/miR-6353/miR-6419/miR-6838-5p/miR-12274-5p/miR-16b-5p/bta-miR-16b-5p/bta-miR-15b-5p/bta-miR-16a-5p/bta-miR-15a-5p/bta-miR-195-5p/bta-miR-497-5p/bta-miR-424-5p/CAGCAGCAUACGCCGGCGGGAA	113150721	113150726
ENSBTAT00000003175	ENSBTAG00000002445	chr4	+	ZNF783	miR-15b-3p/bta-miR-15b-3p	113149118	113149123
ENSBTAT00000003175	ENSBTAG00000002445	chr4	+	ZNF783	miR-1758/ACACCAAGCUGUAGGUCUGAGC	113149742	113149747
ENSBTAT00000003175	ENSBTAG00000002445	chr4	+	ZNF783	miR-17-5p/miR-20a-5p/miR-93-5p/miR-106a-5p/miR-106b-5p/miR-106-5p/miR-20b-5p/miR-20a/miR-106b/miR-106a/miR-526b-3p/miR-519d-3p/miR-106/miR-20b/miR-93/miR-427/miR-519d/miR-6383/miR-1643b-3p/bta-miR-17-5p/bta-miR-20a-5p/bta-miR-106b-5p/bta-miR-93-5p/bta-miR-20b-5p/bta-miR-106a-5p	113145973	113145978
ENSBTAT00000003175	ENSBTAG00000002445	chr4	+	ZNF783	miR-1785/miR-2443/miR-3616-3p/bta-miR-2443-5p	113148404	113148409
ENSBTAT00000003175	ENSBTAG00000002445	chr4	+	ZNF783	miR-1839/miR-1839-5p/miR-3927-3p/miR-3927/miR-6831-5p/bta-miR-1839-5p	113142751	113142756
ENSBTAT00000003175	ENSBTAG00000002445	chr4	+	ZNF783	miR-193a-3p/miR-193b-3p/miR-193/miR-193a/miR-193b/bta-miR-193b-3p	113148091	113148096
ENSBTAT00000003175	ENSBTAG00000002445	chr4	+	ZNF783	miR-196a-5p/miR-196b-5p/miR-196-5p/miR-196a/miR-196b/miR-196c-5p/miR-8549/bta-miR-196b-5p/bta-miR-196a-5p	113141793	113141798
ENSBTAT00000003175	ENSBTAG00000002445	chr4	+	ZNF783	miR-199a-5p/miR-199b-5p/miR-199-5p/miR-199a/miR-199b/miR-199b-1-5p/bta-miR-199b-5p	113143243	113143248
ENSBTAT00000003175	ENSBTAG00000002445	chr4	+	ZNF783	miR-1a-3p/miR-206-3p/miR-1-3p/miR-206/miR-1b-3p/miR-613/miR-1a/miR-1b/miR-1/miR-6349/miR-6382/bta-miR-1-3p/bta-miR-206-3p	113144798	113144803
ENSBTAT00000003175	ENSBTAG00000002445	chr4	+	ZNF783	miR-1a-3p/miR-206-3p/miR-1-3p/miR-206/miR-1b-3p/miR-613/miR-1a/miR-1b/miR-1/miR-6349/miR-6382/bta-miR-1-3p/bta-miR-206-3p	113146529	113146534
ENSBTAT00000003175	ENSBTAG00000002445	chr4	+	ZNF783	miR-214-3p/miR-214/miR-761/miR-3619-5p/bta-miR-214-3p	113141881	113141886
ENSBTAT00000003175	ENSBTAG00000002445	chr4	+	ZNF783	miR-214-3p/miR-214/miR-761/miR-3619-5p/bta-miR-214-3p	113141995	113142000
ENSBTAT00000003175	ENSBTAG00000002445	chr4	+	ZNF783	miR-22-3p/miR-22/bta-miR-22-3p	113149445	113149450
ENSBTAT00000003175	ENSBTAG00000002445	chr4	+	ZNF783	miR-2284q/AGCCAAAAAGUUCGUUCUGAUA	113142849	113142854
ENSBTAT00000003175	ENSBTAG00000002445	chr4	+	ZNF783	miR-2284x/miR-2285aj-5p/miR-2285bo/bta-miR-2284x-5p	113144450	113144455
ENSBTAT00000003175	ENSBTAG00000002445	chr4	+	ZNF783	miR-2285cs/bta-miR-2285bd-3p	113146613	113146618
ENSBTAT00000003175	ENSBTAG00000002445	chr4	+	ZNF783	miR-2319a/miR-6524/bta-miR-6524-3p	113146242	113146247
ENSBTAT00000003175	ENSBTAG00000002445	chr4	+	ZNF783	miR-2319b/miR-3664-5p/bta-miR-7860-5p	113146241	113146246
ENSBTAT00000003175	ENSBTAG00000002445	chr4	+	ZNF783	miR-2350/miR-7472-3p/bta-miR-2350-3p	113142271	113142276
ENSBTAT00000003175	ENSBTAG00000002445	chr4	+	ZNF783	miR-2368-3p/bta-miR-2368-3p	113145434	113145439
ENSBTAT00000003175	ENSBTAG00000002445	chr4	+	ZNF783	miR-2399-5p/bta-miR-2399-5p	113144927	113144932
ENSBTAT00000003175	ENSBTAG00000002445	chr4	+	ZNF783	miR-2415-3p/miR-4650-5p/bta-miR-2415-3p	113147146	113147151
ENSBTAT00000003175	ENSBTAG00000002445	chr4	+	ZNF783	miR-2425-5p/miR-6501/bta-miR-2425-5p	113144572	113144577
ENSBTAT00000003175	ENSBTAG00000002445	chr4	+	ZNF783	miR-2425-5p/miR-6501/bta-miR-2425-5p	113148708	113148713
ENSBTAT00000003175	ENSBTAG00000002445	chr4	+	ZNF783	miR-24-3p/miR-24/miR-24a-3p/miR-24b/miR-6361/miR-6369/miR-5124b/miR-6410/miR-6413/AGGCUCAGAUUAAGGCACAAGUCU	113145554	113145559
ENSBTAT00000003175	ENSBTAG00000002445	chr4	+	ZNF783	miR-2441/miR-4436a/miR-5000-3p/miR-6614-3p/miR-7177-5p/miR-8898/GCAGGACAUGUGGGUUCUAUCCC	113142543	113142548
ENSBTAT00000003175	ENSBTAG00000002445	chr4	+	ZNF783	miR-2441/miR-4436a/miR-5000-3p/miR-6614-3p/miR-7177-5p/miR-8898/GCAGGACAUGUGGGUUCUAUCCC	113149349	113149354
ENSBTAT00000003175	ENSBTAG00000002445	chr4	+	ZNF783	miR-29b-1-5p/miR-29b-2-5p/bta-miR-29b-5p	113146677	113146682
ENSBTAT00000003175	ENSBTAG00000002445	chr4	+	ZNF783	miR-301a-5p/miR-301b-5p/miR-6952-3p/miR-7205-3p/bta-miR-301a-5p	113144608	113144613
ENSBTAT00000003175	ENSBTAG00000002445	chr4	+	ZNF783	miR-326-5p/miR-486-3p/miR-486a-3p/miR-486b-3p/miR-6954-5p/miR-7277-3p/UGGGGCAGACCUCAGAGAGGCC	113150023	113150028
ENSBTAT00000003175	ENSBTAG00000002445	chr4	+	ZNF783	miR-346/miR-346-5p/miR-12372-3p/bta-miR-346-5p	113143128	113143133
ENSBTAT00000003175	ENSBTAG00000002445	chr4	+	ZNF783	miR-3620-3p/AUGCUCAGACAACCAUGGUGCA	113147484	113147489
ENSBTAT00000003175	ENSBTAG00000002445	chr4	+	ZNF783	miR-378a-3p/miR-422a/miR-378d/miR-378a/miR-378/miR-378b/miR-378c/miR-378e/miR-378f/miR-378h/miR-378i/miR-7290-3p/miR-8826/bta-miR-378-3p	113147807	113147812
ENSBTAT00000003175	ENSBTAG00000002445	chr4	+	ZNF783	miR-3929/miR-4478/bta-miR-873-3p	113146160	113146165
ENSBTAT00000003175	ENSBTAG00000002445	chr4	+	ZNF783	miR-485-5p/miR-1698/miR-1703-5p/miR-485/miR-1962/miR-6618-5p/miR-6884-5p/bta-miR-485-5p	113146161	113146166
ENSBTAT00000003175	ENSBTAG00000002445	chr4	+	ZNF783	miR-488-3p/miR-488/miR-2367-3p/miR-12316-3p/bta-miR-488-3p	113145691	113145696
ENSBTAT00000003175	ENSBTAG00000002445	chr4	+	ZNF783	miR-491-5p/miR-491/miR-6622-3p/miR-7003-5p/bta-miR-491-5p	113147905	113147910
ENSBTAT00000003175	ENSBTAG00000002445	chr4	+	ZNF783	miR-500a-3p/miR-500/bta-miR-500-3p	113142608	113142613
ENSBTAT00000003175	ENSBTAG00000002445	chr4	+	ZNF783	miR-5114/miR-7094b-2-5p/ACUGGAGACACGUGCACUGUAGA	113147806	113147811
ENSBTAT00000003175	ENSBTAG00000002445	chr4	+	ZNF783	miR-5192/CGGAGAGUGUCGUCGGCGGCGU	113146146	113146151
ENSBTAT00000003175	ENSBTAG00000002445	chr4	+	ZNF783	miR-548d-3p/miR-548h-3p/miR-548b/miR-548z/miR-548ac/miR-2285u/miR-548bb-3p/miR-2285bm/bta-miR-2285bm-3p	113146615	113146620
ENSBTAT00000003175	ENSBTAG00000002445	chr4	+	ZNF783	miR-548d-3p/miR-548h-3p/miR-548b/miR-548z/miR-548ac/miR-2285u/miR-548bb-3p/miR-2285bm/bta-miR-2285bm-3p	113149078	113149083
ENSBTAT00000003175	ENSBTAG00000002445	chr4	+	ZNF783	miR-6119-5p/bta-miR-6119-5p	113149084	113149089
ENSBTAT00000003175	ENSBTAG00000002445	chr4	+	ZNF783	miR-6119-5p/bta-miR-6119-5p	113149085	113149090
ENSBTAT00000003175	ENSBTAG00000002445	chr4	+	ZNF783	miR-628-5p/miR-628/miR-9718/bta-miR-628-5p	113148344	113148349
ENSBTAT00000003175	ENSBTAG00000002445	chr4	+	ZNF783	miR-6416-3p/miR-7201-5p/CCAAAGAGUUCAUUGAGGUUUU	113143355	113143360
ENSBTAT00000003175	ENSBTAG00000002445	chr4	+	ZNF783	miR-660-5p/miR-660/miR-6987-3p/bta-miR-660-5p	113145465	113145470
ENSBTAT00000003175	ENSBTAG00000002445	chr4	+	ZNF783	miR-6680-3p/miR-11973/bta-miR-11973-3p	113142090	113142095
ENSBTAT00000003175	ENSBTAG00000002445	chr4	+	ZNF783	miR-674-3p/bta-miR-7862-5p/CACAGCUCCGAUAUGCAAUGGGUA	113142273	113142278
ENSBTAT00000003175	ENSBTAG00000002445	chr4	+	ZNF783	miR-6834-5p/UUGAGGGAGGAAGACAAGUGCU	113148561	113148566
ENSBTAT00000003175	ENSBTAG00000002445	chr4	+	ZNF783	miR-7108-3p/miR-12245-3p/CCCCGCCCCCGCCGUUCCCCCCUC	113150139	113150144
ENSBTAT00000003175	ENSBTAG00000002445	chr4	+	ZNF783	miR-885-3p/miR-885/bta-miR-885-3p	113149645	113149650
ENSBTAT00000003175	ENSBTAG00000002445	chr4	+	ZNF783	UCCAUCAUUACCCGGCAGUAUUA	113148523	113148528
ENSBTAT00000003176	ENSBTAG00000002447	chr7	-	NA	ACGGUCCUACACUCAAGGCAUG	6435116	6435121
ENSBTAT00000003176	ENSBTAG00000002447	chr7	-	NA	CACAAGUUCGGAUCUACGGGUU	6428672	6428677
ENSBTAT00000003176	ENSBTAG00000002447	chr7	-	NA	GCCAAAACAUUCAUUCGAGUUU	6437027	6437032
ENSBTAT00000003176	ENSBTAG00000002447	chr7	-	NA	miR-10b-5p/miR-10a-5p/miR-10a/miR-10b/miR-10c/miR-10c-5p/bta-miR-10b-5p/bta-miR-10a-5p	6440935	6440940
ENSBTAT00000003176	ENSBTAG00000002447	chr7	-	NA	miR-1205/miR-10179-5p/miR-10394-5p/GCUGCAGGCAGGCGACCACGUG	6434251	6434256
ENSBTAT00000003176	ENSBTAG00000002447	chr7	-	NA	miR-152-3p/miR-148a-3p/miR-148b-3p/miR-148a/miR-148b/miR-152/miR-148-3p/bta-miR-148a-3p/bta-miR-148b-3p/bta-miR-152-3p	6433740	6433745
ENSBTAT00000003176	ENSBTAG00000002447	chr7	-	NA	miR-152-3p/miR-148a-3p/miR-148b-3p/miR-148a/miR-148b/miR-152/miR-148-3p/bta-miR-148a-3p/bta-miR-148b-3p/bta-miR-152-3p	6435460	6435465
ENSBTAT00000003176	ENSBTAG00000002447	chr7	-	NA	miR-153-5p/bta-miR-153-5p	6435245	6435250
ENSBTAT00000003176	ENSBTAG00000002447	chr7	-	NA	miR-1564-3p/miR-6780a-3p/miR-7312-3p/CUCCUCUGAAAAAGCCUCUAAC	6434745	6434750
ENSBTAT00000003176	ENSBTAG00000002447	chr7	-	NA	miR-1651-3p/AUGCUUUUUGGGGUAAGGGCUU	6439988	6439993
ENSBTAT00000003176	ENSBTAG00000002447	chr7	-	NA	miR-181b-3p/miR-181b-2-3p/miR-181b-1-3p/miR-677/miR-4420/bta-miR-181b-3p	6436354	6436359
ENSBTAT00000003176	ENSBTAG00000002447	chr7	-	NA	miR-184-3p/miR-184/miR-6564-3p/bta-miR-184-3p	6433299	6433304
ENSBTAT00000003176	ENSBTAG00000002447	chr7	-	NA	miR-185-5p/miR-882/miR-185/miR-3473a/miR-4306/miR-4644/miR-6626-5p/miR-10175-5p/bta-miR-185-5p	6429901	6429906
ENSBTAT00000003176	ENSBTAG00000002447	chr7	-	NA	miR-1942/miR-7453-5p/bta-miR-219b-5p	6429675	6429680
ENSBTAT00000003176	ENSBTAG00000002447	chr7	-	NA	miR-214-5p/miR-214b-5p/bta-miR-214-5p/UGCCUGUCAAGCCUGUGCUCAG	6439546	6439551
ENSBTAT00000003176	ENSBTAG00000002447	chr7	-	NA	miR-2284j/miR-2284d/miR-2284n/miR-2284k/miR-2284c/miR-2284v/miR-2284m/miR-2284ab/miR-2285am-5p/miR-2285au/miR-2285bt/miR-2285dc/bta-miR-2284ab-5p/bta-miR-2285bt-5p	6429355	6429360
ENSBTAT00000003176	ENSBTAG00000002447	chr7	-	NA	miR-2285be/AAAACUCGAACGAACUUUUUAG	6440311	6440316
ENSBTAT00000003176	ENSBTAG00000002447	chr7	-	NA	miR-2285bw/bta-miR-2285u-3p	6432953	6432958
ENSBTAT00000003176	ENSBTAG00000002447	chr7	-	NA	miR-2415-3p/miR-4650-5p/bta-miR-2415-3p	6434484	6434489
ENSBTAT00000003176	ENSBTAG00000002447	chr7	-	NA	miR-24-1-5p/miR-24-2-5p/miR-24-5p/miR-24a-5p/miR-24/bta-miR-24-5p/GUGCCUACUUUAUCUGAGUGUG	6435650	6435655
ENSBTAT00000003176	ENSBTAG00000002447	chr7	-	NA	miR-2425-5p/miR-6501/bta-miR-2425-5p	6440468	6440473
ENSBTAT00000003176	ENSBTAG00000002447	chr7	-	NA	miR-2431-5p/bta-miR-2431-5p	6436372	6436377
ENSBTAT00000003176	ENSBTAG00000002447	chr7	-	NA	miR-301a-5p/miR-301b-5p/miR-6952-3p/miR-7205-3p/bta-miR-301a-5p	6430657	6430662
ENSBTAT00000003176	ENSBTAG00000002447	chr7	-	NA	miR-3081-5p/bta-miR-653-3p	6429038	6429043
ENSBTAT00000003176	ENSBTAG00000002447	chr7	-	NA	miR-324-5p/miR-324/bta-miR-324-5p	6429950	6429955
ENSBTAT00000003176	ENSBTAG00000002447	chr7	-	NA	miR-326-5p/miR-486-3p/miR-486a-3p/miR-486b-3p/miR-6954-5p/miR-7277-3p/UGGGGCAGACCUCAGAGAGGCC	6428378	6428383
ENSBTAT00000003176	ENSBTAG00000002447	chr7	-	NA	miR-326-5p/miR-486-3p/miR-486a-3p/miR-486b-3p/miR-6954-5p/miR-7277-3p/UGGGGCAGACCUCAGAGAGGCC	6430277	6430282
ENSBTAT00000003176	ENSBTAG00000002447	chr7	-	NA	miR-3577-5p/UGUGGCAGGAGCAGACAGCGGU	6430561	6430566
ENSBTAT00000003176	ENSBTAG00000002447	chr7	-	NA	miR-361-3p/bta-miR-361-3p	6438815	6438820
ENSBTAT00000003176	ENSBTAG00000002447	chr7	-	NA	miR-423-5p/miR-423a/miR-3184-5p/miR-3573-5p/miR-6921-5p/miR-11971/bta-miR-423-5p/UGAGGGGCCUCGGCCUACUGGU	6439183	6439188
ENSBTAT00000003176	ENSBTAG00000002447	chr7	-	NA	miR-487b-5p/UGUGGUUAAGCGGAGCUGAGAGAAG	6440784	6440789
ENSBTAT00000003176	ENSBTAG00000002447	chr7	-	NA	miR-504-5p/miR-504/miR-4725-5p/bta-miR-504-5p	6440510	6440515
ENSBTAT00000003176	ENSBTAG00000002447	chr7	-	NA	miR-505-5p/miR-505/miR-7181-3p/miR-7662-3p/bta-miR-505-5p	6436366	6436371
ENSBTAT00000003176	ENSBTAG00000002447	chr7	-	NA	miR-6624-3p/miR-7113-5p/miR-7226-5p/miR-11989/ACCAGGGAGAGGUCGCGACCCA	6438962	6438967
ENSBTAT00000003176	ENSBTAG00000002447	chr7	-	NA	miR-6999-3p/AUUCAGCUGUUUUGUGAGACAUU	6432702	6432707
ENSBTAT00000003176	ENSBTAG00000002447	chr7	-	NA	miR-7463-3p/AUUACUUUCCAACUGGUCGACCA	6439910	6439915
ENSBTAT00000003176	ENSBTAG00000002447	chr7	-	NA	miR-7646-3p/miR-12199-3p/ACACUGGUACAAGGGUUGGGAGA	6434574	6434579
ENSBTAT00000003176	ENSBTAG00000002447	chr7	-	NA	miR-885-3p/miR-885/bta-miR-885-3p	6438047	6438052
ENSBTAT00000003176	ENSBTAG00000002447	chr7	-	NA	UGCUCAAGGACUGCAUCGUGCAG	6434147	6434152
ENSBTAT00000003176	ENSBTAG00000002447	chr7	-	NA	UUCAGACUACUCUCCCGCCCGUCCU	6441025	6441030
ENSBTAT00000003183	ENSBTAG00000002451	chr3	+	TTC39A	ACCUGUGGUCUCUUCCCUAUUU	95587326	95587331
ENSBTAT00000003183	ENSBTAG00000002451	chr3	+	TTC39A	AGACAGCUGAGAAGUAGGACAA	95568049	95568054
ENSBTAT00000003183	ENSBTAG00000002451	chr3	+	TTC39A	AGCCACAAUCACCUUCUGAUCU	95567291	95567296
ENSBTAT00000003183	ENSBTAG00000002451	chr3	+	TTC39A	AGGAAAGCCUCCGCCCAACCCU	95560751	95560756
ENSBTAT00000003183	ENSBTAG00000002451	chr3	+	TTC39A	bta-miR-2284w-3p	95559776	95559781
ENSBTAT00000003183	ENSBTAG00000002451	chr3	+	TTC39A	CAAAGAGUUCACUUAGGUUUUU	95586423	95586428
ENSBTAT00000003183	ENSBTAG00000002451	chr3	+	TTC39A	CAAGUCCUGGGAGAUGUUUGAG	95565874	95565879
ENSBTAT00000003183	ENSBTAG00000002451	chr3	+	TTC39A	CACCAAUAUUUACGUGCUGCUA	95570105	95570110
ENSBTAT00000003183	ENSBTAG00000002451	chr3	+	TTC39A	CAGCAUGGCUGCAUAUUAGUGA	95567916	95567921
ENSBTAT00000003183	ENSBTAG00000002451	chr3	+	TTC39A	CUCAGUUUCCUCUGCAAACAGUU	95573967	95573972
ENSBTAT00000003183	ENSBTAG00000002451	chr3	+	TTC39A	CUCUGCCCGCUCUCUGUCUUACAG	95560880	95560885
ENSBTAT00000003183	ENSBTAG00000002451	chr3	+	TTC39A	CUGGGCAAUAUAGCGAGA	95559305	95559310
ENSBTAT00000003183	ENSBTAG00000002451	chr3	+	TTC39A	CUUCCACUGUGGAGUUCCUGGG	95566071	95566076
ENSBTAT00000003183	ENSBTAG00000002451	chr3	+	TTC39A	GACAAAGUUCUGUGAUGCACUGA	95564154	95564159
ENSBTAT00000003183	ENSBTAG00000002451	chr3	+	TTC39A	GCACAACCCUAGUGGCGCCAUU	95566381	95566386
ENSBTAT00000003183	ENSBTAG00000002451	chr3	+	TTC39A	GCAGCAAGUACCCACAGUGCGG	95566307	95566312
ENSBTAT00000003183	ENSBTAG00000002451	chr3	+	TTC39A	GCAGCCAAGCCUCCUAACAGUUG	95575309	95575314
ENSBTAT00000003183	ENSBTAG00000002451	chr3	+	TTC39A	GCUUUUGAGCGCAUAGUACCUCC	95566457	95566462
ENSBTAT00000003183	ENSBTAG00000002451	chr3	+	TTC39A	GGUACAGUCAACGGUCGGUGGU	95563383	95563388
ENSBTAT00000003183	ENSBTAG00000002451	chr3	+	TTC39A	GUUCCACCUCCCGAGUCCUCAC	95565726	95565731
ENSBTAT00000003183	ENSBTAG00000002451	chr3	+	TTC39A	miR-11992/bta-miR-11992-5p	95568247	95568252
ENSBTAT00000003183	ENSBTAG00000002451	chr3	+	TTC39A	miR-11998/bta-miR-11998-3p	95561874	95561879
ENSBTAT00000003183	ENSBTAG00000002451	chr3	+	TTC39A	miR-1205/miR-10179-5p/miR-10394-5p/GCUGCAGGCAGGCGACCACGUG	95565865	95565870
ENSBTAT00000003183	ENSBTAG00000002451	chr3	+	TTC39A	miR-1205/miR-10179-5p/miR-10394-5p/GCUGCAGGCAGGCGACCACGUG	95565866	95565871
ENSBTAT00000003183	ENSBTAG00000002451	chr3	+	TTC39A	miR-1205/miR-10179-5p/miR-10394-5p/GCUGCAGGCAGGCGACCACGUG	95579384	95579389
ENSBTAT00000003183	ENSBTAG00000002451	chr3	+	TTC39A	miR-134-5p/miR-134/miR-3118/bta-miR-134-5p/UGUGACUGUUCCUGGUAUUGAU	95578309	95578314
ENSBTAT00000003183	ENSBTAG00000002451	chr3	+	TTC39A	miR-134-5p/miR-134/miR-3118/bta-miR-134-5p/UGUGACUGUUCCUGGUAUUGAU	95578310	95578315
ENSBTAT00000003183	ENSBTAG00000002451	chr3	+	TTC39A	miR-140-3p/miR-140/miR-7467-3p/miR-497b/bta-miR-140-3p	95562950	95562955
ENSBTAT00000003183	ENSBTAG00000002451	chr3	+	TTC39A	miR-146a-5p/miR-146b-5p/miR-146a/miR-146b/miR-146c-5p/miR-7153-5p/miR-12349-3p/bta-miR-146a-5p/bta-miR-146b-5p	95558666	95558671
ENSBTAT00000003183	ENSBTAG00000002451	chr3	+	TTC39A	miR-152-3p/miR-148a-3p/miR-148b-3p/miR-148a/miR-148b/miR-152/miR-148-3p/bta-miR-148a-3p/bta-miR-148b-3p/bta-miR-152-3p	95560530	95560535
ENSBTAT00000003183	ENSBTAG00000002451	chr3	+	TTC39A	miR-15a-5p/miR-16-5p/miR-15b-5p/miR-195a-5p/miR-195-5p/miR-322-5p/miR-15a/miR-424-5p/miR-15b/miR-16/miR-497-5p/miR-497a-5p/miR-16b/miR-16c/miR-16a/miR-15c/miR-195/miR-497/miR-15c-5p/miR-16c-5p/miR-1907/miR-424/miR-195b/miR-6342/miR-6353/miR-6419/miR-6838-5p/miR-12274-5p/miR-16b-5p/bta-miR-16b-5p/bta-miR-15b-5p/bta-miR-16a-5p/bta-miR-15a-5p/bta-miR-195-5p/bta-miR-497-5p/bta-miR-424-5p/CAGCAGCAUACGCCGGCGGGAA	95565959	95565964
ENSBTAT00000003183	ENSBTAG00000002451	chr3	+	TTC39A	miR-15a-5p/miR-16-5p/miR-15b-5p/miR-195a-5p/miR-195-5p/miR-322-5p/miR-15a/miR-424-5p/miR-15b/miR-16/miR-497-5p/miR-497a-5p/miR-16b/miR-16c/miR-16a/miR-15c/miR-195/miR-497/miR-15c-5p/miR-16c-5p/miR-1907/miR-424/miR-195b/miR-6342/miR-6353/miR-6419/miR-6838-5p/miR-12274-5p/miR-16b-5p/bta-miR-16b-5p/bta-miR-15b-5p/bta-miR-16a-5p/bta-miR-15a-5p/bta-miR-195-5p/bta-miR-497-5p/bta-miR-424-5p/CAGCAGCAUACGCCGGCGGGAA	95572397	95572402
ENSBTAT00000003183	ENSBTAG00000002451	chr3	+	TTC39A	miR-1737/miR-3548/miR-6345/miR-6357/GAGCACUGUUCGUGACCUGCUG	95561753	95561758
ENSBTAT00000003183	ENSBTAG00000002451	chr3	+	TTC39A	miR-1764-3p/bta-miR-191b-3p/AGCUGCUUCCCCUGACACUCAG	95586200	95586205
ENSBTAT00000003183	ENSBTAG00000002451	chr3	+	TTC39A	miR-181a-5p/miR-181b-5p/miR-181c-5p/miR-181c/miR-181b/miR-181d-5p/miR-181a/miR-181d/miR-4262/bta-miR-181c-5p/bta-miR-181d-5p/bta-miR-181b-5p	95560486	95560491
ENSBTAT00000003183	ENSBTAG00000002451	chr3	+	TTC39A	miR-181a-5p/miR-181b-5p/miR-181c-5p/miR-181c/miR-181b/miR-181d-5p/miR-181a/miR-181d/miR-4262/bta-miR-181c-5p/bta-miR-181d-5p/bta-miR-181b-5p	95562383	95562388
ENSBTAT00000003183	ENSBTAG00000002451	chr3	+	TTC39A	miR-181b-3p/miR-181b-2-3p/miR-181b-1-3p/miR-677/miR-4420/bta-miR-181b-3p	95581831	95581836
ENSBTAT00000003183	ENSBTAG00000002451	chr3	+	TTC39A	miR-18a-3p/miR-1646/miR-106-3p/miR-7069-3p/bta-miR-18a-3p/bta-miR-18b-3p	95576363	95576368
ENSBTAT00000003183	ENSBTAG00000002451	chr3	+	TTC39A	miR-18a-5p/miR-18b-5p/miR-18a/miR-18b/miR-524-3p/miR-4735-3p/bta-miR-18a-5p/bta-miR-18b-5p	95565490	95565495
ENSBTAT00000003183	ENSBTAG00000002451	chr3	+	TTC39A	miR-196a-5p/miR-196b-5p/miR-196-5p/miR-196a/miR-196b/miR-196c-5p/miR-8549/bta-miR-196b-5p/bta-miR-196a-5p	95558684	95558689
ENSBTAT00000003183	ENSBTAG00000002451	chr3	+	TTC39A	miR-199a-5p/miR-199b-5p/miR-199-5p/miR-199a/miR-199b/miR-199b-1-5p/bta-miR-199b-5p	95572958	95572963
ENSBTAT00000003183	ENSBTAG00000002451	chr3	+	TTC39A	miR-19a-5p/miR-19b-1-5p/miR-19b-2-5p/miR-19b-5p/AGUUUUGCAUGGAUUUGCACA	95589364	95589369
ENSBTAT00000003183	ENSBTAG00000002451	chr3	+	TTC39A	miR-208a-3p/miR-208/miR-208a/miR-208b-3p/miR-208b/bta-miR-208b-3p	95570487	95570492
ENSBTAT00000003183	ENSBTAG00000002451	chr3	+	TTC39A	miR-2115-5p/AGCUUCCAGUCAAGGAUGUUUACA/AGCUUCCAGUCGAGGAUGUUUACA/AGCUUCCAGUCGGGGAUGUUUACA	95580743	95580748
ENSBTAT00000003183	ENSBTAG00000002451	chr3	+	TTC39A	miR-214-5p/miR-214b-5p/bta-miR-214-5p/UGCCUGUCAAGCCUGUGCUCAG	95577010	95577015
ENSBTAT00000003183	ENSBTAG00000002451	chr3	+	TTC39A	miR-214-5p/miR-214b-5p/bta-miR-214-5p/UGCCUGUCAAGCCUGUGCUCAG	95577011	95577016
ENSBTAT00000003183	ENSBTAG00000002451	chr3	+	TTC39A	miR-214-5p/miR-214b-5p/bta-miR-214-5p/UGCCUGUCAAGCCUGUGCUCAG	95580630	95580635
ENSBTAT00000003183	ENSBTAG00000002451	chr3	+	TTC39A	miR-219a-2-3p/miR-219-1-3p/miR-219-3p/miR-219-2-3p/bta-miR-219-3p	95570331	95570336
ENSBTAT00000003183	ENSBTAG00000002451	chr3	+	TTC39A	miR-224-5p/miR-224/bta-miR-224-5p	95571989	95571994
ENSBTAT00000003183	ENSBTAG00000002451	chr3	+	TTC39A	miR-2284t-3p/miR-2435/bta-miR-2284t-3p/bta-miR-2285be-3p	95574238	95574243
ENSBTAT00000003183	ENSBTAG00000002451	chr3	+	TTC39A	miR-2284t-5p/bta-miR-2284t-5p	95562385	95562390
ENSBTAT00000003183	ENSBTAG00000002451	chr3	+	TTC39A	miR-2284x/miR-2285aj-5p/miR-2285bo/bta-miR-2284x-5p	95560427	95560432
ENSBTAT00000003183	ENSBTAG00000002451	chr3	+	TTC39A	miR-2285aa/miR-2285cj/bta-miR-2285aa-3p	95559912	95559917
ENSBTAT00000003183	ENSBTAG00000002451	chr3	+	TTC39A	miR-2285cs/bta-miR-2285bd-3p	95562837	95562842
ENSBTAT00000003183	ENSBTAG00000002451	chr3	+	TTC39A	miR-2285cs/bta-miR-2285bd-3p	95563811	95563816
ENSBTAT00000003183	ENSBTAG00000002451	chr3	+	TTC39A	miR-2285z/bta-miR-2285z-5p	95578261	95578266
ENSBTAT00000003183	ENSBTAG00000002451	chr3	+	TTC39A	miR-2415-3p/miR-4650-5p/bta-miR-2415-3p	95564048	95564053
ENSBTAT00000003183	ENSBTAG00000002451	chr3	+	TTC39A	miR-2415-3p/miR-4650-5p/bta-miR-2415-3p	95584711	95584716
ENSBTAT00000003183	ENSBTAG00000002451	chr3	+	TTC39A	miR-2415-3p/miR-4650-5p/bta-miR-2415-3p	95584712	95584717
ENSBTAT00000003183	ENSBTAG00000002451	chr3	+	TTC39A	miR-2431-5p/bta-miR-2431-5p	95568684	95568689
ENSBTAT00000003183	ENSBTAG00000002451	chr3	+	TTC39A	miR-2441/miR-4436a/miR-5000-3p/miR-6614-3p/miR-7177-5p/miR-8898/GCAGGACAUGUGGGUUCUAUCCC	95561204	95561209
ENSBTAT00000003183	ENSBTAG00000002451	chr3	+	TTC39A	miR-25-3p/miR-32-5p/miR-92a-3p/miR-363-3p/miR-367-3p/miR-92-3p/miR-32/miR-92/miR-25/miR-92b-3p/miR-367/miR-92a/miR-92b/miR-363/bta-miR-92b-3p/bta-miR-32-5p/bta-miR-92a-3p/bta-miR-25-3p	95581401	95581406
ENSBTAT00000003183	ENSBTAG00000002451	chr3	+	TTC39A	miR-26a-1-3p/miR-26a-2-3p/miR-26a-3p/miR-26-3-3p/bta-miR-26a-3p	95562343	95562348
ENSBTAT00000003183	ENSBTAG00000002451	chr3	+	TTC39A	miR-28-5p/miR-28a-5p/miR-28/miR-708-5p/miR-1653/miR-708/miR-3139/miR-7178-5p/bta-miR-708-5p/UAGGAGCUAUCAGAACUUAGUG	95561114	95561119
ENSBTAT00000003183	ENSBTAG00000002451	chr3	+	TTC39A	miR-28-5p/miR-28a-5p/miR-28/miR-708-5p/miR-1653/miR-708/miR-3139/miR-7178-5p/bta-miR-708-5p/UAGGAGCUAUCAGAACUUAGUG	95571191	95571196
ENSBTAT00000003183	ENSBTAG00000002451	chr3	+	TTC39A	miR-28-5p/miR-28a-5p/miR-28/miR-708-5p/miR-1653/miR-708/miR-3139/miR-7178-5p/bta-miR-708-5p/UAGGAGCUAUCAGAACUUAGUG	95571886	95571891
ENSBTAT00000003183	ENSBTAG00000002451	chr3	+	TTC39A	miR-299a-3p/miR-299-3p/miR-299b-3p/bta-miR-299-3p	95580090	95580095
ENSBTAT00000003183	ENSBTAG00000002451	chr3	+	TTC39A	miR-29a-3p/miR-29b-3p/miR-29c-3p/miR-29b/miR-29d/miR-29a/miR-29c/miR-29d-3p/bta-miR-29b-3p/bta-miR-29d-3p	95571154	95571159
ENSBTAT00000003183	ENSBTAG00000002451	chr3	+	TTC39A	miR-29b-1-5p/miR-29b-2-5p/bta-miR-29b-5p	95576422	95576427
ENSBTAT00000003183	ENSBTAG00000002451	chr3	+	TTC39A	miR-29b-1-5p/miR-29b-2-5p/bta-miR-29b-5p	95576423	95576428
ENSBTAT00000003183	ENSBTAG00000002451	chr3	+	TTC39A	miR-30a-3p/miR-30d-3p/miR-30e-3p/miR-30e/miR-6693-3p/bta-miR-3601-5p	95578475	95578480
ENSBTAT00000003183	ENSBTAG00000002451	chr3	+	TTC39A	miR-326-3p/miR-330-5p/miR-326/miR-330/bta-miR-330-5p	95584322	95584327
ENSBTAT00000003183	ENSBTAG00000002451	chr3	+	TTC39A	miR-326-3p/miR-330-5p/miR-326/miR-330/bta-miR-330-5p	95584323	95584328
ENSBTAT00000003183	ENSBTAG00000002451	chr3	+	TTC39A	miR-335/miR-335-5p/bta-miR-335-5p	95572098	95572103
ENSBTAT00000003183	ENSBTAG00000002451	chr3	+	TTC39A	miR-335/miR-335-5p/bta-miR-335-5p	95572099	95572104
ENSBTAT00000003183	ENSBTAG00000002451	chr3	+	TTC39A	miR-336-3p/miR-2299-5p/miR-378j/miR-6839-5p/bta-miR-2299-5p	95558835	95558840
ENSBTAT00000003183	ENSBTAG00000002451	chr3	+	TTC39A	miR-342-3p/miR-342/bta-miR-342-3p/ACUCACACCUAGGUUCCAAGGAUU	95574385	95574390
ENSBTAT00000003183	ENSBTAG00000002451	chr3	+	TTC39A	miR-34a-5p/miR-34c-5p/miR-34b-5p/miR-449a/miR-449a-5p/miR-34a/miR-449b-5p/miR-449c-5p/miR-34b/miR-34c/miR-449b/miR-449c/miR-449d-5p/bta-miR-34c-5p/bta-miR-34a-5p/bta-miR-449b-5p/bta-miR-449a-5p	95566498	95566503
ENSBTAT00000003183	ENSBTAG00000002451	chr3	+	TTC39A	miR-3570/GGUACAAUCAACGGUCGAUGGU	95564206	95564211
ENSBTAT00000003183	ENSBTAG00000002451	chr3	+	TTC39A	miR-361-3p/bta-miR-361-3p	95582438	95582443
ENSBTAT00000003183	ENSBTAG00000002451	chr3	+	TTC39A	miR-375/bta-miR-375-3p	95572448	95572453
ENSBTAT00000003183	ENSBTAG00000002451	chr3	+	TTC39A	miR-383-5p/miR-383/bta-miR-383-5p	95573713	95573718
ENSBTAT00000003183	ENSBTAG00000002451	chr3	+	TTC39A	miR-411/miR-411a/bta-miR-411a-5p	95585300	95585305
ENSBTAT00000003183	ENSBTAG00000002451	chr3	+	TTC39A	miR-423-5p/miR-423a/miR-3184-5p/miR-3573-5p/miR-6921-5p/miR-11971/bta-miR-423-5p/UGAGGGGCCUCGGCCUACUGGU	95567984	95567989
ENSBTAT00000003183	ENSBTAG00000002451	chr3	+	TTC39A	miR-423-5p/miR-423a/miR-3184-5p/miR-3573-5p/miR-6921-5p/miR-11971/bta-miR-423-5p/UGAGGGGCCUCGGCCUACUGGU	95567985	95567990
ENSBTAT00000003183	ENSBTAG00000002451	chr3	+	TTC39A	miR-423-5p/miR-423a/miR-3184-5p/miR-3573-5p/miR-6921-5p/miR-11971/bta-miR-423-5p/UGAGGGGCCUCGGCCUACUGGU	95576970	95576975
ENSBTAT00000003183	ENSBTAG00000002451	chr3	+	TTC39A	miR-423-5p/miR-423a/miR-3184-5p/miR-3573-5p/miR-6921-5p/miR-11971/bta-miR-423-5p/UGAGGGGCCUCGGCCUACUGGU	95576971	95576976
ENSBTAT00000003183	ENSBTAG00000002451	chr3	+	TTC39A	miR-425-5p/bta-miR-425-5p	95568854	95568859
ENSBTAT00000003183	ENSBTAG00000002451	chr3	+	TTC39A	miR-455-5p/miR-455/miR-5129-3p/bta-miR-455-5p	95569495	95569500
ENSBTAT00000003183	ENSBTAG00000002451	chr3	+	TTC39A	miR-483-3p/miR-483/bta-miR-483-3p	95563678	95563683
ENSBTAT00000003183	ENSBTAG00000002451	chr3	+	TTC39A	miR-485-5p/miR-1698/miR-1703-5p/miR-485/miR-1962/miR-6618-5p/miR-6884-5p/bta-miR-485-5p	95568007	95568012
ENSBTAT00000003183	ENSBTAG00000002451	chr3	+	TTC39A	miR-492/AGGACCUGACUUGCUGUGGCCAG	95566354	95566359
ENSBTAT00000003183	ENSBTAG00000002451	chr3	+	TTC39A	miR-493-5p/bta-miR-493-5p	95570408	95570413
ENSBTAT00000003183	ENSBTAG00000002451	chr3	+	TTC39A	miR-494-3p/miR-494/bta-miR-494-3p	95586660	95586665
ENSBTAT00000003183	ENSBTAG00000002451	chr3	+	TTC39A	miR-495-3p/miR-495/miR-1192/miR-5688/miR-12200-5p/bta-miR-495-3p	95569034	95569039
ENSBTAT00000003183	ENSBTAG00000002451	chr3	+	TTC39A	miR-500a-3p/miR-500/bta-miR-500-3p	95588521	95588526
ENSBTAT00000003183	ENSBTAG00000002451	chr3	+	TTC39A	miR-505-5p/miR-505/miR-7181-3p/miR-7662-3p/bta-miR-505-5p	95561435	95561440
ENSBTAT00000003183	ENSBTAG00000002451	chr3	+	TTC39A	miR-541-5p/miR-2462/miR-8095/bta-miR-541-5p	95563306	95563311
ENSBTAT00000003183	ENSBTAG00000002451	chr3	+	TTC39A	miR-542-3p/miR-542/bta-miR-542-3p	95565319	95565324
ENSBTAT00000003183	ENSBTAG00000002451	chr3	+	TTC39A	miR-548a-3p/miR-548e-3p/miR-548f-3p/miR-548a/miR-548f/miR-2285a/miR-548ar-3p/miR-548e/miR-548az-3p/miR-7859/miR-548bc/bta-miR-7859-3p	95562063	95562068
ENSBTAT00000003183	ENSBTAG00000002451	chr3	+	TTC39A	miR-548a-3p/miR-548e-3p/miR-548f-3p/miR-548a/miR-548f/miR-2285a/miR-548ar-3p/miR-548e/miR-548az-3p/miR-7859/miR-548bc/bta-miR-7859-3p	95571802	95571807
ENSBTAT00000003183	ENSBTAG00000002451	chr3	+	TTC39A	miR-615-3p/miR-615/miR-6596-5p/bta-miR-615-3p	95576047	95576052
ENSBTAT00000003183	ENSBTAG00000002451	chr3	+	TTC39A	miR-6541/bta-miR-6715-5p	95564633	95564638
ENSBTAT00000003183	ENSBTAG00000002451	chr3	+	TTC39A	miR-6624-3p/miR-7113-5p/miR-7226-5p/miR-11989/ACCAGGGAGAGGUCGCGACCCA	95559363	95559368
ENSBTAT00000003183	ENSBTAG00000002451	chr3	+	TTC39A	miR-671-5p/miR-671/bta-miR-671-5p/AGGAAGCCACAGGUAAAAUGUUUGA	95558295	95558300
ENSBTAT00000003183	ENSBTAG00000002451	chr3	+	TTC39A	miR-6825-5p/miR-7030-5p/miR-7075-5p/miR-7076-5p/miR-12283-5p/AGGGGAGGAGCAGGGGAUAUGAU	95576121	95576126
ENSBTAT00000003183	ENSBTAG00000002451	chr3	+	TTC39A	miR-6886-3p/AGCCCUUCCCUUUCACUGGCCU	95563933	95563938
ENSBTAT00000003183	ENSBTAG00000002451	chr3	+	TTC39A	miR-6889-3p/miR-7043-3p/miR-6529-3p/miR-6529/bta-miR-6529a-3p	95581981	95581986
ENSBTAT00000003183	ENSBTAG00000002451	chr3	+	TTC39A	miR-7196-5p/miR-1546b-3p/UCCAUCCCCUCUUGCCCACCAG	95582010	95582015
ENSBTAT00000003183	ENSBTAG00000002451	chr3	+	TTC39A	miR-7222-3p/CCCAGGACCCGGAGCAGGCUGC	95576136	95576141
ENSBTAT00000003183	ENSBTAG00000002451	chr3	+	TTC39A	miR-7326-5p/ACAGAGAGCUUGCCCUUGUAUA	95565199	95565204
ENSBTAT00000003183	ENSBTAG00000002451	chr3	+	TTC39A	miR-760-3p/miR-760/miR-1842/miR-7239-3p/bta-miR-760-3p/bta-miR-1842-5p	95582302	95582307
ENSBTAT00000003183	ENSBTAG00000002451	chr3	+	TTC39A	miR-769-5p/miR-769/bta-miR-769-5p	95562299	95562304
ENSBTAT00000003183	ENSBTAG00000002451	chr3	+	TTC39A	miR-874-3p/miR-874/miR-191-3p/bta-miR-874-3p	95565805	95565810
ENSBTAT00000003183	ENSBTAG00000002451	chr3	+	TTC39A	miR-885-3p/miR-885/bta-miR-885-3p	95568609	95568614
ENSBTAT00000003183	ENSBTAG00000002451	chr3	+	TTC39A	miR-935/bta-miR-935-3p	95562022	95562027
ENSBTAT00000003183	ENSBTAG00000002451	chr3	+	TTC39A	UCCUCAAGGAGCUUCAGUCUAG	95561532	95561537
ENSBTAT00000003186	ENSBTAG00000002452	chr17	-	ASCC2	GGAGGGGGGAACGGCGGGGGCGGGG	71061816	71061821
ENSBTAT00000003186	ENSBTAG00000002452	chr17	-	ASCC2	miR-1205/miR-10179-5p/miR-10394-5p/GCUGCAGGCAGGCGACCACGUG	71083535	71083540
ENSBTAT00000003186	ENSBTAG00000002452	chr17	-	ASCC2	miR-193a-3p/miR-193b-3p/miR-193/miR-193a/miR-193b/bta-miR-193b-3p	71089884	71089889
ENSBTAT00000003186	ENSBTAG00000002452	chr17	-	ASCC2	miR-204-5p/miR-211-5p/miR-204/miR-211/miR-7670-3p/bta-miR-204-5p/bta-miR-211-5p	71084788	71084793
ENSBTAT00000003186	ENSBTAG00000002452	chr17	-	ASCC2	miR-2902/miR-12264-3p/miR-12265-5p/CUGGCUGUCAAUUCAUAGGUCAG	71078513	71078518
ENSBTAT00000003186	ENSBTAG00000002452	chr17	-	ASCC2	miR-30b-3p/miR-1982-5p/miR-3689a-3p/miR-3689b-3p/miR-3689c/miR-6779-5p/miR-6780a-5p/miR-1273h-5p/bta-miR-30b-3p	71079564	71079569
ENSBTAT00000003186	ENSBTAG00000002452	chr17	-	ASCC2	miR-324-3p/CCCACUGCUAAAUUUGACUGGCUU	71067139	71067144
ENSBTAT00000003186	ENSBTAG00000002452	chr17	-	ASCC2	miR-370-3p/miR-370/miR-6893-3p/bta-miR-370-3p	71088503	71088508
ENSBTAT00000003186	ENSBTAG00000002452	chr17	-	ASCC2	miR-379-5p/miR-1193-5p/miR-379/miR-3529-5p/bta-miR-379-5p	71058157	71058162
ENSBTAT00000003186	ENSBTAG00000002452	chr17	-	ASCC2	miR-3929/miR-4478/bta-miR-873-3p	71066479	71066484
ENSBTAT00000003186	ENSBTAG00000002452	chr17	-	ASCC2	miR-423-5p/miR-423a/miR-3184-5p/miR-3573-5p/miR-6921-5p/miR-11971/bta-miR-423-5p/UGAGGGGCCUCGGCCUACUGGU	71089902	71089907
ENSBTAT00000003186	ENSBTAG00000002452	chr17	-	ASCC2	miR-485-5p/miR-1698/miR-1703-5p/miR-485/miR-1962/miR-6618-5p/miR-6884-5p/bta-miR-485-5p	71078044	71078049
ENSBTAT00000003186	ENSBTAG00000002452	chr17	-	ASCC2	miR-488-3p/miR-488/miR-2367-3p/miR-12316-3p/bta-miR-488-3p	71086574	71086579
ENSBTAT00000003186	ENSBTAG00000002452	chr17	-	ASCC2	miR-492/AGGACCUGACUUGCUGUGGCCAG	71084489	71084494
ENSBTAT00000003186	ENSBTAG00000002452	chr17	-	ASCC2	miR-876-3p/miR-876/bta-miR-876-3p	71089382	71089387
ENSBTAT00000003187	ENSBTAG00000002454	chr8	-	ALG2	AAACUGUACAAACUACUACCUCA	64718784	64718789
ENSBTAT00000003187	ENSBTAG00000002454	chr8	-	ALG2	AACCACAUGGUUAGAUCAAGCACAA	64722364	64722369
ENSBTAT00000003187	ENSBTAG00000002454	chr8	-	ALG2	ACAAACACCAUUGUCACACUCCA	64721698	64721703
ENSBTAT00000003187	ENSBTAG00000002454	chr8	-	ALG2	ACAAAUUCGGUUCUACAGGGUA	64721992	64721997
ENSBTAT00000003187	ENSBTAG00000002454	chr8	-	ALG2	ACAGAUCUUAAGAAUAUACAGC	64722673	64722678
ENSBTAT00000003187	ENSBTAG00000002454	chr8	-	ALG2	ACCUGUGGUCUCUUCCCUAUUU	64719785	64719790
ENSBTAT00000003187	ENSBTAG00000002454	chr8	-	ALG2	AUGCUAUGGGCGCUUCUAGACA	64718552	64718557
ENSBTAT00000003187	ENSBTAG00000002454	chr8	-	ALG2	GCAGCCAAGCCUCCUAACAGUUG	64721399	64721404
ENSBTAT00000003187	ENSBTAG00000002454	chr8	-	ALG2	GCCAAACCACCUUCACAUCAGU	64722360	64722365
ENSBTAT00000003187	ENSBTAG00000002454	chr8	-	ALG2	GGUACAGUCAACGGUCGGUGGU	64721391	64721396
ENSBTAT00000003187	ENSBTAG00000002454	chr8	-	ALG2	let-7a-5p/let-7b-5p/let-7c-5p/let-7d-5p/let-7e-5p/let-7f-5p/miR-98-5p/let-7g-5p/let-7i-5p/let-7i/let-7b/let-7d/let-7j-5p/let-7k-5p/miR-98/let-7f/let-7c/let-7g/let-7e/let-7a/let-7j/miR-1961/miR-4458/miR-4500/miR-6134/let-7k/let-7l-5p/bta-let-7c-5p/bta-let-7a-5p/bta-let-7b-3p/bta-let-7i-5p/bta-let-7f-5p/bta-let-7d-5p/bta-let-7e-5p/bta-let-7g-5p/bta-miR-98-5p	64718874	64718879
ENSBTAT00000003187	ENSBTAG00000002454	chr8	-	ALG2	miR-11998/bta-miR-11998-3p	64720760	64720765
ENSBTAT00000003187	ENSBTAG00000002454	chr8	-	ALG2	miR-1301-3p/miR-1301/miR-5047/miR-10166-5p/bta-miR-1301-3p	64721397	64721402
ENSBTAT00000003187	ENSBTAG00000002454	chr8	-	ALG2	miR-134-5p/miR-134/miR-3118/bta-miR-134-5p/UGUGACUGUUCCUGGUAUUGAU	64719968	64719973
ENSBTAT00000003187	ENSBTAG00000002454	chr8	-	ALG2	miR-1388-3p/miR-7166-5p/miR-1388a-3p/miR-1388b-3p/miR-352-3p/UUCUCAGGUUGGACAGUCCUGA	64722423	64722428
ENSBTAT00000003187	ENSBTAG00000002454	chr8	-	ALG2	miR-142a-5p/miR-142-5p/miR-5590-3p/bta-miR-2285f-5p	64721495	64721500
ENSBTAT00000003187	ENSBTAG00000002454	chr8	-	ALG2	miR-153-5p/bta-miR-153-5p	64721179	64721184
ENSBTAT00000003187	ENSBTAG00000002454	chr8	-	ALG2	miR-17-5p/miR-20a-5p/miR-93-5p/miR-106a-5p/miR-106b-5p/miR-106-5p/miR-20b-5p/miR-20a/miR-106b/miR-106a/miR-526b-3p/miR-519d-3p/miR-106/miR-20b/miR-93/miR-427/miR-519d/miR-6383/miR-1643b-3p/bta-miR-17-5p/bta-miR-20a-5p/bta-miR-106b-5p/bta-miR-93-5p/bta-miR-20b-5p/bta-miR-106a-5p	64719307	64719312
ENSBTAT00000003187	ENSBTAG00000002454	chr8	-	ALG2	miR-202-5p/miR-202/bta-miR-202-5p	64718468	64718473
ENSBTAT00000003187	ENSBTAG00000002454	chr8	-	ALG2	miR-214-3p/miR-214/miR-761/miR-3619-5p/bta-miR-214-3p	64719696	64719701
ENSBTAT00000003187	ENSBTAG00000002454	chr8	-	ALG2	miR-219a-1-3p/miR-219-1-3p/miR-6559-3p/miR-219/bta-miR-219-3p	64722397	64722402
ENSBTAT00000003187	ENSBTAG00000002454	chr8	-	ALG2	miR-224-5p/miR-224/bta-miR-224-5p	64720424	64720429
ENSBTAT00000003187	ENSBTAG00000002454	chr8	-	ALG2	miR-2284j/miR-2284d/miR-2284n/miR-2284k/miR-2284c/miR-2284v/miR-2284m/miR-2284ab/miR-2285am-5p/miR-2285au/miR-2285bt/miR-2285dc/bta-miR-2284ab-5p/bta-miR-2285bt-5p	64718861	64718866
ENSBTAT00000003187	ENSBTAG00000002454	chr8	-	ALG2	miR-2284q/AGCCAAAAAGUUCGUUCUGAUA	64721401	64721406
ENSBTAT00000003187	ENSBTAG00000002454	chr8	-	ALG2	miR-2285bc/miR-2285cc/miR-2285ce/miR-2285da/miR-2285dd/miR-2285df/bta-miR-2285bc-3p	64720647	64720652
ENSBTAT00000003187	ENSBTAG00000002454	chr8	-	ALG2	miR-2366/bta-miR-2366-3p	64719197	64719202
ENSBTAT00000003187	ENSBTAG00000002454	chr8	-	ALG2	miR-3082-5p/miR-4797-5p/miR-12401-5p/GACAGAGUGCAGACCAGGGUCU	64722011	64722016
ENSBTAT00000003187	ENSBTAG00000002454	chr8	-	ALG2	miR-323b-3p/AACAAUACAACUUACUACCUCA	64718738	64718743
ENSBTAT00000003187	ENSBTAG00000002454	chr8	-	ALG2	miR-374a-5p/miR-374-5p/miR-374b-5p/miR-374a/miR-374b/bta-miR-374a-5p/bta-miR-374b-5p	64722034	64722039
ENSBTAT00000003187	ENSBTAG00000002454	chr8	-	ALG2	miR-376c-3p/miR-376c/miR-741-5p/miR-376e/bta-miR-376c-3p	64718753	64718758
ENSBTAT00000003187	ENSBTAG00000002454	chr8	-	ALG2	miR-5011-5p/bta-miR-1277-5p	64721568	64721573
ENSBTAT00000003187	ENSBTAG00000002454	chr8	-	ALG2	miR-548a-3p/miR-548e-3p/miR-548f-3p/miR-548a/miR-548f/miR-2285a/miR-548ar-3p/miR-548e/miR-548az-3p/miR-7859/miR-548bc/bta-miR-7859-3p	64721454	64721459
ENSBTAT00000003187	ENSBTAG00000002454	chr8	-	ALG2	miR-548d-3p/miR-548h-3p/miR-548b/miR-548z/miR-548ac/miR-2285u/miR-548bb-3p/miR-2285bm/bta-miR-2285bm-3p	64721424	64721429
ENSBTAT00000003187	ENSBTAG00000002454	chr8	-	ALG2	miR-548d-5p/AGCAAAAAUGUGCUAGUGCCAAA	64719949	64719954
ENSBTAT00000003187	ENSBTAG00000002454	chr8	-	ALG2	miR-628-5p/miR-628/miR-9718/bta-miR-628-5p	64721968	64721973
ENSBTAT00000003187	ENSBTAG00000002454	chr8	-	ALG2	miR-6710-3p/miR-10164-3p/bta-miR-10164-3p	64721723	64721728
ENSBTAT00000003187	ENSBTAG00000002454	chr8	-	ALG2	miR-7196-5p/miR-1546b-3p/UCCAUCCCCUCUUGCCCACCAG	64721356	64721361
ENSBTAT00000003187	ENSBTAG00000002454	chr8	-	ALG2	miR-7386k-3p/miR-7386m-3p/AAAGAAGUAUAUGCAUAGGAAA	64720958	64720963
ENSBTAT00000003187	ENSBTAG00000002454	chr8	-	ALG2	miR-7478-5p/miR-11993/bta-miR-11993-5p	64718496	64718501
ENSBTAT00000003187	ENSBTAG00000002454	chr8	-	ALG2	miR-874-3p/miR-874/miR-191-3p/bta-miR-874-3p	64720013	64720018
ENSBTAT00000003190	ENSBTAG00000002457	chr8	+	SEC61B	CAAAGAGUUCACUUAGGUUUUU	64724265	64724270
ENSBTAT00000003190	ENSBTAG00000002457	chr8	+	SEC61B	miR-129-5p/miR-129/miR-9983-3p/UUUUUUGCUGGAACAUUUCUGG	64724845	64724850
ENSBTAT00000003190	ENSBTAG00000002457	chr8	+	SEC61B	miR-134-5p/miR-134/miR-3118/bta-miR-134-5p/UGUGACUGUUCCUGGUAUUGAU	64729412	64729417
ENSBTAT00000003190	ENSBTAG00000002457	chr8	+	SEC61B	miR-185-3p/miR-3059-5p/miR-5616-5p/miR-7864/UUUCCUCUCUGCCCCAUAGGGU	64724714	64724719
ENSBTAT00000003190	ENSBTAG00000002457	chr8	+	SEC61B	miR-2284j/miR-2284d/miR-2284n/miR-2284k/miR-2284c/miR-2284v/miR-2284m/miR-2284ab/miR-2285am-5p/miR-2285au/miR-2285bt/miR-2285dc/bta-miR-2284ab-5p/bta-miR-2285bt-5p	64725127	64725132
ENSBTAT00000003190	ENSBTAG00000002457	chr8	+	SEC61B	miR-2284j/miR-2284d/miR-2284n/miR-2284k/miR-2284c/miR-2284v/miR-2284m/miR-2284ab/miR-2285am-5p/miR-2285au/miR-2285bt/miR-2285dc/bta-miR-2284ab-5p/bta-miR-2285bt-5p	64730289	64730294
ENSBTAT00000003190	ENSBTAG00000002457	chr8	+	SEC61B	miR-2284j/miR-2284d/miR-2284n/miR-2284k/miR-2284c/miR-2284v/miR-2284m/miR-2284ab/miR-2285am-5p/miR-2285au/miR-2285bt/miR-2285dc/bta-miR-2284ab-5p/bta-miR-2285bt-5p	64731254	64731259
ENSBTAT00000003190	ENSBTAG00000002457	chr8	+	SEC61B	miR-2284z/miR-2284aa/miR-12136/CAAAAAGUCCACUCGGUUUUUU	64730290	64730295
ENSBTAT00000003190	ENSBTAG00000002457	chr8	+	SEC61B	miR-2285z/bta-miR-2285z-5p	64728192	64728197
ENSBTAT00000003190	ENSBTAG00000002457	chr8	+	SEC61B	miR-375/bta-miR-375-3p	64725167	64725172
ENSBTAT00000003190	ENSBTAG00000002457	chr8	+	SEC61B	miR-4781-3p/miR-6120-3p/bta-miR-6120-3p	64731129	64731134
ENSBTAT00000003190	ENSBTAG00000002457	chr8	+	SEC61B	miR-561-3p/miR-2285bb/miR-2285by/miR-2285cq/miR-2285dj/bta-miR-2285bb-5p	64730288	64730293
ENSBTAT00000003190	ENSBTAG00000002457	chr8	+	SEC61B	miR-6416-3p/miR-7201-5p/CCAAAGAGUUCAUUGAGGUUUU	64724266	64724271
ENSBTAT00000003191	ENSBTAG00000002455	chr6	-	KLHL8	AAACUGUACAAACUACUACCUCA	103847027	103847032
ENSBTAT00000003191	ENSBTAG00000002455	chr6	-	KLHL8	ACUAGUUGAUUCGGCAGGUGAGU	103867766	103867771
ENSBTAT00000003191	ENSBTAG00000002455	chr6	-	KLHL8	AGAAUCCUUGCCCAGGUGCAUU	103868346	103868351
ENSBTAT00000003191	ENSBTAG00000002455	chr6	-	KLHL8	bta-miR-502b-5p	103863850	103863855
ENSBTAT00000003191	ENSBTAG00000002455	chr6	-	KLHL8	CAAAGAGUUCACUUAGGUUUUU	103870198	103870203
ENSBTAT00000003191	ENSBTAG00000002455	chr6	-	KLHL8	CACAGGUUAAAGGGUCUCAGGGA	103852351	103852356
ENSBTAT00000003191	ENSBTAG00000002455	chr6	-	KLHL8	CACCUCAUACGGUCCUGCCCUCA	103857814	103857819
ENSBTAT00000003191	ENSBTAG00000002455	chr6	-	KLHL8	CUAAAUCAUAGGAUUGCUGUGA	103868375	103868380
ENSBTAT00000003191	ENSBTAG00000002455	chr6	-	KLHL8	CUCAGUUUCCUCUGCAAACAGUU	103857438	103857443
ENSBTAT00000003191	ENSBTAG00000002455	chr6	-	KLHL8	GAAUGGGCUACCCAGGACCCUCUGG	103853973	103853978
ENSBTAT00000003191	ENSBTAG00000002455	chr6	-	KLHL8	miR-10172-5p/bta-miR-10172-5p	103871446	103871451
ENSBTAT00000003191	ENSBTAG00000002455	chr6	-	KLHL8	miR-105-5p/miR-105/miR-105b/miR-105a/miR-7853-5p/bta-miR-105a-5p/bta-miR-105b-5p	103855599	103855604
ENSBTAT00000003191	ENSBTAG00000002455	chr6	-	KLHL8	miR-129-5p/miR-129/miR-9983-3p/UUUUUUGCUGGAACAUUUCUGG	103862399	103862404
ENSBTAT00000003191	ENSBTAG00000002455	chr6	-	KLHL8	miR-155-5p/miR-155/bta-miR-155-5p	103863433	103863438
ENSBTAT00000003191	ENSBTAG00000002455	chr6	-	KLHL8	miR-1737/miR-3548/miR-6345/miR-6357/GAGCACUGUUCGUGACCUGCUG	103869696	103869701
ENSBTAT00000003191	ENSBTAG00000002455	chr6	-	KLHL8	miR-205-5p/miR-205/miR-205b/miR-205a/bta-miR-205-5p	103870214	103870219
ENSBTAT00000003191	ENSBTAG00000002455	chr6	-	KLHL8	miR-216a-5p/miR-216a/miR-216/bta-miR-216a-5p	103850680	103850685
ENSBTAT00000003191	ENSBTAG00000002455	chr6	-	KLHL8	miR-216a-5p/miR-216a/miR-216/bta-miR-216a-5p	103850681	103850686
ENSBTAT00000003191	ENSBTAG00000002455	chr6	-	KLHL8	miR-219a-1-3p/miR-219-1-3p/miR-6559-3p/miR-219/bta-miR-219-3p	103860595	103860600
ENSBTAT00000003191	ENSBTAG00000002455	chr6	-	KLHL8	miR-2284j/miR-2284d/miR-2284n/miR-2284k/miR-2284c/miR-2284v/miR-2284m/miR-2284ab/miR-2285am-5p/miR-2285au/miR-2285bt/miR-2285dc/bta-miR-2284ab-5p/bta-miR-2285bt-5p	103857721	103857726
ENSBTAT00000003191	ENSBTAG00000002455	chr6	-	KLHL8	miR-2284j/miR-2284d/miR-2284n/miR-2284k/miR-2284c/miR-2284v/miR-2284m/miR-2284ab/miR-2285am-5p/miR-2285au/miR-2285bt/miR-2285dc/bta-miR-2284ab-5p/bta-miR-2285bt-5p	103858314	103858319
ENSBTAT00000003191	ENSBTAG00000002455	chr6	-	KLHL8	miR-2284j/miR-2284d/miR-2284n/miR-2284k/miR-2284c/miR-2284v/miR-2284m/miR-2284ab/miR-2285am-5p/miR-2285au/miR-2285bt/miR-2285dc/bta-miR-2284ab-5p/bta-miR-2285bt-5p	103869914	103869919
ENSBTAT00000003191	ENSBTAG00000002455	chr6	-	KLHL8	miR-2284j/miR-2284d/miR-2284n/miR-2284k/miR-2284c/miR-2284v/miR-2284m/miR-2284ab/miR-2285am-5p/miR-2285au/miR-2285bt/miR-2285dc/bta-miR-2284ab-5p/bta-miR-2285bt-5p	103870318	103870323
ENSBTAT00000003191	ENSBTAG00000002455	chr6	-	KLHL8	miR-2284t-5p/bta-miR-2284t-5p	103856227	103856232
ENSBTAT00000003191	ENSBTAG00000002455	chr6	-	KLHL8	miR-2284x/miR-2285aj-5p/miR-2285bo/bta-miR-2284x-5p	103857720	103857725
ENSBTAT00000003191	ENSBTAG00000002455	chr6	-	KLHL8	miR-2284z/miR-2284aa/miR-12136/CAAAAAGUCCACUCGGUUUUUU	103857629	103857634
ENSBTAT00000003191	ENSBTAG00000002455	chr6	-	KLHL8	miR-2285aa/miR-2285cj/bta-miR-2285aa-3p	103844057	103844062
ENSBTAT00000003191	ENSBTAG00000002455	chr6	-	KLHL8	miR-2285bv/bta-miR-2285bv-3p	103854610	103854615
ENSBTAT00000003191	ENSBTAG00000002455	chr6	-	KLHL8	miR-2285bw/bta-miR-2285u-3p	103857496	103857501
ENSBTAT00000003191	ENSBTAG00000002455	chr6	-	KLHL8	miR-2285bw/bta-miR-2285u-3p	103857497	103857502
ENSBTAT00000003191	ENSBTAG00000002455	chr6	-	KLHL8	miR-23a-3p/miR-23b-3p/miR-23b/miR-23a/miR-23c/miR-10174-3p/bta-miR-23a-3p/bta-miR-10174-3p	103852744	103852749
ENSBTAT00000003191	ENSBTAG00000002455	chr6	-	KLHL8	miR-26a-1-3p/miR-26a-2-3p/miR-26a-3p/miR-26-3-3p/bta-miR-26a-3p	103855658	103855663
ENSBTAT00000003191	ENSBTAG00000002455	chr6	-	KLHL8	miR-30a-5p/miR-30b-5p/miR-30c-5p/miR-30d-5p/miR-30e-5p/miR-384-5p/miR-30d/miR-30b/miR-30c/miR-30e/miR-30a/miR-30f/bta-miR-30c-5p/bta-miR-30e-5p/bta-miR-30f-5p/bta-miR-30a-5p/bta-miR-30d-5p/bta-miR-30b-5p	103857843	103857848
ENSBTAT00000003191	ENSBTAG00000002455	chr6	-	KLHL8	miR-330-3p/miR-330/miR-6240/bta-miR-330-3p	103851063	103851068
ENSBTAT00000003191	ENSBTAG00000002455	chr6	-	KLHL8	miR-335-3p/bta-miR-335-3p	103846222	103846227
ENSBTAT00000003191	ENSBTAG00000002455	chr6	-	KLHL8	miR-370-3p/miR-370/miR-6893-3p/bta-miR-370-3p	103854069	103854074
ENSBTAT00000003191	ENSBTAG00000002455	chr6	-	KLHL8	miR-375/bta-miR-375-3p	103852530	103852535
ENSBTAT00000003191	ENSBTAG00000002455	chr6	-	KLHL8	miR-380-3p/miR-380/bta-miR-380-3p	103858670	103858675
ENSBTAT00000003191	ENSBTAG00000002455	chr6	-	KLHL8	miR-381-3p/miR-539-3p/miR-300/miR-381/bta-miR-381-3p	103859135	103859140
ENSBTAT00000003191	ENSBTAG00000002455	chr6	-	KLHL8	miR-382-5p/miR-382/bta-miR-382-5p	103854075	103854080
ENSBTAT00000003191	ENSBTAG00000002455	chr6	-	KLHL8	miR-483-3p/miR-483/bta-miR-483-3p	103856647	103856652
ENSBTAT00000003191	ENSBTAG00000002455	chr6	-	KLHL8	miR-494-3p/miR-494/bta-miR-494-3p	103868579	103868584
ENSBTAT00000003191	ENSBTAG00000002455	chr6	-	KLHL8	miR-494-3p/miR-494/bta-miR-494-3p	103868580	103868585
ENSBTAT00000003191	ENSBTAG00000002455	chr6	-	KLHL8	miR-5011-5p/bta-miR-1277-5p	103865225	103865230
ENSBTAT00000003191	ENSBTAG00000002455	chr6	-	KLHL8	miR-5011-5p/bta-miR-1277-5p	103865226	103865231
ENSBTAT00000003191	ENSBTAG00000002455	chr6	-	KLHL8	miR-5114/miR-7094b-2-5p/ACUGGAGACACGUGCACUGUAGA	103853368	103853373
ENSBTAT00000003191	ENSBTAG00000002455	chr6	-	KLHL8	miR-5125/bta-miR-3120-5p	103869315	103869320
ENSBTAT00000003191	ENSBTAG00000002455	chr6	-	KLHL8	miR-541-5p/miR-2462/miR-8095/bta-miR-541-5p	103871415	103871420
ENSBTAT00000003191	ENSBTAG00000002455	chr6	-	KLHL8	miR-543-3p/miR-543/bta-miR-543-3p	103856228	103856233
ENSBTAT00000003191	ENSBTAG00000002455	chr6	-	KLHL8	miR-548c/miR-548e/miR-548at-3p/miR-2285h/miR-548ay-3p/miR-548j-3p/miR-2285dg/bta-miR-2285h-3p	103858226	103858231
ENSBTAT00000003191	ENSBTAG00000002455	chr6	-	KLHL8	miR-548d-3p/miR-548h-3p/miR-548b/miR-548z/miR-548ac/miR-2285u/miR-548bb-3p/miR-2285bm/bta-miR-2285bm-3p	103849150	103849155
ENSBTAT00000003191	ENSBTAG00000002455	chr6	-	KLHL8	miR-548d-3p/miR-548h-3p/miR-548b/miR-548z/miR-548ac/miR-2285u/miR-548bb-3p/miR-2285bm/bta-miR-2285bm-3p	103867214	103867219
ENSBTAT00000003191	ENSBTAG00000002455	chr6	-	KLHL8	miR-548d-5p/AGCAAAAAUGUGCUAGUGCCAAA	103862578	103862583
ENSBTAT00000003191	ENSBTAG00000002455	chr6	-	KLHL8	miR-561-3p/miR-2285bb/miR-2285by/miR-2285cq/miR-2285dj/bta-miR-2285bb-5p	103868293	103868298
ENSBTAT00000003191	ENSBTAG00000002455	chr6	-	KLHL8	miR-561-3p/miR-2285bb/miR-2285by/miR-2285cq/miR-2285dj/bta-miR-2285bb-5p	103869976	103869981
ENSBTAT00000003191	ENSBTAG00000002455	chr6	-	KLHL8	miR-6416-3p/miR-7201-5p/CCAAAGAGUUCAUUGAGGUUUU	103870196	103870201
ENSBTAT00000003191	ENSBTAG00000002455	chr6	-	KLHL8	miR-6516-3p/bta-miR-6516-3p	103862076	103862081
ENSBTAT00000003191	ENSBTAG00000002455	chr6	-	KLHL8	miR-664-3p/miR-664a-3p/miR-664/miR-664a/miR-664b/bta-miR-664b-3p	103871266	103871271
ENSBTAT00000003191	ENSBTAG00000002455	chr6	-	KLHL8	miR-664-3p/miR-664a-3p/miR-664/miR-664a/miR-664b/bta-miR-664b-3p	103871267	103871272
ENSBTAT00000003192	ENSBTAG00000030974	chr2	-	TUBA4A	ACAAACACCAUUGUCACACUCCA	107924589	107924594
ENSBTAT00000003192	ENSBTAG00000030974	chr2	-	TUBA4A	bta-miR-202-3p	107924228	107924233
ENSBTAT00000003192	ENSBTAG00000030974	chr2	-	TUBA4A	bta-miR-26c-5p	107921718	107921723
ENSBTAT00000003192	ENSBTAG00000030974	chr2	-	TUBA4A	CUGGGCAAUAUAGCGAGA	107923577	107923582
ENSBTAT00000003192	ENSBTAG00000030974	chr2	-	TUBA4A	miR-15a-5p/miR-16-5p/miR-15b-5p/miR-195a-5p/miR-195-5p/miR-322-5p/miR-15a/miR-424-5p/miR-15b/miR-16/miR-497-5p/miR-497a-5p/miR-16b/miR-16c/miR-16a/miR-15c/miR-195/miR-497/miR-15c-5p/miR-16c-5p/miR-1907/miR-424/miR-195b/miR-6342/miR-6353/miR-6419/miR-6838-5p/miR-12274-5p/miR-16b-5p/bta-miR-16b-5p/bta-miR-15b-5p/bta-miR-16a-5p/bta-miR-15a-5p/bta-miR-195-5p/bta-miR-497-5p/bta-miR-424-5p/CAGCAGCAUACGCCGGCGGGAA	107925380	107925385
ENSBTAT00000003192	ENSBTAG00000030974	chr2	-	TUBA4A	miR-1764-3p/bta-miR-191b-3p/AGCUGCUUCCCCUGACACUCAG	107923301	107923306
ENSBTAT00000003192	ENSBTAG00000030974	chr2	-	TUBA4A	miR-199a-5p/miR-199b-5p/miR-199-5p/miR-199a/miR-199b/miR-199b-1-5p/bta-miR-199b-5p	107924720	107924725
ENSBTAT00000003192	ENSBTAG00000030974	chr2	-	TUBA4A	miR-2115-5p/AGCUUCCAGUCAAGGAUGUUUACA/AGCUUCCAGUCGAGGAUGUUUACA/AGCUUCCAGUCGGGGAUGUUUACA	107923342	107923347
ENSBTAT00000003192	ENSBTAG00000030974	chr2	-	TUBA4A	miR-212-5p/miR-212/miR-7308-3p/bta-miR-212-5p	107922021	107922026
ENSBTAT00000003192	ENSBTAG00000030974	chr2	-	TUBA4A	miR-214-3p/miR-214/miR-761/miR-3619-5p/bta-miR-214-3p	107923347	107923352
ENSBTAT00000003192	ENSBTAG00000030974	chr2	-	TUBA4A	miR-2278/miR-2397-3p/bta-miR-2397-3p	107924532	107924537
ENSBTAT00000003192	ENSBTAG00000030974	chr2	-	TUBA4A	miR-2285aa/miR-2285cj/bta-miR-2285aa-3p	107923490	107923495
ENSBTAT00000003192	ENSBTAG00000030974	chr2	-	TUBA4A	miR-2387/bta-miR-2387-3p	107925325	107925330
ENSBTAT00000003192	ENSBTAG00000030974	chr2	-	TUBA4A	miR-2400/bta-miR-2400-3p	107923200	107923205
ENSBTAT00000003192	ENSBTAG00000030974	chr2	-	TUBA4A	miR-326-3p/miR-330-5p/miR-326/miR-330/bta-miR-330-5p	107924317	107924322
ENSBTAT00000003192	ENSBTAG00000030974	chr2	-	TUBA4A	miR-378g/miR-6637-3p/miR-7482-5p/GCUGGGCUGCGUCGGCGCUCGGA	107924757	107924762
ENSBTAT00000003192	ENSBTAG00000030974	chr2	-	TUBA4A	miR-450b-5p/miR-450b/bta-miR-450b-5p	107921746	107921751
ENSBTAT00000003192	ENSBTAG00000030974	chr2	-	TUBA4A	miR-541-5p/miR-2462/miR-8095/bta-miR-541-5p	107921740	107921745
ENSBTAT00000003192	ENSBTAG00000030974	chr2	-	TUBA4A	miR-548d-5p/AGCAAAAAUGUGCUAGUGCCAAA	107924423	107924428
ENSBTAT00000003192	ENSBTAG00000030974	chr2	-	TUBA4A	miR-665-3p/miR-665/miR-12303-5p/UCCAGGAGCUCUCAAUCUAGUG	107925216	107925221
ENSBTAT00000003192	ENSBTAG00000030974	chr2	-	TUBA4A	miR-6764-3p/miR-6824-3p/ACUCUGGUCAACCAGUCACACA	107924868	107924873
ENSBTAT00000003192	ENSBTAG00000030974	chr2	-	TUBA4A	miR-6999-3p/AUUCAGCUGUUUUGUGAGACAUU	107924048	107924053
ENSBTAT00000003192	ENSBTAG00000030974	chr2	-	TUBA4A	miR-7312b-3p/UCUCUGCAGGCCGUGUGCUUUG	107922295	107922300
ENSBTAT00000003192	ENSBTAG00000030974	chr2	-	TUBA4A	UGCUCAGCUCCAGGGAGCACCA	107924829	107924834
ENSBTAT00000003193	ENSBTAG00000002458	chr20	+	NUP155	ACUGAUAUCAGCUCAGUAGGCAC	37047822	37047827
ENSBTAT00000003193	ENSBTAG00000002458	chr20	+	NUP155	AGACUCAUUUGAGACGAUGAUG	37044068	37044073
ENSBTAT00000003193	ENSBTAG00000002458	chr20	+	NUP155	AGGAAAGCCUCCGCCCAACCCU	37032767	37032772
ENSBTAT00000003193	ENSBTAG00000002458	chr20	+	NUP155	bta-miR-2284w-3p	37020798	37020803
ENSBTAT00000003193	ENSBTAG00000002458	chr20	+	NUP155	CAAAGAGUUCACUUAGGUUUUU	37036391	37036396
ENSBTAT00000003193	ENSBTAG00000002458	chr20	+	NUP155	CAAAGAGUUCACUUAGGUUUUU	37036392	37036397
ENSBTAT00000003193	ENSBTAG00000002458	chr20	+	NUP155	CACAAGUUCGGAUCUACGGGUU	37002746	37002751
ENSBTAT00000003193	ENSBTAG00000002458	chr20	+	NUP155	CGCAUUAUUACUCACGGUACGAG	37020098	37020103
ENSBTAT00000003193	ENSBTAG00000002458	chr20	+	NUP155	GACAAAGUUCUGUGAUGCACUGA	37036698	37036703
ENSBTAT00000003193	ENSBTAG00000002458	chr20	+	NUP155	GUUCCACCUCCCGAGUCCUCAC	37000230	37000235
ENSBTAT00000003193	ENSBTAG00000002458	chr20	+	NUP155	miR-105-5p/miR-105/miR-105b/miR-105a/miR-7853-5p/bta-miR-105a-5p/bta-miR-105b-5p	37041191	37041196
ENSBTAT00000003193	ENSBTAG00000002458	chr20	+	NUP155	miR-128-3p/miR-216a-3p/miR-128a-3p/miR-128/miR-128b-3p/miR-3681-3p/miR-6539/bta-miR-128-3p	37037261	37037266
ENSBTAT00000003193	ENSBTAG00000002458	chr20	+	NUP155	miR-1329-5p/UACAGUGACCAGGUGACGACGG	37010187	37010192
ENSBTAT00000003193	ENSBTAG00000002458	chr20	+	NUP155	miR-153-5p/bta-miR-153-5p	37047128	37047133
ENSBTAT00000003193	ENSBTAG00000002458	chr20	+	NUP155	miR-154-3p/miR-487a-3p/miR-487a/bta-miR-487a-3p/bta-miR-154a-3p	37012284	37012289
ENSBTAT00000003193	ENSBTAG00000002458	chr20	+	NUP155	miR-181a-5p/miR-181b-5p/miR-181c-5p/miR-181c/miR-181b/miR-181d-5p/miR-181a/miR-181d/miR-4262/bta-miR-181c-5p/bta-miR-181d-5p/bta-miR-181b-5p	37002946	37002951
ENSBTAT00000003193	ENSBTAG00000002458	chr20	+	NUP155	miR-199a-3p/miR-199b-3p/miR-199/miR-199b/miR-3129-5p/miR-3129/bta-miR-199a-3p	37046146	37046151
ENSBTAT00000003193	ENSBTAG00000002458	chr20	+	NUP155	miR-216a-3p/miR-12224-5p/bta-miR-216a-3p	37002635	37002640
ENSBTAT00000003193	ENSBTAG00000002458	chr20	+	NUP155	miR-2284t-5p/bta-miR-2284t-5p	37042532	37042537
ENSBTAT00000003193	ENSBTAG00000002458	chr20	+	NUP155	miR-2284x/miR-2285aj-5p/miR-2285bo/bta-miR-2284x-5p	37042753	37042758
ENSBTAT00000003193	ENSBTAG00000002458	chr20	+	NUP155	miR-2285aa/miR-2285cj/bta-miR-2285aa-3p	37029401	37029406
ENSBTAT00000003193	ENSBTAG00000002458	chr20	+	NUP155	miR-2285bc/miR-2285cc/miR-2285ce/miR-2285da/miR-2285dd/miR-2285df/bta-miR-2285bc-3p	37025370	37025375
ENSBTAT00000003193	ENSBTAG00000002458	chr20	+	NUP155	miR-2350/miR-7472-3p/bta-miR-2350-3p	37028854	37028859
ENSBTAT00000003193	ENSBTAG00000002458	chr20	+	NUP155	miR-2431-5p/bta-miR-2431-5p	37033606	37033611
ENSBTAT00000003193	ENSBTAG00000002458	chr20	+	NUP155	miR-2441/miR-4436a/miR-5000-3p/miR-6614-3p/miR-7177-5p/miR-8898/GCAGGACAUGUGGGUUCUAUCCC	37037214	37037219
ENSBTAT00000003193	ENSBTAG00000002458	chr20	+	NUP155	miR-26a-5p/miR-26b-5p/miR-26a/miR-26b/miR-26/miR-1297/miR-26-5p/miR-4465/miR-26a-2-5p/bta-miR-26b-5p/bta-miR-26a-5p	37034613	37034618
ENSBTAT00000003193	ENSBTAG00000002458	chr20	+	NUP155	miR-3081-5p/bta-miR-653-3p	37032719	37032724
ENSBTAT00000003193	ENSBTAG00000002458	chr20	+	NUP155	miR-3082-5p/miR-4797-5p/miR-12401-5p/GACAGAGUGCAGACCAGGGUCU	37044825	37044830
ENSBTAT00000003193	ENSBTAG00000002458	chr20	+	NUP155	miR-30a-5p/miR-30b-5p/miR-30c-5p/miR-30d-5p/miR-30e-5p/miR-384-5p/miR-30d/miR-30b/miR-30c/miR-30e/miR-30a/miR-30f/bta-miR-30c-5p/bta-miR-30e-5p/bta-miR-30f-5p/bta-miR-30a-5p/bta-miR-30d-5p/bta-miR-30b-5p	37016890	37016895
ENSBTAT00000003193	ENSBTAG00000002458	chr20	+	NUP155	miR-335-3p/bta-miR-335-3p	37005710	37005715
ENSBTAT00000003193	ENSBTAG00000002458	chr20	+	NUP155	miR-3596a/AACUAUACAACCUCCUACCUCAG	37013618	37013623
ENSBTAT00000003193	ENSBTAG00000002458	chr20	+	NUP155	miR-362-5p/miR-500-5p/miR-362/miR-500b-5p/bta-miR-362-5p	37003280	37003285
ENSBTAT00000003193	ENSBTAG00000002458	chr20	+	NUP155	miR-375/bta-miR-375-3p	37046673	37046678
ENSBTAT00000003193	ENSBTAG00000002458	chr20	+	NUP155	miR-375/bta-miR-375-3p	37046674	37046679
ENSBTAT00000003193	ENSBTAG00000002458	chr20	+	NUP155	miR-409-3p/miR-409/miR-7371m-3p/bta-miR-409a-3p/GAAUGUUGGAGAACUGCAGUU	37030507	37030512
ENSBTAT00000003193	ENSBTAG00000002458	chr20	+	NUP155	miR-409-3p/miR-409/miR-7371m-3p/bta-miR-409a-3p/GAAUGUUGGAGAACUGCAGUU	37037562	37037567
ENSBTAT00000003193	ENSBTAG00000002458	chr20	+	NUP155	miR-410-3p/miR-344d-3p/miR-410/miR-344e-3p/miR-344b-1-3p/bta-miR-410-3p	37043375	37043380
ENSBTAT00000003193	ENSBTAG00000002458	chr20	+	NUP155	miR-411c-5p/bta-miR-411c-5p	37033409	37033414
ENSBTAT00000003193	ENSBTAG00000002458	chr20	+	NUP155	miR-455-5p/miR-455/miR-5129-3p/bta-miR-455-5p	37013917	37013922
ENSBTAT00000003193	ENSBTAG00000002458	chr20	+	NUP155	miR-495-3p/miR-495/miR-1192/miR-5688/miR-12200-5p/bta-miR-495-3p	37039045	37039050
ENSBTAT00000003193	ENSBTAG00000002458	chr20	+	NUP155	miR-5011-5p/bta-miR-1277-5p	37015269	37015274
ENSBTAT00000003193	ENSBTAG00000002458	chr20	+	NUP155	miR-548a-3p/miR-548e-3p/miR-548f-3p/miR-548a/miR-548f/miR-2285a/miR-548ar-3p/miR-548e/miR-548az-3p/miR-7859/miR-548bc/bta-miR-7859-3p	37016384	37016389
ENSBTAT00000003193	ENSBTAG00000002458	chr20	+	NUP155	miR-548d-3p/miR-548h-3p/miR-548b/miR-548z/miR-548ac/miR-2285u/miR-548bb-3p/miR-2285bm/bta-miR-2285bm-3p	37003118	37003123
ENSBTAT00000003193	ENSBTAG00000002458	chr20	+	NUP155	miR-548d-5p/AGCAAAAAUGUGCUAGUGCCAAA	37005588	37005593
ENSBTAT00000003193	ENSBTAG00000002458	chr20	+	NUP155	miR-650d/miR-2300b-3p/CGGAGACACCGCGGGACCGGACUG	37001198	37001203
ENSBTAT00000003193	ENSBTAG00000002458	chr20	+	NUP155	miR-654-5p/miR-541-3p/miR-541/bta-miR-654-5p	37031236	37031241
ENSBTAT00000003193	ENSBTAG00000002458	chr20	+	NUP155	miR-6624-3p/miR-7113-5p/miR-7226-5p/miR-11989/ACCAGGGAGAGGUCGCGACCCA	37031253	37031258
ENSBTAT00000003193	ENSBTAG00000002458	chr20	+	NUP155	miR-665/bta-miR-665-3p	37047245	37047250
ENSBTAT00000003193	ENSBTAG00000002458	chr20	+	NUP155	miR-671-5p/miR-671/bta-miR-671-5p/AGGAAGCCACAGGUAAAAUGUUUGA	37023706	37023711
ENSBTAT00000003193	ENSBTAG00000002458	chr20	+	NUP155	miR-679-3p/CGCAAGGUCGGUUCUACGGGUG	37006155	37006160
ENSBTAT00000003193	ENSBTAG00000002458	chr20	+	NUP155	miR-7196-5p/miR-1546b-3p/UCCAUCCCCUCUUGCCCACCAG	37002186	37002191
ENSBTAT00000003193	ENSBTAG00000002458	chr20	+	NUP155	miR-7198-5p/AUCAGGAACUGCCUUUCUCUCCA	37040683	37040688
ENSBTAT00000003193	ENSBTAG00000002458	chr20	+	NUP155	miR-758-3p/miR-758/bta-miR-758-3p	37023884	37023889
ENSBTAT00000003193	ENSBTAG00000002458	chr20	+	NUP155	UACAAACCACAGUGUGCUGCUG	37042572	37042577
ENSBTAT00000003193	ENSBTAG00000002458	chr20	+	NUP155	UGCUCAGCUCCAGGGAGCACCA	37002167	37002172
ENSBTAT00000003195	ENSBTAG00000002462	chr1	+	MRPL47	AUACUUUUUGGGGUAAGGGCUU	88117550	88117555
ENSBTAT00000003195	ENSBTAG00000002462	chr1	+	MRPL47	miR-10b-5p/miR-10a-5p/miR-10a/miR-10b/miR-10c/miR-10c-5p/bta-miR-10b-5p/bta-miR-10a-5p	88112065	88112070
ENSBTAT00000003195	ENSBTAG00000002462	chr1	+	MRPL47	miR-199a-5p/miR-199b-5p/miR-199-5p/miR-199a/miR-199b/miR-199b-1-5p/bta-miR-199b-5p	88127457	88127462
ENSBTAT00000003195	ENSBTAG00000002462	chr1	+	MRPL47	miR-2285bw/bta-miR-2285u-3p	88112686	88112691
ENSBTAT00000003195	ENSBTAG00000002462	chr1	+	MRPL47	miR-346/miR-346-5p/miR-12372-3p/bta-miR-346-5p	88119398	88119403
ENSBTAT00000003195	ENSBTAG00000002462	chr1	+	MRPL47	miR-369-3p/miR-369/bta-miR-369-3p	88119765	88119770
ENSBTAT00000003197	ENSBTAG00000002463	chr1	-	NDUFB5	AAUAGGUGAACCGUGUAUGAUU	88111430	88111435
ENSBTAT00000003197	ENSBTAG00000002463	chr1	-	NDUFB5	CAAAGAGUUCACUUAGGUUUUU	88110263	88110268
ENSBTAT00000003197	ENSBTAG00000002463	chr1	-	NDUFB5	CCUCCAGACCCCUAGUUCAGGG	88110303	88110308
ENSBTAT00000003197	ENSBTAG00000002463	chr1	-	NDUFB5	miR-128-3p/miR-216a-3p/miR-128a-3p/miR-128/miR-128b-3p/miR-3681-3p/miR-6539/bta-miR-128-3p	88109463	88109468
ENSBTAT00000003197	ENSBTAG00000002463	chr1	-	NDUFB5	miR-1329-5p/UACAGUGACCAGGUGACGACGG	88109464	88109469
ENSBTAT00000003197	ENSBTAG00000002463	chr1	-	NDUFB5	miR-135a-5p/miR-135b-5p/miR-135a/miR-135/miR-135b/bta-miR-135b-5p	88101510	88101515
ENSBTAT00000003197	ENSBTAG00000002463	chr1	-	NDUFB5	miR-152-3p/miR-148a-3p/miR-148b-3p/miR-148a/miR-148b/miR-152/miR-148-3p/bta-miR-148a-3p/bta-miR-148b-3p/bta-miR-152-3p	88103453	88103458
ENSBTAT00000003197	ENSBTAG00000002463	chr1	-	NDUFB5	miR-199a-5p/miR-199b-5p/miR-199-5p/miR-199a/miR-199b/miR-199b-1-5p/bta-miR-199b-5p	88102207	88102212
ENSBTAT00000003197	ENSBTAG00000002463	chr1	-	NDUFB5	miR-214-3p/miR-214/miR-761/miR-3619-5p/bta-miR-214-3p	88108239	88108244
ENSBTAT00000003197	ENSBTAG00000002463	chr1	-	NDUFB5	miR-2284z/miR-2284aa/miR-12136/CAAAAAGUCCACUCGGUUUUUU	88103109	88103114
ENSBTAT00000003197	ENSBTAG00000002463	chr1	-	NDUFB5	miR-2400/bta-miR-2400-3p	88100172	88100177
ENSBTAT00000003197	ENSBTAG00000002463	chr1	-	NDUFB5	miR-323b-3p/AACAAUACAACUUACUACCUCA	88096852	88096857
ENSBTAT00000003197	ENSBTAG00000002463	chr1	-	NDUFB5	miR-331-5p/bta-miR-331-5p	88096760	88096765
ENSBTAT00000003197	ENSBTAG00000002463	chr1	-	NDUFB5	miR-335-3p/bta-miR-335-3p	88107570	88107575
ENSBTAT00000003197	ENSBTAG00000002463	chr1	-	NDUFB5	miR-345-3p/miR-345/miR-2411-3p/miR-4539/miR-12113/bta-miR-345-3p	88108469	88108474
ENSBTAT00000003197	ENSBTAG00000002463	chr1	-	NDUFB5	miR-497-3p/miR-6715a-3p/miR-6715-3p/bta-miR-6715-3p	88096942	88096947
ENSBTAT00000003197	ENSBTAG00000002463	chr1	-	NDUFB5	miR-5011-5p/bta-miR-1277-5p	88104567	88104572
ENSBTAT00000003197	ENSBTAG00000002463	chr1	-	NDUFB5	miR-548d-3p/miR-548h-3p/miR-548b/miR-548z/miR-548ac/miR-2285u/miR-548bb-3p/miR-2285bm/bta-miR-2285bm-3p	88105014	88105019
ENSBTAT00000003197	ENSBTAG00000002463	chr1	-	NDUFB5	UACAAACCACAGUGUGCUGCUG	88105364	88105369
ENSBTAT00000003197	ENSBTAG00000002463	chr1	-	NDUFB5	UUAGUUGGUGGAGCGAUUUGUCUG	88102997	88103002
ENSBTAT00000003197	ENSBTAG00000002463	chr1	-	NDUFB5	UUCAGACUACUCUCCCGCCCGUCCU	88102750	88102755
ENSBTAT00000003200	ENSBTAG00000002467	chr25	+	FAM173A	ACAGAGUUCAUUUGGGUUUUUC	619912	619917
ENSBTAT00000003200	ENSBTAG00000002467	chr25	+	FAM173A	AGCCACAAUCACCUUCUGAUCU	619764	619769
ENSBTAT00000003200	ENSBTAG00000002467	chr25	+	FAM173A	CCUCCAGACCCCUAGUUCAGGG	619249	619254
ENSBTAT00000003200	ENSBTAG00000002467	chr25	+	FAM173A	GCACAGCGGCUUGGCCUGUCCA	619196	619201
ENSBTAT00000003200	ENSBTAG00000002467	chr25	+	FAM173A	GCCACAGUGAGGACAGUGAUUUG	619769	619774
ENSBTAT00000003200	ENSBTAG00000002467	chr25	+	FAM173A	GGAGGGGGGAACGGCGGGGGCGGGG	619744	619749
ENSBTAT00000003200	ENSBTAG00000002467	chr25	+	FAM173A	miR-11984/bta-miR-11984-3p	618520	618525
ENSBTAT00000003200	ENSBTAG00000002467	chr25	+	FAM173A	miR-1205/miR-10179-5p/miR-10394-5p/GCUGCAGGCAGGCGACCACGUG	619712	619717
ENSBTAT00000003200	ENSBTAG00000002467	chr25	+	FAM173A	miR-140-3p/miR-140/miR-7467-3p/miR-497b/bta-miR-140-3p	619770	619775
ENSBTAT00000003200	ENSBTAG00000002467	chr25	+	FAM173A	miR-155-5p/miR-155/bta-miR-155-5p	619904	619909
ENSBTAT00000003200	ENSBTAG00000002467	chr25	+	FAM173A	miR-185-5p/miR-882/miR-185/miR-3473a/miR-4306/miR-4644/miR-6626-5p/miR-10175-5p/bta-miR-185-5p	619664	619669
ENSBTAT00000003200	ENSBTAG00000002467	chr25	+	FAM173A	miR-1956/miR-1956-5p/UGUCCAGGUUCUUCUUGCAGACCA	619604	619609
ENSBTAT00000003200	ENSBTAG00000002467	chr25	+	FAM173A	miR-219a-2-3p/miR-219-1-3p/miR-219-3p/miR-219-2-3p/bta-miR-219-3p	619878	619883
ENSBTAT00000003200	ENSBTAG00000002467	chr25	+	FAM173A	miR-2415-3p/miR-4650-5p/bta-miR-2415-3p	618918	618923
ENSBTAT00000003200	ENSBTAG00000002467	chr25	+	FAM173A	miR-5125/bta-miR-3120-5p	618990	618995
ENSBTAT00000003200	ENSBTAG00000002467	chr25	+	FAM173A	miR-671-5p/miR-671/bta-miR-671-5p/AGGAAGCCACAGGUAAAAUGUUUGA	618726	618731
ENSBTAT00000003200	ENSBTAG00000002467	chr25	+	FAM173A	miR-676-3p/miR-676/miR-11995/bta-miR-11995-5p	619689	619694
ENSBTAT00000003200	ENSBTAG00000002467	chr25	+	FAM173A	miR-6825-5p/miR-7030-5p/miR-7075-5p/miR-7076-5p/miR-12283-5p/AGGGGAGGAGCAGGGGAUAUGAU	619657	619662
ENSBTAT00000003200	ENSBTAG00000002467	chr25	+	FAM173A	UGUGGGCAGAGGAGCAGCCUCAG	619172	619177
ENSBTAT00000003201	ENSBTAG00000002468	chr7	+	RPS28	ACAAACACCAUUGUCACACUCCA	18200103	18200108
ENSBTAT00000003201	ENSBTAG00000002468	chr7	+	RPS28	ACAGAGUUCAUUUGGGUUUUUC	18199677	18199682
ENSBTAT00000003201	ENSBTAG00000002468	chr7	+	RPS28	ACAGAUCUUAAGAAUAUACAGC	18199129	18199134
ENSBTAT00000003201	ENSBTAG00000002468	chr7	+	RPS28	miR-125a-5p/miR-125b-5p/miR-351-5p/miR-125b/miR-125a/miR-670/miR-670-5p/miR-4319/miR-6367/miR-6394/bta-miR-125b-5p/bta-miR-125a-5p/GCCCUGAGUUUAGGCAGCAGUU	18199185	18199190
ENSBTAT00000003201	ENSBTAG00000002468	chr7	+	RPS28	miR-140/miR-6612-5p/ACCACAGGAGUCUGAGCAUUUGA	18199700	18199705
ENSBTAT00000003201	ENSBTAG00000002468	chr7	+	RPS28	miR-185-5p/miR-882/miR-185/miR-3473a/miR-4306/miR-4644/miR-6626-5p/miR-10175-5p/bta-miR-185-5p	18199536	18199541
ENSBTAT00000003201	ENSBTAG00000002468	chr7	+	RPS28	miR-199a-5p/miR-199b-5p/miR-199-5p/miR-199a/miR-199b/miR-199b-1-5p/bta-miR-199b-5p	18199381	18199386
ENSBTAT00000003201	ENSBTAG00000002468	chr7	+	RPS28	miR-2285bc/miR-2285cc/miR-2285ce/miR-2285da/miR-2285dd/miR-2285df/bta-miR-2285bc-3p	18199289	18199294
ENSBTAT00000003201	ENSBTAG00000002468	chr7	+	RPS28	miR-2285bv/bta-miR-2285bv-3p	18200102	18200107
ENSBTAT00000003201	ENSBTAG00000002468	chr7	+	RPS28	miR-2285cs/bta-miR-2285bd-3p	18199288	18199293
ENSBTAT00000003201	ENSBTAG00000002468	chr7	+	RPS28	miR-329-5p/miR-1815/miR-329-1-5p/miR-329-2-5p/bta-miR-329a-5p	18200119	18200124
ENSBTAT00000003201	ENSBTAG00000002468	chr7	+	RPS28	miR-361-3p/bta-miR-361-3p	18199901	18199906
ENSBTAT00000003201	ENSBTAG00000002468	chr7	+	RPS28	miR-3926/miR-2285ck/AGGCCAAAAAGUUAGUUCUGAU	18199546	18199551
ENSBTAT00000003201	ENSBTAG00000002468	chr7	+	RPS28	miR-485-5p/miR-1698/miR-1703-5p/miR-485/miR-1962/miR-6618-5p/miR-6884-5p/bta-miR-485-5p	18199590	18199595
ENSBTAT00000003201	ENSBTAG00000002468	chr7	+	RPS28	miR-6089/GGAGGCCGGGACGAGUGCAAUA	18199591	18199596
ENSBTAT00000003201	ENSBTAG00000002468	chr7	+	RPS28	miR-650d/miR-2300b-3p/CGGAGACACCGCGGGACCGGACUG	18199496	18199501
ENSBTAT00000003201	ENSBTAG00000002468	chr7	+	RPS28	miR-6825-5p/miR-7030-5p/miR-7075-5p/miR-7076-5p/miR-12283-5p/AGGGGAGGAGCAGGGGAUAUGAU	18199498	18199503
ENSBTAT00000003201	ENSBTAG00000002468	chr7	+	RPS28	miR-7-5p/miR-7a-5p/miR-7b-5p/miR-7b/miR-7/bta-miR-7-5p	18199144	18199149
ENSBTAT00000003201	ENSBTAG00000002468	chr7	+	RPS28	miR-802-3p/miR-5739/CCGGAGAGCCUGCAUUUUACAAG	18199554	18199559
ENSBTAT00000003201	ENSBTAG00000002468	chr7	+	RPS28	UGUGGGCAGAGGAGCAGCCUCAG	18199378	18199383
ENSBTAT00000003203	ENSBTAG00000002469	chr7	-	KANK3	AACAGACGAGUGUUGAUGC	18208012	18208017
ENSBTAT00000003203	ENSBTAG00000002469	chr7	-	KANK3	miR-10b-5p/miR-10a-5p/miR-10a/miR-10b/miR-10c/miR-10c-5p/bta-miR-10b-5p/bta-miR-10a-5p	18203800	18203805
ENSBTAT00000003203	ENSBTAG00000002469	chr7	-	KANK3	miR-140/miR-6612-5p/ACCACAGGAGUCUGAGCAUUUGA	18209151	18209156
ENSBTAT00000003203	ENSBTAG00000002469	chr7	-	KANK3	miR-22-3p/miR-22/bta-miR-22-3p	18202927	18202932
ENSBTAT00000003203	ENSBTAG00000002469	chr7	-	KANK3	miR-2323/bta-miR-2323-5p	18204178	18204183
ENSBTAT00000003203	ENSBTAG00000002469	chr7	-	KANK3	miR-379-5p/miR-1193-5p/miR-379/miR-3529-5p/bta-miR-379-5p	18200333	18200338
ENSBTAT00000003203	ENSBTAG00000002469	chr7	-	KANK3	miR-487b-5p/UGUGGUUAAGCGGAGCUGAGAGAAG	18200379	18200384
ENSBTAT00000003203	ENSBTAG00000002469	chr7	-	KANK3	miR-7326-5p/ACAGAGAGCUUGCCCUUGUAUA	18207382	18207387
ENSBTAT00000003204	ENSBTAG00000002473	chr7	+	ANGPTL4	CUGGGCAAUAUAGCGAGA	18236981	18236986
ENSBTAT00000003204	ENSBTAG00000002473	chr7	+	ANGPTL4	miR-1205/miR-10179-5p/miR-10394-5p/GCUGCAGGCAGGCGACCACGUG	18241708	18241713
ENSBTAT00000003204	ENSBTAG00000002473	chr7	+	ANGPTL4	miR-129-1-3p/miR-129-2-3p/miR-129-3p/miR-7373a-5p/miR-7374a-5p/miR-7375-5p/miR-7374b-5p/miR-7373b-5p/miR-7373c-5p/miR-7373d-5p/miR-7373e-5p/miR-12403-5p/miR-7375c-4-5p/miR-7375c-5p/miR-7375e-5p/miR-7375d-5p/miR-7374d-5p/miR-7373f-5p/bta-miR-129-3p	18238365	18238370
ENSBTAT00000003204	ENSBTAG00000002473	chr7	+	ANGPTL4	miR-15a-5p/miR-16-5p/miR-15b-5p/miR-195a-5p/miR-195-5p/miR-322-5p/miR-15a/miR-424-5p/miR-15b/miR-16/miR-497-5p/miR-497a-5p/miR-16b/miR-16c/miR-16a/miR-15c/miR-195/miR-497/miR-15c-5p/miR-16c-5p/miR-1907/miR-424/miR-195b/miR-6342/miR-6353/miR-6419/miR-6838-5p/miR-12274-5p/miR-16b-5p/bta-miR-16b-5p/bta-miR-15b-5p/bta-miR-16a-5p/bta-miR-15a-5p/bta-miR-195-5p/bta-miR-497-5p/bta-miR-424-5p/CAGCAGCAUACGCCGGCGGGAA	18236765	18236770
ENSBTAT00000003204	ENSBTAG00000002473	chr7	+	ANGPTL4	miR-181a-3p/miR-181a-1-3p/miR-181c-3p/bta-miR-181c-3p/bta-miR-181a-3p	18243422	18243427
ENSBTAT00000003204	ENSBTAG00000002473	chr7	+	ANGPTL4	miR-181b-3p/miR-181b-2-3p/miR-181b-1-3p/miR-677/miR-4420/bta-miR-181b-3p	18238029	18238034
ENSBTAT00000003204	ENSBTAG00000002473	chr7	+	ANGPTL4	miR-2339/bta-miR-2339-3p	18242179	18242184
ENSBTAT00000003204	ENSBTAG00000002473	chr7	+	ANGPTL4	miR-2411-5p/miR-7174-5p/miR-7211-3p/miR-8091/bta-miR-2411-5p/GGGAGUGAAGACACGGAGCCAGA	18242956	18242961
ENSBTAT00000003204	ENSBTAG00000002473	chr7	+	ANGPTL4	miR-2431-3p/bta-miR-2431-3p	18239274	18239279
ENSBTAT00000003204	ENSBTAG00000002473	chr7	+	ANGPTL4	miR-324-5p/miR-324/bta-miR-324-5p	18243376	18243381
ENSBTAT00000003204	ENSBTAG00000002473	chr7	+	ANGPTL4	miR-370-3p/miR-370/miR-6893-3p/bta-miR-370-3p	18239234	18239239
ENSBTAT00000003204	ENSBTAG00000002473	chr7	+	ANGPTL4	miR-6517/bta-miR-6517-5p	18237828	18237833
ENSBTAT00000003204	ENSBTAG00000002473	chr7	+	ANGPTL4	miR-671-5p/miR-671/bta-miR-671-5p/AGGAAGCCACAGGUAAAAUGUUUGA	18243467	18243472
ENSBTAT00000003204	ENSBTAG00000002473	chr7	+	ANGPTL4	UGUGGGCAGAGGAGCAGCCUCAG	18242292	18242297
ENSBTAT00000003205	ENSBTAG00000002472	chr16	+	CASP9	AAAAACUCAAACGAACUUUUGG	53255032	53255037
ENSBTAT00000003205	ENSBTAG00000002472	chr16	+	CASP9	AACCACAUGGUUAGAUCAAGCACAA	53257395	53257400
ENSBTAT00000003205	ENSBTAG00000002472	chr16	+	CASP9	ACAAACACCAUUGUCACACUCCA	53260178	53260183
ENSBTAT00000003205	ENSBTAG00000002472	chr16	+	CASP9	ACUGGUUCAGGAUUUUCCA	53253763	53253768
ENSBTAT00000003205	ENSBTAG00000002472	chr16	+	CASP9	AGCACUUCAAAGUUACGGUUAG	53257646	53257651
ENSBTAT00000003205	ENSBTAG00000002472	chr16	+	CASP9	AGCCACAAUCACCUUCUGAUCU	53267853	53267858
ENSBTAT00000003205	ENSBTAG00000002472	chr16	+	CASP9	AUGGUCAUUACCAAGGCUUUU	53258420	53258425
ENSBTAT00000003205	ENSBTAG00000002472	chr16	+	CASP9	bta-miR-2285bg-5p	53272951	53272956
ENSBTAT00000003205	ENSBTAG00000002472	chr16	+	CASP9	CAAAGAGUUCACUUAGGUUUUU	53258543	53258548
ENSBTAT00000003205	ENSBTAG00000002472	chr16	+	CASP9	CCUCGGGGCAGCUCAGUACAGGA	53262714	53262719
ENSBTAT00000003205	ENSBTAG00000002472	chr16	+	CASP9	miR-1205/miR-10179-5p/miR-10394-5p/GCUGCAGGCAGGCGACCACGUG	53251798	53251803
ENSBTAT00000003205	ENSBTAG00000002472	chr16	+	CASP9	miR-1205/miR-10179-5p/miR-10394-5p/GCUGCAGGCAGGCGACCACGUG	53269362	53269367
ENSBTAT00000003205	ENSBTAG00000002472	chr16	+	CASP9	miR-125a-5p/miR-125b-5p/miR-351-5p/miR-125b/miR-125a/miR-670/miR-670-5p/miR-4319/miR-6367/miR-6394/bta-miR-125b-5p/bta-miR-125a-5p/GCCCUGAGUUUAGGCAGCAGUU	53267989	53267994
ENSBTAT00000003205	ENSBTAG00000002472	chr16	+	CASP9	miR-128-3p/miR-216a-3p/miR-128a-3p/miR-128/miR-128b-3p/miR-3681-3p/miR-6539/bta-miR-128-3p	53262476	53262481
ENSBTAT00000003205	ENSBTAG00000002472	chr16	+	CASP9	miR-1296-5p/miR-1296/bta-miR-1296-5p	53271995	53272000
ENSBTAT00000003205	ENSBTAG00000002472	chr16	+	CASP9	miR-140-3p/miR-140/miR-7467-3p/miR-497b/bta-miR-140-3p	53270877	53270882
ENSBTAT00000003205	ENSBTAG00000002472	chr16	+	CASP9	miR-140/miR-6612-5p/ACCACAGGAGUCUGAGCAUUUGA	53261797	53261802
ENSBTAT00000003205	ENSBTAG00000002472	chr16	+	CASP9	miR-141-3p/miR-200a-3p/miR-200a/miR-141/bta-miR-141-3p/bta-miR-200a-3p	53272760	53272765
ENSBTAT00000003205	ENSBTAG00000002472	chr16	+	CASP9	miR-142a-5p/miR-142-5p/miR-5590-3p/bta-miR-2285f-5p	53267874	53267879
ENSBTAT00000003205	ENSBTAG00000002472	chr16	+	CASP9	miR-148c/miR-873b/miR-12280-5p/ACAAGUUCGUCUGGGUUUUUCC	53252077	53252082
ENSBTAT00000003205	ENSBTAG00000002472	chr16	+	CASP9	miR-149-5p/miR-149/miR-7290-5p/miR-7348-3p/bta-miR-149-5p	53271171	53271176
ENSBTAT00000003205	ENSBTAG00000002472	chr16	+	CASP9	miR-149-5p/miR-149/miR-7290-5p/miR-7348-3p/bta-miR-149-5p	53271863	53271868
ENSBTAT00000003205	ENSBTAG00000002472	chr16	+	CASP9	miR-1764-3p/bta-miR-191b-3p/AGCUGCUUCCCCUGACACUCAG	53266536	53266541
ENSBTAT00000003205	ENSBTAG00000002472	chr16	+	CASP9	miR-182-5p/miR-182/bta-miR-182-5p	53271434	53271439
ENSBTAT00000003205	ENSBTAG00000002472	chr16	+	CASP9	miR-182-5p/miR-182/bta-miR-182-5p	53271435	53271440
ENSBTAT00000003205	ENSBTAG00000002472	chr16	+	CASP9	miR-185-5p/miR-882/miR-185/miR-3473a/miR-4306/miR-4644/miR-6626-5p/miR-10175-5p/bta-miR-185-5p	53255708	53255713
ENSBTAT00000003205	ENSBTAG00000002472	chr16	+	CASP9	miR-193a-5p/miR-193a/miR-7356b-3p/bta-miR-193a-5p	53271966	53271971
ENSBTAT00000003205	ENSBTAG00000002472	chr16	+	CASP9	miR-193b-5p/miR-193b/bta-miR-193b-5p	53254222	53254227
ENSBTAT00000003205	ENSBTAG00000002472	chr16	+	CASP9	miR-1956/miR-1956-5p/UGUCCAGGUUCUUCUUGCAGACCA	53251229	53251234
ENSBTAT00000003205	ENSBTAG00000002472	chr16	+	CASP9	miR-204-5p/miR-211-5p/miR-204/miR-211/miR-7670-3p/bta-miR-204-5p/bta-miR-211-5p	53252690	53252695
ENSBTAT00000003205	ENSBTAG00000002472	chr16	+	CASP9	miR-212-5p/miR-212/miR-7308-3p/bta-miR-212-5p	53260898	53260903
ENSBTAT00000003205	ENSBTAG00000002472	chr16	+	CASP9	miR-214-5p/miR-214b-5p/bta-miR-214-5p/UGCCUGUCAAGCCUGUGCUCAG	53267249	53267254
ENSBTAT00000003205	ENSBTAG00000002472	chr16	+	CASP9	miR-224-5p/miR-224/bta-miR-224-5p	53253321	53253326
ENSBTAT00000003205	ENSBTAG00000002472	chr16	+	CASP9	miR-2284j/miR-2284d/miR-2284n/miR-2284k/miR-2284c/miR-2284v/miR-2284m/miR-2284ab/miR-2285am-5p/miR-2285au/miR-2285bt/miR-2285dc/bta-miR-2284ab-5p/bta-miR-2285bt-5p	53259904	53259909
ENSBTAT00000003205	ENSBTAG00000002472	chr16	+	CASP9	miR-2284j/miR-2284d/miR-2284n/miR-2284k/miR-2284c/miR-2284v/miR-2284m/miR-2284ab/miR-2285am-5p/miR-2285au/miR-2285bt/miR-2285dc/bta-miR-2284ab-5p/bta-miR-2285bt-5p	53269940	53269945
ENSBTAT00000003205	ENSBTAG00000002472	chr16	+	CASP9	miR-2284j/miR-2284d/miR-2284n/miR-2284k/miR-2284c/miR-2284v/miR-2284m/miR-2284ab/miR-2285am-5p/miR-2285au/miR-2285bt/miR-2285dc/bta-miR-2284ab-5p/bta-miR-2285bt-5p	53270967	53270972
ENSBTAT00000003205	ENSBTAG00000002472	chr16	+	CASP9	miR-2284j/miR-2284d/miR-2284n/miR-2284k/miR-2284c/miR-2284v/miR-2284m/miR-2284ab/miR-2285am-5p/miR-2285au/miR-2285bt/miR-2285dc/bta-miR-2284ab-5p/bta-miR-2285bt-5p	53271676	53271681
ENSBTAT00000003205	ENSBTAG00000002472	chr16	+	CASP9	miR-2284q/AGCCAAAAAGUUCGUUCUGAUA	53251628	53251633
ENSBTAT00000003205	ENSBTAG00000002472	chr16	+	CASP9	miR-2284q/AGCCAAAAAGUUCGUUCUGAUA	53270734	53270739
ENSBTAT00000003205	ENSBTAG00000002472	chr16	+	CASP9	miR-2284x/miR-2285aj-5p/miR-2285bo/bta-miR-2284x-5p	53265233	53265238
ENSBTAT00000003205	ENSBTAG00000002472	chr16	+	CASP9	miR-2284z/miR-2284aa/miR-12136/CAAAAAGUCCACUCGGUUUUUU	53259905	53259910
ENSBTAT00000003205	ENSBTAG00000002472	chr16	+	CASP9	miR-2285aa/miR-2285cj/bta-miR-2285aa-3p	53266481	53266486
ENSBTAT00000003205	ENSBTAG00000002472	chr16	+	CASP9	miR-2285bw/bta-miR-2285u-3p	53258862	53258867
ENSBTAT00000003205	ENSBTAG00000002472	chr16	+	CASP9	miR-2319b/miR-3664-5p/bta-miR-7860-5p	53264759	53264764
ENSBTAT00000003205	ENSBTAG00000002472	chr16	+	CASP9	miR-2323/bta-miR-2323-5p	53250750	53250755
ENSBTAT00000003205	ENSBTAG00000002472	chr16	+	CASP9	miR-2366/bta-miR-2366-3p	53259186	53259191
ENSBTAT00000003205	ENSBTAG00000002472	chr16	+	CASP9	miR-2411-5p/miR-7174-5p/miR-7211-3p/miR-8091/bta-miR-2411-5p/GGGAGUGAAGACACGGAGCCAGA	53250688	53250693
ENSBTAT00000003205	ENSBTAG00000002472	chr16	+	CASP9	miR-2415-3p/miR-4650-5p/bta-miR-2415-3p	53269517	53269522
ENSBTAT00000003205	ENSBTAG00000002472	chr16	+	CASP9	miR-2431-5p/bta-miR-2431-5p	53254351	53254356
ENSBTAT00000003205	ENSBTAG00000002472	chr16	+	CASP9	miR-2902/miR-12264-3p/miR-12265-5p/CUGGCUGUCAAUUCAUAGGUCAG	53263846	53263851
ENSBTAT00000003205	ENSBTAG00000002472	chr16	+	CASP9	miR-29b-1-5p/miR-29b-2-5p/bta-miR-29b-5p	53265612	53265617
ENSBTAT00000003205	ENSBTAG00000002472	chr16	+	CASP9	miR-31-5p/miR-31a-5p/miR-31/miR-31a/bta-miR-31-5p	53251212	53251217
ENSBTAT00000003205	ENSBTAG00000002472	chr16	+	CASP9	miR-324-3p/miR-6890-3p/bta-miR-324-3p	53256301	53256306
ENSBTAT00000003205	ENSBTAG00000002472	chr16	+	CASP9	miR-326-3p/miR-330-5p/miR-326/miR-330/bta-miR-330-5p	53262352	53262357
ENSBTAT00000003205	ENSBTAG00000002472	chr16	+	CASP9	miR-326-3p/miR-330-5p/miR-326/miR-330/bta-miR-330-5p	53262353	53262358
ENSBTAT00000003205	ENSBTAG00000002472	chr16	+	CASP9	miR-328a-3p/miR-328-3p/miR-328/miR-328b-3p/miR-6395/bta-miR-328-3p	53269002	53269007
ENSBTAT00000003205	ENSBTAG00000002472	chr16	+	CASP9	miR-329-3p/miR-362-3p/miR-329/miR-362/miR-329a/miR-329b/bta-miR-329a-3p/bta-miR-329b-3p	53260422	53260427
ENSBTAT00000003205	ENSBTAG00000002472	chr16	+	CASP9	miR-330-3p/miR-330/miR-6240/bta-miR-330-3p	53263391	53263396
ENSBTAT00000003205	ENSBTAG00000002472	chr16	+	CASP9	miR-34a-5p/miR-34c-5p/miR-34b-5p/miR-449a/miR-449a-5p/miR-34a/miR-449b-5p/miR-449c-5p/miR-34b/miR-34c/miR-449b/miR-449c/miR-449d-5p/bta-miR-34c-5p/bta-miR-34a-5p/bta-miR-449b-5p/bta-miR-449a-5p	53261181	53261186
ENSBTAT00000003205	ENSBTAG00000002472	chr16	+	CASP9	miR-34a-5p/miR-34c-5p/miR-34b-5p/miR-449a/miR-449a-5p/miR-34a/miR-449b-5p/miR-449c-5p/miR-34b/miR-34c/miR-449b/miR-449c/miR-449d-5p/bta-miR-34c-5p/bta-miR-34a-5p/bta-miR-449b-5p/bta-miR-449a-5p	53272226	53272231
ENSBTAT00000003205	ENSBTAG00000002472	chr16	+	CASP9	miR-3570/GGUACAAUCAACGGUCGAUGGU	53263156	53263161
ENSBTAT00000003205	ENSBTAG00000002472	chr16	+	CASP9	miR-3620-3p/AUGCUCAGACAACCAUGGUGCA	53251296	53251301
ENSBTAT00000003205	ENSBTAG00000002472	chr16	+	CASP9	miR-423-5p/miR-423a/miR-3184-5p/miR-3573-5p/miR-6921-5p/miR-11971/bta-miR-423-5p/UGAGGGGCCUCGGCCUACUGGU	53251517	53251522
ENSBTAT00000003205	ENSBTAG00000002472	chr16	+	CASP9	miR-423-5p/miR-423a/miR-3184-5p/miR-3573-5p/miR-6921-5p/miR-11971/bta-miR-423-5p/UGAGGGGCCUCGGCCUACUGGU	53269532	53269537
ENSBTAT00000003205	ENSBTAG00000002472	chr16	+	CASP9	miR-494-3p/miR-494/bta-miR-494-3p	53257728	53257733
ENSBTAT00000003205	ENSBTAG00000002472	chr16	+	CASP9	miR-495-3p/miR-495/miR-1192/miR-5688/miR-12200-5p/bta-miR-495-3p	53268635	53268640
ENSBTAT00000003205	ENSBTAG00000002472	chr16	+	CASP9	miR-497-3p/miR-6715a-3p/miR-6715-3p/bta-miR-6715-3p	53253038	53253043
ENSBTAT00000003205	ENSBTAG00000002472	chr16	+	CASP9	miR-5192/CGGAGAGUGUCGUCGGCGGCGU	53253543	53253548
ENSBTAT00000003205	ENSBTAG00000002472	chr16	+	CASP9	miR-541-5p/miR-2462/miR-8095/bta-miR-541-5p	53271333	53271338
ENSBTAT00000003205	ENSBTAG00000002472	chr16	+	CASP9	miR-548a-3p/miR-548e-3p/miR-548f-3p/miR-548a/miR-548f/miR-2285a/miR-548ar-3p/miR-548e/miR-548az-3p/miR-7859/miR-548bc/bta-miR-7859-3p	53255347	53255352
ENSBTAT00000003205	ENSBTAG00000002472	chr16	+	CASP9	miR-548d-3p/miR-548h-3p/miR-548b/miR-548z/miR-548ac/miR-2285u/miR-548bb-3p/miR-2285bm/bta-miR-2285bm-3p	53256841	53256846
ENSBTAT00000003205	ENSBTAG00000002472	chr16	+	CASP9	miR-548d-3p/miR-548h-3p/miR-548b/miR-548z/miR-548ac/miR-2285u/miR-548bb-3p/miR-2285bm/bta-miR-2285bm-3p	53256842	53256847
ENSBTAT00000003205	ENSBTAG00000002472	chr16	+	CASP9	miR-561-3p/miR-2285bb/miR-2285by/miR-2285cq/miR-2285dj/bta-miR-2285bb-5p	53270966	53270971
ENSBTAT00000003205	ENSBTAG00000002472	chr16	+	CASP9	miR-574-5p/miR-574/UGAGUGUGUUGCUGUUCAUUGAG	53270602	53270607
ENSBTAT00000003205	ENSBTAG00000002472	chr16	+	CASP9	miR-599/miR-592-5p/miR-599-3p/miR-592/bta-miR-592-5p	53264910	53264915
ENSBTAT00000003205	ENSBTAG00000002472	chr16	+	CASP9	miR-6516-3p/bta-miR-6516-3p	53253135	53253140
ENSBTAT00000003205	ENSBTAG00000002472	chr16	+	CASP9	miR-7213-3p/AACCUCAAAUGAACUUUCUGGC	53251602	53251607
ENSBTAT00000003205	ENSBTAG00000002472	chr16	+	CASP9	miR-7312b-3p/UCUCUGCAGGCCGUGUGCUUUG	53268066	53268071
ENSBTAT00000003205	ENSBTAG00000002472	chr16	+	CASP9	miR-7386k-3p/miR-7386m-3p/AAAGAAGUAUAUGCAUAGGAAA	53257128	53257133
ENSBTAT00000003205	ENSBTAG00000002472	chr16	+	CASP9	miR-760-3p/miR-760/miR-1842/miR-7239-3p/bta-miR-760-3p/bta-miR-1842-5p	53260894	53260899
ENSBTAT00000003205	ENSBTAG00000002472	chr16	+	CASP9	miR-7678-5p/bta-miR-539-3p	53253855	53253860
ENSBTAT00000003205	ENSBTAG00000002472	chr16	+	CASP9	UCAGAUUAAUAAAUUAAAGCUU	53253384	53253389
ENSBTAT00000003206	ENSBTAG00000002475	chr7	+	RAB11B	AACAGACGAGUGUUGAUGC	18251644	18251649
ENSBTAT00000003206	ENSBTAG00000002475	chr7	+	RAB11B	AAUGCCCUUUUAACAUUGCACUG	18256792	18256797
ENSBTAT00000003206	ENSBTAG00000002475	chr7	+	RAB11B	ACAAACACCAUUGUCACACUCCA	18249539	18249544
ENSBTAT00000003206	ENSBTAG00000002475	chr7	+	RAB11B	ACACCCACAGCUGCACUCUCCGAG	18255962	18255967
ENSBTAT00000003206	ENSBTAG00000002475	chr7	+	RAB11B	ACAGCUCAGAACCCGGAGGUCUC	18250653	18250658
ENSBTAT00000003206	ENSBTAG00000002475	chr7	+	RAB11B	ACUCAACGGGAGUGAUCGUGUCAUU	18250205	18250210
ENSBTAT00000003206	ENSBTAG00000002475	chr7	+	RAB11B	AGCCACAAUCACCUUCUGAUCU	18252128	18252133
ENSBTAT00000003206	ENSBTAG00000002475	chr7	+	RAB11B	bta-miR-194b-3p/UUCCACAUCUUCUGAUUCAGACUC	18253685	18253690
ENSBTAT00000003206	ENSBTAG00000002475	chr7	+	RAB11B	bta-miR-2285bg-5p	18251934	18251939
ENSBTAT00000003206	ENSBTAG00000002475	chr7	+	RAB11B	bta-miR-338-5p	18253658	18253663
ENSBTAT00000003206	ENSBTAG00000002475	chr7	+	RAB11B	CUGCUCAUGCUGCAGAGCUUCC	18257735	18257740
ENSBTAT00000003206	ENSBTAG00000002475	chr7	+	RAB11B	CUGGGCAAUAUAGCGAGA	18249817	18249822
ENSBTAT00000003206	ENSBTAG00000002475	chr7	+	RAB11B	GCAGCCAAGCCUCCUAACAGUUG	18251262	18251267
ENSBTAT00000003206	ENSBTAG00000002475	chr7	+	RAB11B	GCGGUAGCGGAAGCGGUAACUG	18256236	18256241
ENSBTAT00000003206	ENSBTAG00000002475	chr7	+	RAB11B	miR-11998/bta-miR-11998-3p	18257926	18257931
ENSBTAT00000003206	ENSBTAG00000002475	chr7	+	RAB11B	miR-1205/miR-10179-5p/miR-10394-5p/GCUGCAGGCAGGCGACCACGUG	18255538	18255543
ENSBTAT00000003206	ENSBTAG00000002475	chr7	+	RAB11B	miR-122-5p/miR-122/miR-122a-5p/bta-miR-122-5p	18256578	18256583
ENSBTAT00000003206	ENSBTAG00000002475	chr7	+	RAB11B	miR-122-5p/miR-122/miR-122a-5p/bta-miR-122-5p	18256579	18256584
ENSBTAT00000003206	ENSBTAG00000002475	chr7	+	RAB11B	miR-1247-5p/miR-1247/bta-miR-1247-5p	18254931	18254936
ENSBTAT00000003206	ENSBTAG00000002475	chr7	+	RAB11B	miR-129-1-3p/miR-129-2-3p/miR-129-3p/miR-7373a-5p/miR-7374a-5p/miR-7375-5p/miR-7374b-5p/miR-7373b-5p/miR-7373c-5p/miR-7373d-5p/miR-7373e-5p/miR-12403-5p/miR-7375c-4-5p/miR-7375c-5p/miR-7375e-5p/miR-7375d-5p/miR-7374d-5p/miR-7373f-5p/bta-miR-129-3p	18257982	18257987
ENSBTAT00000003206	ENSBTAG00000002475	chr7	+	RAB11B	miR-133a-3p/miR-133b-3p/miR-133b/miR-133a/miR-133c-3p/miR-133c/bta-miR-133b-3p	18253144	18253149
ENSBTAT00000003206	ENSBTAG00000002475	chr7	+	RAB11B	miR-137-3p/miR-137/miR-137b-3p/bta-miR-137-3p	18259039	18259044
ENSBTAT00000003206	ENSBTAG00000002475	chr7	+	RAB11B	miR-140-3p/miR-140/miR-7467-3p/miR-497b/bta-miR-140-3p	18250815	18250820
ENSBTAT00000003206	ENSBTAG00000002475	chr7	+	RAB11B	miR-154c/bta-miR-154c-3p	18259041	18259046
ENSBTAT00000003206	ENSBTAG00000002475	chr7	+	RAB11B	miR-15a-5p/miR-16-5p/miR-15b-5p/miR-195a-5p/miR-195-5p/miR-322-5p/miR-15a/miR-424-5p/miR-15b/miR-16/miR-497-5p/miR-497a-5p/miR-16b/miR-16c/miR-16a/miR-15c/miR-195/miR-497/miR-15c-5p/miR-16c-5p/miR-1907/miR-424/miR-195b/miR-6342/miR-6353/miR-6419/miR-6838-5p/miR-12274-5p/miR-16b-5p/bta-miR-16b-5p/bta-miR-15b-5p/bta-miR-16a-5p/bta-miR-15a-5p/bta-miR-195-5p/bta-miR-497-5p/bta-miR-424-5p/CAGCAGCAUACGCCGGCGGGAA	18257341	18257346
ENSBTAT00000003206	ENSBTAG00000002475	chr7	+	RAB11B	miR-17-5p/miR-20a-5p/miR-93-5p/miR-106a-5p/miR-106b-5p/miR-106-5p/miR-20b-5p/miR-20a/miR-106b/miR-106a/miR-526b-3p/miR-519d-3p/miR-106/miR-20b/miR-93/miR-427/miR-519d/miR-6383/miR-1643b-3p/bta-miR-17-5p/bta-miR-20a-5p/bta-miR-106b-5p/bta-miR-93-5p/bta-miR-20b-5p/bta-miR-106a-5p	18250312	18250317
ENSBTAT00000003206	ENSBTAG00000002475	chr7	+	RAB11B	miR-17-5p/miR-20a-5p/miR-93-5p/miR-106a-5p/miR-106b-5p/miR-106-5p/miR-20b-5p/miR-20a/miR-106b/miR-106a/miR-526b-3p/miR-519d-3p/miR-106/miR-20b/miR-93/miR-427/miR-519d/miR-6383/miR-1643b-3p/bta-miR-17-5p/bta-miR-20a-5p/bta-miR-106b-5p/bta-miR-93-5p/bta-miR-20b-5p/bta-miR-106a-5p	18250324	18250329
ENSBTAT00000003206	ENSBTAG00000002475	chr7	+	RAB11B	miR-1785/miR-2443/miR-3616-3p/bta-miR-2443-5p	18251785	18251790
ENSBTAT00000003206	ENSBTAG00000002475	chr7	+	RAB11B	miR-186-5p/miR-186/bta-miR-186-5p	18252214	18252219
ENSBTAT00000003206	ENSBTAG00000002475	chr7	+	RAB11B	miR-18a-3p/miR-1646/miR-106-3p/miR-7069-3p/bta-miR-18a-3p/bta-miR-18b-3p	18250165	18250170
ENSBTAT00000003206	ENSBTAG00000002475	chr7	+	RAB11B	miR-199a-5p/miR-199b-5p/miR-199-5p/miR-199a/miR-199b/miR-199b-1-5p/bta-miR-199b-5p	18252080	18252085
ENSBTAT00000003206	ENSBTAG00000002475	chr7	+	RAB11B	miR-214-3p/miR-214/miR-761/miR-3619-5p/bta-miR-214-3p	18251815	18251820
ENSBTAT00000003206	ENSBTAG00000002475	chr7	+	RAB11B	miR-214-3p/miR-214/miR-761/miR-3619-5p/bta-miR-214-3p	18251816	18251821
ENSBTAT00000003206	ENSBTAG00000002475	chr7	+	RAB11B	miR-216a-3p/miR-12224-5p/bta-miR-216a-3p	18257804	18257809
ENSBTAT00000003206	ENSBTAG00000002475	chr7	+	RAB11B	miR-2285aa/miR-2285cj/bta-miR-2285aa-3p	18258683	18258688
ENSBTAT00000003206	ENSBTAG00000002475	chr7	+	RAB11B	miR-2285bc/miR-2285cc/miR-2285ce/miR-2285da/miR-2285dd/miR-2285df/bta-miR-2285bc-3p	18252807	18252812
ENSBTAT00000003206	ENSBTAG00000002475	chr7	+	RAB11B	miR-2285bc/miR-2285cc/miR-2285ce/miR-2285da/miR-2285dd/miR-2285df/bta-miR-2285bc-3p	18259084	18259089
ENSBTAT00000003206	ENSBTAG00000002475	chr7	+	RAB11B	miR-2285bv/bta-miR-2285bv-3p	18249538	18249543
ENSBTAT00000003206	ENSBTAG00000002475	chr7	+	RAB11B	miR-2285cs/bta-miR-2285bd-3p	18254757	18254762
ENSBTAT00000003206	ENSBTAG00000002475	chr7	+	RAB11B	miR-2285q/miR-6962-5p/bta-miR-2285q-3p	18251488	18251493
ENSBTAT00000003206	ENSBTAG00000002475	chr7	+	RAB11B	miR-2285z/bta-miR-2285z-5p	18251727	18251732
ENSBTAT00000003206	ENSBTAG00000002475	chr7	+	RAB11B	miR-2299-3p/miR-7059-5p/miR-12026/bta-miR-2299-3p	18250663	18250668
ENSBTAT00000003206	ENSBTAG00000002475	chr7	+	RAB11B	miR-2299-3p/miR-7059-5p/miR-12026/bta-miR-2299-3p	18255340	18255345
ENSBTAT00000003206	ENSBTAG00000002475	chr7	+	RAB11B	miR-2339/bta-miR-2339-3p	18249758	18249763
ENSBTAT00000003206	ENSBTAG00000002475	chr7	+	RAB11B	miR-2339/bta-miR-2339-3p	18249759	18249764
ENSBTAT00000003206	ENSBTAG00000002475	chr7	+	RAB11B	miR-2366/bta-miR-2366-3p	18253030	18253035
ENSBTAT00000003206	ENSBTAG00000002475	chr7	+	RAB11B	miR-2399-5p/bta-miR-2399-5p	18252403	18252408
ENSBTAT00000003206	ENSBTAG00000002475	chr7	+	RAB11B	miR-2425-5p/miR-6501/bta-miR-2425-5p	18253220	18253225
ENSBTAT00000003206	ENSBTAG00000002475	chr7	+	RAB11B	miR-24-3p/miR-24/miR-24a-3p/miR-24b/miR-6361/miR-6369/miR-5124b/miR-6410/miR-6413/AGGCUCAGAUUAAGGCACAAGUCU	18255356	18255361
ENSBTAT00000003206	ENSBTAG00000002475	chr7	+	RAB11B	miR-2441/miR-4436a/miR-5000-3p/miR-6614-3p/miR-7177-5p/miR-8898/GCAGGACAUGUGGGUUCUAUCCC	18253125	18253130
ENSBTAT00000003206	ENSBTAG00000002475	chr7	+	RAB11B	miR-28-5p/miR-28a-5p/miR-28/miR-708-5p/miR-1653/miR-708/miR-3139/miR-7178-5p/bta-miR-708-5p/UAGGAGCUAUCAGAACUUAGUG	18254528	18254533
ENSBTAT00000003206	ENSBTAG00000002475	chr7	+	RAB11B	miR-29a-3p/miR-29b-3p/miR-29c-3p/miR-29b/miR-29d/miR-29a/miR-29c/miR-29d-3p/bta-miR-29b-3p/bta-miR-29d-3p	18250003	18250008
ENSBTAT00000003206	ENSBTAG00000002475	chr7	+	RAB11B	miR-323b-3p/AACAAUACAACUUACUACCUCA	18250373	18250378
ENSBTAT00000003206	ENSBTAG00000002475	chr7	+	RAB11B	miR-324-3p/CCCACUGCUAAAUUUGACUGGCUU	18249888	18249893
ENSBTAT00000003206	ENSBTAG00000002475	chr7	+	RAB11B	miR-326-3p/miR-330-5p/miR-326/miR-330/bta-miR-330-5p	18249820	18249825
ENSBTAT00000003206	ENSBTAG00000002475	chr7	+	RAB11B	miR-326-3p/miR-330-5p/miR-326/miR-330/bta-miR-330-5p	18249866	18249871
ENSBTAT00000003206	ENSBTAG00000002475	chr7	+	RAB11B	miR-326-3p/miR-330-5p/miR-326/miR-330/bta-miR-330-5p	18255230	18255235
ENSBTAT00000003206	ENSBTAG00000002475	chr7	+	RAB11B	miR-326-5p/miR-486-3p/miR-486a-3p/miR-486b-3p/miR-6954-5p/miR-7277-3p/UGGGGCAGACCUCAGAGAGGCC	18251776	18251781
ENSBTAT00000003206	ENSBTAG00000002475	chr7	+	RAB11B	miR-339-5p/miR-339/miR-339a/miR-339b/miR-3586-5p/bta-miR-339b-5p	18254715	18254720
ENSBTAT00000003206	ENSBTAG00000002475	chr7	+	RAB11B	miR-3431/miR-4264/bta-miR-3431-5p	18251021	18251026
ENSBTAT00000003206	ENSBTAG00000002475	chr7	+	RAB11B	miR-3432a/miR-6653-3p/bta-miR-3432a-5p/UGCGGGAUCUUUAGUUGUGGUA/UGCGGGAUCUUUAGUUGUGG	18249568	18249573
ENSBTAT00000003206	ENSBTAG00000002475	chr7	+	RAB11B	miR-34a-5p/miR-34c-5p/miR-34b-5p/miR-449a/miR-449a-5p/miR-34a/miR-449b-5p/miR-449c-5p/miR-34b/miR-34c/miR-449b/miR-449c/miR-449d-5p/bta-miR-34c-5p/bta-miR-34a-5p/bta-miR-449b-5p/bta-miR-449a-5p	18253381	18253386
ENSBTAT00000003206	ENSBTAG00000002475	chr7	+	RAB11B	miR-361-3p/bta-miR-361-3p	18251029	18251034
ENSBTAT00000003206	ENSBTAG00000002475	chr7	+	RAB11B	miR-362-5p/miR-500-5p/miR-362/miR-500b-5p/bta-miR-362-5p	18251311	18251316
ENSBTAT00000003206	ENSBTAG00000002475	chr7	+	RAB11B	miR-370-3p/miR-370/miR-6893-3p/bta-miR-370-3p	18249734	18249739
ENSBTAT00000003206	ENSBTAG00000002475	chr7	+	RAB11B	miR-378g/miR-6637-3p/miR-7482-5p/GCUGGGCUGCGUCGGCGCUCGGA	18255681	18255686
ENSBTAT00000003206	ENSBTAG00000002475	chr7	+	RAB11B	miR-483-3p/miR-483/bta-miR-483-3p	18254090	18254095
ENSBTAT00000003206	ENSBTAG00000002475	chr7	+	RAB11B	miR-505-5p/miR-505/miR-7181-3p/miR-7662-3p/bta-miR-505-5p	18251173	18251178
ENSBTAT00000003206	ENSBTAG00000002475	chr7	+	RAB11B	miR-5114/miR-7094b-2-5p/ACUGGAGACACGUGCACUGUAGA	18250877	18250882
ENSBTAT00000003206	ENSBTAG00000002475	chr7	+	RAB11B	miR-548c/miR-548e/miR-548at-3p/miR-2285h/miR-548ay-3p/miR-548j-3p/miR-2285dg/bta-miR-2285h-3p	18259084	18259089
ENSBTAT00000003206	ENSBTAG00000002475	chr7	+	RAB11B	miR-5693/UCAGUGGCAGAGUGCAGGGACCUC	18250648	18250653
ENSBTAT00000003206	ENSBTAG00000002475	chr7	+	RAB11B	miR-650d/miR-2300b-3p/CGGAGACACCGCGGGACCGGACUG	18252193	18252198
ENSBTAT00000003206	ENSBTAG00000002475	chr7	+	RAB11B	miR-650d/miR-2300b-3p/CGGAGACACCGCGGGACCGGACUG	18259002	18259007
ENSBTAT00000003206	ENSBTAG00000002475	chr7	+	RAB11B	miR-654-5p/miR-541-3p/miR-541/bta-miR-654-5p	18257257	18257262
ENSBTAT00000003206	ENSBTAG00000002475	chr7	+	RAB11B	miR-654-5p/miR-541-3p/miR-541/bta-miR-654-5p	18258362	18258367
ENSBTAT00000003206	ENSBTAG00000002475	chr7	+	RAB11B	miR-6624-3p/miR-7113-5p/miR-7226-5p/miR-11989/ACCAGGGAGAGGUCGCGACCCA	18250826	18250831
ENSBTAT00000003206	ENSBTAG00000002475	chr7	+	RAB11B	miR-6624-3p/miR-7113-5p/miR-7226-5p/miR-11989/ACCAGGGAGAGGUCGCGACCCA	18253588	18253593
ENSBTAT00000003206	ENSBTAG00000002475	chr7	+	RAB11B	miR-674-3p/bta-miR-7862-5p/CACAGCUCCGAUAUGCAAUGGGUA	18256342	18256347
ENSBTAT00000003206	ENSBTAG00000002475	chr7	+	RAB11B	miR-6776-5p/miR-8883/GCUGGGUGGAGAAGGUGGUGAA	18257752	18257757
ENSBTAT00000003206	ENSBTAG00000002475	chr7	+	RAB11B	miR-6825-5p/miR-7030-5p/miR-7075-5p/miR-7076-5p/miR-12283-5p/AGGGGAGGAGCAGGGGAUAUGAU	18252251	18252256
ENSBTAT00000003206	ENSBTAG00000002475	chr7	+	RAB11B	miR-7108-3p/miR-12245-3p/CCCCGCCCCCGCCGUUCCCCCCUC	18249985	18249990
ENSBTAT00000003206	ENSBTAG00000002475	chr7	+	RAB11B	miR-7222-3p/CCCAGGACCCGGAGCAGGCUGC	18257909	18257914
ENSBTAT00000003206	ENSBTAG00000002475	chr7	+	RAB11B	miR-7312b-3p/UCUCUGCAGGCCGUGUGCUUUG	18252456	18252461
ENSBTAT00000003206	ENSBTAG00000002475	chr7	+	RAB11B	miR-744-5p/miR-1716/miR-744/miR-10396a-5p/bta-miR-744-5p	18258419	18258424
ENSBTAT00000003206	ENSBTAG00000002475	chr7	+	RAB11B	miR-760-3p/miR-760/miR-1842/miR-7239-3p/bta-miR-760-3p/bta-miR-1842-5p	18255393	18255398
ENSBTAT00000003206	ENSBTAG00000002475	chr7	+	RAB11B	miR-760-3p/miR-760/miR-1842/miR-7239-3p/bta-miR-760-3p/bta-miR-1842-5p	18257442	18257447
ENSBTAT00000003206	ENSBTAG00000002475	chr7	+	RAB11B	miR-760-3p/miR-760/miR-1842/miR-7239-3p/bta-miR-760-3p/bta-miR-1842-5p	18257443	18257448
ENSBTAT00000003206	ENSBTAG00000002475	chr7	+	RAB11B	miR-7a-1-3p/miR-3065-5p/miR-3065/ACAACAAAAUCACUAGUCUUCCAG	18251975	18251980
ENSBTAT00000003210	ENSBTAG00000002474	chr25	+	MAD1L1	miR-152-3p/miR-148a-3p/miR-148b-3p/miR-148a/miR-148b/miR-152/miR-148-3p/bta-miR-148a-3p/bta-miR-148b-3p/bta-miR-152-3p	41556318	41556323
ENSBTAT00000003210	ENSBTAG00000002474	chr25	+	MAD1L1	miR-199a-5p/miR-199b-5p/miR-199-5p/miR-199a/miR-199b/miR-199b-1-5p/bta-miR-199b-5p	41745841	41745846
ENSBTAT00000003211	ENSBTAG00000002470	chr25	-	CCDC78	CCUCCAGACCCCUAGUUCAGGG	621837	621842
ENSBTAT00000003211	ENSBTAG00000002470	chr25	-	CCDC78	miR-125a-5p/miR-125b-5p/miR-351-5p/miR-125b/miR-125a/miR-670/miR-670-5p/miR-4319/miR-6367/miR-6394/bta-miR-125b-5p/bta-miR-125a-5p/GCCCUGAGUUUAGGCAGCAGUU	622277	622282
ENSBTAT00000003211	ENSBTAG00000002470	chr25	-	CCDC78	miR-2308/bta-miR-2308-3p	621387	621392
ENSBTAT00000003211	ENSBTAG00000002470	chr25	-	CCDC78	miR-2902/miR-12264-3p/miR-12265-5p/CUGGCUGUCAAUUCAUAGGUCAG	622626	622631
ENSBTAT00000003211	ENSBTAG00000002470	chr25	-	CCDC78	miR-30b-3p/miR-1982-5p/miR-3689a-3p/miR-3689b-3p/miR-3689c/miR-6779-5p/miR-6780a-5p/miR-1273h-5p/bta-miR-30b-3p	623699	623704
ENSBTAT00000003211	ENSBTAG00000002470	chr25	-	CCDC78	miR-331-3p/miR-331/bta-miR-331-3p	621580	621585
ENSBTAT00000003211	ENSBTAG00000002470	chr25	-	CCDC78	miR-380-5p/miR-758-5p/miR-2448-3p/bta-miR-2448-3p	622051	622056
ENSBTAT00000003212	ENSBTAG00000002476	chr16	-	DNAJC16	AACAGACGAGUGUUGAUGC	53246405	53246410
ENSBTAT00000003212	ENSBTAG00000002476	chr16	-	DNAJC16	AAUAGGUGAACCGUGUAUGAUU	53236832	53236837
ENSBTAT00000003212	ENSBTAG00000002476	chr16	-	DNAJC16	AGACAGCUGAGAAGUAGGACAA	53216339	53216344
ENSBTAT00000003212	ENSBTAG00000002476	chr16	-	DNAJC16	AGACUCAUUUGAGACGAUGAUG	53234863	53234868
ENSBTAT00000003212	ENSBTAG00000002476	chr16	-	DNAJC16	AGACUCAUUUGAGACGAUGAUG	53234864	53234869
ENSBTAT00000003212	ENSBTAG00000002476	chr16	-	DNAJC16	AGGAAAGCCUCCGCCCAACCCU	53243471	53243476
ENSBTAT00000003212	ENSBTAG00000002476	chr16	-	DNAJC16	bta-miR-194b-3p/UUCCACAUCUUCUGAUUCAGACUC	53213566	53213571
ENSBTAT00000003212	ENSBTAG00000002476	chr16	-	DNAJC16	bta-miR-2285bg-5p	53216097	53216102
ENSBTAT00000003212	ENSBTAG00000002476	chr16	-	DNAJC16	bta-miR-2285bg-5p	53244597	53244602
ENSBTAT00000003212	ENSBTAG00000002476	chr16	-	DNAJC16	bta-miR-7861-5p	53213613	53213618
ENSBTAT00000003212	ENSBTAG00000002476	chr16	-	DNAJC16	CAGCAUGGCUGCAUAUUAGUGA	53234052	53234057
ENSBTAT00000003212	ENSBTAG00000002476	chr16	-	DNAJC16	CUCAGUUUCCUCUGCAAACAGUU	53231684	53231689
ENSBTAT00000003212	ENSBTAG00000002476	chr16	-	DNAJC16	CUCAGUUUCCUCUGCAAACAGUU	53231685	53231690
ENSBTAT00000003212	ENSBTAG00000002476	chr16	-	DNAJC16	GCAGCAAGUACCCACAGUGCGG	53225718	53225723
ENSBTAT00000003212	ENSBTAG00000002476	chr16	-	DNAJC16	GCCCAAAAGUUCGUUCCAGUUUU	53223820	53223825
ENSBTAT00000003212	ENSBTAG00000002476	chr16	-	DNAJC16	let-7a-5p/let-7b-5p/let-7c-5p/let-7d-5p/let-7e-5p/let-7f-5p/miR-98-5p/let-7g-5p/let-7i-5p/let-7i/let-7b/let-7d/let-7j-5p/let-7k-5p/miR-98/let-7f/let-7c/let-7g/let-7e/let-7a/let-7j/miR-1961/miR-4458/miR-4500/miR-6134/let-7k/let-7l-5p/bta-let-7c-5p/bta-let-7a-5p/bta-let-7b-3p/bta-let-7i-5p/bta-let-7f-5p/bta-let-7d-5p/bta-let-7e-5p/bta-let-7g-5p/bta-miR-98-5p	53240006	53240011
ENSBTAT00000003212	ENSBTAG00000002476	chr16	-	DNAJC16	miR-103a-3p/miR-107/miR-103-3p/miR-107-3p/miR-103/bta-miR-103-3p/bta-miR-107-3p	53218589	53218594
ENSBTAT00000003212	ENSBTAG00000002476	chr16	-	DNAJC16	miR-1197-3p/miR-1197/bta-miR-1197-3p	53226442	53226447
ENSBTAT00000003212	ENSBTAG00000002476	chr16	-	DNAJC16	miR-129-5p/miR-129/miR-9983-3p/UUUUUUGCUGGAACAUUUCUGG	53214131	53214136
ENSBTAT00000003212	ENSBTAG00000002476	chr16	-	DNAJC16	miR-129-5p/miR-129/miR-9983-3p/UUUUUUGCUGGAACAUUUCUGG	53214133	53214138
ENSBTAT00000003212	ENSBTAG00000002476	chr16	-	DNAJC16	miR-129-5p/miR-129/miR-9983-3p/UUUUUUGCUGGAACAUUUCUGG	53240573	53240578
ENSBTAT00000003212	ENSBTAG00000002476	chr16	-	DNAJC16	miR-1306-5p/miR-1306/bta-miR-1306-5p	53211505	53211510
ENSBTAT00000003212	ENSBTAG00000002476	chr16	-	DNAJC16	miR-130a-3p/miR-301a-3p/miR-130b-3p/miR-454-3p/miR-301b-3p/miR-721/miR-130a/miR-130c/miR-130b/miR-301/miR-130c-3p/miR-301b/miR-301a/miR-454/miR-301-3p/miR-4295/miR-3666/miR-6341/miR-6389/bta-miR-130a-3p/bta-miR-301b-3p/bta-miR-454-3p/bta-miR-301a-3p	53240059	53240064
ENSBTAT00000003212	ENSBTAG00000002476	chr16	-	DNAJC16	miR-135a-5p/miR-135b-5p/miR-135a/miR-135/miR-135b/bta-miR-135b-5p	53230954	53230959
ENSBTAT00000003212	ENSBTAG00000002476	chr16	-	DNAJC16	miR-135a-5p/miR-135b-5p/miR-135a/miR-135/miR-135b/bta-miR-135b-5p	53230955	53230960
ENSBTAT00000003212	ENSBTAG00000002476	chr16	-	DNAJC16	miR-140-3p/miR-140/miR-7467-3p/miR-497b/bta-miR-140-3p	53239251	53239256
ENSBTAT00000003212	ENSBTAG00000002476	chr16	-	DNAJC16	miR-143-3p/miR-143/miR-1721/miR-4770/miR-6088/miR-6595-5p/miR-6632-5p/bta-miR-143-3p	53246471	53246476
ENSBTAT00000003212	ENSBTAG00000002476	chr16	-	DNAJC16	miR-1651-3p/AUGCUUUUUGGGGUAAGGGCUU	53212064	53212069
ENSBTAT00000003212	ENSBTAG00000002476	chr16	-	DNAJC16	miR-1737/miR-3548/miR-6345/miR-6357/GAGCACUGUUCGUGACCUGCUG	53232458	53232463
ENSBTAT00000003212	ENSBTAG00000002476	chr16	-	DNAJC16	miR-181a-5p/miR-181b-5p/miR-181c-5p/miR-181c/miR-181b/miR-181d-5p/miR-181a/miR-181d/miR-4262/bta-miR-181c-5p/bta-miR-181d-5p/bta-miR-181b-5p	53220175	53220180
ENSBTAT00000003212	ENSBTAG00000002476	chr16	-	DNAJC16	miR-185-3p/miR-3059-5p/miR-5616-5p/miR-7864/UUUCCUCUCUGCCCCAUAGGGU	53241235	53241240
ENSBTAT00000003212	ENSBTAG00000002476	chr16	-	DNAJC16	miR-185-3p/miR-3059-5p/miR-5616-5p/miR-7864/UUUCCUCUCUGCCCCAUAGGGU	53241236	53241241
ENSBTAT00000003212	ENSBTAG00000002476	chr16	-	DNAJC16	miR-186-5p/miR-186/bta-miR-186-5p	53245804	53245809
ENSBTAT00000003212	ENSBTAG00000002476	chr16	-	DNAJC16	miR-193a-5p/miR-193a/miR-7356b-3p/bta-miR-193a-5p	53215243	53215248
ENSBTAT00000003212	ENSBTAG00000002476	chr16	-	DNAJC16	miR-193a-5p/miR-193a/miR-7356b-3p/bta-miR-193a-5p	53215244	53215249
ENSBTAT00000003212	ENSBTAG00000002476	chr16	-	DNAJC16	miR-196a-5p/miR-196b-5p/miR-196-5p/miR-196a/miR-196b/miR-196c-5p/miR-8549/bta-miR-196b-5p/bta-miR-196a-5p	53247204	53247209
ENSBTAT00000003212	ENSBTAG00000002476	chr16	-	DNAJC16	miR-19a-3p/miR-19b-3p/miR-19a/miR-19b/miR-12236-3p/bta-miR-19a-3p/bta-miR-19b-3p/AGUGCAAAGAGCAGUUACCACA	53217937	53217942
ENSBTAT00000003212	ENSBTAG00000002476	chr16	-	DNAJC16	miR-201-5p/CACUCAGUAUGUCUGACUCCAC	53243284	53243289
ENSBTAT00000003212	ENSBTAG00000002476	chr16	-	DNAJC16	miR-2284j/miR-2284d/miR-2284n/miR-2284k/miR-2284c/miR-2284v/miR-2284m/miR-2284ab/miR-2285am-5p/miR-2285au/miR-2285bt/miR-2285dc/bta-miR-2284ab-5p/bta-miR-2285bt-5p	53214200	53214205
ENSBTAT00000003212	ENSBTAG00000002476	chr16	-	DNAJC16	miR-2284q/AGCCAAAAAGUUCGUUCUGAUA	53231748	53231753
ENSBTAT00000003212	ENSBTAG00000002476	chr16	-	DNAJC16	miR-2284t-5p/bta-miR-2284t-5p	53244809	53244814
ENSBTAT00000003212	ENSBTAG00000002476	chr16	-	DNAJC16	miR-2284x/miR-2285aj-5p/miR-2285bo/bta-miR-2284x-5p	53240780	53240785
ENSBTAT00000003212	ENSBTAG00000002476	chr16	-	DNAJC16	miR-2284x/miR-2285aj-5p/miR-2285bo/bta-miR-2284x-5p	53240781	53240786
ENSBTAT00000003212	ENSBTAG00000002476	chr16	-	DNAJC16	miR-2284z/miR-2284aa/miR-12136/CAAAAAGUCCACUCGGUUUUUU	53214198	53214203
ENSBTAT00000003212	ENSBTAG00000002476	chr16	-	DNAJC16	miR-2284z/miR-2284aa/miR-12136/CAAAAAGUCCACUCGGUUUUUU	53214199	53214204
ENSBTAT00000003212	ENSBTAG00000002476	chr16	-	DNAJC16	miR-2285aa/miR-2285cj/bta-miR-2285aa-3p	53246925	53246930
ENSBTAT00000003212	ENSBTAG00000002476	chr16	-	DNAJC16	miR-2285bc/miR-2285cc/miR-2285ce/miR-2285da/miR-2285dd/miR-2285df/bta-miR-2285bc-3p	53247714	53247719
ENSBTAT00000003212	ENSBTAG00000002476	chr16	-	DNAJC16	miR-2285bw/bta-miR-2285u-3p	53246296	53246301
ENSBTAT00000003212	ENSBTAG00000002476	chr16	-	DNAJC16	miR-2339/bta-miR-2339-3p	53215764	53215769
ENSBTAT00000003212	ENSBTAG00000002476	chr16	-	DNAJC16	miR-2400/bta-miR-2400-3p	53227358	53227363
ENSBTAT00000003212	ENSBTAG00000002476	chr16	-	DNAJC16	miR-2402/CUACCUGCACGAACAGCACUUUG/CUACCUGCACUGUAAGCACUUUU	53216927	53216932
ENSBTAT00000003212	ENSBTAG00000002476	chr16	-	DNAJC16	miR-2431-5p/bta-miR-2431-5p	53247280	53247285
ENSBTAT00000003212	ENSBTAG00000002476	chr16	-	DNAJC16	miR-2483-3p/bta-miR-2483-3p	53227995	53228000
ENSBTAT00000003212	ENSBTAG00000002476	chr16	-	DNAJC16	miR-2483-3p/bta-miR-2483-3p	53227996	53228001
ENSBTAT00000003212	ENSBTAG00000002476	chr16	-	DNAJC16	miR-26a-1-3p/miR-26a-2-3p/miR-26a-3p/miR-26-3-3p/bta-miR-26a-3p	53232637	53232642
ENSBTAT00000003212	ENSBTAG00000002476	chr16	-	DNAJC16	miR-299a-3p/miR-299-3p/miR-299b-3p/bta-miR-299-3p	53222417	53222422
ENSBTAT00000003212	ENSBTAG00000002476	chr16	-	DNAJC16	miR-29b-1-5p/miR-29b-2-5p/bta-miR-29b-5p	53228001	53228006
ENSBTAT00000003212	ENSBTAG00000002476	chr16	-	DNAJC16	miR-3081-5p/bta-miR-653-3p	53246927	53246932
ENSBTAT00000003212	ENSBTAG00000002476	chr16	-	DNAJC16	miR-30a-3p/miR-30d-3p/miR-30e-3p/miR-30e/miR-6693-3p/bta-miR-3601-5p	53228764	53228769
ENSBTAT00000003212	ENSBTAG00000002476	chr16	-	DNAJC16	miR-30a-3p/miR-30d-3p/miR-30e-3p/miR-30e/miR-6693-3p/bta-miR-3601-5p	53228770	53228775
ENSBTAT00000003212	ENSBTAG00000002476	chr16	-	DNAJC16	miR-30a-5p/miR-30b-5p/miR-30c-5p/miR-30d-5p/miR-30e-5p/miR-384-5p/miR-30d/miR-30b/miR-30c/miR-30e/miR-30a/miR-30f/bta-miR-30c-5p/bta-miR-30e-5p/bta-miR-30f-5p/bta-miR-30a-5p/bta-miR-30d-5p/bta-miR-30b-5p	53240337	53240342
ENSBTAT00000003212	ENSBTAG00000002476	chr16	-	DNAJC16	miR-323b-3p/AACAAUACAACUUACUACCUCA	53243480	53243485
ENSBTAT00000003212	ENSBTAG00000002476	chr16	-	DNAJC16	miR-323/bta-miR-323-3p	53247817	53247822
ENSBTAT00000003212	ENSBTAG00000002476	chr16	-	DNAJC16	miR-335-3p/bta-miR-335-3p	53209955	53209960
ENSBTAT00000003212	ENSBTAG00000002476	chr16	-	DNAJC16	miR-34c-3p/miR-34b-3p/miR-34c/bta-miR-34b-3p	53247005	53247010
ENSBTAT00000003212	ENSBTAG00000002476	chr16	-	DNAJC16	miR-378a-3p/miR-422a/miR-378d/miR-378a/miR-378/miR-378b/miR-378c/miR-378e/miR-378f/miR-378h/miR-378i/miR-7290-3p/miR-8826/bta-miR-378-3p	53236350	53236355
ENSBTAT00000003212	ENSBTAG00000002476	chr16	-	DNAJC16	miR-378b/miR-5009-5p/miR-7204-5p/miR-8058/miR-378d/GUGGACUUCCCUGGUAGCUCAGC	53236351	53236356
ENSBTAT00000003212	ENSBTAG00000002476	chr16	-	DNAJC16	miR-378g/miR-6637-3p/miR-7482-5p/GCUGGGCUGCGUCGGCGCUCGGA	53214516	53214521
ENSBTAT00000003212	ENSBTAG00000002476	chr16	-	DNAJC16	miR-409-3p/miR-409/miR-7371m-3p/bta-miR-409a-3p/GAAUGUUGGAGAACUGCAGUU	53244604	53244609
ENSBTAT00000003212	ENSBTAG00000002476	chr16	-	DNAJC16	miR-410-3p/miR-344d-3p/miR-410/miR-344e-3p/miR-344b-1-3p/bta-miR-410-3p	53232364	53232369
ENSBTAT00000003212	ENSBTAG00000002476	chr16	-	DNAJC16	miR-425-5p/bta-miR-425-5p	53241554	53241559
ENSBTAT00000003212	ENSBTAG00000002476	chr16	-	DNAJC16	miR-425-5p/bta-miR-425-5p	53241555	53241560
ENSBTAT00000003212	ENSBTAG00000002476	chr16	-	DNAJC16	miR-483-3p/miR-483/bta-miR-483-3p	53230252	53230257
ENSBTAT00000003212	ENSBTAG00000002476	chr16	-	DNAJC16	miR-487b-5p/UGUGGUUAAGCGGAGCUGAGAGAAG	53238452	53238457
ENSBTAT00000003212	ENSBTAG00000002476	chr16	-	DNAJC16	miR-488-3p/miR-488/miR-2367-3p/miR-12316-3p/bta-miR-488-3p	53247883	53247888
ENSBTAT00000003212	ENSBTAG00000002476	chr16	-	DNAJC16	miR-488-3p/miR-488/miR-2367-3p/miR-12316-3p/bta-miR-488-3p	53247884	53247889
ENSBTAT00000003212	ENSBTAG00000002476	chr16	-	DNAJC16	miR-490-3p/miR-490/bta-miR-490-3p	53245191	53245196
ENSBTAT00000003212	ENSBTAG00000002476	chr16	-	DNAJC16	miR-505-5p/miR-505/miR-7181-3p/miR-7662-3p/bta-miR-505-5p	53228636	53228641
ENSBTAT00000003212	ENSBTAG00000002476	chr16	-	DNAJC16	miR-548a-3p/miR-548e-3p/miR-548f-3p/miR-548a/miR-548f/miR-2285a/miR-548ar-3p/miR-548e/miR-548az-3p/miR-7859/miR-548bc/bta-miR-7859-3p	53246924	53246929
ENSBTAT00000003212	ENSBTAG00000002476	chr16	-	DNAJC16	miR-548a-3p/miR-548e-3p/miR-548f-3p/miR-548a/miR-548f/miR-2285a/miR-548ar-3p/miR-548e/miR-548az-3p/miR-7859/miR-548bc/bta-miR-7859-3p	53247722	53247727
ENSBTAT00000003212	ENSBTAG00000002476	chr16	-	DNAJC16	miR-548d-3p/miR-548h-3p/miR-548b/miR-548z/miR-548ac/miR-2285u/miR-548bb-3p/miR-2285bm/bta-miR-2285bm-3p	53237340	53237345
ENSBTAT00000003212	ENSBTAG00000002476	chr16	-	DNAJC16	miR-6416-3p/miR-7201-5p/CCAAAGAGUUCAUUGAGGUUUU	53234409	53234414
ENSBTAT00000003212	ENSBTAG00000002476	chr16	-	DNAJC16	miR-6416-3p/miR-7201-5p/CCAAAGAGUUCAUUGAGGUUUU	53239224	53239229
ENSBTAT00000003212	ENSBTAG00000002476	chr16	-	DNAJC16	miR-650d/miR-2300b-3p/CGGAGACACCGCGGGACCGGACUG	53221832	53221837
ENSBTAT00000003212	ENSBTAG00000002476	chr16	-	DNAJC16	miR-654-5p/miR-541-3p/miR-541/bta-miR-654-5p	53231029	53231034
ENSBTAT00000003212	ENSBTAG00000002476	chr16	-	DNAJC16	miR-654-5p/miR-541-3p/miR-541/bta-miR-654-5p	53231030	53231035
ENSBTAT00000003212	ENSBTAG00000002476	chr16	-	DNAJC16	miR-6624-3p/miR-7113-5p/miR-7226-5p/miR-11989/ACCAGGGAGAGGUCGCGACCCA	53246637	53246642
ENSBTAT00000003212	ENSBTAG00000002476	chr16	-	DNAJC16	miR-6651-5p/ACCAGGUUCCACCCCAGCAGGC	53243329	53243334
ENSBTAT00000003212	ENSBTAG00000002476	chr16	-	DNAJC16	miR-6710-3p/miR-10164-3p/bta-miR-10164-3p	53225251	53225256
ENSBTAT00000003212	ENSBTAG00000002476	chr16	-	DNAJC16	miR-6825-5p/miR-7030-5p/miR-7075-5p/miR-7076-5p/miR-12283-5p/AGGGGAGGAGCAGGGGAUAUGAU	53218122	53218127
ENSBTAT00000003212	ENSBTAG00000002476	chr16	-	DNAJC16	miR-7379-3p/UCUGGAUGUAGUUGUGCUGCAG	53221924	53221929
ENSBTAT00000003212	ENSBTAG00000002476	chr16	-	DNAJC16	miR-758-3p/miR-758/bta-miR-758-3p	53243304	53243309
ENSBTAT00000003212	ENSBTAG00000002476	chr16	-	DNAJC16	miR-874-3p/miR-874/miR-191-3p/bta-miR-874-3p	53225852	53225857
ENSBTAT00000003212	ENSBTAG00000002476	chr16	-	DNAJC16	UGCUCAGCUCCAGGGAGCACCA	53234946	53234951
ENSBTAT00000003213	ENSBTAG00000002464	chr16	-	PLCH2	AACCACAUGGUUAGAUCAAGCACAA	51624262	51624267
ENSBTAT00000003213	ENSBTAG00000002464	chr16	-	PLCH2	CCUCCAGACCCCUAGUUCAGGG	51633031	51633036
ENSBTAT00000003213	ENSBTAG00000002464	chr16	-	PLCH2	CUGGGCAAUAUAGCGAGA	51631287	51631292
ENSBTAT00000003213	ENSBTAG00000002464	chr16	-	PLCH2	CUUCCACUGUGGAGUUCCUGGG	51627054	51627059
ENSBTAT00000003213	ENSBTAG00000002464	chr16	-	PLCH2	GCACAACCCUAGUGGCGCCAUU	51617134	51617139
ENSBTAT00000003213	ENSBTAG00000002464	chr16	-	PLCH2	GCAGCCAAGCCUCCUAACAGUUG	51623804	51623809
ENSBTAT00000003213	ENSBTAG00000002464	chr16	-	PLCH2	GCUUUUGAGCGCAUAGUACCUCC	51609691	51609696
ENSBTAT00000003213	ENSBTAG00000002464	chr16	-	PLCH2	miR-10162-5p/bta-miR-10162-5p	51620915	51620920
ENSBTAT00000003213	ENSBTAG00000002464	chr16	-	PLCH2	miR-1205/miR-10179-5p/miR-10394-5p/GCUGCAGGCAGGCGACCACGUG	51622702	51622707
ENSBTAT00000003213	ENSBTAG00000002464	chr16	-	PLCH2	miR-128-3p/miR-216a-3p/miR-128a-3p/miR-128/miR-128b-3p/miR-3681-3p/miR-6539/bta-miR-128-3p	51617710	51617715
ENSBTAT00000003213	ENSBTAG00000002464	chr16	-	PLCH2	miR-140-3p/miR-140/miR-7467-3p/miR-497b/bta-miR-140-3p	51628419	51628424
ENSBTAT00000003213	ENSBTAG00000002464	chr16	-	PLCH2	miR-146a-3p/miR-7287-3p/GCCUGUGAGGCAAGGACAGCCCAG	51618273	51618278
ENSBTAT00000003213	ENSBTAG00000002464	chr16	-	PLCH2	miR-15a-5p/miR-16-5p/miR-15b-5p/miR-195a-5p/miR-195-5p/miR-322-5p/miR-15a/miR-424-5p/miR-15b/miR-16/miR-497-5p/miR-497a-5p/miR-16b/miR-16c/miR-16a/miR-15c/miR-195/miR-497/miR-15c-5p/miR-16c-5p/miR-1907/miR-424/miR-195b/miR-6342/miR-6353/miR-6419/miR-6838-5p/miR-12274-5p/miR-16b-5p/bta-miR-16b-5p/bta-miR-15b-5p/bta-miR-16a-5p/bta-miR-15a-5p/bta-miR-195-5p/bta-miR-497-5p/bta-miR-424-5p/CAGCAGCAUACGCCGGCGGGAA	51613322	51613327
ENSBTAT00000003213	ENSBTAG00000002464	chr16	-	PLCH2	miR-1621-5p/UCCGGCUGCAACACAAGACACGA	51631162	51631167
ENSBTAT00000003213	ENSBTAG00000002464	chr16	-	PLCH2	miR-1764-3p/bta-miR-191b-3p/AGCUGCUUCCCCUGACACUCAG	51632332	51632337
ENSBTAT00000003213	ENSBTAG00000002464	chr16	-	PLCH2	miR-1785/miR-2443/miR-3616-3p/bta-miR-2443-5p	51628246	51628251
ENSBTAT00000003213	ENSBTAG00000002464	chr16	-	PLCH2	miR-181b-3p/miR-181b-2-3p/miR-181b-1-3p/miR-677/miR-4420/bta-miR-181b-3p	51620824	51620829
ENSBTAT00000003213	ENSBTAG00000002464	chr16	-	PLCH2	miR-182-5p/miR-182/bta-miR-182-5p	51624928	51624933
ENSBTAT00000003213	ENSBTAG00000002464	chr16	-	PLCH2	miR-185-3p/miR-3059-5p/miR-5616-5p/miR-7864/UUUCCUCUCUGCCCCAUAGGGU	51627783	51627788
ENSBTAT00000003213	ENSBTAG00000002464	chr16	-	PLCH2	miR-1912-3p/miR-1295b-5p/UACCCAGAGCGUGCAGUGUGAA	51619737	51619742
ENSBTAT00000003213	ENSBTAG00000002464	chr16	-	PLCH2	miR-199a-5p/miR-199b-5p/miR-199-5p/miR-199a/miR-199b/miR-199b-1-5p/bta-miR-199b-5p	51621552	51621557
ENSBTAT00000003213	ENSBTAG00000002464	chr16	-	PLCH2	miR-2115-5p/AGCUUCCAGUCAAGGAUGUUUACA/AGCUUCCAGUCGAGGAUGUUUACA/AGCUUCCAGUCGGGGAUGUUUACA	51618288	51618293
ENSBTAT00000003213	ENSBTAG00000002464	chr16	-	PLCH2	miR-214-5p/miR-214b-5p/bta-miR-214-5p/UGCCUGUCAAGCCUGUGCUCAG	51627593	51627598
ENSBTAT00000003213	ENSBTAG00000002464	chr16	-	PLCH2	miR-214-5p/miR-214b-5p/bta-miR-214-5p/UGCCUGUCAAGCCUGUGCUCAG	51631981	51631986
ENSBTAT00000003213	ENSBTAG00000002464	chr16	-	PLCH2	miR-22-3p/miR-22/bta-miR-22-3p	51618313	51618318
ENSBTAT00000003213	ENSBTAG00000002464	chr16	-	PLCH2	miR-2284q/AGCCAAAAAGUUCGUUCUGAUA	51621189	51621194
ENSBTAT00000003213	ENSBTAG00000002464	chr16	-	PLCH2	miR-2425-5p/miR-6501/bta-miR-2425-5p	51631974	51631979
ENSBTAT00000003213	ENSBTAG00000002464	chr16	-	PLCH2	miR-24-3p/miR-24/miR-24a-3p/miR-24b/miR-6361/miR-6369/miR-5124b/miR-6410/miR-6413/AGGCUCAGAUUAAGGCACAAGUCU	51620717	51620722
ENSBTAT00000003213	ENSBTAG00000002464	chr16	-	PLCH2	miR-24-3p/miR-24/miR-24a-3p/miR-24b/miR-6361/miR-6369/miR-5124b/miR-6410/miR-6413/AGGCUCAGAUUAAGGCACAAGUCU	51633051	51633056
ENSBTAT00000003213	ENSBTAG00000002464	chr16	-	PLCH2	miR-2441/miR-4436a/miR-5000-3p/miR-6614-3p/miR-7177-5p/miR-8898/GCAGGACAUGUGGGUUCUAUCCC	51632245	51632250
ENSBTAT00000003213	ENSBTAG00000002464	chr16	-	PLCH2	miR-2454-5p/miR-7069-5p/miR-7306-5p/miR-12341-5p/CUGGGGGCACUGGCCAGGCUGU	51618283	51618288
ENSBTAT00000003213	ENSBTAG00000002464	chr16	-	PLCH2	miR-27a-3p/miR-27b-3p/miR-27a/miR-27b/miR-27c/miR-9985/bta-miR-27a-3p/bta-miR-27b-3p	51617709	51617714
ENSBTAT00000003213	ENSBTAG00000002464	chr16	-	PLCH2	miR-28-5p/miR-28a-5p/miR-28/miR-708-5p/miR-1653/miR-708/miR-3139/miR-7178-5p/bta-miR-708-5p/UAGGAGCUAUCAGAACUUAGUG	51620257	51620262
ENSBTAT00000003213	ENSBTAG00000002464	chr16	-	PLCH2	miR-28-5p/miR-28a-5p/miR-28/miR-708-5p/miR-1653/miR-708/miR-3139/miR-7178-5p/bta-miR-708-5p/UAGGAGCUAUCAGAACUUAGUG	51630144	51630149
ENSBTAT00000003213	ENSBTAG00000002464	chr16	-	PLCH2	miR-2902/miR-12264-3p/miR-12265-5p/CUGGCUGUCAAUUCAUAGGUCAG	51613225	51613230
ENSBTAT00000003213	ENSBTAG00000002464	chr16	-	PLCH2	miR-29a-3p/miR-29b-3p/miR-29c-3p/miR-29b/miR-29d/miR-29a/miR-29c/miR-29d-3p/bta-miR-29b-3p/bta-miR-29d-3p	51616686	51616691
ENSBTAT00000003213	ENSBTAG00000002464	chr16	-	PLCH2	miR-30b-3p/miR-1982-5p/miR-3689a-3p/miR-3689b-3p/miR-3689c/miR-6779-5p/miR-6780a-5p/miR-1273h-5p/bta-miR-30b-3p	51621876	51621881
ENSBTAT00000003213	ENSBTAG00000002464	chr16	-	PLCH2	miR-324-3p/CCCACUGCUAAAUUUGACUGGCUU	51633008	51633013
ENSBTAT00000003213	ENSBTAG00000002464	chr16	-	PLCH2	miR-324-5p/miR-324/bta-miR-324-5p	51625440	51625445
ENSBTAT00000003213	ENSBTAG00000002464	chr16	-	PLCH2	miR-331-3p/miR-331/bta-miR-331-3p	51626876	51626881
ENSBTAT00000003213	ENSBTAG00000002464	chr16	-	PLCH2	miR-346/miR-346-5p/miR-12372-3p/bta-miR-346-5p	51626594	51626599
ENSBTAT00000003213	ENSBTAG00000002464	chr16	-	PLCH2	miR-34a-5p/miR-34c-5p/miR-34b-5p/miR-449a/miR-449a-5p/miR-34a/miR-449b-5p/miR-449c-5p/miR-34b/miR-34c/miR-449b/miR-449c/miR-449d-5p/bta-miR-34c-5p/bta-miR-34a-5p/bta-miR-449b-5p/bta-miR-449a-5p	51632438	51632443
ENSBTAT00000003213	ENSBTAG00000002464	chr16	-	PLCH2	miR-361-3p/bta-miR-361-3p	51632701	51632706
ENSBTAT00000003213	ENSBTAG00000002464	chr16	-	PLCH2	miR-378a-3p/miR-422a/miR-378d/miR-378a/miR-378/miR-378b/miR-378c/miR-378e/miR-378f/miR-378h/miR-378i/miR-7290-3p/miR-8826/bta-miR-378-3p	51627371	51627376
ENSBTAT00000003213	ENSBTAG00000002464	chr16	-	PLCH2	miR-423-5p/miR-423a/miR-3184-5p/miR-3573-5p/miR-6921-5p/miR-11971/bta-miR-423-5p/UGAGGGGCCUCGGCCUACUGGU	51616278	51616283
ENSBTAT00000003213	ENSBTAG00000002464	chr16	-	PLCH2	miR-5114/miR-7094b-2-5p/ACUGGAGACACGUGCACUGUAGA	51621519	51621524
ENSBTAT00000003213	ENSBTAG00000002464	chr16	-	PLCH2	miR-5693/UCAGUGGCAGAGUGCAGGGACCUC	51628407	51628412
ENSBTAT00000003213	ENSBTAG00000002464	chr16	-	PLCH2	miR-628-5p/miR-628/miR-9718/bta-miR-628-5p	51630496	51630501
ENSBTAT00000003213	ENSBTAG00000002464	chr16	-	PLCH2	miR-650d/miR-2300b-3p/CGGAGACACCGCGGGACCGGACUG	51633313	51633318
ENSBTAT00000003213	ENSBTAG00000002464	chr16	-	PLCH2	miR-654-5p/miR-541-3p/miR-541/bta-miR-654-5p	51632515	51632520
ENSBTAT00000003213	ENSBTAG00000002464	chr16	-	PLCH2	miR-654-5p/miR-541-3p/miR-541/bta-miR-654-5p	51632516	51632521
ENSBTAT00000003213	ENSBTAG00000002464	chr16	-	PLCH2	miR-654-5p/miR-541-3p/miR-541/bta-miR-654-5p	51632566	51632571
ENSBTAT00000003213	ENSBTAG00000002464	chr16	-	PLCH2	miR-6581-5p/miR-7025-5p/miR-7220-5p/AGUGAGCUCCUGGAGGACAGGGA	51618586	51618591
ENSBTAT00000003213	ENSBTAG00000002464	chr16	-	PLCH2	miR-6624-3p/miR-7113-5p/miR-7226-5p/miR-11989/ACCAGGGAGAGGUCGCGACCCA	51616950	51616955
ENSBTAT00000003213	ENSBTAG00000002464	chr16	-	PLCH2	miR-6624-3p/miR-7113-5p/miR-7226-5p/miR-11989/ACCAGGGAGAGGUCGCGACCCA	51632292	51632297
ENSBTAT00000003213	ENSBTAG00000002464	chr16	-	PLCH2	miR-6624-3p/miR-7113-5p/miR-7226-5p/miR-11989/ACCAGGGAGAGGUCGCGACCCA	51632914	51632919
ENSBTAT00000003213	ENSBTAG00000002464	chr16	-	PLCH2	miR-6691-5p/UUGCAUGACUCUGAGAGUAAGU	51631605	51631610
ENSBTAT00000003213	ENSBTAG00000002464	chr16	-	PLCH2	miR-671-5p/miR-671/bta-miR-671-5p/AGGAAGCCACAGGUAAAAUGUUUGA	51617052	51617057
ENSBTAT00000003213	ENSBTAG00000002464	chr16	-	PLCH2	miR-671-5p/miR-671/bta-miR-671-5p/AGGAAGCCACAGGUAAAAUGUUUGA	51617053	51617058
ENSBTAT00000003213	ENSBTAG00000002464	chr16	-	PLCH2	miR-6886-3p/AGCCCUUCCCUUUCACUGGCCU	51624413	51624418
ENSBTAT00000003213	ENSBTAG00000002464	chr16	-	PLCH2	miR-7108-3p/miR-12245-3p/CCCCGCCCCCGCCGUUCCCCCCUC	51611982	51611987
ENSBTAT00000003213	ENSBTAG00000002464	chr16	-	PLCH2	miR-7196-5p/miR-1546b-3p/UCCAUCCCCUCUUGCCCACCAG	51612531	51612536
ENSBTAT00000003213	ENSBTAG00000002464	chr16	-	PLCH2	miR-760-3p/miR-760/miR-1842/miR-7239-3p/bta-miR-760-3p/bta-miR-1842-5p	51608620	51608625
ENSBTAT00000003213	ENSBTAG00000002464	chr16	-	PLCH2	miR-7860/bta-miR-7860-3p	51625568	51625573
ENSBTAT00000003213	ENSBTAG00000002464	chr16	-	PLCH2	miR-96-5p/miR-96/miR-1271-5p/miR-1271/miR-507b/miR-12133/bta-miR-96-5p/bta-miR-1271-5p	51623198	51623203
ENSBTAT00000003213	ENSBTAG00000002464	chr16	-	PLCH2	UAGCAGAAGCAUUUCCGCACAC	51623541	51623546
ENSBTAT00000003213	ENSBTAG00000002464	chr16	-	PLCH2	UGAUGGCAGUGGAACUAGUGAUUG	51624269	51624274
ENSBTAT00000003214	ENSBTAG00000002477	chr25	+	MRM2	AACAGACGAGUGUUGAUGC	41530304	41530309
ENSBTAT00000003214	ENSBTAG00000002477	chr25	+	MRM2	ACCCUAUGGGGCAGAGAGGAAA	41533631	41533636
ENSBTAT00000003214	ENSBTAG00000002477	chr25	+	MRM2	bta-miR-202-3p	41533260	41533265
ENSBTAT00000003214	ENSBTAG00000002477	chr25	+	MRM2	CAGGUACACAAACAAUUCCGAG	41532914	41532919
ENSBTAT00000003214	ENSBTAG00000002477	chr25	+	MRM2	GCCACAGUGAGGACAGUGAUUUG	41530041	41530046
ENSBTAT00000003214	ENSBTAG00000002477	chr25	+	MRM2	let-7a-5p/let-7b-5p/let-7c-5p/let-7d-5p/let-7e-5p/let-7f-5p/miR-98-5p/let-7g-5p/let-7i-5p/let-7i/let-7b/let-7d/let-7j-5p/let-7k-5p/miR-98/let-7f/let-7c/let-7g/let-7e/let-7a/let-7j/miR-1961/miR-4458/miR-4500/miR-6134/let-7k/let-7l-5p/bta-let-7c-5p/bta-let-7a-5p/bta-let-7b-3p/bta-let-7i-5p/bta-let-7f-5p/bta-let-7d-5p/bta-let-7e-5p/bta-let-7g-5p/bta-miR-98-5p	41532915	41532920
ENSBTAT00000003214	ENSBTAG00000002477	chr25	+	MRM2	miR-10162-5p/bta-miR-10162-5p	41528610	41528615
ENSBTAT00000003214	ENSBTAG00000002477	chr25	+	MRM2	miR-105-5p/miR-105/miR-105b/miR-105a/miR-7853-5p/bta-miR-105a-5p/bta-miR-105b-5p	41532391	41532396
ENSBTAT00000003214	ENSBTAG00000002477	chr25	+	MRM2	miR-1197-3p/miR-1197/bta-miR-1197-3p	41530251	41530256
ENSBTAT00000003214	ENSBTAG00000002477	chr25	+	MRM2	miR-11992/bta-miR-11992-5p	41532783	41532788
ENSBTAT00000003214	ENSBTAG00000002477	chr25	+	MRM2	miR-1306-5p/miR-1306/bta-miR-1306-5p	41530177	41530182
ENSBTAT00000003214	ENSBTAG00000002477	chr25	+	MRM2	miR-130b-5p/miR-7014-3p/bta-miR-130b-5p	41529537	41529542
ENSBTAT00000003214	ENSBTAG00000002477	chr25	+	MRM2	miR-140-3p/miR-140/miR-7467-3p/miR-497b/bta-miR-140-3p	41530042	41530047
ENSBTAT00000003214	ENSBTAG00000002477	chr25	+	MRM2	miR-140/miR-6612-5p/ACCACAGGAGUCUGAGCAUUUGA	41529000	41529005
ENSBTAT00000003214	ENSBTAG00000002477	chr25	+	MRM2	miR-142-3p/miR-12205-5p/bta-miR-142-3p/UGUGUUUCAGCUCAGUAGGCAC	41533248	41533253
ENSBTAT00000003214	ENSBTAG00000002477	chr25	+	MRM2	miR-153-5p/bta-miR-153-5p	41530580	41530585
ENSBTAT00000003214	ENSBTAG00000002477	chr25	+	MRM2	miR-15a-5p/miR-16-5p/miR-15b-5p/miR-195a-5p/miR-195-5p/miR-322-5p/miR-15a/miR-424-5p/miR-15b/miR-16/miR-497-5p/miR-497a-5p/miR-16b/miR-16c/miR-16a/miR-15c/miR-195/miR-497/miR-15c-5p/miR-16c-5p/miR-1907/miR-424/miR-195b/miR-6342/miR-6353/miR-6419/miR-6838-5p/miR-12274-5p/miR-16b-5p/bta-miR-16b-5p/bta-miR-15b-5p/bta-miR-16a-5p/bta-miR-15a-5p/bta-miR-195-5p/bta-miR-497-5p/bta-miR-424-5p/CAGCAGCAUACGCCGGCGGGAA	41530265	41530270
ENSBTAT00000003214	ENSBTAG00000002477	chr25	+	MRM2	miR-181b-3p/miR-181b-2-3p/miR-181b-1-3p/miR-677/miR-4420/bta-miR-181b-3p	41532489	41532494
ENSBTAT00000003214	ENSBTAG00000002477	chr25	+	MRM2	miR-18a-5p/miR-18b-5p/miR-18a/miR-18b/miR-524-3p/miR-4735-3p/bta-miR-18a-5p/bta-miR-18b-5p	41530799	41530804
ENSBTAT00000003214	ENSBTAG00000002477	chr25	+	MRM2	miR-214-3p/miR-214/miR-761/miR-3619-5p/bta-miR-214-3p	41531290	41531295
ENSBTAT00000003214	ENSBTAG00000002477	chr25	+	MRM2	miR-214-5p/miR-214b-5p/bta-miR-214-5p/UGCCUGUCAAGCCUGUGCUCAG	41528034	41528039
ENSBTAT00000003214	ENSBTAG00000002477	chr25	+	MRM2	miR-221-3p/miR-222-3p/miR-222a/miR-221/miR-222/miR-1928/miR-222b-3p/bta-miR-222-3p/bta-miR-221-3p	41533004	41533009
ENSBTAT00000003214	ENSBTAG00000002477	chr25	+	MRM2	miR-2284z/miR-2284aa/miR-12136/CAAAAAGUCCACUCGGUUUUUU	41528393	41528398
ENSBTAT00000003214	ENSBTAG00000002477	chr25	+	MRM2	miR-2285bv/bta-miR-2285bv-3p	41530981	41530986
ENSBTAT00000003214	ENSBTAG00000002477	chr25	+	MRM2	miR-2425-5p/miR-6501/bta-miR-2425-5p	41529443	41529448
ENSBTAT00000003214	ENSBTAG00000002477	chr25	+	MRM2	miR-28-5p/miR-28a-5p/miR-28/miR-708-5p/miR-1653/miR-708/miR-3139/miR-7178-5p/bta-miR-708-5p/UAGGAGCUAUCAGAACUUAGUG	41529902	41529907
ENSBTAT00000003214	ENSBTAG00000002477	chr25	+	MRM2	miR-28-5p/miR-28a-5p/miR-28/miR-708-5p/miR-1653/miR-708/miR-3139/miR-7178-5p/bta-miR-708-5p/UAGGAGCUAUCAGAACUUAGUG	41533453	41533458
ENSBTAT00000003214	ENSBTAG00000002477	chr25	+	MRM2	miR-301a-5p/miR-301b-5p/miR-6952-3p/miR-7205-3p/bta-miR-301a-5p	41532821	41532826
ENSBTAT00000003214	ENSBTAG00000002477	chr25	+	MRM2	miR-335-3p/bta-miR-335-3p	41528649	41528654
ENSBTAT00000003214	ENSBTAG00000002477	chr25	+	MRM2	miR-3431/miR-4264/bta-miR-3431-5p	41529552	41529557
ENSBTAT00000003214	ENSBTAG00000002477	chr25	+	MRM2	miR-5011-5p/bta-miR-1277-5p	41532313	41532318
ENSBTAT00000003214	ENSBTAG00000002477	chr25	+	MRM2	miR-505-3p/miR-505/bta-miR-505-3p	41533114	41533119
ENSBTAT00000003214	ENSBTAG00000002477	chr25	+	MRM2	miR-6620-5p/GGAGAUGGAGCCAGGGCCCUAA	41533410	41533415
ENSBTAT00000003214	ENSBTAG00000002477	chr25	+	MRM2	miR-671-5p/miR-671/bta-miR-671-5p/AGGAAGCCACAGGUAAAAUGUUUGA	41529753	41529758
ENSBTAT00000003214	ENSBTAG00000002477	chr25	+	MRM2	miR-676-3p/miR-676/miR-11995/bta-miR-11995-5p	41530377	41530382
ENSBTAT00000003214	ENSBTAG00000002477	chr25	+	MRM2	miR-7a-1-3p/miR-3065-5p/miR-3065/ACAACAAAAUCACUAGUCUUCCAG	41532014	41532019
ENSBTAT00000003214	ENSBTAG00000002477	chr25	+	MRM2	miR-9-5p/miR-9a-5p/miR-9/miR-9b-5p/bta-miR-9-5p	41533559	41533564
ENSBTAT00000003214	ENSBTAG00000002477	chr25	+	MRM2	UGCUCAGCUCCAGGGAGCACCA	41529814	41529819
ENSBTAT00000003218	ENSBTAG00000002480	chr25	-	NUDT1	AACAGACGAGUGUUGAUGC	41522263	41522268
ENSBTAT00000003218	ENSBTAG00000002480	chr25	-	NUDT1	miR-1247-5p/miR-1247/bta-miR-1247-5p	41525210	41525215
ENSBTAT00000003218	ENSBTAG00000002480	chr25	-	NUDT1	miR-1651-3p/AUGCUUUUUGGGGUAAGGGCUU	41526598	41526603
ENSBTAT00000003218	ENSBTAG00000002480	chr25	-	NUDT1	miR-2339/bta-miR-2339-3p	41526966	41526971
ENSBTAT00000003218	ENSBTAG00000002480	chr25	-	NUDT1	miR-2431-5p/bta-miR-2431-5p	41526514	41526519
ENSBTAT00000003218	ENSBTAG00000002480	chr25	-	NUDT1	miR-28-5p/miR-28a-5p/miR-28/miR-708-5p/miR-1653/miR-708/miR-3139/miR-7178-5p/bta-miR-708-5p/UAGGAGCUAUCAGAACUUAGUG	41522611	41522616
ENSBTAT00000003218	ENSBTAG00000002480	chr25	-	NUDT1	miR-326-5p/miR-486-3p/miR-486a-3p/miR-486b-3p/miR-6954-5p/miR-7277-3p/UGGGGCAGACCUCAGAGAGGCC	41526427	41526432
ENSBTAT00000003218	ENSBTAG00000002480	chr25	-	NUDT1	miR-329-3p/miR-362-3p/miR-329/miR-362/miR-329a/miR-329b/bta-miR-329a-3p/bta-miR-329b-3p	41523596	41523601
ENSBTAT00000003218	ENSBTAG00000002480	chr25	-	NUDT1	miR-339-5p/miR-339/miR-339a/miR-339b/miR-3586-5p/bta-miR-339b-5p	41526930	41526935
ENSBTAT00000003218	ENSBTAG00000002480	chr25	-	NUDT1	miR-378g/miR-6637-3p/miR-7482-5p/GCUGGGCUGCGUCGGCGCUCGGA	41526486	41526491
ENSBTAT00000003218	ENSBTAG00000002480	chr25	-	NUDT1	miR-548a-3p/miR-548e-3p/miR-548f-3p/miR-548a/miR-548f/miR-2285a/miR-548ar-3p/miR-548e/miR-548az-3p/miR-7859/miR-548bc/bta-miR-7859-3p	41527282	41527287
ENSBTAT00000003218	ENSBTAG00000002480	chr25	-	NUDT1	miR-6624-3p/miR-7113-5p/miR-7226-5p/miR-11989/ACCAGGGAGAGGUCGCGACCCA	41525836	41525841
ENSBTAT00000003218	ENSBTAG00000002480	chr25	-	NUDT1	miR-6624-3p/miR-7113-5p/miR-7226-5p/miR-11989/ACCAGGGAGAGGUCGCGACCCA	41526992	41526997
ENSBTAT00000003219	ENSBTAG00000002479	chr16	+	PANK4	ACACCCACAGCUGCACUCUCCGAG	51593398	51593403
ENSBTAT00000003219	ENSBTAG00000002479	chr16	+	PANK4	AUGGUCAUUACCAAGGCUUUU	51593772	51593777
ENSBTAT00000003219	ENSBTAG00000002479	chr16	+	PANK4	bta-miR-145-3p	51590566	51590571
ENSBTAT00000003219	ENSBTAG00000002479	chr16	+	PANK4	CCAGUUAGGUUACUCAGAGUAA	51590254	51590259
ENSBTAT00000003219	ENSBTAG00000002479	chr16	+	PANK4	CUGGGCAAUAUAGCGAGA	51602698	51602703
ENSBTAT00000003219	ENSBTAG00000002479	chr16	+	PANK4	GCCACAGUGAGGACAGUGAUUUG	51590868	51590873
ENSBTAT00000003219	ENSBTAG00000002479	chr16	+	PANK4	GCUCCCCACAGACCCAGAGCCG	51602709	51602714
ENSBTAT00000003219	ENSBTAG00000002479	chr16	+	PANK4	miR-10162-5p/bta-miR-10162-5p	51601220	51601225
ENSBTAT00000003219	ENSBTAG00000002479	chr16	+	PANK4	miR-10182-3p/bta-miR-10182-3p	51589345	51589350
ENSBTAT00000003219	ENSBTAG00000002479	chr16	+	PANK4	miR-1197-3p/miR-1197/bta-miR-1197-3p	51598024	51598029
ENSBTAT00000003219	ENSBTAG00000002479	chr16	+	PANK4	miR-11992/bta-miR-11992-5p	51599480	51599485
ENSBTAT00000003219	ENSBTAG00000002479	chr16	+	PANK4	miR-125a-5p/miR-125b-5p/miR-351-5p/miR-125b/miR-125a/miR-670/miR-670-5p/miR-4319/miR-6367/miR-6394/bta-miR-125b-5p/bta-miR-125a-5p/GCCCUGAGUUUAGGCAGCAGUU	51590744	51590749
ENSBTAT00000003219	ENSBTAG00000002479	chr16	+	PANK4	miR-125a-5p/miR-125b-5p/miR-351-5p/miR-125b/miR-125a/miR-670/miR-670-5p/miR-4319/miR-6367/miR-6394/bta-miR-125b-5p/bta-miR-125a-5p/GCCCUGAGUUUAGGCAGCAGUU	51603993	51603998
ENSBTAT00000003219	ENSBTAG00000002479	chr16	+	PANK4	miR-128-3p/miR-216a-3p/miR-128a-3p/miR-128/miR-128b-3p/miR-3681-3p/miR-6539/bta-miR-128-3p	51590867	51590872
ENSBTAT00000003219	ENSBTAG00000002479	chr16	+	PANK4	miR-1301-3p/miR-1301/miR-5047/miR-10166-5p/bta-miR-1301-3p	51590246	51590251
ENSBTAT00000003219	ENSBTAG00000002479	chr16	+	PANK4	miR-138-5p/miR-138/miR-138b/miR-138a/bta-miR-138-5p	51590787	51590792
ENSBTAT00000003219	ENSBTAG00000002479	chr16	+	PANK4	miR-140-3p/miR-140/miR-7467-3p/miR-497b/bta-miR-140-3p	51594007	51594012
ENSBTAT00000003219	ENSBTAG00000002479	chr16	+	PANK4	miR-140/miR-6612-5p/ACCACAGGAGUCUGAGCAUUUGA	51594006	51594011
ENSBTAT00000003219	ENSBTAG00000002479	chr16	+	PANK4	miR-146a-5p/miR-146b-5p/miR-146a/miR-146b/miR-146c-5p/miR-7153-5p/miR-12349-3p/bta-miR-146a-5p/bta-miR-146b-5p	51598400	51598405
ENSBTAT00000003219	ENSBTAG00000002479	chr16	+	PANK4	miR-149-5p/miR-149/miR-7290-5p/miR-7348-3p/bta-miR-149-5p	51591383	51591388
ENSBTAT00000003219	ENSBTAG00000002479	chr16	+	PANK4	miR-1564-3p/miR-6780a-3p/miR-7312-3p/CUCCUCUGAAAAAGCCUCUAAC	51597806	51597811
ENSBTAT00000003219	ENSBTAG00000002479	chr16	+	PANK4	miR-15a-5p/miR-16-5p/miR-15b-5p/miR-195a-5p/miR-195-5p/miR-322-5p/miR-15a/miR-424-5p/miR-15b/miR-16/miR-497-5p/miR-497a-5p/miR-16b/miR-16c/miR-16a/miR-15c/miR-195/miR-497/miR-15c-5p/miR-16c-5p/miR-1907/miR-424/miR-195b/miR-6342/miR-6353/miR-6419/miR-6838-5p/miR-12274-5p/miR-16b-5p/bta-miR-16b-5p/bta-miR-15b-5p/bta-miR-16a-5p/bta-miR-15a-5p/bta-miR-195-5p/bta-miR-497-5p/bta-miR-424-5p/CAGCAGCAUACGCCGGCGGGAA	51590210	51590215
ENSBTAT00000003219	ENSBTAG00000002479	chr16	+	PANK4	miR-17-5p/miR-20a-5p/miR-93-5p/miR-106a-5p/miR-106b-5p/miR-106-5p/miR-20b-5p/miR-20a/miR-106b/miR-106a/miR-526b-3p/miR-519d-3p/miR-106/miR-20b/miR-93/miR-427/miR-519d/miR-6383/miR-1643b-3p/bta-miR-17-5p/bta-miR-20a-5p/bta-miR-106b-5p/bta-miR-93-5p/bta-miR-20b-5p/bta-miR-106a-5p	51593542	51593547
ENSBTAT00000003219	ENSBTAG00000002479	chr16	+	PANK4	miR-1764-3p/bta-miR-191b-3p/AGCUGCUUCCCCUGACACUCAG	51592907	51592912
ENSBTAT00000003219	ENSBTAG00000002479	chr16	+	PANK4	miR-18a-3p/miR-1646/miR-106-3p/miR-7069-3p/bta-miR-18a-3p/bta-miR-18b-3p	51590548	51590553
ENSBTAT00000003219	ENSBTAG00000002479	chr16	+	PANK4	miR-1912-3p/miR-1295b-5p/UACCCAGAGCGUGCAGUGUGAA	51595738	51595743
ENSBTAT00000003219	ENSBTAG00000002479	chr16	+	PANK4	miR-204-5p/miR-211-5p/miR-204/miR-211/miR-7670-3p/bta-miR-204-5p/bta-miR-211-5p	51590339	51590344
ENSBTAT00000003219	ENSBTAG00000002479	chr16	+	PANK4	miR-214-3p/miR-214/miR-761/miR-3619-5p/bta-miR-214-3p	51598177	51598182
ENSBTAT00000003219	ENSBTAG00000002479	chr16	+	PANK4	miR-214-3p/miR-214/miR-761/miR-3619-5p/bta-miR-214-3p	51598178	51598183
ENSBTAT00000003219	ENSBTAG00000002479	chr16	+	PANK4	miR-214-5p/miR-214b-5p/bta-miR-214-5p/UGCCUGUCAAGCCUGUGCUCAG	51600628	51600633
ENSBTAT00000003219	ENSBTAG00000002479	chr16	+	PANK4	miR-214-5p/miR-214b-5p/bta-miR-214-5p/UGCCUGUCAAGCCUGUGCUCAG	51603473	51603478
ENSBTAT00000003219	ENSBTAG00000002479	chr16	+	PANK4	miR-2284j/miR-2284d/miR-2284n/miR-2284k/miR-2284c/miR-2284v/miR-2284m/miR-2284ab/miR-2285am-5p/miR-2285au/miR-2285bt/miR-2285dc/bta-miR-2284ab-5p/bta-miR-2285bt-5p	51592824	51592829
ENSBTAT00000003219	ENSBTAG00000002479	chr16	+	PANK4	miR-2284j/miR-2284d/miR-2284n/miR-2284k/miR-2284c/miR-2284v/miR-2284m/miR-2284ab/miR-2285am-5p/miR-2285au/miR-2285bt/miR-2285dc/bta-miR-2284ab-5p/bta-miR-2285bt-5p	51596208	51596213
ENSBTAT00000003219	ENSBTAG00000002479	chr16	+	PANK4	miR-2299-3p/miR-7059-5p/miR-12026/bta-miR-2299-3p	51589858	51589863
ENSBTAT00000003219	ENSBTAG00000002479	chr16	+	PANK4	miR-2308/bta-miR-2308-3p	51592081	51592086
ENSBTAT00000003219	ENSBTAG00000002479	chr16	+	PANK4	miR-2350/miR-7472-3p/bta-miR-2350-3p	51598562	51598567
ENSBTAT00000003219	ENSBTAG00000002479	chr16	+	PANK4	miR-2415-3p/miR-4650-5p/bta-miR-2415-3p	51591297	51591302
ENSBTAT00000003219	ENSBTAG00000002479	chr16	+	PANK4	miR-2415-3p/miR-4650-5p/bta-miR-2415-3p	51595565	51595570
ENSBTAT00000003219	ENSBTAG00000002479	chr16	+	PANK4	miR-2425-5p/miR-6501/bta-miR-2425-5p	51601099	51601104
ENSBTAT00000003219	ENSBTAG00000002479	chr16	+	PANK4	miR-2431-5p/bta-miR-2431-5p	51594117	51594122
ENSBTAT00000003219	ENSBTAG00000002479	chr16	+	PANK4	miR-2441/miR-4436a/miR-5000-3p/miR-6614-3p/miR-7177-5p/miR-8898/GCAGGACAUGUGGGUUCUAUCCC	51591155	51591160
ENSBTAT00000003219	ENSBTAG00000002479	chr16	+	PANK4	miR-2441/miR-4436a/miR-5000-3p/miR-6614-3p/miR-7177-5p/miR-8898/GCAGGACAUGUGGGUUCUAUCCC	51602407	51602412
ENSBTAT00000003219	ENSBTAG00000002479	chr16	+	PANK4	miR-28-5p/miR-28a-5p/miR-28/miR-708-5p/miR-1653/miR-708/miR-3139/miR-7178-5p/bta-miR-708-5p/UAGGAGCUAUCAGAACUUAGUG	51592745	51592750
ENSBTAT00000003219	ENSBTAG00000002479	chr16	+	PANK4	miR-301a-5p/miR-301b-5p/miR-6952-3p/miR-7205-3p/bta-miR-301a-5p	51591250	51591255
ENSBTAT00000003219	ENSBTAG00000002479	chr16	+	PANK4	miR-31-5p/miR-31a-5p/miR-31/miR-31a/bta-miR-31-5p	51596586	51596591
ENSBTAT00000003219	ENSBTAG00000002479	chr16	+	PANK4	miR-31-5p/miR-31a-5p/miR-31/miR-31a/bta-miR-31-5p	51596587	51596592
ENSBTAT00000003219	ENSBTAG00000002479	chr16	+	PANK4	miR-324-3p/CCCACUGCUAAAUUUGACUGGCUU	51600597	51600602
ENSBTAT00000003219	ENSBTAG00000002479	chr16	+	PANK4	miR-326-3p/miR-330-5p/miR-326/miR-330/bta-miR-330-5p	51598786	51598791
ENSBTAT00000003219	ENSBTAG00000002479	chr16	+	PANK4	miR-326-3p/miR-330-5p/miR-326/miR-330/bta-miR-330-5p	51598787	51598792
ENSBTAT00000003219	ENSBTAG00000002479	chr16	+	PANK4	miR-34a-5p/miR-34c-5p/miR-34b-5p/miR-449a/miR-449a-5p/miR-34a/miR-449b-5p/miR-449c-5p/miR-34b/miR-34c/miR-449b/miR-449c/miR-449d-5p/bta-miR-34c-5p/bta-miR-34a-5p/bta-miR-449b-5p/bta-miR-449a-5p	51595393	51595398
ENSBTAT00000003219	ENSBTAG00000002479	chr16	+	PANK4	miR-34a-5p/miR-34c-5p/miR-34b-5p/miR-449a/miR-449a-5p/miR-34a/miR-449b-5p/miR-449c-5p/miR-34b/miR-34c/miR-449b/miR-449c/miR-449d-5p/bta-miR-34c-5p/bta-miR-34a-5p/bta-miR-449b-5p/bta-miR-449a-5p	51595500	51595505
ENSBTAT00000003219	ENSBTAG00000002479	chr16	+	PANK4	miR-3577-5p/UGUGGCAGGAGCAGACAGCGGU	51603217	51603222
ENSBTAT00000003219	ENSBTAG00000002479	chr16	+	PANK4	miR-361-3p/bta-miR-361-3p	51597634	51597639
ENSBTAT00000003219	ENSBTAG00000002479	chr16	+	PANK4	miR-370-3p/miR-370/miR-6893-3p/bta-miR-370-3p	51589476	51589481
ENSBTAT00000003219	ENSBTAG00000002479	chr16	+	PANK4	miR-378g/miR-6637-3p/miR-7482-5p/GCUGGGCUGCGUCGGCGCUCGGA	51595528	51595533
ENSBTAT00000003219	ENSBTAG00000002479	chr16	+	PANK4	miR-3929/miR-4478/bta-miR-873-3p	51598459	51598464
ENSBTAT00000003219	ENSBTAG00000002479	chr16	+	PANK4	miR-491-5p/miR-491/miR-6622-3p/miR-7003-5p/bta-miR-491-5p	51598016	51598021
ENSBTAT00000003219	ENSBTAG00000002479	chr16	+	PANK4	miR-5011-5p/bta-miR-1277-5p	51604596	51604601
ENSBTAT00000003219	ENSBTAG00000002479	chr16	+	PANK4	miR-5011-5p/bta-miR-1277-5p	51604597	51604602
ENSBTAT00000003219	ENSBTAG00000002479	chr16	+	PANK4	miR-505-5p/miR-505/miR-7181-3p/miR-7662-3p/bta-miR-505-5p	51593372	51593377
ENSBTAT00000003219	ENSBTAG00000002479	chr16	+	PANK4	miR-548s/miR-2285dm/UUGGCCAAAAAUACCUUCAGGU	51591812	51591817
ENSBTAT00000003219	ENSBTAG00000002479	chr16	+	PANK4	miR-5693/UCAGUGGCAGAGUGCAGGGACCUC	51595206	51595211
ENSBTAT00000003219	ENSBTAG00000002479	chr16	+	PANK4	miR-6517/bta-miR-6517-5p	51595157	51595162
ENSBTAT00000003219	ENSBTAG00000002479	chr16	+	PANK4	miR-6624-3p/miR-7113-5p/miR-7226-5p/miR-11989/ACCAGGGAGAGGUCGCGACCCA	51592647	51592652
ENSBTAT00000003219	ENSBTAG00000002479	chr16	+	PANK4	miR-6624-3p/miR-7113-5p/miR-7226-5p/miR-11989/ACCAGGGAGAGGUCGCGACCCA	51598252	51598257
ENSBTAT00000003219	ENSBTAG00000002479	chr16	+	PANK4	miR-6764-3p/miR-6824-3p/ACUCUGGUCAACCAGUCACACA	51591724	51591729
ENSBTAT00000003219	ENSBTAG00000002479	chr16	+	PANK4	miR-6764-3p/miR-6824-3p/ACUCUGGUCAACCAGUCACACA	51591725	51591730
ENSBTAT00000003219	ENSBTAG00000002479	chr16	+	PANK4	miR-6889-3p/miR-7043-3p/miR-6529-3p/miR-6529/bta-miR-6529a-3p	51599416	51599421
ENSBTAT00000003219	ENSBTAG00000002479	chr16	+	PANK4	miR-7222-3p/CCCAGGACCCGGAGCAGGCUGC	51596112	51596117
ENSBTAT00000003219	ENSBTAG00000002479	chr16	+	PANK4	miR-7326-5p/ACAGAGAGCUUGCCCUUGUAUA	51590692	51590697
ENSBTAT00000003219	ENSBTAG00000002479	chr16	+	PANK4	miR-7-5p/miR-7a-5p/miR-7b-5p/miR-7b/miR-7/bta-miR-7-5p	51602850	51602855
ENSBTAT00000003219	ENSBTAG00000002479	chr16	+	PANK4	miR-760-3p/miR-760/miR-1842/miR-7239-3p/bta-miR-760-3p/bta-miR-1842-5p	51597078	51597083
ENSBTAT00000003219	ENSBTAG00000002479	chr16	+	PANK4	miR-802-3p/miR-5739/CCGGAGAGCCUGCAUUUUACAAG	51599317	51599322
ENSBTAT00000003219	ENSBTAG00000002479	chr16	+	PANK4	miR-885-3p/miR-885/bta-miR-885-3p	51595272	51595277
ENSBTAT00000003219	ENSBTAG00000002479	chr16	+	PANK4	UCUUCUCGGGAAAACUGUACCUCAU	51599393	51599398
ENSBTAT00000003219	ENSBTAG00000002479	chr16	+	PANK4	UGCUCAGCUCCAGGGAGCACCA	51592443	51592448
ENSBTAT00000003220	ENSBTAG00000002481	chr25	+	HAGHL	AUCAGCCGCUGUCACACGCACAG	624998	625003
ENSBTAT00000003220	ENSBTAG00000002481	chr25	+	HAGHL	bta-miR-148c-5p	625854	625859
ENSBTAT00000003220	ENSBTAG00000002481	chr25	+	HAGHL	bta-miR-708-3p	627095	627100
ENSBTAT00000003220	ENSBTAG00000002481	chr25	+	HAGHL	CACAAGUUCGGAUCUACGGGUU	626911	626916
ENSBTAT00000003220	ENSBTAG00000002481	chr25	+	HAGHL	CCACGACCGACGCCACGCCGAGU	626386	626391
ENSBTAT00000003220	ENSBTAG00000002481	chr25	+	HAGHL	CUCACGCGAGCCGAACGAACAAA	626769	626774
ENSBTAT00000003220	ENSBTAG00000002481	chr25	+	HAGHL	CUGGGCAAUAUAGCGAGA	625109	625114
ENSBTAT00000003220	ENSBTAG00000002481	chr25	+	HAGHL	miR-1205/miR-10179-5p/miR-10394-5p/GCUGCAGGCAGGCGACCACGUG	626566	626571
ENSBTAT00000003220	ENSBTAG00000002481	chr25	+	HAGHL	miR-122-5p/miR-122/miR-122a-5p/bta-miR-122-5p	625571	625576
ENSBTAT00000003220	ENSBTAG00000002481	chr25	+	HAGHL	miR-125b-2-3p/miR-224-5p/miR-125b-3p/miR-8880/bta-miR-125b-3p	626910	626915
ENSBTAT00000003220	ENSBTAG00000002481	chr25	+	HAGHL	miR-130a-3p/miR-301a-3p/miR-130b-3p/miR-454-3p/miR-301b-3p/miR-721/miR-130a/miR-130c/miR-130b/miR-301/miR-130c-3p/miR-301b/miR-301a/miR-454/miR-301-3p/miR-4295/miR-3666/miR-6341/miR-6389/bta-miR-130a-3p/bta-miR-301b-3p/bta-miR-454-3p/bta-miR-301a-3p	626000	626005
ENSBTAT00000003220	ENSBTAG00000002481	chr25	+	HAGHL	miR-1388-5p/miR-6327/miR-1388a-5p/miR-352-5p/bta-miR-1388-5p	624870	624875
ENSBTAT00000003220	ENSBTAG00000002481	chr25	+	HAGHL	miR-181a-2-3p/bta-miR-181a-3p	626420	626425
ENSBTAT00000003220	ENSBTAG00000002481	chr25	+	HAGHL	miR-181b-3p/miR-181b-2-3p/miR-181b-1-3p/miR-677/miR-4420/bta-miR-181b-3p	626098	626103
ENSBTAT00000003220	ENSBTAG00000002481	chr25	+	HAGHL	miR-18a-3p/miR-1646/miR-106-3p/miR-7069-3p/bta-miR-18a-3p/bta-miR-18b-3p	624956	624961
ENSBTAT00000003220	ENSBTAG00000002481	chr25	+	HAGHL	miR-1912-3p/miR-1295b-5p/UACCCAGAGCGUGCAGUGUGAA	626920	626925
ENSBTAT00000003220	ENSBTAG00000002481	chr25	+	HAGHL	miR-193b-5p/miR-193b/bta-miR-193b-5p	626610	626615
ENSBTAT00000003220	ENSBTAG00000002481	chr25	+	HAGHL	miR-19a-3p/miR-19b-3p/miR-19a/miR-19b/miR-12236-3p/bta-miR-19a-3p/bta-miR-19b-3p/AGUGCAAAGAGCAGUUACCACA	626340	626345
ENSBTAT00000003220	ENSBTAG00000002481	chr25	+	HAGHL	miR-205-5p/miR-205/miR-205b/miR-205a/bta-miR-205-5p	625016	625021
ENSBTAT00000003220	ENSBTAG00000002481	chr25	+	HAGHL	miR-2284z/miR-2284aa/miR-12136/CAAAAAGUCCACUCGGUUUUUU	625297	625302
ENSBTAT00000003220	ENSBTAG00000002481	chr25	+	HAGHL	miR-2285bw/bta-miR-2285u-3p	625298	625303
ENSBTAT00000003220	ENSBTAG00000002481	chr25	+	HAGHL	miR-2387/bta-miR-2387-3p	624849	624854
ENSBTAT00000003220	ENSBTAG00000002481	chr25	+	HAGHL	miR-2399-5p/bta-miR-2399-5p	626345	626350
ENSBTAT00000003220	ENSBTAG00000002481	chr25	+	HAGHL	miR-2411-5p/miR-7174-5p/miR-7211-3p/miR-8091/bta-miR-2411-5p/GGGAGUGAAGACACGGAGCCAGA	625571	625576
ENSBTAT00000003220	ENSBTAG00000002481	chr25	+	HAGHL	miR-24-3p/miR-24/miR-24a-3p/miR-24b/miR-6361/miR-6369/miR-5124b/miR-6410/miR-6413/AGGCUCAGAUUAAGGCACAAGUCU	626840	626845
ENSBTAT00000003220	ENSBTAG00000002481	chr25	+	HAGHL	miR-28-5p/miR-28a-5p/miR-28/miR-708-5p/miR-1653/miR-708/miR-3139/miR-7178-5p/bta-miR-708-5p/UAGGAGCUAUCAGAACUUAGUG	624891	624896
ENSBTAT00000003220	ENSBTAG00000002481	chr25	+	HAGHL	miR-2902/miR-12264-3p/miR-12265-5p/CUGGCUGUCAAUUCAUAGGUCAG	626779	626784
ENSBTAT00000003220	ENSBTAG00000002481	chr25	+	HAGHL	miR-291a-3p/miR-294-3p/miR-295-3p/miR-302a-3p/miR-302b-3p/miR-302c-3p/miR-302d-3p/miR-372-3p/miR-373-3p/miR-93/miR-93-5p/miR-520e-3p/miR-520a-3p/miR-520b-3p/miR-520c-3p/miR-520d-3p/miR-302d/miR-302/miR-93a/miR-428a/miR-302b/miR-302c/miR-302a/miR-302e/miR-373/miR-518a-3p/miR-519a-3p/miR-106a/miR-372/miR-520a/miR-520b/miR-520d/miR-520e/miR-105/miR-12211-5p/bta-miR-302d-3p	626933	626938
ENSBTAT00000003220	ENSBTAG00000002481	chr25	+	HAGHL	miR-291a-3p/miR-294-3p/miR-295-3p/miR-302a-3p/miR-302b-3p/miR-302c-3p/miR-302d-3p/miR-372-3p/miR-373-3p/miR-93/miR-93-5p/miR-520e-3p/miR-520a-3p/miR-520b-3p/miR-520c-3p/miR-520d-3p/miR-302d/miR-302/miR-93a/miR-428a/miR-302b/miR-302c/miR-302a/miR-302e/miR-373/miR-518a-3p/miR-519a-3p/miR-106a/miR-372/miR-520a/miR-520b/miR-520d/miR-520e/miR-105/miR-12211-5p/bta-miR-302d-3p	626934	626939
ENSBTAT00000003220	ENSBTAG00000002481	chr25	+	HAGHL	miR-324-3p/CCCACUGCUAAAUUUGACUGGCUU	627179	627184
ENSBTAT00000003220	ENSBTAG00000002481	chr25	+	HAGHL	miR-370-3p/miR-370/miR-6893-3p/bta-miR-370-3p	626891	626896
ENSBTAT00000003220	ENSBTAG00000002481	chr25	+	HAGHL	miR-379-5p/miR-1193-5p/miR-379/miR-3529-5p/bta-miR-379-5p	626981	626986
ENSBTAT00000003220	ENSBTAG00000002481	chr25	+	HAGHL	miR-660-5p/miR-660/miR-6987-3p/bta-miR-660-5p	626479	626484
ENSBTAT00000003220	ENSBTAG00000002481	chr25	+	HAGHL	miR-674-3p/bta-miR-7862-5p/CACAGCUCCGAUAUGCAAUGGGUA	625086	625091
ENSBTAT00000003220	ENSBTAG00000002481	chr25	+	HAGHL	miR-6825-5p/miR-7030-5p/miR-7075-5p/miR-7076-5p/miR-12283-5p/AGGGGAGGAGCAGGGGAUAUGAU	625214	625219
ENSBTAT00000003220	ENSBTAG00000002481	chr25	+	HAGHL	miR-6889-3p/miR-7043-3p/miR-6529-3p/miR-6529/bta-miR-6529a-3p	626038	626043
ENSBTAT00000003220	ENSBTAG00000002481	chr25	+	HAGHL	miR-876-3p/miR-876/bta-miR-876-3p	626984	626989
ENSBTAT00000003220	ENSBTAG00000002481	chr25	+	HAGHL	miR-9902/GCCAGAAAGUUCAUUUGAGGUU	624897	624902
ENSBTAT00000003221	ENSBTAG00000002483	chr16	+	HES5	ACAAAUUCGGUUCUACAGGGUA	51587108	51587113
ENSBTAT00000003221	ENSBTAG00000002483	chr16	+	HES5	ACAGCUCAGAACCCGGAGGUCUC	51586838	51586843
ENSBTAT00000003221	ENSBTAG00000002483	chr16	+	HES5	bta-miR-3432a-3p	51586737	51586742
ENSBTAT00000003221	ENSBTAG00000002483	chr16	+	HES5	CCUCGGGGCAGCUCAGUACAGGA	51586524	51586529
ENSBTAT00000003221	ENSBTAG00000002483	chr16	+	HES5	GACAAAGUUCUGUGAUGCACUGA	51587096	51587101
ENSBTAT00000003221	ENSBTAG00000002483	chr16	+	HES5	miR-103a-3p/miR-107/miR-103-3p/miR-107-3p/miR-103/bta-miR-103-3p/bta-miR-107-3p	51585896	51585901
ENSBTAT00000003221	ENSBTAG00000002483	chr16	+	HES5	miR-11994/bta-miR-11994-5p	51587115	51587120
ENSBTAT00000003221	ENSBTAG00000002483	chr16	+	HES5	miR-1205/miR-10179-5p/miR-10394-5p/GCUGCAGGCAGGCGACCACGUG	51585823	51585828
ENSBTAT00000003221	ENSBTAG00000002483	chr16	+	HES5	miR-129-1-3p/miR-129-2-3p/miR-129-3p/miR-7373a-5p/miR-7374a-5p/miR-7375-5p/miR-7374b-5p/miR-7373b-5p/miR-7373c-5p/miR-7373d-5p/miR-7373e-5p/miR-12403-5p/miR-7375c-4-5p/miR-7375c-5p/miR-7375e-5p/miR-7375d-5p/miR-7374d-5p/miR-7373f-5p/bta-miR-129-3p	51586851	51586856
ENSBTAT00000003221	ENSBTAG00000002483	chr16	+	HES5	miR-135a-2-3p/miR-135b-3p/miR-135a-3-3p/miR-135a-3p/bta-miR-135a-3p	51586982	51586987
ENSBTAT00000003221	ENSBTAG00000002483	chr16	+	HES5	miR-149-5p/miR-149/miR-7290-5p/miR-7348-3p/bta-miR-149-5p	51586966	51586971
ENSBTAT00000003221	ENSBTAG00000002483	chr16	+	HES5	miR-1621-5p/UCCGGCUGCAACACAAGACACGA	51586826	51586831
ENSBTAT00000003221	ENSBTAG00000002483	chr16	+	HES5	miR-185-5p/miR-882/miR-185/miR-3473a/miR-4306/miR-4644/miR-6626-5p/miR-10175-5p/bta-miR-185-5p	51586627	51586632
ENSBTAT00000003221	ENSBTAG00000002483	chr16	+	HES5	miR-1942/miR-7453-5p/bta-miR-219b-5p	51586986	51586991
ENSBTAT00000003221	ENSBTAG00000002483	chr16	+	HES5	miR-202-5p/miR-202/bta-miR-202-5p	51586922	51586927
ENSBTAT00000003221	ENSBTAG00000002483	chr16	+	HES5	miR-224-5p/miR-224/bta-miR-224-5p	51586764	51586769
ENSBTAT00000003221	ENSBTAG00000002483	chr16	+	HES5	miR-2431-3p/bta-miR-2431-3p	51587037	51587042
ENSBTAT00000003221	ENSBTAG00000002483	chr16	+	HES5	miR-2902/miR-12264-3p/miR-12265-5p/CUGGCUGUCAAUUCAUAGGUCAG	51586938	51586943
ENSBTAT00000003221	ENSBTAG00000002483	chr16	+	HES5	miR-301a-5p/miR-301b-5p/miR-6952-3p/miR-7205-3p/bta-miR-301a-5p	51586663	51586668
ENSBTAT00000003221	ENSBTAG00000002483	chr16	+	HES5	miR-324-3p/CCCACUGCUAAAUUUGACUGGCUU	51587015	51587020
ENSBTAT00000003221	ENSBTAG00000002483	chr16	+	HES5	miR-370-3p/miR-370/miR-6893-3p/bta-miR-370-3p	51586646	51586651
ENSBTAT00000003221	ENSBTAG00000002483	chr16	+	HES5	miR-374a-3p/bta-miR-374a-3p	51587155	51587160
ENSBTAT00000003221	ENSBTAG00000002483	chr16	+	HES5	miR-376c-3p/miR-376c/miR-741-5p/miR-376e/bta-miR-376c-3p	51586743	51586748
ENSBTAT00000003221	ENSBTAG00000002483	chr16	+	HES5	miR-4467/miR-10400-5p/CGGCGGCGGCGACUCCGGACGC	51586232	51586237
ENSBTAT00000003221	ENSBTAG00000002483	chr16	+	HES5	miR-491-5p/miR-491/miR-6622-3p/miR-7003-5p/bta-miR-491-5p	51586779	51586784
ENSBTAT00000003221	ENSBTAG00000002483	chr16	+	HES5	miR-615-3p/miR-615/miR-6596-5p/bta-miR-615-3p	51586818	51586823
ENSBTAT00000003221	ENSBTAG00000002483	chr16	+	HES5	miR-6549-5p/GGCCUUCUGACUCCAAGUCCAGU	51585945	51585950
ENSBTAT00000003221	ENSBTAG00000002483	chr16	+	HES5	miR-6680-3p/miR-11973/bta-miR-11973-3p	51586757	51586762
ENSBTAT00000003221	ENSBTAG00000002483	chr16	+	HES5	miR-674-3p/bta-miR-7862-5p/CACAGCUCCGAUAUGCAAUGGGUA	51586839	51586844
ENSBTAT00000003221	ENSBTAG00000002483	chr16	+	HES5	miR-676-3p/miR-676/miR-11995/bta-miR-11995-5p	51586693	51586698
ENSBTAT00000003221	ENSBTAG00000002483	chr16	+	HES5	miR-676-3p/miR-676/miR-11995/bta-miR-11995-5p	51586694	51586699
ENSBTAT00000003221	ENSBTAG00000002483	chr16	+	HES5	miR-7108-3p/miR-12245-3p/CCCCGCCCCCGCCGUUCCCCCCUC	51587030	51587035
ENSBTAT00000003221	ENSBTAG00000002483	chr16	+	HES5	miR-760-3p/miR-760/miR-1842/miR-7239-3p/bta-miR-760-3p/bta-miR-1842-5p	51586964	51586969
ENSBTAT00000003221	ENSBTAG00000002483	chr16	+	HES5	miR-802-3p/miR-5739/CCGGAGAGCCUGCAUUUUACAAG	51586610	51586615
ENSBTAT00000003221	ENSBTAG00000002483	chr16	+	HES5	miR-96-5p/miR-96/miR-1271-5p/miR-1271/miR-507b/miR-12133/bta-miR-96-5p/bta-miR-1271-5p	51586715	51586720
ENSBTAT00000003221	ENSBTAG00000002483	chr16	+	HES5	UCAGAUUAAUAAAUUAAAGCUU	51587165	51587170
ENSBTAT00000003225	ENSBTAG00000002484	chr25	-	NARFL	ACCUGUGGUCUCUUCCCUAUUU	629622	629627
ENSBTAT00000003225	ENSBTAG00000002484	chr25	-	NARFL	GCAGCCAAGCCUCCUAACAGUUG	631873	631878
ENSBTAT00000003225	ENSBTAG00000002484	chr25	-	NARFL	GGAGGGGGGAACGGCGGGGGCGGGG	628543	628548
ENSBTAT00000003225	ENSBTAG00000002484	chr25	-	NARFL	miR-103a-3p/miR-107/miR-103-3p/miR-107-3p/miR-103/bta-miR-103-3p/bta-miR-107-3p	627892	627897
ENSBTAT00000003225	ENSBTAG00000002484	chr25	-	NARFL	miR-1205/miR-10179-5p/miR-10394-5p/GCUGCAGGCAGGCGACCACGUG	629515	629520
ENSBTAT00000003225	ENSBTAG00000002484	chr25	-	NARFL	miR-1388-3p/miR-7166-5p/miR-1388a-3p/miR-1388b-3p/miR-352-3p/UUCUCAGGUUGGACAGUCCUGA	629049	629054
ENSBTAT00000003225	ENSBTAG00000002484	chr25	-	NARFL	miR-146a-3p/miR-7287-3p/GCCUGUGAGGCAAGGACAGCCCAG	630327	630332
ENSBTAT00000003225	ENSBTAG00000002484	chr25	-	NARFL	miR-149-5p/miR-149/miR-7290-5p/miR-7348-3p/bta-miR-149-5p	631658	631663
ENSBTAT00000003225	ENSBTAG00000002484	chr25	-	NARFL	miR-150-5p/miR-150/miR-5127/bta-miR-150-5p	630503	630508
ENSBTAT00000003225	ENSBTAG00000002484	chr25	-	NARFL	miR-18a-3p/miR-1646/miR-106-3p/miR-7069-3p/bta-miR-18a-3p/bta-miR-18b-3p	633199	633204
ENSBTAT00000003225	ENSBTAG00000002484	chr25	-	NARFL	miR-192-5p/miR-215-5p/miR-215/miR-192/bta-miR-215-5p/bta-miR-192-5p	629874	629879
ENSBTAT00000003225	ENSBTAG00000002484	chr25	-	NARFL	miR-199a-5p/miR-199b-5p/miR-199-5p/miR-199a/miR-199b/miR-199b-1-5p/bta-miR-199b-5p	633317	633322
ENSBTAT00000003225	ENSBTAG00000002484	chr25	-	NARFL	miR-214-3p/miR-214/miR-761/miR-3619-5p/bta-miR-214-3p	633555	633560
ENSBTAT00000003225	ENSBTAG00000002484	chr25	-	NARFL	miR-214-5p/miR-214b-5p/bta-miR-214-5p/UGCCUGUCAAGCCUGUGCUCAG	633205	633210
ENSBTAT00000003225	ENSBTAG00000002484	chr25	-	NARFL	miR-214-5p/miR-214b-5p/bta-miR-214-5p/UGCCUGUCAAGCCUGUGCUCAG	633206	633211
ENSBTAT00000003225	ENSBTAG00000002484	chr25	-	NARFL	miR-2902/miR-12264-3p/miR-12265-5p/CUGGCUGUCAAUUCAUAGGUCAG	628498	628503
ENSBTAT00000003225	ENSBTAG00000002484	chr25	-	NARFL	miR-331-3p/miR-331/bta-miR-331-3p	627548	627553
ENSBTAT00000003225	ENSBTAG00000002484	chr25	-	NARFL	miR-361-3p/bta-miR-361-3p	627624	627629
ENSBTAT00000003225	ENSBTAG00000002484	chr25	-	NARFL	miR-370-3p/miR-370/miR-6893-3p/bta-miR-370-3p	632601	632606
ENSBTAT00000003225	ENSBTAG00000002484	chr25	-	NARFL	miR-3929/miR-4478/bta-miR-873-3p	630282	630287
ENSBTAT00000003225	ENSBTAG00000002484	chr25	-	NARFL	miR-4682/UCUGAGUUGGGAAGAUCCCUGUU	630700	630705
ENSBTAT00000003225	ENSBTAG00000002484	chr25	-	NARFL	miR-654-5p/miR-541-3p/miR-541/bta-miR-654-5p	628950	628955
ENSBTAT00000003225	ENSBTAG00000002484	chr25	-	NARFL	miR-6651-5p/ACCAGGUUCCACCCCAGCAGGC	628388	628393
ENSBTAT00000003225	ENSBTAG00000002484	chr25	-	NARFL	miR-674-3p/bta-miR-7862-5p/CACAGCUCCGAUAUGCAAUGGGUA	627582	627587
ENSBTAT00000003225	ENSBTAG00000002484	chr25	-	NARFL	miR-6825-5p/miR-7030-5p/miR-7075-5p/miR-7076-5p/miR-12283-5p/AGGGGAGGAGCAGGGGAUAUGAU	633560	633565
ENSBTAT00000003225	ENSBTAG00000002484	chr25	-	NARFL	miR-874-3p/miR-874/miR-191-3p/bta-miR-874-3p	632421	632426
ENSBTAT00000003225	ENSBTAG00000002484	chr25	-	NARFL	UCCAUCAUUACCCGGCAGUAUUA	627587	627592
ENSBTAT00000003229	ENSBTAG00000002485	chr2	-	TNS1	AAUGCCCUUUUAACAUUGCACUG	106748567	106748572
ENSBTAT00000003229	ENSBTAG00000002485	chr2	-	TNS1	AGACAGCUGAGAAGUAGGACAA	106690239	106690244
ENSBTAT00000003229	ENSBTAG00000002485	chr2	-	TNS1	AGCCACAAUCACCUUCUGAUCU	106689163	106689168
ENSBTAT00000003229	ENSBTAG00000002485	chr2	-	TNS1	AGGAAAGCCUCCGCCCAACCCU	106735298	106735303
ENSBTAT00000003229	ENSBTAG00000002485	chr2	-	TNS1	AGGAUGCAGAGUCUGGACCGUG	106755943	106755948
ENSBTAT00000003229	ENSBTAG00000002485	chr2	-	TNS1	AUGCUAUGGGCGCUUCUAGACA	106650554	106650559
ENSBTAT00000003229	ENSBTAG00000002485	chr2	-	TNS1	bta-miR-2285ae-3p	106760753	106760758
ENSBTAT00000003229	ENSBTAG00000002485	chr2	-	TNS1	bta-miR-2285bg-5p	106730136	106730141
ENSBTAT00000003229	ENSBTAG00000002485	chr2	-	TNS1	bta-miR-26c-5p	106746550	106746555
ENSBTAT00000003229	ENSBTAG00000002485	chr2	-	TNS1	bta-miR-26c-5p	106746551	106746556
ENSBTAT00000003229	ENSBTAG00000002485	chr2	-	TNS1	bta-miR-3432a-3p	106734295	106734300
ENSBTAT00000003229	ENSBTAG00000002485	chr2	-	TNS1	bta-miR-7861-5p	106673781	106673786
ENSBTAT00000003229	ENSBTAG00000002485	chr2	-	TNS1	CAAAGAGUUCACUUAGGUUUUU	106728522	106728527
ENSBTAT00000003229	ENSBTAG00000002485	chr2	-	TNS1	CAGCAUGGCUGCAUAUUAGUGA	106665222	106665227
ENSBTAT00000003229	ENSBTAG00000002485	chr2	-	TNS1	CCUCCAGACCCCUAGUUCAGGG	106698902	106698907
ENSBTAT00000003229	ENSBTAG00000002485	chr2	-	TNS1	CCUCGGGGCAGCUCAGUACAGGA	106705838	106705843
ENSBTAT00000003229	ENSBTAG00000002485	chr2	-	TNS1	CUGGGCAAUAUAGCGAGA	106730817	106730822
ENSBTAT00000003229	ENSBTAG00000002485	chr2	-	TNS1	GCAGCCAAGCCUCCUAACAGUUG	106713701	106713706
ENSBTAT00000003229	ENSBTAG00000002485	chr2	-	TNS1	miR-10172-5p/bta-miR-10172-5p	106726214	106726219
ENSBTAT00000003229	ENSBTAG00000002485	chr2	-	TNS1	miR-103a-3p/miR-107/miR-103-3p/miR-107-3p/miR-103/bta-miR-103-3p/bta-miR-107-3p	106699648	106699653
ENSBTAT00000003229	ENSBTAG00000002485	chr2	-	TNS1	miR-11994/bta-miR-11994-5p	106771108	106771113
ENSBTAT00000003229	ENSBTAG00000002485	chr2	-	TNS1	miR-1205/miR-10179-5p/miR-10394-5p/GCUGCAGGCAGGCGACCACGUG	106705796	106705801
ENSBTAT00000003229	ENSBTAG00000002485	chr2	-	TNS1	miR-122-5p/miR-122/miR-122a-5p/bta-miR-122-5p	106768409	106768414
ENSBTAT00000003229	ENSBTAG00000002485	chr2	-	TNS1	miR-125a-5p/miR-125b-5p/miR-351-5p/miR-125b/miR-125a/miR-670/miR-670-5p/miR-4319/miR-6367/miR-6394/bta-miR-125b-5p/bta-miR-125a-5p/GCCCUGAGUUUAGGCAGCAGUU	106725099	106725104
ENSBTAT00000003229	ENSBTAG00000002485	chr2	-	TNS1	miR-125a-5p/miR-125b-5p/miR-351-5p/miR-125b/miR-125a/miR-670/miR-670-5p/miR-4319/miR-6367/miR-6394/bta-miR-125b-5p/bta-miR-125a-5p/GCCCUGAGUUUAGGCAGCAGUU	106725100	106725105
ENSBTAT00000003229	ENSBTAG00000002485	chr2	-	TNS1	miR-1306-5p/miR-1306/bta-miR-1306-5p	106635563	106635568
ENSBTAT00000003229	ENSBTAG00000002485	chr2	-	TNS1	miR-138-5p/miR-138/miR-138b/miR-138a/bta-miR-138-5p	106761733	106761738
ENSBTAT00000003229	ENSBTAG00000002485	chr2	-	TNS1	miR-1388-3p/miR-7166-5p/miR-1388a-3p/miR-1388b-3p/miR-352-3p/UUCUCAGGUUGGACAGUCCUGA	106765365	106765370
ENSBTAT00000003229	ENSBTAG00000002485	chr2	-	TNS1	miR-1388-3p/miR-7166-5p/miR-1388a-3p/miR-1388b-3p/miR-352-3p/UUCUCAGGUUGGACAGUCCUGA	106765366	106765371
ENSBTAT00000003229	ENSBTAG00000002485	chr2	-	TNS1	miR-143-3p/miR-143/miR-1721/miR-4770/miR-6088/miR-6595-5p/miR-6632-5p/bta-miR-143-3p	106735650	106735655
ENSBTAT00000003229	ENSBTAG00000002485	chr2	-	TNS1	miR-150-5p/miR-150/miR-5127/bta-miR-150-5p	106657556	106657561
ENSBTAT00000003229	ENSBTAG00000002485	chr2	-	TNS1	miR-150-5p/miR-150/miR-5127/bta-miR-150-5p	106657557	106657562
ENSBTAT00000003229	ENSBTAG00000002485	chr2	-	TNS1	miR-153-5p/bta-miR-153-5p	106755578	106755583
ENSBTAT00000003229	ENSBTAG00000002485	chr2	-	TNS1	miR-154-5p/miR-154/miR-154a/miR-872/AAGGUUAUAGAAAUUUCAGACAGU	106672922	106672927
ENSBTAT00000003229	ENSBTAG00000002485	chr2	-	TNS1	miR-15a-5p/miR-16-5p/miR-15b-5p/miR-195a-5p/miR-195-5p/miR-322-5p/miR-15a/miR-424-5p/miR-15b/miR-16/miR-497-5p/miR-497a-5p/miR-16b/miR-16c/miR-16a/miR-15c/miR-195/miR-497/miR-15c-5p/miR-16c-5p/miR-1907/miR-424/miR-195b/miR-6342/miR-6353/miR-6419/miR-6838-5p/miR-12274-5p/miR-16b-5p/bta-miR-16b-5p/bta-miR-15b-5p/bta-miR-16a-5p/bta-miR-15a-5p/bta-miR-195-5p/bta-miR-497-5p/bta-miR-424-5p/CAGCAGCAUACGCCGGCGGGAA	106699647	106699652
ENSBTAT00000003229	ENSBTAG00000002485	chr2	-	TNS1	miR-15a-5p/miR-16-5p/miR-15b-5p/miR-195a-5p/miR-195-5p/miR-322-5p/miR-15a/miR-424-5p/miR-15b/miR-16/miR-497-5p/miR-497a-5p/miR-16b/miR-16c/miR-16a/miR-15c/miR-195/miR-497/miR-15c-5p/miR-16c-5p/miR-1907/miR-424/miR-195b/miR-6342/miR-6353/miR-6419/miR-6838-5p/miR-12274-5p/miR-16b-5p/bta-miR-16b-5p/bta-miR-15b-5p/bta-miR-16a-5p/bta-miR-15a-5p/bta-miR-195-5p/bta-miR-497-5p/bta-miR-424-5p/CAGCAGCAUACGCCGGCGGGAA	106742362	106742367
ENSBTAT00000003229	ENSBTAG00000002485	chr2	-	TNS1	miR-17-5p/miR-20a-5p/miR-93-5p/miR-106a-5p/miR-106b-5p/miR-106-5p/miR-20b-5p/miR-20a/miR-106b/miR-106a/miR-526b-3p/miR-519d-3p/miR-106/miR-20b/miR-93/miR-427/miR-519d/miR-6383/miR-1643b-3p/bta-miR-17-5p/bta-miR-20a-5p/bta-miR-106b-5p/bta-miR-93-5p/bta-miR-20b-5p/bta-miR-106a-5p	106686499	106686504
ENSBTAT00000003229	ENSBTAG00000002485	chr2	-	TNS1	miR-17-5p/miR-20a-5p/miR-93-5p/miR-106a-5p/miR-106b-5p/miR-106-5p/miR-20b-5p/miR-20a/miR-106b/miR-106a/miR-526b-3p/miR-519d-3p/miR-106/miR-20b/miR-93/miR-427/miR-519d/miR-6383/miR-1643b-3p/bta-miR-17-5p/bta-miR-20a-5p/bta-miR-106b-5p/bta-miR-93-5p/bta-miR-20b-5p/bta-miR-106a-5p	106700727	106700732
ENSBTAT00000003229	ENSBTAG00000002485	chr2	-	TNS1	miR-17-5p/miR-20a-5p/miR-93-5p/miR-106a-5p/miR-106b-5p/miR-106-5p/miR-20b-5p/miR-20a/miR-106b/miR-106a/miR-526b-3p/miR-519d-3p/miR-106/miR-20b/miR-93/miR-427/miR-519d/miR-6383/miR-1643b-3p/bta-miR-17-5p/bta-miR-20a-5p/bta-miR-106b-5p/bta-miR-93-5p/bta-miR-20b-5p/bta-miR-106a-5p	106729580	106729585
ENSBTAT00000003229	ENSBTAG00000002485	chr2	-	TNS1	miR-1764-3p/bta-miR-191b-3p/AGCUGCUUCCCCUGACACUCAG	106735386	106735391
ENSBTAT00000003229	ENSBTAG00000002485	chr2	-	TNS1	miR-181a-3p/miR-181a-1-3p/miR-181c-3p/bta-miR-181c-3p/bta-miR-181a-3p	106679576	106679581
ENSBTAT00000003229	ENSBTAG00000002485	chr2	-	TNS1	miR-185-3p/miR-3059-5p/miR-5616-5p/miR-7864/UUUCCUCUCUGCCCCAUAGGGU	106690030	106690035
ENSBTAT00000003229	ENSBTAG00000002485	chr2	-	TNS1	miR-185-3p/miR-3059-5p/miR-5616-5p/miR-7864/UUUCCUCUCUGCCCCAUAGGGU	106731903	106731908
ENSBTAT00000003229	ENSBTAG00000002485	chr2	-	TNS1	miR-185-5p/miR-882/miR-185/miR-3473a/miR-4306/miR-4644/miR-6626-5p/miR-10175-5p/bta-miR-185-5p	106650011	106650016
ENSBTAT00000003229	ENSBTAG00000002485	chr2	-	TNS1	miR-187-3p/miR-187/bta-miR-187-3p	106656534	106656539
ENSBTAT00000003229	ENSBTAG00000002485	chr2	-	TNS1	miR-192-5p/miR-215-5p/miR-215/miR-192/bta-miR-215-5p/bta-miR-192-5p	106688273	106688278
ENSBTAT00000003229	ENSBTAG00000002485	chr2	-	TNS1	miR-193a-5p/miR-193a/miR-7356b-3p/bta-miR-193a-5p	106732041	106732046
ENSBTAT00000003229	ENSBTAG00000002485	chr2	-	TNS1	miR-193a-5p/miR-193a/miR-7356b-3p/bta-miR-193a-5p	106732042	106732047
ENSBTAT00000003229	ENSBTAG00000002485	chr2	-	TNS1	miR-199a-5p/miR-199b-5p/miR-199-5p/miR-199a/miR-199b/miR-199b-1-5p/bta-miR-199b-5p	106736019	106736024
ENSBTAT00000003229	ENSBTAG00000002485	chr2	-	TNS1	miR-2110/miR-6525/miR-7231-5p/bta-miR-6525-5p	106735295	106735300
ENSBTAT00000003229	ENSBTAG00000002485	chr2	-	TNS1	miR-214-5p/miR-214b-5p/bta-miR-214-5p/UGCCUGUCAAGCCUGUGCUCAG	106752484	106752489
ENSBTAT00000003229	ENSBTAG00000002485	chr2	-	TNS1	miR-2278/miR-2397-3p/bta-miR-2397-3p	106739946	106739951
ENSBTAT00000003229	ENSBTAG00000002485	chr2	-	TNS1	miR-2284j/miR-2284d/miR-2284n/miR-2284k/miR-2284c/miR-2284v/miR-2284m/miR-2284ab/miR-2285am-5p/miR-2285au/miR-2285bt/miR-2285dc/bta-miR-2284ab-5p/bta-miR-2285bt-5p	106640039	106640044
ENSBTAT00000003229	ENSBTAG00000002485	chr2	-	TNS1	miR-2284j/miR-2284d/miR-2284n/miR-2284k/miR-2284c/miR-2284v/miR-2284m/miR-2284ab/miR-2285am-5p/miR-2285au/miR-2285bt/miR-2285dc/bta-miR-2284ab-5p/bta-miR-2285bt-5p	106711760	106711765
ENSBTAT00000003229	ENSBTAG00000002485	chr2	-	TNS1	miR-2284j/miR-2284d/miR-2284n/miR-2284k/miR-2284c/miR-2284v/miR-2284m/miR-2284ab/miR-2285am-5p/miR-2285au/miR-2285bt/miR-2285dc/bta-miR-2284ab-5p/bta-miR-2285bt-5p	106730138	106730143
ENSBTAT00000003229	ENSBTAG00000002485	chr2	-	TNS1	miR-2284q/AGCCAAAAAGUUCGUUCUGAUA	106699666	106699671
ENSBTAT00000003229	ENSBTAG00000002485	chr2	-	TNS1	miR-2284t-5p/bta-miR-2284t-5p	106698521	106698526
ENSBTAT00000003229	ENSBTAG00000002485	chr2	-	TNS1	miR-2284x/miR-2285aj-5p/miR-2285bo/bta-miR-2284x-5p	106711759	106711764
ENSBTAT00000003229	ENSBTAG00000002485	chr2	-	TNS1	miR-2285bc/miR-2285cc/miR-2285ce/miR-2285da/miR-2285dd/miR-2285df/bta-miR-2285bc-3p	106758289	106758294
ENSBTAT00000003229	ENSBTAG00000002485	chr2	-	TNS1	miR-2285bw/bta-miR-2285u-3p	106754009	106754014
ENSBTAT00000003229	ENSBTAG00000002485	chr2	-	TNS1	miR-2323/bta-miR-2323-5p	106653629	106653634
ENSBTAT00000003229	ENSBTAG00000002485	chr2	-	TNS1	miR-2339/bta-miR-2339-3p	106710993	106710998
ENSBTAT00000003229	ENSBTAG00000002485	chr2	-	TNS1	miR-2399-5p/bta-miR-2399-5p	106719617	106719622
ENSBTAT00000003229	ENSBTAG00000002485	chr2	-	TNS1	miR-2415-3p/miR-4650-5p/bta-miR-2415-3p	106747075	106747080
ENSBTAT00000003229	ENSBTAG00000002485	chr2	-	TNS1	miR-2425-5p/miR-6501/bta-miR-2425-5p	106754910	106754915
ENSBTAT00000003229	ENSBTAG00000002485	chr2	-	TNS1	miR-2425-5p/miR-6501/bta-miR-2425-5p	106766108	106766113
ENSBTAT00000003229	ENSBTAG00000002485	chr2	-	TNS1	miR-2431-3p/bta-miR-2431-3p	106770083	106770088
ENSBTAT00000003229	ENSBTAG00000002485	chr2	-	TNS1	miR-24-3p/miR-24/miR-24a-3p/miR-24b/miR-6361/miR-6369/miR-5124b/miR-6410/miR-6413/AGGCUCAGAUUAAGGCACAAGUCU	106770322	106770327
ENSBTAT00000003229	ENSBTAG00000002485	chr2	-	TNS1	miR-2454-5p/miR-7069-5p/miR-7306-5p/miR-12341-5p/CUGGGGGCACUGGCCAGGCUGU	106642271	106642276
ENSBTAT00000003229	ENSBTAG00000002485	chr2	-	TNS1	miR-28-5p/miR-28a-5p/miR-28/miR-708-5p/miR-1653/miR-708/miR-3139/miR-7178-5p/bta-miR-708-5p/UAGGAGCUAUCAGAACUUAGUG	106768571	106768576
ENSBTAT00000003229	ENSBTAG00000002485	chr2	-	TNS1	miR-296-3p/miR-296/bta-miR-296-3p	106766350	106766355
ENSBTAT00000003229	ENSBTAG00000002485	chr2	-	TNS1	miR-29a-3p/miR-29b-3p/miR-29c-3p/miR-29b/miR-29d/miR-29a/miR-29c/miR-29d-3p/bta-miR-29b-3p/bta-miR-29d-3p	106738215	106738220
ENSBTAT00000003229	ENSBTAG00000002485	chr2	-	TNS1	miR-30a-3p/miR-30d-3p/miR-30e-3p/miR-30e/miR-6693-3p/bta-miR-3601-5p	106687948	106687953
ENSBTAT00000003229	ENSBTAG00000002485	chr2	-	TNS1	miR-323/bta-miR-323-3p	106756704	106756709
ENSBTAT00000003229	ENSBTAG00000002485	chr2	-	TNS1	miR-324-3p/miR-6890-3p/bta-miR-324-3p	106713581	106713586
ENSBTAT00000003229	ENSBTAG00000002485	chr2	-	TNS1	miR-329-3p/miR-362-3p/miR-329/miR-362/miR-329a/miR-329b/bta-miR-329a-3p/bta-miR-329b-3p	106641341	106641346
ENSBTAT00000003229	ENSBTAG00000002485	chr2	-	TNS1	miR-331-3p/miR-331/bta-miR-331-3p	106766627	106766632
ENSBTAT00000003229	ENSBTAG00000002485	chr2	-	TNS1	miR-335-3p/bta-miR-335-3p	106753990	106753995
ENSBTAT00000003229	ENSBTAG00000002485	chr2	-	TNS1	miR-339-5p/miR-339/miR-339a/miR-339b/miR-3586-5p/bta-miR-339b-5p	106715108	106715113
ENSBTAT00000003229	ENSBTAG00000002485	chr2	-	TNS1	miR-342-3p/miR-342/bta-miR-342-3p/ACUCACACCUAGGUUCCAAGGAUU	106712110	106712115
ENSBTAT00000003229	ENSBTAG00000002485	chr2	-	TNS1	miR-345-3p/miR-345/miR-2411-3p/miR-4539/miR-12113/bta-miR-345-3p	106661117	106661122
ENSBTAT00000003229	ENSBTAG00000002485	chr2	-	TNS1	miR-34a-5p/miR-34c-5p/miR-34b-5p/miR-449a/miR-449a-5p/miR-34a/miR-449b-5p/miR-449c-5p/miR-34b/miR-34c/miR-449b/miR-449c/miR-449d-5p/bta-miR-34c-5p/bta-miR-34a-5p/bta-miR-449b-5p/bta-miR-449a-5p	106661779	106661784
ENSBTAT00000003229	ENSBTAG00000002485	chr2	-	TNS1	miR-34a-5p/miR-34c-5p/miR-34b-5p/miR-449a/miR-449a-5p/miR-34a/miR-449b-5p/miR-449c-5p/miR-34b/miR-34c/miR-449b/miR-449c/miR-449d-5p/bta-miR-34c-5p/bta-miR-34a-5p/bta-miR-449b-5p/bta-miR-449a-5p	106717060	106717065
ENSBTAT00000003229	ENSBTAG00000002485	chr2	-	TNS1	miR-3570/GGUACAAUCAACGGUCGAUGGU	106735178	106735183
ENSBTAT00000003229	ENSBTAG00000002485	chr2	-	TNS1	miR-3620-3p/AUGCUCAGACAACCAUGGUGCA	106682144	106682149
ENSBTAT00000003229	ENSBTAG00000002485	chr2	-	TNS1	miR-362-5p/miR-500-5p/miR-362/miR-500b-5p/bta-miR-362-5p	106702493	106702498
ENSBTAT00000003229	ENSBTAG00000002485	chr2	-	TNS1	miR-369-3p/miR-369/bta-miR-369-3p	106710285	106710290
ENSBTAT00000003229	ENSBTAG00000002485	chr2	-	TNS1	miR-378g/miR-6637-3p/miR-7482-5p/GCUGGGCUGCGUCGGCGCUCGGA	106662463	106662468
ENSBTAT00000003229	ENSBTAG00000002485	chr2	-	TNS1	miR-3926/miR-2285ck/AGGCCAAAAAGUUAGUUCUGAU	106738032	106738037
ENSBTAT00000003229	ENSBTAG00000002485	chr2	-	TNS1	miR-421-3p/miR-421/miR-12406-3p/bta-miR-421-3p	106758016	106758021
ENSBTAT00000003229	ENSBTAG00000002485	chr2	-	TNS1	miR-423-5p/miR-423a/miR-3184-5p/miR-3573-5p/miR-6921-5p/miR-11971/bta-miR-423-5p/UGAGGGGCCUCGGCCUACUGGU	106749774	106749779
ENSBTAT00000003229	ENSBTAG00000002485	chr2	-	TNS1	miR-485-5p/miR-1698/miR-1703-5p/miR-485/miR-1962/miR-6618-5p/miR-6884-5p/bta-miR-485-5p	106765317	106765322
ENSBTAT00000003229	ENSBTAG00000002485	chr2	-	TNS1	miR-493-5p/bta-miR-493-5p	106768402	106768407
ENSBTAT00000003229	ENSBTAG00000002485	chr2	-	TNS1	miR-5011-5p/bta-miR-1277-5p	106627030	106627035
ENSBTAT00000003229	ENSBTAG00000002485	chr2	-	TNS1	miR-5011-5p/bta-miR-1277-5p	106627031	106627036
ENSBTAT00000003229	ENSBTAG00000002485	chr2	-	TNS1	miR-5011-5p/bta-miR-1277-5p	106627038	106627043
ENSBTAT00000003229	ENSBTAG00000002485	chr2	-	TNS1	miR-5011-5p/bta-miR-1277-5p	106627039	106627044
ENSBTAT00000003229	ENSBTAG00000002485	chr2	-	TNS1	miR-505-5p/miR-505/miR-7181-3p/miR-7662-3p/bta-miR-505-5p	106690385	106690390
ENSBTAT00000003229	ENSBTAG00000002485	chr2	-	TNS1	miR-5114/miR-7094b-2-5p/ACUGGAGACACGUGCACUGUAGA	106741624	106741629
ENSBTAT00000003229	ENSBTAG00000002485	chr2	-	TNS1	miR-5192/CGGAGAGUGUCGUCGGCGGCGU	106636235	106636240
ENSBTAT00000003229	ENSBTAG00000002485	chr2	-	TNS1	miR-532-5p/miR-532/miR-511-5p/miR-6339/miR-6386/bta-miR-532-5p	106753327	106753332
ENSBTAT00000003229	ENSBTAG00000002485	chr2	-	TNS1	miR-541-5p/miR-2462/miR-8095/bta-miR-541-5p	106764392	106764397
ENSBTAT00000003229	ENSBTAG00000002485	chr2	-	TNS1	miR-543-3p/miR-543/bta-miR-543-3p	106748091	106748096
ENSBTAT00000003229	ENSBTAG00000002485	chr2	-	TNS1	miR-548d-3p/miR-548h-3p/miR-548b/miR-548z/miR-548ac/miR-2285u/miR-548bb-3p/miR-2285bm/bta-miR-2285bm-3p	106754010	106754015
ENSBTAT00000003229	ENSBTAG00000002485	chr2	-	TNS1	miR-548s/miR-2285dm/UUGGCCAAAAAUACCUUCAGGU	106760138	106760143
ENSBTAT00000003229	ENSBTAG00000002485	chr2	-	TNS1	miR-654-5p/miR-541-3p/miR-541/bta-miR-654-5p	106770673	106770678
ENSBTAT00000003229	ENSBTAG00000002485	chr2	-	TNS1	miR-6624-3p/miR-7113-5p/miR-7226-5p/miR-11989/ACCAGGGAGAGGUCGCGACCCA	106706918	106706923
ENSBTAT00000003229	ENSBTAG00000002485	chr2	-	TNS1	miR-671-5p/miR-671/bta-miR-671-5p/AGGAAGCCACAGGUAAAAUGUUUGA	106678435	106678440
ENSBTAT00000003229	ENSBTAG00000002485	chr2	-	TNS1	miR-671-5p/miR-671/bta-miR-671-5p/AGGAAGCCACAGGUAAAAUGUUUGA	106755565	106755570
ENSBTAT00000003229	ENSBTAG00000002485	chr2	-	TNS1	miR-6886-3p/AGCCCUUCCCUUUCACUGGCCU	106710666	106710671
ENSBTAT00000003229	ENSBTAG00000002485	chr2	-	TNS1	miR-6886-3p/AGCCCUUCCCUUUCACUGGCCU	106710667	106710672
ENSBTAT00000003229	ENSBTAG00000002485	chr2	-	TNS1	miR-7198-5p/AUCAGGAACUGCCUUUCUCUCCA	106636942	106636947
ENSBTAT00000003229	ENSBTAG00000002485	chr2	-	TNS1	miR-7222-3p/CCCAGGACCCGGAGCAGGCUGC	106738690	106738695
ENSBTAT00000003229	ENSBTAG00000002485	chr2	-	TNS1	miR-7326-5p/ACAGAGAGCUUGCCCUUGUAUA	106630323	106630328
ENSBTAT00000003229	ENSBTAG00000002485	chr2	-	TNS1	miR-760-3p/miR-760/miR-1842/miR-7239-3p/bta-miR-760-3p/bta-miR-1842-5p	106758668	106758673
ENSBTAT00000003229	ENSBTAG00000002485	chr2	-	TNS1	miR-885-3p/miR-885/bta-miR-885-3p	106743424	106743429
ENSBTAT00000003229	ENSBTAG00000002485	chr2	-	TNS1	miR-8905/miR-12364-5p/UCCACAAACCAUUAUGUGCUGCUA	106661355	106661360
ENSBTAT00000003229	ENSBTAG00000002485	chr2	-	TNS1	miR-8905/miR-12364-5p/UCCACAAACCAUUAUGUGCUGCUA	106661356	106661361
ENSBTAT00000003229	ENSBTAG00000002485	chr2	-	TNS1	UACAAACCACAGUGUGCUGCUG	106656244	106656249
ENSBTAT00000003229	ENSBTAG00000002485	chr2	-	TNS1	UCCAUCAUUACCCGGCAGUAUUA	106765742	106765747
ENSBTAT00000003229	ENSBTAG00000002485	chr2	-	TNS1	UCCAUCAUUACCCGGCAGUAUUA	106765743	106765748
ENSBTAT00000003229	ENSBTAG00000002485	chr2	-	TNS1	UGAUCCCACUACUGAUCAGCACG	106771565	106771570
ENSBTAT00000003234	ENSBTAG00000002488	chr29	-	LDHC	let-7f-2-3p/let-7j-3p/miR-1185-2-3p/miR-1185-1-3p/miR-1185/bta-miR-1185-3p	26506730	26506735
ENSBTAT00000003234	ENSBTAG00000002488	chr29	-	LDHC	miR-129-5p/miR-129/miR-9983-3p/UUUUUUGCUGGAACAUUUCUGG	26530984	26530989
ENSBTAT00000003234	ENSBTAG00000002488	chr29	-	LDHC	miR-138-2-3p/bta-miR-138-3p	26536174	26536179
ENSBTAT00000003234	ENSBTAG00000002488	chr29	-	LDHC	miR-142-5p/miR-142/miR-142b/UCCAUAAAGUAGGAAACACUAC	26522222	26522227
ENSBTAT00000003234	ENSBTAG00000002488	chr29	-	LDHC	miR-142a-5p/miR-142-5p/miR-5590-3p/bta-miR-2285f-5p	26534470	26534475
ENSBTAT00000003234	ENSBTAG00000002488	chr29	-	LDHC	miR-17-5p/miR-20a-5p/miR-93-5p/miR-106a-5p/miR-106b-5p/miR-106-5p/miR-20b-5p/miR-20a/miR-106b/miR-106a/miR-526b-3p/miR-519d-3p/miR-106/miR-20b/miR-93/miR-427/miR-519d/miR-6383/miR-1643b-3p/bta-miR-17-5p/bta-miR-20a-5p/bta-miR-106b-5p/bta-miR-93-5p/bta-miR-20b-5p/bta-miR-106a-5p	26536205	26536210
ENSBTAT00000003234	ENSBTAG00000002488	chr29	-	LDHC	miR-200b-3p/miR-200c-3p/miR-429/miR-429-3p/miR-200b/miR-200c/miR-548a/bta-miR-200c-3p/bta-miR-429-3p/bta-miR-200b-3p	26510778	26510783
ENSBTAT00000003234	ENSBTAG00000002488	chr29	-	LDHC	miR-2284j/miR-2284d/miR-2284n/miR-2284k/miR-2284c/miR-2284v/miR-2284m/miR-2284ab/miR-2285am-5p/miR-2285au/miR-2285bt/miR-2285dc/bta-miR-2284ab-5p/bta-miR-2285bt-5p	26529065	26529070
ENSBTAT00000003234	ENSBTAG00000002488	chr29	-	LDHC	miR-2284j/miR-2284d/miR-2284n/miR-2284k/miR-2284c/miR-2284v/miR-2284m/miR-2284ab/miR-2285am-5p/miR-2285au/miR-2285bt/miR-2285dc/bta-miR-2284ab-5p/bta-miR-2285bt-5p	26533295	26533300
ENSBTAT00000003234	ENSBTAG00000002488	chr29	-	LDHC	miR-2284j/miR-2284d/miR-2284n/miR-2284k/miR-2284c/miR-2284v/miR-2284m/miR-2284ab/miR-2285am-5p/miR-2285au/miR-2285bt/miR-2285dc/bta-miR-2284ab-5p/bta-miR-2285bt-5p	26537075	26537080
ENSBTAT00000003234	ENSBTAG00000002488	chr29	-	LDHC	miR-2284z/miR-2284aa/miR-12136/CAAAAAGUCCACUCGGUUUUUU	26516923	26516928
ENSBTAT00000003234	ENSBTAG00000002488	chr29	-	LDHC	miR-2483-3p/bta-miR-2483-3p	26515355	26515360
ENSBTAT00000003234	ENSBTAG00000002488	chr29	-	LDHC	miR-26a-5p/miR-26b-5p/miR-26a/miR-26b/miR-26/miR-1297/miR-26-5p/miR-4465/miR-26a-2-5p/bta-miR-26b-5p/bta-miR-26a-5p	26533837	26533842
ENSBTAT00000003234	ENSBTAG00000002488	chr29	-	LDHC	miR-323/bta-miR-323-3p	26532544	26532549
ENSBTAT00000003234	ENSBTAG00000002488	chr29	-	LDHC	miR-374a-5p/miR-374-5p/miR-374b-5p/miR-374a/miR-374b/bta-miR-374a-5p/bta-miR-374b-5p	26532841	26532846
ENSBTAT00000003234	ENSBTAG00000002488	chr29	-	LDHC	miR-410-3p/miR-344d-3p/miR-410/miR-344e-3p/miR-344b-1-3p/bta-miR-410-3p	26515482	26515487
ENSBTAT00000003234	ENSBTAG00000002488	chr29	-	LDHC	miR-5114/miR-7094b-2-5p/ACUGGAGACACGUGCACUGUAGA	26510650	26510655
ENSBTAT00000003234	ENSBTAG00000002488	chr29	-	LDHC	miR-561-3p/miR-2285bb/miR-2285by/miR-2285cq/miR-2285dj/bta-miR-2285bb-5p	26524266	26524271
ENSBTAT00000003234	ENSBTAG00000002488	chr29	-	LDHC	miR-6529a/miR-6529-5p/bta-miR-6529a-5p	26524726	26524731
ENSBTAT00000003236	ENSBTAG00000002490	chr5	+	CHPT1	bta-miR-502b-5p	65857268	65857273
ENSBTAT00000003236	ENSBTAG00000002490	chr5	+	CHPT1	miR-143-3p/miR-143/miR-1721/miR-4770/miR-6088/miR-6595-5p/miR-6632-5p/bta-miR-143-3p	65855860	65855865
ENSBTAT00000003236	ENSBTAG00000002490	chr5	+	CHPT1	miR-15a-5p/miR-16-5p/miR-15b-5p/miR-195a-5p/miR-195-5p/miR-322-5p/miR-15a/miR-424-5p/miR-15b/miR-16/miR-497-5p/miR-497a-5p/miR-16b/miR-16c/miR-16a/miR-15c/miR-195/miR-497/miR-15c-5p/miR-16c-5p/miR-1907/miR-424/miR-195b/miR-6342/miR-6353/miR-6419/miR-6838-5p/miR-12274-5p/miR-16b-5p/bta-miR-16b-5p/bta-miR-15b-5p/bta-miR-16a-5p/bta-miR-15a-5p/bta-miR-195-5p/bta-miR-497-5p/bta-miR-424-5p/CAGCAGCAUACGCCGGCGGGAA	65858194	65858199
ENSBTAT00000003236	ENSBTAG00000002490	chr5	+	CHPT1	miR-15a-5p/miR-16-5p/miR-15b-5p/miR-195a-5p/miR-195-5p/miR-322-5p/miR-15a/miR-424-5p/miR-15b/miR-16/miR-497-5p/miR-497a-5p/miR-16b/miR-16c/miR-16a/miR-15c/miR-195/miR-497/miR-15c-5p/miR-16c-5p/miR-1907/miR-424/miR-195b/miR-6342/miR-6353/miR-6419/miR-6838-5p/miR-12274-5p/miR-16b-5p/bta-miR-16b-5p/bta-miR-15b-5p/bta-miR-16a-5p/bta-miR-15a-5p/bta-miR-195-5p/bta-miR-497-5p/bta-miR-424-5p/CAGCAGCAUACGCCGGCGGGAA	65858422	65858427
ENSBTAT00000003236	ENSBTAG00000002490	chr5	+	CHPT1	miR-194-5p/miR-194/bta-miR-194-5p	65882125	65882130
ENSBTAT00000003236	ENSBTAG00000002490	chr5	+	CHPT1	miR-199a-5p/miR-199b-5p/miR-199-5p/miR-199a/miR-199b/miR-199b-1-5p/bta-miR-199b-5p	65861448	65861453
ENSBTAT00000003236	ENSBTAG00000002490	chr5	+	CHPT1	miR-199a-5p/miR-199b-5p/miR-199-5p/miR-199a/miR-199b/miR-199b-1-5p/bta-miR-199b-5p	65882149	65882154
ENSBTAT00000003236	ENSBTAG00000002490	chr5	+	CHPT1	miR-2319a/miR-6524/bta-miR-6524-3p	65859319	65859324
ENSBTAT00000003236	ENSBTAG00000002490	chr5	+	CHPT1	miR-2319b/miR-3664-5p/bta-miR-7860-5p	65859319	65859324
ENSBTAT00000003236	ENSBTAG00000002490	chr5	+	CHPT1	miR-369-3p/miR-369/bta-miR-369-3p	65861058	65861063
ENSBTAT00000003236	ENSBTAG00000002490	chr5	+	CHPT1	miR-380-3p/miR-380/bta-miR-380-3p	65863870	65863875
ENSBTAT00000003236	ENSBTAG00000002490	chr5	+	CHPT1	miR-410-3p/miR-344d-3p/miR-410/miR-344e-3p/miR-344b-1-3p/bta-miR-410-3p	65854113	65854118
ENSBTAT00000003236	ENSBTAG00000002490	chr5	+	CHPT1	miR-541-5p/miR-2462/miR-8095/bta-miR-541-5p	65873488	65873493
ENSBTAT00000003236	ENSBTAG00000002490	chr5	+	CHPT1	miR-548c/miR-548e/miR-548at-3p/miR-2285h/miR-548ay-3p/miR-548j-3p/miR-2285dg/bta-miR-2285h-3p	65857020	65857025
ENSBTAT00000003236	ENSBTAG00000002490	chr5	+	CHPT1	miR-655-3p/miR-655/miR-374c-5p/bta-miR-655-3p	65861057	65861062
ENSBTAT00000003236	ENSBTAG00000002490	chr5	+	CHPT1	miR-664-3p/miR-664a-3p/miR-664/miR-664a/miR-664b/bta-miR-664b-3p	65880142	65880147
ENSBTAT00000003236	ENSBTAG00000002490	chr5	+	CHPT1	miR-7326-5p/ACAGAGAGCUUGCCCUUGUAUA	65855864	65855869
ENSBTAT00000003236	ENSBTAG00000002490	chr5	+	CHPT1	UACAAACCACAGUGUGCUGCUG	65865501	65865506
ENSBTAT00000003236	ENSBTAG00000002490	chr5	+	CHPT1	UCCUUCAGAAGUCACCCGGCUC	65860408	65860413
ENSBTAT00000003239	ENSBTAG00000002493	chr18	-	VPS35	AUACUUUUUGGGGUAAGGGCUU	15053939	15053944
ENSBTAT00000003239	ENSBTAG00000002493	chr18	-	VPS35	GACAAAGUUCUGUGAUGCACUGA	15055492	15055497
ENSBTAT00000003239	ENSBTAG00000002493	chr18	-	VPS35	miR-11998/bta-miR-11998-3p	15062286	15062291
ENSBTAT00000003239	ENSBTAG00000002493	chr18	-	VPS35	miR-154-5p/miR-154/miR-154a/miR-872/AAGGUUAUAGAAAUUUCAGACAGU	15051523	15051528
ENSBTAT00000003239	ENSBTAG00000002493	chr18	-	VPS35	miR-1651-3p/AUGCUUUUUGGGGUAAGGGCUU	15065410	15065415
ENSBTAT00000003239	ENSBTAG00000002493	chr18	-	VPS35	miR-185-3p/miR-3059-5p/miR-5616-5p/miR-7864/UUUCCUCUCUGCCCCAUAGGGU	15052515	15052520
ENSBTAT00000003239	ENSBTAG00000002493	chr18	-	VPS35	miR-2284t-5p/bta-miR-2284t-5p	15060236	15060241
ENSBTAT00000003239	ENSBTAG00000002493	chr18	-	VPS35	miR-2285bw/bta-miR-2285u-3p	15039258	15039263
ENSBTAT00000003239	ENSBTAG00000002493	chr18	-	VPS35	miR-2285bw/bta-miR-2285u-3p	15051007	15051012
ENSBTAT00000003239	ENSBTAG00000002493	chr18	-	VPS35	miR-3081-5p/bta-miR-653-3p	15059047	15059052
ENSBTAT00000003239	ENSBTAG00000002493	chr18	-	VPS35	miR-336-3p/miR-2299-5p/miR-378j/miR-6839-5p/bta-miR-2299-5p	15039709	15039714
ENSBTAT00000003239	ENSBTAG00000002493	chr18	-	VPS35	miR-375/bta-miR-375-3p	15039315	15039320
ENSBTAT00000003239	ENSBTAG00000002493	chr18	-	VPS35	miR-375/bta-miR-375-3p	15039316	15039321
ENSBTAT00000003239	ENSBTAG00000002493	chr18	-	VPS35	miR-455-5p/miR-455/miR-5129-3p/bta-miR-455-5p	15042262	15042267
ENSBTAT00000003239	ENSBTAG00000002493	chr18	-	VPS35	miR-488-3p/miR-488/miR-2367-3p/miR-12316-3p/bta-miR-488-3p	15039508	15039513
ENSBTAT00000003239	ENSBTAG00000002493	chr18	-	VPS35	miR-495-3p/miR-495/miR-1192/miR-5688/miR-12200-5p/bta-miR-495-3p	15061210	15061215
ENSBTAT00000003239	ENSBTAG00000002493	chr18	-	VPS35	miR-548d-3p/miR-548h-3p/miR-548b/miR-548z/miR-548ac/miR-2285u/miR-548bb-3p/miR-2285bm/bta-miR-2285bm-3p	15051008	15051013
ENSBTAT00000003239	ENSBTAG00000002493	chr18	-	VPS35	miR-548d-3p/miR-548h-3p/miR-548b/miR-548z/miR-548ac/miR-2285u/miR-548bb-3p/miR-2285bm/bta-miR-2285bm-3p	15055416	15055421
ENSBTAT00000003239	ENSBTAG00000002493	chr18	-	VPS35	miR-574-5p/miR-574/UGAGUGUGUUGCUGUUCAUUGAG	15049179	15049184
ENSBTAT00000003239	ENSBTAG00000002493	chr18	-	VPS35	miR-7326-5p/ACAGAGAGCUUGCCCUUGUAUA	15057135	15057140
ENSBTAT00000003239	ENSBTAG00000002493	chr18	-	VPS35	miR-7386k-3p/miR-7386m-3p/AAAGAAGUAUAUGCAUAGGAAA	15055314	15055319
ENSBTAT00000003239	ENSBTAG00000002493	chr18	-	VPS35	UCCUCAAGGAGCUUCAGUCUAG	15065227	15065232
ENSBTAT00000003242	ENSBTAG00000002495	chr7	+	BRD4	AAAAACUCAAACGAACUUUUGG	8893561	8893566
ENSBTAT00000003242	ENSBTAG00000002495	chr7	+	BRD4	AAACUGUACAAACUACUACCUCA	8878648	8878653
ENSBTAT00000003242	ENSBTAG00000002495	chr7	+	BRD4	AAGAAGUGCACCAUGUUUGUUU	8884034	8884039
ENSBTAT00000003242	ENSBTAG00000002495	chr7	+	BRD4	ACAGCUCAGAACCCGGAGGUCUC	8904346	8904351
ENSBTAT00000003242	ENSBTAG00000002495	chr7	+	BRD4	AGACAGCUGAGAAGUAGGACAA	8901145	8901150
ENSBTAT00000003242	ENSBTAG00000002495	chr7	+	BRD4	bta-miR-148c-5p	8882673	8882678
ENSBTAT00000003242	ENSBTAG00000002495	chr7	+	BRD4	CACCUCAUACGGUCCUGCCCUCA	8905432	8905437
ENSBTAT00000003242	ENSBTAG00000002495	chr7	+	BRD4	CUGGGCAAUAUAGCGAGA	8873862	8873867
ENSBTAT00000003242	ENSBTAG00000002495	chr7	+	BRD4	GCACAACCCUAGUGGCGCCAUU	8890526	8890531
ENSBTAT00000003242	ENSBTAG00000002495	chr7	+	BRD4	GCCAAAACAUUCAUUCGAGUUU	8880214	8880219
ENSBTAT00000003242	ENSBTAG00000002495	chr7	+	BRD4	GCCCAAAAGUUCGUUCCAGUUUU	8900003	8900008
ENSBTAT00000003242	ENSBTAG00000002495	chr7	+	BRD4	let-7a-5p/let-7b-5p/let-7c-5p/let-7d-5p/let-7e-5p/let-7f-5p/miR-98-5p/let-7g-5p/let-7i-5p/let-7i/let-7b/let-7d/let-7j-5p/let-7k-5p/miR-98/let-7f/let-7c/let-7g/let-7e/let-7a/let-7j/miR-1961/miR-4458/miR-4500/miR-6134/let-7k/let-7l-5p/bta-let-7c-5p/bta-let-7a-5p/bta-let-7b-3p/bta-let-7i-5p/bta-let-7f-5p/bta-let-7d-5p/bta-let-7e-5p/bta-let-7g-5p/bta-miR-98-5p	8900649	8900654
ENSBTAT00000003242	ENSBTAG00000002495	chr7	+	BRD4	miR-101-3p/miR-101a-3p/miR-101b-3p/miR-101/miR-101a/bta-miR-101-3p	8875094	8875099
ENSBTAT00000003242	ENSBTAG00000002495	chr7	+	BRD4	miR-10162-5p/bta-miR-10162-5p	8882133	8882138
ENSBTAT00000003242	ENSBTAG00000002495	chr7	+	BRD4	miR-1197-3p/miR-1197/bta-miR-1197-3p	8899278	8899283
ENSBTAT00000003242	ENSBTAG00000002495	chr7	+	BRD4	miR-1205/miR-10179-5p/miR-10394-5p/GCUGCAGGCAGGCGACCACGUG	8894940	8894945
ENSBTAT00000003242	ENSBTAG00000002495	chr7	+	BRD4	miR-1306-5p/miR-1306/bta-miR-1306-5p	8874653	8874658
ENSBTAT00000003242	ENSBTAG00000002495	chr7	+	BRD4	miR-139-5p/miR-139/bta-miR-139-5p	8875402	8875407
ENSBTAT00000003242	ENSBTAG00000002495	chr7	+	BRD4	miR-146a-5p/miR-146b-5p/miR-146a/miR-146b/miR-146c-5p/miR-7153-5p/miR-12349-3p/bta-miR-146a-5p/bta-miR-146b-5p	8878290	8878295
ENSBTAT00000003242	ENSBTAG00000002495	chr7	+	BRD4	miR-15a-5p/miR-16-5p/miR-15b-5p/miR-195a-5p/miR-195-5p/miR-322-5p/miR-15a/miR-424-5p/miR-15b/miR-16/miR-497-5p/miR-497a-5p/miR-16b/miR-16c/miR-16a/miR-15c/miR-195/miR-497/miR-15c-5p/miR-16c-5p/miR-1907/miR-424/miR-195b/miR-6342/miR-6353/miR-6419/miR-6838-5p/miR-12274-5p/miR-16b-5p/bta-miR-16b-5p/bta-miR-15b-5p/bta-miR-16a-5p/bta-miR-15a-5p/bta-miR-195-5p/bta-miR-497-5p/bta-miR-424-5p/CAGCAGCAUACGCCGGCGGGAA	8885417	8885422
ENSBTAT00000003242	ENSBTAG00000002495	chr7	+	BRD4	miR-15a-5p/miR-16-5p/miR-15b-5p/miR-195a-5p/miR-195-5p/miR-322-5p/miR-15a/miR-424-5p/miR-15b/miR-16/miR-497-5p/miR-497a-5p/miR-16b/miR-16c/miR-16a/miR-15c/miR-195/miR-497/miR-15c-5p/miR-16c-5p/miR-1907/miR-424/miR-195b/miR-6342/miR-6353/miR-6419/miR-6838-5p/miR-12274-5p/miR-16b-5p/bta-miR-16b-5p/bta-miR-15b-5p/bta-miR-16a-5p/bta-miR-15a-5p/bta-miR-195-5p/bta-miR-497-5p/bta-miR-424-5p/CAGCAGCAUACGCCGGCGGGAA	8886163	8886168
ENSBTAT00000003242	ENSBTAG00000002495	chr7	+	BRD4	miR-1758/ACACCAAGCUGUAGGUCUGAGC	8888707	8888712
ENSBTAT00000003242	ENSBTAG00000002495	chr7	+	BRD4	miR-1809/miR-7089-5p/CCGUGGGACAGAGUGGAAGGAG	8899861	8899866
ENSBTAT00000003242	ENSBTAG00000002495	chr7	+	BRD4	miR-181a-2-3p/bta-miR-181a-3p	8899372	8899377
ENSBTAT00000003242	ENSBTAG00000002495	chr7	+	BRD4	miR-181b-2-3p/miR-653-3p/bta-miR-10172-3p	8873866	8873871
ENSBTAT00000003242	ENSBTAG00000002495	chr7	+	BRD4	miR-181b-3p/miR-181b-2-3p/miR-181b-1-3p/miR-677/miR-4420/bta-miR-181b-3p	8878754	8878759
ENSBTAT00000003242	ENSBTAG00000002495	chr7	+	BRD4	miR-18a-5p/miR-18b-5p/miR-18a/miR-18b/miR-524-3p/miR-4735-3p/bta-miR-18a-5p/bta-miR-18b-5p	8876891	8876896
ENSBTAT00000003242	ENSBTAG00000002495	chr7	+	BRD4	miR-190a-5p/miR-190a/miR-190b-5p/miR-190b/miR-190/bta-miR-190b-5p/bta-miR-190a-5p	8878330	8878335
ENSBTAT00000003242	ENSBTAG00000002495	chr7	+	BRD4	miR-199a-5p/miR-199b-5p/miR-199-5p/miR-199a/miR-199b/miR-199b-1-5p/bta-miR-199b-5p	8883056	8883061
ENSBTAT00000003242	ENSBTAG00000002495	chr7	+	BRD4	miR-2115-5p/AGCUUCCAGUCAAGGAUGUUUACA/AGCUUCCAGUCGAGGAUGUUUACA/AGCUUCCAGUCGGGGAUGUUUACA	8895626	8895631
ENSBTAT00000003242	ENSBTAG00000002495	chr7	+	BRD4	miR-214-3p/miR-214/miR-761/miR-3619-5p/bta-miR-214-3p	8882247	8882252
ENSBTAT00000003242	ENSBTAG00000002495	chr7	+	BRD4	miR-2278/miR-2397-3p/bta-miR-2397-3p	8880580	8880585
ENSBTAT00000003242	ENSBTAG00000002495	chr7	+	BRD4	miR-2284j/miR-2284d/miR-2284n/miR-2284k/miR-2284c/miR-2284v/miR-2284m/miR-2284ab/miR-2285am-5p/miR-2285au/miR-2285bt/miR-2285dc/bta-miR-2284ab-5p/bta-miR-2285bt-5p	8879555	8879560
ENSBTAT00000003242	ENSBTAG00000002495	chr7	+	BRD4	miR-2284q/AGCCAAAAAGUUCGUUCUGAUA	8897020	8897025
ENSBTAT00000003242	ENSBTAG00000002495	chr7	+	BRD4	miR-2284t-5p/bta-miR-2284t-5p	8879856	8879861
ENSBTAT00000003242	ENSBTAG00000002495	chr7	+	BRD4	miR-2284z/miR-2284aa/miR-12136/CAAAAAGUCCACUCGGUUUUUU	8879556	8879561
ENSBTAT00000003242	ENSBTAG00000002495	chr7	+	BRD4	miR-2285bw/bta-miR-2285u-3p	8895058	8895063
ENSBTAT00000003242	ENSBTAG00000002495	chr7	+	BRD4	miR-2285cs/bta-miR-2285bd-3p	8890875	8890880
ENSBTAT00000003242	ENSBTAG00000002495	chr7	+	BRD4	miR-2285t/bta-miR-2285t-3p	8874545	8874550
ENSBTAT00000003242	ENSBTAG00000002495	chr7	+	BRD4	miR-2285t/bta-miR-2285t-3p	8895956	8895961
ENSBTAT00000003242	ENSBTAG00000002495	chr7	+	BRD4	miR-2285z/bta-miR-2285z-5p	8904871	8904876
ENSBTAT00000003242	ENSBTAG00000002495	chr7	+	BRD4	miR-2366/bta-miR-2366-3p	8887973	8887978
ENSBTAT00000003242	ENSBTAG00000002495	chr7	+	BRD4	miR-2400/bta-miR-2400-3p	8900901	8900906
ENSBTAT00000003242	ENSBTAG00000002495	chr7	+	BRD4	miR-2402/CUACCUGCACGAACAGCACUUUG/CUACCUGCACUGUAAGCACUUUU	8877889	8877894
ENSBTAT00000003242	ENSBTAG00000002495	chr7	+	BRD4	miR-2415-3p/miR-4650-5p/bta-miR-2415-3p	8880746	8880751
ENSBTAT00000003242	ENSBTAG00000002495	chr7	+	BRD4	miR-2431-3p/bta-miR-2431-3p	8875146	8875151
ENSBTAT00000003242	ENSBTAG00000002495	chr7	+	BRD4	miR-24-3p/miR-24/miR-24a-3p/miR-24b/miR-6361/miR-6369/miR-5124b/miR-6410/miR-6413/AGGCUCAGAUUAAGGCACAAGUCU	8882554	8882559
ENSBTAT00000003242	ENSBTAG00000002495	chr7	+	BRD4	miR-2441/miR-4436a/miR-5000-3p/miR-6614-3p/miR-7177-5p/miR-8898/GCAGGACAUGUGGGUUCUAUCCC	8887166	8887171
ENSBTAT00000003242	ENSBTAG00000002495	chr7	+	BRD4	miR-2454-5p/miR-7069-5p/miR-7306-5p/miR-12341-5p/CUGGGGGCACUGGCCAGGCUGU	8880988	8880993
ENSBTAT00000003242	ENSBTAG00000002495	chr7	+	BRD4	miR-28-5p/miR-28a-5p/miR-28/miR-708-5p/miR-1653/miR-708/miR-3139/miR-7178-5p/bta-miR-708-5p/UAGGAGCUAUCAGAACUUAGUG	8904412	8904417
ENSBTAT00000003242	ENSBTAG00000002495	chr7	+	BRD4	miR-2902/miR-12264-3p/miR-12265-5p/CUGGCUGUCAAUUCAUAGGUCAG	8874012	8874017
ENSBTAT00000003242	ENSBTAG00000002495	chr7	+	BRD4	miR-29b-1-5p/miR-29b-2-5p/bta-miR-29b-5p	8875607	8875612
ENSBTAT00000003242	ENSBTAG00000002495	chr7	+	BRD4	miR-3081-5p/bta-miR-653-3p	8874274	8874279
ENSBTAT00000003242	ENSBTAG00000002495	chr7	+	BRD4	miR-3081-5p/bta-miR-653-3p	8874275	8874280
ENSBTAT00000003242	ENSBTAG00000002495	chr7	+	BRD4	miR-30a-5p/miR-30b-5p/miR-30c-5p/miR-30d-5p/miR-30e-5p/miR-384-5p/miR-30d/miR-30b/miR-30c/miR-30e/miR-30a/miR-30f/bta-miR-30c-5p/bta-miR-30e-5p/bta-miR-30f-5p/bta-miR-30a-5p/bta-miR-30d-5p/bta-miR-30b-5p	8877778	8877783
ENSBTAT00000003242	ENSBTAG00000002495	chr7	+	BRD4	miR-30b-3p/miR-1982-5p/miR-3689a-3p/miR-3689b-3p/miR-3689c/miR-6779-5p/miR-6780a-5p/miR-1273h-5p/bta-miR-30b-3p	8887138	8887143
ENSBTAT00000003242	ENSBTAG00000002495	chr7	+	BRD4	miR-31-5p/miR-31a-5p/miR-31/miR-31a/bta-miR-31-5p	8879896	8879901
ENSBTAT00000003242	ENSBTAG00000002495	chr7	+	BRD4	miR-326-3p/miR-330-5p/miR-326/miR-330/bta-miR-330-5p	8885409	8885414
ENSBTAT00000003242	ENSBTAG00000002495	chr7	+	BRD4	miR-331-3p/miR-331/bta-miR-331-3p	8885201	8885206
ENSBTAT00000003242	ENSBTAG00000002495	chr7	+	BRD4	miR-336-3p/miR-2299-5p/miR-378j/miR-6839-5p/bta-miR-2299-5p	8897061	8897066
ENSBTAT00000003242	ENSBTAG00000002495	chr7	+	BRD4	miR-34a-5p/miR-34c-5p/miR-34b-5p/miR-449a/miR-449a-5p/miR-34a/miR-449b-5p/miR-449c-5p/miR-34b/miR-34c/miR-449b/miR-449c/miR-449d-5p/bta-miR-34c-5p/bta-miR-34a-5p/bta-miR-449b-5p/bta-miR-449a-5p	8881684	8881689
ENSBTAT00000003242	ENSBTAG00000002495	chr7	+	BRD4	miR-34a-5p/miR-34c-5p/miR-34b-5p/miR-449a/miR-449a-5p/miR-34a/miR-449b-5p/miR-449c-5p/miR-34b/miR-34c/miR-449b/miR-449c/miR-449d-5p/bta-miR-34c-5p/bta-miR-34a-5p/bta-miR-449b-5p/bta-miR-449a-5p	8891066	8891071
ENSBTAT00000003242	ENSBTAG00000002495	chr7	+	BRD4	miR-3577-5p/UGUGGCAGGAGCAGACAGCGGU	8893745	8893750
ENSBTAT00000003242	ENSBTAG00000002495	chr7	+	BRD4	miR-3577-5p/UGUGGCAGGAGCAGACAGCGGU	8900971	8900976
ENSBTAT00000003242	ENSBTAG00000002495	chr7	+	BRD4	miR-375/bta-miR-375-3p	8875196	8875201
ENSBTAT00000003242	ENSBTAG00000002495	chr7	+	BRD4	miR-378g/miR-6637-3p/miR-7482-5p/GCUGGGCUGCGUCGGCGCUCGGA	8888352	8888357
ENSBTAT00000003242	ENSBTAG00000002495	chr7	+	BRD4	miR-3929/miR-4478/bta-miR-873-3p	8897177	8897182
ENSBTAT00000003242	ENSBTAG00000002495	chr7	+	BRD4	miR-423-5p/miR-423a/miR-3184-5p/miR-3573-5p/miR-6921-5p/miR-11971/bta-miR-423-5p/UGAGGGGCCUCGGCCUACUGGU	8876905	8876910
ENSBTAT00000003242	ENSBTAG00000002495	chr7	+	BRD4	miR-4467/miR-10400-5p/CGGCGGCGGCGACUCCGGACGC	8900747	8900752
ENSBTAT00000003242	ENSBTAG00000002495	chr7	+	BRD4	miR-4467/miR-10400-5p/CGGCGGCGGCGACUCCGGACGC	8900750	8900755
ENSBTAT00000003242	ENSBTAG00000002495	chr7	+	BRD4	miR-5011-5p/bta-miR-1277-5p	8882417	8882422
ENSBTAT00000003242	ENSBTAG00000002495	chr7	+	BRD4	miR-505-5p/miR-505/miR-7181-3p/miR-7662-3p/bta-miR-505-5p	8884261	8884266
ENSBTAT00000003242	ENSBTAG00000002495	chr7	+	BRD4	miR-506-5p/UAUUCAGGAACAUAUUGCAAAA	8902928	8902933
ENSBTAT00000003242	ENSBTAG00000002495	chr7	+	BRD4	miR-548d-3p/miR-548h-3p/miR-548b/miR-548z/miR-548ac/miR-2285u/miR-548bb-3p/miR-2285bm/bta-miR-2285bm-3p	8895057	8895062
ENSBTAT00000003242	ENSBTAG00000002495	chr7	+	BRD4	miR-6089/GGAGGCCGGGACGAGUGCAAUA	8896688	8896693
ENSBTAT00000003242	ENSBTAG00000002495	chr7	+	BRD4	miR-6624-3p/miR-7113-5p/miR-7226-5p/miR-11989/ACCAGGGAGAGGUCGCGACCCA	8889767	8889772
ENSBTAT00000003242	ENSBTAG00000002495	chr7	+	BRD4	miR-6764-3p/miR-6824-3p/ACUCUGGUCAACCAGUCACACA	8894040	8894045
ENSBTAT00000003242	ENSBTAG00000002495	chr7	+	BRD4	miR-6804-3p/miR-11974/bta-miR-11974-3p	8886750	8886755
ENSBTAT00000003242	ENSBTAG00000002495	chr7	+	BRD4	miR-6818-5p/GUGUGUGAUCUGUCAGGCUCGG	8898119	8898124
ENSBTAT00000003242	ENSBTAG00000002495	chr7	+	BRD4	miR-6825-5p/miR-7030-5p/miR-7075-5p/miR-7076-5p/miR-12283-5p/AGGGGAGGAGCAGGGGAUAUGAU	8894464	8894469
ENSBTAT00000003242	ENSBTAG00000002495	chr7	+	BRD4	miR-6999-3p/AUUCAGCUGUUUUGUGAGACAUU	8902416	8902421
ENSBTAT00000003242	ENSBTAG00000002495	chr7	+	BRD4	miR-7108-3p/miR-12245-3p/CCCCGCCCCCGCCGUUCCCCCCUC	8894887	8894892
ENSBTAT00000003242	ENSBTAG00000002495	chr7	+	BRD4	miR-7158-5p/UGCUCAAUAAAUACCCGUUGAAU	8892717	8892722
ENSBTAT00000003242	ENSBTAG00000002495	chr7	+	BRD4	miR-7198-5p/AUCAGGAACUGCCUUUCUCUCCA	8897461	8897466
ENSBTAT00000003242	ENSBTAG00000002495	chr7	+	BRD4	miR-7213-3p/AACCUCAAAUGAACUUUCUGGC	8884497	8884502
ENSBTAT00000003242	ENSBTAG00000002495	chr7	+	BRD4	miR-7222-3p/CCCAGGACCCGGAGCAGGCUGC	8883234	8883239
ENSBTAT00000003242	ENSBTAG00000002495	chr7	+	BRD4	miR-7312b-3p/UCUCUGCAGGCCGUGUGCUUUG	8889968	8889973
ENSBTAT00000003242	ENSBTAG00000002495	chr7	+	BRD4	miR-7326-5p/ACAGAGAGCUUGCCCUUGUAUA	8885438	8885443
ENSBTAT00000003242	ENSBTAG00000002495	chr7	+	BRD4	miR-7-5p/miR-7a-5p/miR-7b-5p/miR-7b/miR-7/bta-miR-7-5p	8894313	8894318
ENSBTAT00000003242	ENSBTAG00000002495	chr7	+	BRD4	miR-885-3p/miR-885/bta-miR-885-3p	8876777	8876782
ENSBTAT00000003242	ENSBTAG00000002495	chr7	+	BRD4	miR-9-5p/miR-9a-5p/miR-9/miR-9b-5p/bta-miR-9-5p	8889588	8889593
ENSBTAT00000003242	ENSBTAG00000002495	chr7	+	BRD4	UCACAUAGGAAUGAAAAGCCAUA	8897681	8897686
ENSBTAT00000003242	ENSBTAG00000002495	chr7	+	BRD4	UCAGAUUAAUAAAUUAAAGCUU	8893400	8893405
ENSBTAT00000003242	ENSBTAG00000002495	chr7	+	BRD4	UGAUCCCACUACUGAUCAGCACG	8873882	8873887
ENSBTAT00000003245	ENSBTAG00000002497	chr23	+	ELOVL2	ACCUGUGGUCUCUUCCCUAUUU	45094211	45094216
ENSBTAT00000003245	ENSBTAG00000002497	chr23	+	ELOVL2	AGAAAGAGUCCGGCACGACUGA	45094647	45094652
ENSBTAT00000003245	ENSBTAG00000002497	chr23	+	ELOVL2	AGGAAAGCCUCCGCCCAACCCU	45094122	45094127
ENSBTAT00000003245	ENSBTAG00000002497	chr23	+	ELOVL2	AUGUGUAUUCUUAAGAUCUGUU	45099173	45099178
ENSBTAT00000003245	ENSBTAG00000002497	chr23	+	ELOVL2	bta-miR-2284w-3p	45094855	45094860
ENSBTAT00000003245	ENSBTAG00000002497	chr23	+	ELOVL2	bta-miR-2285bg-5p	45104908	45104913
ENSBTAT00000003245	ENSBTAG00000002497	chr23	+	ELOVL2	CAGCCAAGCUCAGACGGAUCCGA	45100131	45100136
ENSBTAT00000003245	ENSBTAG00000002497	chr23	+	ELOVL2	CCUGUUAAAGACUUUACCACUC	45095213	45095218
ENSBTAT00000003245	ENSBTAG00000002497	chr23	+	ELOVL2	CUCUGCCCGCUCUCUGUCUUACAG	45095061	45095066
ENSBTAT00000003245	ENSBTAG00000002497	chr23	+	ELOVL2	GCUUUUGAGCGCAUAGUACCUCC	45094568	45094573
ENSBTAT00000003245	ENSBTAG00000002497	chr23	+	ELOVL2	GUUAAACAUCACUGCAAGUCUUAA	45106299	45106304
ENSBTAT00000003245	ENSBTAG00000002497	chr23	+	ELOVL2	miR-1197-3p/miR-1197/bta-miR-1197-3p	45100087	45100092
