## Supplementary material for "Genome-wide profiling of microRNAs and prediction of mRNA targets in 17 bovine tissues": Supplemental_Table_S4.xlsx (part 10 of 117)

### Sheet: UMD3.1.1 (continued)
transcriptId_target	geneId_target	chr_target	strand_target	geneName_target	miRNA_family	seedMatch_start	seedMatch_end
ENSBTAT00000003245	ENSBTAG00000002497	chr23	+	ELOVL2	miR-1205/miR-10179-5p/miR-10394-5p/GCUGCAGGCAGGCGACCACGUG	45101511	45101516
ENSBTAT00000003245	ENSBTAG00000002497	chr23	+	ELOVL2	miR-128-3p/miR-216a-3p/miR-128a-3p/miR-128/miR-128b-3p/miR-3681-3p/miR-6539/bta-miR-128-3p	45099464	45099469
ENSBTAT00000003245	ENSBTAG00000002497	chr23	+	ELOVL2	miR-1301-3p/miR-1301/miR-5047/miR-10166-5p/bta-miR-1301-3p	45107849	45107854
ENSBTAT00000003245	ENSBTAG00000002497	chr23	+	ELOVL2	miR-130a-3p/miR-301a-3p/miR-130b-3p/miR-454-3p/miR-301b-3p/miR-721/miR-130a/miR-130c/miR-130b/miR-301/miR-130c-3p/miR-301b/miR-301a/miR-454/miR-301-3p/miR-4295/miR-3666/miR-6341/miR-6389/bta-miR-130a-3p/bta-miR-301b-3p/bta-miR-454-3p/bta-miR-301a-3p	45103621	45103626
ENSBTAT00000003245	ENSBTAG00000002497	chr23	+	ELOVL2	miR-140-5p/miR-876-3p/bta-miR-140-5p	45101482	45101487
ENSBTAT00000003245	ENSBTAG00000002497	chr23	+	ELOVL2	miR-142-3p/miR-12205-5p/bta-miR-142-3p/UGUGUUUCAGCUCAGUAGGCAC	45096008	45096013
ENSBTAT00000003245	ENSBTAG00000002497	chr23	+	ELOVL2	miR-142-3p/miR-12205-5p/bta-miR-142-3p/UGUGUUUCAGCUCAGUAGGCAC	45099200	45099205
ENSBTAT00000003245	ENSBTAG00000002497	chr23	+	ELOVL2	miR-142a-5p/miR-142-5p/miR-5590-3p/bta-miR-2285f-5p	45102374	45102379
ENSBTAT00000003245	ENSBTAG00000002497	chr23	+	ELOVL2	miR-142a-5p/miR-142-5p/miR-5590-3p/bta-miR-2285f-5p	45103073	45103078
ENSBTAT00000003245	ENSBTAG00000002497	chr23	+	ELOVL2	miR-149-5p/miR-149/miR-7290-5p/miR-7348-3p/bta-miR-149-5p	45098305	45098310
ENSBTAT00000003245	ENSBTAG00000002497	chr23	+	ELOVL2	miR-151-3p/miR-151a-3p/miR-151/bta-miR-151-3p	45107404	45107409
ENSBTAT00000003245	ENSBTAG00000002497	chr23	+	ELOVL2	miR-152-3p/miR-148a-3p/miR-148b-3p/miR-148a/miR-148b/miR-152/miR-148-3p/bta-miR-148a-3p/bta-miR-148b-3p/bta-miR-152-3p	45110858	45110863
ENSBTAT00000003245	ENSBTAG00000002497	chr23	+	ELOVL2	miR-153-5p/bta-miR-153-5p	45103137	45103142
ENSBTAT00000003245	ENSBTAG00000002497	chr23	+	ELOVL2	miR-15a-5p/miR-16-5p/miR-15b-5p/miR-195a-5p/miR-195-5p/miR-322-5p/miR-15a/miR-424-5p/miR-15b/miR-16/miR-497-5p/miR-497a-5p/miR-16b/miR-16c/miR-16a/miR-15c/miR-195/miR-497/miR-15c-5p/miR-16c-5p/miR-1907/miR-424/miR-195b/miR-6342/miR-6353/miR-6419/miR-6838-5p/miR-12274-5p/miR-16b-5p/bta-miR-16b-5p/bta-miR-15b-5p/bta-miR-16a-5p/bta-miR-15a-5p/bta-miR-195-5p/bta-miR-497-5p/bta-miR-424-5p/CAGCAGCAUACGCCGGCGGGAA	45094463	45094468
ENSBTAT00000003245	ENSBTAG00000002497	chr23	+	ELOVL2	miR-1679/miR-6575-5p/GUGUCAGCAAAUGCGUUCUCUU	45104278	45104283
ENSBTAT00000003245	ENSBTAG00000002497	chr23	+	ELOVL2	miR-17-5p/miR-20a-5p/miR-93-5p/miR-106a-5p/miR-106b-5p/miR-106-5p/miR-20b-5p/miR-20a/miR-106b/miR-106a/miR-526b-3p/miR-519d-3p/miR-106/miR-20b/miR-93/miR-427/miR-519d/miR-6383/miR-1643b-3p/bta-miR-17-5p/bta-miR-20a-5p/bta-miR-106b-5p/bta-miR-93-5p/bta-miR-20b-5p/bta-miR-106a-5p	45110625	45110630
ENSBTAT00000003245	ENSBTAG00000002497	chr23	+	ELOVL2	miR-1785/miR-2443/miR-3616-3p/bta-miR-2443-5p	45093923	45093928
ENSBTAT00000003245	ENSBTAG00000002497	chr23	+	ELOVL2	miR-181a-5p/miR-181b-5p/miR-181c-5p/miR-181c/miR-181b/miR-181d-5p/miR-181a/miR-181d/miR-4262/bta-miR-181c-5p/bta-miR-181d-5p/bta-miR-181b-5p	45110390	45110395
ENSBTAT00000003245	ENSBTAG00000002497	chr23	+	ELOVL2	miR-181b-3p/miR-181b-2-3p/miR-181b-1-3p/miR-677/miR-4420/bta-miR-181b-3p	45095256	45095261
ENSBTAT00000003245	ENSBTAG00000002497	chr23	+	ELOVL2	miR-185-3p/miR-3059-5p/miR-5616-5p/miR-7864/UUUCCUCUCUGCCCCAUAGGGU	45105005	45105010
ENSBTAT00000003245	ENSBTAG00000002497	chr23	+	ELOVL2	miR-185-5p/miR-882/miR-185/miR-3473a/miR-4306/miR-4644/miR-6626-5p/miR-10175-5p/bta-miR-185-5p	45098841	45098846
ENSBTAT00000003245	ENSBTAG00000002497	chr23	+	ELOVL2	miR-185-5p/miR-882/miR-185/miR-3473a/miR-4306/miR-4644/miR-6626-5p/miR-10175-5p/bta-miR-185-5p	45103665	45103670
ENSBTAT00000003245	ENSBTAG00000002497	chr23	+	ELOVL2	miR-185-5p/miR-882/miR-185/miR-3473a/miR-4306/miR-4644/miR-6626-5p/miR-10175-5p/bta-miR-185-5p	45103666	45103671
ENSBTAT00000003245	ENSBTAG00000002497	chr23	+	ELOVL2	miR-186-5p/miR-186/bta-miR-186-5p	45098218	45098223
ENSBTAT00000003245	ENSBTAG00000002497	chr23	+	ELOVL2	miR-200b-3p/miR-200c-3p/miR-429/miR-429-3p/miR-200b/miR-200c/miR-548a/bta-miR-200c-3p/bta-miR-429-3p/bta-miR-200b-3p	45099992	45099997
ENSBTAT00000003245	ENSBTAG00000002497	chr23	+	ELOVL2	miR-212-5p/miR-212/miR-7308-3p/bta-miR-212-5p	45095231	45095236
ENSBTAT00000003245	ENSBTAG00000002497	chr23	+	ELOVL2	miR-22-3p/miR-22/bta-miR-22-3p	45103655	45103660
ENSBTAT00000003245	ENSBTAG00000002497	chr23	+	ELOVL2	miR-224-5p/miR-224/bta-miR-224-5p	45096731	45096736
ENSBTAT00000003245	ENSBTAG00000002497	chr23	+	ELOVL2	miR-2284j/miR-2284d/miR-2284n/miR-2284k/miR-2284c/miR-2284v/miR-2284m/miR-2284ab/miR-2285am-5p/miR-2285au/miR-2285bt/miR-2285dc/bta-miR-2284ab-5p/bta-miR-2285bt-5p	45097810	45097815
ENSBTAT00000003245	ENSBTAG00000002497	chr23	+	ELOVL2	miR-2284j/miR-2284d/miR-2284n/miR-2284k/miR-2284c/miR-2284v/miR-2284m/miR-2284ab/miR-2285am-5p/miR-2285au/miR-2285bt/miR-2285dc/bta-miR-2284ab-5p/bta-miR-2285bt-5p	45097811	45097816
ENSBTAT00000003245	ENSBTAG00000002497	chr23	+	ELOVL2	miR-2284j/miR-2284d/miR-2284n/miR-2284k/miR-2284c/miR-2284v/miR-2284m/miR-2284ab/miR-2285am-5p/miR-2285au/miR-2285bt/miR-2285dc/bta-miR-2284ab-5p/bta-miR-2285bt-5p	45105939	45105944
ENSBTAT00000003245	ENSBTAG00000002497	chr23	+	ELOVL2	miR-2284z/miR-2284aa/miR-12136/CAAAAAGUCCACUCGGUUUUUU	45105940	45105945
ENSBTAT00000003245	ENSBTAG00000002497	chr23	+	ELOVL2	miR-2332/bta-miR-2332-3p	45105751	45105756
ENSBTAT00000003245	ENSBTAG00000002497	chr23	+	ELOVL2	miR-2399-5p/bta-miR-2399-5p	45102761	45102766
ENSBTAT00000003245	ENSBTAG00000002497	chr23	+	ELOVL2	miR-2399-5p/bta-miR-2399-5p	45102762	45102767
ENSBTAT00000003245	ENSBTAG00000002497	chr23	+	ELOVL2	miR-2402/CUACCUGCACGAACAGCACUUUG/CUACCUGCACUGUAAGCACUUUU	45099669	45099674
ENSBTAT00000003245	ENSBTAG00000002497	chr23	+	ELOVL2	miR-299-2/UUAUGUGGGAGAAUGCAGAACAG	45101175	45101180
ENSBTAT00000003245	ENSBTAG00000002497	chr23	+	ELOVL2	miR-299a-3p/miR-299-3p/miR-299b-3p/bta-miR-299-3p	45094057	45094062
ENSBTAT00000003245	ENSBTAG00000002497	chr23	+	ELOVL2	miR-29b-1-5p/miR-29b-2-5p/bta-miR-29b-5p	45104615	45104620
ENSBTAT00000003245	ENSBTAG00000002497	chr23	+	ELOVL2	miR-30a-5p/miR-30b-5p/miR-30c-5p/miR-30d-5p/miR-30e-5p/miR-384-5p/miR-30d/miR-30b/miR-30c/miR-30e/miR-30a/miR-30f/bta-miR-30c-5p/bta-miR-30e-5p/bta-miR-30f-5p/bta-miR-30a-5p/bta-miR-30d-5p/bta-miR-30b-5p	45095695	45095700
ENSBTAT00000003245	ENSBTAG00000002497	chr23	+	ELOVL2	miR-30a-5p/miR-30b-5p/miR-30c-5p/miR-30d-5p/miR-30e-5p/miR-384-5p/miR-30d/miR-30b/miR-30c/miR-30e/miR-30a/miR-30f/bta-miR-30c-5p/bta-miR-30e-5p/bta-miR-30f-5p/bta-miR-30a-5p/bta-miR-30d-5p/bta-miR-30b-5p	45095696	45095701
ENSBTAT00000003245	ENSBTAG00000002497	chr23	+	ELOVL2	miR-31-5p/miR-31a-5p/miR-31/miR-31a/bta-miR-31-5p	45096508	45096513
ENSBTAT00000003245	ENSBTAG00000002497	chr23	+	ELOVL2	miR-340-5p/miR-340/bta-miR-340-5p	45100173	45100178
ENSBTAT00000003245	ENSBTAG00000002497	chr23	+	ELOVL2	miR-340-5p/miR-340/bta-miR-340-5p	45100174	45100179
ENSBTAT00000003245	ENSBTAG00000002497	chr23	+	ELOVL2	miR-369-3p/miR-369/bta-miR-369-3p	45099912	45099917
ENSBTAT00000003245	ENSBTAG00000002497	chr23	+	ELOVL2	miR-375/bta-miR-375-3p	45097710	45097715
ENSBTAT00000003245	ENSBTAG00000002497	chr23	+	ELOVL2	miR-375/bta-miR-375-3p	45097711	45097716
ENSBTAT00000003245	ENSBTAG00000002497	chr23	+	ELOVL2	miR-423-5p/miR-423a/miR-3184-5p/miR-3573-5p/miR-6921-5p/miR-11971/bta-miR-423-5p/UGAGGGGCCUCGGCCUACUGGU	45093848	45093853
ENSBTAT00000003245	ENSBTAG00000002497	chr23	+	ELOVL2	miR-423-5p/miR-423a/miR-3184-5p/miR-3573-5p/miR-6921-5p/miR-11971/bta-miR-423-5p/UGAGGGGCCUCGGCCUACUGGU	45093863	45093868
ENSBTAT00000003245	ENSBTAG00000002497	chr23	+	ELOVL2	miR-423-5p/miR-423a/miR-3184-5p/miR-3573-5p/miR-6921-5p/miR-11971/bta-miR-423-5p/UGAGGGGCCUCGGCCUACUGGU	45094083	45094088
ENSBTAT00000003245	ENSBTAG00000002497	chr23	+	ELOVL2	miR-485-5p/miR-1698/miR-1703-5p/miR-485/miR-1962/miR-6618-5p/miR-6884-5p/bta-miR-485-5p	45093930	45093935
ENSBTAT00000003245	ENSBTAG00000002497	chr23	+	ELOVL2	miR-491-5p/miR-491/miR-6622-3p/miR-7003-5p/bta-miR-491-5p	45108153	45108158
ENSBTAT00000003245	ENSBTAG00000002497	chr23	+	ELOVL2	miR-495-3p/miR-495/miR-1192/miR-5688/miR-12200-5p/bta-miR-495-3p	45098518	45098523
ENSBTAT00000003245	ENSBTAG00000002497	chr23	+	ELOVL2	miR-497-3p/miR-6715a-3p/miR-6715-3p/bta-miR-6715-3p	45099968	45099973
ENSBTAT00000003245	ENSBTAG00000002497	chr23	+	ELOVL2	miR-5011-5p/bta-miR-1277-5p	45104718	45104723
ENSBTAT00000003245	ENSBTAG00000002497	chr23	+	ELOVL2	miR-5114/miR-7094b-2-5p/ACUGGAGACACGUGCACUGUAGA	45103667	45103672
ENSBTAT00000003245	ENSBTAG00000002497	chr23	+	ELOVL2	miR-543-3p/miR-543/bta-miR-543-3p	45098546	45098551
ENSBTAT00000003245	ENSBTAG00000002497	chr23	+	ELOVL2	miR-548d-3p/miR-548h-3p/miR-548b/miR-548z/miR-548ac/miR-2285u/miR-548bb-3p/miR-2285bm/bta-miR-2285bm-3p	45096782	45096787
ENSBTAT00000003245	ENSBTAG00000002497	chr23	+	ELOVL2	miR-599/miR-592-5p/miR-599-3p/miR-592/bta-miR-592-5p	45095710	45095715
ENSBTAT00000003245	ENSBTAG00000002497	chr23	+	ELOVL2	miR-628-5p/miR-628/miR-9718/bta-miR-628-5p	45096018	45096023
ENSBTAT00000003245	ENSBTAG00000002497	chr23	+	ELOVL2	miR-655-3p/miR-655/miR-374c-5p/bta-miR-655-3p	45099911	45099916
ENSBTAT00000003245	ENSBTAG00000002497	chr23	+	ELOVL2	miR-671-5p/miR-671/bta-miR-671-5p/AGGAAGCCACAGGUAAAAUGUUUGA	45097246	45097251
ENSBTAT00000003245	ENSBTAG00000002497	chr23	+	ELOVL2	miR-6825-5p/miR-7030-5p/miR-7075-5p/miR-7076-5p/miR-12283-5p/AGGGGAGGAGCAGGGGAUAUGAU	45096163	45096168
ENSBTAT00000003245	ENSBTAG00000002497	chr23	+	ELOVL2	miR-760-3p/miR-760/miR-1842/miR-7239-3p/bta-miR-760-3p/bta-miR-1842-5p	45094134	45094139
ENSBTAT00000003245	ENSBTAG00000002497	chr23	+	ELOVL2	miR-760-3p/miR-760/miR-1842/miR-7239-3p/bta-miR-760-3p/bta-miR-1842-5p	45104750	45104755
ENSBTAT00000003245	ENSBTAG00000002497	chr23	+	ELOVL2	miR-874-3p/miR-874/miR-191-3p/bta-miR-874-3p	45102107	45102112
ENSBTAT00000003245	ENSBTAG00000002497	chr23	+	ELOVL2	miR-885-3p/miR-885/bta-miR-885-3p	45096090	45096095
ENSBTAT00000003245	ENSBTAG00000002497	chr23	+	ELOVL2	UCAGAUUAAUAAAUUAAAGCUU	45100468	45100473
ENSBTAT00000003245	ENSBTAG00000002497	chr23	+	ELOVL2	UCCAUCAUUACCCGGCAGUAUUA	45100222	45100227
ENSBTAT00000003249	ENSBTAG00000002500	chr26	+	FBXL15	miR-363-5p/miR-363/miR-6745/miR-6988-5p/miR-7203-5p/miR-7386n-5p/miR-10171-3p/UGGGUGGAUGGAGCAGCACUGC	22918246	22918251
ENSBTAT00000003249	ENSBTAG00000002500	chr26	+	FBXL15	miR-423-5p/miR-423a/miR-3184-5p/miR-3573-5p/miR-6921-5p/miR-11971/bta-miR-423-5p/UGAGGGGCCUCGGCCUACUGGU	22918188	22918193
ENSBTAT00000003249	ENSBTAG00000002500	chr26	+	FBXL15	miR-6089/GGAGGCCGGGACGAGUGCAAUA	22918705	22918710
ENSBTAT00000003249	ENSBTAG00000002500	chr26	+	FBXL15	miR-6889-3p/miR-7043-3p/miR-6529-3p/miR-6529/bta-miR-6529a-3p	22919582	22919587
ENSBTAT00000003250	ENSBTAG00000002501	chr26	-	CUEDC2	miR-18a-3p/miR-1646/miR-106-3p/miR-7069-3p/bta-miR-18a-3p/bta-miR-18b-3p	22920844	22920849
ENSBTAT00000003250	ENSBTAG00000002501	chr26	-	CUEDC2	miR-210/miR-210-3p/bta-miR-210-3p	22919830	22919835
ENSBTAT00000003250	ENSBTAG00000002501	chr26	-	CUEDC2	miR-2350/miR-7472-3p/bta-miR-2350-3p	22921163	22921168
ENSBTAT00000003250	ENSBTAG00000002501	chr26	-	CUEDC2	miR-24-1-5p/miR-24-2-5p/miR-24-5p/miR-24a-5p/miR-24/bta-miR-24-5p/GUGCCUACUUUAUCUGAGUGUG	22919955	22919960
ENSBTAT00000003250	ENSBTAG00000002501	chr26	-	CUEDC2	miR-329-5p/miR-329a/miR-329b/AGAGGUUUCCCGUGUAUGUUUCA	22920546	22920551
ENSBTAT00000003250	ENSBTAG00000002501	chr26	-	CUEDC2	miR-335/miR-335-5p/bta-miR-335-5p	22919848	22919853
ENSBTAT00000003250	ENSBTAG00000002501	chr26	-	CUEDC2	miR-377-5p/miR-672-5p/miR-377/miR-6086/bta-miR-377-5p	22920546	22920551
ENSBTAT00000003250	ENSBTAG00000002501	chr26	-	CUEDC2	miR-382-5p/miR-382/bta-miR-382-5p	22919877	22919882
ENSBTAT00000003250	ENSBTAG00000002501	chr26	-	CUEDC2	miR-5192/CGGAGAGUGUCGUCGGCGGCGU	22921212	22921217
ENSBTAT00000003250	ENSBTAG00000002501	chr26	-	CUEDC2	miR-5690/miR-7373b-3p/miR-7373e-3p/CCAGCUACGACGGGCAACAGAAAG	22921397	22921402
ENSBTAT00000003250	ENSBTAG00000002501	chr26	-	CUEDC2	miR-6889-3p/miR-7043-3p/miR-6529-3p/miR-6529/bta-miR-6529a-3p	22919952	22919957
ENSBTAT00000003250	ENSBTAG00000002501	chr26	-	CUEDC2	miR-874-3p/miR-874/miR-191-3p/bta-miR-874-3p	22920845	22920850
ENSBTAT00000003252	ENSBTAG00000002504	chr21	+	IREB2	AAAAACUCAAACGAACUUUUGG	31382291	31382296
ENSBTAT00000003252	ENSBTAG00000002504	chr21	+	IREB2	AAUAGGUGAACCGUGUAUGAUU	31358366	31358371
ENSBTAT00000003252	ENSBTAG00000002504	chr21	+	IREB2	AGGAAAGCCUCCGCCCAACCCU	31399236	31399241
ENSBTAT00000003252	ENSBTAG00000002504	chr21	+	IREB2	AUGCUAUGGGCGCUUCUAGACA	31363395	31363400
ENSBTAT00000003252	ENSBTAG00000002504	chr21	+	IREB2	AUGCUAUGGGCGCUUCUAGACA	31363396	31363401
ENSBTAT00000003252	ENSBTAG00000002504	chr21	+	IREB2	bta-miR-194b-3p/UUCCACAUCUUCUGAUUCAGACUC	31387615	31387620
ENSBTAT00000003252	ENSBTAG00000002504	chr21	+	IREB2	bta-miR-2285ae-3p	31373794	31373799
ENSBTAT00000003252	ENSBTAG00000002504	chr21	+	IREB2	bta-miR-338-5p	31355628	31355633
ENSBTAT00000003252	ENSBTAG00000002504	chr21	+	IREB2	bta-miR-3432a-3p	31354881	31354886
ENSBTAT00000003252	ENSBTAG00000002504	chr21	+	IREB2	bta-miR-502b-5p	31374212	31374217
ENSBTAT00000003252	ENSBTAG00000002504	chr21	+	IREB2	bta-miR-502b-5p	31374213	31374218
ENSBTAT00000003252	ENSBTAG00000002504	chr21	+	IREB2	bta-miR-708-3p	31396417	31396422
ENSBTAT00000003252	ENSBTAG00000002504	chr21	+	IREB2	CAAAGAGUUCACUUAGGUUUUU	31364520	31364525
ENSBTAT00000003252	ENSBTAG00000002504	chr21	+	IREB2	CACAAGUUCGGAUCUACGGGUU	31395195	31395200
ENSBTAT00000003252	ENSBTAG00000002504	chr21	+	IREB2	GCAGCCAAGCCUCCUAACAGUUG	31367692	31367697
ENSBTAT00000003252	ENSBTAG00000002504	chr21	+	IREB2	miR-103a-3p/miR-107/miR-103-3p/miR-107-3p/miR-103/bta-miR-103-3p/bta-miR-107-3p	31381255	31381260
ENSBTAT00000003252	ENSBTAG00000002504	chr21	+	IREB2	miR-10b-5p/miR-10a-5p/miR-10a/miR-10b/miR-10c/miR-10c-5p/bta-miR-10b-5p/bta-miR-10a-5p	31399544	31399549
ENSBTAT00000003252	ENSBTAG00000002504	chr21	+	IREB2	miR-128-3p/miR-216a-3p/miR-128a-3p/miR-128/miR-128b-3p/miR-3681-3p/miR-6539/bta-miR-128-3p	31389168	31389173
ENSBTAT00000003252	ENSBTAG00000002504	chr21	+	IREB2	miR-129-5p/miR-129/miR-9983-3p/UUUUUUGCUGGAACAUUUCUGG	31360841	31360846
ENSBTAT00000003252	ENSBTAG00000002504	chr21	+	IREB2	miR-1301-3p/miR-1301/miR-5047/miR-10166-5p/bta-miR-1301-3p	31356176	31356181
ENSBTAT00000003252	ENSBTAG00000002504	chr21	+	IREB2	miR-132-3p/miR-212-3p/miR-132/miR-212/miR-132a-3p/bta-miR-132-3p	31367575	31367580
ENSBTAT00000003252	ENSBTAG00000002504	chr21	+	IREB2	miR-141-3p/miR-200a-3p/miR-200a/miR-141/bta-miR-141-3p/bta-miR-200a-3p	31379142	31379147
ENSBTAT00000003252	ENSBTAG00000002504	chr21	+	IREB2	miR-146a-5p/miR-146b-5p/miR-146a/miR-146b/miR-146c-5p/miR-7153-5p/miR-12349-3p/bta-miR-146a-5p/bta-miR-146b-5p	31376190	31376195
ENSBTAT00000003252	ENSBTAG00000002504	chr21	+	IREB2	miR-153-5p/bta-miR-153-5p	31393102	31393107
ENSBTAT00000003252	ENSBTAG00000002504	chr21	+	IREB2	miR-154-3p/miR-487a-3p/miR-487a/bta-miR-487a-3p/bta-miR-154a-3p	31385117	31385122
ENSBTAT00000003252	ENSBTAG00000002504	chr21	+	IREB2	miR-15a-5p/miR-16-5p/miR-15b-5p/miR-195a-5p/miR-195-5p/miR-322-5p/miR-15a/miR-424-5p/miR-15b/miR-16/miR-497-5p/miR-497a-5p/miR-16b/miR-16c/miR-16a/miR-15c/miR-195/miR-497/miR-15c-5p/miR-16c-5p/miR-1907/miR-424/miR-195b/miR-6342/miR-6353/miR-6419/miR-6838-5p/miR-12274-5p/miR-16b-5p/bta-miR-16b-5p/bta-miR-15b-5p/bta-miR-16a-5p/bta-miR-15a-5p/bta-miR-195-5p/bta-miR-497-5p/bta-miR-424-5p/CAGCAGCAUACGCCGGCGGGAA	31368090	31368095
ENSBTAT00000003252	ENSBTAG00000002504	chr21	+	IREB2	miR-15a-5p/miR-16-5p/miR-15b-5p/miR-195a-5p/miR-195-5p/miR-322-5p/miR-15a/miR-424-5p/miR-15b/miR-16/miR-497-5p/miR-497a-5p/miR-16b/miR-16c/miR-16a/miR-15c/miR-195/miR-497/miR-15c-5p/miR-16c-5p/miR-1907/miR-424/miR-195b/miR-6342/miR-6353/miR-6419/miR-6838-5p/miR-12274-5p/miR-16b-5p/bta-miR-16b-5p/bta-miR-15b-5p/bta-miR-16a-5p/bta-miR-15a-5p/bta-miR-195-5p/bta-miR-497-5p/bta-miR-424-5p/CAGCAGCAUACGCCGGCGGGAA	31389811	31389816
ENSBTAT00000003252	ENSBTAG00000002504	chr21	+	IREB2	miR-1651-3p/AUGCUUUUUGGGGUAAGGGCUU	31389475	31389480
ENSBTAT00000003252	ENSBTAG00000002504	chr21	+	IREB2	miR-17-5p/miR-20a-5p/miR-93-5p/miR-106a-5p/miR-106b-5p/miR-106-5p/miR-20b-5p/miR-20a/miR-106b/miR-106a/miR-526b-3p/miR-519d-3p/miR-106/miR-20b/miR-93/miR-427/miR-519d/miR-6383/miR-1643b-3p/bta-miR-17-5p/bta-miR-20a-5p/bta-miR-106b-5p/bta-miR-93-5p/bta-miR-20b-5p/bta-miR-106a-5p	31395403	31395408
ENSBTAT00000003252	ENSBTAG00000002504	chr21	+	IREB2	miR-185-3p/miR-3059-5p/miR-5616-5p/miR-7864/UUUCCUCUCUGCCCCAUAGGGU	31359486	31359491
ENSBTAT00000003252	ENSBTAG00000002504	chr21	+	IREB2	miR-185-3p/miR-3059-5p/miR-5616-5p/miR-7864/UUUCCUCUCUGCCCCAUAGGGU	31363474	31363479
ENSBTAT00000003252	ENSBTAG00000002504	chr21	+	IREB2	miR-1942/miR-7453-5p/bta-miR-219b-5p	31358624	31358629
ENSBTAT00000003252	ENSBTAG00000002504	chr21	+	IREB2	miR-197-3p/miR-197/miR-5622-5p/miR-726-3p/bta-miR-197-3p	31393795	31393800
ENSBTAT00000003252	ENSBTAG00000002504	chr21	+	IREB2	miR-197-3p/miR-197/miR-5622-5p/miR-726-3p/bta-miR-197-3p	31393796	31393801
ENSBTAT00000003252	ENSBTAG00000002504	chr21	+	IREB2	miR-200b-3p/miR-200c-3p/miR-429/miR-429-3p/miR-200b/miR-200c/miR-548a/bta-miR-200c-3p/bta-miR-429-3p/bta-miR-200b-3p	31354752	31354757
ENSBTAT00000003252	ENSBTAG00000002504	chr21	+	IREB2	miR-200b-3p/miR-200c-3p/miR-429/miR-429-3p/miR-200b/miR-200c/miR-548a/bta-miR-200c-3p/bta-miR-429-3p/bta-miR-200b-3p	31358284	31358289
ENSBTAT00000003252	ENSBTAG00000002504	chr21	+	IREB2	miR-201-5p/CACUCAGUAUGUCUGACUCCAC	31370529	31370534
ENSBTAT00000003252	ENSBTAG00000002504	chr21	+	IREB2	miR-205-5p/miR-205/miR-205b/miR-205a/bta-miR-205-5p	31400427	31400432
ENSBTAT00000003252	ENSBTAG00000002504	chr21	+	IREB2	miR-205-5p/miR-205/miR-205b/miR-205a/bta-miR-205-5p	31400428	31400433
ENSBTAT00000003252	ENSBTAG00000002504	chr21	+	IREB2	miR-216a-3p/miR-12224-5p/bta-miR-216a-3p	31356007	31356012
ENSBTAT00000003252	ENSBTAG00000002504	chr21	+	IREB2	miR-224-5p/miR-224/bta-miR-224-5p	31363213	31363218
ENSBTAT00000003252	ENSBTAG00000002504	chr21	+	IREB2	miR-2284j/miR-2284d/miR-2284n/miR-2284k/miR-2284c/miR-2284v/miR-2284m/miR-2284ab/miR-2285am-5p/miR-2285au/miR-2285bt/miR-2285dc/bta-miR-2284ab-5p/bta-miR-2285bt-5p	31365001	31365006
ENSBTAT00000003252	ENSBTAG00000002504	chr21	+	IREB2	miR-2284j/miR-2284d/miR-2284n/miR-2284k/miR-2284c/miR-2284v/miR-2284m/miR-2284ab/miR-2285am-5p/miR-2285au/miR-2285bt/miR-2285dc/bta-miR-2284ab-5p/bta-miR-2285bt-5p	31370375	31370380
ENSBTAT00000003252	ENSBTAG00000002504	chr21	+	IREB2	miR-2284t-5p/bta-miR-2284t-5p	31363701	31363706
ENSBTAT00000003252	ENSBTAG00000002504	chr21	+	IREB2	miR-2285z/bta-miR-2285z-5p	31359446	31359451
ENSBTAT00000003252	ENSBTAG00000002504	chr21	+	IREB2	miR-2339/bta-miR-2339-3p	31359121	31359126
ENSBTAT00000003252	ENSBTAG00000002504	chr21	+	IREB2	miR-2366/bta-miR-2366-3p	31382583	31382588
ENSBTAT00000003252	ENSBTAG00000002504	chr21	+	IREB2	miR-2399-5p/bta-miR-2399-5p	31375964	31375969
ENSBTAT00000003252	ENSBTAG00000002504	chr21	+	IREB2	miR-23a-3p/miR-23b-3p/miR-23b/miR-23a/miR-23c/miR-10174-3p/bta-miR-23a-3p/bta-miR-10174-3p	31359068	31359073
ENSBTAT00000003252	ENSBTAG00000002504	chr21	+	IREB2	miR-2400/bta-miR-2400-3p	31360708	31360713
ENSBTAT00000003252	ENSBTAG00000002504	chr21	+	IREB2	miR-2425-5p/miR-6501/bta-miR-2425-5p	31379460	31379465
ENSBTAT00000003252	ENSBTAG00000002504	chr21	+	IREB2	miR-2468/bta-miR-2468-5p	31353959	31353964
ENSBTAT00000003252	ENSBTAG00000002504	chr21	+	IREB2	miR-25-3p/miR-32-5p/miR-92a-3p/miR-363-3p/miR-367-3p/miR-92-3p/miR-32/miR-92/miR-25/miR-92b-3p/miR-367/miR-92a/miR-92b/miR-363/bta-miR-92b-3p/bta-miR-32-5p/bta-miR-92a-3p/bta-miR-25-3p	31375924	31375929
ENSBTAT00000003252	ENSBTAG00000002504	chr21	+	IREB2	miR-26a-5p/miR-26b-5p/miR-26a/miR-26b/miR-26/miR-1297/miR-26-5p/miR-4465/miR-26a-2-5p/bta-miR-26b-5p/bta-miR-26a-5p	31355379	31355384
ENSBTAT00000003252	ENSBTAG00000002504	chr21	+	IREB2	miR-27a-3p/miR-27b-3p/miR-27a/miR-27b/miR-27c/miR-9985/bta-miR-27a-3p/bta-miR-27b-3p	31382580	31382585
ENSBTAT00000003252	ENSBTAG00000002504	chr21	+	IREB2	miR-29a/miR-29a-3p/miR-5682/bta-miR-29a-3p	31394928	31394933
ENSBTAT00000003252	ENSBTAG00000002504	chr21	+	IREB2	miR-302a-5p/miR-302a/bta-miR-302d-5p	31361251	31361256
ENSBTAT00000003252	ENSBTAG00000002504	chr21	+	IREB2	miR-30a-3p/miR-30d-3p/miR-30e-3p/miR-30e/miR-6693-3p/bta-miR-3601-5p	31366431	31366436
ENSBTAT00000003252	ENSBTAG00000002504	chr21	+	IREB2	miR-3167-3p/bta-miR-7858-5p	31357442	31357447
ENSBTAT00000003252	ENSBTAG00000002504	chr21	+	IREB2	miR-323b-3p/AACAAUACAACUUACUACCUCA	31357632	31357637
ENSBTAT00000003252	ENSBTAG00000002504	chr21	+	IREB2	miR-324-3p/miR-6890-3p/bta-miR-324-3p	31359287	31359292
ENSBTAT00000003252	ENSBTAG00000002504	chr21	+	IREB2	miR-335-3p/bta-miR-335-3p	31398977	31398982
ENSBTAT00000003252	ENSBTAG00000002504	chr21	+	IREB2	miR-340-5p/miR-340/bta-miR-340-5p	31398264	31398269
ENSBTAT00000003252	ENSBTAG00000002504	chr21	+	IREB2	miR-340-5p/miR-340/bta-miR-340-5p	31398265	31398270
ENSBTAT00000003252	ENSBTAG00000002504	chr21	+	IREB2	miR-345-3p/miR-345/miR-2411-3p/miR-4539/miR-12113/bta-miR-345-3p	31378703	31378708
ENSBTAT00000003252	ENSBTAG00000002504	chr21	+	IREB2	miR-3596a/AACUAUACAACCUCCUACCUCAG	31355672	31355677
ENSBTAT00000003252	ENSBTAG00000002504	chr21	+	IREB2	miR-374a-3p/bta-miR-374a-3p	31353347	31353352
ENSBTAT00000003252	ENSBTAG00000002504	chr21	+	IREB2	miR-374a-5p/miR-374-5p/miR-374b-5p/miR-374a/miR-374b/bta-miR-374a-5p/bta-miR-374b-5p	31361589	31361594
ENSBTAT00000003252	ENSBTAG00000002504	chr21	+	IREB2	miR-375/bta-miR-375-3p	31358043	31358048
ENSBTAT00000003252	ENSBTAG00000002504	chr21	+	IREB2	miR-375/bta-miR-375-3p	31358044	31358049
ENSBTAT00000003252	ENSBTAG00000002504	chr21	+	IREB2	miR-377-3p/miR-377/bta-miR-377-3p	31363945	31363950
ENSBTAT00000003252	ENSBTAG00000002504	chr21	+	IREB2	miR-409-3p/miR-409/miR-7371m-3p/bta-miR-409a-3p/GAAUGUUGGAGAACUGCAGUU	31372553	31372558
ENSBTAT00000003252	ENSBTAG00000002504	chr21	+	IREB2	miR-411/miR-411a/bta-miR-411a-5p	31398836	31398841
ENSBTAT00000003252	ENSBTAG00000002504	chr21	+	IREB2	miR-424-3p/miR-424/bta-miR-424-3p	31379694	31379699
ENSBTAT00000003252	ENSBTAG00000002504	chr21	+	IREB2	miR-492/AGGACCUGACUUGCUGUGGCCAG	31352532	31352537
ENSBTAT00000003252	ENSBTAG00000002504	chr21	+	IREB2	miR-494-3p/miR-494/bta-miR-494-3p	31371500	31371505
ENSBTAT00000003252	ENSBTAG00000002504	chr21	+	IREB2	miR-494-3p/miR-494/bta-miR-494-3p	31371501	31371506
ENSBTAT00000003252	ENSBTAG00000002504	chr21	+	IREB2	miR-495-3p/miR-495/miR-1192/miR-5688/miR-12200-5p/bta-miR-495-3p	31397232	31397237
ENSBTAT00000003252	ENSBTAG00000002504	chr21	+	IREB2	miR-5011-5p/bta-miR-1277-5p	31399611	31399616
ENSBTAT00000003252	ENSBTAG00000002504	chr21	+	IREB2	miR-5011-5p/bta-miR-1277-5p	31399612	31399617
ENSBTAT00000003252	ENSBTAG00000002504	chr21	+	IREB2	miR-502b/bta-miR-502b-3p	31398127	31398132
ENSBTAT00000003252	ENSBTAG00000002504	chr21	+	IREB2	miR-5192/CGGAGAGUGUCGUCGGCGGCGU	31359600	31359605
ENSBTAT00000003252	ENSBTAG00000002504	chr21	+	IREB2	miR-541-5p/miR-2462/miR-8095/bta-miR-541-5p	31376647	31376652
ENSBTAT00000003252	ENSBTAG00000002504	chr21	+	IREB2	miR-542-3p/miR-542/bta-miR-542-3p	31396102	31396107
ENSBTAT00000003252	ENSBTAG00000002504	chr21	+	IREB2	miR-548a-3p/miR-548e-3p/miR-548f-3p/miR-548a/miR-548f/miR-2285a/miR-548ar-3p/miR-548e/miR-548az-3p/miR-7859/miR-548bc/bta-miR-7859-3p	31353593	31353598
ENSBTAT00000003252	ENSBTAG00000002504	chr21	+	IREB2	miR-548a-3p/miR-548e-3p/miR-548f-3p/miR-548a/miR-548f/miR-2285a/miR-548ar-3p/miR-548e/miR-548az-3p/miR-7859/miR-548bc/bta-miR-7859-3p	31371172	31371177
ENSBTAT00000003252	ENSBTAG00000002504	chr21	+	IREB2	miR-548d-3p/miR-548h-3p/miR-548b/miR-548z/miR-548ac/miR-2285u/miR-548bb-3p/miR-2285bm/bta-miR-2285bm-3p	31353874	31353879
ENSBTAT00000003252	ENSBTAG00000002504	chr21	+	IREB2	miR-548d-3p/miR-548h-3p/miR-548b/miR-548z/miR-548ac/miR-2285u/miR-548bb-3p/miR-2285bm/bta-miR-2285bm-3p	31355529	31355534
ENSBTAT00000003252	ENSBTAG00000002504	chr21	+	IREB2	miR-548d-3p/miR-548h-3p/miR-548b/miR-548z/miR-548ac/miR-2285u/miR-548bb-3p/miR-2285bm/bta-miR-2285bm-3p	31355530	31355535
ENSBTAT00000003252	ENSBTAG00000002504	chr21	+	IREB2	miR-548d-5p/AGCAAAAAUGUGCUAGUGCCAAA	31381320	31381325
ENSBTAT00000003252	ENSBTAG00000002504	chr21	+	IREB2	miR-650d/miR-2300b-3p/CGGAGACACCGCGGGACCGGACUG	31375899	31375904
ENSBTAT00000003252	ENSBTAG00000002504	chr21	+	IREB2	miR-6516-3p/bta-miR-6516-3p	31367100	31367105
ENSBTAT00000003252	ENSBTAG00000002504	chr21	+	IREB2	miR-6620-5p/GGAGAUGGAGCCAGGGCCCUAA	31395574	31395579
ENSBTAT00000003252	ENSBTAG00000002504	chr21	+	IREB2	miR-6624-3p/miR-7113-5p/miR-7226-5p/miR-11989/ACCAGGGAGAGGUCGCGACCCA	31389884	31389889
ENSBTAT00000003252	ENSBTAG00000002504	chr21	+	IREB2	miR-664-3p/miR-664a-3p/miR-664/miR-664a/miR-664b/bta-miR-664b-3p	31365221	31365226
ENSBTAT00000003252	ENSBTAG00000002504	chr21	+	IREB2	miR-664-3p/miR-664a-3p/miR-664/miR-664a/miR-664b/bta-miR-664b-3p	31365222	31365227
ENSBTAT00000003252	ENSBTAG00000002504	chr21	+	IREB2	miR-7262h-3p/GAAGCCUACAGCACCCGGUAUU	31374136	31374141
ENSBTAT00000003252	ENSBTAG00000002504	chr21	+	IREB2	miR-7326-5p/ACAGAGAGCUUGCCCUUGUAUA	31400919	31400924
ENSBTAT00000003252	ENSBTAG00000002504	chr21	+	IREB2	miR-7379-3p/UCUGGAUGUAGUUGUGCUGCAG	31382737	31382742
ENSBTAT00000003252	ENSBTAG00000002504	chr21	+	IREB2	miR-7a-1-3p/miR-3065-5p/miR-3065/ACAACAAAAUCACUAGUCUUCCAG	31353299	31353304
ENSBTAT00000003252	ENSBTAG00000002504	chr21	+	IREB2	miR-935/bta-miR-935-3p	31369471	31369476
ENSBTAT00000003252	ENSBTAG00000002504	chr21	+	IREB2	UCCUUCAGAAGUCACCCGGCUC	31393204	31393209
ENSBTAT00000003253	ENSBTAG00000002505	chr2	-	GPR3	GCCACAGUGAGGACAGUGAUUUG	126479468	126479473
ENSBTAT00000003253	ENSBTAG00000002505	chr2	-	GPR3	miR-1296-5p/miR-1296/bta-miR-1296-5p	126479244	126479249
ENSBTAT00000003253	ENSBTAG00000002505	chr2	-	GPR3	miR-15a-5p/miR-16-5p/miR-15b-5p/miR-195a-5p/miR-195-5p/miR-322-5p/miR-15a/miR-424-5p/miR-15b/miR-16/miR-497-5p/miR-497a-5p/miR-16b/miR-16c/miR-16a/miR-15c/miR-195/miR-497/miR-15c-5p/miR-16c-5p/miR-1907/miR-424/miR-195b/miR-6342/miR-6353/miR-6419/miR-6838-5p/miR-12274-5p/miR-16b-5p/bta-miR-16b-5p/bta-miR-15b-5p/bta-miR-16a-5p/bta-miR-15a-5p/bta-miR-195-5p/bta-miR-497-5p/bta-miR-424-5p/CAGCAGCAUACGCCGGCGGGAA	126479424	126479429
ENSBTAT00000003253	ENSBTAG00000002505	chr2	-	GPR3	miR-1785/miR-2443/miR-3616-3p/bta-miR-2443-5p	126479605	126479610
ENSBTAT00000003253	ENSBTAG00000002505	chr2	-	GPR3	miR-214-3p/miR-214/miR-761/miR-3619-5p/bta-miR-214-3p	126479019	126479024
ENSBTAT00000003253	ENSBTAG00000002505	chr2	-	GPR3	miR-2285bv/bta-miR-2285bv-3p	126479103	126479108
ENSBTAT00000003253	ENSBTAG00000002505	chr2	-	GPR3	miR-2285q/miR-6962-5p/bta-miR-2285q-3p	126479128	126479133
ENSBTAT00000003253	ENSBTAG00000002505	chr2	-	GPR3	miR-2387/bta-miR-2387-3p	126479507	126479512
ENSBTAT00000003253	ENSBTAG00000002505	chr2	-	GPR3	miR-24-3p/miR-24/miR-24a-3p/miR-24b/miR-6361/miR-6369/miR-5124b/miR-6410/miR-6413/AGGCUCAGAUUAAGGCACAAGUCU	126479393	126479398
ENSBTAT00000003253	ENSBTAG00000002505	chr2	-	GPR3	miR-2454-5p/miR-7069-5p/miR-7306-5p/miR-12341-5p/CUGGGGGCACUGGCCAGGCUGU	126479498	126479503
ENSBTAT00000003253	ENSBTAG00000002505	chr2	-	GPR3	miR-29b-1-5p/miR-29b-2-5p/bta-miR-29b-5p	126478815	126478820
ENSBTAT00000003253	ENSBTAG00000002505	chr2	-	GPR3	miR-301a-5p/miR-301b-5p/miR-6952-3p/miR-7205-3p/bta-miR-301a-5p	126479280	126479285
ENSBTAT00000003253	ENSBTAG00000002505	chr2	-	GPR3	miR-30b-3p/miR-1982-5p/miR-3689a-3p/miR-3689b-3p/miR-3689c/miR-6779-5p/miR-6780a-5p/miR-1273h-5p/bta-miR-30b-3p	126479008	126479013
ENSBTAT00000003253	ENSBTAG00000002505	chr2	-	GPR3	miR-34a-5p/miR-34c-5p/miR-34b-5p/miR-449a/miR-449a-5p/miR-34a/miR-449b-5p/miR-449c-5p/miR-34b/miR-34c/miR-449b/miR-449c/miR-449d-5p/bta-miR-34c-5p/bta-miR-34a-5p/bta-miR-449b-5p/bta-miR-449a-5p	126479189	126479194
ENSBTAT00000003253	ENSBTAG00000002505	chr2	-	GPR3	miR-34a-5p/miR-34c-5p/miR-34b-5p/miR-449a/miR-449a-5p/miR-34a/miR-449b-5p/miR-449c-5p/miR-34b/miR-34c/miR-449b/miR-449c/miR-449d-5p/bta-miR-34c-5p/bta-miR-34a-5p/bta-miR-449b-5p/bta-miR-449a-5p	126479355	126479360
ENSBTAT00000003253	ENSBTAG00000002505	chr2	-	GPR3	miR-361-3p/bta-miR-361-3p	126479217	126479222
ENSBTAT00000003253	ENSBTAG00000002505	chr2	-	GPR3	miR-3929/miR-4478/bta-miR-873-3p	126479476	126479481
ENSBTAT00000003253	ENSBTAG00000002505	chr2	-	GPR3	miR-432-5p/miR-432/miR-7457-3p/bta-miR-432-5p	126479145	126479150
ENSBTAT00000003253	ENSBTAG00000002505	chr2	-	GPR3	miR-4682/UCUGAGUUGGGAAGAUCCCUGUU	126479282	126479287
ENSBTAT00000003253	ENSBTAG00000002505	chr2	-	GPR3	UCACAUAGGAAUGAAAAGCCAUA	126479256	126479261
ENSBTAT00000003253	ENSBTAG00000002505	chr2	-	GPR3	UGAUGGCAGUGGAACUAGUGAUUG	126479528	126479533
ENSBTAT00000003253	ENSBTAG00000002505	chr2	-	GPR3	UGAUGGCAGUGGAACUAGUGAUUG	126479529	126479534
ENSBTAT00000003254	ENSBTAG00000002503	chr29	-	BSCL2	CCUCGGGGCAGCUCAGUACAGGA	41721590	41721595
ENSBTAT00000003254	ENSBTAG00000002503	chr29	-	BSCL2	miR-10162-5p/bta-miR-10162-5p	41716198	41716203
ENSBTAT00000003254	ENSBTAG00000002503	chr29	-	BSCL2	miR-22-3p/miR-22/bta-miR-22-3p	41714850	41714855
ENSBTAT00000003254	ENSBTAG00000002503	chr29	-	BSCL2	miR-361-3p/bta-miR-361-3p	41724439	41724444
ENSBTAT00000003254	ENSBTAG00000002503	chr29	-	BSCL2	miR-654-5p/miR-541-3p/miR-541/bta-miR-654-5p	41717209	41717214
ENSBTAT00000003254	ENSBTAG00000002503	chr29	-	BSCL2	UAGCAGAAGCAUUUCCGCACAC	41718689	41718694
ENSBTAT00000003257	ENSBTAG00000002508	chr29	+	GNG3	ACACCCACAGCUGCACUCUCCGAG	41722638	41722643
ENSBTAT00000003257	ENSBTAG00000002508	chr29	+	GNG3	CUCUGCCCGCUCUCUGUCUUACAG	41722422	41722427
ENSBTAT00000003257	ENSBTAG00000002508	chr29	+	GNG3	CUGGGCAAUAUAGCGAGA	41724687	41724692
ENSBTAT00000003257	ENSBTAG00000002508	chr29	+	GNG3	GCCACAGUGAGGACAGUGAUUUG	41724759	41724764
ENSBTAT00000003257	ENSBTAG00000002508	chr29	+	GNG3	miR-135a-5p/miR-135b-5p/miR-135a/miR-135/miR-135b/bta-miR-135b-5p	41724935	41724940
ENSBTAT00000003257	ENSBTAG00000002508	chr29	+	GNG3	miR-136-5p/miR-136/bta-miR-136-5p	41723061	41723066
ENSBTAT00000003257	ENSBTAG00000002508	chr29	+	GNG3	miR-150-5p/miR-150/miR-5127/bta-miR-150-5p	41723868	41723873
ENSBTAT00000003257	ENSBTAG00000002508	chr29	+	GNG3	miR-1764-3p/bta-miR-191b-3p/AGCUGCUUCCCCUGACACUCAG	41724774	41724779
ENSBTAT00000003257	ENSBTAG00000002508	chr29	+	GNG3	miR-185-5p/miR-882/miR-185/miR-3473a/miR-4306/miR-4644/miR-6626-5p/miR-10175-5p/bta-miR-185-5p	41723521	41723526
ENSBTAT00000003257	ENSBTAG00000002508	chr29	+	GNG3	miR-2366/bta-miR-2366-3p	41724857	41724862
ENSBTAT00000003257	ENSBTAG00000002508	chr29	+	GNG3	miR-296-3p/miR-296/bta-miR-296-3p	41724692	41724697
ENSBTAT00000003257	ENSBTAG00000002508	chr29	+	GNG3	miR-5192/CGGAGAGUGUCGUCGGCGGCGU	41722854	41722859
ENSBTAT00000003257	ENSBTAG00000002508	chr29	+	GNG3	miR-6541/bta-miR-6715-5p	41723664	41723669
ENSBTAT00000003257	ENSBTAG00000002508	chr29	+	GNG3	miR-671-5p/miR-671/bta-miR-671-5p/AGGAAGCCACAGGUAAAAUGUUUGA	41722414	41722419
ENSBTAT00000003257	ENSBTAG00000002508	chr29	+	GNG3	miR-6834-5p/UUGAGGGAGGAAGACAAGUGCU	41724724	41724729
ENSBTAT00000003257	ENSBTAG00000002508	chr29	+	GNG3	miR-7196-5p/miR-1546b-3p/UCCAUCCCCUCUUGCCCACCAG	41723128	41723133
ENSBTAT00000003259	ENSBTAG00000002507	chr24	-	ATP5F1A	ACUGGUUCAGGAUUUUCCA	46304574	46304579
ENSBTAT00000003259	ENSBTAG00000002507	chr24	-	ATP5F1A	miR-185-3p/miR-3059-5p/miR-5616-5p/miR-7864/UUUCCUCUCUGCCCCAUAGGGU	46305604	46305609
ENSBTAT00000003259	ENSBTAG00000002507	chr24	-	ATP5F1A	miR-186-5p/miR-186/bta-miR-186-5p	46303876	46303881
ENSBTAT00000003259	ENSBTAG00000002507	chr24	-	ATP5F1A	miR-1a-3p/miR-206-3p/miR-1-3p/miR-206/miR-1b-3p/miR-613/miR-1a/miR-1b/miR-1/miR-6349/miR-6382/bta-miR-1-3p/bta-miR-206-3p	46302901	46302906
ENSBTAT00000003259	ENSBTAG00000002507	chr24	-	ATP5F1A	miR-23a-3p/miR-23b-3p/miR-23b/miR-23a/miR-23c/miR-10174-3p/bta-miR-23a-3p/bta-miR-10174-3p	46301877	46301882
ENSBTAT00000003259	ENSBTAG00000002507	chr24	-	ATP5F1A	miR-335-3p/bta-miR-335-3p	46307655	46307660
ENSBTAT00000003259	ENSBTAG00000002507	chr24	-	ATP5F1A	miR-3431/miR-4264/bta-miR-3431-5p	46302020	46302025
ENSBTAT00000003259	ENSBTAG00000002507	chr24	-	ATP5F1A	miR-370-3p/miR-370/miR-6893-3p/bta-miR-370-3p	46306910	46306915
ENSBTAT00000003259	ENSBTAG00000002507	chr24	-	ATP5F1A	miR-378g/miR-6637-3p/miR-7482-5p/GCUGGGCUGCGUCGGCGCUCGGA	46300984	46300989
ENSBTAT00000003259	ENSBTAG00000002507	chr24	-	ATP5F1A	miR-383-5p/miR-383/bta-miR-383-5p	46306581	46306586
ENSBTAT00000003259	ENSBTAG00000002507	chr24	-	ATP5F1A	miR-548a-3p/miR-548e-3p/miR-548f-3p/miR-548a/miR-548f/miR-2285a/miR-548ar-3p/miR-548e/miR-548az-3p/miR-7859/miR-548bc/bta-miR-7859-3p	46302438	46302443
ENSBTAT00000003259	ENSBTAG00000002507	chr24	-	ATP5F1A	miR-548d-3p/miR-548h-3p/miR-548b/miR-548z/miR-548ac/miR-2285u/miR-548bb-3p/miR-2285bm/bta-miR-2285bm-3p	46306963	46306968
ENSBTAT00000003259	ENSBTAG00000002507	chr24	-	ATP5F1A	UCCAUCAUUACCCGGCAGUAUUA	46303779	46303784
ENSBTAT00000003259	ENSBTAG00000002507	chr24	-	ATP5F1A	UCCUCAAGGAGCUUCAGUCUAG	46308596	46308601
ENSBTAT00000003259	ENSBTAG00000002507	chr24	-	ATP5F1A	UCCUCAAGGAGCUUCAGUCUAG	46308597	46308602
ENSBTAT00000003261	ENSBTAG00000002510	chr29	-	HNRNPUL2	AGAAUCCUUGCCCAGGUGCAUU	41734264	41734269
ENSBTAT00000003261	ENSBTAG00000002510	chr29	-	HNRNPUL2	AGUCGGUCCCUCGGGCCAGGGCAG	41738979	41738984
ENSBTAT00000003261	ENSBTAG00000002510	chr29	-	HNRNPUL2	AUCAGCCGCUGUCACACGCACAG	41739852	41739857
ENSBTAT00000003261	ENSBTAG00000002510	chr29	-	HNRNPUL2	bta-miR-194b-3p/UUCCACAUCUUCUGAUUCAGACUC	41731523	41731528
ENSBTAT00000003261	ENSBTAG00000002510	chr29	-	HNRNPUL2	bta-miR-194b-3p/UUCCACAUCUUCUGAUUCAGACUC	41738527	41738532
ENSBTAT00000003261	ENSBTAG00000002510	chr29	-	HNRNPUL2	bta-miR-2285bg-5p	41731541	41731546
ENSBTAT00000003261	ENSBTAG00000002510	chr29	-	HNRNPUL2	bta-miR-2285bg-5p	41731542	41731547
ENSBTAT00000003261	ENSBTAG00000002510	chr29	-	HNRNPUL2	CAAAGAGUUCACUUAGGUUUUU	41739162	41739167
ENSBTAT00000003261	ENSBTAG00000002510	chr29	-	HNRNPUL2	CACAAGUUCGGAUCUACGGGUU	41732892	41732897
ENSBTAT00000003261	ENSBTAG00000002510	chr29	-	HNRNPUL2	CUGGGCAAUAUAGCGAGA	41739569	41739574
ENSBTAT00000003261	ENSBTAG00000002510	chr29	-	HNRNPUL2	GCCCAAAAGUUCGUUCCAGUUUU	41736020	41736025
ENSBTAT00000003261	ENSBTAG00000002510	chr29	-	HNRNPUL2	GCUCCCCACAGACCCAGAGCCG	41732637	41732642
ENSBTAT00000003261	ENSBTAG00000002510	chr29	-	HNRNPUL2	GGAGGGGGGAACGGCGGGGGCGGGG	41731645	41731650
ENSBTAT00000003261	ENSBTAG00000002510	chr29	-	HNRNPUL2	let-7f-2-3p/let-7j-3p/miR-1185-2-3p/miR-1185-1-3p/miR-1185/bta-miR-1185-3p	41737952	41737957
ENSBTAT00000003261	ENSBTAG00000002510	chr29	-	HNRNPUL2	miR-10172-5p/bta-miR-10172-5p	41733099	41733104
ENSBTAT00000003261	ENSBTAG00000002510	chr29	-	HNRNPUL2	miR-105-5p/miR-105/miR-105b/miR-105a/miR-7853-5p/bta-miR-105a-5p/bta-miR-105b-5p	41734482	41734487
ENSBTAT00000003261	ENSBTAG00000002510	chr29	-	HNRNPUL2	miR-10b-5p/miR-10a-5p/miR-10a/miR-10b/miR-10c/miR-10c-5p/bta-miR-10b-5p/bta-miR-10a-5p	41739328	41739333
ENSBTAT00000003261	ENSBTAG00000002510	chr29	-	HNRNPUL2	miR-1197-3p/miR-1197/bta-miR-1197-3p	41731746	41731751
ENSBTAT00000003261	ENSBTAG00000002510	chr29	-	HNRNPUL2	miR-1205/miR-10179-5p/miR-10394-5p/GCUGCAGGCAGGCGACCACGUG	41736815	41736820
ENSBTAT00000003261	ENSBTAG00000002510	chr29	-	HNRNPUL2	miR-12214-3p/miR-12378-3p/UCACAUUUGCCUGCAGAGAUUU	41731990	41731995
ENSBTAT00000003261	ENSBTAG00000002510	chr29	-	HNRNPUL2	miR-125a-5p/miR-125b-5p/miR-351-5p/miR-125b/miR-125a/miR-670/miR-670-5p/miR-4319/miR-6367/miR-6394/bta-miR-125b-5p/bta-miR-125a-5p/GCCCUGAGUUUAGGCAGCAGUU	41731137	41731142
ENSBTAT00000003261	ENSBTAG00000002510	chr29	-	HNRNPUL2	miR-125b-2-3p/miR-224-5p/miR-125b-3p/miR-8880/bta-miR-125b-3p	41736290	41736295
ENSBTAT00000003261	ENSBTAG00000002510	chr29	-	HNRNPUL2	miR-129-5p/miR-129/miR-9983-3p/UUUUUUGCUGGAACAUUUCUGG	41731943	41731948
ENSBTAT00000003261	ENSBTAG00000002510	chr29	-	HNRNPUL2	miR-129-5p/miR-129/miR-9983-3p/UUUUUUGCUGGAACAUUUCUGG	41731944	41731949
ENSBTAT00000003261	ENSBTAG00000002510	chr29	-	HNRNPUL2	miR-1306-5p/miR-1306/bta-miR-1306-5p	41739222	41739227
ENSBTAT00000003261	ENSBTAG00000002510	chr29	-	HNRNPUL2	miR-137-3p/miR-137/miR-137b-3p/bta-miR-137-3p	41738915	41738920
ENSBTAT00000003261	ENSBTAG00000002510	chr29	-	HNRNPUL2	miR-1388-3p/miR-7166-5p/miR-1388a-3p/miR-1388b-3p/miR-352-3p/UUCUCAGGUUGGACAGUCCUGA	41735272	41735277
ENSBTAT00000003261	ENSBTAG00000002510	chr29	-	HNRNPUL2	miR-1388-3p/miR-7166-5p/miR-1388a-3p/miR-1388b-3p/miR-352-3p/UUCUCAGGUUGGACAGUCCUGA	41739750	41739755
ENSBTAT00000003261	ENSBTAG00000002510	chr29	-	HNRNPUL2	miR-141-3p/miR-200a-3p/miR-200a/miR-141/bta-miR-141-3p/bta-miR-200a-3p	41738147	41738152
ENSBTAT00000003261	ENSBTAG00000002510	chr29	-	HNRNPUL2	miR-141-5p/miR-6769b-3p/miR-12331-5p/miR-12362-3p/bta-miR-141-5p	41739403	41739408
ENSBTAT00000003261	ENSBTAG00000002510	chr29	-	HNRNPUL2	miR-142-5p/miR-142/miR-142b/UCCAUAAAGUAGGAAACACUAC	41732370	41732375
ENSBTAT00000003261	ENSBTAG00000002510	chr29	-	HNRNPUL2	miR-148c/miR-873b/miR-12280-5p/ACAAGUUCGUCUGGGUUUUUCC	41733157	41733162
ENSBTAT00000003261	ENSBTAG00000002510	chr29	-	HNRNPUL2	miR-154b/bta-miR-154b-5p	41735729	41735734
ENSBTAT00000003261	ENSBTAG00000002510	chr29	-	HNRNPUL2	miR-15a-5p/miR-16-5p/miR-15b-5p/miR-195a-5p/miR-195-5p/miR-322-5p/miR-15a/miR-424-5p/miR-15b/miR-16/miR-497-5p/miR-497a-5p/miR-16b/miR-16c/miR-16a/miR-15c/miR-195/miR-497/miR-15c-5p/miR-16c-5p/miR-1907/miR-424/miR-195b/miR-6342/miR-6353/miR-6419/miR-6838-5p/miR-12274-5p/miR-16b-5p/bta-miR-16b-5p/bta-miR-15b-5p/bta-miR-16a-5p/bta-miR-15a-5p/bta-miR-195-5p/bta-miR-497-5p/bta-miR-424-5p/CAGCAGCAUACGCCGGCGGGAA	41738341	41738346
ENSBTAT00000003261	ENSBTAG00000002510	chr29	-	HNRNPUL2	miR-181a-5p/miR-181b-5p/miR-181c-5p/miR-181c/miR-181b/miR-181d-5p/miR-181a/miR-181d/miR-4262/bta-miR-181c-5p/bta-miR-181d-5p/bta-miR-181b-5p	41733905	41733910
ENSBTAT00000003261	ENSBTAG00000002510	chr29	-	HNRNPUL2	miR-181a-5p/miR-181b-5p/miR-181c-5p/miR-181c/miR-181b/miR-181d-5p/miR-181a/miR-181d/miR-4262/bta-miR-181c-5p/bta-miR-181d-5p/bta-miR-181b-5p	41738086	41738091
ENSBTAT00000003261	ENSBTAG00000002510	chr29	-	HNRNPUL2	miR-185-5p/miR-882/miR-185/miR-3473a/miR-4306/miR-4644/miR-6626-5p/miR-10175-5p/bta-miR-185-5p	41736236	41736241
ENSBTAT00000003261	ENSBTAG00000002510	chr29	-	HNRNPUL2	miR-1956/miR-1956-5p/UGUCCAGGUUCUUCUUGCAGACCA	41736897	41736902
ENSBTAT00000003261	ENSBTAG00000002510	chr29	-	HNRNPUL2	miR-199a-5p/miR-199b-5p/miR-199-5p/miR-199a/miR-199b/miR-199b-1-5p/bta-miR-199b-5p	41737827	41737832
ENSBTAT00000003261	ENSBTAG00000002510	chr29	-	HNRNPUL2	miR-212-5p/miR-212/miR-7308-3p/bta-miR-212-5p	41736584	41736589
ENSBTAT00000003261	ENSBTAG00000002510	chr29	-	HNRNPUL2	miR-214-3p/miR-214/miR-761/miR-3619-5p/bta-miR-214-3p	41737075	41737080
ENSBTAT00000003261	ENSBTAG00000002510	chr29	-	HNRNPUL2	miR-216b-5p/miR-216b/bta-miR-216b-5p	41736844	41736849
ENSBTAT00000003261	ENSBTAG00000002510	chr29	-	HNRNPUL2	miR-221-3p/miR-222-3p/miR-222a/miR-221/miR-222/miR-1928/miR-222b-3p/bta-miR-222-3p/bta-miR-221-3p	41736969	41736974
ENSBTAT00000003261	ENSBTAG00000002510	chr29	-	HNRNPUL2	miR-22-3p/miR-22/bta-miR-22-3p	41738285	41738290
ENSBTAT00000003261	ENSBTAG00000002510	chr29	-	HNRNPUL2	miR-2284ac/bta-miR-2285ai-5p	41738731	41738736
ENSBTAT00000003261	ENSBTAG00000002510	chr29	-	HNRNPUL2	miR-2284j/miR-2284d/miR-2284n/miR-2284k/miR-2284c/miR-2284v/miR-2284m/miR-2284ab/miR-2285am-5p/miR-2285au/miR-2285bt/miR-2285dc/bta-miR-2284ab-5p/bta-miR-2285bt-5p	41738936	41738941
ENSBTAT00000003261	ENSBTAG00000002510	chr29	-	HNRNPUL2	miR-2284z/miR-2284aa/miR-12136/CAAAAAGUCCACUCGGUUUUUU	41735088	41735093
ENSBTAT00000003261	ENSBTAG00000002510	chr29	-	HNRNPUL2	miR-2285t/bta-miR-2285t-3p	41739243	41739248
ENSBTAT00000003261	ENSBTAG00000002510	chr29	-	HNRNPUL2	miR-2319a/miR-6524/bta-miR-6524-3p	41736315	41736320
ENSBTAT00000003261	ENSBTAG00000002510	chr29	-	HNRNPUL2	miR-23a-3p/miR-23b-3p/miR-23b/miR-23a/miR-23c/miR-10174-3p/bta-miR-23a-3p/bta-miR-10174-3p	41733903	41733908
ENSBTAT00000003261	ENSBTAG00000002510	chr29	-	HNRNPUL2	miR-2441/miR-4436a/miR-5000-3p/miR-6614-3p/miR-7177-5p/miR-8898/GCAGGACAUGUGGGUUCUAUCCC	41738271	41738276
ENSBTAT00000003261	ENSBTAG00000002510	chr29	-	HNRNPUL2	miR-2454-5p/miR-7069-5p/miR-7306-5p/miR-12341-5p/CUGGGGGCACUGGCCAGGCUGU	41739529	41739534
ENSBTAT00000003261	ENSBTAG00000002510	chr29	-	HNRNPUL2	miR-28-3p/miR-28a-3p/miR-28/bta-miR-28-3p	41734284	41734289
ENSBTAT00000003261	ENSBTAG00000002510	chr29	-	HNRNPUL2	miR-2902/miR-12264-3p/miR-12265-5p/CUGGCUGUCAAUUCAUAGGUCAG	41736672	41736677
ENSBTAT00000003261	ENSBTAG00000002510	chr29	-	HNRNPUL2	miR-2902/miR-12264-3p/miR-12265-5p/CUGGCUGUCAAUUCAUAGGUCAG	41738986	41738991
ENSBTAT00000003261	ENSBTAG00000002510	chr29	-	HNRNPUL2	miR-30a-5p/miR-30b-5p/miR-30c-5p/miR-30d-5p/miR-30e-5p/miR-384-5p/miR-30d/miR-30b/miR-30c/miR-30e/miR-30a/miR-30f/bta-miR-30c-5p/bta-miR-30e-5p/bta-miR-30f-5p/bta-miR-30a-5p/bta-miR-30d-5p/bta-miR-30b-5p	41738620	41738625
ENSBTAT00000003261	ENSBTAG00000002510	chr29	-	HNRNPUL2	miR-323b-3p/AACAAUACAACUUACUACCUCA	41734711	41734716
ENSBTAT00000003261	ENSBTAG00000002510	chr29	-	HNRNPUL2	miR-323/bta-miR-323-3p	41734191	41734196
ENSBTAT00000003261	ENSBTAG00000002510	chr29	-	HNRNPUL2	miR-324-3p/CCCACUGCUAAAUUUGACUGGCUU	41731189	41731194
ENSBTAT00000003261	ENSBTAG00000002510	chr29	-	HNRNPUL2	miR-326-3p/miR-330-5p/miR-326/miR-330/bta-miR-330-5p	41739526	41739531
ENSBTAT00000003261	ENSBTAG00000002510	chr29	-	HNRNPUL2	miR-330-3p/miR-330/miR-6240/bta-miR-330-3p	41735995	41736000
ENSBTAT00000003261	ENSBTAG00000002510	chr29	-	HNRNPUL2	miR-3596a/AACUAUACAACCUCCUACCUCAG	41738324	41738329
ENSBTAT00000003261	ENSBTAG00000002510	chr29	-	HNRNPUL2	miR-361-5p/miR-361/bta-miR-361-5p	41733837	41733842
ENSBTAT00000003261	ENSBTAG00000002510	chr29	-	HNRNPUL2	miR-369-3p/miR-369/bta-miR-369-3p	41738025	41738030
ENSBTAT00000003261	ENSBTAG00000002510	chr29	-	HNRNPUL2	miR-370-3p/miR-370/miR-6893-3p/bta-miR-370-3p	41737367	41737372
ENSBTAT00000003261	ENSBTAG00000002510	chr29	-	HNRNPUL2	miR-375/bta-miR-375-3p	41738263	41738268
ENSBTAT00000003261	ENSBTAG00000002510	chr29	-	HNRNPUL2	miR-375/bta-miR-375-3p	41738264	41738269
ENSBTAT00000003261	ENSBTAG00000002510	chr29	-	HNRNPUL2	miR-376a-5p/miR-376a-1-5p/bta-miR-376a-5p	41737128	41737133
ENSBTAT00000003261	ENSBTAG00000002510	chr29	-	HNRNPUL2	miR-380-3p/miR-380/bta-miR-380-3p	41738251	41738256
ENSBTAT00000003261	ENSBTAG00000002510	chr29	-	HNRNPUL2	miR-380-5p/miR-758-5p/miR-2448-3p/bta-miR-2448-3p	41736856	41736861
ENSBTAT00000003261	ENSBTAG00000002510	chr29	-	HNRNPUL2	miR-4682/UCUGAGUUGGGAAGAUCCCUGUU	41736339	41736344
ENSBTAT00000003261	ENSBTAG00000002510	chr29	-	HNRNPUL2	miR-483-3p/miR-483/bta-miR-483-3p	41735523	41735528
ENSBTAT00000003261	ENSBTAG00000002510	chr29	-	HNRNPUL2	miR-485-5p/miR-1698/miR-1703-5p/miR-485/miR-1962/miR-6618-5p/miR-6884-5p/bta-miR-485-5p	41733165	41733170
ENSBTAT00000003261	ENSBTAG00000002510	chr29	-	HNRNPUL2	miR-497-3p/miR-6715a-3p/miR-6715-3p/bta-miR-6715-3p	41731320	41731325
ENSBTAT00000003261	ENSBTAG00000002510	chr29	-	HNRNPUL2	miR-506-5p/UAUUCAGGAACAUAUUGCAAAA	41738572	41738577
ENSBTAT00000003261	ENSBTAG00000002510	chr29	-	HNRNPUL2	miR-548d-3p/miR-548h-3p/miR-548b/miR-548z/miR-548ac/miR-2285u/miR-548bb-3p/miR-2285bm/bta-miR-2285bm-3p	41735081	41735086
ENSBTAT00000003261	ENSBTAG00000002510	chr29	-	HNRNPUL2	miR-548d-5p/AGCAAAAAUGUGCUAGUGCCAAA	41732806	41732811
ENSBTAT00000003261	ENSBTAG00000002510	chr29	-	HNRNPUL2	miR-548s/miR-2285dm/UUGGCCAAAAAUACCUUCAGGU	41736030	41736035
ENSBTAT00000003261	ENSBTAG00000002510	chr29	-	HNRNPUL2	miR-561-3p/miR-2285bb/miR-2285by/miR-2285cq/miR-2285dj/bta-miR-2285bb-5p	41732989	41732994
ENSBTAT00000003261	ENSBTAG00000002510	chr29	-	HNRNPUL2	miR-6541/bta-miR-6715-5p	41735571	41735576
ENSBTAT00000003261	ENSBTAG00000002510	chr29	-	HNRNPUL2	miR-6541/bta-miR-6715-5p	41739680	41739685
ENSBTAT00000003261	ENSBTAG00000002510	chr29	-	HNRNPUL2	miR-6691-5p/UUGCAUGACUCUGAGAGUAAGU	41737031	41737036
ENSBTAT00000003261	ENSBTAG00000002510	chr29	-	HNRNPUL2	miR-7108-3p/miR-12245-3p/CCCCGCCCCCGCCGUUCCCCCCUC	41739721	41739726
ENSBTAT00000003261	ENSBTAG00000002510	chr29	-	HNRNPUL2	miR-7196-5p/miR-1546b-3p/UCCAUCCCCUCUUGCCCACCAG	41735948	41735953
ENSBTAT00000003261	ENSBTAG00000002510	chr29	-	HNRNPUL2	miR-7222-3p/CCCAGGACCCGGAGCAGGCUGC	41735254	41735259
ENSBTAT00000003261	ENSBTAG00000002510	chr29	-	HNRNPUL2	miR-7a-1-3p/miR-3065-5p/miR-3065/ACAACAAAAUCACUAGUCUUCCAG	41735786	41735791
ENSBTAT00000003261	ENSBTAG00000002510	chr29	-	HNRNPUL2	UACAAACCACAGUGUGCUGCUG	41736364	41736369
ENSBTAT00000003261	ENSBTAG00000002510	chr29	-	HNRNPUL2	UACAAACCACAGUGUGCUGCUG	41736365	41736370
ENSBTAT00000003262	ENSBTAG00000002512	chr24	+	HAUS1	AAAAACUCAAACGAACUUUUGG	46320876	46320881
ENSBTAT00000003262	ENSBTAG00000002512	chr24	+	HAUS1	bta-miR-502b-5p	46315831	46315836
ENSBTAT00000003262	ENSBTAG00000002512	chr24	+	HAUS1	miR-18a-5p/miR-18b-5p/miR-18a/miR-18b/miR-524-3p/miR-4735-3p/bta-miR-18a-5p/bta-miR-18b-5p	46314566	46314571
ENSBTAT00000003262	ENSBTAG00000002512	chr24	+	HAUS1	miR-1a-3p/miR-206-3p/miR-1-3p/miR-206/miR-1b-3p/miR-613/miR-1a/miR-1b/miR-1/miR-6349/miR-6382/bta-miR-1-3p/bta-miR-206-3p	46316434	46316439
ENSBTAT00000003262	ENSBTAG00000002512	chr24	+	HAUS1	miR-2285bw/bta-miR-2285u-3p	46315308	46315313
ENSBTAT00000003262	ENSBTAG00000002512	chr24	+	HAUS1	miR-375/bta-miR-375-3p	46318921	46318926
ENSBTAT00000003262	ENSBTAG00000002512	chr24	+	HAUS1	miR-409-3p/miR-409/miR-7371m-3p/bta-miR-409a-3p/GAAUGUUGGAGAACUGCAGUU	46315070	46315075
ENSBTAT00000003262	ENSBTAG00000002512	chr24	+	HAUS1	miR-421-3p/miR-421/miR-12406-3p/bta-miR-421-3p	46313113	46313118
ENSBTAT00000003262	ENSBTAG00000002512	chr24	+	HAUS1	miR-548a-3p/miR-548e-3p/miR-548f-3p/miR-548a/miR-548f/miR-2285a/miR-548ar-3p/miR-548e/miR-548az-3p/miR-7859/miR-548bc/bta-miR-7859-3p	46312810	46312815
ENSBTAT00000003262	ENSBTAG00000002512	chr24	+	HAUS1	miR-6764-3p/miR-6824-3p/ACUCUGGUCAACCAGUCACACA	46323260	46323265
ENSBTAT00000003262	ENSBTAG00000002512	chr24	+	HAUS1	miR-760-3p/miR-760/miR-1842/miR-7239-3p/bta-miR-760-3p/bta-miR-1842-5p	46323262	46323267
ENSBTAT00000003262	ENSBTAG00000002512	chr24	+	HAUS1	miR-7a-1-3p/miR-3065-5p/miR-3065/ACAACAAAAUCACUAGUCUUCCAG	46313113	46313118
ENSBTAT00000003266	ENSBTAG00000002518	chr6	-	NKX6-1	ACUGGUUCAGGAUUUUCCA	101093854	101093859
ENSBTAT00000003266	ENSBTAG00000002518	chr6	-	NKX6-1	AGCCACAAUCACCUUCUGAUCU	101093377	101093382
ENSBTAT00000003266	ENSBTAG00000002518	chr6	-	NKX6-1	AGCGAGAAUUCUACCACUGAACCA	101093688	101093693
ENSBTAT00000003266	ENSBTAG00000002518	chr6	-	NKX6-1	AUACUUUUUGGGGUAAGGGCUU	101091374	101091379
ENSBTAT00000003266	ENSBTAG00000002518	chr6	-	NKX6-1	AUACUUUUUGGGGUAAGGGCUU	101091375	101091380
ENSBTAT00000003266	ENSBTAG00000002518	chr6	-	NKX6-1	CAAAGAGUUCACUUAGGUUUUU	101092019	101092024
ENSBTAT00000003266	ENSBTAG00000002518	chr6	-	NKX6-1	GGAGGGGGGAACGGCGGGGGCGGGG	101095147	101095152
ENSBTAT00000003266	ENSBTAG00000002518	chr6	-	NKX6-1	miR-138-2-3p/bta-miR-138-3p	101092136	101092141
ENSBTAT00000003266	ENSBTAG00000002518	chr6	-	NKX6-1	miR-1388-3p/miR-7166-5p/miR-1388a-3p/miR-1388b-3p/miR-352-3p/UUCUCAGGUUGGACAGUCCUGA	101092599	101092604
ENSBTAT00000003266	ENSBTAG00000002518	chr6	-	NKX6-1	miR-181a-5p/miR-181b-5p/miR-181c-5p/miR-181c/miR-181b/miR-181d-5p/miR-181a/miR-181d/miR-4262/bta-miR-181c-5p/bta-miR-181d-5p/bta-miR-181b-5p	101091470	101091475
ENSBTAT00000003266	ENSBTAG00000002518	chr6	-	NKX6-1	miR-188-5p/miR-188/miR-6866-3p/miR-7061-3p/bta-miR-188-5p	101092000	101092005
ENSBTAT00000003266	ENSBTAG00000002518	chr6	-	NKX6-1	miR-214-3p/miR-214/miR-761/miR-3619-5p/bta-miR-214-3p	101094609	101094614
ENSBTAT00000003266	ENSBTAG00000002518	chr6	-	NKX6-1	miR-2285bv/bta-miR-2285bv-3p	101091164	101091169
ENSBTAT00000003266	ENSBTAG00000002518	chr6	-	NKX6-1	miR-2285bw/bta-miR-2285u-3p	101093959	101093964
ENSBTAT00000003266	ENSBTAG00000002518	chr6	-	NKX6-1	miR-328a-3p/miR-328-3p/miR-328/miR-328b-3p/miR-6395/bta-miR-328-3p	101094510	101094515
ENSBTAT00000003266	ENSBTAG00000002518	chr6	-	NKX6-1	miR-331-3p/miR-331/bta-miR-331-3p	101092631	101092636
ENSBTAT00000003266	ENSBTAG00000002518	chr6	-	NKX6-1	miR-3432a/miR-6653-3p/bta-miR-3432a-5p/UGCGGGAUCUUUAGUUGUGGUA/UGCGGGAUCUUUAGUUGUGG	101093816	101093821
ENSBTAT00000003266	ENSBTAG00000002518	chr6	-	NKX6-1	miR-369-3p/miR-369/bta-miR-369-3p	101092143	101092148
ENSBTAT00000003266	ENSBTAG00000002518	chr6	-	NKX6-1	miR-3929/miR-4478/bta-miR-873-3p	101093217	101093222
ENSBTAT00000003266	ENSBTAG00000002518	chr6	-	NKX6-1	miR-421-3p/miR-421/miR-12406-3p/bta-miR-421-3p	101092528	101092533
ENSBTAT00000003266	ENSBTAG00000002518	chr6	-	NKX6-1	miR-423-5p/miR-423a/miR-3184-5p/miR-3573-5p/miR-6921-5p/miR-11971/bta-miR-423-5p/UGAGGGGCCUCGGCCUACUGGU	101094288	101094293
ENSBTAT00000003266	ENSBTAG00000002518	chr6	-	NKX6-1	miR-423-5p/miR-423a/miR-3184-5p/miR-3573-5p/miR-6921-5p/miR-11971/bta-miR-423-5p/UGAGGGGCCUCGGCCUACUGGU	101094425	101094430
ENSBTAT00000003266	ENSBTAG00000002518	chr6	-	NKX6-1	miR-491-5p/miR-491/miR-6622-3p/miR-7003-5p/bta-miR-491-5p	101091058	101091063
ENSBTAT00000003266	ENSBTAG00000002518	chr6	-	NKX6-1	miR-5011-5p/bta-miR-1277-5p	101091864	101091869
ENSBTAT00000003266	ENSBTAG00000002518	chr6	-	NKX6-1	miR-6089/GGAGGCCGGGACGAGUGCAAUA	101094566	101094571
ENSBTAT00000003266	ENSBTAG00000002518	chr6	-	NKX6-1	miR-650d/miR-2300b-3p/CGGAGACACCGCGGGACCGGACUG	101094377	101094382
ENSBTAT00000003266	ENSBTAG00000002518	chr6	-	NKX6-1	miR-650d/miR-2300b-3p/CGGAGACACCGCGGGACCGGACUG	101095114	101095119
ENSBTAT00000003266	ENSBTAG00000002518	chr6	-	NKX6-1	miR-654-5p/miR-541-3p/miR-541/bta-miR-654-5p	101093264	101093269
ENSBTAT00000003266	ENSBTAG00000002518	chr6	-	NKX6-1	miR-6889-3p/miR-7043-3p/miR-6529-3p/miR-6529/bta-miR-6529a-3p	101093367	101093372
ENSBTAT00000003266	ENSBTAG00000002518	chr6	-	NKX6-1	miR-7108-3p/miR-12245-3p/CCCCGCCCCCGCCGUUCCCCCCUC	101093531	101093536
ENSBTAT00000003266	ENSBTAG00000002518	chr6	-	NKX6-1	miR-744-5p/miR-1716/miR-744/miR-10396a-5p/bta-miR-744-5p	101093248	101093253
ENSBTAT00000003266	ENSBTAG00000002518	chr6	-	NKX6-1	miR-744-5p/miR-1716/miR-744/miR-10396a-5p/bta-miR-744-5p	101093249	101093254
ENSBTAT00000003267	ENSBTAG00000002515	chr18	+	NA	miR-11994/bta-miR-11994-5p	62711270	62711275
ENSBTAT00000003267	ENSBTAG00000002515	chr18	+	NA	miR-132-3p/miR-212-3p/miR-132/miR-212/miR-132a-3p/bta-miR-132-3p	62716192	62716197
ENSBTAT00000003267	ENSBTAG00000002515	chr18	+	NA	miR-154-5p/miR-154/miR-154a/miR-872/AAGGUUAUAGAAAUUUCAGACAGU	62712594	62712599
ENSBTAT00000003267	ENSBTAG00000002515	chr18	+	NA	miR-2468/bta-miR-2468-5p	62715826	62715831
ENSBTAT00000003267	ENSBTAG00000002515	chr18	+	NA	miR-329-5p/miR-329a/miR-329b/AGAGGUUUCCCGUGUAUGUUUCA	62711307	62711312
ENSBTAT00000003267	ENSBTAG00000002515	chr18	+	NA	miR-335-3p/bta-miR-335-3p	62711748	62711753
ENSBTAT00000003267	ENSBTAG00000002515	chr18	+	NA	miR-335/miR-335-5p/bta-miR-335-5p	62714966	62714971
ENSBTAT00000003267	ENSBTAG00000002515	chr18	+	NA	miR-361-3p/bta-miR-361-3p	62714800	62714805
ENSBTAT00000003267	ENSBTAG00000002515	chr18	+	NA	miR-3929/miR-4478/bta-miR-873-3p	62711002	62711007
ENSBTAT00000003267	ENSBTAG00000002515	chr18	+	NA	miR-432-5p/miR-432/miR-7457-3p/bta-miR-432-5p	62710325	62710330
ENSBTAT00000003267	ENSBTAG00000002515	chr18	+	NA	miR-5114/miR-7094b-2-5p/ACUGGAGACACGUGCACUGUAGA	62712335	62712340
ENSBTAT00000003267	ENSBTAG00000002515	chr18	+	NA	miR-628-5p/miR-628/miR-9718/bta-miR-628-5p	62711044	62711049
ENSBTAT00000003267	ENSBTAG00000002515	chr18	+	NA	miR-665-3p/miR-665/miR-12303-5p/UCCAGGAGCUCUCAAUCUAGUG	62710730	62710735
ENSBTAT00000003267	ENSBTAG00000002515	chr18	+	NA	miR-6834-5p/UUGAGGGAGGAAGACAAGUGCU	62715545	62715550
ENSBTAT00000003267	ENSBTAG00000002515	chr18	+	NA	miR-7222-3p/CCCAGGACCCGGAGCAGGCUGC	62713558	62713563
ENSBTAT00000003267	ENSBTAG00000002515	chr18	+	NA	miR-877-5p/miR-877/miR-12211-3p/bta-miR-877-5p	62715479	62715484
ENSBTAT00000003269	ENSBTAG00000002516	chr7	+	CCDC130	miR-138-5p/miR-138/miR-138b/miR-138a/bta-miR-138-5p	12933282	12933287
ENSBTAT00000003269	ENSBTAG00000002516	chr7	+	CCDC130	miR-186-5p/miR-186/bta-miR-186-5p	12930886	12930891
ENSBTAT00000003269	ENSBTAG00000002516	chr7	+	CCDC130	miR-2285t/bta-miR-2285t-3p	12930206	12930211
ENSBTAT00000003269	ENSBTAG00000002516	chr7	+	CCDC130	miR-326-3p/miR-330-5p/miR-326/miR-330/bta-miR-330-5p	12930579	12930584
ENSBTAT00000003269	ENSBTAG00000002516	chr7	+	CCDC130	miR-326-5p/miR-486-3p/miR-486a-3p/miR-486b-3p/miR-6954-5p/miR-7277-3p/UGGGGCAGACCUCAGAGAGGCC	12929938	12929943
ENSBTAT00000003269	ENSBTAG00000002516	chr7	+	CCDC130	miR-423-5p/miR-423a/miR-3184-5p/miR-3573-5p/miR-6921-5p/miR-11971/bta-miR-423-5p/UGAGGGGCCUCGGCCUACUGGU	12929684	12929689
ENSBTAT00000003269	ENSBTAG00000002516	chr7	+	CCDC130	miR-423-5p/miR-423a/miR-3184-5p/miR-3573-5p/miR-6921-5p/miR-11971/bta-miR-423-5p/UGAGGGGCCUCGGCCUACUGGU	12933674	12933679
ENSBTAT00000003269	ENSBTAG00000002516	chr7	+	CCDC130	miR-495-3p/miR-495/miR-1192/miR-5688/miR-12200-5p/bta-miR-495-3p	12929966	12929971
ENSBTAT00000003269	ENSBTAG00000002516	chr7	+	CCDC130	miR-6416-3p/miR-7201-5p/CCAAAGAGUUCAUUGAGGUUUU	12930737	12930742
ENSBTAT00000003269	ENSBTAG00000002516	chr7	+	CCDC130	miR-654-5p/miR-541-3p/miR-541/bta-miR-654-5p	12930761	12930766
ENSBTAT00000003269	ENSBTAG00000002516	chr7	+	CCDC130	miR-665-3p/miR-665/miR-12303-5p/UCCAGGAGCUCUCAAUCUAGUG	12930587	12930592
ENSBTAT00000003269	ENSBTAG00000002516	chr7	+	CCDC130	miR-6764-3p/miR-6824-3p/ACUCUGGUCAACCAGUCACACA	12932732	12932737
ENSBTAT00000003269	ENSBTAG00000002516	chr7	+	CCDC130	miR-744-5p/miR-1716/miR-744/miR-10396a-5p/bta-miR-744-5p	12929878	12929883
ENSBTAT00000003269	ENSBTAG00000002516	chr7	+	CCDC130	UCCAUCAUUACCCGGCAGUAUUA	12933759	12933764
ENSBTAT00000003272	ENSBTAG00000002522	chr18	+	SYT5	bta-miR-507-3p/UGAUUGGCAUUUCUUAGAGUGG	62707198	62707203
ENSBTAT00000003272	ENSBTAG00000002522	chr18	+	SYT5	CUGGGCAAUAUAGCGAGA	62706505	62706510
ENSBTAT00000003272	ENSBTAG00000002522	chr18	+	SYT5	miR-10162-5p/bta-miR-10162-5p	62705304	62705309
ENSBTAT00000003272	ENSBTAG00000002522	chr18	+	SYT5	miR-133a-3p/miR-133b-3p/miR-133b/miR-133a/miR-133c-3p/miR-133c/bta-miR-133b-3p	62707420	62707425
ENSBTAT00000003272	ENSBTAG00000002522	chr18	+	SYT5	miR-1785/miR-2443/miR-3616-3p/bta-miR-2443-5p	62707304	62707309
ENSBTAT00000003272	ENSBTAG00000002522	chr18	+	SYT5	miR-181b-3p/miR-181b-2-3p/miR-181b-1-3p/miR-677/miR-4420/bta-miR-181b-3p	62704236	62704241
ENSBTAT00000003272	ENSBTAG00000002522	chr18	+	SYT5	miR-185-5p/miR-882/miR-185/miR-3473a/miR-4306/miR-4644/miR-6626-5p/miR-10175-5p/bta-miR-185-5p	62700879	62700884
ENSBTAT00000003272	ENSBTAG00000002522	chr18	+	SYT5	miR-218-5p/miR-218a-5p/miR-218/miR-7002-3p/bta-miR-218-5p	62702650	62702655
ENSBTAT00000003272	ENSBTAG00000002522	chr18	+	SYT5	miR-299-2/UUAUGUGGGAGAAUGCAGAACAG	62703626	62703631
ENSBTAT00000003272	ENSBTAG00000002522	chr18	+	SYT5	miR-302a-5p/miR-302a/bta-miR-302d-5p	62707143	62707148
ENSBTAT00000003272	ENSBTAG00000002522	chr18	+	SYT5	miR-31-5p/miR-31a-5p/miR-31/miR-31a/bta-miR-31-5p	62703481	62703486
ENSBTAT00000003272	ENSBTAG00000002522	chr18	+	SYT5	miR-331-3p/miR-331/bta-miR-331-3p	62707250	62707255
ENSBTAT00000003272	ENSBTAG00000002522	chr18	+	SYT5	miR-379-5p/miR-1193-5p/miR-379/miR-3529-5p/bta-miR-379-5p	62704191	62704196
ENSBTAT00000003272	ENSBTAG00000002522	chr18	+	SYT5	miR-411/miR-411a/bta-miR-411a-5p	62704209	62704214
ENSBTAT00000003272	ENSBTAG00000002522	chr18	+	SYT5	miR-491-5p/miR-491/miR-6622-3p/miR-7003-5p/bta-miR-491-5p	62707158	62707163
ENSBTAT00000003272	ENSBTAG00000002522	chr18	+	SYT5	miR-496/miR-503-3p/miR-496a-3p/bta-miR-503-3p	62707430	62707435
ENSBTAT00000003272	ENSBTAG00000002522	chr18	+	SYT5	miR-505-5p/miR-505/miR-7181-3p/miR-7662-3p/bta-miR-505-5p	62704711	62704716
ENSBTAT00000003272	ENSBTAG00000002522	chr18	+	SYT5	miR-5114/miR-7094b-2-5p/ACUGGAGACACGUGCACUGUAGA	62704059	62704064
ENSBTAT00000003272	ENSBTAG00000002522	chr18	+	SYT5	miR-5192/CGGAGAGUGUCGUCGGCGGCGU	62700879	62700884
ENSBTAT00000003272	ENSBTAG00000002522	chr18	+	SYT5	miR-574-5p/miR-574/UGAGUGUGUUGCUGUUCAUUGAG	62705361	62705366
ENSBTAT00000003272	ENSBTAG00000002522	chr18	+	SYT5	miR-6089/GGAGGCCGGGACGAGUGCAAUA	62702690	62702695
ENSBTAT00000003272	ENSBTAG00000002522	chr18	+	SYT5	miR-6520/bta-miR-6520-5p	62707431	62707436
ENSBTAT00000003272	ENSBTAG00000002522	chr18	+	SYT5	miR-665-3p/miR-665/miR-12303-5p/UCCAGGAGCUCUCAAUCUAGUG	62701869	62701874
ENSBTAT00000003272	ENSBTAG00000002522	chr18	+	SYT5	miR-665-3p/miR-665/miR-12303-5p/UCCAGGAGCUCUCAAUCUAGUG	62701870	62701875
ENSBTAT00000003272	ENSBTAG00000002522	chr18	+	SYT5	miR-6825-5p/miR-7030-5p/miR-7075-5p/miR-7076-5p/miR-12283-5p/AGGGGAGGAGCAGGGGAUAUGAU	62706866	62706871
ENSBTAT00000003272	ENSBTAG00000002522	chr18	+	SYT5	miR-6886-3p/AGCCCUUCCCUUUCACUGGCCU	62701784	62701789
ENSBTAT00000003272	ENSBTAG00000002522	chr18	+	SYT5	miR-6889-3p/miR-7043-3p/miR-6529-3p/miR-6529/bta-miR-6529a-3p	62700906	62700911
ENSBTAT00000003272	ENSBTAG00000002522	chr18	+	SYT5	miR-7108-3p/miR-12245-3p/CCCCGCCCCCGCCGUUCCCCCCUC	62702226	62702231
ENSBTAT00000003272	ENSBTAG00000002522	chr18	+	SYT5	miR-7222-3p/CCCAGGACCCGGAGCAGGCUGC	62704045	62704050
ENSBTAT00000003272	ENSBTAG00000002522	chr18	+	SYT5	miR-876-3p/miR-876/bta-miR-876-3p	62706230	62706235
ENSBTAT00000003272	ENSBTAG00000002522	chr18	+	SYT5	UGUAGGCUGGGAGAUAAAUGAAUA	62707333	62707338
ENSBTAT00000003273	ENSBTAG00000002524	chr7	+	MRI1	AAUGCCCUUUUAACAUUGCACUG	12936767	12936772
ENSBTAT00000003273	ENSBTAG00000002524	chr7	+	MRI1	miR-1205/miR-10179-5p/miR-10394-5p/GCUGCAGGCAGGCGACCACGUG	12941012	12941017
ENSBTAT00000003273	ENSBTAG00000002524	chr7	+	MRI1	miR-181a-5p/miR-181b-5p/miR-181c-5p/miR-181c/miR-181b/miR-181d-5p/miR-181a/miR-181d/miR-4262/bta-miR-181c-5p/bta-miR-181d-5p/bta-miR-181b-5p	12941243	12941248
ENSBTAT00000003273	ENSBTAG00000002524	chr7	+	MRI1	miR-324-3p/miR-6890-3p/bta-miR-324-3p	12936081	12936086
ENSBTAT00000003273	ENSBTAG00000002524	chr7	+	MRI1	miR-421-3p/miR-421/miR-12406-3p/bta-miR-421-3p	12934857	12934862
ENSBTAT00000003273	ENSBTAG00000002524	chr7	+	MRI1	miR-487a-5p/miR-487b-5p/bta-miR-487a-5p	12939136	12939141
ENSBTAT00000003273	ENSBTAG00000002524	chr7	+	MRI1	miR-543-3p/miR-543/bta-miR-543-3p	12935985	12935990
ENSBTAT00000003273	ENSBTAG00000002524	chr7	+	MRI1	miR-548a-3p/miR-548e-3p/miR-548f-3p/miR-548a/miR-548f/miR-2285a/miR-548ar-3p/miR-548e/miR-548az-3p/miR-7859/miR-548bc/bta-miR-7859-3p	12935410	12935415
ENSBTAT00000003273	ENSBTAG00000002524	chr7	+	MRI1	miR-6529a/miR-6529-5p/bta-miR-6529a-5p	12936611	12936616
ENSBTAT00000003273	ENSBTAG00000002524	chr7	+	MRI1	miR-760-3p/miR-760/miR-1842/miR-7239-3p/bta-miR-760-3p/bta-miR-1842-5p	12934937	12934942
ENSBTAT00000003273	ENSBTAG00000002524	chr7	+	MRI1	miR-885-3p/miR-885/bta-miR-885-3p	12935849	12935854
ENSBTAT00000003274	ENSBTAG00000002520	chr15	-	CELF1	AAAAACUCAAACGAACUUUUGG	78547582	78547587
ENSBTAT00000003274	ENSBTAG00000002520	chr15	-	CELF1	AAAUCAGAAUCACACCUGGGGGA	78518055	78518060
ENSBTAT00000003274	ENSBTAG00000002520	chr15	-	CELF1	AACCACAUGGUUAGAUCAAGCACAA	78514579	78514584
ENSBTAT00000003274	ENSBTAG00000002520	chr15	-	CELF1	ACAAGCCCAAGACCAUGCA	78541881	78541886
ENSBTAT00000003274	ENSBTAG00000002520	chr15	-	CELF1	ACACCCACAGCUGCACUCUCCGAG	78560108	78560113
ENSBTAT00000003274	ENSBTAG00000002520	chr15	-	CELF1	AGGAAAGCCUCCGCCCAACCCU	78548269	78548274
ENSBTAT00000003274	ENSBTAG00000002520	chr15	-	CELF1	AGGGAUUCCUGGGAAAACUGGAC	78559047	78559052
ENSBTAT00000003274	ENSBTAG00000002520	chr15	-	CELF1	AUGUGUAUUCUUAAGAUCUGUU	78557990	78557995
ENSBTAT00000003274	ENSBTAG00000002520	chr15	-	CELF1	bta-miR-145-3p	78567600	78567605
ENSBTAT00000003274	ENSBTAG00000002520	chr15	-	CELF1	CACAAGUUCGGAUCUACGGGUU	78554831	78554836
ENSBTAT00000003274	ENSBTAG00000002520	chr15	-	CELF1	CACCAAUAUUUACGUGCUGCUA	78535100	78535105
ENSBTAT00000003274	ENSBTAG00000002520	chr15	-	CELF1	CAGGCUAAUAGAGACCCUGACGC	78538755	78538760
ENSBTAT00000003274	ENSBTAG00000002520	chr15	-	CELF1	CAGGUACACAAACAAUUCCGAG	78537776	78537781
ENSBTAT00000003274	ENSBTAG00000002520	chr15	-	CELF1	CUCAGUUUCCUCUGCAAACAGUU	78552239	78552244
ENSBTAT00000003274	ENSBTAG00000002520	chr15	-	CELF1	GACAAAGUUCUGUGAUGCACUGA	78545775	78545780
ENSBTAT00000003274	ENSBTAG00000002520	chr15	-	CELF1	GCAGCAAGUACCCACAGUGCGG	78564286	78564291
ENSBTAT00000003274	ENSBTAG00000002520	chr15	-	CELF1	GUUCCACCUCCCGAGUCCUCAC	78521124	78521129
ENSBTAT00000003274	ENSBTAG00000002520	chr15	-	CELF1	GUUGGUCAACGGUCUCUAGGUGC	78534600	78534605
ENSBTAT00000003274	ENSBTAG00000002520	chr15	-	CELF1	miR-105-5p/miR-105/miR-105b/miR-105a/miR-7853-5p/bta-miR-105a-5p/bta-miR-105b-5p	78551551	78551556
ENSBTAT00000003274	ENSBTAG00000002520	chr15	-	CELF1	miR-106b-3p/miR-2456/bta-miR-106b-3p	78516644	78516649
ENSBTAT00000003274	ENSBTAG00000002520	chr15	-	CELF1	miR-10b-5p/miR-10a-5p/miR-10a/miR-10b/miR-10c/miR-10c-5p/bta-miR-10b-5p/bta-miR-10a-5p	78501542	78501547
ENSBTAT00000003274	ENSBTAG00000002520	chr15	-	CELF1	miR-1247-5p/miR-1247/bta-miR-1247-5p	78493056	78493061
ENSBTAT00000003274	ENSBTAG00000002520	chr15	-	CELF1	miR-125a-5p/miR-125b-5p/miR-351-5p/miR-125b/miR-125a/miR-670/miR-670-5p/miR-4319/miR-6367/miR-6394/bta-miR-125b-5p/bta-miR-125a-5p/GCCCUGAGUUUAGGCAGCAGUU	78510741	78510746
ENSBTAT00000003274	ENSBTAG00000002520	chr15	-	CELF1	miR-125b-1-3p/miR-125b-2-3p/bta-miR-125b-3p	78531797	78531802
ENSBTAT00000003274	ENSBTAG00000002520	chr15	-	CELF1	miR-140-5p/miR-876-3p/bta-miR-140-5p	78566158	78566163
ENSBTAT00000003274	ENSBTAG00000002520	chr15	-	CELF1	miR-146a-5p/miR-146b-5p/miR-146a/miR-146b/miR-146c-5p/miR-7153-5p/miR-12349-3p/bta-miR-146a-5p/bta-miR-146b-5p	78525528	78525533
ENSBTAT00000003274	ENSBTAG00000002520	chr15	-	CELF1	miR-147/miR-147-3p/miR-147b-3p/miR-147b/bta-miR-147-3p	78532307	78532312
ENSBTAT00000003274	ENSBTAG00000002520	chr15	-	CELF1	miR-154-3p/miR-487a-3p/miR-487a/bta-miR-487a-3p/bta-miR-154a-3p	78492530	78492535
ENSBTAT00000003274	ENSBTAG00000002520	chr15	-	CELF1	miR-15a-5p/miR-16-5p/miR-15b-5p/miR-195a-5p/miR-195-5p/miR-322-5p/miR-15a/miR-424-5p/miR-15b/miR-16/miR-497-5p/miR-497a-5p/miR-16b/miR-16c/miR-16a/miR-15c/miR-195/miR-497/miR-15c-5p/miR-16c-5p/miR-1907/miR-424/miR-195b/miR-6342/miR-6353/miR-6419/miR-6838-5p/miR-12274-5p/miR-16b-5p/bta-miR-16b-5p/bta-miR-15b-5p/bta-miR-16a-5p/bta-miR-15a-5p/bta-miR-195-5p/bta-miR-497-5p/bta-miR-424-5p/CAGCAGCAUACGCCGGCGGGAA	78529450	78529455
ENSBTAT00000003274	ENSBTAG00000002520	chr15	-	CELF1	miR-15a-5p/miR-16-5p/miR-15b-5p/miR-195a-5p/miR-195-5p/miR-322-5p/miR-15a/miR-424-5p/miR-15b/miR-16/miR-497-5p/miR-497a-5p/miR-16b/miR-16c/miR-16a/miR-15c/miR-195/miR-497/miR-15c-5p/miR-16c-5p/miR-1907/miR-424/miR-195b/miR-6342/miR-6353/miR-6419/miR-6838-5p/miR-12274-5p/miR-16b-5p/bta-miR-16b-5p/bta-miR-15b-5p/bta-miR-16a-5p/bta-miR-15a-5p/bta-miR-195-5p/bta-miR-497-5p/bta-miR-424-5p/CAGCAGCAUACGCCGGCGGGAA	78559339	78559344
ENSBTAT00000003274	ENSBTAG00000002520	chr15	-	CELF1	miR-15a-5p/miR-16-5p/miR-15b-5p/miR-195a-5p/miR-195-5p/miR-322-5p/miR-15a/miR-424-5p/miR-15b/miR-16/miR-497-5p/miR-497a-5p/miR-16b/miR-16c/miR-16a/miR-15c/miR-195/miR-497/miR-15c-5p/miR-16c-5p/miR-1907/miR-424/miR-195b/miR-6342/miR-6353/miR-6419/miR-6838-5p/miR-12274-5p/miR-16b-5p/bta-miR-16b-5p/bta-miR-15b-5p/bta-miR-16a-5p/bta-miR-15a-5p/bta-miR-195-5p/bta-miR-497-5p/bta-miR-424-5p/CAGCAGCAUACGCCGGCGGGAA	78565520	78565525
ENSBTAT00000003274	ENSBTAG00000002520	chr15	-	CELF1	miR-1651-3p/AUGCUUUUUGGGGUAAGGGCUU	78525047	78525052
ENSBTAT00000003274	ENSBTAG00000002520	chr15	-	CELF1	miR-1785/miR-2443/miR-3616-3p/bta-miR-2443-5p	78555979	78555984
ENSBTAT00000003274	ENSBTAG00000002520	chr15	-	CELF1	miR-181a-2-3p/bta-miR-181a-3p	78513593	78513598
ENSBTAT00000003274	ENSBTAG00000002520	chr15	-	CELF1	miR-181a-5p/miR-181b-5p/miR-181c-5p/miR-181c/miR-181b/miR-181d-5p/miR-181a/miR-181d/miR-4262/bta-miR-181c-5p/bta-miR-181d-5p/bta-miR-181b-5p	78493701	78493706
ENSBTAT00000003274	ENSBTAG00000002520	chr15	-	CELF1	miR-181a-5p/miR-181b-5p/miR-181c-5p/miR-181c/miR-181b/miR-181d-5p/miR-181a/miR-181d/miR-4262/bta-miR-181c-5p/bta-miR-181d-5p/bta-miR-181b-5p	78530485	78530490
ENSBTAT00000003274	ENSBTAG00000002520	chr15	-	CELF1	miR-183-5p/miR-183/miR-891b-3p/bta-miR-183-5p	78535972	78535977
ENSBTAT00000003274	ENSBTAG00000002520	chr15	-	CELF1	miR-185-3p/miR-3059-5p/miR-5616-5p/miR-7864/UUUCCUCUCUGCCCCAUAGGGU	78518571	78518576
ENSBTAT00000003274	ENSBTAG00000002520	chr15	-	CELF1	miR-185-3p/miR-3059-5p/miR-5616-5p/miR-7864/UUUCCUCUCUGCCCCAUAGGGU	78555080	78555085
ENSBTAT00000003274	ENSBTAG00000002520	chr15	-	CELF1	miR-190a-5p/miR-190a/miR-190b-5p/miR-190b/miR-190/bta-miR-190b-5p/bta-miR-190a-5p	78548996	78549001
ENSBTAT00000003274	ENSBTAG00000002520	chr15	-	CELF1	miR-193a-5p/miR-193a/miR-7356b-3p/bta-miR-193a-5p	78562075	78562080
ENSBTAT00000003274	ENSBTAG00000002520	chr15	-	CELF1	miR-199a-5p/miR-199b-5p/miR-199-5p/miR-199a/miR-199b/miR-199b-1-5p/bta-miR-199b-5p	78527609	78527614
ENSBTAT00000003274	ENSBTAG00000002520	chr15	-	CELF1	miR-20a-3p/miR-460a-5p/miR-460-5p/UCUGCAUUGUGAAUGGGGAGACAUG	78568046	78568051
ENSBTAT00000003274	ENSBTAG00000002520	chr15	-	CELF1	miR-2115-5p/AGCUUCCAGUCAAGGAUGUUUACA/AGCUUCCAGUCGAGGAUGUUUACA/AGCUUCCAGUCGGGGAUGUUUACA	78536628	78536633
ENSBTAT00000003274	ENSBTAG00000002520	chr15	-	CELF1	miR-224-5p/miR-224/bta-miR-224-5p	78525588	78525593
ENSBTAT00000003274	ENSBTAG00000002520	chr15	-	CELF1	miR-2284t-5p/bta-miR-2284t-5p	78534098	78534103
ENSBTAT00000003274	ENSBTAG00000002520	chr15	-	CELF1	miR-2284x/miR-2285aj-5p/miR-2285bo/bta-miR-2284x-5p	78565267	78565272
ENSBTAT00000003274	ENSBTAG00000002520	chr15	-	CELF1	miR-2285aa/miR-2285cj/bta-miR-2285aa-3p	78563315	78563320
ENSBTAT00000003274	ENSBTAG00000002520	chr15	-	CELF1	miR-2285bv/bta-miR-2285bv-3p	78569412	78569417
ENSBTAT00000003274	ENSBTAG00000002520	chr15	-	CELF1	miR-2366/bta-miR-2366-3p	78493411	78493416
ENSBTAT00000003274	ENSBTAG00000002520	chr15	-	CELF1	miR-2366/bta-miR-2366-3p	78544054	78544059
ENSBTAT00000003274	ENSBTAG00000002520	chr15	-	CELF1	miR-23a-3p/miR-23b-3p/miR-23b/miR-23a/miR-23c/miR-10174-3p/bta-miR-23a-3p/bta-miR-10174-3p	78565409	78565414
ENSBTAT00000003274	ENSBTAG00000002520	chr15	-	CELF1	miR-2400/bta-miR-2400-3p	78528892	78528897
ENSBTAT00000003274	ENSBTAG00000002520	chr15	-	CELF1	miR-2411-5p/miR-7174-5p/miR-7211-3p/miR-8091/bta-miR-2411-5p/GGGAGUGAAGACACGGAGCCAGA	78517908	78517913
ENSBTAT00000003274	ENSBTAG00000002520	chr15	-	CELF1	miR-2411-5p/miR-7174-5p/miR-7211-3p/miR-8091/bta-miR-2411-5p/GGGAGUGAAGACACGGAGCCAGA	78569589	78569594
ENSBTAT00000003274	ENSBTAG00000002520	chr15	-	CELF1	miR-2425-5p/miR-6501/bta-miR-2425-5p	78565456	78565461
ENSBTAT00000003274	ENSBTAG00000002520	chr15	-	CELF1	miR-2431-5p/bta-miR-2431-5p	78528790	78528795
ENSBTAT00000003274	ENSBTAG00000002520	chr15	-	CELF1	miR-24-3p/miR-24/miR-24a-3p/miR-24b/miR-6361/miR-6369/miR-5124b/miR-6410/miR-6413/AGGCUCAGAUUAAGGCACAAGUCU	78520543	78520548
ENSBTAT00000003274	ENSBTAG00000002520	chr15	-	CELF1	miR-2441/miR-4436a/miR-5000-3p/miR-6614-3p/miR-7177-5p/miR-8898/GCAGGACAUGUGGGUUCUAUCCC	78501006	78501011
ENSBTAT00000003274	ENSBTAG00000002520	chr15	-	CELF1	miR-2454-5p/miR-7069-5p/miR-7306-5p/miR-12341-5p/CUGGGGGCACUGGCCAGGCUGU	78527730	78527735
ENSBTAT00000003274	ENSBTAG00000002520	chr15	-	CELF1	miR-3081-5p/bta-miR-653-3p	78567989	78567994
ENSBTAT00000003274	ENSBTAG00000002520	chr15	-	CELF1	miR-323b-3p/AACAAUACAACUUACUACCUCA	78521299	78521304
ENSBTAT00000003274	ENSBTAG00000002520	chr15	-	CELF1	miR-323/bta-miR-323-3p	78547205	78547210
ENSBTAT00000003274	ENSBTAG00000002520	chr15	-	CELF1	miR-323/bta-miR-323-3p	78547206	78547211
ENSBTAT00000003274	ENSBTAG00000002520	chr15	-	CELF1	miR-326-3p/miR-330-5p/miR-326/miR-330/bta-miR-330-5p	78551503	78551508
ENSBTAT00000003274	ENSBTAG00000002520	chr15	-	CELF1	miR-329-3p/miR-362-3p/miR-329/miR-362/miR-329a/miR-329b/bta-miR-329a-3p/bta-miR-329b-3p	78520142	78520147
ENSBTAT00000003274	ENSBTAG00000002520	chr15	-	CELF1	miR-329-3p/miR-362-3p/miR-329/miR-362/miR-329a/miR-329b/bta-miR-329a-3p/bta-miR-329b-3p	78546590	78546595
ENSBTAT00000003274	ENSBTAG00000002520	chr15	-	CELF1	miR-3620-3p/AUGCUCAGACAACCAUGGUGCA	78565939	78565944
ENSBTAT00000003274	ENSBTAG00000002520	chr15	-	CELF1	miR-363-5p/miR-363/miR-6745/miR-6988-5p/miR-7203-5p/miR-7386n-5p/miR-10171-3p/UGGGUGGAUGGAGCAGCACUGC	78539555	78539560
ENSBTAT00000003274	ENSBTAG00000002520	chr15	-	CELF1	miR-374a-5p/miR-374-5p/miR-374b-5p/miR-374a/miR-374b/bta-miR-374a-5p/bta-miR-374b-5p	78569164	78569169
ENSBTAT00000003274	ENSBTAG00000002520	chr15	-	CELF1	miR-378g/miR-6637-3p/miR-7482-5p/GCUGGGCUGCGUCGGCGCUCGGA	78492495	78492500
ENSBTAT00000003274	ENSBTAG00000002520	chr15	-	CELF1	miR-423-5p/miR-423a/miR-3184-5p/miR-3573-5p/miR-6921-5p/miR-11971/bta-miR-423-5p/UGAGGGGCCUCGGCCUACUGGU	78493995	78494000
ENSBTAT00000003274	ENSBTAG00000002520	chr15	-	CELF1	miR-432-5p/miR-432/miR-7457-3p/bta-miR-432-5p	78501322	78501327
ENSBTAT00000003274	ENSBTAG00000002520	chr15	-	CELF1	miR-432-5p/miR-432/miR-7457-3p/bta-miR-432-5p	78501323	78501328
ENSBTAT00000003274	ENSBTAG00000002520	chr15	-	CELF1	miR-450b-5p/miR-450b/bta-miR-450b-5p	78558517	78558522
ENSBTAT00000003274	ENSBTAG00000002520	chr15	-	CELF1	miR-450b-5p/miR-450b/bta-miR-450b-5p	78558518	78558523
ENSBTAT00000003274	ENSBTAG00000002520	chr15	-	CELF1	miR-4682/UCUGAGUUGGGAAGAUCCCUGUU	78567715	78567720
ENSBTAT00000003274	ENSBTAG00000002520	chr15	-	CELF1	miR-494-3p/miR-494/bta-miR-494-3p	78547732	78547737
ENSBTAT00000003274	ENSBTAG00000002520	chr15	-	CELF1	miR-494-3p/miR-494/bta-miR-494-3p	78547733	78547738
ENSBTAT00000003274	ENSBTAG00000002520	chr15	-	CELF1	miR-5011-5p/bta-miR-1277-5p	78561179	78561184
ENSBTAT00000003274	ENSBTAG00000002520	chr15	-	CELF1	miR-5011-5p/bta-miR-1277-5p	78564987	78564992
ENSBTAT00000003274	ENSBTAG00000002520	chr15	-	CELF1	miR-502b/bta-miR-502b-3p	78495986	78495991
ENSBTAT00000003274	ENSBTAG00000002520	chr15	-	CELF1	miR-504-5p/miR-504/miR-4725-5p/bta-miR-504-5p	78567588	78567593
ENSBTAT00000003274	ENSBTAG00000002520	chr15	-	CELF1	miR-505-5p/miR-505/miR-7181-3p/miR-7662-3p/bta-miR-505-5p	78570634	78570639
ENSBTAT00000003274	ENSBTAG00000002520	chr15	-	CELF1	miR-532-5p/miR-532/miR-511-5p/miR-6339/miR-6386/bta-miR-532-5p	78561876	78561881
ENSBTAT00000003274	ENSBTAG00000002520	chr15	-	CELF1	miR-541-5p/miR-2462/miR-8095/bta-miR-541-5p	78552882	78552887
ENSBTAT00000003274	ENSBTAG00000002520	chr15	-	CELF1	miR-548a-3p/miR-548e-3p/miR-548f-3p/miR-548a/miR-548f/miR-2285a/miR-548ar-3p/miR-548e/miR-548az-3p/miR-7859/miR-548bc/bta-miR-7859-3p	78544744	78544749
ENSBTAT00000003274	ENSBTAG00000002520	chr15	-	CELF1	miR-548d-5p/AGCAAAAAUGUGCUAGUGCCAAA	78519334	78519339
ENSBTAT00000003274	ENSBTAG00000002520	chr15	-	CELF1	miR-6517/bta-miR-6517-5p	78559381	78559386
ENSBTAT00000003274	ENSBTAG00000002520	chr15	-	CELF1	miR-654-5p/miR-541-3p/miR-541/bta-miR-654-5p	78510252	78510257
ENSBTAT00000003274	ENSBTAG00000002520	chr15	-	CELF1	miR-6549-5p/GGCCUUCUGACUCCAAGUCCAGU	78539100	78539105
ENSBTAT00000003274	ENSBTAG00000002520	chr15	-	CELF1	miR-6624-3p/miR-7113-5p/miR-7226-5p/miR-11989/ACCAGGGAGAGGUCGCGACCCA	78562273	78562278
ENSBTAT00000003274	ENSBTAG00000002520	chr15	-	CELF1	miR-6624-3p/miR-7113-5p/miR-7226-5p/miR-11989/ACCAGGGAGAGGUCGCGACCCA	78563703	78563708
ENSBTAT00000003274	ENSBTAG00000002520	chr15	-	CELF1	miR-6764-3p/miR-6824-3p/ACUCUGGUCAACCAGUCACACA	78569345	78569350
ENSBTAT00000003274	ENSBTAG00000002520	chr15	-	CELF1	miR-6764-3p/miR-6824-3p/ACUCUGGUCAACCAGUCACACA	78569346	78569351
ENSBTAT00000003274	ENSBTAG00000002520	chr15	-	CELF1	miR-6776-5p/miR-8883/GCUGGGUGGAGAAGGUGGUGAA	78510943	78510948
ENSBTAT00000003274	ENSBTAG00000002520	chr15	-	CELF1	miR-6889-3p/miR-7043-3p/miR-6529-3p/miR-6529/bta-miR-6529a-3p	78535433	78535438
ENSBTAT00000003274	ENSBTAG00000002520	chr15	-	CELF1	miR-6889-3p/miR-7043-3p/miR-6529-3p/miR-6529/bta-miR-6529a-3p	78535434	78535439
ENSBTAT00000003274	ENSBTAG00000002520	chr15	-	CELF1	miR-7222-3p/CCCAGGACCCGGAGCAGGCUGC	78529411	78529416
ENSBTAT00000003274	ENSBTAG00000002520	chr15	-	CELF1	miR-7312b-3p/UCUCUGCAGGCCGUGUGCUUUG	78550758	78550763
ENSBTAT00000003274	ENSBTAG00000002520	chr15	-	CELF1	miR-7312b-3p/UCUCUGCAGGCCGUGUGCUUUG	78550759	78550764
ENSBTAT00000003274	ENSBTAG00000002520	chr15	-	CELF1	miR-758-3p/miR-758/bta-miR-758-3p	78561645	78561650
ENSBTAT00000003274	ENSBTAG00000002520	chr15	-	CELF1	miR-7a-1-3p/miR-3065-5p/miR-3065/ACAACAAAAUCACUAGUCUUCCAG	78566300	78566305
ENSBTAT00000003274	ENSBTAG00000002520	chr15	-	CELF1	miR-9-5p/miR-9a-5p/miR-9/miR-9b-5p/bta-miR-9-5p	78508198	78508203
ENSBTAT00000003274	ENSBTAG00000002520	chr15	-	CELF1	UAGCAGAAGCAUUUCCGCACAC	78517750	78517755
ENSBTAT00000003274	ENSBTAG00000002520	chr15	-	CELF1	UCAGUCGUGCCGGACUCUUUCU	78527222	78527227
ENSBTAT00000003274	ENSBTAG00000002520	chr15	-	CELF1	UCCUUCAGAAGUCACCCGGCUC	78548720	78548725
ENSBTAT00000003276	ENSBTAG00000002525	chr7	+	C7H19orf53	AGUAGUGCAACAGGGAAAGAGU/AGUAGUGCAAUAAAGUCAGAGC	12946707	12946712
ENSBTAT00000003276	ENSBTAG00000002525	chr7	+	C7H19orf53	CUAUCUGAGUGAUGGUGAGGACU	12947289	12947294
ENSBTAT00000003276	ENSBTAG00000002525	chr7	+	C7H19orf53	GGAGGGGGGAACGGCGGGGGCGGGG	12946383	12946388
ENSBTAT00000003276	ENSBTAG00000002525	chr7	+	C7H19orf53	miR-130b-5p/miR-7014-3p/bta-miR-130b-5p	12947802	12947807
ENSBTAT00000003276	ENSBTAG00000002525	chr7	+	C7H19orf53	miR-185-5p/miR-882/miR-185/miR-3473a/miR-4306/miR-4644/miR-6626-5p/miR-10175-5p/bta-miR-185-5p	12947817	12947822
ENSBTAT00000003276	ENSBTAG00000002525	chr7	+	C7H19orf53	miR-1a-3p/miR-206-3p/miR-1-3p/miR-206/miR-1b-3p/miR-613/miR-1a/miR-1b/miR-1/miR-6349/miR-6382/bta-miR-1-3p/bta-miR-206-3p	12944858	12944863
ENSBTAT00000003276	ENSBTAG00000002525	chr7	+	C7H19orf53	miR-210/miR-210-3p/bta-miR-210-3p	12945382	12945387
ENSBTAT00000003276	ENSBTAG00000002525	chr7	+	C7H19orf53	miR-2284x/miR-2285aj-5p/miR-2285bo/bta-miR-2284x-5p	12946365	12946370
ENSBTAT00000003276	ENSBTAG00000002525	chr7	+	C7H19orf53	miR-2284x/miR-2285aj-5p/miR-2285bo/bta-miR-2284x-5p	12946366	12946371
ENSBTAT00000003276	ENSBTAG00000002525	chr7	+	C7H19orf53	miR-28-5p/miR-28a-5p/miR-28/miR-708-5p/miR-1653/miR-708/miR-3139/miR-7178-5p/bta-miR-708-5p/UAGGAGCUAUCAGAACUUAGUG	12946505	12946510
ENSBTAT00000003276	ENSBTAG00000002525	chr7	+	C7H19orf53	miR-299a-3p/miR-299-3p/miR-299b-3p/bta-miR-299-3p	12947988	12947993
ENSBTAT00000003276	ENSBTAG00000002525	chr7	+	C7H19orf53	miR-29b-1-5p/miR-29b-2-5p/bta-miR-29b-5p	12944533	12944538
ENSBTAT00000003276	ENSBTAG00000002525	chr7	+	C7H19orf53	miR-30b-3p/miR-1982-5p/miR-3689a-3p/miR-3689b-3p/miR-3689c/miR-6779-5p/miR-6780a-5p/miR-1273h-5p/bta-miR-30b-3p	12946386	12946391
ENSBTAT00000003276	ENSBTAG00000002525	chr7	+	C7H19orf53	miR-331-3p/miR-331/bta-miR-331-3p	12942951	12942956
ENSBTAT00000003276	ENSBTAG00000002525	chr7	+	C7H19orf53	miR-378a-3p/miR-422a/miR-378d/miR-378a/miR-378/miR-378b/miR-378c/miR-378e/miR-378f/miR-378h/miR-378i/miR-7290-3p/miR-8826/bta-miR-378-3p	12944301	12944306
ENSBTAT00000003276	ENSBTAG00000002525	chr7	+	C7H19orf53	miR-3929/miR-4478/bta-miR-873-3p	12946073	12946078
ENSBTAT00000003276	ENSBTAG00000002525	chr7	+	C7H19orf53	miR-491-5p/miR-491/miR-6622-3p/miR-7003-5p/bta-miR-491-5p	12947973	12947978
ENSBTAT00000003276	ENSBTAG00000002525	chr7	+	C7H19orf53	miR-548d-3p/miR-548h-3p/miR-548b/miR-548z/miR-548ac/miR-2285u/miR-548bb-3p/miR-2285bm/bta-miR-2285bm-3p	12944455	12944460
ENSBTAT00000003276	ENSBTAG00000002525	chr7	+	C7H19orf53	miR-6804-3p/miR-11974/bta-miR-11974-3p	12947329	12947334
ENSBTAT00000003276	ENSBTAG00000002525	chr7	+	C7H19orf53	miR-7326-5p/ACAGAGAGCUUGCCCUUGUAUA	12945432	12945437
ENSBTAT00000003276	ENSBTAG00000002525	chr7	+	C7H19orf53	miR-7673-5p/miR-12362-5p/GUUGACUGUAUGACCCGACAUU	12944416	12944421
ENSBTAT00000003276	ENSBTAG00000002525	chr7	+	C7H19orf53	UGAUCCCACUACUGAUCAGCACG	12946246	12946251
ENSBTAT00000003277	ENSBTAG00000002526	chr6	+	BDH2	bta-miR-338-5p	23071993	23071998
ENSBTAT00000003277	ENSBTAG00000002526	chr6	+	BDH2	bta-miR-502b-5p	23072567	23072572
ENSBTAT00000003277	ENSBTAG00000002526	chr6	+	BDH2	CCUCCAGACCCCUAGUUCAGGG	23047063	23047068
ENSBTAT00000003277	ENSBTAG00000002526	chr6	+	BDH2	CGUGCAGACUGGACUUCGUGCC	23072245	23072250
ENSBTAT00000003277	ENSBTAG00000002526	chr6	+	BDH2	CUAUCUGAGUGAUGGUGAGGACU	23060294	23060299
ENSBTAT00000003277	ENSBTAG00000002526	chr6	+	BDH2	miR-130a-3p/miR-301a-3p/miR-130b-3p/miR-454-3p/miR-301b-3p/miR-721/miR-130a/miR-130c/miR-130b/miR-301/miR-130c-3p/miR-301b/miR-301a/miR-454/miR-301-3p/miR-4295/miR-3666/miR-6341/miR-6389/bta-miR-130a-3p/bta-miR-301b-3p/bta-miR-454-3p/bta-miR-301a-3p	23048536	23048541
ENSBTAT00000003277	ENSBTAG00000002526	chr6	+	BDH2	miR-1388-3p/miR-7166-5p/miR-1388a-3p/miR-1388b-3p/miR-352-3p/UUCUCAGGUUGGACAGUCCUGA	23056909	23056914
ENSBTAT00000003277	ENSBTAG00000002526	chr6	+	BDH2	miR-139-5p/miR-139/bta-miR-139-5p	23047285	23047290
ENSBTAT00000003277	ENSBTAG00000002526	chr6	+	BDH2	miR-145a-5p/miR-145-5p/miR-145/miR-5195-3p/miR-145b/bta-miR-145-5p	23049014	23049019
ENSBTAT00000003277	ENSBTAG00000002526	chr6	+	BDH2	miR-1785/miR-2443/miR-3616-3p/bta-miR-2443-5p	23059009	23059014
ENSBTAT00000003277	ENSBTAG00000002526	chr6	+	BDH2	miR-181a-5p/miR-181b-5p/miR-181c-5p/miR-181c/miR-181b/miR-181d-5p/miR-181a/miR-181d/miR-4262/bta-miR-181c-5p/bta-miR-181d-5p/bta-miR-181b-5p	23047860	23047865
ENSBTAT00000003277	ENSBTAG00000002526	chr6	+	BDH2	miR-181b-3p/miR-181b-2-3p/miR-181b-1-3p/miR-677/miR-4420/bta-miR-181b-3p	23047651	23047656
ENSBTAT00000003277	ENSBTAG00000002526	chr6	+	BDH2	miR-2284j/miR-2284d/miR-2284n/miR-2284k/miR-2284c/miR-2284v/miR-2284m/miR-2284ab/miR-2285am-5p/miR-2285au/miR-2285bt/miR-2285dc/bta-miR-2284ab-5p/bta-miR-2285bt-5p	23052725	23052730
ENSBTAT00000003277	ENSBTAG00000002526	chr6	+	BDH2	miR-2284j/miR-2284d/miR-2284n/miR-2284k/miR-2284c/miR-2284v/miR-2284m/miR-2284ab/miR-2285am-5p/miR-2285au/miR-2285bt/miR-2285dc/bta-miR-2284ab-5p/bta-miR-2285bt-5p	23061679	23061684
ENSBTAT00000003277	ENSBTAG00000002526	chr6	+	BDH2	miR-2284q/AGCCAAAAAGUUCGUUCUGAUA	23061997	23062002
ENSBTAT00000003277	ENSBTAG00000002526	chr6	+	BDH2	miR-2284t-5p/bta-miR-2284t-5p	23047862	23047867
ENSBTAT00000003277	ENSBTAG00000002526	chr6	+	BDH2	miR-2284x/miR-2285aj-5p/miR-2285bo/bta-miR-2284x-5p	23053583	23053588
ENSBTAT00000003277	ENSBTAG00000002526	chr6	+	BDH2	miR-2284z/miR-2284aa/miR-12136/CAAAAAGUCCACUCGGUUUUUU	23057611	23057616
ENSBTAT00000003277	ENSBTAG00000002526	chr6	+	BDH2	miR-2284z/miR-2284aa/miR-12136/CAAAAAGUCCACUCGGUUUUUU	23072074	23072079
ENSBTAT00000003277	ENSBTAG00000002526	chr6	+	BDH2	miR-2285aa/miR-2285cj/bta-miR-2285aa-3p	23057796	23057801
ENSBTAT00000003277	ENSBTAG00000002526	chr6	+	BDH2	miR-2285bc/miR-2285cc/miR-2285ce/miR-2285da/miR-2285dd/miR-2285df/bta-miR-2285bc-3p	23054358	23054363
ENSBTAT00000003277	ENSBTAG00000002526	chr6	+	BDH2	miR-2285bc/miR-2285cc/miR-2285ce/miR-2285da/miR-2285dd/miR-2285df/bta-miR-2285bc-3p	23054359	23054364
ENSBTAT00000003277	ENSBTAG00000002526	chr6	+	BDH2	miR-3071-3p/AUCAUCAAAACAAAUGGAGUCCU	23077271	23077276
ENSBTAT00000003277	ENSBTAG00000002526	chr6	+	BDH2	miR-3081-5p/bta-miR-653-3p	23059886	23059891
ENSBTAT00000003277	ENSBTAG00000002526	chr6	+	BDH2	miR-335-3p/bta-miR-335-3p	23071181	23071186
ENSBTAT00000003277	ENSBTAG00000002526	chr6	+	BDH2	miR-375/bta-miR-375-3p	23049062	23049067
ENSBTAT00000003277	ENSBTAG00000002526	chr6	+	BDH2	miR-376c-3p/miR-376c/miR-741-5p/miR-376e/bta-miR-376c-3p	23054468	23054473
ENSBTAT00000003277	ENSBTAG00000002526	chr6	+	BDH2	miR-383-5p/miR-383/bta-miR-383-5p	23074349	23074354
ENSBTAT00000003277	ENSBTAG00000002526	chr6	+	BDH2	miR-3926/miR-2285ck/AGGCCAAAAAGUUAGUUCUGAU	23061998	23062003
ENSBTAT00000003277	ENSBTAG00000002526	chr6	+	BDH2	miR-4781-3p/miR-6120-3p/bta-miR-6120-3p	23064263	23064268
ENSBTAT00000003277	ENSBTAG00000002526	chr6	+	BDH2	miR-5011-5p/bta-miR-1277-5p	23065575	23065580
ENSBTAT00000003277	ENSBTAG00000002526	chr6	+	BDH2	miR-548d-3p/miR-548h-3p/miR-548b/miR-548z/miR-548ac/miR-2285u/miR-548bb-3p/miR-2285bm/bta-miR-2285bm-3p	23057296	23057301
ENSBTAT00000003277	ENSBTAG00000002526	chr6	+	BDH2	miR-628-3p/miR-628/bta-miR-628-3p	23071642	23071647
ENSBTAT00000003277	ENSBTAG00000002526	chr6	+	BDH2	miR-758-3p/miR-758/bta-miR-758-3p	23061890	23061895
ENSBTAT00000003277	ENSBTAG00000002526	chr6	+	BDH2	UCCUCAAGGAGCUUCAGUCUAG	23056798	23056803
ENSBTAT00000003277	ENSBTAG00000002526	chr6	+	BDH2	UGAGUACUUACUAGGUGCCAAG	23055782	23055787
ENSBTAT00000003278	ENSBTAG00000002527	chr7	+	ZSWIM4	miR-1197-3p/miR-1197/bta-miR-1197-3p	12966565	12966570
ENSBTAT00000003278	ENSBTAG00000002527	chr7	+	ZSWIM4	miR-1329-5p/UACAGUGACCAGGUGACGACGG	12963929	12963934
ENSBTAT00000003278	ENSBTAG00000002527	chr7	+	ZSWIM4	miR-150-5p/miR-150/miR-5127/bta-miR-150-5p	12966497	12966502
ENSBTAT00000003278	ENSBTAG00000002527	chr7	+	ZSWIM4	miR-18a-3p/miR-1646/miR-106-3p/miR-7069-3p/bta-miR-18a-3p/bta-miR-18b-3p	12962309	12962314
ENSBTAT00000003278	ENSBTAG00000002527	chr7	+	ZSWIM4	miR-18a-5p/miR-18b-5p/miR-18a/miR-18b/miR-524-3p/miR-4735-3p/bta-miR-18a-5p/bta-miR-18b-5p	12968101	12968106
ENSBTAT00000003278	ENSBTAG00000002527	chr7	+	ZSWIM4	miR-199a-5p/miR-199b-5p/miR-199-5p/miR-199a/miR-199b/miR-199b-1-5p/bta-miR-199b-5p	12968461	12968466
ENSBTAT00000003278	ENSBTAG00000002527	chr7	+	ZSWIM4	miR-199a-5p/miR-199b-5p/miR-199-5p/miR-199a/miR-199b/miR-199b-1-5p/bta-miR-199b-5p	12968462	12968467
ENSBTAT00000003278	ENSBTAG00000002527	chr7	+	ZSWIM4	miR-2110/miR-6525/miR-7231-5p/bta-miR-6525-5p	12961511	12961516
ENSBTAT00000003278	ENSBTAG00000002527	chr7	+	ZSWIM4	miR-2284j/miR-2284d/miR-2284n/miR-2284k/miR-2284c/miR-2284v/miR-2284m/miR-2284ab/miR-2285am-5p/miR-2285au/miR-2285bt/miR-2285dc/bta-miR-2284ab-5p/bta-miR-2285bt-5p	12963818	12963823
ENSBTAT00000003278	ENSBTAG00000002527	chr7	+	ZSWIM4	miR-2284j/miR-2284d/miR-2284n/miR-2284k/miR-2284c/miR-2284v/miR-2284m/miR-2284ab/miR-2285am-5p/miR-2285au/miR-2285bt/miR-2285dc/bta-miR-2284ab-5p/bta-miR-2285bt-5p	12968118	12968123
ENSBTAT00000003278	ENSBTAG00000002527	chr7	+	ZSWIM4	miR-2284q/AGCCAAAAAGUUCGUUCUGAUA	12966718	12966723
ENSBTAT00000003278	ENSBTAG00000002527	chr7	+	ZSWIM4	miR-2284q/AGCCAAAAAGUUCGUUCUGAUA	12970064	12970069
ENSBTAT00000003278	ENSBTAG00000002527	chr7	+	ZSWIM4	miR-2284z/miR-2284aa/miR-12136/CAAAAAGUCCACUCGGUUUUUU	12968866	12968871
ENSBTAT00000003278	ENSBTAG00000002527	chr7	+	ZSWIM4	miR-2285bc/miR-2285cc/miR-2285ce/miR-2285da/miR-2285dd/miR-2285df/bta-miR-2285bc-3p	12962764	12962769
ENSBTAT00000003278	ENSBTAG00000002527	chr7	+	ZSWIM4	miR-2415-3p/miR-4650-5p/bta-miR-2415-3p	12960489	12960494
ENSBTAT00000003278	ENSBTAG00000002527	chr7	+	ZSWIM4	miR-24-3p/miR-24/miR-24a-3p/miR-24b/miR-6361/miR-6369/miR-5124b/miR-6410/miR-6413/AGGCUCAGAUUAAGGCACAAGUCU	12962928	12962933
ENSBTAT00000003278	ENSBTAG00000002527	chr7	+	ZSWIM4	miR-24-3p/miR-24/miR-24a-3p/miR-24b/miR-6361/miR-6369/miR-5124b/miR-6410/miR-6413/AGGCUCAGAUUAAGGCACAAGUCU	12967798	12967803
ENSBTAT00000003278	ENSBTAG00000002527	chr7	+	ZSWIM4	miR-29a-3p/miR-29b-3p/miR-29c-3p/miR-29b/miR-29d/miR-29a/miR-29c/miR-29d-3p/bta-miR-29b-3p/bta-miR-29d-3p	12972458	12972463
ENSBTAT00000003278	ENSBTAG00000002527	chr7	+	ZSWIM4	miR-326-3p/miR-330-5p/miR-326/miR-330/bta-miR-330-5p	12964041	12964046
ENSBTAT00000003278	ENSBTAG00000002527	chr7	+	ZSWIM4	miR-329-3p/miR-362-3p/miR-329/miR-362/miR-329a/miR-329b/bta-miR-329a-3p/bta-miR-329b-3p	12961240	12961245
ENSBTAT00000003278	ENSBTAG00000002527	chr7	+	ZSWIM4	miR-329-3p/miR-362-3p/miR-329/miR-362/miR-329a/miR-329b/bta-miR-329a-3p/bta-miR-329b-3p	12964503	12964508
ENSBTAT00000003278	ENSBTAG00000002527	chr7	+	ZSWIM4	miR-331-3p/miR-331/bta-miR-331-3p	12963086	12963091
ENSBTAT00000003278	ENSBTAG00000002527	chr7	+	ZSWIM4	miR-335/miR-335-5p/bta-miR-335-5p	12967381	12967386
ENSBTAT00000003278	ENSBTAG00000002527	chr7	+	ZSWIM4	miR-361-3p/bta-miR-361-3p	12967074	12967079
ENSBTAT00000003278	ENSBTAG00000002527	chr7	+	ZSWIM4	miR-376a-5p/miR-376a-1-5p/bta-miR-376a-5p	12974651	12974656
ENSBTAT00000003278	ENSBTAG00000002527	chr7	+	ZSWIM4	miR-378g/miR-6637-3p/miR-7482-5p/GCUGGGCUGCGUCGGCGCUCGGA	12976588	12976593
ENSBTAT00000003278	ENSBTAG00000002527	chr7	+	ZSWIM4	miR-3907/miR-7862/bta-miR-7862-3p	12960345	12960350
ENSBTAT00000003278	ENSBTAG00000002527	chr7	+	ZSWIM4	miR-3926/miR-2285ck/AGGCCAAAAAGUUAGUUCUGAU	12966719	12966724
ENSBTAT00000003278	ENSBTAG00000002527	chr7	+	ZSWIM4	miR-423-5p/miR-423a/miR-3184-5p/miR-3573-5p/miR-6921-5p/miR-11971/bta-miR-423-5p/UGAGGGGCCUCGGCCUACUGGU	12969760	12969765
ENSBTAT00000003278	ENSBTAG00000002527	chr7	+	ZSWIM4	miR-423-5p/miR-423a/miR-3184-5p/miR-3573-5p/miR-6921-5p/miR-11971/bta-miR-423-5p/UGAGGGGCCUCGGCCUACUGGU	12969761	12969766
ENSBTAT00000003278	ENSBTAG00000002527	chr7	+	ZSWIM4	miR-491-5p/miR-491/miR-6622-3p/miR-7003-5p/bta-miR-491-5p	12964250	12964255
ENSBTAT00000003278	ENSBTAG00000002527	chr7	+	ZSWIM4	miR-5192/CGGAGAGUGUCGUCGGCGGCGU	12960085	12960090
ENSBTAT00000003278	ENSBTAG00000002527	chr7	+	ZSWIM4	miR-674-3p/bta-miR-7862-5p/CACAGCUCCGAUAUGCAAUGGGUA	12961913	12961918
ENSBTAT00000003278	ENSBTAG00000002527	chr7	+	ZSWIM4	miR-744-5p/miR-1716/miR-744/miR-10396a-5p/bta-miR-744-5p	12961746	12961751
ENSBTAT00000003278	ENSBTAG00000002527	chr7	+	ZSWIM4	miR-7673-5p/miR-12362-5p/GUUGACUGUAUGACCCGACAUU	12969851	12969856
ENSBTAT00000003278	ENSBTAG00000002527	chr7	+	ZSWIM4	miR-874-3p/miR-874/miR-191-3p/bta-miR-874-3p	12963407	12963412
ENSBTAT00000003278	ENSBTAG00000002527	chr7	+	ZSWIM4	UGCUCAAGGACUGCAUCGUGCAG	12972671	12972676
ENSBTAT00000003283	ENSBTAG00000002531	chr17	-	ARHGAP10	AGACAGCUGAGAAGUAGGACAA	10409089	10409094
ENSBTAT00000003283	ENSBTAG00000002531	chr17	-	ARHGAP10	CACAAGUUCGGAUCUACGGGUU	10427914	10427919
ENSBTAT00000003283	ENSBTAG00000002531	chr17	-	ARHGAP10	CUGGGCAAUAUAGCGAGA	10390161	10390166
ENSBTAT00000003283	ENSBTAG00000002531	chr17	-	ARHGAP10	GCCCAAAAGUUCGUUCCAGUUUU	10514163	10514168
ENSBTAT00000003283	ENSBTAG00000002531	chr17	-	ARHGAP10	GGAGGGGGGAACGGCGGGGGCGGGG	10415651	10415656
ENSBTAT00000003283	ENSBTAG00000002531	chr17	-	ARHGAP10	miR-1205/miR-10179-5p/miR-10394-5p/GCUGCAGGCAGGCGACCACGUG	10517483	10517488
ENSBTAT00000003283	ENSBTAG00000002531	chr17	-	ARHGAP10	miR-1306-5p/miR-1306/bta-miR-1306-5p	10183708	10183713
ENSBTAT00000003283	ENSBTAG00000002531	chr17	-	ARHGAP10	miR-150-5p/miR-150/miR-5127/bta-miR-150-5p	10220824	10220829
ENSBTAT00000003283	ENSBTAG00000002531	chr17	-	ARHGAP10	miR-15a-5p/miR-16-5p/miR-15b-5p/miR-195a-5p/miR-195-5p/miR-322-5p/miR-15a/miR-424-5p/miR-15b/miR-16/miR-497-5p/miR-497a-5p/miR-16b/miR-16c/miR-16a/miR-15c/miR-195/miR-497/miR-15c-5p/miR-16c-5p/miR-1907/miR-424/miR-195b/miR-6342/miR-6353/miR-6419/miR-6838-5p/miR-12274-5p/miR-16b-5p/bta-miR-16b-5p/bta-miR-15b-5p/bta-miR-16a-5p/bta-miR-15a-5p/bta-miR-195-5p/bta-miR-497-5p/bta-miR-424-5p/CAGCAGCAUACGCCGGCGGGAA	10517682	10517687
ENSBTAT00000003283	ENSBTAG00000002531	chr17	-	ARHGAP10	miR-199a-5p/miR-199b-5p/miR-199-5p/miR-199a/miR-199b/miR-199b-1-5p/bta-miR-199b-5p	10490095	10490100
ENSBTAT00000003283	ENSBTAG00000002531	chr17	-	ARHGAP10	miR-361-3p/bta-miR-361-3p	10554406	10554411
ENSBTAT00000003283	ENSBTAG00000002531	chr17	-	ARHGAP10	miR-370-3p/miR-370/miR-6893-3p/bta-miR-370-3p	10513249	10513254
ENSBTAT00000003283	ENSBTAG00000002531	chr17	-	ARHGAP10	miR-3907/miR-7862/bta-miR-7862-3p	10508862	10508867
ENSBTAT00000003283	ENSBTAG00000002531	chr17	-	ARHGAP10	miR-423-5p/miR-423a/miR-3184-5p/miR-3573-5p/miR-6921-5p/miR-11971/bta-miR-423-5p/UGAGGGGCCUCGGCCUACUGGU	10382153	10382158
ENSBTAT00000003283	ENSBTAG00000002531	chr17	-	ARHGAP10	miR-423-5p/miR-423a/miR-3184-5p/miR-3573-5p/miR-6921-5p/miR-11971/bta-miR-423-5p/UGAGGGGCCUCGGCCUACUGGU	10560200	10560205
ENSBTAT00000003283	ENSBTAG00000002531	chr17	-	ARHGAP10	miR-494-3p/miR-494/bta-miR-494-3p	10289359	10289364
ENSBTAT00000003283	ENSBTAG00000002531	chr17	-	ARHGAP10	miR-654-5p/miR-541-3p/miR-541/bta-miR-654-5p	10533602	10533607
ENSBTAT00000003283	ENSBTAG00000002531	chr17	-	ARHGAP10	miR-6624-3p/miR-7113-5p/miR-7226-5p/miR-11989/ACCAGGGAGAGGUCGCGACCCA	10526051	10526056
ENSBTAT00000003283	ENSBTAG00000002531	chr17	-	ARHGAP10	miR-665-3p/miR-665/miR-12303-5p/UCCAGGAGCUCUCAAUCUAGUG	10489711	10489716
ENSBTAT00000003283	ENSBTAG00000002531	chr17	-	ARHGAP10	miR-7108-3p/miR-12245-3p/CCCCGCCCCCGCCGUUCCCCCCUC	10280787	10280792
ENSBTAT00000003283	ENSBTAG00000002531	chr17	-	ARHGAP10	miR-7222-3p/CCCAGGACCCGGAGCAGGCUGC	10516897	10516902
ENSBTAT00000003283	ENSBTAG00000002531	chr17	-	ARHGAP10	miR-874-3p/miR-874/miR-191-3p/bta-miR-874-3p	10500956	10500961
ENSBTAT00000003283	ENSBTAG00000002531	chr17	-	ARHGAP10	miR-8905/miR-12364-5p/UCCACAAACCAUUAUGUGCUGCUA	10518438	10518443
ENSBTAT00000003283	ENSBTAG00000002531	chr17	-	ARHGAP10	UCCUCAAGGAGCUUCAGUCUAG	10481946	10481951
ENSBTAT00000003283	ENSBTAG00000002531	chr17	-	ARHGAP10	UGUGGGCAGAGGAGCAGCCUCAG	10302522	10302527
ENSBTAT00000003285	ENSBTAG00000002534	chr23	+	EEF1E1	AACAGACGAGUGUUGAUGC	47229547	47229552
ENSBTAT00000003285	ENSBTAG00000002534	chr23	+	EEF1E1	CACAGGUUAAAGGGUCUCAGGGA	47223485	47223490
ENSBTAT00000003285	ENSBTAG00000002534	chr23	+	EEF1E1	miR-142a-5p/miR-142-5p/miR-5590-3p/bta-miR-2285f-5p	47221682	47221687
ENSBTAT00000003285	ENSBTAG00000002534	chr23	+	EEF1E1	miR-149-5p/miR-149/miR-7290-5p/miR-7348-3p/bta-miR-149-5p	47220834	47220839
ENSBTAT00000003285	ENSBTAG00000002534	chr23	+	EEF1E1	miR-15a-5p/miR-16-5p/miR-15b-5p/miR-195a-5p/miR-195-5p/miR-322-5p/miR-15a/miR-424-5p/miR-15b/miR-16/miR-497-5p/miR-497a-5p/miR-16b/miR-16c/miR-16a/miR-15c/miR-195/miR-497/miR-15c-5p/miR-16c-5p/miR-1907/miR-424/miR-195b/miR-6342/miR-6353/miR-6419/miR-6838-5p/miR-12274-5p/miR-16b-5p/bta-miR-16b-5p/bta-miR-15b-5p/bta-miR-16a-5p/bta-miR-15a-5p/bta-miR-195-5p/bta-miR-497-5p/bta-miR-424-5p/CAGCAGCAUACGCCGGCGGGAA	47220892	47220897
ENSBTAT00000003285	ENSBTAG00000002534	chr23	+	EEF1E1	miR-15a-5p/miR-16-5p/miR-15b-5p/miR-195a-5p/miR-195-5p/miR-322-5p/miR-15a/miR-424-5p/miR-15b/miR-16/miR-497-5p/miR-497a-5p/miR-16b/miR-16c/miR-16a/miR-15c/miR-195/miR-497/miR-15c-5p/miR-16c-5p/miR-1907/miR-424/miR-195b/miR-6342/miR-6353/miR-6419/miR-6838-5p/miR-12274-5p/miR-16b-5p/bta-miR-16b-5p/bta-miR-15b-5p/bta-miR-16a-5p/bta-miR-15a-5p/bta-miR-195-5p/bta-miR-497-5p/bta-miR-424-5p/CAGCAGCAUACGCCGGCGGGAA	47230535	47230540
ENSBTAT00000003285	ENSBTAG00000002534	chr23	+	EEF1E1	miR-1601/miR-1673/AGUGUGAGUUCUACCAUUGCCAAA	47234970	47234975
ENSBTAT00000003285	ENSBTAG00000002534	chr23	+	EEF1E1	miR-17-5p/miR-20a-5p/miR-93-5p/miR-106a-5p/miR-106b-5p/miR-106-5p/miR-20b-5p/miR-20a/miR-106b/miR-106a/miR-526b-3p/miR-519d-3p/miR-106/miR-20b/miR-93/miR-427/miR-519d/miR-6383/miR-1643b-3p/bta-miR-17-5p/bta-miR-20a-5p/bta-miR-106b-5p/bta-miR-93-5p/bta-miR-20b-5p/bta-miR-106a-5p	47235092	47235097
ENSBTAT00000003285	ENSBTAG00000002534	chr23	+	EEF1E1	miR-181b-2-3p/miR-653-3p/bta-miR-10172-3p	47232711	47232716
ENSBTAT00000003285	ENSBTAG00000002534	chr23	+	EEF1E1	miR-186-5p/miR-186/bta-miR-186-5p	47223362	47223367
ENSBTAT00000003285	ENSBTAG00000002534	chr23	+	EEF1E1	miR-200b-3p/miR-200c-3p/miR-429/miR-429-3p/miR-200b/miR-200c/miR-548a/bta-miR-200c-3p/bta-miR-429-3p/bta-miR-200b-3p	47222087	47222092
ENSBTAT00000003285	ENSBTAG00000002534	chr23	+	EEF1E1	miR-200b-3p/miR-200c-3p/miR-429/miR-429-3p/miR-200b/miR-200c/miR-548a/bta-miR-200c-3p/bta-miR-429-3p/bta-miR-200b-3p	47229736	47229741
ENSBTAT00000003285	ENSBTAG00000002534	chr23	+	EEF1E1	miR-204-5p/miR-211-5p/miR-204/miR-211/miR-7670-3p/bta-miR-204-5p/bta-miR-211-5p	47219574	47219579
ENSBTAT00000003285	ENSBTAG00000002534	chr23	+	EEF1E1	miR-2284z/miR-2284aa/miR-12136/CAAAAAGUCCACUCGGUUUUUU	47221280	47221285
ENSBTAT00000003285	ENSBTAG00000002534	chr23	+	EEF1E1	miR-2285b/bta-miR-2285b-3p	47220241	47220246
ENSBTAT00000003285	ENSBTAG00000002534	chr23	+	EEF1E1	miR-2285bw/bta-miR-2285u-3p	47222796	47222801
ENSBTAT00000003285	ENSBTAG00000002534	chr23	+	EEF1E1	miR-2339/bta-miR-2339-3p	47234239	47234244
ENSBTAT00000003285	ENSBTAG00000002534	chr23	+	EEF1E1	miR-23a-3p/miR-23b-3p/miR-23b/miR-23a/miR-23c/miR-10174-3p/bta-miR-23a-3p/bta-miR-10174-3p	47221183	47221188
ENSBTAT00000003285	ENSBTAG00000002534	chr23	+	EEF1E1	miR-24-3p/miR-24/miR-24a-3p/miR-24b/miR-6361/miR-6369/miR-5124b/miR-6410/miR-6413/AGGCUCAGAUUAAGGCACAAGUCU	47227251	47227256
ENSBTAT00000003285	ENSBTAG00000002534	chr23	+	EEF1E1	miR-375/bta-miR-375-3p	47227945	47227950
ENSBTAT00000003285	ENSBTAG00000002534	chr23	+	EEF1E1	miR-4277/miR-3600/bta-miR-3600-5p	47220453	47220458
ENSBTAT00000003285	ENSBTAG00000002534	chr23	+	EEF1E1	miR-450b-5p/miR-450b/bta-miR-450b-5p	47225667	47225672
ENSBTAT00000003285	ENSBTAG00000002534	chr23	+	EEF1E1	miR-4781-3p/miR-6120-3p/bta-miR-6120-3p	47234929	47234934
ENSBTAT00000003285	ENSBTAG00000002534	chr23	+	EEF1E1	miR-495-3p/miR-495/miR-1192/miR-5688/miR-12200-5p/bta-miR-495-3p	47220916	47220921
ENSBTAT00000003285	ENSBTAG00000002534	chr23	+	EEF1E1	miR-548d-3p/miR-548h-3p/miR-548b/miR-548z/miR-548ac/miR-2285u/miR-548bb-3p/miR-2285bm/bta-miR-2285bm-3p	47220355	47220360
ENSBTAT00000003285	ENSBTAG00000002534	chr23	+	EEF1E1	miR-654-5p/miR-541-3p/miR-541/bta-miR-654-5p	47233598	47233603
ENSBTAT00000003285	ENSBTAG00000002534	chr23	+	EEF1E1	miR-6624-3p/miR-7113-5p/miR-7226-5p/miR-11989/ACCAGGGAGAGGUCGCGACCCA	47233473	47233478
ENSBTAT00000003285	ENSBTAG00000002534	chr23	+	EEF1E1	miR-7196-5p/miR-1546b-3p/UCCAUCCCCUCUUGCCCACCAG	47222213	47222218
ENSBTAT00000003285	ENSBTAG00000002534	chr23	+	EEF1E1	miR-7673-5p/miR-12362-5p/GUUGACUGUAUGACCCGACAUU	47224577	47224582
ENSBTAT00000003285	ENSBTAG00000002534	chr23	+	EEF1E1	miR-7a-1-3p/miR-3065-5p/miR-3065/ACAACAAAAUCACUAGUCUUCCAG	47224821	47224826
ENSBTAT00000003285	ENSBTAG00000002534	chr23	+	EEF1E1	UACAAACCACAGUGUGCUGCUG	47234599	47234604
ENSBTAT00000003291	ENSBTAG00000027182	chr17	+	NR3C2	AAACUGUACAAACUACUACCUCA	9869408	9869413
ENSBTAT00000003291	ENSBTAG00000027182	chr17	+	NR3C2	AAAUCAGAAUCACACCUGGGGGA	10042743	10042748
ENSBTAT00000003291	ENSBTAG00000027182	chr17	+	NR3C2	AACAGACGAGUGUUGAUGC	10111649	10111654
ENSBTAT00000003291	ENSBTAG00000027182	chr17	+	NR3C2	AGCCACAAUCACCUUCUGAUCU	9965833	9965838
ENSBTAT00000003291	ENSBTAG00000027182	chr17	+	NR3C2	AUACUUUUUGGGGUAAGGGCUU	9932273	9932278
ENSBTAT00000003291	ENSBTAG00000027182	chr17	+	NR3C2	bta-miR-148c-5p	10126044	10126049
ENSBTAT00000003291	ENSBTAG00000027182	chr17	+	NR3C2	bta-miR-2284w-3p	9990656	9990661
ENSBTAT00000003291	ENSBTAG00000027182	chr17	+	NR3C2	bta-miR-2285bg-5p	9893329	9893334
ENSBTAT00000003291	ENSBTAG00000027182	chr17	+	NR3C2	CACAAGUUCGGAUCUACGGGUU	9761556	9761561
ENSBTAT00000003291	ENSBTAG00000027182	chr17	+	NR3C2	CAGCCAAGCUCAGACGGAUCCGA	9785548	9785553
ENSBTAT00000003291	ENSBTAG00000027182	chr17	+	NR3C2	CUGGGCAAUAUAGCGAGA	9751001	9751006
ENSBTAT00000003291	ENSBTAG00000027182	chr17	+	NR3C2	GCACAACCCUAGUGGCGCCAUU	10023079	10023084
ENSBTAT00000003291	ENSBTAG00000027182	chr17	+	NR3C2	GGAGGGGGGAACGGCGGGGGCGGGG	9809486	9809491
ENSBTAT00000003291	ENSBTAG00000027182	chr17	+	NR3C2	GUUAAACAUCACUGCAAGUCUUAA	9906548	9906553
ENSBTAT00000003291	ENSBTAG00000027182	chr17	+	NR3C2	miR-10172-5p/bta-miR-10172-5p	10018311	10018316
ENSBTAT00000003291	ENSBTAG00000027182	chr17	+	NR3C2	miR-10b-5p/miR-10a-5p/miR-10a/miR-10b/miR-10c/miR-10c-5p/bta-miR-10b-5p/bta-miR-10a-5p	9822968	9822973
ENSBTAT00000003291	ENSBTAG00000027182	chr17	+	NR3C2	miR-1205/miR-10179-5p/miR-10394-5p/GCUGCAGGCAGGCGACCACGUG	10003757	10003762
ENSBTAT00000003291	ENSBTAG00000027182	chr17	+	NR3C2	miR-1205/miR-10179-5p/miR-10394-5p/GCUGCAGGCAGGCGACCACGUG	9752156	9752161
ENSBTAT00000003291	ENSBTAG00000027182	chr17	+	NR3C2	miR-129-5p/miR-129/miR-9983-3p/UUUUUUGCUGGAACAUUUCUGG	9995404	9995409
ENSBTAT00000003291	ENSBTAG00000027182	chr17	+	NR3C2	miR-130a-3p/miR-301a-3p/miR-130b-3p/miR-454-3p/miR-301b-3p/miR-721/miR-130a/miR-130c/miR-130b/miR-301/miR-130c-3p/miR-301b/miR-301a/miR-454/miR-301-3p/miR-4295/miR-3666/miR-6341/miR-6389/bta-miR-130a-3p/bta-miR-301b-3p/bta-miR-454-3p/bta-miR-301a-3p	9926230	9926235
ENSBTAT00000003291	ENSBTAG00000027182	chr17	+	NR3C2	miR-1329-5p/UACAGUGACCAGGUGACGACGG	9853154	9853159
ENSBTAT00000003291	ENSBTAG00000027182	chr17	+	NR3C2	miR-141-3p/miR-200a-3p/miR-200a/miR-141/bta-miR-141-3p/bta-miR-200a-3p	10056643	10056648
ENSBTAT00000003291	ENSBTAG00000027182	chr17	+	NR3C2	miR-142-5p/miR-142/miR-142b/UCCAUAAAGUAGGAAACACUAC	9971625	9971630
ENSBTAT00000003291	ENSBTAG00000027182	chr17	+	NR3C2	miR-142a-5p/miR-142-5p/miR-5590-3p/bta-miR-2285f-5p	9780096	9780101
ENSBTAT00000003291	ENSBTAG00000027182	chr17	+	NR3C2	miR-150-5p/miR-150/miR-5127/bta-miR-150-5p	9795358	9795363
ENSBTAT00000003291	ENSBTAG00000027182	chr17	+	NR3C2	miR-1564-3p/miR-6780a-3p/miR-7312-3p/CUCCUCUGAAAAAGCCUCUAAC	9902740	9902745
ENSBTAT00000003291	ENSBTAG00000027182	chr17	+	NR3C2	miR-1651-3p/AUGCUUUUUGGGGUAAGGGCUU	9968946	9968951
ENSBTAT00000003291	ENSBTAG00000027182	chr17	+	NR3C2	miR-1758/ACACCAAGCUGUAGGUCUGAGC	9852805	9852810
ENSBTAT00000003291	ENSBTAG00000027182	chr17	+	NR3C2	miR-185-5p/miR-882/miR-185/miR-3473a/miR-4306/miR-4644/miR-6626-5p/miR-10175-5p/bta-miR-185-5p	9912929	9912934
ENSBTAT00000003291	ENSBTAG00000027182	chr17	+	NR3C2	miR-192-5p/miR-215-5p/miR-215/miR-192/bta-miR-215-5p/bta-miR-192-5p	9926017	9926022
ENSBTAT00000003291	ENSBTAG00000027182	chr17	+	NR3C2	miR-202-5p/miR-202/bta-miR-202-5p	9904698	9904703
ENSBTAT00000003291	ENSBTAG00000027182	chr17	+	NR3C2	miR-202-5p/miR-202/bta-miR-202-5p	9904699	9904704
ENSBTAT00000003291	ENSBTAG00000027182	chr17	+	NR3C2	miR-204-5p/miR-211-5p/miR-204/miR-211/miR-7670-3p/bta-miR-204-5p/bta-miR-211-5p	9961691	9961696
ENSBTAT00000003291	ENSBTAG00000027182	chr17	+	NR3C2	miR-2115-5p/AGCUUCCAGUCAAGGAUGUUUACA/AGCUUCCAGUCGAGGAUGUUUACA/AGCUUCCAGUCGGGGAUGUUUACA	10118528	10118533
ENSBTAT00000003291	ENSBTAG00000027182	chr17	+	NR3C2	miR-224-5p/miR-224/bta-miR-224-5p	9891169	9891174
ENSBTAT00000003291	ENSBTAG00000027182	chr17	+	NR3C2	miR-2284j/miR-2284d/miR-2284n/miR-2284k/miR-2284c/miR-2284v/miR-2284m/miR-2284ab/miR-2285am-5p/miR-2285au/miR-2285bt/miR-2285dc/bta-miR-2284ab-5p/bta-miR-2285bt-5p	9840715	9840720
ENSBTAT00000003291	ENSBTAG00000027182	chr17	+	NR3C2	miR-2284j/miR-2284d/miR-2284n/miR-2284k/miR-2284c/miR-2284v/miR-2284m/miR-2284ab/miR-2285am-5p/miR-2285au/miR-2285bt/miR-2285dc/bta-miR-2284ab-5p/bta-miR-2285bt-5p	9893327	9893332
ENSBTAT00000003291	ENSBTAG00000027182	chr17	+	NR3C2	miR-2284t-5p/bta-miR-2284t-5p	9927687	9927692
ENSBTAT00000003291	ENSBTAG00000027182	chr17	+	NR3C2	miR-2284z/miR-2284aa/miR-12136/CAAAAAGUCCACUCGGUUUUUU	9893328	9893333
ENSBTAT00000003291	ENSBTAG00000027182	chr17	+	NR3C2	miR-2285bc/miR-2285cc/miR-2285ce/miR-2285da/miR-2285dd/miR-2285df/bta-miR-2285bc-3p	9747411	9747416
ENSBTAT00000003291	ENSBTAG00000027182	chr17	+	NR3C2	miR-2285bc/miR-2285cc/miR-2285ce/miR-2285da/miR-2285dd/miR-2285df/bta-miR-2285bc-3p	9990657	9990662
ENSBTAT00000003291	ENSBTAG00000027182	chr17	+	NR3C2	miR-2285bw/bta-miR-2285u-3p	9990659	9990664
ENSBTAT00000003291	ENSBTAG00000027182	chr17	+	NR3C2	miR-2285bw/bta-miR-2285u-3p	9990660	9990665
ENSBTAT00000003291	ENSBTAG00000027182	chr17	+	NR3C2	miR-2339/bta-miR-2339-3p	9760590	9760595
ENSBTAT00000003291	ENSBTAG00000027182	chr17	+	NR3C2	miR-2400/bta-miR-2400-3p	9772196	9772201
ENSBTAT00000003291	ENSBTAG00000027182	chr17	+	NR3C2	miR-2411-5p/miR-7174-5p/miR-7211-3p/miR-8091/bta-miR-2411-5p/GGGAGUGAAGACACGGAGCCAGA	9945412	9945417
ENSBTAT00000003291	ENSBTAG00000027182	chr17	+	NR3C2	miR-2431-3p/bta-miR-2431-3p	10124608	10124613
ENSBTAT00000003291	ENSBTAG00000027182	chr17	+	NR3C2	miR-25-3p/miR-32-5p/miR-92a-3p/miR-363-3p/miR-367-3p/miR-92-3p/miR-32/miR-92/miR-25/miR-92b-3p/miR-367/miR-92a/miR-92b/miR-363/bta-miR-92b-3p/bta-miR-32-5p/bta-miR-92a-3p/bta-miR-25-3p	10057258	10057263
ENSBTAT00000003291	ENSBTAG00000027182	chr17	+	NR3C2	miR-25-3p/miR-32-5p/miR-92a-3p/miR-363-3p/miR-367-3p/miR-92-3p/miR-32/miR-92/miR-25/miR-92b-3p/miR-367/miR-92a/miR-92b/miR-363/bta-miR-92b-3p/bta-miR-32-5p/bta-miR-92a-3p/bta-miR-25-3p	9971158	9971163
ENSBTAT00000003291	ENSBTAG00000027182	chr17	+	NR3C2	miR-30a-5p/miR-30b-5p/miR-30c-5p/miR-30d-5p/miR-30e-5p/miR-384-5p/miR-30d/miR-30b/miR-30c/miR-30e/miR-30a/miR-30f/bta-miR-30c-5p/bta-miR-30e-5p/bta-miR-30f-5p/bta-miR-30a-5p/bta-miR-30d-5p/bta-miR-30b-5p	9933194	9933199
ENSBTAT00000003291	ENSBTAG00000027182	chr17	+	NR3C2	miR-30b-3p/miR-1982-5p/miR-3689a-3p/miR-3689b-3p/miR-3689c/miR-6779-5p/miR-6780a-5p/miR-1273h-5p/bta-miR-30b-3p	9833870	9833875
ENSBTAT00000003291	ENSBTAG00000027182	chr17	+	NR3C2	miR-323b-3p/AACAAUACAACUUACUACCUCA	9819970	9819975
ENSBTAT00000003291	ENSBTAG00000027182	chr17	+	NR3C2	miR-329-3p/miR-362-3p/miR-329/miR-362/miR-329a/miR-329b/bta-miR-329a-3p/bta-miR-329b-3p	9856598	9856603
ENSBTAT00000003291	ENSBTAG00000027182	chr17	+	NR3C2	miR-335-3p/bta-miR-335-3p	9783582	9783587
ENSBTAT00000003291	ENSBTAG00000027182	chr17	+	NR3C2	miR-339-5p/miR-339/miR-339a/miR-339b/miR-3586-5p/bta-miR-339b-5p	9962052	9962057
ENSBTAT00000003291	ENSBTAG00000027182	chr17	+	NR3C2	miR-3431/miR-4264/bta-miR-3431-5p	10034208	10034213
ENSBTAT00000003291	ENSBTAG00000027182	chr17	+	NR3C2	miR-3432a/miR-6653-3p/bta-miR-3432a-5p/UGCGGGAUCUUUAGUUGUGGUA/UGCGGGAUCUUUAGUUGUGG	10047826	10047831
ENSBTAT00000003291	ENSBTAG00000027182	chr17	+	NR3C2	miR-345-3p/miR-345/miR-2411-3p/miR-4539/miR-12113/bta-miR-345-3p	9769494	9769499
ENSBTAT00000003291	ENSBTAG00000027182	chr17	+	NR3C2	miR-369-3p/miR-369/bta-miR-369-3p	9810837	9810842
ENSBTAT00000003291	ENSBTAG00000027182	chr17	+	NR3C2	miR-378a-3p/miR-422a/miR-378d/miR-378a/miR-378/miR-378b/miR-378c/miR-378e/miR-378f/miR-378h/miR-378i/miR-7290-3p/miR-8826/bta-miR-378-3p	9868776	9868781
ENSBTAT00000003291	ENSBTAG00000027182	chr17	+	NR3C2	miR-378g/miR-6637-3p/miR-7482-5p/GCUGGGCUGCGUCGGCGCUCGGA	9742976	9742981
ENSBTAT00000003291	ENSBTAG00000027182	chr17	+	NR3C2	miR-423-5p/miR-423a/miR-3184-5p/miR-3573-5p/miR-6921-5p/miR-11971/bta-miR-423-5p/UGAGGGGCCUCGGCCUACUGGU	9805746	9805751
ENSBTAT00000003291	ENSBTAG00000027182	chr17	+	NR3C2	miR-424-3p/miR-424/bta-miR-424-3p	10170304	10170309
ENSBTAT00000003291	ENSBTAG00000027182	chr17	+	NR3C2	miR-424-3p/miR-424/bta-miR-424-3p	10170305	10170310
ENSBTAT00000003291	ENSBTAG00000027182	chr17	+	NR3C2	miR-4277/miR-3600/bta-miR-3600-5p	9835505	9835510
ENSBTAT00000003291	ENSBTAG00000027182	chr17	+	NR3C2	miR-493-5p/bta-miR-493-5p	9887444	9887449
ENSBTAT00000003291	ENSBTAG00000027182	chr17	+	NR3C2	miR-494-3p/miR-494/bta-miR-494-3p	9827940	9827945
ENSBTAT00000003291	ENSBTAG00000027182	chr17	+	NR3C2	miR-495-3p/miR-495/miR-1192/miR-5688/miR-12200-5p/bta-miR-495-3p	9939186	9939191
ENSBTAT00000003291	ENSBTAG00000027182	chr17	+	NR3C2	miR-5011-5p/bta-miR-1277-5p	10145063	10145068
ENSBTAT00000003291	ENSBTAG00000027182	chr17	+	NR3C2	miR-5011-5p/bta-miR-1277-5p	10145064	10145069
ENSBTAT00000003291	ENSBTAG00000027182	chr17	+	NR3C2	miR-5011-5p/bta-miR-1277-5p	10145066	10145071
ENSBTAT00000003291	ENSBTAG00000027182	chr17	+	NR3C2	miR-5011-5p/bta-miR-1277-5p	10145067	10145072
ENSBTAT00000003291	ENSBTAG00000027182	chr17	+	NR3C2	miR-5125/bta-miR-3120-5p	9947955	9947960
ENSBTAT00000003291	ENSBTAG00000027182	chr17	+	NR3C2	miR-548a-3p/miR-548e-3p/miR-548f-3p/miR-548a/miR-548f/miR-2285a/miR-548ar-3p/miR-548e/miR-548az-3p/miR-7859/miR-548bc/bta-miR-7859-3p	10083975	10083980
ENSBTAT00000003291	ENSBTAG00000027182	chr17	+	NR3C2	miR-548a-3p/miR-548e-3p/miR-548f-3p/miR-548a/miR-548f/miR-2285a/miR-548ar-3p/miR-548e/miR-548az-3p/miR-7859/miR-548bc/bta-miR-7859-3p	9979435	9979440
ENSBTAT00000003291	ENSBTAG00000027182	chr17	+	NR3C2	miR-548c/miR-548e/miR-548at-3p/miR-2285h/miR-548ay-3p/miR-548j-3p/miR-2285dg/bta-miR-2285h-3p	9965427	9965432
ENSBTAT00000003291	ENSBTAG00000027182	chr17	+	NR3C2	miR-548c/miR-548e/miR-548at-3p/miR-2285h/miR-548ay-3p/miR-548j-3p/miR-2285dg/bta-miR-2285h-3p	9990657	9990662
ENSBTAT00000003291	ENSBTAG00000027182	chr17	+	NR3C2	miR-548d-3p/miR-548h-3p/miR-548b/miR-548z/miR-548ac/miR-2285u/miR-548bb-3p/miR-2285bm/bta-miR-2285bm-3p	9990658	9990663
ENSBTAT00000003291	ENSBTAG00000027182	chr17	+	NR3C2	miR-561-3p/miR-2285bb/miR-2285by/miR-2285cq/miR-2285dj/bta-miR-2285bb-5p	9875882	9875887
ENSBTAT00000003291	ENSBTAG00000027182	chr17	+	NR3C2	miR-6125/ACGGAAGGGCAGAGAGGGCCAG	9873739	9873744
ENSBTAT00000003291	ENSBTAG00000027182	chr17	+	NR3C2	miR-6549-5p/GGCCUUCUGACUCCAAGUCCAGU	9975524	9975529
ENSBTAT00000003291	ENSBTAG00000027182	chr17	+	NR3C2	miR-6624-3p/miR-7113-5p/miR-7226-5p/miR-11989/ACCAGGGAGAGGUCGCGACCCA	10052021	10052026
ENSBTAT00000003291	ENSBTAG00000027182	chr17	+	NR3C2	miR-6624-3p/miR-7113-5p/miR-7226-5p/miR-11989/ACCAGGGAGAGGUCGCGACCCA	9768567	9768572
ENSBTAT00000003291	ENSBTAG00000027182	chr17	+	NR3C2	miR-664-3p/miR-664a-3p/miR-664/miR-664a/miR-664b/bta-miR-664b-3p	9806504	9806509
ENSBTAT00000003291	ENSBTAG00000027182	chr17	+	NR3C2	miR-6710-3p/miR-10164-3p/bta-miR-10164-3p	9923758	9923763
ENSBTAT00000003291	ENSBTAG00000027182	chr17	+	NR3C2	miR-674-3p/bta-miR-7862-5p/CACAGCUCCGAUAUGCAAUGGGUA	9982617	9982622
ENSBTAT00000003291	ENSBTAG00000027182	chr17	+	NR3C2	miR-6818-5p/GUGUGUGAUCUGUCAGGCUCGG	9763243	9763248
ENSBTAT00000003291	ENSBTAG00000027182	chr17	+	NR3C2	miR-6889-3p/miR-7043-3p/miR-6529-3p/miR-6529/bta-miR-6529a-3p	9937319	9937324
ENSBTAT00000003291	ENSBTAG00000027182	chr17	+	NR3C2	miR-7108-3p/miR-12245-3p/CCCCGCCCCCGCCGUUCCCCCCUC	9822519	9822524
ENSBTAT00000003291	ENSBTAG00000027182	chr17	+	NR3C2	miR-769-5p/miR-769/bta-miR-769-5p	9806992	9806997
ENSBTAT00000003291	ENSBTAG00000027182	chr17	+	NR3C2	miR-802-5p/UCAGUAACAAAGAUUCAUCCUU	9844442	9844447
ENSBTAT00000003291	ENSBTAG00000027182	chr17	+	NR3C2	UCCUUCAGAAGUCACCCGGCUC	9861684	9861689
ENSBTAT00000003291	ENSBTAG00000027182	chr17	+	NR3C2	UCCUUCAGAAGUCACCCGGCUC	9861685	9861690
ENSBTAT00000003291	ENSBTAG00000027182	chr17	+	NR3C2	UGAGUACUUACUAGGUGCCAAG	9772390	9772395
ENSBTAT00000003296	ENSBTAG00000002545	chr11	+	NA	AAACUGUACAAACUACUACCUCA	47885699	47885704
ENSBTAT00000003296	ENSBTAG00000002545	chr11	+	NA	GACAAAGUUCUGUGAUGCACUGA	47885777	47885782
ENSBTAT00000003296	ENSBTAG00000002545	chr11	+	NA	miR-1564-3p/miR-6780a-3p/miR-7312-3p/CUCCUCUGAAAAAGCCUCUAAC	47885129	47885134
ENSBTAT00000003296	ENSBTAG00000002545	chr11	+	NA	miR-15a-5p/miR-16-5p/miR-15b-5p/miR-195a-5p/miR-195-5p/miR-322-5p/miR-15a/miR-424-5p/miR-15b/miR-16/miR-497-5p/miR-497a-5p/miR-16b/miR-16c/miR-16a/miR-15c/miR-195/miR-497/miR-15c-5p/miR-16c-5p/miR-1907/miR-424/miR-195b/miR-6342/miR-6353/miR-6419/miR-6838-5p/miR-12274-5p/miR-16b-5p/bta-miR-16b-5p/bta-miR-15b-5p/bta-miR-16a-5p/bta-miR-15a-5p/bta-miR-195-5p/bta-miR-497-5p/bta-miR-424-5p/CAGCAGCAUACGCCGGCGGGAA	47885457	47885462
ENSBTAT00000003296	ENSBTAG00000002545	chr11	+	NA	miR-2110/miR-6525/miR-7231-5p/bta-miR-6525-5p	47885662	47885667
ENSBTAT00000003296	ENSBTAG00000002545	chr11	+	NA	miR-2382-5p/bta-miR-2382-5p	47885272	47885277
ENSBTAT00000003296	ENSBTAG00000002545	chr11	+	NA	miR-6825-5p/miR-7030-5p/miR-7075-5p/miR-7076-5p/miR-12283-5p/AGGGGAGGAGCAGGGGAUAUGAU	47885018	47885023
ENSBTAT00000003297	ENSBTAG00000002539	chr5	+	TRIOBP	ACAAGCCCAAGACCAUGCA	110071140	110071145
ENSBTAT00000003297	ENSBTAG00000002539	chr5	+	TRIOBP	ACCUGUGGUCUCUUCCCUAUUU	110044684	110044689
ENSBTAT00000003297	ENSBTAG00000002539	chr5	+	TRIOBP	AGGGAUUCCUGGGAAAACUGGAC	110077458	110077463
ENSBTAT00000003297	ENSBTAG00000002539	chr5	+	TRIOBP	AGGGAUUCCUGGGAAAACUGGAC	110077459	110077464
ENSBTAT00000003297	ENSBTAG00000002539	chr5	+	TRIOBP	AUACUUUUUGGGGUAAGGGCUU	110078330	110078335
ENSBTAT00000003297	ENSBTAG00000002539	chr5	+	TRIOBP	bta-miR-2285bg-5p	110091295	110091300
ENSBTAT00000003297	ENSBTAG00000002539	chr5	+	TRIOBP	bta-miR-26c-5p	110058662	110058667
ENSBTAT00000003297	ENSBTAG00000002539	chr5	+	TRIOBP	CAGCAUGGCUGCAUAUUAGUGA	110046830	110046835
ENSBTAT00000003297	ENSBTAG00000002539	chr5	+	TRIOBP	CCUCAGACCUUAGAUUUCUUC/GCUCAGACCUACAGCUUGGUGU	110059748	110059753
ENSBTAT00000003297	ENSBTAG00000002539	chr5	+	TRIOBP	CCUCAGACCUUAGAUUUCUUC/GCUCAGACCUACAGCUUGGUGU	110073070	110073075
ENSBTAT00000003297	ENSBTAG00000002539	chr5	+	TRIOBP	CUCAGUUUCCUCUGCAAACAGUU	110090409	110090414
ENSBTAT00000003297	ENSBTAG00000002539	chr5	+	TRIOBP	GCUCCCCACAGACCCAGAGCCG	110065820	110065825
ENSBTAT00000003297	ENSBTAG00000002539	chr5	+	TRIOBP	miR-10162-5p/bta-miR-10162-5p	110074482	110074487
ENSBTAT00000003297	ENSBTAG00000002539	chr5	+	TRIOBP	miR-10b-5p/miR-10a-5p/miR-10a/miR-10b/miR-10c/miR-10c-5p/bta-miR-10b-5p/bta-miR-10a-5p	110047675	110047680
ENSBTAT00000003297	ENSBTAG00000002539	chr5	+	TRIOBP	miR-10b-5p/miR-10a-5p/miR-10a/miR-10b/miR-10c/miR-10c-5p/bta-miR-10b-5p/bta-miR-10a-5p	110047676	110047681
ENSBTAT00000003297	ENSBTAG00000002539	chr5	+	TRIOBP	miR-1205/miR-10179-5p/miR-10394-5p/GCUGCAGGCAGGCGACCACGUG	110082116	110082121
ENSBTAT00000003297	ENSBTAG00000002539	chr5	+	TRIOBP	miR-1205/miR-10179-5p/miR-10394-5p/GCUGCAGGCAGGCGACCACGUG	110082117	110082122
ENSBTAT00000003297	ENSBTAG00000002539	chr5	+	TRIOBP	miR-122-5p/miR-122/miR-122a-5p/bta-miR-122-5p	110079335	110079340
ENSBTAT00000003297	ENSBTAG00000002539	chr5	+	TRIOBP	miR-128-3p/miR-216a-3p/miR-128a-3p/miR-128/miR-128b-3p/miR-3681-3p/miR-6539/bta-miR-128-3p	110070313	110070318
ENSBTAT00000003297	ENSBTAG00000002539	chr5	+	TRIOBP	miR-129-1-3p/miR-129-2-3p/miR-129-3p/miR-7373a-5p/miR-7374a-5p/miR-7375-5p/miR-7374b-5p/miR-7373b-5p/miR-7373c-5p/miR-7373d-5p/miR-7373e-5p/miR-12403-5p/miR-7375c-4-5p/miR-7375c-5p/miR-7375e-5p/miR-7375d-5p/miR-7374d-5p/miR-7373f-5p/bta-miR-129-3p	110085385	110085390
ENSBTAT00000003297	ENSBTAG00000002539	chr5	+	TRIOBP	miR-133a-3p/miR-133b-3p/miR-133b/miR-133a/miR-133c-3p/miR-133c/bta-miR-133b-3p	110074146	110074151
ENSBTAT00000003297	ENSBTAG00000002539	chr5	+	TRIOBP	miR-135a-5p/miR-135b-5p/miR-135a/miR-135/miR-135b/bta-miR-135b-5p	110056034	110056039
ENSBTAT00000003297	ENSBTAG00000002539	chr5	+	TRIOBP	miR-136-5p/miR-136/bta-miR-136-5p	110071001	110071006
ENSBTAT00000003297	ENSBTAG00000002539	chr5	+	TRIOBP	miR-138-2-3p/bta-miR-138-3p	110076012	110076017
ENSBTAT00000003297	ENSBTAG00000002539	chr5	+	TRIOBP	miR-138-5p/miR-138/miR-138b/miR-138a/bta-miR-138-5p	110041698	110041703
ENSBTAT00000003297	ENSBTAG00000002539	chr5	+	TRIOBP	miR-140/miR-6612-5p/ACCACAGGAGUCUGAGCAUUUGA	110088004	110088009
ENSBTAT00000003297	ENSBTAG00000002539	chr5	+	TRIOBP	miR-142a-5p/miR-142-5p/miR-5590-3p/bta-miR-2285f-5p	110061539	110061544
ENSBTAT00000003297	ENSBTAG00000002539	chr5	+	TRIOBP	miR-144-5p/bta-miR-144-5p	110042768	110042773
ENSBTAT00000003297	ENSBTAG00000002539	chr5	+	TRIOBP	miR-152-3p/miR-148a-3p/miR-148b-3p/miR-148a/miR-148b/miR-152/miR-148-3p/bta-miR-148a-3p/bta-miR-148b-3p/bta-miR-152-3p	110059523	110059528
ENSBTAT00000003297	ENSBTAG00000002539	chr5	+	TRIOBP	miR-153-5p/bta-miR-153-5p	110057531	110057536
ENSBTAT00000003297	ENSBTAG00000002539	chr5	+	TRIOBP	miR-1601/miR-1673/AGUGUGAGUUCUACCAUUGCCAAA	110072394	110072399
ENSBTAT00000003297	ENSBTAG00000002539	chr5	+	TRIOBP	miR-1737/miR-3548/miR-6345/miR-6357/GAGCACUGUUCGUGACCUGCUG	110042485	110042490
ENSBTAT00000003297	ENSBTAG00000002539	chr5	+	TRIOBP	miR-1785/miR-2443/miR-3616-3p/bta-miR-2443-5p	110091827	110091832
ENSBTAT00000003297	ENSBTAG00000002539	chr5	+	TRIOBP	miR-181a-5p/miR-181b-5p/miR-181c-5p/miR-181c/miR-181b/miR-181d-5p/miR-181a/miR-181d/miR-4262/bta-miR-181c-5p/bta-miR-181d-5p/bta-miR-181b-5p	110061882	110061887
ENSBTAT00000003297	ENSBTAG00000002539	chr5	+	TRIOBP	miR-185-3p/miR-3059-5p/miR-5616-5p/miR-7864/UUUCCUCUCUGCCCCAUAGGGU	110073252	110073257
ENSBTAT00000003297	ENSBTAG00000002539	chr5	+	TRIOBP	miR-185-5p/miR-882/miR-185/miR-3473a/miR-4306/miR-4644/miR-6626-5p/miR-10175-5p/bta-miR-185-5p	110071523	110071528
ENSBTAT00000003297	ENSBTAG00000002539	chr5	+	TRIOBP	miR-186-5p/miR-186/bta-miR-186-5p	110074982	110074987
ENSBTAT00000003297	ENSBTAG00000002539	chr5	+	TRIOBP	miR-199a-5p/miR-199b-5p/miR-199-5p/miR-199a/miR-199b/miR-199b-1-5p/bta-miR-199b-5p	110081303	110081308
ENSBTAT00000003297	ENSBTAG00000002539	chr5	+	TRIOBP	miR-200b-3p/miR-200c-3p/miR-429/miR-429-3p/miR-200b/miR-200c/miR-548a/bta-miR-200c-3p/bta-miR-429-3p/bta-miR-200b-3p	110059645	110059650
ENSBTAT00000003297	ENSBTAG00000002539	chr5	+	TRIOBP	miR-212-5p/miR-212/miR-7308-3p/bta-miR-212-5p	110057308	110057313
ENSBTAT00000003297	ENSBTAG00000002539	chr5	+	TRIOBP	miR-214-3p/miR-214/miR-761/miR-3619-5p/bta-miR-214-3p	110090531	110090536
ENSBTAT00000003297	ENSBTAG00000002539	chr5	+	TRIOBP	miR-216b-5p/miR-216b/bta-miR-216b-5p	110056156	110056161
ENSBTAT00000003297	ENSBTAG00000002539	chr5	+	TRIOBP	miR-221-3p/miR-222-3p/miR-222a/miR-221/miR-222/miR-1928/miR-222b-3p/bta-miR-222-3p/bta-miR-221-3p	110045115	110045120
ENSBTAT00000003297	ENSBTAG00000002539	chr5	+	TRIOBP	miR-224-5p/miR-224/bta-miR-224-5p	110044268	110044273
ENSBTAT00000003297	ENSBTAG00000002539	chr5	+	TRIOBP	miR-2284j/miR-2284d/miR-2284n/miR-2284k/miR-2284c/miR-2284v/miR-2284m/miR-2284ab/miR-2285am-5p/miR-2285au/miR-2285bt/miR-2285dc/bta-miR-2284ab-5p/bta-miR-2285bt-5p	110091293	110091298
ENSBTAT00000003297	ENSBTAG00000002539	chr5	+	TRIOBP	miR-2284q/AGCCAAAAAGUUCGUUCUGAUA	110091297	110091302
ENSBTAT00000003297	ENSBTAG00000002539	chr5	+	TRIOBP	miR-2284z/miR-2284aa/miR-12136/CAAAAAGUCCACUCGGUUUUUU	110053626	110053631
ENSBTAT00000003297	ENSBTAG00000002539	chr5	+	TRIOBP	miR-2319a/miR-6524/bta-miR-6524-3p	110066225	110066230
ENSBTAT00000003297	ENSBTAG00000002539	chr5	+	TRIOBP	miR-2319b/miR-3664-5p/bta-miR-7860-5p	110066224	110066229
ENSBTAT00000003297	ENSBTAG00000002539	chr5	+	TRIOBP	miR-2319b/miR-3664-5p/bta-miR-7860-5p	110066225	110066230
ENSBTAT00000003297	ENSBTAG00000002539	chr5	+	TRIOBP	miR-2415-3p/miR-4650-5p/bta-miR-2415-3p	110057954	110057959
ENSBTAT00000003297	ENSBTAG00000002539	chr5	+	TRIOBP	miR-2425-5p/miR-6501/bta-miR-2425-5p	110091972	110091977
ENSBTAT00000003297	ENSBTAG00000002539	chr5	+	TRIOBP	miR-2441/miR-4436a/miR-5000-3p/miR-6614-3p/miR-7177-5p/miR-8898/GCAGGACAUGUGGGUUCUAUCCC	110040706	110040711
ENSBTAT00000003297	ENSBTAG00000002539	chr5	+	TRIOBP	miR-2454-5p/miR-7069-5p/miR-7306-5p/miR-12341-5p/CUGGGGGCACUGGCCAGGCUGU	110073677	110073682
ENSBTAT00000003297	ENSBTAG00000002539	chr5	+	TRIOBP	miR-26a-1-3p/miR-26a-2-3p/miR-26a-3p/miR-26-3-3p/bta-miR-26a-3p	110056714	110056719
ENSBTAT00000003297	ENSBTAG00000002539	chr5	+	TRIOBP	miR-26a-5p/miR-26b-5p/miR-26a/miR-26b/miR-26/miR-1297/miR-26-5p/miR-4465/miR-26a-2-5p/bta-miR-26b-5p/bta-miR-26a-5p	110044097	110044102
ENSBTAT00000003297	ENSBTAG00000002539	chr5	+	TRIOBP	miR-28-5p/miR-28a-5p/miR-28/miR-708-5p/miR-1653/miR-708/miR-3139/miR-7178-5p/bta-miR-708-5p/UAGGAGCUAUCAGAACUUAGUG	110061512	110061517
ENSBTAT00000003297	ENSBTAG00000002539	chr5	+	TRIOBP	miR-2902/miR-12264-3p/miR-12265-5p/CUGGCUGUCAAUUCAUAGGUCAG	110058916	110058921
ENSBTAT00000003297	ENSBTAG00000002539	chr5	+	TRIOBP	miR-2902/miR-12264-3p/miR-12265-5p/CUGGCUGUCAAUUCAUAGGUCAG	110081758	110081763
ENSBTAT00000003297	ENSBTAG00000002539	chr5	+	TRIOBP	miR-30a-3p/miR-30d-3p/miR-30e-3p/miR-30e/miR-6693-3p/bta-miR-3601-5p	110081817	110081822
ENSBTAT00000003297	ENSBTAG00000002539	chr5	+	TRIOBP	miR-30b-3p/miR-1982-5p/miR-3689a-3p/miR-3689b-3p/miR-3689c/miR-6779-5p/miR-6780a-5p/miR-1273h-5p/bta-miR-30b-3p	110050423	110050428
ENSBTAT00000003297	ENSBTAG00000002539	chr5	+	TRIOBP	miR-3167-3p/bta-miR-7858-5p	110041520	110041525
ENSBTAT00000003297	ENSBTAG00000002539	chr5	+	TRIOBP	miR-323b-3p/AACAAUACAACUUACUACCUCA	110083014	110083019
ENSBTAT00000003297	ENSBTAG00000002539	chr5	+	TRIOBP	miR-323/bta-miR-323-3p	110044819	110044824
ENSBTAT00000003297	ENSBTAG00000002539	chr5	+	TRIOBP	miR-324-3p/CCCACUGCUAAAUUUGACUGGCUU	110042066	110042071
ENSBTAT00000003297	ENSBTAG00000002539	chr5	+	TRIOBP	miR-329-3p/miR-362-3p/miR-329/miR-362/miR-329a/miR-329b/bta-miR-329a-3p/bta-miR-329b-3p	110071917	110071922
ENSBTAT00000003297	ENSBTAG00000002539	chr5	+	TRIOBP	miR-331-3p/miR-331/bta-miR-331-3p	110058585	110058590
ENSBTAT00000003297	ENSBTAG00000002539	chr5	+	TRIOBP	miR-3620-3p/AUGCUCAGACAACCAUGGUGCA	110073072	110073077
ENSBTAT00000003297	ENSBTAG00000002539	chr5	+	TRIOBP	miR-363-5p/miR-363/miR-6745/miR-6988-5p/miR-7203-5p/miR-7386n-5p/miR-10171-3p/UGGGUGGAUGGAGCAGCACUGC	110050857	110050862
ENSBTAT00000003297	ENSBTAG00000002539	chr5	+	TRIOBP	miR-363-5p/miR-363/miR-6745/miR-6988-5p/miR-7203-5p/miR-7386n-5p/miR-10171-3p/UGGGUGGAUGGAGCAGCACUGC	110050858	110050863
ENSBTAT00000003297	ENSBTAG00000002539	chr5	+	TRIOBP	miR-378g/miR-6637-3p/miR-7482-5p/GCUGGGCUGCGUCGGCGCUCGGA	110042833	110042838
ENSBTAT00000003297	ENSBTAG00000002539	chr5	+	TRIOBP	miR-378g/miR-6637-3p/miR-7482-5p/GCUGGGCUGCGUCGGCGCUCGGA	110088071	110088076
ENSBTAT00000003297	ENSBTAG00000002539	chr5	+	TRIOBP	miR-3926/miR-2285ck/AGGCCAAAAAGUUAGUUCUGAU	110091298	110091303
ENSBTAT00000003297	ENSBTAG00000002539	chr5	+	TRIOBP	miR-423-5p/miR-423a/miR-3184-5p/miR-3573-5p/miR-6921-5p/miR-11971/bta-miR-423-5p/UGAGGGGCCUCGGCCUACUGGU	110057389	110057394
ENSBTAT00000003297	ENSBTAG00000002539	chr5	+	TRIOBP	miR-432-5p/miR-432/miR-7457-3p/bta-miR-432-5p	110046043	110046048
ENSBTAT00000003297	ENSBTAG00000002539	chr5	+	TRIOBP	miR-4467/miR-10400-5p/CGGCGGCGGCGACUCCGGACGC	110040807	110040812
ENSBTAT00000003297	ENSBTAG00000002539	chr5	+	TRIOBP	miR-450b-5p/miR-450b/bta-miR-450b-5p	110081629	110081634
ENSBTAT00000003297	ENSBTAG00000002539	chr5	+	TRIOBP	miR-5011-5p/bta-miR-1277-5p	110060967	110060972
ENSBTAT00000003297	ENSBTAG00000002539	chr5	+	TRIOBP	miR-506-5p/UAUUCAGGAACAUAUUGCAAAA	110061399	110061404
ENSBTAT00000003297	ENSBTAG00000002539	chr5	+	TRIOBP	miR-532-5p/miR-532/miR-511-5p/miR-6339/miR-6386/bta-miR-532-5p	110071846	110071851
ENSBTAT00000003297	ENSBTAG00000002539	chr5	+	TRIOBP	miR-542-3p/miR-542/bta-miR-542-3p	110070680	110070685
ENSBTAT00000003297	ENSBTAG00000002539	chr5	+	TRIOBP	miR-548c/miR-548e/miR-548at-3p/miR-2285h/miR-548ay-3p/miR-548j-3p/miR-2285dg/bta-miR-2285h-3p	110091255	110091260
ENSBTAT00000003297	ENSBTAG00000002539	chr5	+	TRIOBP	miR-548s/miR-2285dm/UUGGCCAAAAAUACCUUCAGGU	110091299	110091304
ENSBTAT00000003297	ENSBTAG00000002539	chr5	+	TRIOBP	miR-599/miR-592-5p/miR-599-3p/miR-592/bta-miR-592-5p	110059191	110059196
ENSBTAT00000003297	ENSBTAG00000002539	chr5	+	TRIOBP	miR-654-5p/miR-541-3p/miR-541/bta-miR-654-5p	110059827	110059832
ENSBTAT00000003297	ENSBTAG00000002539	chr5	+	TRIOBP	miR-654-5p/miR-541-3p/miR-541/bta-miR-654-5p	110059828	110059833
ENSBTAT00000003297	ENSBTAG00000002539	chr5	+	TRIOBP	miR-654-5p/miR-541-3p/miR-541/bta-miR-654-5p	110065389	110065394
ENSBTAT00000003297	ENSBTAG00000002539	chr5	+	TRIOBP	miR-654-5p/miR-541-3p/miR-541/bta-miR-654-5p	110065390	110065395
ENSBTAT00000003297	ENSBTAG00000002539	chr5	+	TRIOBP	miR-6624-3p/miR-7113-5p/miR-7226-5p/miR-11989/ACCAGGGAGAGGUCGCGACCCA	110045142	110045147
ENSBTAT00000003297	ENSBTAG00000002539	chr5	+	TRIOBP	miR-665-3p/miR-665/miR-12303-5p/UCCAGGAGCUCUCAAUCUAGUG	110058801	110058806
ENSBTAT00000003297	ENSBTAG00000002539	chr5	+	TRIOBP	miR-665-3p/miR-665/miR-12303-5p/UCCAGGAGCUCUCAAUCUAGUG	110058802	110058807
ENSBTAT00000003297	ENSBTAG00000002539	chr5	+	TRIOBP	miR-674-3p/bta-miR-7862-5p/CACAGCUCCGAUAUGCAAUGGGUA	110073405	110073410
ENSBTAT00000003297	ENSBTAG00000002539	chr5	+	TRIOBP	miR-6776-5p/miR-8883/GCUGGGUGGAGAAGGUGGUGAA	110059019	110059024
ENSBTAT00000003297	ENSBTAG00000002539	chr5	+	TRIOBP	miR-6804-3p/miR-11974/bta-miR-11974-3p	110044354	110044359
ENSBTAT00000003297	ENSBTAG00000002539	chr5	+	TRIOBP	miR-6818-5p/GUGUGUGAUCUGUCAGGCUCGG	110059444	110059449
ENSBTAT00000003297	ENSBTAG00000002539	chr5	+	TRIOBP	miR-6889-3p/miR-7043-3p/miR-6529-3p/miR-6529/bta-miR-6529a-3p	110048195	110048200
ENSBTAT00000003297	ENSBTAG00000002539	chr5	+	TRIOBP	miR-7196-5p/miR-1546b-3p/UCCAUCCCCUCUUGCCCACCAG	110078099	110078104
ENSBTAT00000003297	ENSBTAG00000002539	chr5	+	TRIOBP	miR-7222-3p/CCCAGGACCCGGAGCAGGCUGC	110079744	110079749
ENSBTAT00000003297	ENSBTAG00000002539	chr5	+	TRIOBP	miR-7262h-3p/GAAGCCUACAGCACCCGGUAUU	110068247	110068252
ENSBTAT00000003297	ENSBTAG00000002539	chr5	+	TRIOBP	miR-7262h-3p/GAAGCCUACAGCACCCGGUAUU	110068248	110068253
ENSBTAT00000003297	ENSBTAG00000002539	chr5	+	TRIOBP	miR-7386k-3p/miR-7386m-3p/AAAGAAGUAUAUGCAUAGGAAA	110067892	110067897
ENSBTAT00000003297	ENSBTAG00000002539	chr5	+	TRIOBP	miR-874-3p/miR-874/miR-191-3p/bta-miR-874-3p	110078802	110078807
ENSBTAT00000003297	ENSBTAG00000002539	chr5	+	TRIOBP	miR-885-3p/miR-885/bta-miR-885-3p	110068943	110068948
ENSBTAT00000003297	ENSBTAG00000002539	chr5	+	TRIOBP	miR-9902/GCCAGAAAGUUCAUUUGAGGUU	110070353	110070358
ENSBTAT00000003297	ENSBTAG00000002539	chr5	+	TRIOBP	UAGCAGAAGCAUUUCCGCACAC	110063397	110063402
ENSBTAT00000003297	ENSBTAG00000002539	chr5	+	TRIOBP	UCACAUAGGAAUGAAAAGCCAUA	110053146	110053151
ENSBTAT00000003297	ENSBTAG00000002539	chr5	+	TRIOBP	UCCUCAAGGAGCUUCAGUCUAG	110061517	110061522
ENSBTAT00000003305	ENSBTAG00000002549	chr2	+	NA	AAUAGGUGAACCGUGUAUGAUU	120232353	120232358
ENSBTAT00000003305	ENSBTAG00000002549	chr2	+	NA	ACAAACACCAUUGUCACACUCCA	120228209	120228214
ENSBTAT00000003305	ENSBTAG00000002549	chr2	+	NA	bta-miR-2285bg-5p	120230966	120230971
ENSBTAT00000003305	ENSBTAG00000002549	chr2	+	NA	GCCAAAACAUUCAUUCGAGUUU	120232925	120232930
ENSBTAT00000003305	ENSBTAG00000002549	chr2	+	NA	GUUGGUCAACGGUCUCUAGGUGC	120229702	120229707
ENSBTAT00000003305	ENSBTAG00000002549	chr2	+	NA	miR-10172-5p/bta-miR-10172-5p	120231168	120231173
ENSBTAT00000003305	ENSBTAG00000002549	chr2	+	NA	miR-11998/bta-miR-11998-3p	120230789	120230794
ENSBTAT00000003305	ENSBTAG00000002549	chr2	+	NA	miR-129-5p/miR-129/miR-9983-3p/UUUUUUGCUGGAACAUUUCUGG	120232311	120232316
ENSBTAT00000003305	ENSBTAG00000002549	chr2	+	NA	miR-129-5p/miR-129/miR-9983-3p/UUUUUUGCUGGAACAUUUCUGG	120232312	120232317
ENSBTAT00000003305	ENSBTAG00000002549	chr2	+	NA	miR-135a-5p/miR-135b-5p/miR-135a/miR-135/miR-135b/bta-miR-135b-5p	120227939	120227944
ENSBTAT00000003305	ENSBTAG00000002549	chr2	+	NA	miR-138-5p/miR-138/miR-138b/miR-138a/bta-miR-138-5p	120228124	120228129
ENSBTAT00000003305	ENSBTAG00000002549	chr2	+	NA	miR-1651-3p/AUGCUUUUUGGGGUAAGGGCUU	120232751	120232756
ENSBTAT00000003305	ENSBTAG00000002549	chr2	+	NA	miR-201-5p/CACUCAGUAUGUCUGACUCCAC	120231861	120231866
ENSBTAT00000003305	ENSBTAG00000002549	chr2	+	NA	miR-2284j/miR-2284d/miR-2284n/miR-2284k/miR-2284c/miR-2284v/miR-2284m/miR-2284ab/miR-2285am-5p/miR-2285au/miR-2285bt/miR-2285dc/bta-miR-2284ab-5p/bta-miR-2285bt-5p	120228683	120228688
ENSBTAT00000003305	ENSBTAG00000002549	chr2	+	NA	miR-2284j/miR-2284d/miR-2284n/miR-2284k/miR-2284c/miR-2284v/miR-2284m/miR-2284ab/miR-2285am-5p/miR-2285au/miR-2285bt/miR-2285dc/bta-miR-2284ab-5p/bta-miR-2285bt-5p	120232802	120232807
ENSBTAT00000003305	ENSBTAG00000002549	chr2	+	NA	miR-2284q/AGCCAAAAAGUUCGUUCUGAUA	120232926	120232931
ENSBTAT00000003305	ENSBTAG00000002549	chr2	+	NA	miR-2284z/miR-2284aa/miR-12136/CAAAAAGUCCACUCGGUUUUUU	120232803	120232808
ENSBTAT00000003305	ENSBTAG00000002549	chr2	+	NA	miR-2425-5p/miR-6501/bta-miR-2425-5p	120228804	120228809
ENSBTAT00000003305	ENSBTAG00000002549	chr2	+	NA	miR-2425-5p/miR-6501/bta-miR-2425-5p	120229199	120229204
ENSBTAT00000003305	ENSBTAG00000002549	chr2	+	NA	miR-29b-1-5p/miR-29b-2-5p/bta-miR-29b-5p	120232655	120232660
ENSBTAT00000003305	ENSBTAG00000002549	chr2	+	NA	miR-331-3p/miR-331/bta-miR-331-3p	120232219	120232224
ENSBTAT00000003305	ENSBTAG00000002549	chr2	+	NA	miR-339-5p/miR-339/miR-339a/miR-339b/miR-3586-5p/bta-miR-339b-5p	120229949	120229954
ENSBTAT00000003305	ENSBTAG00000002549	chr2	+	NA	miR-363-5p/miR-363/miR-6745/miR-6988-5p/miR-7203-5p/miR-7386n-5p/miR-10171-3p/UGGGUGGAUGGAGCAGCACUGC	120230502	120230507
ENSBTAT00000003305	ENSBTAG00000002549	chr2	+	NA	miR-375/bta-miR-375-3p	120229046	120229051
ENSBTAT00000003305	ENSBTAG00000002549	chr2	+	NA	miR-375/bta-miR-375-3p	120229047	120229052
ENSBTAT00000003305	ENSBTAG00000002549	chr2	+	NA	miR-3926/miR-2285ck/AGGCCAAAAAGUUAGUUCUGAU	120232927	120232932
ENSBTAT00000003305	ENSBTAG00000002549	chr2	+	NA	miR-548d-5p/AGCAAAAAUGUGCUAGUGCCAAA	120230831	120230836
ENSBTAT00000003305	ENSBTAG00000002549	chr2	+	NA	miR-6522/bta-miR-6522-5p	120232785	120232790
ENSBTAT00000003305	ENSBTAG00000002549	chr2	+	NA	miR-7108-3p/miR-12245-3p/CCCCGCCCCCGCCGUUCCCCCCUC	120229669	120229674
ENSBTAT00000003305	ENSBTAG00000002549	chr2	+	NA	miR-7326-5p/ACAGAGAGCUUGCCCUUGUAUA	120230606	120230611
ENSBTAT00000003305	ENSBTAG00000002549	chr2	+	NA	miR-876-3p/miR-876/bta-miR-876-3p	120228139	120228144
ENSBTAT00000003305	ENSBTAG00000002549	chr2	+	NA	UACAAACCACAGUGUGCUGCUG	120232843	120232848
ENSBTAT00000003305	ENSBTAG00000002549	chr2	+	NA	UACAAACCACAGUGUGCUGCUG	120232844	120232849
ENSBTAT00000003306	ENSBTAG00000033563	chr18	+	NA	AAAUCAGAAUCACACCUGGGGGA	47221300	47221305
ENSBTAT00000003306	ENSBTAG00000033563	chr18	+	NA	bta-miR-194b-3p/UUCCACAUCUUCUGAUUCAGACUC	47199213	47199218
ENSBTAT00000003306	ENSBTAG00000033563	chr18	+	NA	bta-miR-194b-3p/UUCCACAUCUUCUGAUUCAGACUC	47206547	47206552
ENSBTAT00000003306	ENSBTAG00000033563	chr18	+	NA	CUAUCUGAGUGAUGGUGAGGACU	47200105	47200110
ENSBTAT00000003306	ENSBTAG00000033563	chr18	+	NA	CUUCCACUGUGGAGUUCCUGGG	47208580	47208585
ENSBTAT00000003306	ENSBTAG00000033563	chr18	+	NA	GCCAAAACAUUCAUUCGAGUUU	47195120	47195125
ENSBTAT00000003306	ENSBTAG00000033563	chr18	+	NA	miR-11998/bta-miR-11998-3p	47206846	47206851
ENSBTAT00000003306	ENSBTAG00000033563	chr18	+	NA	miR-138-2-3p/bta-miR-138-3p	47201110	47201115
ENSBTAT00000003306	ENSBTAG00000033563	chr18	+	NA	miR-145a-5p/miR-145-5p/miR-145/miR-5195-3p/miR-145b/bta-miR-145-5p	47205961	47205966
ENSBTAT00000003306	ENSBTAG00000033563	chr18	+	NA	miR-154-5p/miR-154/miR-154a/miR-872/AAGGUUAUAGAAAUUUCAGACAGU	47217237	47217242
ENSBTAT00000003306	ENSBTAG00000033563	chr18	+	NA	miR-1758/ACACCAAGCUGUAGGUCUGAGC	47212723	47212728
ENSBTAT00000003306	ENSBTAG00000033563	chr18	+	NA	miR-181a-5p/miR-181b-5p/miR-181c-5p/miR-181c/miR-181b/miR-181d-5p/miR-181a/miR-181d/miR-4262/bta-miR-181c-5p/bta-miR-181d-5p/bta-miR-181b-5p	47226196	47226201
ENSBTAT00000003306	ENSBTAG00000033563	chr18	+	NA	miR-181b-3p/miR-181b-2-3p/miR-181b-1-3p/miR-677/miR-4420/bta-miR-181b-3p	47208849	47208854
ENSBTAT00000003306	ENSBTAG00000033563	chr18	+	NA	miR-185-3p/miR-3059-5p/miR-5616-5p/miR-7864/UUUCCUCUCUGCCCCAUAGGGU	47207062	47207067
ENSBTAT00000003306	ENSBTAG00000033563	chr18	+	NA	miR-185-3p/miR-3059-5p/miR-5616-5p/miR-7864/UUUCCUCUCUGCCCCAUAGGGU	47214598	47214603
ENSBTAT00000003306	ENSBTAG00000033563	chr18	+	NA	miR-1956/miR-1956-5p/UGUCCAGGUUCUUCUUGCAGACCA	47197366	47197371
ENSBTAT00000003306	ENSBTAG00000033563	chr18	+	NA	miR-196a-5p/miR-196b-5p/miR-196-5p/miR-196a/miR-196b/miR-196c-5p/miR-8549/bta-miR-196b-5p/bta-miR-196a-5p	47196519	47196524
ENSBTAT00000003306	ENSBTAG00000033563	chr18	+	NA	miR-199a-5p/miR-199b-5p/miR-199-5p/miR-199a/miR-199b/miR-199b-1-5p/bta-miR-199b-5p	47197831	47197836
ENSBTAT00000003306	ENSBTAG00000033563	chr18	+	NA	miR-205-5p/miR-205/miR-205b/miR-205a/bta-miR-205-5p	47196685	47196690
ENSBTAT00000003306	ENSBTAG00000033563	chr18	+	NA	miR-2284ac/bta-miR-2285ai-5p	47208932	47208937
ENSBTAT00000003306	ENSBTAG00000033563	chr18	+	NA	miR-2319a/miR-6524/bta-miR-6524-3p	47197228	47197233
ENSBTAT00000003306	ENSBTAG00000033563	chr18	+	NA	miR-2332/bta-miR-2332-3p	47219711	47219716
ENSBTAT00000003306	ENSBTAG00000033563	chr18	+	NA	miR-2399-5p/bta-miR-2399-5p	47224698	47224703
ENSBTAT00000003306	ENSBTAG00000033563	chr18	+	NA	miR-2431-5p/bta-miR-2431-5p	47197137	47197142
ENSBTAT00000003306	ENSBTAG00000033563	chr18	+	NA	miR-30a-3p/miR-30d-3p/miR-30e-3p/miR-30e/miR-6693-3p/bta-miR-3601-5p	47222694	47222699
ENSBTAT00000003306	ENSBTAG00000033563	chr18	+	NA	miR-374a-5p/miR-374-5p/miR-374b-5p/miR-374a/miR-374b/bta-miR-374a-5p/bta-miR-374b-5p	47197558	47197563
ENSBTAT00000003306	ENSBTAG00000033563	chr18	+	NA	miR-375/bta-miR-375-3p	47209143	47209148
ENSBTAT00000003306	ENSBTAG00000033563	chr18	+	NA	miR-380-3p/miR-380/bta-miR-380-3p	47198502	47198507
ENSBTAT00000003306	ENSBTAG00000033563	chr18	+	NA	miR-490-3p/miR-490/bta-miR-490-3p	47195633	47195638
ENSBTAT00000003306	ENSBTAG00000033563	chr18	+	NA	miR-493-5p/bta-miR-493-5p	47206858	47206863
ENSBTAT00000003306	ENSBTAG00000033563	chr18	+	NA	miR-4999-5p/UGCUGUAUGGAGUUAAGGAACAUA	47193831	47193836
ENSBTAT00000003306	ENSBTAG00000033563	chr18	+	NA	miR-5011-5p/bta-miR-1277-5p	47196901	47196906
ENSBTAT00000003306	ENSBTAG00000033563	chr18	+	NA	miR-5011-5p/bta-miR-1277-5p	47207953	47207958
ENSBTAT00000003306	ENSBTAG00000033563	chr18	+	NA	miR-5011-5p/bta-miR-1277-5p	47207954	47207959
ENSBTAT00000003306	ENSBTAG00000033563	chr18	+	NA	miR-5011-5p/bta-miR-1277-5p	47223474	47223479
ENSBTAT00000003306	ENSBTAG00000033563	chr18	+	NA	miR-542-3p/miR-542/bta-miR-542-3p	47215996	47216001
ENSBTAT00000003306	ENSBTAG00000033563	chr18	+	NA	miR-548a-3p/miR-548e-3p/miR-548f-3p/miR-548a/miR-548f/miR-2285a/miR-548ar-3p/miR-548e/miR-548az-3p/miR-7859/miR-548bc/bta-miR-7859-3p	47198181	47198186
ENSBTAT00000003306	ENSBTAG00000033563	chr18	+	NA	miR-548a-3p/miR-548e-3p/miR-548f-3p/miR-548a/miR-548f/miR-2285a/miR-548ar-3p/miR-548e/miR-548az-3p/miR-7859/miR-548bc/bta-miR-7859-3p	47200903	47200908
ENSBTAT00000003306	ENSBTAG00000033563	chr18	+	NA	miR-548d-3p/miR-548h-3p/miR-548b/miR-548z/miR-548ac/miR-2285u/miR-548bb-3p/miR-2285bm/bta-miR-2285bm-3p	47210172	47210177
ENSBTAT00000003306	ENSBTAG00000033563	chr18	+	NA	miR-548d-5p/AGCAAAAAUGUGCUAGUGCCAAA	47215415	47215420
ENSBTAT00000003306	ENSBTAG00000033563	chr18	+	NA	miR-599/miR-592-5p/miR-599-3p/miR-592/bta-miR-592-5p	47200327	47200332
ENSBTAT00000003306	ENSBTAG00000033563	chr18	+	NA	miR-628-3p/miR-628/bta-miR-628-3p	47198910	47198915
ENSBTAT00000003306	ENSBTAG00000033563	chr18	+	NA	miR-758-3p/miR-758/bta-miR-758-3p	47208352	47208357
ENSBTAT00000003306	ENSBTAG00000033563	chr18	+	NA	miR-758-3p/miR-758/bta-miR-758-3p	47208353	47208358
ENSBTAT00000003306	ENSBTAG00000033563	chr18	+	NA	miR-935/bta-miR-935-3p	47201215	47201220
ENSBTAT00000003307	ENSBTAG00000002551	chr5	+	KCNJ8	AACCACAUGGUUAGAUCAAGCACAA	88853652	88853657
ENSBTAT00000003307	ENSBTAG00000002551	chr5	+	KCNJ8	bta-miR-26c-5p	88858165	88858170
ENSBTAT00000003307	ENSBTAG00000002551	chr5	+	KCNJ8	CAAAGAGUUCACUUAGGUUUUU	88852641	88852646
ENSBTAT00000003307	ENSBTAG00000002551	chr5	+	KCNJ8	miR-1205/miR-10179-5p/miR-10394-5p/GCUGCAGGCAGGCGACCACGUG	88852679	88852684
ENSBTAT00000003307	ENSBTAG00000002551	chr5	+	KCNJ8	miR-128-3p/miR-216a-3p/miR-128a-3p/miR-128/miR-128b-3p/miR-3681-3p/miR-6539/bta-miR-128-3p	88855540	88855545
ENSBTAT00000003307	ENSBTAG00000002551	chr5	+	KCNJ8	miR-130a-3p/miR-301a-3p/miR-130b-3p/miR-454-3p/miR-301b-3p/miR-721/miR-130a/miR-130c/miR-130b/miR-301/miR-130c-3p/miR-301b/miR-301a/miR-454/miR-301-3p/miR-4295/miR-3666/miR-6341/miR-6389/bta-miR-130a-3p/bta-miR-301b-3p/bta-miR-454-3p/bta-miR-301a-3p	88859904	88859909
ENSBTAT00000003307	ENSBTAG00000002551	chr5	+	KCNJ8	miR-140-3p/miR-140/miR-7467-3p/miR-497b/bta-miR-140-3p	88855764	88855769
ENSBTAT00000003307	ENSBTAG00000002551	chr5	+	KCNJ8	miR-142-3p/miR-12205-5p/bta-miR-142-3p/UGUGUUUCAGCUCAGUAGGCAC	88859917	88859922
ENSBTAT00000003307	ENSBTAG00000002551	chr5	+	KCNJ8	miR-153-5p/bta-miR-153-5p	88857238	88857243
ENSBTAT00000003307	ENSBTAG00000002551	chr5	+	KCNJ8	miR-17-5p/miR-20a-5p/miR-93-5p/miR-106a-5p/miR-106b-5p/miR-106-5p/miR-20b-5p/miR-20a/miR-106b/miR-106a/miR-526b-3p/miR-519d-3p/miR-106/miR-20b/miR-93/miR-427/miR-519d/miR-6383/miR-1643b-3p/bta-miR-17-5p/bta-miR-20a-5p/bta-miR-106b-5p/bta-miR-93-5p/bta-miR-20b-5p/bta-miR-106a-5p	88856875	88856880
ENSBTAT00000003307	ENSBTAG00000002551	chr5	+	KCNJ8	miR-17-5p/miR-20a-5p/miR-93-5p/miR-106a-5p/miR-106b-5p/miR-106-5p/miR-20b-5p/miR-20a/miR-106b/miR-106a/miR-526b-3p/miR-519d-3p/miR-106/miR-20b/miR-93/miR-427/miR-519d/miR-6383/miR-1643b-3p/bta-miR-17-5p/bta-miR-20a-5p/bta-miR-106b-5p/bta-miR-93-5p/bta-miR-20b-5p/bta-miR-106a-5p	88859980	88859985
ENSBTAT00000003307	ENSBTAG00000002551	chr5	+	KCNJ8	miR-181b-2-3p/miR-653-3p/bta-miR-10172-3p	88853846	88853851
ENSBTAT00000003307	ENSBTAG00000002551	chr5	+	KCNJ8	miR-1a-3p/miR-206-3p/miR-1-3p/miR-206/miR-1b-3p/miR-613/miR-1a/miR-1b/miR-1/miR-6349/miR-6382/bta-miR-1-3p/bta-miR-206-3p	88858927	88858932
ENSBTAT00000003307	ENSBTAG00000002551	chr5	+	KCNJ8	miR-2284ac/bta-miR-2285ai-5p	88854584	88854589
ENSBTAT00000003307	ENSBTAG00000002551	chr5	+	KCNJ8	miR-2284x/miR-2285aj-5p/miR-2285bo/bta-miR-2284x-5p	88858176	88858181
ENSBTAT00000003307	ENSBTAG00000002551	chr5	+	KCNJ8	miR-2284z/miR-2284aa/miR-12136/CAAAAAGUCCACUCGGUUUUUU	88855655	88855660
ENSBTAT00000003307	ENSBTAG00000002551	chr5	+	KCNJ8	miR-2285bw/bta-miR-2285u-3p	88852673	88852678
ENSBTAT00000003307	ENSBTAG00000002551	chr5	+	KCNJ8	miR-25-3p/miR-32-5p/miR-92a-3p/miR-363-3p/miR-367-3p/miR-92-3p/miR-32/miR-92/miR-25/miR-92b-3p/miR-367/miR-92a/miR-92b/miR-363/bta-miR-92b-3p/bta-miR-32-5p/bta-miR-92a-3p/bta-miR-25-3p	88855787	88855792
ENSBTAT00000003307	ENSBTAG00000002551	chr5	+	KCNJ8	miR-26a-1-3p/miR-26a-2-3p/miR-26a-3p/miR-26-3-3p/bta-miR-26a-3p	88858253	88858258
ENSBTAT00000003307	ENSBTAG00000002551	chr5	+	KCNJ8	miR-548d-3p/miR-548h-3p/miR-548b/miR-548z/miR-548ac/miR-2285u/miR-548bb-3p/miR-2285bm/bta-miR-2285bm-3p	88852672	88852677
ENSBTAT00000003307	ENSBTAG00000002551	chr5	+	KCNJ8	miR-548s/miR-2285dm/UUGGCCAAAAAUACCUUCAGGU	88853388	88853393
ENSBTAT00000003307	ENSBTAG00000002551	chr5	+	KCNJ8	miR-6416-3p/miR-7201-5p/CCAAAGAGUUCAUUGAGGUUUU	88853831	88853836
ENSBTAT00000003307	ENSBTAG00000002551	chr5	+	KCNJ8	miR-7262h-3p/GAAGCCUACAGCACCCGGUAUU	88856630	88856635
ENSBTAT00000003307	ENSBTAG00000002551	chr5	+	KCNJ8	miR-7386k-3p/miR-7386m-3p/AAAGAAGUAUAUGCAUAGGAAA	88852774	88852779
ENSBTAT00000003307	ENSBTAG00000002551	chr5	+	KCNJ8	miR-758-3p/miR-758/bta-miR-758-3p	88855045	88855050
ENSBTAT00000003307	ENSBTAG00000002551	chr5	+	KCNJ8	UCCUCAAGGAGCUUCAGUCUAG	88854971	88854976
ENSBTAT00000003309	ENSBTAG00000002555	chr3	+	PDZK1IP1	miR-188-5p/miR-188/miR-6866-3p/miR-7061-3p/bta-miR-188-5p	99644737	99644742
ENSBTAT00000003309	ENSBTAG00000002555	chr3	+	PDZK1IP1	miR-2110/miR-6525/miR-7231-5p/bta-miR-6525-5p	99643519	99643524
ENSBTAT00000003309	ENSBTAG00000002555	chr3	+	PDZK1IP1	miR-212-5p/miR-212/miR-7308-3p/bta-miR-212-5p	99646396	99646401
ENSBTAT00000003309	ENSBTAG00000002555	chr3	+	PDZK1IP1	miR-2285z/bta-miR-2285z-5p	99642665	99642670
ENSBTAT00000003309	ENSBTAG00000002555	chr3	+	PDZK1IP1	miR-2415-3p/miR-4650-5p/bta-miR-2415-3p	99641332	99641337
ENSBTAT00000003309	ENSBTAG00000002555	chr3	+	PDZK1IP1	miR-27a-3p/miR-27b-3p/miR-27a/miR-27b/miR-27c/miR-9985/bta-miR-27a-3p/bta-miR-27b-3p	99645311	99645316
ENSBTAT00000003309	ENSBTAG00000002555	chr3	+	PDZK1IP1	miR-30b-3p/miR-1982-5p/miR-3689a-3p/miR-3689b-3p/miR-3689c/miR-6779-5p/miR-6780a-5p/miR-1273h-5p/bta-miR-30b-3p	99641915	99641920
ENSBTAT00000003309	ENSBTAG00000002555	chr3	+	PDZK1IP1	miR-378g/miR-6637-3p/miR-7482-5p/GCUGGGCUGCGUCGGCGCUCGGA	99643205	99643210
ENSBTAT00000003309	ENSBTAG00000002555	chr3	+	PDZK1IP1	miR-486-5p/miR-486a-5p/miR-486/miR-486b-5p/bta-miR-486-5p	99642694	99642699
ENSBTAT00000003309	ENSBTAG00000002555	chr3	+	PDZK1IP1	miR-7213-3p/AACCUCAAAUGAACUUUCUGGC	99646445	99646450
ENSBTAT00000003309	ENSBTAG00000002555	chr3	+	PDZK1IP1	miR-7326-5p/ACAGAGAGCUUGCCCUUGUAUA	99641779	99641784
ENSBTAT00000003309	ENSBTAG00000002555	chr3	+	PDZK1IP1	miR-769-5p/miR-769/bta-miR-769-5p	99643938	99643943
ENSBTAT00000003312	ENSBTAG00000002557	chr11	-	MRPL19	ACAAAUUCGGUUCUACAGGGUA	43892115	43892120
ENSBTAT00000003312	ENSBTAG00000002557	chr11	-	MRPL19	AUGUGUAUUCUUAAGAUCUGUU	43886823	43886828
ENSBTAT00000003312	ENSBTAG00000002557	chr11	-	MRPL19	CACAAGUUCGGAUCUACGGGUU	43890538	43890543
ENSBTAT00000003312	ENSBTAG00000002557	chr11	-	MRPL19	CACCUCAUACGGUCCUGCCCUCA	43886322	43886327
ENSBTAT00000003312	ENSBTAG00000002557	chr11	-	MRPL19	CUGGGCAAUAUAGCGAGA	43894094	43894099
ENSBTAT00000003312	ENSBTAG00000002557	chr11	-	MRPL19	GAAUGGGCUACCCAGGACCCUCUGG	43889549	43889554
ENSBTAT00000003312	ENSBTAG00000002557	chr11	-	MRPL19	GAAUGGGCUACCCAGGACCCUCUGG	43889550	43889555
ENSBTAT00000003312	ENSBTAG00000002557	chr11	-	MRPL19	GCACAACCCUAGUGGCGCCAUU	43888097	43888102
ENSBTAT00000003312	ENSBTAG00000002557	chr11	-	MRPL19	GUUAAACAUCACUGCAAGUCUUAA	43893921	43893926
ENSBTAT00000003312	ENSBTAG00000002557	chr11	-	MRPL19	GUUGGUCAACGGUCUCUAGGUGC	43894652	43894657
ENSBTAT00000003312	ENSBTAG00000002557	chr11	-	MRPL19	let-7a-5p/let-7b-5p/let-7c-5p/let-7d-5p/let-7e-5p/let-7f-5p/miR-98-5p/let-7g-5p/let-7i-5p/let-7i/let-7b/let-7d/let-7j-5p/let-7k-5p/miR-98/let-7f/let-7c/let-7g/let-7e/let-7a/let-7j/miR-1961/miR-4458/miR-4500/miR-6134/let-7k/let-7l-5p/bta-let-7c-5p/bta-let-7a-5p/bta-let-7b-3p/bta-let-7i-5p/bta-let-7f-5p/bta-let-7d-5p/bta-let-7e-5p/bta-let-7g-5p/bta-miR-98-5p	43888150	43888155
ENSBTAT00000003312	ENSBTAG00000002557	chr11	-	MRPL19	miR-10172-5p/bta-miR-10172-5p	43894500	43894505
ENSBTAT00000003312	ENSBTAG00000002557	chr11	-	MRPL19	miR-1205/miR-10179-5p/miR-10394-5p/GCUGCAGGCAGGCGACCACGUG	43895805	43895810
ENSBTAT00000003312	ENSBTAG00000002557	chr11	-	MRPL19	miR-1301-3p/miR-1301/miR-5047/miR-10166-5p/bta-miR-1301-3p	43885812	43885817
ENSBTAT00000003312	ENSBTAG00000002557	chr11	-	MRPL19	miR-130a-3p/miR-301a-3p/miR-130b-3p/miR-454-3p/miR-301b-3p/miR-721/miR-130a/miR-130c/miR-130b/miR-301/miR-130c-3p/miR-301b/miR-301a/miR-454/miR-301-3p/miR-4295/miR-3666/miR-6341/miR-6389/bta-miR-130a-3p/bta-miR-301b-3p/bta-miR-454-3p/bta-miR-301a-3p	43894210	43894215
ENSBTAT00000003312	ENSBTAG00000002557	chr11	-	MRPL19	miR-142-3p/miR-12205-5p/bta-miR-142-3p/UGUGUUUCAGCUCAGUAGGCAC	43886756	43886761
ENSBTAT00000003312	ENSBTAG00000002557	chr11	-	MRPL19	miR-142a-5p/miR-142-5p/miR-5590-3p/bta-miR-2285f-5p	43886245	43886250
ENSBTAT00000003312	ENSBTAG00000002557	chr11	-	MRPL19	miR-142a-5p/miR-142-5p/miR-5590-3p/bta-miR-2285f-5p	43886246	43886251
ENSBTAT00000003312	ENSBTAG00000002557	chr11	-	MRPL19	miR-142a-5p/miR-142-5p/miR-5590-3p/bta-miR-2285f-5p	43894905	43894910
ENSBTAT00000003312	ENSBTAG00000002557	chr11	-	MRPL19	miR-152-3p/miR-148a-3p/miR-148b-3p/miR-148a/miR-148b/miR-152/miR-148-3p/bta-miR-148a-3p/bta-miR-148b-3p/bta-miR-152-3p	43888263	43888268
ENSBTAT00000003312	ENSBTAG00000002557	chr11	-	MRPL19	miR-152-3p/miR-148a-3p/miR-148b-3p/miR-148a/miR-148b/miR-152/miR-148-3p/bta-miR-148a-3p/bta-miR-148b-3p/bta-miR-152-3p	43888264	43888269
ENSBTAT00000003312	ENSBTAG00000002557	chr11	-	MRPL19	miR-153-5p/bta-miR-153-5p	43894299	43894304
ENSBTAT00000003312	ENSBTAG00000002557	chr11	-	MRPL19	miR-15b-3p/bta-miR-15b-3p	43887953	43887958
ENSBTAT00000003312	ENSBTAG00000002557	chr11	-	MRPL19	miR-1601/miR-1673/AGUGUGAGUUCUACCAUUGCCAAA	43890016	43890021
ENSBTAT00000003312	ENSBTAG00000002557	chr11	-	MRPL19	miR-1651-3p/AUGCUUUUUGGGGUAAGGGCUU	43894896	43894901
ENSBTAT00000003312	ENSBTAG00000002557	chr11	-	MRPL19	miR-17-5p/miR-20a-5p/miR-93-5p/miR-106a-5p/miR-106b-5p/miR-106-5p/miR-20b-5p/miR-20a/miR-106b/miR-106a/miR-526b-3p/miR-519d-3p/miR-106/miR-20b/miR-93/miR-427/miR-519d/miR-6383/miR-1643b-3p/bta-miR-17-5p/bta-miR-20a-5p/bta-miR-106b-5p/bta-miR-93-5p/bta-miR-20b-5p/bta-miR-106a-5p	43886148	43886153
ENSBTAT00000003312	ENSBTAG00000002557	chr11	-	MRPL19	miR-17-5p/miR-20a-5p/miR-93-5p/miR-106a-5p/miR-106b-5p/miR-106-5p/miR-20b-5p/miR-20a/miR-106b/miR-106a/miR-526b-3p/miR-519d-3p/miR-106/miR-20b/miR-93/miR-427/miR-519d/miR-6383/miR-1643b-3p/bta-miR-17-5p/bta-miR-20a-5p/bta-miR-106b-5p/bta-miR-93-5p/bta-miR-20b-5p/bta-miR-106a-5p	43888648	43888653
ENSBTAT00000003312	ENSBTAG00000002557	chr11	-	MRPL19	miR-17-5p/miR-20a-5p/miR-93-5p/miR-106a-5p/miR-106b-5p/miR-106-5p/miR-20b-5p/miR-20a/miR-106b/miR-106a/miR-526b-3p/miR-519d-3p/miR-106/miR-20b/miR-93/miR-427/miR-519d/miR-6383/miR-1643b-3p/bta-miR-17-5p/bta-miR-20a-5p/bta-miR-106b-5p/bta-miR-93-5p/bta-miR-20b-5p/bta-miR-106a-5p	43888649	43888654
ENSBTAT00000003312	ENSBTAG00000002557	chr11	-	MRPL19	miR-1785/miR-2443/miR-3616-3p/bta-miR-2443-5p	43890255	43890260
ENSBTAT00000003312	ENSBTAG00000002557	chr11	-	MRPL19	miR-181a-5p/miR-181b-5p/miR-181c-5p/miR-181c/miR-181b/miR-181d-5p/miR-181a/miR-181d/miR-4262/bta-miR-181c-5p/bta-miR-181d-5p/bta-miR-181b-5p	43889753	43889758
ENSBTAT00000003312	ENSBTAG00000002557	chr11	-	MRPL19	miR-18a-3p/miR-1646/miR-106-3p/miR-7069-3p/bta-miR-18a-3p/bta-miR-18b-3p	43895963	43895968
ENSBTAT00000003312	ENSBTAG00000002557	chr11	-	MRPL19	miR-193a-5p/miR-193a/miR-7356b-3p/bta-miR-193a-5p	43895050	43895055
ENSBTAT00000003312	ENSBTAG00000002557	chr11	-	MRPL19	miR-1a-3p/miR-206-3p/miR-1-3p/miR-206/miR-1b-3p/miR-613/miR-1a/miR-1b/miR-1/miR-6349/miR-6382/bta-miR-1-3p/bta-miR-206-3p	43892335	43892340
ENSBTAT00000003312	ENSBTAG00000002557	chr11	-	MRPL19	miR-2110/miR-6525/miR-7231-5p/bta-miR-6525-5p	43895445	43895450
ENSBTAT00000003312	ENSBTAG00000002557	chr11	-	MRPL19	miR-2284j/miR-2284d/miR-2284n/miR-2284k/miR-2284c/miR-2284v/miR-2284m/miR-2284ab/miR-2285am-5p/miR-2285au/miR-2285bt/miR-2285dc/bta-miR-2284ab-5p/bta-miR-2285bt-5p	43890682	43890687
ENSBTAT00000003312	ENSBTAG00000002557	chr11	-	MRPL19	miR-2284j/miR-2284d/miR-2284n/miR-2284k/miR-2284c/miR-2284v/miR-2284m/miR-2284ab/miR-2285am-5p/miR-2285au/miR-2285bt/miR-2285dc/bta-miR-2284ab-5p/bta-miR-2285bt-5p	43890835	43890840
ENSBTAT00000003312	ENSBTAG00000002557	chr11	-	MRPL19	miR-2284j/miR-2284d/miR-2284n/miR-2284k/miR-2284c/miR-2284v/miR-2284m/miR-2284ab/miR-2285am-5p/miR-2285au/miR-2285bt/miR-2285dc/bta-miR-2284ab-5p/bta-miR-2285bt-5p	43894497	43894502
ENSBTAT00000003312	ENSBTAG00000002557	chr11	-	MRPL19	miR-2284x/miR-2285aj-5p/miR-2285bo/bta-miR-2284x-5p	43890680	43890685
ENSBTAT00000003312	ENSBTAG00000002557	chr11	-	MRPL19	miR-2284x/miR-2285aj-5p/miR-2285bo/bta-miR-2284x-5p	43890681	43890686
ENSBTAT00000003312	ENSBTAG00000002557	chr11	-	MRPL19	miR-2284z/miR-2284aa/miR-12136/CAAAAAGUCCACUCGGUUUUUU	43892565	43892570
ENSBTAT00000003312	ENSBTAG00000002557	chr11	-	MRPL19	miR-2284z/miR-2284aa/miR-12136/CAAAAAGUCCACUCGGUUUUUU	43892568	43892573
ENSBTAT00000003312	ENSBTAG00000002557	chr11	-	MRPL19	miR-2285aa/miR-2285cj/bta-miR-2285aa-3p	43886608	43886613
ENSBTAT00000003312	ENSBTAG00000002557	chr11	-	MRPL19	miR-2285bc/miR-2285cc/miR-2285ce/miR-2285da/miR-2285dd/miR-2285df/bta-miR-2285bc-3p	43886464	43886469
ENSBTAT00000003312	ENSBTAG00000002557	chr11	-	MRPL19	miR-2285bw/bta-miR-2285u-3p	43887474	43887479
ENSBTAT00000003312	ENSBTAG00000002557	chr11	-	MRPL19	miR-2285bw/bta-miR-2285u-3p	43892248	43892253
ENSBTAT00000003312	ENSBTAG00000002557	chr11	-	MRPL19	miR-28-3p/miR-28a-3p/miR-28/bta-miR-28-3p	43886445	43886450
ENSBTAT00000003312	ENSBTAG00000002557	chr11	-	MRPL19	miR-291a-3p/miR-294-3p/miR-295-3p/miR-302a-3p/miR-302b-3p/miR-302c-3p/miR-302d-3p/miR-372-3p/miR-373-3p/miR-93/miR-93-5p/miR-520e-3p/miR-520a-3p/miR-520b-3p/miR-520c-3p/miR-520d-3p/miR-302d/miR-302/miR-93a/miR-428a/miR-302b/miR-302c/miR-302a/miR-302e/miR-373/miR-518a-3p/miR-519a-3p/miR-106a/miR-372/miR-520a/miR-520b/miR-520d/miR-520e/miR-105/miR-12211-5p/bta-miR-302d-3p	43888063	43888068
ENSBTAT00000003312	ENSBTAG00000002557	chr11	-	MRPL19	miR-299a-3p/miR-299-3p/miR-299b-3p/bta-miR-299-3p	43895112	43895117
ENSBTAT00000003312	ENSBTAG00000002557	chr11	-	MRPL19	miR-3082-5p/miR-4797-5p/miR-12401-5p/GACAGAGUGCAGACCAGGGUCU	43888124	43888129
ENSBTAT00000003312	ENSBTAG00000002557	chr11	-	MRPL19	miR-30b-3p/miR-1982-5p/miR-3689a-3p/miR-3689b-3p/miR-3689c/miR-6779-5p/miR-6780a-5p/miR-1273h-5p/bta-miR-30b-3p	43895574	43895579
ENSBTAT00000003312	ENSBTAG00000002557	chr11	-	MRPL19	miR-323b-3p/AACAAUACAACUUACUACCUCA	43887190	43887195
ENSBTAT00000003312	ENSBTAG00000002557	chr11	-	MRPL19	miR-339-5p/miR-339/miR-339a/miR-339b/miR-3586-5p/bta-miR-339b-5p	43890942	43890947
ENSBTAT00000003312	ENSBTAG00000002557	chr11	-	MRPL19	miR-340-5p/miR-340/bta-miR-340-5p	43886245	43886250
ENSBTAT00000003312	ENSBTAG00000002557	chr11	-	MRPL19	miR-340-5p/miR-340/bta-miR-340-5p	43891603	43891608
ENSBTAT00000003312	ENSBTAG00000002557	chr11	-	MRPL19	miR-3431/miR-4264/bta-miR-3431-5p	43887029	43887034
ENSBTAT00000003312	ENSBTAG00000002557	chr11	-	MRPL19	miR-345-3p/miR-345/miR-2411-3p/miR-4539/miR-12113/bta-miR-345-3p	43893533	43893538
ENSBTAT00000003312	ENSBTAG00000002557	chr11	-	MRPL19	miR-34a-5p/miR-34c-5p/miR-34b-5p/miR-449a/miR-449a-5p/miR-34a/miR-449b-5p/miR-449c-5p/miR-34b/miR-34c/miR-449b/miR-449c/miR-449d-5p/bta-miR-34c-5p/bta-miR-34a-5p/bta-miR-449b-5p/bta-miR-449a-5p	43888742	43888747
ENSBTAT00000003312	ENSBTAG00000002557	chr11	-	MRPL19	miR-363-5p/miR-363/miR-6745/miR-6988-5p/miR-7203-5p/miR-7386n-5p/miR-10171-3p/UGGGUGGAUGGAGCAGCACUGC	43894370	43894375
ENSBTAT00000003312	ENSBTAG00000002557	chr11	-	MRPL19	miR-369-3p/miR-369/bta-miR-369-3p	43885620	43885625
ENSBTAT00000003312	ENSBTAG00000002557	chr11	-	MRPL19	miR-375/bta-miR-375-3p	43890482	43890487
ENSBTAT00000003312	ENSBTAG00000002557	chr11	-	MRPL19	miR-421-3p/miR-421/miR-12406-3p/bta-miR-421-3p	43895380	43895385
ENSBTAT00000003312	ENSBTAG00000002557	chr11	-	MRPL19	miR-450a-1-3p/miR-450b-3p/miR-6352/GUUGGGAAAACACACUAGAGAA	43895310	43895315
ENSBTAT00000003312	ENSBTAG00000002557	chr11	-	MRPL19	miR-493-5p/bta-miR-493-5p	43892825	43892830
ENSBTAT00000003312	ENSBTAG00000002557	chr11	-	MRPL19	miR-495-3p/miR-495/miR-1192/miR-5688/miR-12200-5p/bta-miR-495-3p	43887766	43887771
ENSBTAT00000003312	ENSBTAG00000002557	chr11	-	MRPL19	miR-497-3p/miR-6715a-3p/miR-6715-3p/bta-miR-6715-3p	43890973	43890978
ENSBTAT00000003312	ENSBTAG00000002557	chr11	-	MRPL19	miR-5011-5p/bta-miR-1277-5p	43890808	43890813
ENSBTAT00000003312	ENSBTAG00000002557	chr11	-	MRPL19	miR-5011-5p/bta-miR-1277-5p	43893518	43893523
ENSBTAT00000003312	ENSBTAG00000002557	chr11	-	MRPL19	miR-504-5p/miR-504/miR-4725-5p/bta-miR-504-5p	43890233	43890238
ENSBTAT00000003312	ENSBTAG00000002557	chr11	-	MRPL19	miR-5192/CGGAGAGUGUCGUCGGCGGCGU	43889342	43889347
ENSBTAT00000003312	ENSBTAG00000002557	chr11	-	MRPL19	miR-543-3p/miR-543/bta-miR-543-3p	43895017	43895022
ENSBTAT00000003312	ENSBTAG00000002557	chr11	-	MRPL19	miR-548d-3p/miR-548h-3p/miR-548b/miR-548z/miR-548ac/miR-2285u/miR-548bb-3p/miR-2285bm/bta-miR-2285bm-3p	43887475	43887480
ENSBTAT00000003312	ENSBTAG00000002557	chr11	-	MRPL19	miR-561-3p/miR-2285bb/miR-2285by/miR-2285cq/miR-2285dj/bta-miR-2285bb-5p	43890683	43890688
ENSBTAT00000003312	ENSBTAG00000002557	chr11	-	MRPL19	miR-5693/UCAGUGGCAGAGUGCAGGGACCUC	43889825	43889830
ENSBTAT00000003312	ENSBTAG00000002557	chr11	-	MRPL19	miR-628-5p/miR-628/miR-9718/bta-miR-628-5p	43892534	43892539
ENSBTAT00000003312	ENSBTAG00000002557	chr11	-	MRPL19	miR-6416-3p/miR-7201-5p/CCAAAGAGUUCAUUGAGGUUUU	43895429	43895434
ENSBTAT00000003312	ENSBTAG00000002557	chr11	-	MRPL19	miR-650d/miR-2300b-3p/CGGAGACACCGCGGGACCGGACUG	43893983	43893988
ENSBTAT00000003312	ENSBTAG00000002557	chr11	-	MRPL19	miR-6529a/miR-6529-5p/bta-miR-6529a-5p	43890112	43890117
ENSBTAT00000003312	ENSBTAG00000002557	chr11	-	MRPL19	miR-665/bta-miR-665-3p	43890977	43890982
ENSBTAT00000003312	ENSBTAG00000002557	chr11	-	MRPL19	miR-6680-3p/miR-11973/bta-miR-11973-3p	43887655	43887660
ENSBTAT00000003312	ENSBTAG00000002557	chr11	-	MRPL19	miR-6681-5p/GCUGGAUCUCCCAGUACUGGACUG	43886231	43886236
ENSBTAT00000003312	ENSBTAG00000002557	chr11	-	MRPL19	miR-6776-5p/miR-8883/GCUGGGUGGAGAAGGUGGUGAA	43894368	43894373
ENSBTAT00000003312	ENSBTAG00000002557	chr11	-	MRPL19	miR-6886-3p/AGCCCUUCCCUUUCACUGGCCU	43894851	43894856
ENSBTAT00000003312	ENSBTAG00000002557	chr11	-	MRPL19	miR-7198-5p/AUCAGGAACUGCCUUUCUCUCCA	43885776	43885781
ENSBTAT00000003312	ENSBTAG00000002557	chr11	-	MRPL19	miR-7213-3p/AACCUCAAAUGAACUUUCUGGC	43894385	43894390
ENSBTAT00000003312	ENSBTAG00000002557	chr11	-	MRPL19	miR-7222-3p/CCCAGGACCCGGAGCAGGCUGC	43895796	43895801
ENSBTAT00000003312	ENSBTAG00000002557	chr11	-	MRPL19	miR-7379-3p/UCUGGAUGUAGUUGUGCUGCAG	43892035	43892040
ENSBTAT00000003312	ENSBTAG00000002557	chr11	-	MRPL19	miR-7463-3p/AUUACUUUCCAACUGGUCGACCA	43894287	43894292
ENSBTAT00000003312	ENSBTAG00000002557	chr11	-	MRPL19	UAUAGUCAGGUGAAUAACAGGA	43891722	43891727
ENSBTAT00000003312	ENSBTAG00000002557	chr11	-	MRPL19	UCACAUAGGAAUGAAAAGCCAUA	43891180	43891185
ENSBTAT00000003312	ENSBTAG00000002557	chr11	-	MRPL19	UGCUCAAGGACUGCAUCGUGCAG	43890970	43890975
ENSBTAT00000003315	ENSBTAG00000002559	chr5	+	MIOX	ACCUGUGGUCUCUUCCCUAUUU	120002459	120002464
ENSBTAT00000003315	ENSBTAG00000002559	chr5	+	MIOX	miR-146a-3p/miR-7287-3p/GCCUGUGAGGCAAGGACAGCCCAG	120002459	120002464
ENSBTAT00000003315	ENSBTAG00000002559	chr5	+	MIOX	miR-1764-3p/bta-miR-191b-3p/AGCUGCUUCCCCUGACACUCAG	120002804	120002809
ENSBTAT00000003315	ENSBTAG00000002559	chr5	+	MIOX	miR-214-5p/miR-214b-5p/bta-miR-214-5p/UGCCUGUCAAGCCUGUGCUCAG	120002460	120002465
ENSBTAT00000003315	ENSBTAG00000002559	chr5	+	MIOX	miR-216a-3p/miR-12224-5p/bta-miR-216a-3p	120003905	120003910
ENSBTAT00000003315	ENSBTAG00000002559	chr5	+	MIOX	miR-2387/bta-miR-2387-3p	120003278	120003283
ENSBTAT00000003315	ENSBTAG00000002559	chr5	+	MIOX	miR-34a-5p/miR-34c-5p/miR-34b-5p/miR-449a/miR-449a-5p/miR-34a/miR-449b-5p/miR-449c-5p/miR-34b/miR-34c/miR-449b/miR-449c/miR-449d-5p/bta-miR-34c-5p/bta-miR-34a-5p/bta-miR-449b-5p/bta-miR-449a-5p	120002653	120002658
ENSBTAT00000003315	ENSBTAG00000002559	chr5	+	MIOX	miR-3926/miR-2285ck/AGGCCAAAAAGUUAGUUCUGAU	120002534	120002539
ENSBTAT00000003318	ENSBTAG00000002562	chrX	-	PRAF2	ACAAAUUCGGUUCUACAGGGUA	92233638	92233643
ENSBTAT00000003318	ENSBTAG00000002562	chrX	-	PRAF2	ACGGUCCUACACUCAAGGCAUG	92231974	92231979
ENSBTAT00000003318	ENSBTAG00000002562	chrX	-	PRAF2	AGCACUUCAAAGUUACGGUUAG	92232913	92232918
ENSBTAT00000003318	ENSBTAG00000002562	chrX	-	PRAF2	bta-miR-202-3p	92233513	92233518
ENSBTAT00000003318	ENSBTAG00000002562	chrX	-	PRAF2	CAGCAUGGCUGCAUAUUAGUGA	92233289	92233294
ENSBTAT00000003318	ENSBTAG00000002562	chrX	-	PRAF2	CUCAGUUUCCUCUGCAAACAGUU	92232319	92232324
ENSBTAT00000003318	ENSBTAG00000002562	chrX	-	PRAF2	CUGGGCAAUAUAGCGAGA	92232702	92232707
ENSBTAT00000003318	ENSBTAG00000002562	chrX	-	PRAF2	GCAGCAAGUACCCACAGUGCGG	92232886	92232891
ENSBTAT00000003318	ENSBTAG00000002562	chrX	-	PRAF2	GCCCAAAAGUUCGUUCCAGUUUU	92234452	92234457
ENSBTAT00000003318	ENSBTAG00000002562	chrX	-	PRAF2	miR-10b-5p/miR-10a-5p/miR-10a/miR-10b/miR-10c/miR-10c-5p/bta-miR-10b-5p/bta-miR-10a-5p	92232108	92232113
ENSBTAT00000003318	ENSBTAG00000002562	chrX	-	PRAF2	miR-10b-5p/miR-10a-5p/miR-10a/miR-10b/miR-10c/miR-10c-5p/bta-miR-10b-5p/bta-miR-10a-5p	92232109	92232114
ENSBTAT00000003318	ENSBTAG00000002562	chrX	-	PRAF2	miR-138-2-3p/bta-miR-138-3p	92233656	92233661
ENSBTAT00000003318	ENSBTAG00000002562	chrX	-	PRAF2	miR-1388-3p/miR-7166-5p/miR-1388a-3p/miR-1388b-3p/miR-352-3p/UUCUCAGGUUGGACAGUCCUGA	92233112	92233117
ENSBTAT00000003318	ENSBTAG00000002562	chrX	-	PRAF2	miR-1388-3p/miR-7166-5p/miR-1388a-3p/miR-1388b-3p/miR-352-3p/UUCUCAGGUUGGACAGUCCUGA	92233852	92233857
ENSBTAT00000003318	ENSBTAG00000002562	chrX	-	PRAF2	miR-181b-3p/miR-181b-2-3p/miR-181b-1-3p/miR-677/miR-4420/bta-miR-181b-3p	92232696	92232701
ENSBTAT00000003318	ENSBTAG00000002562	chrX	-	PRAF2	miR-19a-5p/miR-19b-1-5p/miR-19b-2-5p/miR-19b-5p/AGUUUUGCAUGGAUUUGCACA	92232322	92232327
ENSBTAT00000003318	ENSBTAG00000002562	chrX	-	PRAF2	miR-1a-3p/miR-206-3p/miR-1-3p/miR-206/miR-1b-3p/miR-613/miR-1a/miR-1b/miR-1/miR-6349/miR-6382/bta-miR-1-3p/bta-miR-206-3p	92232797	92232802
ENSBTAT00000003318	ENSBTAG00000002562	chrX	-	PRAF2	miR-200b-3p/miR-200c-3p/miR-429/miR-429-3p/miR-200b/miR-200c/miR-548a/bta-miR-200c-3p/bta-miR-429-3p/bta-miR-200b-3p	92231919	92231924
ENSBTAT00000003318	ENSBTAG00000002562	chrX	-	PRAF2	miR-2110/miR-6525/miR-7231-5p/bta-miR-6525-5p	92232429	92232434
ENSBTAT00000003318	ENSBTAG00000002562	chrX	-	PRAF2	miR-212-5p/miR-212/miR-7308-3p/bta-miR-212-5p	92233866	92233871
ENSBTAT00000003318	ENSBTAG00000002562	chrX	-	PRAF2	miR-214-3p/miR-214/miR-761/miR-3619-5p/bta-miR-214-3p	92232595	92232600
ENSBTAT00000003318	ENSBTAG00000002562	chrX	-	PRAF2	miR-2285z/bta-miR-2285z-5p	92232937	92232942
ENSBTAT00000003318	ENSBTAG00000002562	chrX	-	PRAF2	miR-2402/CUACCUGCACGAACAGCACUUUG/CUACCUGCACUGUAAGCACUUUU	92233904	92233909
ENSBTAT00000003318	ENSBTAG00000002562	chrX	-	PRAF2	miR-2431-3p/bta-miR-2431-3p	92231955	92231960
ENSBTAT00000003318	ENSBTAG00000002562	chrX	-	PRAF2	miR-296-3p/miR-296/bta-miR-296-3p	92232481	92232486
ENSBTAT00000003318	ENSBTAG00000002562	chrX	-	PRAF2	miR-29b-1-5p/miR-29b-2-5p/bta-miR-29b-5p	92233447	92233452
ENSBTAT00000003318	ENSBTAG00000002562	chrX	-	PRAF2	miR-3081-5p/bta-miR-653-3p	92231985	92231990
ENSBTAT00000003318	ENSBTAG00000002562	chrX	-	PRAF2	miR-30b-3p/miR-1982-5p/miR-3689a-3p/miR-3689b-3p/miR-3689c/miR-6779-5p/miR-6780a-5p/miR-1273h-5p/bta-miR-30b-3p	92232385	92232390
ENSBTAT00000003318	ENSBTAG00000002562	chrX	-	PRAF2	miR-30b-3p/miR-1982-5p/miR-3689a-3p/miR-3689b-3p/miR-3689c/miR-6779-5p/miR-6780a-5p/miR-1273h-5p/bta-miR-30b-3p	92233543	92233548
ENSBTAT00000003318	ENSBTAG00000002562	chrX	-	PRAF2	miR-31-5p/miR-31a-5p/miR-31/miR-31a/bta-miR-31-5p	92232035	92232040
ENSBTAT00000003318	ENSBTAG00000002562	chrX	-	PRAF2	miR-3167-3p/bta-miR-7858-5p	92232188	92232193
ENSBTAT00000003318	ENSBTAG00000002562	chrX	-	PRAF2	miR-326-3p/miR-330-5p/miR-326/miR-330/bta-miR-330-5p	92232340	92232345
ENSBTAT00000003318	ENSBTAG00000002562	chrX	-	PRAF2	miR-335/miR-335-5p/bta-miR-335-5p	92233439	92233444
ENSBTAT00000003318	ENSBTAG00000002562	chrX	-	PRAF2	miR-3577-5p/UGUGGCAGGAGCAGACAGCGGU	92234483	92234488
ENSBTAT00000003318	ENSBTAG00000002562	chrX	-	PRAF2	miR-369-3p/miR-369/bta-miR-369-3p	92232846	92232851
ENSBTAT00000003318	ENSBTAG00000002562	chrX	-	PRAF2	miR-377-5p/miR-672-5p/miR-377/miR-6086/bta-miR-377-5p	92232661	92232666
ENSBTAT00000003318	ENSBTAG00000002562	chrX	-	PRAF2	miR-423-5p/miR-423a/miR-3184-5p/miR-3573-5p/miR-6921-5p/miR-11971/bta-miR-423-5p/UGAGGGGCCUCGGCCUACUGGU	92232971	92232976
ENSBTAT00000003318	ENSBTAG00000002562	chrX	-	PRAF2	miR-5011-5p/bta-miR-1277-5p	92231927	92231932
ENSBTAT00000003318	ENSBTAG00000002562	chrX	-	PRAF2	miR-5114/miR-7094b-2-5p/ACUGGAGACACGUGCACUGUAGA	92233913	92233918
ENSBTAT00000003318	ENSBTAG00000002562	chrX	-	PRAF2	miR-532-5p/miR-532/miR-511-5p/miR-6339/miR-6386/bta-miR-532-5p	92232199	92232204
ENSBTAT00000003318	ENSBTAG00000002562	chrX	-	PRAF2	miR-574-5p/miR-574/UGAGUGUGUUGCUGUUCAUUGAG	92232050	92232055
ENSBTAT00000003318	ENSBTAG00000002562	chrX	-	PRAF2	miR-6517/bta-miR-6517-5p	92233114	92233119
ENSBTAT00000003318	ENSBTAG00000002562	chrX	-	PRAF2	miR-655-3p/miR-655/miR-374c-5p/bta-miR-655-3p	92232847	92232852
ENSBTAT00000003318	ENSBTAG00000002562	chrX	-	PRAF2	miR-6624-3p/miR-7113-5p/miR-7226-5p/miR-11989/ACCAGGGAGAGGUCGCGACCCA	92232966	92232971
ENSBTAT00000003318	ENSBTAG00000002562	chrX	-	PRAF2	miR-6651-5p/ACCAGGUUCCACCCCAGCAGGC	92233933	92233938
ENSBTAT00000003318	ENSBTAG00000002562	chrX	-	PRAF2	miR-6681-5p/GCUGGAUCUCCCAGUACUGGACUG	92233475	92233480
ENSBTAT00000003318	ENSBTAG00000002562	chrX	-	PRAF2	miR-6764-3p/miR-6824-3p/ACUCUGGUCAACCAGUCACACA	92232369	92232374
ENSBTAT00000003318	ENSBTAG00000002562	chrX	-	PRAF2	miR-6776-5p/miR-8883/GCUGGGUGGAGAAGGUGGUGAA	92233233	92233238
ENSBTAT00000003318	ENSBTAG00000002562	chrX	-	PRAF2	miR-679-3p/CGCAAGGUCGGUUCUACGGGUG	92234421	92234426
ENSBTAT00000003318	ENSBTAG00000002562	chrX	-	PRAF2	miR-7379-3p/UCUGGAUGUAGUUGUGCUGCAG	92232330	92232335
ENSBTAT00000003318	ENSBTAG00000002562	chrX	-	PRAF2	miR-7-5p/miR-7a-5p/miR-7b-5p/miR-7b/miR-7/bta-miR-7-5p	92232363	92232368
ENSBTAT00000003318	ENSBTAG00000002562	chrX	-	PRAF2	miR-760-3p/miR-760/miR-1842/miR-7239-3p/bta-miR-760-3p/bta-miR-1842-5p	92232494	92232499
ENSBTAT00000003318	ENSBTAG00000002562	chrX	-	PRAF2	miR-802-3p/miR-5739/CCGGAGAGCCUGCAUUUUACAAG	92232765	92232770
ENSBTAT00000003319	ENSBTAG00000002563	chrX	-	WDR45	AUGGUCAUUACCAAGGCUUUU	92237193	92237198
ENSBTAT00000003319	ENSBTAG00000002563	chrX	-	WDR45	CAGCAUGGCUGCAUAUUAGUGA	92238906	92238911
ENSBTAT00000003319	ENSBTAG00000002563	chrX	-	WDR45	CAGGUACACAAACAAUUCCGAG	92235324	92235329
ENSBTAT00000003319	ENSBTAG00000002563	chrX	-	WDR45	CUCAGUUUCCUCUGCAAACAGUU	92237921	92237926
ENSBTAT00000003319	ENSBTAG00000002563	chrX	-	WDR45	GCCCAAAAGUUCGUUCCAGUUUU	92238614	92238619
ENSBTAT00000003319	ENSBTAG00000002563	chrX	-	WDR45	GUUGGUCAACGGUCUCUAGGUGC	92239241	92239246
ENSBTAT00000003319	ENSBTAG00000002563	chrX	-	WDR45	let-7a-5p/let-7b-5p/let-7c-5p/let-7d-5p/let-7e-5p/let-7f-5p/miR-98-5p/let-7g-5p/let-7i-5p/let-7i/let-7b/let-7d/let-7j-5p/let-7k-5p/miR-98/let-7f/let-7c/let-7g/let-7e/let-7a/let-7j/miR-1961/miR-4458/miR-4500/miR-6134/let-7k/let-7l-5p/bta-let-7c-5p/bta-let-7a-5p/bta-let-7b-3p/bta-let-7i-5p/bta-let-7f-5p/bta-let-7d-5p/bta-let-7e-5p/bta-let-7g-5p/bta-miR-98-5p	92239033	92239038
ENSBTAT00000003319	ENSBTAG00000002563	chrX	-	WDR45	miR-103a-3p/miR-107/miR-103-3p/miR-107-3p/miR-103/bta-miR-103-3p/bta-miR-107-3p	92238310	92238315
ENSBTAT00000003319	ENSBTAG00000002563	chrX	-	WDR45	miR-1205/miR-10179-5p/miR-10394-5p/GCUGCAGGCAGGCGACCACGUG	92235937	92235942
ENSBTAT00000003319	ENSBTAG00000002563	chrX	-	WDR45	miR-12178-5p/GAUGGGUGCGAUUUCUGUGUGAGA	92238381	92238386
ENSBTAT00000003319	ENSBTAG00000002563	chrX	-	WDR45	miR-125a-5p/miR-125b-5p/miR-351-5p/miR-125b/miR-125a/miR-670/miR-670-5p/miR-4319/miR-6367/miR-6394/bta-miR-125b-5p/bta-miR-125a-5p/GCCCUGAGUUUAGGCAGCAGUU	92239223	92239228
ENSBTAT00000003319	ENSBTAG00000002563	chrX	-	WDR45	miR-1388-3p/miR-7166-5p/miR-1388a-3p/miR-1388b-3p/miR-352-3p/UUCUCAGGUUGGACAGUCCUGA	92237057	92237062
ENSBTAT00000003319	ENSBTAG00000002563	chrX	-	WDR45	miR-150-5p/miR-150/miR-5127/bta-miR-150-5p	92239940	92239945
ENSBTAT00000003319	ENSBTAG00000002563	chrX	-	WDR45	miR-155-5p/miR-155/bta-miR-155-5p	92235201	92235206
ENSBTAT00000003319	ENSBTAG00000002563	chrX	-	WDR45	miR-17-5p/miR-20a-5p/miR-93-5p/miR-106a-5p/miR-106b-5p/miR-106-5p/miR-20b-5p/miR-20a/miR-106b/miR-106a/miR-526b-3p/miR-519d-3p/miR-106/miR-20b/miR-93/miR-427/miR-519d/miR-6383/miR-1643b-3p/bta-miR-17-5p/bta-miR-20a-5p/bta-miR-106b-5p/bta-miR-93-5p/bta-miR-20b-5p/bta-miR-106a-5p	92237428	92237433
ENSBTAT00000003319	ENSBTAG00000002563	chrX	-	WDR45	miR-17-5p/miR-20a-5p/miR-93-5p/miR-106a-5p/miR-106b-5p/miR-106-5p/miR-20b-5p/miR-20a/miR-106b/miR-106a/miR-526b-3p/miR-519d-3p/miR-106/miR-20b/miR-93/miR-427/miR-519d/miR-6383/miR-1643b-3p/bta-miR-17-5p/bta-miR-20a-5p/bta-miR-106b-5p/bta-miR-93-5p/bta-miR-20b-5p/bta-miR-106a-5p	92238006	92238011
ENSBTAT00000003319	ENSBTAG00000002563	chrX	-	WDR45	miR-181b-3p/miR-181b-2-3p/miR-181b-1-3p/miR-677/miR-4420/bta-miR-181b-3p	92235663	92235668
ENSBTAT00000003319	ENSBTAG00000002563	chrX	-	WDR45	miR-1942/miR-7453-5p/bta-miR-219b-5p	92235315	92235320
ENSBTAT00000003319	ENSBTAG00000002563	chrX	-	WDR45	miR-201-5p/CACUCAGUAUGUCUGACUCCAC	92235848	92235853
ENSBTAT00000003319	ENSBTAG00000002563	chrX	-	WDR45	miR-2115-5p/AGCUUCCAGUCAAGGAUGUUUACA/AGCUUCCAGUCGAGGAUGUUUACA/AGCUUCCAGUCGGGGAUGUUUACA	92237711	92237716
ENSBTAT00000003319	ENSBTAG00000002563	chrX	-	WDR45	miR-2115-5p/AGCUUCCAGUCAAGGAUGUUUACA/AGCUUCCAGUCGAGGAUGUUUACA/AGCUUCCAGUCGGGGAUGUUUACA	92237712	92237717
ENSBTAT00000003319	ENSBTAG00000002563	chrX	-	WDR45	miR-212-5p/miR-212/miR-7308-3p/bta-miR-212-5p	92237890	92237895
ENSBTAT00000003319	ENSBTAG00000002563	chrX	-	WDR45	miR-214-3p/miR-214/miR-761/miR-3619-5p/bta-miR-214-3p	92235851	92235856
ENSBTAT00000003319	ENSBTAG00000002563	chrX	-	WDR45	miR-214-3p/miR-214/miR-761/miR-3619-5p/bta-miR-214-3p	92238294	92238299
ENSBTAT00000003319	ENSBTAG00000002563	chrX	-	WDR45	miR-2284x/miR-2285aj-5p/miR-2285bo/bta-miR-2284x-5p	92235427	92235432
ENSBTAT00000003319	ENSBTAG00000002563	chrX	-	WDR45	miR-2285bv/bta-miR-2285bv-3p	92238103	92238108
ENSBTAT00000003319	ENSBTAG00000002563	chrX	-	WDR45	miR-2319b/miR-3664-5p/bta-miR-7860-5p	92238952	92238957
ENSBTAT00000003319	ENSBTAG00000002563	chrX	-	WDR45	miR-2400/bta-miR-2400-3p	92237314	92237319
ENSBTAT00000003319	ENSBTAG00000002563	chrX	-	WDR45	miR-2402/CUACCUGCACGAACAGCACUUUG/CUACCUGCACUGUAAGCACUUUU	92236828	92236833
ENSBTAT00000003319	ENSBTAG00000002563	chrX	-	WDR45	miR-2431-3p/bta-miR-2431-3p	92237735	92237740
ENSBTAT00000003319	ENSBTAG00000002563	chrX	-	WDR45	miR-2460/miR-28c/miR-28b/miR-6596-3p/bta-miR-2460-5p	92239258	92239263
ENSBTAT00000003319	ENSBTAG00000002563	chrX	-	WDR45	miR-296-3p/miR-296/bta-miR-296-3p	92238736	92238741
ENSBTAT00000003319	ENSBTAG00000002563	chrX	-	WDR45	miR-29a/miR-29a-3p/miR-5682/bta-miR-29a-3p	92239146	92239151
ENSBTAT00000003319	ENSBTAG00000002563	chrX	-	WDR45	miR-29b-1-5p/miR-29b-2-5p/bta-miR-29b-5p	92236325	92236330
ENSBTAT00000003319	ENSBTAG00000002563	chrX	-	WDR45	miR-3081-5p/bta-miR-653-3p	92239853	92239858
ENSBTAT00000003319	ENSBTAG00000002563	chrX	-	WDR45	miR-30b-3p/miR-1982-5p/miR-3689a-3p/miR-3689b-3p/miR-3689c/miR-6779-5p/miR-6780a-5p/miR-1273h-5p/bta-miR-30b-3p	92238189	92238194
ENSBTAT00000003319	ENSBTAG00000002563	chrX	-	WDR45	miR-3167-3p/bta-miR-7858-5p	92235420	92235425
ENSBTAT00000003319	ENSBTAG00000002563	chrX	-	WDR45	miR-326-3p/miR-330-5p/miR-326/miR-330/bta-miR-330-5p	92235066	92235071
ENSBTAT00000003319	ENSBTAG00000002563	chrX	-	WDR45	miR-328a-3p/miR-328-3p/miR-328/miR-328b-3p/miR-6395/bta-miR-328-3p	92239220	92239225
ENSBTAT00000003319	ENSBTAG00000002563	chrX	-	WDR45	miR-335/miR-335-5p/bta-miR-335-5p	92236175	92236180
ENSBTAT00000003319	ENSBTAG00000002563	chrX	-	WDR45	miR-342-3p/miR-342/bta-miR-342-3p/ACUCACACCUAGGUUCCAAGGAUU	92239311	92239316
ENSBTAT00000003319	ENSBTAG00000002563	chrX	-	WDR45	miR-3577-5p/UGUGGCAGGAGCAGACAGCGGU	92236794	92236799
ENSBTAT00000003319	ENSBTAG00000002563	chrX	-	WDR45	miR-380-5p/miR-563/miR-758-5p/miR-1197-5p/bta-miR-380-5p	92238941	92238946
ENSBTAT00000003319	ENSBTAG00000002563	chrX	-	WDR45	miR-432-5p/miR-432/miR-7457-3p/bta-miR-432-5p	92237356	92237361
ENSBTAT00000003319	ENSBTAG00000002563	chrX	-	WDR45	miR-485-5p/miR-1698/miR-1703-5p/miR-485/miR-1962/miR-6618-5p/miR-6884-5p/bta-miR-485-5p	92235437	92235442
ENSBTAT00000003319	ENSBTAG00000002563	chrX	-	WDR45	miR-548d-3p/miR-548h-3p/miR-548b/miR-548z/miR-548ac/miR-2285u/miR-548bb-3p/miR-2285bm/bta-miR-2285bm-3p	92237798	92237803
ENSBTAT00000003319	ENSBTAG00000002563	chrX	-	WDR45	miR-548s/miR-2285dm/UUGGCCAAAAAUACCUUCAGGU	92236465	92236470
ENSBTAT00000003319	ENSBTAG00000002563	chrX	-	WDR45	miR-6517/bta-miR-6517-5p	92237059	92237064
ENSBTAT00000003319	ENSBTAG00000002563	chrX	-	WDR45	miR-6517/bta-miR-6517-5p	92237060	92237065
ENSBTAT00000003319	ENSBTAG00000002563	chrX	-	WDR45	miR-654-5p/miR-541-3p/miR-541/bta-miR-654-5p	92236622	92236627
ENSBTAT00000003319	ENSBTAG00000002563	chrX	-	WDR45	miR-6764-3p/miR-6824-3p/ACUCUGGUCAACCAGUCACACA	92238645	92238650
ENSBTAT00000003319	ENSBTAG00000002563	chrX	-	WDR45	miR-7-5p/miR-7a-5p/miR-7b-5p/miR-7b/miR-7/bta-miR-7-5p	92235408	92235413
ENSBTAT00000003320	ENSBTAG00000002566	chr7	-	PGPEP1	ACACCCACAGCUGCACUCUCCGAG	4794169	4794174
ENSBTAT00000003320	ENSBTAG00000002566	chr7	-	PGPEP1	ACAGUCUUCCUGGUACAGGCAG	4778309	4778314
ENSBTAT00000003320	ENSBTAG00000002566	chr7	-	PGPEP1	ACCUGUGGUCUCUUCCCUAUUU	4784711	4784716
ENSBTAT00000003320	ENSBTAG00000002566	chr7	-	PGPEP1	AGACAGCUGAGAAGUAGGACAA	4795438	4795443
ENSBTAT00000003320	ENSBTAG00000002566	chr7	-	PGPEP1	AUACUUUUUGGGGUAAGGGCUU	4793477	4793482
ENSBTAT00000003320	ENSBTAG00000002566	chr7	-	PGPEP1	AUGUGUAUUCUUAAGAUCUGUU	4785931	4785936
ENSBTAT00000003320	ENSBTAG00000002566	chr7	-	PGPEP1	bta-miR-148c-5p	4779838	4779843
ENSBTAT00000003320	ENSBTAG00000002566	chr7	-	PGPEP1	bta-miR-202-3p	4776409	4776414
ENSBTAT00000003320	ENSBTAG00000002566	chr7	-	PGPEP1	bta-miR-2285ae-3p	4767978	4767983
ENSBTAT00000003320	ENSBTAG00000002566	chr7	-	PGPEP1	bta-miR-2285bg-5p	4789017	4789022
ENSBTAT00000003320	ENSBTAG00000002566	chr7	-	PGPEP1	CAAAGAGUUCACUUAGGUUUUU	4789250	4789255
ENSBTAT00000003320	ENSBTAG00000002566	chr7	-	PGPEP1	CCUCCAGACCCCUAGUUCAGGG	4784833	4784838
ENSBTAT00000003320	ENSBTAG00000002566	chr7	-	PGPEP1	CUCAGUUUCCUCUGCAAACAGUU	4796540	4796545
ENSBTAT00000003320	ENSBTAG00000002566	chr7	-	PGPEP1	CUGGGCAAUAUAGCGAGA	4795528	4795533
ENSBTAT00000003320	ENSBTAG00000002566	chr7	-	PGPEP1	GAAUGGGCUACCCAGGACCCUCUGG	4789062	4789067
ENSBTAT00000003320	ENSBTAG00000002566	chr7	-	PGPEP1	GCAGCAAGUACCCACAGUGCGG	4762435	4762440
ENSBTAT00000003320	ENSBTAG00000002566	chr7	-	PGPEP1	GCCAAAACAUUCAUUCGAGUUU	4775063	4775068
ENSBTAT00000003320	ENSBTAG00000002566	chr7	-	PGPEP1	GCUUUUGAGCGCAUAGUACCUCC	4774653	4774658
ENSBTAT00000003320	ENSBTAG00000002566	chr7	-	PGPEP1	miR-105-5p/miR-105/miR-105b/miR-105a/miR-7853-5p/bta-miR-105a-5p/bta-miR-105b-5p	4764809	4764814
ENSBTAT00000003320	ENSBTAG00000002566	chr7	-	PGPEP1	miR-10b-5p/miR-10a-5p/miR-10a/miR-10b/miR-10c/miR-10c-5p/bta-miR-10b-5p/bta-miR-10a-5p	4764985	4764990
ENSBTAT00000003320	ENSBTAG00000002566	chr7	-	PGPEP1	miR-122-5p/miR-122/miR-122a-5p/bta-miR-122-5p	4772268	4772273
ENSBTAT00000003320	ENSBTAG00000002566	chr7	-	PGPEP1	miR-125a-5p/miR-125b-5p/miR-351-5p/miR-125b/miR-125a/miR-670/miR-670-5p/miR-4319/miR-6367/miR-6394/bta-miR-125b-5p/bta-miR-125a-5p/GCCCUGAGUUUAGGCAGCAGUU	4793104	4793109
ENSBTAT00000003320	ENSBTAG00000002566	chr7	-	PGPEP1	miR-129-5p/miR-129/miR-9983-3p/UUUUUUGCUGGAACAUUUCUGG	4776266	4776271
ENSBTAT00000003320	ENSBTAG00000002566	chr7	-	PGPEP1	miR-1306-5p/miR-1306/bta-miR-1306-5p	4794825	4794830
ENSBTAT00000003320	ENSBTAG00000002566	chr7	-	PGPEP1	miR-140-3p/miR-140/miR-7467-3p/miR-497b/bta-miR-140-3p	4798642	4798647
ENSBTAT00000003320	ENSBTAG00000002566	chr7	-	PGPEP1	miR-140-5p/miR-876-3p/bta-miR-140-5p	4779959	4779964
ENSBTAT00000003320	ENSBTAG00000002566	chr7	-	PGPEP1	miR-140/miR-6612-5p/ACCACAGGAGUCUGAGCAUUUGA	4768636	4768641
ENSBTAT00000003320	ENSBTAG00000002566	chr7	-	PGPEP1	miR-140/miR-6612-5p/ACCACAGGAGUCUGAGCAUUUGA	4798643	4798648
ENSBTAT00000003320	ENSBTAG00000002566	chr7	-	PGPEP1	miR-141-3p/miR-200a-3p/miR-200a/miR-141/bta-miR-141-3p/bta-miR-200a-3p	4769499	4769504
ENSBTAT00000003320	ENSBTAG00000002566	chr7	-	PGPEP1	miR-141-3p/miR-200a-3p/miR-200a/miR-141/bta-miR-141-3p/bta-miR-200a-3p	4769500	4769505
ENSBTAT00000003320	ENSBTAG00000002566	chr7	-	PGPEP1	miR-146a-5p/miR-146b-5p/miR-146a/miR-146b/miR-146c-5p/miR-7153-5p/miR-12349-3p/bta-miR-146a-5p/bta-miR-146b-5p	4772276	4772281
ENSBTAT00000003320	ENSBTAG00000002566	chr7	-	PGPEP1	miR-15a-5p/miR-16-5p/miR-15b-5p/miR-195a-5p/miR-195-5p/miR-322-5p/miR-15a/miR-424-5p/miR-15b/miR-16/miR-497-5p/miR-497a-5p/miR-16b/miR-16c/miR-16a/miR-15c/miR-195/miR-497/miR-15c-5p/miR-16c-5p/miR-1907/miR-424/miR-195b/miR-6342/miR-6353/miR-6419/miR-6838-5p/miR-12274-5p/miR-16b-5p/bta-miR-16b-5p/bta-miR-15b-5p/bta-miR-16a-5p/bta-miR-15a-5p/bta-miR-195-5p/bta-miR-497-5p/bta-miR-424-5p/CAGCAGCAUACGCCGGCGGGAA	4765601	4765606
ENSBTAT00000003320	ENSBTAG00000002566	chr7	-	PGPEP1	miR-15a-5p/miR-16-5p/miR-15b-5p/miR-195a-5p/miR-195-5p/miR-322-5p/miR-15a/miR-424-5p/miR-15b/miR-16/miR-497-5p/miR-497a-5p/miR-16b/miR-16c/miR-16a/miR-15c/miR-195/miR-497/miR-15c-5p/miR-16c-5p/miR-1907/miR-424/miR-195b/miR-6342/miR-6353/miR-6419/miR-6838-5p/miR-12274-5p/miR-16b-5p/bta-miR-16b-5p/bta-miR-15b-5p/bta-miR-16a-5p/bta-miR-15a-5p/bta-miR-195-5p/bta-miR-497-5p/bta-miR-424-5p/CAGCAGCAUACGCCGGCGGGAA	4775785	4775790
ENSBTAT00000003320	ENSBTAG00000002566	chr7	-	PGPEP1	miR-15a-5p/miR-16-5p/miR-15b-5p/miR-195a-5p/miR-195-5p/miR-322-5p/miR-15a/miR-424-5p/miR-15b/miR-16/miR-497-5p/miR-497a-5p/miR-16b/miR-16c/miR-16a/miR-15c/miR-195/miR-497/miR-15c-5p/miR-16c-5p/miR-1907/miR-424/miR-195b/miR-6342/miR-6353/miR-6419/miR-6838-5p/miR-12274-5p/miR-16b-5p/bta-miR-16b-5p/bta-miR-15b-5p/bta-miR-16a-5p/bta-miR-15a-5p/bta-miR-195-5p/bta-miR-497-5p/bta-miR-424-5p/CAGCAGCAUACGCCGGCGGGAA	4776469	4776474
ENSBTAT00000003320	ENSBTAG00000002566	chr7	-	PGPEP1	miR-15a-5p/miR-16-5p/miR-15b-5p/miR-195a-5p/miR-195-5p/miR-322-5p/miR-15a/miR-424-5p/miR-15b/miR-16/miR-497-5p/miR-497a-5p/miR-16b/miR-16c/miR-16a/miR-15c/miR-195/miR-497/miR-15c-5p/miR-16c-5p/miR-1907/miR-424/miR-195b/miR-6342/miR-6353/miR-6419/miR-6838-5p/miR-12274-5p/miR-16b-5p/bta-miR-16b-5p/bta-miR-15b-5p/bta-miR-16a-5p/bta-miR-15a-5p/bta-miR-195-5p/bta-miR-497-5p/bta-miR-424-5p/CAGCAGCAUACGCCGGCGGGAA	4796894	4796899
ENSBTAT00000003320	ENSBTAG00000002566	chr7	-	PGPEP1	miR-1651-3p/AUGCUUUUUGGGGUAAGGGCUU	4772611	4772616
ENSBTAT00000003320	ENSBTAG00000002566	chr7	-	PGPEP1	miR-1651-3p/AUGCUUUUUGGGGUAAGGGCUU	4772612	4772617
ENSBTAT00000003320	ENSBTAG00000002566	chr7	-	PGPEP1	miR-1737/miR-3548/miR-6345/miR-6357/GAGCACUGUUCGUGACCUGCUG	4776472	4776477
ENSBTAT00000003320	ENSBTAG00000002566	chr7	-	PGPEP1	miR-181a-3p/miR-181a-1-3p/miR-181c-3p/bta-miR-181c-3p/bta-miR-181a-3p	4779523	4779528
ENSBTAT00000003320	ENSBTAG00000002566	chr7	-	PGPEP1	miR-185-5p/miR-882/miR-185/miR-3473a/miR-4306/miR-4644/miR-6626-5p/miR-10175-5p/bta-miR-185-5p	4794476	4794481
ENSBTAT00000003320	ENSBTAG00000002566	chr7	-	PGPEP1	miR-186-5p/miR-186/bta-miR-186-5p	4792259	4792264
ENSBTAT00000003320	ENSBTAG00000002566	chr7	-	PGPEP1	miR-18a-3p/miR-1646/miR-106-3p/miR-7069-3p/bta-miR-18a-3p/bta-miR-18b-3p	4769975	4769980
ENSBTAT00000003320	ENSBTAG00000002566	chr7	-	PGPEP1	miR-1912-3p/miR-1295b-5p/UACCCAGAGCGUGCAGUGUGAA	4780502	4780507
ENSBTAT00000003320	ENSBTAG00000002566	chr7	-	PGPEP1	miR-193a-5p/miR-193a/miR-7356b-3p/bta-miR-193a-5p	4771158	4771163
ENSBTAT00000003320	ENSBTAG00000002566	chr7	-	PGPEP1	miR-199a-5p/miR-199b-5p/miR-199-5p/miR-199a/miR-199b/miR-199b-1-5p/bta-miR-199b-5p	4776458	4776463
ENSBTAT00000003320	ENSBTAG00000002566	chr7	-	PGPEP1	miR-19a-3p/miR-19b-3p/miR-19a/miR-19b/miR-12236-3p/bta-miR-19a-3p/bta-miR-19b-3p/AGUGCAAAGAGCAGUUACCACA	4763654	4763659
ENSBTAT00000003320	ENSBTAG00000002566	chr7	-	PGPEP1	miR-19a-5p/miR-19b-1-5p/miR-19b-2-5p/miR-19b-5p/AGUUUUGCAUGGAUUUGCACA	4766991	4766996
ENSBTAT00000003320	ENSBTAG00000002566	chr7	-	PGPEP1	miR-200b-3p/miR-200c-3p/miR-429/miR-429-3p/miR-200b/miR-200c/miR-548a/bta-miR-200c-3p/bta-miR-429-3p/bta-miR-200b-3p	4786636	4786641
ENSBTAT00000003320	ENSBTAG00000002566	chr7	-	PGPEP1	miR-200b-3p/miR-200c-3p/miR-429/miR-429-3p/miR-200b/miR-200c/miR-548a/bta-miR-200c-3p/bta-miR-429-3p/bta-miR-200b-3p	4797716	4797721
ENSBTAT00000003320	ENSBTAG00000002566	chr7	-	PGPEP1	miR-2115-5p/AGCUUCCAGUCAAGGAUGUUUACA/AGCUUCCAGUCGAGGAUGUUUACA/AGCUUCCAGUCGGGGAUGUUUACA	4772585	4772590
ENSBTAT00000003320	ENSBTAG00000002566	chr7	-	PGPEP1	miR-214-3p/miR-214/miR-761/miR-3619-5p/bta-miR-214-3p	4792727	4792732
ENSBTAT00000003320	ENSBTAG00000002566	chr7	-	PGPEP1	miR-214-5p/miR-214b-5p/bta-miR-214-5p/UGCCUGUCAAGCCUGUGCUCAG	4792118	4792123
ENSBTAT00000003320	ENSBTAG00000002566	chr7	-	PGPEP1	miR-216a-5p/miR-216a/miR-216/bta-miR-216a-5p	4762500	4762505
ENSBTAT00000003320	ENSBTAG00000002566	chr7	-	PGPEP1	miR-219a-2-3p/miR-219-1-3p/miR-219-3p/miR-219-2-3p/bta-miR-219-3p	4790358	4790363
ENSBTAT00000003320	ENSBTAG00000002566	chr7	-	PGPEP1	miR-2284j/miR-2284d/miR-2284n/miR-2284k/miR-2284c/miR-2284v/miR-2284m/miR-2284ab/miR-2285am-5p/miR-2285au/miR-2285bt/miR-2285dc/bta-miR-2284ab-5p/bta-miR-2285bt-5p	4784183	4784188
ENSBTAT00000003320	ENSBTAG00000002566	chr7	-	PGPEP1	miR-2284j/miR-2284d/miR-2284n/miR-2284k/miR-2284c/miR-2284v/miR-2284m/miR-2284ab/miR-2285am-5p/miR-2285au/miR-2285bt/miR-2285dc/bta-miR-2284ab-5p/bta-miR-2285bt-5p	4789004	4789009
ENSBTAT00000003320	ENSBTAG00000002566	chr7	-	PGPEP1	miR-2284x/miR-2285aj-5p/miR-2285bo/bta-miR-2284x-5p	4784180	4784185
ENSBTAT00000003320	ENSBTAG00000002566	chr7	-	PGPEP1	miR-2285aa/miR-2285cj/bta-miR-2285aa-3p	4794584	4794589
ENSBTAT00000003320	ENSBTAG00000002566	chr7	-	PGPEP1	miR-2285bw/bta-miR-2285u-3p	4796872	4796877
ENSBTAT00000003320	ENSBTAG00000002566	chr7	-	PGPEP1	miR-2285cs/bta-miR-2285bd-3p	4781805	4781810
ENSBTAT00000003320	ENSBTAG00000002566	chr7	-	PGPEP1	miR-2285cs/bta-miR-2285bd-3p	4793144	4793149
ENSBTAT00000003320	ENSBTAG00000002566	chr7	-	PGPEP1	miR-2285z/bta-miR-2285z-5p	4783778	4783783
ENSBTAT00000003320	ENSBTAG00000002566	chr7	-	PGPEP1	miR-2399-5p/bta-miR-2399-5p	4772854	4772859
ENSBTAT00000003320	ENSBTAG00000002566	chr7	-	PGPEP1	miR-2415-3p/miR-4650-5p/bta-miR-2415-3p	4772993	4772998
ENSBTAT00000003320	ENSBTAG00000002566	chr7	-	PGPEP1	miR-2425-5p/miR-6501/bta-miR-2425-5p	4760876	4760881
ENSBTAT00000003320	ENSBTAG00000002566	chr7	-	PGPEP1	miR-2425-5p/miR-6501/bta-miR-2425-5p	4775488	4775493
ENSBTAT00000003320	ENSBTAG00000002566	chr7	-	PGPEP1	miR-2431-3p/bta-miR-2431-3p	4798131	4798136
ENSBTAT00000003320	ENSBTAG00000002566	chr7	-	PGPEP1	miR-28-5p/miR-28a-5p/miR-28/miR-708-5p/miR-1653/miR-708/miR-3139/miR-7178-5p/bta-miR-708-5p/UAGGAGCUAUCAGAACUUAGUG	4761281	4761286
ENSBTAT00000003320	ENSBTAG00000002566	chr7	-	PGPEP1	miR-28-5p/miR-28a-5p/miR-28/miR-708-5p/miR-1653/miR-708/miR-3139/miR-7178-5p/bta-miR-708-5p/UAGGAGCUAUCAGAACUUAGUG	4776001	4776006
ENSBTAT00000003320	ENSBTAG00000002566	chr7	-	PGPEP1	miR-2902/miR-12264-3p/miR-12265-5p/CUGGCUGUCAAUUCAUAGGUCAG	4784917	4784922
ENSBTAT00000003320	ENSBTAG00000002566	chr7	-	PGPEP1	miR-3081-5p/bta-miR-653-3p	4791231	4791236
ENSBTAT00000003320	ENSBTAG00000002566	chr7	-	PGPEP1	miR-30b-3p/miR-1982-5p/miR-3689a-3p/miR-3689b-3p/miR-3689c/miR-6779-5p/miR-6780a-5p/miR-1273h-5p/bta-miR-30b-3p	4797709	4797714
ENSBTAT00000003320	ENSBTAG00000002566	chr7	-	PGPEP1	miR-329-3p/miR-362-3p/miR-329/miR-362/miR-329a/miR-329b/bta-miR-329a-3p/bta-miR-329b-3p	4796576	4796581
ENSBTAT00000003320	ENSBTAG00000002566	chr7	-	PGPEP1	miR-329-3p/miR-362-3p/miR-329/miR-362/miR-329a/miR-329b/bta-miR-329a-3p/bta-miR-329b-3p	4797998	4798003
ENSBTAT00000003320	ENSBTAG00000002566	chr7	-	PGPEP1	miR-329-5p/miR-1815/miR-329-1-5p/miR-329-2-5p/bta-miR-329a-5p	4772897	4772902
ENSBTAT00000003320	ENSBTAG00000002566	chr7	-	PGPEP1	miR-331-3p/miR-331/bta-miR-331-3p	4797198	4797203
ENSBTAT00000003320	ENSBTAG00000002566	chr7	-	PGPEP1	miR-331-3p/miR-331/bta-miR-331-3p	4797688	4797693
ENSBTAT00000003320	ENSBTAG00000002566	chr7	-	PGPEP1	miR-331-3p/miR-331/bta-miR-331-3p	4798467	4798472
ENSBTAT00000003320	ENSBTAG00000002566	chr7	-	PGPEP1	miR-363-5p/miR-363/miR-6745/miR-6988-5p/miR-7203-5p/miR-7386n-5p/miR-10171-3p/UGGGUGGAUGGAGCAGCACUGC	4793707	4793712
ENSBTAT00000003320	ENSBTAG00000002566	chr7	-	PGPEP1	miR-378g/miR-6637-3p/miR-7482-5p/GCUGGGCUGCGUCGGCGCUCGGA	4798691	4798696
ENSBTAT00000003320	ENSBTAG00000002566	chr7	-	PGPEP1	miR-380-5p/miR-758-5p/miR-2448-3p/bta-miR-2448-3p	4792866	4792871
ENSBTAT00000003320	ENSBTAG00000002566	chr7	-	PGPEP1	miR-3929/miR-4478/bta-miR-873-3p	4775110	4775115
ENSBTAT00000003320	ENSBTAG00000002566	chr7	-	PGPEP1	miR-432-5p/miR-432/miR-7457-3p/bta-miR-432-5p	4796096	4796101
ENSBTAT00000003320	ENSBTAG00000002566	chr7	-	PGPEP1	miR-485-5p/miR-1698/miR-1703-5p/miR-485/miR-1962/miR-6618-5p/miR-6884-5p/bta-miR-485-5p	4797639	4797644
ENSBTAT00000003320	ENSBTAG00000002566	chr7	-	PGPEP1	miR-488-3p/miR-488/miR-2367-3p/miR-12316-3p/bta-miR-488-3p	4782925	4782930
ENSBTAT00000003320	ENSBTAG00000002566	chr7	-	PGPEP1	miR-490-3p/miR-490/bta-miR-490-3p	4767693	4767698
ENSBTAT00000003320	ENSBTAG00000002566	chr7	-	PGPEP1	miR-502b/bta-miR-502b-3p	4785070	4785075
ENSBTAT00000003320	ENSBTAG00000002566	chr7	-	PGPEP1	miR-5114/miR-7094b-2-5p/ACUGGAGACACGUGCACUGUAGA	4770474	4770479
ENSBTAT00000003320	ENSBTAG00000002566	chr7	-	PGPEP1	miR-541-5p/miR-2462/miR-8095/bta-miR-541-5p	4790375	4790380
ENSBTAT00000003320	ENSBTAG00000002566	chr7	-	PGPEP1	miR-548a-3p/miR-548e-3p/miR-548f-3p/miR-548a/miR-548f/miR-2285a/miR-548ar-3p/miR-548e/miR-548az-3p/miR-7859/miR-548bc/bta-miR-7859-3p	4783836	4783841
ENSBTAT00000003320	ENSBTAG00000002566	chr7	-	PGPEP1	miR-548d-3p/miR-548h-3p/miR-548b/miR-548z/miR-548ac/miR-2285u/miR-548bb-3p/miR-2285bm/bta-miR-2285bm-3p	4781211	4781216
ENSBTAT00000003320	ENSBTAG00000002566	chr7	-	PGPEP1	miR-548s/miR-2285dm/UUGGCCAAAAAUACCUUCAGGU	4781185	4781190
ENSBTAT00000003320	ENSBTAG00000002566	chr7	-	PGPEP1	miR-5693/UCAGUGGCAGAGUGCAGGGACCUC	4770084	4770089
ENSBTAT00000003320	ENSBTAG00000002566	chr7	-	PGPEP1	miR-6416-3p/miR-7201-5p/CCAAAGAGUUCAUUGAGGUUUU	4789249	4789254
ENSBTAT00000003320	ENSBTAG00000002566	chr7	-	PGPEP1	miR-654-5p/miR-541-3p/miR-541/bta-miR-654-5p	4777478	4777483
ENSBTAT00000003320	ENSBTAG00000002566	chr7	-	PGPEP1	miR-654-5p/miR-541-3p/miR-541/bta-miR-654-5p	4777479	4777484
ENSBTAT00000003320	ENSBTAG00000002566	chr7	-	PGPEP1	miR-6549-5p/GGCCUUCUGACUCCAAGUCCAGU	4763898	4763903
ENSBTAT00000003320	ENSBTAG00000002566	chr7	-	PGPEP1	miR-6624-3p/miR-7113-5p/miR-7226-5p/miR-11989/ACCAGGGAGAGGUCGCGACCCA	4783192	4783197
ENSBTAT00000003320	ENSBTAG00000002566	chr7	-	PGPEP1	miR-665-3p/miR-665/miR-12303-5p/UCCAGGAGCUCUCAAUCUAGUG	4770418	4770423
ENSBTAT00000003320	ENSBTAG00000002566	chr7	-	PGPEP1	miR-665-3p/miR-665/miR-12303-5p/UCCAGGAGCUCUCAAUCUAGUG	4777709	4777714
ENSBTAT00000003320	ENSBTAG00000002566	chr7	-	PGPEP1	miR-674-3p/bta-miR-7862-5p/CACAGCUCCGAUAUGCAAUGGGUA	4769952	4769957
ENSBTAT00000003320	ENSBTAG00000002566	chr7	-	PGPEP1	miR-6825-5p/miR-7030-5p/miR-7075-5p/miR-7076-5p/miR-12283-5p/AGGGGAGGAGCAGGGGAUAUGAU	4793821	4793826
ENSBTAT00000003320	ENSBTAG00000002566	chr7	-	PGPEP1	miR-6889-3p/miR-7043-3p/miR-6529-3p/miR-6529/bta-miR-6529a-3p	4797456	4797461
ENSBTAT00000003320	ENSBTAG00000002566	chr7	-	PGPEP1	miR-7108-3p/miR-12245-3p/CCCCGCCCCCGCCGUUCCCCCCUC	4760966	4760971
ENSBTAT00000003320	ENSBTAG00000002566	chr7	-	PGPEP1	miR-7312b-3p/UCUCUGCAGGCCGUGUGCUUUG	4796202	4796207
ENSBTAT00000003320	ENSBTAG00000002566	chr7	-	PGPEP1	miR-744-5p/miR-1716/miR-744/miR-10396a-5p/bta-miR-744-5p	4798585	4798590
ENSBTAT00000003320	ENSBTAG00000002566	chr7	-	PGPEP1	miR-769-5p/miR-769/bta-miR-769-5p	4762090	4762095
ENSBTAT00000003320	ENSBTAG00000002566	chr7	-	PGPEP1	miR-9-5p/miR-9a-5p/miR-9/miR-9b-5p/bta-miR-9-5p	4779738	4779743
ENSBTAT00000003320	ENSBTAG00000002566	chr7	-	PGPEP1	miR-96-5p/miR-96/miR-1271-5p/miR-1271/miR-507b/miR-12133/bta-miR-96-5p/bta-miR-1271-5p	4791682	4791687
ENSBTAT00000003320	ENSBTAG00000002566	chr7	-	PGPEP1	miR-96-5p/miR-96/miR-1271-5p/miR-1271/miR-507b/miR-12133/bta-miR-96-5p/bta-miR-1271-5p	4796757	4796762
ENSBTAT00000003320	ENSBTAG00000002566	chr7	-	PGPEP1	UCAGUCGUGCCGGACUCUUUCU	4778785	4778790
ENSBTAT00000003320	ENSBTAG00000002566	chr7	-	PGPEP1	UCCUUCAGAAGUCACCCGGCUC	4767216	4767221
ENSBTAT00000003320	ENSBTAG00000002566	chr7	-	PGPEP1	UUGGUCUAUGACCUCUAAGCCUA	4782652	4782657
ENSBTAT00000003325	ENSBTAG00000002568	chrX	-	GPKOW	AAAAACUCAAACGAACUUUUGG	92262024	92262029
ENSBTAT00000003325	ENSBTAG00000002568	chrX	-	GPKOW	bta-miR-145-3p	92258566	92258571
ENSBTAT00000003325	ENSBTAG00000002568	chrX	-	GPKOW	CACAAGUUCGGAUCUACGGGUU	92264004	92264009
ENSBTAT00000003325	ENSBTAG00000002568	chrX	-	GPKOW	CCUCAGACCUUAGAUUUCUUC/GCUCAGACCUACAGCUUGGUGU	92262459	92262464
ENSBTAT00000003325	ENSBTAG00000002568	chrX	-	GPKOW	CCUCAGACCUUAGAUUUCUUC/GCUCAGACCUACAGCUUGGUGU	92264846	92264851
ENSBTAT00000003325	ENSBTAG00000002568	chrX	-	GPKOW	GCAGCCAAGCCUCCUAACAGUUG	92261326	92261331
ENSBTAT00000003325	ENSBTAG00000002568	chrX	-	GPKOW	GCCCAAAAGUUCGUUCCAGUUUU	92260526	92260531
ENSBTAT00000003325	ENSBTAG00000002568	chrX	-	GPKOW	miR-105-5p/miR-105/miR-105b/miR-105a/miR-7853-5p/bta-miR-105a-5p/bta-miR-105b-5p	92263383	92263388
ENSBTAT00000003325	ENSBTAG00000002568	chrX	-	GPKOW	miR-1306-5p/miR-1306/bta-miR-1306-5p	92259755	92259760
ENSBTAT00000003325	ENSBTAG00000002568	chrX	-	GPKOW	miR-148c/miR-873b/miR-12280-5p/ACAAGUUCGUCUGGGUUUUUCC	92260127	92260132
ENSBTAT00000003325	ENSBTAG00000002568	chrX	-	GPKOW	miR-1564-3p/miR-6780a-3p/miR-7312-3p/CUCCUCUGAAAAAGCCUCUAAC	92264749	92264754
ENSBTAT00000003325	ENSBTAG00000002568	chrX	-	GPKOW	miR-1764-3p/bta-miR-191b-3p/AGCUGCUUCCCCUGACACUCAG	92259191	92259196
ENSBTAT00000003325	ENSBTAG00000002568	chrX	-	GPKOW	miR-1785/miR-2443/miR-3616-3p/bta-miR-2443-5p	92264025	92264030
ENSBTAT00000003325	ENSBTAG00000002568	chrX	-	GPKOW	miR-188-5p/miR-188/miR-6866-3p/miR-7061-3p/bta-miR-188-5p	92263235	92263240
ENSBTAT00000003325	ENSBTAG00000002568	chrX	-	GPKOW	miR-18a-3p/miR-1646/miR-106-3p/miR-7069-3p/bta-miR-18a-3p/bta-miR-18b-3p	92260570	92260575
ENSBTAT00000003325	ENSBTAG00000002568	chrX	-	GPKOW	miR-193a-3p/miR-193b-3p/miR-193/miR-193a/miR-193b/bta-miR-193b-3p	92259772	92259777
ENSBTAT00000003325	ENSBTAG00000002568	chrX	-	GPKOW	miR-204-5p/miR-211-5p/miR-204/miR-211/miR-7670-3p/bta-miR-204-5p/bta-miR-211-5p	92263430	92263435
ENSBTAT00000003325	ENSBTAG00000002568	chrX	-	GPKOW	miR-2110/miR-6525/miR-7231-5p/bta-miR-6525-5p	92259016	92259021
ENSBTAT00000003325	ENSBTAG00000002568	chrX	-	GPKOW	miR-2284j/miR-2284d/miR-2284n/miR-2284k/miR-2284c/miR-2284v/miR-2284m/miR-2284ab/miR-2285am-5p/miR-2285au/miR-2285bt/miR-2285dc/bta-miR-2284ab-5p/bta-miR-2285bt-5p	92262420	92262425
ENSBTAT00000003325	ENSBTAG00000002568	chrX	-	GPKOW	miR-2284z/miR-2284aa/miR-12136/CAAAAAGUCCACUCGGUUUUUU	92262419	92262424
ENSBTAT00000003325	ENSBTAG00000002568	chrX	-	GPKOW	miR-2285aa/miR-2285cj/bta-miR-2285aa-3p	92262689	92262694
ENSBTAT00000003325	ENSBTAG00000002568	chrX	-	GPKOW	miR-2285bv/bta-miR-2285bv-3p	92265085	92265090
ENSBTAT00000003325	ENSBTAG00000002568	chrX	-	GPKOW	miR-2339/bta-miR-2339-3p	92264322	92264327
ENSBTAT00000003325	ENSBTAG00000002568	chrX	-	GPKOW	miR-23a-3p/miR-23b-3p/miR-23b/miR-23a/miR-23c/miR-10174-3p/bta-miR-23a-3p/bta-miR-10174-3p	92258045	92258050
ENSBTAT00000003325	ENSBTAG00000002568	chrX	-	GPKOW	miR-2411-5p/miR-7174-5p/miR-7211-3p/miR-8091/bta-miR-2411-5p/GGGAGUGAAGACACGGAGCCAGA	92264053	92264058
ENSBTAT00000003325	ENSBTAG00000002568	chrX	-	GPKOW	miR-2416/bta-miR-2416-5p	92265060	92265065
ENSBTAT00000003325	ENSBTAG00000002568	chrX	-	GPKOW	miR-2431-3p/bta-miR-2431-3p	92264134	92264139
ENSBTAT00000003325	ENSBTAG00000002568	chrX	-	GPKOW	miR-2431-5p/bta-miR-2431-5p	92261199	92261204
ENSBTAT00000003325	ENSBTAG00000002568	chrX	-	GPKOW	miR-24-3p/miR-24/miR-24a-3p/miR-24b/miR-6361/miR-6369/miR-5124b/miR-6410/miR-6413/AGGCUCAGAUUAAGGCACAAGUCU	92260467	92260472
ENSBTAT00000003325	ENSBTAG00000002568	chrX	-	GPKOW	miR-26a-5p/miR-26b-5p/miR-26a/miR-26b/miR-26/miR-1297/miR-26-5p/miR-4465/miR-26a-2-5p/bta-miR-26b-5p/bta-miR-26a-5p	92264976	92264981
ENSBTAT00000003325	ENSBTAG00000002568	chrX	-	GPKOW	miR-27a-3p/miR-27b-3p/miR-27a/miR-27b/miR-27c/miR-9985/bta-miR-27a-3p/bta-miR-27b-3p	92264823	92264828
ENSBTAT00000003325	ENSBTAG00000002568	chrX	-	GPKOW	miR-34a-5p/miR-34c-5p/miR-34b-5p/miR-449a/miR-449a-5p/miR-34a/miR-449b-5p/miR-449c-5p/miR-34b/miR-34c/miR-449b/miR-449c/miR-449d-5p/bta-miR-34c-5p/bta-miR-34a-5p/bta-miR-449b-5p/bta-miR-449a-5p	92265059	92265064
ENSBTAT00000003325	ENSBTAG00000002568	chrX	-	GPKOW	miR-370-3p/miR-370/miR-6893-3p/bta-miR-370-3p	92263579	92263584
ENSBTAT00000003325	ENSBTAG00000002568	chrX	-	GPKOW	miR-3926/miR-2285ck/AGGCCAAAAAGUUAGUUCUGAU	92262684	92262689
ENSBTAT00000003325	ENSBTAG00000002568	chrX	-	GPKOW	miR-423-5p/miR-423a/miR-3184-5p/miR-3573-5p/miR-6921-5p/miR-11971/bta-miR-423-5p/UGAGGGGCCUCGGCCUACUGGU	92263643	92263648
ENSBTAT00000003325	ENSBTAG00000002568	chrX	-	GPKOW	miR-432-5p/miR-432/miR-7457-3p/bta-miR-432-5p	92263775	92263780
ENSBTAT00000003325	ENSBTAG00000002568	chrX	-	GPKOW	miR-6624-3p/miR-7113-5p/miR-7226-5p/miR-11989/ACCAGGGAGAGGUCGCGACCCA	92261434	92261439
ENSBTAT00000003325	ENSBTAG00000002568	chrX	-	GPKOW	miR-674-3p/bta-miR-7862-5p/CACAGCUCCGAUAUGCAAUGGGUA	92260686	92260691
ENSBTAT00000003325	ENSBTAG00000002568	chrX	-	GPKOW	miR-7158-5p/UGCUCAAUAAAUACCCGUUGAAU	92261184	92261189
ENSBTAT00000003325	ENSBTAG00000002568	chrX	-	GPKOW	miR-7196-5p/miR-1546b-3p/UCCAUCCCCUCUUGCCCACCAG	92259832	92259837
ENSBTAT00000003325	ENSBTAG00000002568	chrX	-	GPKOW	miR-8905/miR-12364-5p/UCCACAAACCAUUAUGUGCUGCUA	92259141	92259146
ENSBTAT00000003325	ENSBTAG00000002568	chrX	-	GPKOW	UCCUUCAGAAGUCACCCGGCUC	92259732	92259737
ENSBTAT00000003325	ENSBTAG00000002568	chrX	-	GPKOW	UGCUCAAGGACUGCAUCGUGCAG	92261880	92261885
ENSBTAT00000003326	ENSBTAG00000002564	chr19	-	DLG4	CUGGGCAAUAUAGCGAGA	27547943	27547948
ENSBTAT00000003326	ENSBTAG00000002564	chr19	-	DLG4	GCUCCCCACAGACCCAGAGCCG	27552150	27552155
ENSBTAT00000003326	ENSBTAG00000002564	chr19	-	DLG4	miR-125a-5p/miR-125b-5p/miR-351-5p/miR-125b/miR-125a/miR-670/miR-670-5p/miR-4319/miR-6367/miR-6394/bta-miR-125b-5p/bta-miR-125a-5p/GCCCUGAGUUUAGGCAGCAGUU	27544434	27544439
ENSBTAT00000003326	ENSBTAG00000002564	chr19	-	DLG4	miR-125a-5p/miR-125b-5p/miR-351-5p/miR-125b/miR-125a/miR-670/miR-670-5p/miR-4319/miR-6367/miR-6394/bta-miR-125b-5p/bta-miR-125a-5p/GCCCUGAGUUUAGGCAGCAGUU	27564063	27564068
ENSBTAT00000003326	ENSBTAG00000002564	chr19	-	DLG4	miR-150-5p/miR-150/miR-5127/bta-miR-150-5p	27562453	27562458
ENSBTAT00000003326	ENSBTAG00000002564	chr19	-	DLG4	miR-181a-5p/miR-181b-5p/miR-181c-5p/miR-181c/miR-181b/miR-181d-5p/miR-181a/miR-181d/miR-4262/bta-miR-181c-5p/bta-miR-181d-5p/bta-miR-181b-5p	27550564	27550569
ENSBTAT00000003326	ENSBTAG00000002564	chr19	-	DLG4	miR-196a-5p/miR-196b-5p/miR-196-5p/miR-196a/miR-196b/miR-196c-5p/miR-8549/bta-miR-196b-5p/bta-miR-196a-5p	27562386	27562391
ENSBTAT00000003326	ENSBTAG00000002564	chr19	-	DLG4	miR-199a-5p/miR-199b-5p/miR-199-5p/miR-199a/miR-199b/miR-199b-1-5p/bta-miR-199b-5p	27556566	27556571
ENSBTAT00000003326	ENSBTAG00000002564	chr19	-	DLG4	miR-2284z/miR-2284aa/miR-12136/CAAAAAGUCCACUCGGUUUUUU	27559457	27559462
ENSBTAT00000003326	ENSBTAG00000002564	chr19	-	DLG4	miR-2285bc/miR-2285cc/miR-2285ce/miR-2285da/miR-2285dd/miR-2285df/bta-miR-2285bc-3p	27560130	27560135
ENSBTAT00000003326	ENSBTAG00000002564	chr19	-	DLG4	miR-2366/bta-miR-2366-3p	27553830	27553835
ENSBTAT00000003326	ENSBTAG00000002564	chr19	-	DLG4	miR-2425-5p/miR-6501/bta-miR-2425-5p	27546567	27546572
ENSBTAT00000003326	ENSBTAG00000002564	chr19	-	DLG4	miR-2425-5p/miR-6501/bta-miR-2425-5p	27555304	27555309
ENSBTAT00000003326	ENSBTAG00000002564	chr19	-	DLG4	miR-2454-5p/miR-7069-5p/miR-7306-5p/miR-12341-5p/CUGGGGGCACUGGCCAGGCUGU	27544563	27544568
ENSBTAT00000003326	ENSBTAG00000002564	chr19	-	DLG4	miR-26a-1-3p/miR-26a-2-3p/miR-26a-3p/miR-26-3-3p/bta-miR-26a-3p	27552761	27552766
ENSBTAT00000003326	ENSBTAG00000002564	chr19	-	DLG4	miR-30b-3p/miR-1982-5p/miR-3689a-3p/miR-3689b-3p/miR-3689c/miR-6779-5p/miR-6780a-5p/miR-1273h-5p/bta-miR-30b-3p	27560179	27560184
ENSBTAT00000003326	ENSBTAG00000002564	chr19	-	DLG4	miR-328a-3p/miR-328-3p/miR-328/miR-328b-3p/miR-6395/bta-miR-328-3p	27560418	27560423
ENSBTAT00000003326	ENSBTAG00000002564	chr19	-	DLG4	miR-363-5p/miR-363/miR-6745/miR-6988-5p/miR-7203-5p/miR-7386n-5p/miR-10171-3p/UGGGUGGAUGGAGCAGCACUGC	27553332	27553337
ENSBTAT00000003326	ENSBTAG00000002564	chr19	-	DLG4	miR-423-5p/miR-423a/miR-3184-5p/miR-3573-5p/miR-6921-5p/miR-11971/bta-miR-423-5p/UGAGGGGCCUCGGCCUACUGGU	27548204	27548209
ENSBTAT00000003326	ENSBTAG00000002564	chr19	-	DLG4	miR-423-5p/miR-423a/miR-3184-5p/miR-3573-5p/miR-6921-5p/miR-11971/bta-miR-423-5p/UGAGGGGCCUCGGCCUACUGGU	27560777	27560782
ENSBTAT00000003326	ENSBTAG00000002564	chr19	-	DLG4	miR-4467/miR-10400-5p/CGGCGGCGGCGACUCCGGACGC	27565370	27565375
ENSBTAT00000003326	ENSBTAG00000002564	chr19	-	DLG4	miR-485-5p/miR-1698/miR-1703-5p/miR-485/miR-1962/miR-6618-5p/miR-6884-5p/bta-miR-485-5p	27553924	27553929
ENSBTAT00000003326	ENSBTAG00000002564	chr19	-	DLG4	miR-5693/UCAGUGGCAGAGUGCAGGGACCUC	27546065	27546070
ENSBTAT00000003326	ENSBTAG00000002564	chr19	-	DLG4	miR-6416-3p/miR-7201-5p/CCAAAGAGUUCAUUGAGGUUUU	27550520	27550525
ENSBTAT00000003326	ENSBTAG00000002564	chr19	-	DLG4	miR-660-5p/miR-660/miR-6987-3p/bta-miR-660-5p	27551245	27551250
ENSBTAT00000003326	ENSBTAG00000002564	chr19	-	DLG4	miR-6624-3p/miR-7113-5p/miR-7226-5p/miR-11989/ACCAGGGAGAGGUCGCGACCCA	27547636	27547641
ENSBTAT00000003326	ENSBTAG00000002564	chr19	-	DLG4	miR-6624-3p/miR-7113-5p/miR-7226-5p/miR-11989/ACCAGGGAGAGGUCGCGACCCA	27559635	27559640
ENSBTAT00000003326	ENSBTAG00000002564	chr19	-	DLG4	miR-665-3p/miR-665/miR-12303-5p/UCCAGGAGCUCUCAAUCUAGUG	27553613	27553618
ENSBTAT00000003326	ENSBTAG00000002564	chr19	-	DLG4	miR-6818-5p/GUGUGUGAUCUGUCAGGCUCGG	27557230	27557235
ENSBTAT00000003326	ENSBTAG00000002564	chr19	-	DLG4	miR-6825-5p/miR-7030-5p/miR-7075-5p/miR-7076-5p/miR-12283-5p/AGGGGAGGAGCAGGGGAUAUGAU	27556774	27556779
ENSBTAT00000003326	ENSBTAG00000002564	chr19	-	DLG4	miR-7198-5p/AUCAGGAACUGCCUUUCUCUCCA	27556466	27556471
ENSBTAT00000003327	ENSBTAG00000002571	chr18	+	PDCD2L	miR-2284t-5p/bta-miR-2284t-5p	45026731	45026736
ENSBTAT00000003327	ENSBTAG00000002571	chr18	+	PDCD2L	miR-340-5p/miR-340/bta-miR-340-5p	45013441	45013446
ENSBTAT00000003327	ENSBTAG00000002571	chr18	+	PDCD2L	miR-561-3p/miR-2285bb/miR-2285by/miR-2285cq/miR-2285dj/bta-miR-2285bb-5p	45019090	45019095
ENSBTAT00000003330	ENSBTAG00000002574	chr6	-	MYOZ2	AAAAACUCAAACGAACUUUUGG	7268041	7268046
ENSBTAT00000003330	ENSBTAG00000002574	chr6	-	MYOZ2	bta-miR-338-5p	7273822	7273827
ENSBTAT00000003330	ENSBTAG00000002574	chr6	-	MYOZ2	CAAAGAGUUCACUUAGGUUUUU	7280763	7280768
ENSBTAT00000003330	ENSBTAG00000002574	chr6	-	MYOZ2	CACAAGUUCGGAUCUACGGGUU	7270333	7270338
ENSBTAT00000003330	ENSBTAG00000002574	chr6	-	MYOZ2	GCAGCAAGUACCCACAGUGCGG	7279586	7279591
ENSBTAT00000003330	ENSBTAG00000002574	chr6	-	MYOZ2	miR-10172-5p/bta-miR-10172-5p	7273659	7273664
ENSBTAT00000003330	ENSBTAG00000002574	chr6	-	MYOZ2	miR-128-3p/miR-216a-3p/miR-128a-3p/miR-128/miR-128b-3p/miR-3681-3p/miR-6539/bta-miR-128-3p	7289193	7289198
ENSBTAT00000003330	ENSBTAG00000002574	chr6	-	MYOZ2	miR-136-5p/miR-136/bta-miR-136-5p	7268085	7268090
ENSBTAT00000003330	ENSBTAG00000002574	chr6	-	MYOZ2	miR-137-3p/miR-137/miR-137b-3p/bta-miR-137-3p	7289117	7289122
ENSBTAT00000003330	ENSBTAG00000002574	chr6	-	MYOZ2	miR-154-3p/miR-487a-3p/miR-487a/bta-miR-487a-3p/bta-miR-154a-3p	7286836	7286841
ENSBTAT00000003330	ENSBTAG00000002574	chr6	-	MYOZ2	miR-17-5p/miR-20a-5p/miR-93-5p/miR-106a-5p/miR-106b-5p/miR-106-5p/miR-20b-5p/miR-20a/miR-106b/miR-106a/miR-526b-3p/miR-519d-3p/miR-106/miR-20b/miR-93/miR-427/miR-519d/miR-6383/miR-1643b-3p/bta-miR-17-5p/bta-miR-20a-5p/bta-miR-106b-5p/bta-miR-93-5p/bta-miR-20b-5p/bta-miR-106a-5p	7255911	7255916
ENSBTAT00000003330	ENSBTAG00000002574	chr6	-	MYOZ2	miR-17-5p/miR-20a-5p/miR-93-5p/miR-106a-5p/miR-106b-5p/miR-106-5p/miR-20b-5p/miR-20a/miR-106b/miR-106a/miR-526b-3p/miR-519d-3p/miR-106/miR-20b/miR-93/miR-427/miR-519d/miR-6383/miR-1643b-3p/bta-miR-17-5p/bta-miR-20a-5p/bta-miR-106b-5p/bta-miR-93-5p/bta-miR-20b-5p/bta-miR-106a-5p	7270067	7270072
ENSBTAT00000003330	ENSBTAG00000002574	chr6	-	MYOZ2	miR-181a-5p/miR-181b-5p/miR-181c-5p/miR-181c/miR-181b/miR-181d-5p/miR-181a/miR-181d/miR-4262/bta-miR-181c-5p/bta-miR-181d-5p/bta-miR-181b-5p	7266753	7266758
ENSBTAT00000003330	ENSBTAG00000002574	chr6	-	MYOZ2	miR-181a-5p/miR-181b-5p/miR-181c-5p/miR-181c/miR-181b/miR-181d-5p/miR-181a/miR-181d/miR-4262/bta-miR-181c-5p/bta-miR-181d-5p/bta-miR-181b-5p	7282237	7282242
ENSBTAT00000003330	ENSBTAG00000002574	chr6	-	MYOZ2	miR-194-5p/miR-194/bta-miR-194-5p	7286073	7286078
ENSBTAT00000003330	ENSBTAG00000002574	chr6	-	MYOZ2	miR-199a-5p/miR-199b-5p/miR-199-5p/miR-199a/miR-199b/miR-199b-1-5p/bta-miR-199b-5p	7261991	7261996
ENSBTAT00000003330	ENSBTAG00000002574	chr6	-	MYOZ2	miR-199a-5p/miR-199b-5p/miR-199-5p/miR-199a/miR-199b/miR-199b-1-5p/bta-miR-199b-5p	7273552	7273557
ENSBTAT00000003330	ENSBTAG00000002574	chr6	-	MYOZ2	miR-200b-3p/miR-200c-3p/miR-429/miR-429-3p/miR-200b/miR-200c/miR-548a/bta-miR-200c-3p/bta-miR-429-3p/bta-miR-200b-3p	7286674	7286679
ENSBTAT00000003330	ENSBTAG00000002574	chr6	-	MYOZ2	miR-2284ac/bta-miR-2285ai-5p	7262825	7262830
ENSBTAT00000003330	ENSBTAG00000002574	chr6	-	MYOZ2	miR-2284j/miR-2284d/miR-2284n/miR-2284k/miR-2284c/miR-2284v/miR-2284m/miR-2284ab/miR-2285am-5p/miR-2285au/miR-2285bt/miR-2285dc/bta-miR-2284ab-5p/bta-miR-2285bt-5p	7267660	7267665
ENSBTAT00000003330	ENSBTAG00000002574	chr6	-	MYOZ2	miR-2284j/miR-2284d/miR-2284n/miR-2284k/miR-2284c/miR-2284v/miR-2284m/miR-2284ab/miR-2285am-5p/miR-2285au/miR-2285bt/miR-2285dc/bta-miR-2284ab-5p/bta-miR-2285bt-5p	7282098	7282103
ENSBTAT00000003330	ENSBTAG00000002574	chr6	-	MYOZ2	miR-2284j/miR-2284d/miR-2284n/miR-2284k/miR-2284c/miR-2284v/miR-2284m/miR-2284ab/miR-2285am-5p/miR-2285au/miR-2285bt/miR-2285dc/bta-miR-2284ab-5p/bta-miR-2285bt-5p	7283759	7283764
ENSBTAT00000003330	ENSBTAG00000002574	chr6	-	MYOZ2	miR-2284j/miR-2284d/miR-2284n/miR-2284k/miR-2284c/miR-2284v/miR-2284m/miR-2284ab/miR-2285am-5p/miR-2285au/miR-2285bt/miR-2285dc/bta-miR-2284ab-5p/bta-miR-2285bt-5p	7284510	7284515
ENSBTAT00000003330	ENSBTAG00000002574	chr6	-	MYOZ2	miR-2284t-5p/bta-miR-2284t-5p	7282235	7282240
ENSBTAT00000003330	ENSBTAG00000002574	chr6	-	MYOZ2	miR-2284x/miR-2285aj-5p/miR-2285bo/bta-miR-2284x-5p	7284508	7284513
ENSBTAT00000003330	ENSBTAG00000002574	chr6	-	MYOZ2	miR-2284x/miR-2285aj-5p/miR-2285bo/bta-miR-2284x-5p	7284509	7284514
ENSBTAT00000003330	ENSBTAG00000002574	chr6	-	MYOZ2	miR-2285bc/miR-2285cc/miR-2285ce/miR-2285da/miR-2285dd/miR-2285df/bta-miR-2285bc-3p	7256082	7256087
ENSBTAT00000003330	ENSBTAG00000002574	chr6	-	MYOZ2	miR-2285bw/bta-miR-2285u-3p	7256080	7256085
ENSBTAT00000003330	ENSBTAG00000002574	chr6	-	MYOZ2	miR-2285bw/bta-miR-2285u-3p	7280649	7280654
ENSBTAT00000003330	ENSBTAG00000002574	chr6	-	MYOZ2	miR-2285bw/bta-miR-2285u-3p	7280650	7280655
ENSBTAT00000003330	ENSBTAG00000002574	chr6	-	MYOZ2	miR-2319b/miR-3664-5p/bta-miR-7860-5p	7282879	7282884
ENSBTAT00000003330	ENSBTAG00000002574	chr6	-	MYOZ2	miR-2399-5p/bta-miR-2399-5p	7263091	7263096
ENSBTAT00000003330	ENSBTAG00000002574	chr6	-	MYOZ2	miR-25-3p/miR-32-5p/miR-92a-3p/miR-363-3p/miR-367-3p/miR-92-3p/miR-32/miR-92/miR-25/miR-92b-3p/miR-367/miR-92a/miR-92b/miR-363/bta-miR-92b-3p/bta-miR-32-5p/bta-miR-92a-3p/bta-miR-25-3p	7283252	7283257
ENSBTAT00000003330	ENSBTAG00000002574	chr6	-	MYOZ2	miR-26a-5p/miR-26b-5p/miR-26a/miR-26b/miR-26/miR-1297/miR-26-5p/miR-4465/miR-26a-2-5p/bta-miR-26b-5p/bta-miR-26a-5p	7287554	7287559
ENSBTAT00000003330	ENSBTAG00000002574	chr6	-	MYOZ2	miR-30a-3p/miR-30d-3p/miR-30e-3p/miR-30e/miR-6693-3p/bta-miR-3601-5p	7281960	7281965
ENSBTAT00000003330	ENSBTAG00000002574	chr6	-	MYOZ2	miR-30a-5p/miR-30b-5p/miR-30c-5p/miR-30d-5p/miR-30e-5p/miR-384-5p/miR-30d/miR-30b/miR-30c/miR-30e/miR-30a/miR-30f/bta-miR-30c-5p/bta-miR-30e-5p/bta-miR-30f-5p/bta-miR-30a-5p/bta-miR-30d-5p/bta-miR-30b-5p	7256621	7256626
ENSBTAT00000003330	ENSBTAG00000002574	chr6	-	MYOZ2	miR-323b-3p/AACAAUACAACUUACUACCUCA	7280844	7280849
ENSBTAT00000003330	ENSBTAG00000002574	chr6	-	MYOZ2	miR-329-5p/miR-1815/miR-329-1-5p/miR-329-2-5p/bta-miR-329a-5p	7277238	7277243
ENSBTAT00000003330	ENSBTAG00000002574	chr6	-	MYOZ2	miR-330-3p/miR-330/miR-6240/bta-miR-330-3p	7270327	7270332
ENSBTAT00000003330	ENSBTAG00000002574	chr6	-	MYOZ2	miR-369-3p/miR-369/bta-miR-369-3p	7280869	7280874
ENSBTAT00000003330	ENSBTAG00000002574	chr6	-	MYOZ2	miR-375/bta-miR-375-3p	7257552	7257557
ENSBTAT00000003330	ENSBTAG00000002574	chr6	-	MYOZ2	miR-409-3p/miR-409/miR-7371m-3p/bta-miR-409a-3p/GAAUGUUGGAGAACUGCAGUU	7259196	7259201
ENSBTAT00000003330	ENSBTAG00000002574	chr6	-	MYOZ2	miR-410-3p/miR-344d-3p/miR-410/miR-344e-3p/miR-344b-1-3p/bta-miR-410-3p	7275826	7275831
ENSBTAT00000003330	ENSBTAG00000002574	chr6	-	MYOZ2	miR-410-3p/miR-344d-3p/miR-410/miR-344e-3p/miR-344b-1-3p/bta-miR-410-3p	7275827	7275832
ENSBTAT00000003330	ENSBTAG00000002574	chr6	-	MYOZ2	miR-495-3p/miR-495/miR-1192/miR-5688/miR-12200-5p/bta-miR-495-3p	7285574	7285579
ENSBTAT00000003330	ENSBTAG00000002574	chr6	-	MYOZ2	miR-5011-5p/bta-miR-1277-5p	7278818	7278823
ENSBTAT00000003330	ENSBTAG00000002574	chr6	-	MYOZ2	miR-5114/miR-7094b-2-5p/ACUGGAGACACGUGCACUGUAGA	7289585	7289590
ENSBTAT00000003330	ENSBTAG00000002574	chr6	-	MYOZ2	miR-543-3p/miR-543/bta-miR-543-3p	7282236	7282241
ENSBTAT00000003330	ENSBTAG00000002574	chr6	-	MYOZ2	miR-548a-3p/miR-548e-3p/miR-548f-3p/miR-548a/miR-548f/miR-2285a/miR-548ar-3p/miR-548e/miR-548az-3p/miR-7859/miR-548bc/bta-miR-7859-3p	7271664	7271669
ENSBTAT00000003330	ENSBTAG00000002574	chr6	-	MYOZ2	miR-548d-3p/miR-548h-3p/miR-548b/miR-548z/miR-548ac/miR-2285u/miR-548bb-3p/miR-2285bm/bta-miR-2285bm-3p	7256081	7256086
ENSBTAT00000003330	ENSBTAG00000002574	chr6	-	MYOZ2	miR-548d-3p/miR-548h-3p/miR-548b/miR-548z/miR-548ac/miR-2285u/miR-548bb-3p/miR-2285bm/bta-miR-2285bm-3p	7280651	7280656
ENSBTAT00000003330	ENSBTAG00000002574	chr6	-	MYOZ2	miR-561-3p/miR-2285bb/miR-2285by/miR-2285cq/miR-2285dj/bta-miR-2285bb-5p	7266515	7266520
ENSBTAT00000003330	ENSBTAG00000002574	chr6	-	MYOZ2	miR-561-3p/miR-2285bb/miR-2285by/miR-2285cq/miR-2285dj/bta-miR-2285bb-5p	7266516	7266521
ENSBTAT00000003330	ENSBTAG00000002574	chr6	-	MYOZ2	miR-561-3p/miR-2285bb/miR-2285by/miR-2285cq/miR-2285dj/bta-miR-2285bb-5p	7267661	7267666
ENSBTAT00000003330	ENSBTAG00000002574	chr6	-	MYOZ2	miR-654-3p/miR-654/miR-6316/miR-6601-3p/bta-miR-654-3p	7256359	7256364
ENSBTAT00000003330	ENSBTAG00000002574	chr6	-	MYOZ2	miR-655-3p/miR-655/miR-374c-5p/bta-miR-655-3p	7280870	7280875
ENSBTAT00000003330	ENSBTAG00000002574	chr6	-	MYOZ2	miR-664-3p/miR-664a-3p/miR-664/miR-664a/miR-664b/bta-miR-664b-3p	7271096	7271101
ENSBTAT00000003330	ENSBTAG00000002574	chr6	-	MYOZ2	miR-664-3p/miR-664a-3p/miR-664/miR-664a/miR-664b/bta-miR-664b-3p	7271097	7271102
ENSBTAT00000003330	ENSBTAG00000002574	chr6	-	MYOZ2	miR-665/bta-miR-665-3p	7277977	7277982
ENSBTAT00000003330	ENSBTAG00000002574	chr6	-	MYOZ2	miR-6680-3p/miR-11973/bta-miR-11973-3p	7260547	7260552
ENSBTAT00000003330	ENSBTAG00000002574	chr6	-	MYOZ2	miR-6999-3p/AUUCAGCUGUUUUGUGAGACAUU	7283231	7283236
ENSBTAT00000003330	ENSBTAG00000002574	chr6	-	MYOZ2	miR-7222-3p/CCCAGGACCCGGAGCAGGCUGC	7287226	7287231
ENSBTAT00000003330	ENSBTAG00000002574	chr6	-	MYOZ2	miR-885-5p/miR-885/bta-miR-885-5p	7288204	7288209
ENSBTAT00000003330	ENSBTAG00000002574	chr6	-	MYOZ2	UAGCAGAAGCAUUUCCGCACAC	7276027	7276032
ENSBTAT00000003330	ENSBTAG00000002574	chr6	-	MYOZ2	UGAGUACUUACUAGGUGCCAAG	7283817	7283822
ENSBTAT00000003330	ENSBTAG00000002574	chr6	-	MYOZ2	UUCAGACUACUCUCCCGCCCGUCCU	7255150	7255155
ENSBTAT00000003332	ENSBTAG00000002570	chr11	+	PPP1R21	ACAAAUUCGGUUCUACAGGGUA	30598227	30598232
ENSBTAT00000003332	ENSBTAG00000002570	chr11	+	PPP1R21	ACAGCUCAGAACCCGGAGGUCUC	30629150	30629155
ENSBTAT00000003332	ENSBTAG00000002570	chr11	+	PPP1R21	AUGUGUAUUCUUAAGAUCUGUU	30655935	30655940
ENSBTAT00000003332	ENSBTAG00000002570	chr11	+	PPP1R21	bta-miR-2284w-3p	30605457	30605462
ENSBTAT00000003332	ENSBTAG00000002570	chr11	+	PPP1R21	miR-128-3p/miR-216a-3p/miR-128a-3p/miR-128/miR-128b-3p/miR-3681-3p/miR-6539/bta-miR-128-3p	30644169	30644174
ENSBTAT00000003332	ENSBTAG00000002570	chr11	+	PPP1R21	miR-130a-3p/miR-301a-3p/miR-130b-3p/miR-454-3p/miR-301b-3p/miR-721/miR-130a/miR-130c/miR-130b/miR-301/miR-130c-3p/miR-301b/miR-301a/miR-454/miR-301-3p/miR-4295/miR-3666/miR-6341/miR-6389/bta-miR-130a-3p/bta-miR-301b-3p/bta-miR-454-3p/bta-miR-301a-3p	30611121	30611126
ENSBTAT00000003332	ENSBTAG00000002570	chr11	+	PPP1R21	miR-17-5p/miR-20a-5p/miR-93-5p/miR-106a-5p/miR-106b-5p/miR-106-5p/miR-20b-5p/miR-20a/miR-106b/miR-106a/miR-526b-3p/miR-519d-3p/miR-106/miR-20b/miR-93/miR-427/miR-519d/miR-6383/miR-1643b-3p/bta-miR-17-5p/bta-miR-20a-5p/bta-miR-106b-5p/bta-miR-93-5p/bta-miR-20b-5p/bta-miR-106a-5p	30607856	30607861
ENSBTAT00000003332	ENSBTAG00000002570	chr11	+	PPP1R21	miR-2284j/miR-2284d/miR-2284n/miR-2284k/miR-2284c/miR-2284v/miR-2284m/miR-2284ab/miR-2285am-5p/miR-2285au/miR-2285bt/miR-2285dc/bta-miR-2284ab-5p/bta-miR-2285bt-5p	30620486	30620491
ENSBTAT00000003332	ENSBTAG00000002570	chr11	+	PPP1R21	miR-2284j/miR-2284d/miR-2284n/miR-2284k/miR-2284c/miR-2284v/miR-2284m/miR-2284ab/miR-2285am-5p/miR-2285au/miR-2285bt/miR-2285dc/bta-miR-2284ab-5p/bta-miR-2285bt-5p	30625894	30625899
ENSBTAT00000003332	ENSBTAG00000002570	chr11	+	PPP1R21	miR-2284j/miR-2284d/miR-2284n/miR-2284k/miR-2284c/miR-2284v/miR-2284m/miR-2284ab/miR-2285am-5p/miR-2285au/miR-2285bt/miR-2285dc/bta-miR-2284ab-5p/bta-miR-2285bt-5p	30642777	30642782
ENSBTAT00000003332	ENSBTAG00000002570	chr11	+	PPP1R21	miR-326-3p/miR-330-5p/miR-326/miR-330/bta-miR-330-5p	30627472	30627477
ENSBTAT00000003332	ENSBTAG00000002570	chr11	+	PPP1R21	miR-335-3p/bta-miR-335-3p	30654323	30654328
ENSBTAT00000003332	ENSBTAG00000002570	chr11	+	PPP1R21	miR-375/bta-miR-375-3p	30656058	30656063
ENSBTAT00000003332	ENSBTAG00000002570	chr11	+	PPP1R21	miR-494-3p/miR-494/bta-miR-494-3p	30598403	30598408
ENSBTAT00000003332	ENSBTAG00000002570	chr11	+	PPP1R21	miR-5011-5p/bta-miR-1277-5p	30609332	30609337
ENSBTAT00000003332	ENSBTAG00000002570	chr11	+	PPP1R21	miR-5114/miR-7094b-2-5p/ACUGGAGACACGUGCACUGUAGA	30665970	30665975
ENSBTAT00000003332	ENSBTAG00000002570	chr11	+	PPP1R21	miR-548d-3p/miR-548h-3p/miR-548b/miR-548z/miR-548ac/miR-2285u/miR-548bb-3p/miR-2285bm/bta-miR-2285bm-3p	30606741	30606746
ENSBTAT00000003332	ENSBTAG00000002570	chr11	+	PPP1R21	miR-885-3p/miR-885/bta-miR-885-3p	30599372	30599377
ENSBTAT00000003332	ENSBTAG00000002570	chr11	+	PPP1R21	UGCUCAGCUCCAGGGAGCACCA	30614523	30614528
ENSBTAT00000003333	ENSBTAG00000002573	chr18	+	UBA2	AAAAACUCAAACGAACUUUUGG	45038862	45038867
ENSBTAT00000003333	ENSBTAG00000002573	chr18	+	UBA2	AAACUGUACAAACUACUACCUCA	45067508	45067513
ENSBTAT00000003333	ENSBTAG00000002573	chr18	+	UBA2	AAAUCAGAAUCACACCUGGGGGA	45042612	45042617
ENSBTAT00000003333	ENSBTAG00000002573	chr18	+	UBA2	AACAGACGAGUGUUGAUGC	45044712	45044717
ENSBTAT00000003333	ENSBTAG00000002573	chr18	+	UBA2	ACAAGCCCAAGACCAUGCA	45042340	45042345
ENSBTAT00000003333	ENSBTAG00000002573	chr18	+	UBA2	ACAGAGUUCAUUUGGGUUUUUC	45040714	45040719
ENSBTAT00000003333	ENSBTAG00000002573	chr18	+	UBA2	ACUGAUAUCAGCUCAGUAGGCAC	45066804	45066809
ENSBTAT00000003333	ENSBTAG00000002573	chr18	+	UBA2	AGCCACAAUCACCUUCUGAUCU	45044743	45044748
ENSBTAT00000003333	ENSBTAG00000002573	chr18	+	UBA2	bta-miR-193a-3p	45051764	45051769
ENSBTAT00000003333	ENSBTAG00000002573	chr18	+	UBA2	CACAAGUUCGGAUCUACGGGUU	45045367	45045372
ENSBTAT00000003333	ENSBTAG00000002573	chr18	+	UBA2	CCACGACCGACGCCACGCCGAGU	45037196	45037201
ENSBTAT00000003333	ENSBTAG00000002573	chr18	+	UBA2	CUAAAUCAUAGGAUUGCUGUGA	45040353	45040358
ENSBTAT00000003333	ENSBTAG00000002573	chr18	+	UBA2	CUCUGCCCGCUCUCUGUCUUACAG	45066885	45066890
ENSBTAT00000003333	ENSBTAG00000002573	chr18	+	UBA2	GCAGCAAGUACCCACAGUGCGG	45041047	45041052
ENSBTAT00000003333	ENSBTAG00000002573	chr18	+	UBA2	miR-11992/bta-miR-11992-5p	45047927	45047932
ENSBTAT00000003333	ENSBTAG00000002573	chr18	+	UBA2	miR-1205/miR-10179-5p/miR-10394-5p/GCUGCAGGCAGGCGACCACGUG	45060229	45060234
ENSBTAT00000003333	ENSBTAG00000002573	chr18	+	UBA2	miR-141-5p/miR-6769b-3p/miR-12331-5p/miR-12362-3p/bta-miR-141-5p	45042411	45042416
ENSBTAT00000003333	ENSBTAG00000002573	chr18	+	UBA2	miR-142a-5p/miR-142-5p/miR-5590-3p/bta-miR-2285f-5p	45063771	45063776
ENSBTAT00000003333	ENSBTAG00000002573	chr18	+	UBA2	miR-181a-5p/miR-181b-5p/miR-181c-5p/miR-181c/miR-181b/miR-181d-5p/miR-181a/miR-181d/miR-4262/bta-miR-181c-5p/bta-miR-181d-5p/bta-miR-181b-5p	45039465	45039470
ENSBTAT00000003333	ENSBTAG00000002573	chr18	+	UBA2	miR-181a-5p/miR-181b-5p/miR-181c-5p/miR-181c/miR-181b/miR-181d-5p/miR-181a/miR-181d/miR-4262/bta-miR-181c-5p/bta-miR-181d-5p/bta-miR-181b-5p	45045995	45046000
ENSBTAT00000003333	ENSBTAG00000002573	chr18	+	UBA2	miR-193a-3p/miR-193b-3p/miR-193/miR-193a/miR-193b/bta-miR-193b-3p	45041315	45041320
ENSBTAT00000003333	ENSBTAG00000002573	chr18	+	UBA2	miR-197-3p/miR-197/miR-5622-5p/miR-726-3p/bta-miR-197-3p	45046040	45046045
ENSBTAT00000003333	ENSBTAG00000002573	chr18	+	UBA2	miR-204-5p/miR-211-5p/miR-204/miR-211/miR-7670-3p/bta-miR-204-5p/bta-miR-211-5p	45067005	45067010
ENSBTAT00000003333	ENSBTAG00000002573	chr18	+	UBA2	miR-224-5p/miR-224/bta-miR-224-5p	45067026	45067031
ENSBTAT00000003333	ENSBTAG00000002573	chr18	+	UBA2	miR-2284j/miR-2284d/miR-2284n/miR-2284k/miR-2284c/miR-2284v/miR-2284m/miR-2284ab/miR-2285am-5p/miR-2285au/miR-2285bt/miR-2285dc/bta-miR-2284ab-5p/bta-miR-2285bt-5p	45045648	45045653
ENSBTAT00000003333	ENSBTAG00000002573	chr18	+	UBA2	miR-2284j/miR-2284d/miR-2284n/miR-2284k/miR-2284c/miR-2284v/miR-2284m/miR-2284ab/miR-2285am-5p/miR-2285au/miR-2285bt/miR-2285dc/bta-miR-2284ab-5p/bta-miR-2285bt-5p	45050296	45050301
ENSBTAT00000003333	ENSBTAG00000002573	chr18	+	UBA2	miR-2284j/miR-2284d/miR-2284n/miR-2284k/miR-2284c/miR-2284v/miR-2284m/miR-2284ab/miR-2285am-5p/miR-2285au/miR-2285bt/miR-2285dc/bta-miR-2284ab-5p/bta-miR-2285bt-5p	45052190	45052195
ENSBTAT00000003333	ENSBTAG00000002573	chr18	+	UBA2	miR-2284q/AGCCAAAAAGUUCGUUCUGAUA	45060696	45060701
ENSBTAT00000003333	ENSBTAG00000002573	chr18	+	UBA2	miR-2284x/miR-2285aj-5p/miR-2285bo/bta-miR-2284x-5p	45045649	45045654
ENSBTAT00000003333	ENSBTAG00000002573	chr18	+	UBA2	miR-2284x/miR-2285aj-5p/miR-2285bo/bta-miR-2284x-5p	45046564	45046569
ENSBTAT00000003333	ENSBTAG00000002573	chr18	+	UBA2	miR-2284x/miR-2285aj-5p/miR-2285bo/bta-miR-2284x-5p	45047154	45047159
ENSBTAT00000003333	ENSBTAG00000002573	chr18	+	UBA2	miR-2339/bta-miR-2339-3p	45046194	45046199
ENSBTAT00000003333	ENSBTAG00000002573	chr18	+	UBA2	miR-2339/bta-miR-2339-3p	45046195	45046200
ENSBTAT00000003333	ENSBTAG00000002573	chr18	+	UBA2	miR-2402/CUACCUGCACGAACAGCACUUUG/CUACCUGCACUGUAAGCACUUUU	45049311	45049316
ENSBTAT00000003333	ENSBTAG00000002573	chr18	+	UBA2	miR-2402/CUACCUGCACGAACAGCACUUUG/CUACCUGCACUGUAAGCACUUUU	45062035	45062040
ENSBTAT00000003333	ENSBTAG00000002573	chr18	+	UBA2	miR-2415-3p/miR-4650-5p/bta-miR-2415-3p	45040800	45040805
ENSBTAT00000003333	ENSBTAG00000002573	chr18	+	UBA2	miR-29b-1-5p/miR-29b-2-5p/bta-miR-29b-5p	45044411	45044416
ENSBTAT00000003333	ENSBTAG00000002573	chr18	+	UBA2	miR-323b-3p/AACAAUACAACUUACUACCUCA	45067501	45067506
ENSBTAT00000003333	ENSBTAG00000002573	chr18	+	UBA2	miR-329-5p/miR-329a/miR-329b/AGAGGUUUCCCGUGUAUGUUUCA	45052998	45053003
ENSBTAT00000003333	ENSBTAG00000002573	chr18	+	UBA2	miR-335-3p/bta-miR-335-3p	45040247	45040252
ENSBTAT00000003333	ENSBTAG00000002573	chr18	+	UBA2	miR-375/bta-miR-375-3p	45046411	45046416
ENSBTAT00000003333	ENSBTAG00000002573	chr18	+	UBA2	miR-381-3p/miR-539-3p/miR-300/miR-381/bta-miR-381-3p	45038360	45038365
ENSBTAT00000003333	ENSBTAG00000002573	chr18	+	UBA2	miR-421-3p/miR-421/miR-12406-3p/bta-miR-421-3p	45049384	45049389
ENSBTAT00000003333	ENSBTAG00000002573	chr18	+	UBA2	miR-423-5p/miR-423a/miR-3184-5p/miR-3573-5p/miR-6921-5p/miR-11971/bta-miR-423-5p/UGAGGGGCCUCGGCCUACUGGU	45062983	45062988
ENSBTAT00000003333	ENSBTAG00000002573	chr18	+	UBA2	miR-4671-3p/CUAGUGCAUGGUCUUGGGCUUG	45066184	45066189
ENSBTAT00000003333	ENSBTAG00000002573	chr18	+	UBA2	miR-490-3p/miR-490/bta-miR-490-3p	45040038	45040043
ENSBTAT00000003333	ENSBTAG00000002573	chr18	+	UBA2	miR-495-3p/miR-495/miR-1192/miR-5688/miR-12200-5p/bta-miR-495-3p	45041651	45041656
ENSBTAT00000003333	ENSBTAG00000002573	chr18	+	UBA2	miR-543-3p/miR-543/bta-miR-543-3p	45041632	45041637
ENSBTAT00000003333	ENSBTAG00000002573	chr18	+	UBA2	miR-548c/miR-548e/miR-548at-3p/miR-2285h/miR-548ay-3p/miR-548j-3p/miR-2285dg/bta-miR-2285h-3p	45041095	45041100
ENSBTAT00000003333	ENSBTAG00000002573	chr18	+	UBA2	miR-548d-3p/miR-548h-3p/miR-548b/miR-548z/miR-548ac/miR-2285u/miR-548bb-3p/miR-2285bm/bta-miR-2285bm-3p	45047542	45047547
ENSBTAT00000003333	ENSBTAG00000002573	chr18	+	UBA2	miR-548d-3p/miR-548h-3p/miR-548b/miR-548z/miR-548ac/miR-2285u/miR-548bb-3p/miR-2285bm/bta-miR-2285bm-3p	45047849	45047854
ENSBTAT00000003333	ENSBTAG00000002573	chr18	+	UBA2	miR-6416-3p/miR-7201-5p/CCAAAGAGUUCAUUGAGGUUUU	45044782	45044787
ENSBTAT00000003333	ENSBTAG00000002573	chr18	+	UBA2	miR-650d/miR-2300b-3p/CGGAGACACCGCGGGACCGGACUG	45055789	45055794
ENSBTAT00000003333	ENSBTAG00000002573	chr18	+	UBA2	miR-6517/bta-miR-6517-5p	45049706	45049711
ENSBTAT00000003333	ENSBTAG00000002573	chr18	+	UBA2	miR-6624-3p/miR-7113-5p/miR-7226-5p/miR-11989/ACCAGGGAGAGGUCGCGACCCA	45046241	45046246
ENSBTAT00000003333	ENSBTAG00000002573	chr18	+	UBA2	miR-6710-3p/miR-10164-3p/bta-miR-10164-3p	45042529	45042534
ENSBTAT00000003333	ENSBTAG00000002573	chr18	+	UBA2	miR-6825-5p/miR-7030-5p/miR-7075-5p/miR-7076-5p/miR-12283-5p/AGGGGAGGAGCAGGGGAUAUGAU	45057161	45057166
ENSBTAT00000003333	ENSBTAG00000002573	chr18	+	UBA2	miR-6889-3p/miR-7043-3p/miR-6529-3p/miR-6529/bta-miR-6529a-3p	45038555	45038560
ENSBTAT00000003333	ENSBTAG00000002573	chr18	+	UBA2	miR-7312b-3p/UCUCUGCAGGCCGUGUGCUUUG	45039246	45039251
ENSBTAT00000003333	ENSBTAG00000002573	chr18	+	UBA2	miR-7326-5p/ACAGAGAGCUUGCCCUUGUAUA	45064299	45064304
ENSBTAT00000003333	ENSBTAG00000002573	chr18	+	UBA2	miR-7386k-3p/miR-7386m-3p/AAAGAAGUAUAUGCAUAGGAAA	45053610	45053615
ENSBTAT00000003333	ENSBTAG00000002573	chr18	+	UBA2	miR-935/bta-miR-935-3p	45041118	45041123
ENSBTAT00000003336	ENSBTAG00000002576	chr10	-	GLDN	AAAUCAGAAUCACACCUGGGGGA	59129218	59129223
ENSBTAT00000003336	ENSBTAG00000002576	chr10	-	GLDN	AAUGCCCUUUUAACAUUGCACUG	59089613	59089618
ENSBTAT00000003336	ENSBTAG00000002576	chr10	-	GLDN	ACUAGUUGAUUCGGCAGGUGAGU	59116104	59116109
ENSBTAT00000003336	ENSBTAG00000002576	chr10	-	GLDN	AGACUCAUUUGAGACGAUGAUG	59085542	59085547
ENSBTAT00000003336	ENSBTAG00000002576	chr10	-	GLDN	bta-miR-2285bg-5p	59121221	59121226
ENSBTAT00000003336	ENSBTAG00000002576	chr10	-	GLDN	CACCAAUAUUUACGUGCUGCUA	59098514	59098519
ENSBTAT00000003336	ENSBTAG00000002576	chr10	-	GLDN	CCUCAGACCUUAGAUUUCUUC/GCUCAGACCUACAGCUUGGUGU	59083935	59083940
ENSBTAT00000003336	ENSBTAG00000002576	chr10	-	GLDN	GCACAGCGGCUUGGCCUGUCCA	59097144	59097149
ENSBTAT00000003336	ENSBTAG00000002576	chr10	-	GLDN	let-7f-2-3p/let-7j-3p/miR-1185-2-3p/miR-1185-1-3p/miR-1185/bta-miR-1185-3p	59111379	59111384
ENSBTAT00000003336	ENSBTAG00000002576	chr10	-	GLDN	miR-125a-5p/miR-125b-5p/miR-351-5p/miR-125b/miR-125a/miR-670/miR-670-5p/miR-4319/miR-6367/miR-6394/bta-miR-125b-5p/bta-miR-125a-5p/GCCCUGAGUUUAGGCAGCAGUU	59084329	59084334
ENSBTAT00000003336	ENSBTAG00000002576	chr10	-	GLDN	miR-125a-5p/miR-125b-5p/miR-351-5p/miR-125b/miR-125a/miR-670/miR-670-5p/miR-4319/miR-6367/miR-6394/bta-miR-125b-5p/bta-miR-125a-5p/GCCCUGAGUUUAGGCAGCAGUU	59117835	59117840
ENSBTAT00000003336	ENSBTAG00000002576	chr10	-	GLDN	miR-128-3p/miR-216a-3p/miR-128a-3p/miR-128/miR-128b-3p/miR-3681-3p/miR-6539/bta-miR-128-3p	59089347	59089352
ENSBTAT00000003336	ENSBTAG00000002576	chr10	-	GLDN	miR-128-3p/miR-216a-3p/miR-128a-3p/miR-128/miR-128b-3p/miR-3681-3p/miR-6539/bta-miR-128-3p	59089348	59089353
ENSBTAT00000003336	ENSBTAG00000002576	chr10	-	GLDN	miR-1284/miR-3596c/ACUAUACAACCUACUACCUCA	59124875	59124880
ENSBTAT00000003336	ENSBTAG00000002576	chr10	-	GLDN	miR-129-1-3p/miR-129-2-3p/miR-129-3p/miR-7373a-5p/miR-7374a-5p/miR-7375-5p/miR-7374b-5p/miR-7373b-5p/miR-7373c-5p/miR-7373d-5p/miR-7373e-5p/miR-12403-5p/miR-7375c-4-5p/miR-7375c-5p/miR-7375e-5p/miR-7375d-5p/miR-7374d-5p/miR-7373f-5p/bta-miR-129-3p	59126095	59126100
ENSBTAT00000003336	ENSBTAG00000002576	chr10	-	GLDN	miR-129-5p/miR-129/miR-9983-3p/UUUUUUGCUGGAACAUUUCUGG	59129917	59129922
ENSBTAT00000003336	ENSBTAG00000002576	chr10	-	GLDN	miR-129-5p/miR-129/miR-9983-3p/UUUUUUGCUGGAACAUUUCUGG	59129918	59129923
ENSBTAT00000003336	ENSBTAG00000002576	chr10	-	GLDN	miR-130b-5p/miR-7014-3p/bta-miR-130b-5p	59108643	59108648
ENSBTAT00000003336	ENSBTAG00000002576	chr10	-	GLDN	miR-146a-3p/miR-7287-3p/GCCUGUGAGGCAAGGACAGCCCAG	59109253	59109258
ENSBTAT00000003336	ENSBTAG00000002576	chr10	-	GLDN	miR-149-5p/miR-149/miR-7290-5p/miR-7348-3p/bta-miR-149-5p	59117034	59117039
ENSBTAT00000003336	ENSBTAG00000002576	chr10	-	GLDN	miR-150-5p/miR-150/miR-5127/bta-miR-150-5p	59095355	59095360
ENSBTAT00000003336	ENSBTAG00000002576	chr10	-	GLDN	miR-15a-5p/miR-16-5p/miR-15b-5p/miR-195a-5p/miR-195-5p/miR-322-5p/miR-15a/miR-424-5p/miR-15b/miR-16/miR-497-5p/miR-497a-5p/miR-16b/miR-16c/miR-16a/miR-15c/miR-195/miR-497/miR-15c-5p/miR-16c-5p/miR-1907/miR-424/miR-195b/miR-6342/miR-6353/miR-6419/miR-6838-5p/miR-12274-5p/miR-16b-5p/bta-miR-16b-5p/bta-miR-15b-5p/bta-miR-16a-5p/bta-miR-15a-5p/bta-miR-195-5p/bta-miR-497-5p/bta-miR-424-5p/CAGCAGCAUACGCCGGCGGGAA	59109330	59109335
ENSBTAT00000003336	ENSBTAG00000002576	chr10	-	GLDN	miR-15a-5p/miR-16-5p/miR-15b-5p/miR-195a-5p/miR-195-5p/miR-322-5p/miR-15a/miR-424-5p/miR-15b/miR-16/miR-497-5p/miR-497a-5p/miR-16b/miR-16c/miR-16a/miR-15c/miR-195/miR-497/miR-15c-5p/miR-16c-5p/miR-1907/miR-424/miR-195b/miR-6342/miR-6353/miR-6419/miR-6838-5p/miR-12274-5p/miR-16b-5p/bta-miR-16b-5p/bta-miR-15b-5p/bta-miR-16a-5p/bta-miR-15a-5p/bta-miR-195-5p/bta-miR-497-5p/bta-miR-424-5p/CAGCAGCAUACGCCGGCGGGAA	59123872	59123877
ENSBTAT00000003336	ENSBTAG00000002576	chr10	-	GLDN	miR-16-2-3p/miR-195a-3p/miR-195-3p/bta-miR-195-3p	59098516	59098521
ENSBTAT00000003336	ENSBTAG00000002576	chr10	-	GLDN	miR-17-5p/miR-20a-5p/miR-93-5p/miR-106a-5p/miR-106b-5p/miR-106-5p/miR-20b-5p/miR-20a/miR-106b/miR-106a/miR-526b-3p/miR-519d-3p/miR-106/miR-20b/miR-93/miR-427/miR-519d/miR-6383/miR-1643b-3p/bta-miR-17-5p/bta-miR-20a-5p/bta-miR-106b-5p/bta-miR-93-5p/bta-miR-20b-5p/bta-miR-106a-5p	59088375	59088380
ENSBTAT00000003336	ENSBTAG00000002576	chr10	-	GLDN	miR-1785/miR-2443/miR-3616-3p/bta-miR-2443-5p	59118406	59118411
ENSBTAT00000003336	ENSBTAG00000002576	chr10	-	GLDN	miR-186-5p/miR-186/bta-miR-186-5p	59090589	59090594
ENSBTAT00000003336	ENSBTAG00000002576	chr10	-	GLDN	miR-199a-5p/miR-199b-5p/miR-199-5p/miR-199a/miR-199b/miR-199b-1-5p/bta-miR-199b-5p	59128167	59128172
ENSBTAT00000003336	ENSBTAG00000002576	chr10	-	GLDN	miR-200b-3p/miR-200c-3p/miR-429/miR-429-3p/miR-200b/miR-200c/miR-548a/bta-miR-200c-3p/bta-miR-429-3p/bta-miR-200b-3p	59119740	59119745
ENSBTAT00000003336	ENSBTAG00000002576	chr10	-	GLDN	miR-202-5p/miR-202/bta-miR-202-5p	59125453	59125458
ENSBTAT00000003336	ENSBTAG00000002576	chr10	-	GLDN	miR-212-5p/miR-212/miR-7308-3p/bta-miR-212-5p	59119766	59119771
ENSBTAT00000003336	ENSBTAG00000002576	chr10	-	GLDN	miR-214-5p/miR-214b-5p/bta-miR-214-5p/UGCCUGUCAAGCCUGUGCUCAG	59083045	59083050
ENSBTAT00000003336	ENSBTAG00000002576	chr10	-	GLDN	miR-216b-5p/miR-216b/bta-miR-216b-5p	59116055	59116060
ENSBTAT00000003336	ENSBTAG00000002576	chr10	-	GLDN	miR-219a-1-3p/miR-219-1-3p/miR-6559-3p/miR-219/bta-miR-219-3p	59117417	59117422
ENSBTAT00000003336	ENSBTAG00000002576	chr10	-	GLDN	miR-2278/miR-2397-3p/bta-miR-2397-3p	59127891	59127896
ENSBTAT00000003336	ENSBTAG00000002576	chr10	-	GLDN	miR-2284j/miR-2284d/miR-2284n/miR-2284k/miR-2284c/miR-2284v/miR-2284m/miR-2284ab/miR-2285am-5p/miR-2285au/miR-2285bt/miR-2285dc/bta-miR-2284ab-5p/bta-miR-2285bt-5p	59111115	59111120
ENSBTAT00000003336	ENSBTAG00000002576	chr10	-	GLDN	miR-2284j/miR-2284d/miR-2284n/miR-2284k/miR-2284c/miR-2284v/miR-2284m/miR-2284ab/miR-2285am-5p/miR-2285au/miR-2285bt/miR-2285dc/bta-miR-2284ab-5p/bta-miR-2285bt-5p	59115122	59115127
ENSBTAT00000003336	ENSBTAG00000002576	chr10	-	GLDN	miR-2284j/miR-2284d/miR-2284n/miR-2284k/miR-2284c/miR-2284v/miR-2284m/miR-2284ab/miR-2285am-5p/miR-2285au/miR-2285bt/miR-2285dc/bta-miR-2284ab-5p/bta-miR-2285bt-5p	59121223	59121228
ENSBTAT00000003336	ENSBTAG00000002576	chr10	-	GLDN	miR-2284x/miR-2285aj-5p/miR-2285bo/bta-miR-2284x-5p	59120919	59120924
ENSBTAT00000003336	ENSBTAG00000002576	chr10	-	GLDN	miR-2284z/miR-2284aa/miR-12136/CAAAAAGUCCACUCGGUUUUUU	59121222	59121227
ENSBTAT00000003336	ENSBTAG00000002576	chr10	-	GLDN	miR-2285aa/miR-2285cj/bta-miR-2285aa-3p	59130299	59130304
ENSBTAT00000003336	ENSBTAG00000002576	chr10	-	GLDN	miR-2285z/bta-miR-2285z-5p	59095768	59095773
ENSBTAT00000003336	ENSBTAG00000002576	chr10	-	GLDN	miR-2308/bta-miR-2308-3p	59126602	59126607
ENSBTAT00000003336	ENSBTAG00000002576	chr10	-	GLDN	miR-2339/bta-miR-2339-3p	59114132	59114137
ENSBTAT00000003336	ENSBTAG00000002576	chr10	-	GLDN	miR-2366/bta-miR-2366-3p	59090721	59090726
ENSBTAT00000003336	ENSBTAG00000002576	chr10	-	GLDN	miR-2399-5p/bta-miR-2399-5p	59099525	59099530
ENSBTAT00000003336	ENSBTAG00000002576	chr10	-	GLDN	miR-24-1-5p/miR-24-2-5p/miR-24-5p/miR-24a-5p/miR-24/bta-miR-24-5p/GUGCCUACUUUAUCUGAGUGUG	59112350	59112355
ENSBTAT00000003336	ENSBTAG00000002576	chr10	-	GLDN	miR-2416/bta-miR-2416-5p	59092828	59092833
ENSBTAT00000003336	ENSBTAG00000002576	chr10	-	GLDN	miR-2441/miR-4436a/miR-5000-3p/miR-6614-3p/miR-7177-5p/miR-8898/GCAGGACAUGUGGGUUCUAUCCC	59119810	59119815
ENSBTAT00000003336	ENSBTAG00000002576	chr10	-	GLDN	miR-26a-1-3p/miR-26a-2-3p/miR-26a-3p/miR-26-3-3p/bta-miR-26a-3p	59090830	59090835
ENSBTAT00000003336	ENSBTAG00000002576	chr10	-	GLDN	miR-28-5p/miR-28a-5p/miR-28/miR-708-5p/miR-1653/miR-708/miR-3139/miR-7178-5p/bta-miR-708-5p/UAGGAGCUAUCAGAACUUAGUG	59110775	59110780
ENSBTAT00000003336	ENSBTAG00000002576	chr10	-	GLDN	miR-291a-3p/miR-294-3p/miR-295-3p/miR-302a-3p/miR-302b-3p/miR-302c-3p/miR-302d-3p/miR-372-3p/miR-373-3p/miR-93/miR-93-5p/miR-520e-3p/miR-520a-3p/miR-520b-3p/miR-520c-3p/miR-520d-3p/miR-302d/miR-302/miR-93a/miR-428a/miR-302b/miR-302c/miR-302a/miR-302e/miR-373/miR-518a-3p/miR-519a-3p/miR-106a/miR-372/miR-520a/miR-520b/miR-520d/miR-520e/miR-105/miR-12211-5p/bta-miR-302d-3p	59129605	59129610
ENSBTAT00000003336	ENSBTAG00000002576	chr10	-	GLDN	miR-301a-5p/miR-301b-5p/miR-6952-3p/miR-7205-3p/bta-miR-301a-5p	59129640	59129645
ENSBTAT00000003336	ENSBTAG00000002576	chr10	-	GLDN	miR-3081-5p/bta-miR-653-3p	59112958	59112963
ENSBTAT00000003336	ENSBTAG00000002576	chr10	-	GLDN	miR-3570/GGUACAAUCAACGGUCGAUGGU	59125180	59125185
ENSBTAT00000003336	ENSBTAG00000002576	chr10	-	GLDN	miR-363-5p/miR-363/miR-6745/miR-6988-5p/miR-7203-5p/miR-7386n-5p/miR-10171-3p/UGGGUGGAUGGAGCAGCACUGC	59120275	59120280
ENSBTAT00000003336	ENSBTAG00000002576	chr10	-	GLDN	miR-375/bta-miR-375-3p	59126729	59126734
ENSBTAT00000003336	ENSBTAG00000002576	chr10	-	GLDN	miR-375/bta-miR-375-3p	59126730	59126735
ENSBTAT00000003336	ENSBTAG00000002576	chr10	-	GLDN	miR-378g/miR-6637-3p/miR-7482-5p/GCUGGGCUGCGUCGGCGCUCGGA	59079806	59079811
ENSBTAT00000003336	ENSBTAG00000002576	chr10	-	GLDN	miR-381-3p/miR-539-3p/miR-300/miR-381/bta-miR-381-3p	59114336	59114341
ENSBTAT00000003336	ENSBTAG00000002576	chr10	-	GLDN	miR-450b-5p/miR-450b/bta-miR-450b-5p	59128466	59128471
ENSBTAT00000003336	ENSBTAG00000002576	chr10	-	GLDN	miR-494-3p/miR-494/bta-miR-494-3p	59121164	59121169
ENSBTAT00000003336	ENSBTAG00000002576	chr10	-	GLDN	miR-494-3p/miR-494/bta-miR-494-3p	59121165	59121170
ENSBTAT00000003336	ENSBTAG00000002576	chr10	-	GLDN	miR-495-3p/miR-495/miR-1192/miR-5688/miR-12200-5p/bta-miR-495-3p	59113103	59113108
ENSBTAT00000003336	ENSBTAG00000002576	chr10	-	GLDN	miR-496/miR-503-3p/miR-496a-3p/bta-miR-503-3p	59112714	59112719
ENSBTAT00000003336	ENSBTAG00000002576	chr10	-	GLDN	miR-5011-5p/bta-miR-1277-5p	59127383	59127388
ENSBTAT00000003336	ENSBTAG00000002576	chr10	-	GLDN	miR-5011-5p/bta-miR-1277-5p	59127384	59127389
ENSBTAT00000003336	ENSBTAG00000002576	chr10	-	GLDN	miR-503-5p/miR-503/miR-6519/bta-miR-503-5p	59126807	59126812
ENSBTAT00000003336	ENSBTAG00000002576	chr10	-	GLDN	miR-5125/bta-miR-3120-5p	59096347	59096352
ENSBTAT00000003336	ENSBTAG00000002576	chr10	-	GLDN	miR-541-5p/miR-2462/miR-8095/bta-miR-541-5p	59081138	59081143
ENSBTAT00000003336	ENSBTAG00000002576	chr10	-	GLDN	miR-541-5p/miR-2462/miR-8095/bta-miR-541-5p	59117451	59117456
ENSBTAT00000003336	ENSBTAG00000002576	chr10	-	GLDN	miR-548d-5p/AGCAAAAAUGUGCUAGUGCCAAA	59082602	59082607
ENSBTAT00000003336	ENSBTAG00000002576	chr10	-	GLDN	miR-561-3p/miR-2285bb/miR-2285by/miR-2285cq/miR-2285dj/bta-miR-2285bb-5p	59121224	59121229
ENSBTAT00000003336	ENSBTAG00000002576	chr10	-	GLDN	miR-599/miR-592-5p/miR-599-3p/miR-592/bta-miR-592-5p	59113072	59113077
ENSBTAT00000003336	ENSBTAG00000002576	chr10	-	GLDN	miR-650d/miR-2300b-3p/CGGAGACACCGCGGGACCGGACUG	59097240	59097245
ENSBTAT00000003336	ENSBTAG00000002576	chr10	-	GLDN	miR-654-5p/miR-541-3p/miR-541/bta-miR-654-5p	59120780	59120785
ENSBTAT00000003336	ENSBTAG00000002576	chr10	-	GLDN	miR-654-5p/miR-541-3p/miR-541/bta-miR-654-5p	59120781	59120786
ENSBTAT00000003336	ENSBTAG00000002576	chr10	-	GLDN	miR-654-5p/miR-541-3p/miR-541/bta-miR-654-5p	59126540	59126545
ENSBTAT00000003336	ENSBTAG00000002576	chr10	-	GLDN	miR-664-3p/miR-664a-3p/miR-664/miR-664a/miR-664b/bta-miR-664b-3p	59127597	59127602
ENSBTAT00000003336	ENSBTAG00000002576	chr10	-	GLDN	miR-665/bta-miR-665-3p	59117689	59117694
ENSBTAT00000003336	ENSBTAG00000002576	chr10	-	GLDN	miR-671-5p/miR-671/bta-miR-671-5p/AGGAAGCCACAGGUAAAAUGUUUGA	59094230	59094235
ENSBTAT00000003336	ENSBTAG00000002576	chr10	-	GLDN	miR-6999-3p/AUUCAGCUGUUUUGUGAGACAUU	59088258	59088263
ENSBTAT00000003336	ENSBTAG00000002576	chr10	-	GLDN	miR-7196-5p/miR-1546b-3p/UCCAUCCCCUCUUGCCCACCAG	59116973	59116978
ENSBTAT00000003336	ENSBTAG00000002576	chr10	-	GLDN	miR-7326-5p/ACAGAGAGCUUGCCCUUGUAUA	59111383	59111388
ENSBTAT00000003336	ENSBTAG00000002576	chr10	-	GLDN	miR-7a-1-3p/miR-3065-5p/miR-3065/ACAACAAAAUCACUAGUCUUCCAG	59118573	59118578
ENSBTAT00000003336	ENSBTAG00000002576	chr10	-	GLDN	miR-885-3p/miR-885/bta-miR-885-3p	59080354	59080359
ENSBTAT00000003336	ENSBTAG00000002576	chr10	-	GLDN	miR-935/bta-miR-935-3p	59122431	59122436
ENSBTAT00000003336	ENSBTAG00000002576	chr10	-	GLDN	miR-96-5p/miR-96/miR-1271-5p/miR-1271/miR-507b/miR-12133/bta-miR-96-5p/bta-miR-1271-5p	59129306	59129311
ENSBTAT00000003336	ENSBTAG00000002576	chr10	-	GLDN	UCAGUCGUGCCGGACUCUUUCU	59114685	59114690
ENSBTAT00000003336	ENSBTAG00000002576	chr10	-	GLDN	UCCUCAAGGAGCUUCAGUCUAG	59107369	59107374
ENSBTAT00000003338	ENSBTAG00000002578	chr13	-	ZMYND11	AAAAACUCAAACGAACUUUUGG	47208569	47208574
ENSBTAT00000003338	ENSBTAG00000002578	chr13	-	ZMYND11	AAAUCAGAAUCACACCUGGGGGA	47226107	47226112
ENSBTAT00000003338	ENSBTAG00000002578	chr13	-	ZMYND11	ACAGUCUUCCUGGUACAGGCAG	47224411	47224416
ENSBTAT00000003338	ENSBTAG00000002578	chr13	-	ZMYND11	AGCCACAAUCACCUUCUGAUCU	47224478	47224483
ENSBTAT00000003338	ENSBTAG00000002578	chr13	-	ZMYND11	bta-miR-11992-3p	47209273	47209278
ENSBTAT00000003338	ENSBTAG00000002578	chr13	-	ZMYND11	bta-miR-145-3p	47226270	47226275
ENSBTAT00000003338	ENSBTAG00000002578	chr13	-	ZMYND11	bta-miR-194b-3p/UUCCACAUCUUCUGAUUCAGACUC	47242175	47242180
ENSBTAT00000003338	ENSBTAG00000002578	chr13	-	ZMYND11	bta-miR-202-3p	47254451	47254456
ENSBTAT00000003338	ENSBTAG00000002578	chr13	-	ZMYND11	bta-miR-2285ae-3p	47246533	47246538
ENSBTAT00000003338	ENSBTAG00000002578	chr13	-	ZMYND11	bta-miR-2285ae-3p	47246534	47246539
ENSBTAT00000003338	ENSBTAG00000002578	chr13	-	ZMYND11	bta-miR-3432a-3p	47213147	47213152
ENSBTAT00000003338	ENSBTAG00000002578	chr13	-	ZMYND11	CACAGGUUAAAGGGUCUCAGGGA	47244788	47244793
ENSBTAT00000003338	ENSBTAG00000002578	chr13	-	ZMYND11	CACCAAUAUUUACGUGCUGCUA	47254870	47254875
ENSBTAT00000003338	ENSBTAG00000002578	chr13	-	ZMYND11	CAGCCAAGCUCAGACGGAUCCGA	47235484	47235489
ENSBTAT00000003338	ENSBTAG00000002578	chr13	-	ZMYND11	CUCAGUUUCCUCUGCAAACAGUU	47244186	47244191
ENSBTAT00000003338	ENSBTAG00000002578	chr13	-	ZMYND11	CUUCCACUGUGGAGUUCCUGGG	47231876	47231881
ENSBTAT00000003338	ENSBTAG00000002578	chr13	-	ZMYND11	GACAAAGUUCUGUGAUGCACUGA	47213847	47213852
ENSBTAT00000003338	ENSBTAG00000002578	chr13	-	ZMYND11	GCCAAAACAUUCAUUCGAGUUU	47247854	47247859
ENSBTAT00000003338	ENSBTAG00000002578	chr13	-	ZMYND11	GUUAAACAUCACUGCAAGUCUUAA	47247310	47247315
ENSBTAT00000003338	ENSBTAG00000002578	chr13	-	ZMYND11	miR-10162-5p/bta-miR-10162-5p	47247360	47247365
ENSBTAT00000003338	ENSBTAG00000002578	chr13	-	ZMYND11	miR-125a-5p/miR-125b-5p/miR-351-5p/miR-125b/miR-125a/miR-670/miR-670-5p/miR-4319/miR-6367/miR-6394/bta-miR-125b-5p/bta-miR-125a-5p/GCCCUGAGUUUAGGCAGCAGUU	47205574	47205579
ENSBTAT00000003338	ENSBTAG00000002578	chr13	-	ZMYND11	miR-125a-5p/miR-125b-5p/miR-351-5p/miR-125b/miR-125a/miR-670/miR-670-5p/miR-4319/miR-6367/miR-6394/bta-miR-125b-5p/bta-miR-125a-5p/GCCCUGAGUUUAGGCAGCAGUU	47224056	47224061
ENSBTAT00000003338	ENSBTAG00000002578	chr13	-	ZMYND11	miR-125a-5p/miR-125b-5p/miR-351-5p/miR-125b/miR-125a/miR-670/miR-670-5p/miR-4319/miR-6367/miR-6394/bta-miR-125b-5p/bta-miR-125a-5p/GCCCUGAGUUUAGGCAGCAGUU	47225239	47225244
ENSBTAT00000003338	ENSBTAG00000002578	chr13	-	ZMYND11	miR-128-3p/miR-216a-3p/miR-128a-3p/miR-128/miR-128b-3p/miR-3681-3p/miR-6539/bta-miR-128-3p	47253002	47253007
ENSBTAT00000003338	ENSBTAG00000002578	chr13	-	ZMYND11	miR-1298-5p/miR-1298/bta-miR-1298-5p	47200098	47200103
ENSBTAT00000003338	ENSBTAG00000002578	chr13	-	ZMYND11	miR-138-5p/miR-138/miR-138b/miR-138a/bta-miR-138-5p	47229273	47229278
ENSBTAT00000003338	ENSBTAG00000002578	chr13	-	ZMYND11	miR-142a-5p/miR-142-5p/miR-5590-3p/bta-miR-2285f-5p	47223902	47223907
ENSBTAT00000003338	ENSBTAG00000002578	chr13	-	ZMYND11	miR-142a-5p/miR-142-5p/miR-5590-3p/bta-miR-2285f-5p	47233600	47233605
ENSBTAT00000003338	ENSBTAG00000002578	chr13	-	ZMYND11	miR-155-5p/miR-155/bta-miR-155-5p	47210541	47210546
ENSBTAT00000003338	ENSBTAG00000002578	chr13	-	ZMYND11	miR-15a-5p/miR-16-5p/miR-15b-5p/miR-195a-5p/miR-195-5p/miR-322-5p/miR-15a/miR-424-5p/miR-15b/miR-16/miR-497-5p/miR-497a-5p/miR-16b/miR-16c/miR-16a/miR-15c/miR-195/miR-497/miR-15c-5p/miR-16c-5p/miR-1907/miR-424/miR-195b/miR-6342/miR-6353/miR-6419/miR-6838-5p/miR-12274-5p/miR-16b-5p/bta-miR-16b-5p/bta-miR-15b-5p/bta-miR-16a-5p/bta-miR-15a-5p/bta-miR-195-5p/bta-miR-497-5p/bta-miR-424-5p/CAGCAGCAUACGCCGGCGGGAA	47198088	47198093
ENSBTAT00000003338	ENSBTAG00000002578	chr13	-	ZMYND11	miR-15a-5p/miR-16-5p/miR-15b-5p/miR-195a-5p/miR-195-5p/miR-322-5p/miR-15a/miR-424-5p/miR-15b/miR-16/miR-497-5p/miR-497a-5p/miR-16b/miR-16c/miR-16a/miR-15c/miR-195/miR-497/miR-15c-5p/miR-16c-5p/miR-1907/miR-424/miR-195b/miR-6342/miR-6353/miR-6419/miR-6838-5p/miR-12274-5p/miR-16b-5p/bta-miR-16b-5p/bta-miR-15b-5p/bta-miR-16a-5p/bta-miR-15a-5p/bta-miR-195-5p/bta-miR-497-5p/bta-miR-424-5p/CAGCAGCAUACGCCGGCGGGAA	47250312	47250317
ENSBTAT00000003338	ENSBTAG00000002578	chr13	-	ZMYND11	miR-17-5p/miR-20a-5p/miR-93-5p/miR-106a-5p/miR-106b-5p/miR-106-5p/miR-20b-5p/miR-20a/miR-106b/miR-106a/miR-526b-3p/miR-519d-3p/miR-106/miR-20b/miR-93/miR-427/miR-519d/miR-6383/miR-1643b-3p/bta-miR-17-5p/bta-miR-20a-5p/bta-miR-106b-5p/bta-miR-93-5p/bta-miR-20b-5p/bta-miR-106a-5p	47240250	47240255
ENSBTAT00000003338	ENSBTAG00000002578	chr13	-	ZMYND11	miR-197-3p/miR-197/miR-5622-5p/miR-726-3p/bta-miR-197-3p	47201420	47201425
ENSBTAT00000003338	ENSBTAG00000002578	chr13	-	ZMYND11	miR-19a-3p/miR-19b-3p/miR-19a/miR-19b/miR-12236-3p/bta-miR-19a-3p/bta-miR-19b-3p/AGUGCAAAGAGCAGUUACCACA	47198833	47198838
ENSBTAT00000003338	ENSBTAG00000002578	chr13	-	ZMYND11	miR-216a-5p/miR-216a/miR-216/bta-miR-216a-5p	47229213	47229218
ENSBTAT00000003338	ENSBTAG00000002578	chr13	-	ZMYND11	miR-2284ac/bta-miR-2285ai-5p	47253207	47253212
ENSBTAT00000003338	ENSBTAG00000002578	chr13	-	ZMYND11	miR-2284j/miR-2284d/miR-2284n/miR-2284k/miR-2284c/miR-2284v/miR-2284m/miR-2284ab/miR-2285am-5p/miR-2285au/miR-2285bt/miR-2285dc/bta-miR-2284ab-5p/bta-miR-2285bt-5p	47200590	47200595
ENSBTAT00000003338	ENSBTAG00000002578	chr13	-	ZMYND11	miR-2284j/miR-2284d/miR-2284n/miR-2284k/miR-2284c/miR-2284v/miR-2284m/miR-2284ab/miR-2285am-5p/miR-2285au/miR-2285bt/miR-2285dc/bta-miR-2284ab-5p/bta-miR-2285bt-5p	47204081	47204086
ENSBTAT00000003338	ENSBTAG00000002578	chr13	-	ZMYND11	miR-2284j/miR-2284d/miR-2284n/miR-2284k/miR-2284c/miR-2284v/miR-2284m/miR-2284ab/miR-2285am-5p/miR-2285au/miR-2285bt/miR-2285dc/bta-miR-2284ab-5p/bta-miR-2285bt-5p	47233947	47233952
ENSBTAT00000003338	ENSBTAG00000002578	chr13	-	ZMYND11	miR-2284t-5p/bta-miR-2284t-5p	47248490	47248495
ENSBTAT00000003338	ENSBTAG00000002578	chr13	-	ZMYND11	miR-2284x/miR-2285aj-5p/miR-2285bo/bta-miR-2284x-5p	47204079	47204084
ENSBTAT00000003338	ENSBTAG00000002578	chr13	-	ZMYND11	miR-2284x/miR-2285aj-5p/miR-2285bo/bta-miR-2284x-5p	47204080	47204085
ENSBTAT00000003338	ENSBTAG00000002578	chr13	-	ZMYND11	miR-2285bc/miR-2285cc/miR-2285ce/miR-2285da/miR-2285dd/miR-2285df/bta-miR-2285bc-3p	47229031	47229036
ENSBTAT00000003338	ENSBTAG00000002578	chr13	-	ZMYND11	miR-2285bw/bta-miR-2285u-3p	47207172	47207177
ENSBTAT00000003338	ENSBTAG00000002578	chr13	-	ZMYND11	miR-2319b/miR-3664-5p/bta-miR-7860-5p	47201762	47201767
ENSBTAT00000003338	ENSBTAG00000002578	chr13	-	ZMYND11	miR-2402/CUACCUGCACGAACAGCACUUUG/CUACCUGCACUGUAAGCACUUUU	47247593	47247598
ENSBTAT00000003338	ENSBTAG00000002578	chr13	-	ZMYND11	miR-2411-5p/miR-7174-5p/miR-7211-3p/miR-8091/bta-miR-2411-5p/GGGAGUGAAGACACGGAGCCAGA	47237645	47237650
ENSBTAT00000003338	ENSBTAG00000002578	chr13	-	ZMYND11	miR-2441/miR-4436a/miR-5000-3p/miR-6614-3p/miR-7177-5p/miR-8898/GCAGGACAUGUGGGUUCUAUCCC	47217132	47217137
ENSBTAT00000003338	ENSBTAG00000002578	chr13	-	ZMYND11	miR-27a-3p/miR-27b-3p/miR-27a/miR-27b/miR-27c/miR-9985/bta-miR-27a-3p/bta-miR-27b-3p	47253000	47253005
ENSBTAT00000003338	ENSBTAG00000002578	chr13	-	ZMYND11	miR-299-2/UUAUGUGGGAGAAUGCAGAACAG	47198493	47198498
ENSBTAT00000003338	ENSBTAG00000002578	chr13	-	ZMYND11	miR-299a-3p/miR-299-3p/miR-299b-3p/bta-miR-299-3p	47198494	47198499
ENSBTAT00000003338	ENSBTAG00000002578	chr13	-	ZMYND11	miR-30a-3p/miR-30d-3p/miR-30e-3p/miR-30e/miR-6693-3p/bta-miR-3601-5p	47237686	47237691
ENSBTAT00000003338	ENSBTAG00000002578	chr13	-	ZMYND11	miR-3167-3p/bta-miR-7858-5p	47252952	47252957
ENSBTAT00000003338	ENSBTAG00000002578	chr13	-	ZMYND11	miR-323b-3p/AACAAUACAACUUACUACCUCA	47232463	47232468
ENSBTAT00000003338	ENSBTAG00000002578	chr13	-	ZMYND11	miR-323/bta-miR-323-3p	47225404	47225409
ENSBTAT00000003338	ENSBTAG00000002578	chr13	-	ZMYND11	miR-323/bta-miR-323-3p	47251500	47251505
ENSBTAT00000003338	ENSBTAG00000002578	chr13	-	ZMYND11	miR-324-3p/CCCACUGCUAAAUUUGACUGGCUU	47252887	47252892
ENSBTAT00000003338	ENSBTAG00000002578	chr13	-	ZMYND11	miR-329-3p/miR-362-3p/miR-329/miR-362/miR-329a/miR-329b/bta-miR-329a-3p/bta-miR-329b-3p	47212978	47212983
ENSBTAT00000003338	ENSBTAG00000002578	chr13	-	ZMYND11	miR-335-3p/bta-miR-335-3p	47230543	47230548
ENSBTAT00000003338	ENSBTAG00000002578	chr13	-	ZMYND11	miR-340-5p/miR-340/bta-miR-340-5p	47199134	47199139
ENSBTAT00000003338	ENSBTAG00000002578	chr13	-	ZMYND11	miR-340-5p/miR-340/bta-miR-340-5p	47199135	47199140
ENSBTAT00000003338	ENSBTAG00000002578	chr13	-	ZMYND11	miR-370-3p/miR-370/miR-6893-3p/bta-miR-370-3p	47244308	47244313
ENSBTAT00000003338	ENSBTAG00000002578	chr13	-	ZMYND11	miR-375/bta-miR-375-3p	47241023	47241028
ENSBTAT00000003338	ENSBTAG00000002578	chr13	-	ZMYND11	miR-375/bta-miR-375-3p	47241024	47241029
ENSBTAT00000003338	ENSBTAG00000002578	chr13	-	ZMYND11	miR-378a-3p/miR-422a/miR-378d/miR-378a/miR-378/miR-378b/miR-378c/miR-378e/miR-378f/miR-378h/miR-378i/miR-7290-3p/miR-8826/bta-miR-378-3p	47241051	47241056
ENSBTAT00000003338	ENSBTAG00000002578	chr13	-	ZMYND11	miR-378b/miR-5009-5p/miR-7204-5p/miR-8058/miR-378d/GUGGACUUCCCUGGUAGCUCAGC	47241052	47241057
ENSBTAT00000003338	ENSBTAG00000002578	chr13	-	ZMYND11	miR-378g/miR-6637-3p/miR-7482-5p/GCUGGGCUGCGUCGGCGCUCGGA	47244312	47244317
ENSBTAT00000003338	ENSBTAG00000002578	chr13	-	ZMYND11	miR-382-5p/miR-382/bta-miR-382-5p	47248528	47248533
ENSBTAT00000003338	ENSBTAG00000002578	chr13	-	ZMYND11	miR-383-5p/miR-383/bta-miR-383-5p	47212102	47212107
ENSBTAT00000003338	ENSBTAG00000002578	chr13	-	ZMYND11	miR-409-3p/miR-409/miR-7371m-3p/bta-miR-409a-3p/GAAUGUUGGAGAACUGCAGUU	47210066	47210071
ENSBTAT00000003338	ENSBTAG00000002578	chr13	-	ZMYND11	miR-411/miR-411a/bta-miR-411a-5p	47232589	47232594
ENSBTAT00000003338	ENSBTAG00000002578	chr13	-	ZMYND11	miR-4277/miR-3600/bta-miR-3600-5p	47251756	47251761
ENSBTAT00000003338	ENSBTAG00000002578	chr13	-	ZMYND11	miR-455-5p/miR-455/miR-5129-3p/bta-miR-455-5p	47225059	47225064
ENSBTAT00000003338	ENSBTAG00000002578	chr13	-	ZMYND11	miR-488-3p/miR-488/miR-2367-3p/miR-12316-3p/bta-miR-488-3p	47205673	47205678
ENSBTAT00000003338	ENSBTAG00000002578	chr13	-	ZMYND11	miR-490-3p/miR-490/bta-miR-490-3p	47211425	47211430
ENSBTAT00000003338	ENSBTAG00000002578	chr13	-	ZMYND11	miR-494-3p/miR-494/bta-miR-494-3p	47212175	47212180
ENSBTAT00000003338	ENSBTAG00000002578	chr13	-	ZMYND11	miR-495-3p/miR-495/miR-1192/miR-5688/miR-12200-5p/bta-miR-495-3p	47250566	47250571
ENSBTAT00000003338	ENSBTAG00000002578	chr13	-	ZMYND11	miR-5011-5p/bta-miR-1277-5p	47249960	47249965
ENSBTAT00000003338	ENSBTAG00000002578	chr13	-	ZMYND11	miR-503-5p/miR-503/miR-6519/bta-miR-503-5p	47202651	47202656
ENSBTAT00000003338	ENSBTAG00000002578	chr13	-	ZMYND11	miR-532-5p/miR-532/miR-511-5p/miR-6339/miR-6386/bta-miR-532-5p	47214949	47214954
ENSBTAT00000003338	ENSBTAG00000002578	chr13	-	ZMYND11	miR-548a-3p/miR-548e-3p/miR-548f-3p/miR-548a/miR-548f/miR-2285a/miR-548ar-3p/miR-548e/miR-548az-3p/miR-7859/miR-548bc/bta-miR-7859-3p	47203385	47203390
ENSBTAT00000003338	ENSBTAG00000002578	chr13	-	ZMYND11	miR-548a-3p/miR-548e-3p/miR-548f-3p/miR-548a/miR-548f/miR-2285a/miR-548ar-3p/miR-548e/miR-548az-3p/miR-7859/miR-548bc/bta-miR-7859-3p	47203386	47203391
ENSBTAT00000003338	ENSBTAG00000002578	chr13	-	ZMYND11	miR-548c/miR-548e/miR-548at-3p/miR-2285h/miR-548ay-3p/miR-548j-3p/miR-2285dg/bta-miR-2285h-3p	47207175	47207180
ENSBTAT00000003338	ENSBTAG00000002578	chr13	-	ZMYND11	miR-548d-3p/miR-548h-3p/miR-548b/miR-548z/miR-548ac/miR-2285u/miR-548bb-3p/miR-2285bm/bta-miR-2285bm-3p	47200378	47200383
ENSBTAT00000003338	ENSBTAG00000002578	chr13	-	ZMYND11	miR-548d-3p/miR-548h-3p/miR-548b/miR-548z/miR-548ac/miR-2285u/miR-548bb-3p/miR-2285bm/bta-miR-2285bm-3p	47251968	47251973
ENSBTAT00000003338	ENSBTAG00000002578	chr13	-	ZMYND11	miR-548d-3p/miR-548h-3p/miR-548b/miR-548z/miR-548ac/miR-2285u/miR-548bb-3p/miR-2285bm/bta-miR-2285bm-3p	47253486	47253491
ENSBTAT00000003338	ENSBTAG00000002578	chr13	-	ZMYND11	miR-548d-5p/AGCAAAAAUGUGCUAGUGCCAAA	47236021	47236026
ENSBTAT00000003338	ENSBTAG00000002578	chr13	-	ZMYND11	miR-574-5p/miR-574/UGAGUGUGUUGCUGUUCAUUGAG	47207234	47207239
ENSBTAT00000003338	ENSBTAG00000002578	chr13	-	ZMYND11	miR-650d/miR-2300b-3p/CGGAGACACCGCGGGACCGGACUG	47236356	47236361
ENSBTAT00000003338	ENSBTAG00000002578	chr13	-	ZMYND11	miR-664-3p/miR-664a-3p/miR-664/miR-664a/miR-664b/bta-miR-664b-3p	47225261	47225266
ENSBTAT00000003338	ENSBTAG00000002578	chr13	-	ZMYND11	miR-6710-3p/miR-10164-3p/bta-miR-10164-3p	47229265	47229270
ENSBTAT00000003338	ENSBTAG00000002578	chr13	-	ZMYND11	miR-6804-3p/miR-11974/bta-miR-11974-3p	47201223	47201228
ENSBTAT00000003338	ENSBTAG00000002578	chr13	-	ZMYND11	miR-6825-5p/miR-7030-5p/miR-7075-5p/miR-7076-5p/miR-12283-5p/AGGGGAGGAGCAGGGGAUAUGAU	47211301	47211306
ENSBTAT00000003338	ENSBTAG00000002578	chr13	-	ZMYND11	miR-7478-5p/miR-11993/bta-miR-11993-5p	47249011	47249016
ENSBTAT00000003338	ENSBTAG00000002578	chr13	-	ZMYND11	miR-935/bta-miR-935-3p	47236471	47236476
ENSBTAT00000003338	ENSBTAG00000002578	chr13	-	ZMYND11	UCCUGUUAUUCACCUGACUAUA	47197393	47197398
ENSBTAT00000003340	ENSBTAG00000002579	chr18	-	FBL	bta-miR-2285bg-5p	49706391	49706396
ENSBTAT00000003340	ENSBTAG00000002579	chr18	-	FBL	miR-221-3p/miR-222-3p/miR-222a/miR-221/miR-222/miR-1928/miR-222b-3p/bta-miR-222-3p/bta-miR-221-3p	49698834	49698839
ENSBTAT00000003340	ENSBTAG00000002579	chr18	-	FBL	miR-655-3p/miR-655/miR-374c-5p/bta-miR-655-3p	49712827	49712832
ENSBTAT00000003341	ENSBTAG00000002582	chr11	-	LYG2	CCUCCAGACCCCUAGUUCAGGG	4344205	4344210
ENSBTAT00000003341	ENSBTAG00000002582	chr11	-	LYG2	CUGGGCAAUAUAGCGAGA	4336669	4336674
ENSBTAT00000003341	ENSBTAG00000002582	chr11	-	LYG2	miR-135a-5p/miR-135b-5p/miR-135a/miR-135/miR-135b/bta-miR-135b-5p	4342370	4342375
ENSBTAT00000003341	ENSBTAG00000002582	chr11	-	LYG2	miR-152-3p/miR-148a-3p/miR-148b-3p/miR-148a/miR-148b/miR-152/miR-148-3p/bta-miR-148a-3p/bta-miR-148b-3p/bta-miR-152-3p	4346665	4346670
ENSBTAT00000003341	ENSBTAG00000002582	chr11	-	LYG2	miR-152-3p/miR-148a-3p/miR-148b-3p/miR-148a/miR-148b/miR-152/miR-148-3p/bta-miR-148a-3p/bta-miR-148b-3p/bta-miR-152-3p	4346666	4346671
ENSBTAT00000003341	ENSBTAG00000002582	chr11	-	LYG2	miR-181a-5p/miR-181b-5p/miR-181c-5p/miR-181c/miR-181b/miR-181d-5p/miR-181a/miR-181d/miR-4262/bta-miR-181c-5p/bta-miR-181d-5p/bta-miR-181b-5p	4339109	4339114
ENSBTAT00000003341	ENSBTAG00000002582	chr11	-	LYG2	miR-1912-3p/miR-1295b-5p/UACCCAGAGCGUGCAGUGUGAA	4336871	4336876
ENSBTAT00000003341	ENSBTAG00000002582	chr11	-	LYG2	miR-199a-5p/miR-199b-5p/miR-199-5p/miR-199a/miR-199b/miR-199b-1-5p/bta-miR-199b-5p	4340798	4340803
ENSBTAT00000003341	ENSBTAG00000002582	chr11	-	LYG2	miR-214-5p/miR-214b-5p/bta-miR-214-5p/UGCCUGUCAAGCCUGUGCUCAG	4339491	4339496
ENSBTAT00000003341	ENSBTAG00000002582	chr11	-	LYG2	miR-2284t-5p/bta-miR-2284t-5p	4336492	4336497
ENSBTAT00000003341	ENSBTAG00000002582	chr11	-	LYG2	miR-2284x/miR-2285aj-5p/miR-2285bo/bta-miR-2284x-5p	4342795	4342800
ENSBTAT00000003341	ENSBTAG00000002582	chr11	-	LYG2	miR-2425-5p/miR-6501/bta-miR-2425-5p	4339760	4339765
ENSBTAT00000003341	ENSBTAG00000002582	chr11	-	LYG2	miR-423-5p/miR-423a/miR-3184-5p/miR-3573-5p/miR-6921-5p/miR-11971/bta-miR-423-5p/UGAGGGGCCUCGGCCUACUGGU	4337827	4337832
ENSBTAT00000003341	ENSBTAG00000002582	chr11	-	LYG2	miR-4277/miR-3600/bta-miR-3600-5p	4342234	4342239
ENSBTAT00000003341	ENSBTAG00000002582	chr11	-	LYG2	miR-506-5p/UAUUCAGGAACAUAUUGCAAAA	4345577	4345582
ENSBTAT00000003341	ENSBTAG00000002582	chr11	-	LYG2	miR-654-3p/miR-654/miR-6316/miR-6601-3p/bta-miR-654-3p	4337940	4337945
ENSBTAT00000003341	ENSBTAG00000002582	chr11	-	LYG2	miR-654-5p/miR-541-3p/miR-541/bta-miR-654-5p	4338927	4338932
ENSBTAT00000003341	ENSBTAG00000002582	chr11	-	LYG2	miR-654-5p/miR-541-3p/miR-541/bta-miR-654-5p	4339736	4339741
ENSBTAT00000003341	ENSBTAG00000002582	chr11	-	LYG2	miR-6624-3p/miR-7113-5p/miR-7226-5p/miR-11989/ACCAGGGAGAGGUCGCGACCCA	4339678	4339683
ENSBTAT00000003341	ENSBTAG00000002582	chr11	-	LYG2	miR-6624-3p/miR-7113-5p/miR-7226-5p/miR-11989/ACCAGGGAGAGGUCGCGACCCA	4344225	4344230
ENSBTAT00000003341	ENSBTAG00000002582	chr11	-	LYG2	miR-7108-3p/miR-12245-3p/CCCCGCCCCCGCCGUUCCCCCCUC	4337857	4337862
ENSBTAT00000003341	ENSBTAG00000002582	chr11	-	LYG2	miR-7326-5p/ACAGAGAGCUUGCCCUUGUAUA	4343629	4343634
ENSBTAT00000003341	ENSBTAG00000002582	chr11	-	LYG2	miR-760-3p/miR-760/miR-1842/miR-7239-3p/bta-miR-760-3p/bta-miR-1842-5p	4336924	4336929
ENSBTAT00000003341	ENSBTAG00000002582	chr11	-	LYG2	miR-769-5p/miR-769/bta-miR-769-5p	4346077	4346082
ENSBTAT00000003341	ENSBTAG00000002582	chr11	-	LYG2	UCCUUCAGAAGUCACCCGGCUC	4339774	4339779
ENSBTAT00000003341	ENSBTAG00000002582	chr11	-	LYG2	UGCUCAGCUCCAGGGAGCACCA	4339685	4339690
ENSBTAT00000003343	ENSBTAG00000002580	chr18	+	MYH14	AACCACAUGGUUAGAUCAAGCACAA	56880906	56880911
ENSBTAT00000003343	ENSBTAG00000002580	chr18	+	MYH14	AGCACUUCAAAGUUACGGUUAG	56947740	56947745
ENSBTAT00000003343	ENSBTAG00000002580	chr18	+	MYH14	bta-miR-338-5p	56886821	56886826
ENSBTAT00000003343	ENSBTAG00000002580	chr18	+	MYH14	CCUCCAGACCCCUAGUUCAGGG	56923273	56923278
ENSBTAT00000003343	ENSBTAG00000002580	chr18	+	MYH14	miR-10182-5p/miR-12324a-3p/bta-miR-10182-5p	56891762	56891767
ENSBTAT00000003343	ENSBTAG00000002580	chr18	+	MYH14	miR-1388-3p/miR-7166-5p/miR-1388a-3p/miR-1388b-3p/miR-352-3p/UUCUCAGGUUGGACAGUCCUGA	56892140	56892145
ENSBTAT00000003343	ENSBTAG00000002580	chr18	+	MYH14	miR-140/miR-6612-5p/ACCACAGGAGUCUGAGCAUUUGA	56931898	56931903
ENSBTAT00000003343	ENSBTAG00000002580	chr18	+	MYH14	miR-1601/miR-1673/AGUGUGAGUUCUACCAUUGCCAAA	56932162	56932167
ENSBTAT00000003343	ENSBTAG00000002580	chr18	+	MYH14	miR-17-5p/miR-20a-5p/miR-93-5p/miR-106a-5p/miR-106b-5p/miR-106-5p/miR-20b-5p/miR-20a/miR-106b/miR-106a/miR-526b-3p/miR-519d-3p/miR-106/miR-20b/miR-93/miR-427/miR-519d/miR-6383/miR-1643b-3p/bta-miR-17-5p/bta-miR-20a-5p/bta-miR-106b-5p/bta-miR-93-5p/bta-miR-20b-5p/bta-miR-106a-5p	56898605	56898610
ENSBTAT00000003343	ENSBTAG00000002580	chr18	+	MYH14	miR-17-5p/miR-20a-5p/miR-93-5p/miR-106a-5p/miR-106b-5p/miR-106-5p/miR-20b-5p/miR-20a/miR-106b/miR-106a/miR-526b-3p/miR-519d-3p/miR-106/miR-20b/miR-93/miR-427/miR-519d/miR-6383/miR-1643b-3p/bta-miR-17-5p/bta-miR-20a-5p/bta-miR-106b-5p/bta-miR-93-5p/bta-miR-20b-5p/bta-miR-106a-5p	56945931	56945936
ENSBTAT00000003343	ENSBTAG00000002580	chr18	+	MYH14	miR-185-5p/miR-882/miR-185/miR-3473a/miR-4306/miR-4644/miR-6626-5p/miR-10175-5p/bta-miR-185-5p	56891043	56891048
ENSBTAT00000003343	ENSBTAG00000002580	chr18	+	MYH14	miR-188-5p/miR-188/miR-6866-3p/miR-7061-3p/bta-miR-188-5p	56911724	56911729
ENSBTAT00000003343	ENSBTAG00000002580	chr18	+	MYH14	miR-18a-3p/miR-1646/miR-106-3p/miR-7069-3p/bta-miR-18a-3p/bta-miR-18b-3p	56876112	56876117
ENSBTAT00000003343	ENSBTAG00000002580	chr18	+	MYH14	miR-1912-3p/miR-1295b-5p/UACCCAGAGCGUGCAGUGUGAA	56890493	56890498
ENSBTAT00000003343	ENSBTAG00000002580	chr18	+	MYH14	miR-19a-3p/miR-19b-3p/miR-19a/miR-19b/miR-12236-3p/bta-miR-19a-3p/bta-miR-19b-3p/AGUGCAAAGAGCAGUUACCACA	56915501	56915506
ENSBTAT00000003343	ENSBTAG00000002580	chr18	+	MYH14	miR-204-5p/miR-211-5p/miR-204/miR-211/miR-7670-3p/bta-miR-204-5p/bta-miR-211-5p	56903643	56903648
ENSBTAT00000003343	ENSBTAG00000002580	chr18	+	MYH14	miR-2284q/AGCCAAAAAGUUCGUUCUGAUA	56887858	56887863
ENSBTAT00000003343	ENSBTAG00000002580	chr18	+	MYH14	miR-2284q/AGCCAAAAAGUUCGUUCUGAUA	56888344	56888349
ENSBTAT00000003343	ENSBTAG00000002580	chr18	+	MYH14	miR-2411-5p/miR-7174-5p/miR-7211-3p/miR-8091/bta-miR-2411-5p/GGGAGUGAAGACACGGAGCCAGA	56908169	56908174
ENSBTAT00000003343	ENSBTAG00000002580	chr18	+	MYH14	miR-30b-3p/miR-1982-5p/miR-3689a-3p/miR-3689b-3p/miR-3689c/miR-6779-5p/miR-6780a-5p/miR-1273h-5p/bta-miR-30b-3p	56898679	56898684
ENSBTAT00000003343	ENSBTAG00000002580	chr18	+	MYH14	miR-361-3p/bta-miR-361-3p	56882646	56882651
ENSBTAT00000003343	ENSBTAG00000002580	chr18	+	MYH14	miR-363-5p/miR-363/miR-6745/miR-6988-5p/miR-7203-5p/miR-7386n-5p/miR-10171-3p/UGGGUGGAUGGAGCAGCACUGC	56937565	56937570
ENSBTAT00000003343	ENSBTAG00000002580	chr18	+	MYH14	miR-375/bta-miR-375-3p	56899341	56899346
ENSBTAT00000003343	ENSBTAG00000002580	chr18	+	MYH14	miR-3926/miR-2285ck/AGGCCAAAAAGUUAGUUCUGAU	56910642	56910647
ENSBTAT00000003343	ENSBTAG00000002580	chr18	+	MYH14	miR-423-5p/miR-423a/miR-3184-5p/miR-3573-5p/miR-6921-5p/miR-11971/bta-miR-423-5p/UGAGGGGCCUCGGCCUACUGGU	56881507	56881512
ENSBTAT00000003343	ENSBTAG00000002580	chr18	+	MYH14	miR-423-5p/miR-423a/miR-3184-5p/miR-3573-5p/miR-6921-5p/miR-11971/bta-miR-423-5p/UGAGGGGCCUCGGCCUACUGGU	56884642	56884647
ENSBTAT00000003343	ENSBTAG00000002580	chr18	+	MYH14	miR-423-5p/miR-423a/miR-3184-5p/miR-3573-5p/miR-6921-5p/miR-11971/bta-miR-423-5p/UGAGGGGCCUCGGCCUACUGGU	56884643	56884648
ENSBTAT00000003343	ENSBTAG00000002580	chr18	+	MYH14	miR-4467/miR-10400-5p/CGGCGGCGGCGACUCCGGACGC	56893644	56893649
ENSBTAT00000003343	ENSBTAG00000002580	chr18	+	MYH14	miR-495-3p/miR-495/miR-1192/miR-5688/miR-12200-5p/bta-miR-495-3p	56918490	56918495
ENSBTAT00000003343	ENSBTAG00000002580	chr18	+	MYH14	miR-5192/CGGAGAGUGUCGUCGGCGGCGU	56878927	56878932
ENSBTAT00000003343	ENSBTAG00000002580	chr18	+	MYH14	miR-654-5p/miR-541-3p/miR-541/bta-miR-654-5p	56875433	56875438
ENSBTAT00000003343	ENSBTAG00000002580	chr18	+	MYH14	miR-654-5p/miR-541-3p/miR-541/bta-miR-654-5p	56947367	56947372
ENSBTAT00000003343	ENSBTAG00000002580	chr18	+	MYH14	miR-6818-5p/GUGUGUGAUCUGUCAGGCUCGG	56898476	56898481
ENSBTAT00000003343	ENSBTAG00000002580	chr18	+	MYH14	miR-6825-5p/miR-7030-5p/miR-7075-5p/miR-7076-5p/miR-12283-5p/AGGGGAGGAGCAGGGGAUAUGAU	56882803	56882808
ENSBTAT00000003343	ENSBTAG00000002580	chr18	+	MYH14	miR-7198-5p/AUCAGGAACUGCCUUUCUCUCCA	56897600	56897605
ENSBTAT00000003343	ENSBTAG00000002580	chr18	+	MYH14	miR-7a-1-3p/miR-3065-5p/miR-3065/ACAACAAAAUCACUAGUCUUCCAG	56898886	56898891
ENSBTAT00000003343	ENSBTAG00000002580	chr18	+	MYH14	miR-874-3p/miR-874/miR-191-3p/bta-miR-874-3p	56894132	56894137
ENSBTAT00000003345	ENSBTAG00000002585	chrX	-	SLC16A2	AAAAACUCAAACGAACUUUUGG	81610775	81610780
ENSBTAT00000003345	ENSBTAG00000002585	chrX	-	SLC16A2	AAGAAGUGCACCAUGUUUGUUU	81614702	81614707
ENSBTAT00000003345	ENSBTAG00000002585	chrX	-	SLC16A2	AGGAAAGCCUCCGCCCAACCCU	81619954	81619959
ENSBTAT00000003345	ENSBTAG00000002585	chrX	-	SLC16A2	bta-miR-145-3p	81617590	81617595
ENSBTAT00000003345	ENSBTAG00000002585	chrX	-	SLC16A2	bta-miR-194b-3p/UUCCACAUCUUCUGAUUCAGACUC	81618589	81618594
ENSBTAT00000003345	ENSBTAG00000002585	chrX	-	SLC16A2	bta-miR-502b-5p	81613586	81613591
ENSBTAT00000003345	ENSBTAG00000002585	chrX	-	SLC16A2	CAAAGAGUUCACUUAGGUUUUU	81617823	81617828
ENSBTAT00000003345	ENSBTAG00000002585	chrX	-	SLC16A2	CACAAGUUCGGAUCUACGGGUU	81618422	81618427
ENSBTAT00000003345	ENSBTAG00000002585	chrX	-	SLC16A2	CACCAAUAUUUACGUGCUGCUA	81620850	81620855
ENSBTAT00000003345	ENSBTAG00000002585	chrX	-	SLC16A2	CAGCCAAGCUCAGACGGAUCCGA	81619819	81619824
ENSBTAT00000003345	ENSBTAG00000002585	chrX	-	SLC16A2	CUGGGCAAUAUAGCGAGA	81619687	81619692
ENSBTAT00000003345	ENSBTAG00000002585	chrX	-	SLC16A2	GCCCAAAAGUUCGUUCCAGUUUU	81621098	81621103
ENSBTAT00000003345	ENSBTAG00000002585	chrX	-	SLC16A2	GGAGGGGGGAACGGCGGGGGCGGGG	81618976	81618981
ENSBTAT00000003345	ENSBTAG00000002585	chrX	-	SLC16A2	miR-1284/miR-3596c/ACUAUACAACCUACUACCUCA	81605273	81605278
ENSBTAT00000003345	ENSBTAG00000002585	chrX	-	SLC16A2	miR-135a-5p/miR-135b-5p/miR-135a/miR-135/miR-135b/bta-miR-135b-5p	81611565	81611570
ENSBTAT00000003345	ENSBTAG00000002585	chrX	-	SLC16A2	miR-138-5p/miR-138/miR-138b/miR-138a/bta-miR-138-5p	81607676	81607681
ENSBTAT00000003345	ENSBTAG00000002585	chrX	-	SLC16A2	miR-143-3p/miR-143/miR-1721/miR-4770/miR-6088/miR-6595-5p/miR-6632-5p/bta-miR-143-3p	81618709	81618714
ENSBTAT00000003345	ENSBTAG00000002585	chrX	-	SLC16A2	miR-148c/miR-873b/miR-12280-5p/ACAAGUUCGUCUGGGUUUUUCC	81618423	81618428
ENSBTAT00000003345	ENSBTAG00000002585	chrX	-	SLC16A2	miR-149-5p/miR-149/miR-7290-5p/miR-7348-3p/bta-miR-149-5p	81618319	81618324
ENSBTAT00000003345	ENSBTAG00000002585	chrX	-	SLC16A2	miR-153-3p/miR-153/bta-miR-153-3p	81615034	81615039
ENSBTAT00000003345	ENSBTAG00000002585	chrX	-	SLC16A2	miR-154-5p/miR-154/miR-154a/miR-872/AAGGUUAUAGAAAUUUCAGACAGU	81613174	81613179
ENSBTAT00000003345	ENSBTAG00000002585	chrX	-	SLC16A2	miR-1764-3p/bta-miR-191b-3p/AGCUGCUUCCCCUGACACUCAG	81619462	81619467
ENSBTAT00000003345	ENSBTAG00000002585	chrX	-	SLC16A2	miR-181a-5p/miR-181b-5p/miR-181c-5p/miR-181c/miR-181b/miR-181d-5p/miR-181a/miR-181d/miR-4262/bta-miR-181c-5p/bta-miR-181d-5p/bta-miR-181b-5p	81610783	81610788
ENSBTAT00000003345	ENSBTAG00000002585	chrX	-	SLC16A2	miR-185-3p/miR-3059-5p/miR-5616-5p/miR-7864/UUUCCUCUCUGCCCCAUAGGGU	81615831	81615836
ENSBTAT00000003345	ENSBTAG00000002585	chrX	-	SLC16A2	miR-18a-5p/miR-18b-5p/miR-18a/miR-18b/miR-524-3p/miR-4735-3p/bta-miR-18a-5p/bta-miR-18b-5p	81615347	81615352
ENSBTAT00000003345	ENSBTAG00000002585	chrX	-	SLC16A2	miR-18a-5p/miR-18b-5p/miR-18a/miR-18b/miR-524-3p/miR-4735-3p/bta-miR-18a-5p/bta-miR-18b-5p	81615348	81615353
ENSBTAT00000003345	ENSBTAG00000002585	chrX	-	SLC16A2	miR-1912-3p/miR-1295b-5p/UACCCAGAGCGUGCAGUGUGAA	81615921	81615926
ENSBTAT00000003345	ENSBTAG00000002585	chrX	-	SLC16A2	miR-193a-5p/miR-193a/miR-7356b-3p/bta-miR-193a-5p	81620442	81620447
ENSBTAT00000003345	ENSBTAG00000002585	chrX	-	SLC16A2	miR-199a-3p/miR-199b-3p/miR-199/miR-199b/miR-3129-5p/miR-3129/bta-miR-199a-3p	81614917	81614922
ENSBTAT00000003345	ENSBTAG00000002585	chrX	-	SLC16A2	miR-202-5p/miR-202/bta-miR-202-5p	81617965	81617970
ENSBTAT00000003345	ENSBTAG00000002585	chrX	-	SLC16A2	miR-205-5p/miR-205/miR-205b/miR-205a/bta-miR-205-5p	81612283	81612288
ENSBTAT00000003345	ENSBTAG00000002585	chrX	-	SLC16A2	miR-2110/miR-6525/miR-7231-5p/bta-miR-6525-5p	81619283	81619288
ENSBTAT00000003345	ENSBTAG00000002585	chrX	-	SLC16A2	miR-214-5p/miR-214b-5p/bta-miR-214-5p/UGCCUGUCAAGCCUGUGCUCAG	81616681	81616686
ENSBTAT00000003345	ENSBTAG00000002585	chrX	-	SLC16A2	miR-224-5p/miR-224/bta-miR-224-5p	81614361	81614366
ENSBTAT00000003345	ENSBTAG00000002585	chrX	-	SLC16A2	miR-2284j/miR-2284d/miR-2284n/miR-2284k/miR-2284c/miR-2284v/miR-2284m/miR-2284ab/miR-2285am-5p/miR-2285au/miR-2285bt/miR-2285dc/bta-miR-2284ab-5p/bta-miR-2285bt-5p	81605234	81605239
ENSBTAT00000003345	ENSBTAG00000002585	chrX	-	SLC16A2	miR-2284j/miR-2284d/miR-2284n/miR-2284k/miR-2284c/miR-2284v/miR-2284m/miR-2284ab/miR-2285am-5p/miR-2285au/miR-2285bt/miR-2285dc/bta-miR-2284ab-5p/bta-miR-2285bt-5p	81618396	81618401
ENSBTAT00000003345	ENSBTAG00000002585	chrX	-	SLC16A2	miR-2284q/AGCCAAAAAGUUCGUUCUGAUA	81620755	81620760
ENSBTAT00000003345	ENSBTAG00000002585	chrX	-	SLC16A2	miR-2284x/miR-2285aj-5p/miR-2285bo/bta-miR-2284x-5p	81605232	81605237
ENSBTAT00000003345	ENSBTAG00000002585	chrX	-	SLC16A2	miR-2284x/miR-2285aj-5p/miR-2285bo/bta-miR-2284x-5p	81605233	81605238
ENSBTAT00000003345	ENSBTAG00000002585	chrX	-	SLC16A2	miR-2285bw/bta-miR-2285u-3p	81612826	81612831
ENSBTAT00000003345	ENSBTAG00000002585	chrX	-	SLC16A2	miR-24-3p/miR-24/miR-24a-3p/miR-24b/miR-6361/miR-6369/miR-5124b/miR-6410/miR-6413/AGGCUCAGAUUAAGGCACAAGUCU	81606413	81606418
ENSBTAT00000003345	ENSBTAG00000002585	chrX	-	SLC16A2	miR-24-3p/miR-24/miR-24a-3p/miR-24b/miR-6361/miR-6369/miR-5124b/miR-6410/miR-6413/AGGCUCAGAUUAAGGCACAAGUCU	81617661	81617666
ENSBTAT00000003345	ENSBTAG00000002585	chrX	-	SLC16A2	miR-28-5p/miR-28a-5p/miR-28/miR-708-5p/miR-1653/miR-708/miR-3139/miR-7178-5p/bta-miR-708-5p/UAGGAGCUAUCAGAACUUAGUG	81619269	81619274
ENSBTAT00000003345	ENSBTAG00000002585	chrX	-	SLC16A2	miR-28-5p/miR-28a-5p/miR-28/miR-708-5p/miR-1653/miR-708/miR-3139/miR-7178-5p/bta-miR-708-5p/UAGGAGCUAUCAGAACUUAGUG	81621036	81621041
ENSBTAT00000003345	ENSBTAG00000002585	chrX	-	SLC16A2	miR-299-2/UUAUGUGGGAGAAUGCAGAACAG	81609696	81609701
ENSBTAT00000003345	ENSBTAG00000002585	chrX	-	SLC16A2	miR-299a-3p/miR-299-3p/miR-299b-3p/bta-miR-299-3p	81609697	81609702
ENSBTAT00000003345	ENSBTAG00000002585	chrX	-	SLC16A2	miR-30b-3p/miR-1982-5p/miR-3689a-3p/miR-3689b-3p/miR-3689c/miR-6779-5p/miR-6780a-5p/miR-1273h-5p/bta-miR-30b-3p	81609165	81609170
ENSBTAT00000003345	ENSBTAG00000002585	chrX	-	SLC16A2	miR-324-3p/CCCACUGCUAAAUUUGACUGGCUU	81620395	81620400
ENSBTAT00000003345	ENSBTAG00000002585	chrX	-	SLC16A2	miR-326-3p/miR-330-5p/miR-326/miR-330/bta-miR-330-5p	81613688	81613693
ENSBTAT00000003345	ENSBTAG00000002585	chrX	-	SLC16A2	miR-329-3p/miR-362-3p/miR-329/miR-362/miR-329a/miR-329b/bta-miR-329a-3p/bta-miR-329b-3p	81620654	81620659
ENSBTAT00000003345	ENSBTAG00000002585	chrX	-	SLC16A2	miR-329-5p/miR-1815/miR-329-1-5p/miR-329-2-5p/bta-miR-329a-5p	81608505	81608510
ENSBTAT00000003345	ENSBTAG00000002585	chrX	-	SLC16A2	miR-339-5p/miR-339/miR-339a/miR-339b/miR-3586-5p/bta-miR-339b-5p	81620315	81620320
ENSBTAT00000003345	ENSBTAG00000002585	chrX	-	SLC16A2	miR-34a-5p/miR-34c-5p/miR-34b-5p/miR-449a/miR-449a-5p/miR-34a/miR-449b-5p/miR-449c-5p/miR-34b/miR-34c/miR-449b/miR-449c/miR-449d-5p/bta-miR-34c-5p/bta-miR-34a-5p/bta-miR-449b-5p/bta-miR-449a-5p	81607936	81607941
ENSBTAT00000003345	ENSBTAG00000002585	chrX	-	SLC16A2	miR-375/bta-miR-375-3p	81612351	81612356
ENSBTAT00000003345	ENSBTAG00000002585	chrX	-	SLC16A2	miR-377-5p/miR-672-5p/miR-377/miR-6086/bta-miR-377-5p	81614501	81614506
ENSBTAT00000003345	ENSBTAG00000002585	chrX	-	SLC16A2	miR-3926/miR-2285ck/AGGCCAAAAAGUUAGUUCUGAU	81620754	81620759
ENSBTAT00000003345	ENSBTAG00000002585	chrX	-	SLC16A2	miR-409-3p/miR-409/miR-7371m-3p/bta-miR-409a-3p/GAAUGUUGGAGAACUGCAGUU	81613827	81613832
ENSBTAT00000003345	ENSBTAG00000002585	chrX	-	SLC16A2	miR-423-5p/miR-423a/miR-3184-5p/miR-3573-5p/miR-6921-5p/miR-11971/bta-miR-423-5p/UGAGGGGCCUCGGCCUACUGGU	81617789	81617794
ENSBTAT00000003345	ENSBTAG00000002585	chrX	-	SLC16A2	miR-423-5p/miR-423a/miR-3184-5p/miR-3573-5p/miR-6921-5p/miR-11971/bta-miR-423-5p/UGAGGGGCCUCGGCCUACUGGU	81617984	81617989
ENSBTAT00000003345	ENSBTAG00000002585	chrX	-	SLC16A2	miR-450a-1-3p/miR-450b-3p/miR-6352/GUUGGGAAAACACACUAGAGAA	81617718	81617723
ENSBTAT00000003345	ENSBTAG00000002585	chrX	-	SLC16A2	miR-485-5p/miR-1698/miR-1703-5p/miR-485/miR-1962/miR-6618-5p/miR-6884-5p/bta-miR-485-5p	81619452	81619457
ENSBTAT00000003345	ENSBTAG00000002585	chrX	-	SLC16A2	miR-485-5p/miR-1698/miR-1703-5p/miR-485/miR-1962/miR-6618-5p/miR-6884-5p/bta-miR-485-5p	81619453	81619458
ENSBTAT00000003345	ENSBTAG00000002585	chrX	-	SLC16A2	miR-5114/miR-7094b-2-5p/ACUGGAGACACGUGCACUGUAGA	81620020	81620025
ENSBTAT00000003345	ENSBTAG00000002585	chrX	-	SLC16A2	miR-548d-3p/miR-548h-3p/miR-548b/miR-548z/miR-548ac/miR-2285u/miR-548bb-3p/miR-2285bm/bta-miR-2285bm-3p	81612827	81612832
ENSBTAT00000003345	ENSBTAG00000002585	chrX	-	SLC16A2	miR-548d-5p/AGCAAAAAUGUGCUAGUGCCAAA	81604933	81604938
ENSBTAT00000003345	ENSBTAG00000002585	chrX	-	SLC16A2	miR-561-3p/miR-2285bb/miR-2285by/miR-2285cq/miR-2285dj/bta-miR-2285bb-5p	81619216	81619221
ENSBTAT00000003345	ENSBTAG00000002585	chrX	-	SLC16A2	miR-6089/GGAGGCCGGGACGAGUGCAAUA	81619523	81619528
ENSBTAT00000003345	ENSBTAG00000002585	chrX	-	SLC16A2	miR-6416-3p/miR-7201-5p/CCAAAGAGUUCAUUGAGGUUUU	81608540	81608545
ENSBTAT00000003345	ENSBTAG00000002585	chrX	-	SLC16A2	miR-650d/miR-2300b-3p/CGGAGACACCGCGGGACCGGACUG	81617483	81617488
ENSBTAT00000003345	ENSBTAG00000002585	chrX	-	SLC16A2	miR-6517/bta-miR-6517-5p	81620440	81620445
ENSBTAT00000003345	ENSBTAG00000002585	chrX	-	SLC16A2	miR-654-5p/miR-541-3p/miR-541/bta-miR-654-5p	81614109	81614114
ENSBTAT00000003345	ENSBTAG00000002585	chrX	-	SLC16A2	miR-654-5p/miR-541-3p/miR-541/bta-miR-654-5p	81614110	81614115
ENSBTAT00000003345	ENSBTAG00000002585	chrX	-	SLC16A2	miR-654-5p/miR-541-3p/miR-541/bta-miR-654-5p	81617798	81617803
ENSBTAT00000003345	ENSBTAG00000002585	chrX	-	SLC16A2	miR-6624-3p/miR-7113-5p/miR-7226-5p/miR-11989/ACCAGGGAGAGGUCGCGACCCA	81609012	81609017
ENSBTAT00000003345	ENSBTAG00000002585	chrX	-	SLC16A2	miR-6624-3p/miR-7113-5p/miR-7226-5p/miR-11989/ACCAGGGAGAGGUCGCGACCCA	81613567	81613572
ENSBTAT00000003345	ENSBTAG00000002585	chrX	-	SLC16A2	miR-679-3p/CGCAAGGUCGGUUCUACGGGUG	81620909	81620914
ENSBTAT00000003345	ENSBTAG00000002585	chrX	-	SLC16A2	miR-6818-5p/GUGUGUGAUCUGUCAGGCUCGG	81611771	81611776
ENSBTAT00000003345	ENSBTAG00000002585	chrX	-	SLC16A2	miR-6825-5p/miR-7030-5p/miR-7075-5p/miR-7076-5p/miR-12283-5p/AGGGGAGGAGCAGGGGAUAUGAU	81604977	81604982
ENSBTAT00000003345	ENSBTAG00000002585	chrX	-	SLC16A2	miR-6825-5p/miR-7030-5p/miR-7075-5p/miR-7076-5p/miR-12283-5p/AGGGGAGGAGCAGGGGAUAUGAU	81604978	81604983
ENSBTAT00000003345	ENSBTAG00000002585	chrX	-	SLC16A2	miR-7379-3p/UCUGGAUGUAGUUGUGCUGCAG	81618111	81618116
ENSBTAT00000003345	ENSBTAG00000002585	chrX	-	SLC16A2	miR-758-3p/miR-758/bta-miR-758-3p	81607223	81607228
ENSBTAT00000003345	ENSBTAG00000002585	chrX	-	SLC16A2	miR-877-5p/miR-877/miR-12211-3p/bta-miR-877-5p	81605030	81605035
ENSBTAT00000003345	ENSBTAG00000002585	chrX	-	SLC16A2	miR-8790/CGUCAUCAUUACCAGGCAGUAUUA	81618752	81618757
ENSBTAT00000003345	ENSBTAG00000002585	chrX	-	SLC16A2	miR-935/bta-miR-935-3p	81617419	81617424
ENSBTAT00000003345	ENSBTAG00000002585	chrX	-	SLC16A2	miR-9902/GCCAGAAAGUUCAUUUGAGGUU	81619212	81619217
ENSBTAT00000003345	ENSBTAG00000002585	chrX	-	SLC16A2	UAGCAGAAGCAUUUCCGCACAC	81614166	81614171
ENSBTAT00000003345	ENSBTAG00000002585	chrX	-	SLC16A2	UCCUCAAGGAGCUUCAGUCUAG	81615368	81615373
ENSBTAT00000003345	ENSBTAG00000002585	chrX	-	SLC16A2	UCCUUCAGAAGUCACCCGGCUC	81612684	81612689
ENSBTAT00000003345	ENSBTAG00000002585	chrX	-	SLC16A2	UCCUUCAGAAGUCACCCGGCUC	81612685	81612690
ENSBTAT00000003345	ENSBTAG00000002585	chrX	-	SLC16A2	UCUUCUCGGGAAAACUGUACCUCAU	81617348	81617353
ENSBTAT00000003346	ENSBTAG00000002583	chr3	-	DNALI1	AAACUGUACAAACUACUACCUCA	108925647	108925652
ENSBTAT00000003346	ENSBTAG00000002583	chr3	-	DNALI1	bta-miR-148c-5p	108924242	108924247
ENSBTAT00000003346	ENSBTAG00000002583	chr3	-	DNALI1	bta-miR-7861-5p	108924481	108924486
ENSBTAT00000003346	ENSBTAG00000002583	chr3	-	DNALI1	miR-10162-5p/bta-miR-10162-5p	108923102	108923107
ENSBTAT00000003346	ENSBTAG00000002583	chr3	-	DNALI1	miR-10162-5p/bta-miR-10162-5p	108923103	108923108
ENSBTAT00000003346	ENSBTAG00000002583	chr3	-	DNALI1	miR-122-5p/miR-122/miR-122a-5p/bta-miR-122-5p	108925909	108925914
ENSBTAT00000003346	ENSBTAG00000002583	chr3	-	DNALI1	miR-122-5p/miR-122/miR-122a-5p/bta-miR-122-5p	108925910	108925915
ENSBTAT00000003346	ENSBTAG00000002583	chr3	-	DNALI1	miR-125a-5p/miR-125b-5p/miR-351-5p/miR-125b/miR-125a/miR-670/miR-670-5p/miR-4319/miR-6367/miR-6394/bta-miR-125b-5p/bta-miR-125a-5p/GCCCUGAGUUUAGGCAGCAGUU	108920561	108920566
ENSBTAT00000003346	ENSBTAG00000002583	chr3	-	DNALI1	miR-1296-5p/miR-1296/bta-miR-1296-5p	108922276	108922281
ENSBTAT00000003346	ENSBTAG00000002583	chr3	-	DNALI1	miR-1306-5p/miR-1306/bta-miR-1306-5p	108919965	108919970
ENSBTAT00000003346	ENSBTAG00000002583	chr3	-	DNALI1	miR-140-5p/miR-876-3p/bta-miR-140-5p	108918491	108918496
ENSBTAT00000003346	ENSBTAG00000002583	chr3	-	DNALI1	miR-1564-3p/miR-6780a-3p/miR-7312-3p/CUCCUCUGAAAAAGCCUCUAAC	108925859	108925864
ENSBTAT00000003346	ENSBTAG00000002583	chr3	-	DNALI1	miR-15a-5p/miR-16-5p/miR-15b-5p/miR-195a-5p/miR-195-5p/miR-322-5p/miR-15a/miR-424-5p/miR-15b/miR-16/miR-497-5p/miR-497a-5p/miR-16b/miR-16c/miR-16a/miR-15c/miR-195/miR-497/miR-15c-5p/miR-16c-5p/miR-1907/miR-424/miR-195b/miR-6342/miR-6353/miR-6419/miR-6838-5p/miR-12274-5p/miR-16b-5p/bta-miR-16b-5p/bta-miR-15b-5p/bta-miR-16a-5p/bta-miR-15a-5p/bta-miR-195-5p/bta-miR-497-5p/bta-miR-424-5p/CAGCAGCAUACGCCGGCGGGAA	108920742	108920747
ENSBTAT00000003346	ENSBTAG00000002583	chr3	-	DNALI1	miR-1679/miR-6575-5p/GUGUCAGCAAAUGCGUUCUCUU	108919568	108919573
ENSBTAT00000003346	ENSBTAG00000002583	chr3	-	DNALI1	miR-1785/miR-2443/miR-3616-3p/bta-miR-2443-5p	108922590	108922595
ENSBTAT00000003346	ENSBTAG00000002583	chr3	-	DNALI1	miR-181b-3p/miR-181b-2-3p/miR-181b-1-3p/miR-677/miR-4420/bta-miR-181b-3p	108923256	108923261
ENSBTAT00000003346	ENSBTAG00000002583	chr3	-	DNALI1	miR-18a-5p/miR-18b-5p/miR-18a/miR-18b/miR-524-3p/miR-4735-3p/bta-miR-18a-5p/bta-miR-18b-5p	108920802	108920807
ENSBTAT00000003346	ENSBTAG00000002583	chr3	-	DNALI1	miR-205-5p/miR-205/miR-205b/miR-205a/bta-miR-205-5p	108918334	108918339
ENSBTAT00000003346	ENSBTAG00000002583	chr3	-	DNALI1	miR-219a-1-3p/miR-219-1-3p/miR-6559-3p/miR-219/bta-miR-219-3p	108919914	108919919
ENSBTAT00000003346	ENSBTAG00000002583	chr3	-	DNALI1	miR-219a-1-3p/miR-219-1-3p/miR-6559-3p/miR-219/bta-miR-219-3p	108922964	108922969
ENSBTAT00000003346	ENSBTAG00000002583	chr3	-	DNALI1	miR-2284j/miR-2284d/miR-2284n/miR-2284k/miR-2284c/miR-2284v/miR-2284m/miR-2284ab/miR-2285am-5p/miR-2285au/miR-2285bt/miR-2285dc/bta-miR-2284ab-5p/bta-miR-2285bt-5p	108918476	108918481
ENSBTAT00000003346	ENSBTAG00000002583	chr3	-	DNALI1	miR-2284x/miR-2285aj-5p/miR-2285bo/bta-miR-2284x-5p	108923855	108923860
ENSBTAT00000003346	ENSBTAG00000002583	chr3	-	DNALI1	miR-2285be/AAAACUCGAACGAACUUUUUAG	108923700	108923705
ENSBTAT00000003346	ENSBTAG00000002583	chr3	-	DNALI1	miR-2339/bta-miR-2339-3p	108922972	108922977
ENSBTAT00000003346	ENSBTAG00000002583	chr3	-	DNALI1	miR-2339/bta-miR-2339-3p	108922973	108922978
ENSBTAT00000003346	ENSBTAG00000002583	chr3	-	DNALI1	miR-2425-5p/miR-6501/bta-miR-2425-5p	108924893	108924898
ENSBTAT00000003346	ENSBTAG00000002583	chr3	-	DNALI1	miR-28-5p/miR-28a-5p/miR-28/miR-708-5p/miR-1653/miR-708/miR-3139/miR-7178-5p/bta-miR-708-5p/UAGGAGCUAUCAGAACUUAGUG	108926015	108926020
ENSBTAT00000003346	ENSBTAG00000002583	chr3	-	DNALI1	miR-2902/miR-12264-3p/miR-12265-5p/CUGGCUGUCAAUUCAUAGGUCAG	108918003	108918008
ENSBTAT00000003346	ENSBTAG00000002583	chr3	-	DNALI1	miR-326-5p/miR-486-3p/miR-486a-3p/miR-486b-3p/miR-6954-5p/miR-7277-3p/UGGGGCAGACCUCAGAGAGGCC	108924462	108924467
ENSBTAT00000003346	ENSBTAG00000002583	chr3	-	DNALI1	miR-3431/miR-4264/bta-miR-3431-5p	108924203	108924208
ENSBTAT00000003346	ENSBTAG00000002583	chr3	-	DNALI1	miR-375/bta-miR-375-3p	108919053	108919058
ENSBTAT00000003346	ENSBTAG00000002583	chr3	-	DNALI1	miR-3929/miR-4478/bta-miR-873-3p	108919890	108919895
ENSBTAT00000003346	ENSBTAG00000002583	chr3	-	DNALI1	miR-450a-1-3p/miR-450b-3p/miR-6352/GUUGGGAAAACACACUAGAGAA	108925381	108925386
ENSBTAT00000003346	ENSBTAG00000002583	chr3	-	DNALI1	miR-561-3p/miR-2285bb/miR-2285by/miR-2285cq/miR-2285dj/bta-miR-2285bb-5p	108919045	108919050
ENSBTAT00000003346	ENSBTAG00000002583	chr3	-	DNALI1	miR-574-5p/miR-574/UGAGUGUGUUGCUGUUCAUUGAG	108922235	108922240
ENSBTAT00000003346	ENSBTAG00000002583	chr3	-	DNALI1	miR-599/miR-592-5p/miR-599-3p/miR-592/bta-miR-592-5p	108922469	108922474
ENSBTAT00000003346	ENSBTAG00000002583	chr3	-	DNALI1	miR-674-3p/bta-miR-7862-5p/CACAGCUCCGAUAUGCAAUGGGUA	108921923	108921928
ENSBTAT00000003346	ENSBTAG00000002583	chr3	-	DNALI1	miR-6776-5p/miR-8883/GCUGGGUGGAGAAGGUGGUGAA	108920342	108920347
ENSBTAT00000003346	ENSBTAG00000002583	chr3	-	DNALI1	miR-7198-5p/AUCAGGAACUGCCUUUCUCUCCA	108920139	108920144
ENSBTAT00000003346	ENSBTAG00000002583	chr3	-	DNALI1	miR-7198-5p/AUCAGGAACUGCCUUUCUCUCCA	108921694	108921699
ENSBTAT00000003346	ENSBTAG00000002583	chr3	-	DNALI1	miR-96-5p/miR-96/miR-1271-5p/miR-1271/miR-507b/miR-12133/bta-miR-96-5p/bta-miR-1271-5p	108922155	108922160
ENSBTAT00000003346	ENSBTAG00000002583	chr3	-	DNALI1	UAGCAGAAGCAUUUCCGCACAC	108924577	108924582
ENSBTAT00000003346	ENSBTAG00000002583	chr3	-	DNALI1	UCAGAUUAAUAAAUUAAAGCUU	108921566	108921571
ENSBTAT00000003353	ENSBTAG00000030285	chr5	-	DCP1B	miR-1785/miR-2443/miR-3616-3p/bta-miR-2443-5p	108835995	108836000
ENSBTAT00000003353	ENSBTAG00000030285	chr5	-	DCP1B	miR-2284j/miR-2284d/miR-2284n/miR-2284k/miR-2284c/miR-2284v/miR-2284m/miR-2284ab/miR-2285am-5p/miR-2285au/miR-2285bt/miR-2285dc/bta-miR-2284ab-5p/bta-miR-2285bt-5p	108847907	108847912
ENSBTAT00000003353	ENSBTAG00000030285	chr5	-	DCP1B	miR-2284j/miR-2284d/miR-2284n/miR-2284k/miR-2284c/miR-2284v/miR-2284m/miR-2284ab/miR-2285am-5p/miR-2285au/miR-2285bt/miR-2285dc/bta-miR-2284ab-5p/bta-miR-2285bt-5p	108851337	108851342
ENSBTAT00000003353	ENSBTAG00000030285	chr5	-	DCP1B	miR-2284j/miR-2284d/miR-2284n/miR-2284k/miR-2284c/miR-2284v/miR-2284m/miR-2284ab/miR-2285am-5p/miR-2285au/miR-2285bt/miR-2285dc/bta-miR-2284ab-5p/bta-miR-2285bt-5p	108855013	108855018
ENSBTAT00000003353	ENSBTAG00000030285	chr5	-	DCP1B	miR-2284z/miR-2284aa/miR-12136/CAAAAAGUCCACUCGGUUUUUU	108818519	108818524
ENSBTAT00000003353	ENSBTAG00000030285	chr5	-	DCP1B	miR-2285bw/bta-miR-2285u-3p	108848373	108848378
ENSBTAT00000003353	ENSBTAG00000030285	chr5	-	DCP1B	miR-3081-5p/bta-miR-653-3p	108854351	108854356
ENSBTAT00000003353	ENSBTAG00000030285	chr5	-	DCP1B	miR-362-5p/miR-500-5p/miR-362/miR-500b-5p/bta-miR-362-5p	108837037	108837042
ENSBTAT00000003354	ENSBTAG00000002590	chr16	+	EXOSC10	GCAGCAAGUACCCACAGUGCGG	43404162	43404167
ENSBTAT00000003354	ENSBTAG00000002590	chr16	+	EXOSC10	miR-2115-5p/AGCUUCCAGUCAAGGAUGUUUACA/AGCUUCCAGUCGAGGAUGUUUACA/AGCUUCCAGUCGGGGAUGUUUACA	43426046	43426051
ENSBTAT00000003354	ENSBTAG00000002590	chr16	+	EXOSC10	miR-2285bc/miR-2285cc/miR-2285ce/miR-2285da/miR-2285dd/miR-2285df/bta-miR-2285bc-3p	43404688	43404693
ENSBTAT00000003354	ENSBTAG00000002590	chr16	+	EXOSC10	miR-2400/bta-miR-2400-3p	43415908	43415913
ENSBTAT00000003354	ENSBTAG00000002590	chr16	+	EXOSC10	miR-29a-3p/miR-29b-3p/miR-29c-3p/miR-29b/miR-29d/miR-29a/miR-29c/miR-29d-3p/bta-miR-29b-3p/bta-miR-29d-3p	43403725	43403730
ENSBTAT00000003354	ENSBTAG00000002590	chr16	+	EXOSC10	miR-548c/miR-548e/miR-548at-3p/miR-2285h/miR-548ay-3p/miR-548j-3p/miR-2285dg/bta-miR-2285h-3p	43410643	43410648
ENSBTAT00000003354	ENSBTAG00000002590	chr16	+	EXOSC10	miR-6624-3p/miR-7113-5p/miR-7226-5p/miR-11989/ACCAGGGAGAGGUCGCGACCCA	43413099	43413104
ENSBTAT00000003354	ENSBTAG00000002590	chr16	+	EXOSC10	miR-6624-3p/miR-7113-5p/miR-7226-5p/miR-11989/ACCAGGGAGAGGUCGCGACCCA	43415002	43415007
ENSBTAT00000003358	ENSBTAG00000002593	chr13	+	GDAP1L1	AAAAACUCAAACGAACUUUUGG	73460987	73460992
ENSBTAT00000003358	ENSBTAG00000002593	chr13	+	GDAP1L1	ACAAAUUCGGUUCUACAGGGUA	73453753	73453758
ENSBTAT00000003358	ENSBTAG00000002593	chr13	+	GDAP1L1	AGACAGCUGAGAAGUAGGACAA	73455933	73455938
ENSBTAT00000003358	ENSBTAG00000002593	chr13	+	GDAP1L1	AGACUCAUUUGAGACGAUGAUG	73438603	73438608
ENSBTAT00000003358	ENSBTAG00000002593	chr13	+	GDAP1L1	AGACUCAUUUGAGACGAUGAUG	73438604	73438609
ENSBTAT00000003358	ENSBTAG00000002593	chr13	+	GDAP1L1	AGGAUGCAGAGUCUGGACCGUG	73452887	73452892
ENSBTAT00000003358	ENSBTAG00000002593	chr13	+	GDAP1L1	AGGAUGCAGAGUCUGGACCGUG	73452888	73452893
ENSBTAT00000003358	ENSBTAG00000002593	chr13	+	GDAP1L1	bta-miR-2285bg-5p	73453394	73453399
ENSBTAT00000003358	ENSBTAG00000002593	chr13	+	GDAP1L1	CAGCAUGGCUGCAUAUUAGUGA	73450151	73450156
ENSBTAT00000003358	ENSBTAG00000002593	chr13	+	GDAP1L1	CUCAGUUUCCUCUGCAAACAGUU	73442588	73442593
ENSBTAT00000003358	ENSBTAG00000002593	chr13	+	GDAP1L1	miR-1205/miR-10179-5p/miR-10394-5p/GCUGCAGGCAGGCGACCACGUG	73441129	73441134
ENSBTAT00000003358	ENSBTAG00000002593	chr13	+	GDAP1L1	miR-125a-5p/miR-125b-5p/miR-351-5p/miR-125b/miR-125a/miR-670/miR-670-5p/miR-4319/miR-6367/miR-6394/bta-miR-125b-5p/bta-miR-125a-5p/GCCCUGAGUUUAGGCAGCAGUU	73437573	73437578
ENSBTAT00000003358	ENSBTAG00000002593	chr13	+	GDAP1L1	miR-125a-5p/miR-125b-5p/miR-351-5p/miR-125b/miR-125a/miR-670/miR-670-5p/miR-4319/miR-6367/miR-6394/bta-miR-125b-5p/bta-miR-125a-5p/GCCCUGAGUUUAGGCAGCAGUU	73448870	73448875
ENSBTAT00000003358	ENSBTAG00000002593	chr13	+	GDAP1L1	miR-1298-5p/miR-1298/bta-miR-1298-5p	73449113	73449118
ENSBTAT00000003358	ENSBTAG00000002593	chr13	+	GDAP1L1	miR-1301-3p/miR-1301/miR-5047/miR-10166-5p/bta-miR-1301-3p	73455959	73455964
ENSBTAT00000003358	ENSBTAG00000002593	chr13	+	GDAP1L1	miR-1306-5p/miR-1306/bta-miR-1306-5p	73437089	73437094
ENSBTAT00000003358	ENSBTAG00000002593	chr13	+	GDAP1L1	miR-130b-5p/miR-7014-3p/bta-miR-130b-5p	73448351	73448356
ENSBTAT00000003358	ENSBTAG00000002593	chr13	+	GDAP1L1	miR-140-5p/miR-876-3p/bta-miR-140-5p	73440390	73440395
ENSBTAT00000003358	ENSBTAG00000002593	chr13	+	GDAP1L1	miR-140-5p/miR-876-3p/bta-miR-140-5p	73450605	73450610
ENSBTAT00000003358	ENSBTAG00000002593	chr13	+	GDAP1L1	miR-141-3p/miR-200a-3p/miR-200a/miR-141/bta-miR-141-3p/bta-miR-200a-3p	73447516	73447521
ENSBTAT00000003358	ENSBTAG00000002593	chr13	+	GDAP1L1	miR-142-3p/miR-12205-5p/bta-miR-142-3p/UGUGUUUCAGCUCAGUAGGCAC	73459771	73459776
ENSBTAT00000003358	ENSBTAG00000002593	chr13	+	GDAP1L1	miR-152-3p/miR-148a-3p/miR-148b-3p/miR-148a/miR-148b/miR-152/miR-148-3p/bta-miR-148a-3p/bta-miR-148b-3p/bta-miR-152-3p	73448858	73448863
ENSBTAT00000003358	ENSBTAG00000002593	chr13	+	GDAP1L1	miR-1758/ACACCAAGCUGUAGGUCUGAGC	73460246	73460251
ENSBTAT00000003358	ENSBTAG00000002593	chr13	+	GDAP1L1	miR-181b-2-3p/miR-653-3p/bta-miR-10172-3p	73446547	73446552
ENSBTAT00000003358	ENSBTAG00000002593	chr13	+	GDAP1L1	miR-199a-5p/miR-199b-5p/miR-199-5p/miR-199a/miR-199b/miR-199b-1-5p/bta-miR-199b-5p	73438116	73438121
ENSBTAT00000003358	ENSBTAG00000002593	chr13	+	GDAP1L1	miR-2110/miR-6525/miR-7231-5p/bta-miR-6525-5p	73461140	73461145
ENSBTAT00000003358	ENSBTAG00000002593	chr13	+	GDAP1L1	miR-2284z/miR-2284aa/miR-12136/CAAAAAGUCCACUCGGUUUUUU	73446933	73446938
ENSBTAT00000003358	ENSBTAG00000002593	chr13	+	GDAP1L1	miR-2285cs/bta-miR-2285bd-3p	73453353	73453358
ENSBTAT00000003358	ENSBTAG00000002593	chr13	+	GDAP1L1	miR-2339/bta-miR-2339-3p	73453167	73453172
ENSBTAT00000003358	ENSBTAG00000002593	chr13	+	GDAP1L1	miR-2366/bta-miR-2366-3p	73446576	73446581
ENSBTAT00000003358	ENSBTAG00000002593	chr13	+	GDAP1L1	miR-2416/bta-miR-2416-5p	73437228	73437233
ENSBTAT00000003358	ENSBTAG00000002593	chr13	+	GDAP1L1	miR-2425-5p/miR-6501/bta-miR-2425-5p	73440435	73440440
ENSBTAT00000003358	ENSBTAG00000002593	chr13	+	GDAP1L1	miR-2441/miR-4436a/miR-5000-3p/miR-6614-3p/miR-7177-5p/miR-8898/GCAGGACAUGUGGGUUCUAUCCC	73447988	73447993
ENSBTAT00000003358	ENSBTAG00000002593	chr13	+	GDAP1L1	miR-2454-5p/miR-7069-5p/miR-7306-5p/miR-12341-5p/CUGGGGGCACUGGCCAGGCUGU	73445500	73445505
ENSBTAT00000003358	ENSBTAG00000002593	chr13	+	GDAP1L1	miR-301a-5p/miR-301b-5p/miR-6952-3p/miR-7205-3p/bta-miR-301a-5p	73449089	73449094
ENSBTAT00000003358	ENSBTAG00000002593	chr13	+	GDAP1L1	miR-30b-3p/miR-1982-5p/miR-3689a-3p/miR-3689b-3p/miR-3689c/miR-6779-5p/miR-6780a-5p/miR-1273h-5p/bta-miR-30b-3p	73438704	73438709
ENSBTAT00000003358	ENSBTAG00000002593	chr13	+	GDAP1L1	miR-326-3p/miR-330-5p/miR-326/miR-330/bta-miR-330-5p	73444531	73444536
ENSBTAT00000003358	ENSBTAG00000002593	chr13	+	GDAP1L1	miR-331-3p/miR-331/bta-miR-331-3p	73443945	73443950
ENSBTAT00000003358	ENSBTAG00000002593	chr13	+	GDAP1L1	miR-361-3p/bta-miR-361-3p	73446087	73446092
ENSBTAT00000003358	ENSBTAG00000002593	chr13	+	GDAP1L1	miR-378g/miR-6637-3p/miR-7482-5p/GCUGGGCUGCGUCGGCGCUCGGA	73443061	73443066
ENSBTAT00000003358	ENSBTAG00000002593	chr13	+	GDAP1L1	miR-378g/miR-6637-3p/miR-7482-5p/GCUGGGCUGCGUCGGCGCUCGGA	73446099	73446104
ENSBTAT00000003358	ENSBTAG00000002593	chr13	+	GDAP1L1	miR-423-5p/miR-423a/miR-3184-5p/miR-3573-5p/miR-6921-5p/miR-11971/bta-miR-423-5p/UGAGGGGCCUCGGCCUACUGGU	73443848	73443853
ENSBTAT00000003358	ENSBTAG00000002593	chr13	+	GDAP1L1	miR-4277/miR-3600/bta-miR-3600-5p	73443139	73443144
ENSBTAT00000003358	ENSBTAG00000002593	chr13	+	GDAP1L1	miR-4781-3p/miR-6120-3p/bta-miR-6120-3p	73444844	73444849
ENSBTAT00000003358	ENSBTAG00000002593	chr13	+	GDAP1L1	miR-488-3p/miR-488/miR-2367-3p/miR-12316-3p/bta-miR-488-3p	73441906	73441911
ENSBTAT00000003358	ENSBTAG00000002593	chr13	+	GDAP1L1	miR-542-3p/miR-542/bta-miR-542-3p	73446017	73446022
ENSBTAT00000003358	ENSBTAG00000002593	chr13	+	GDAP1L1	miR-548s/miR-2285dm/UUGGCCAAAAAUACCUUCAGGU	73457123	73457128
ENSBTAT00000003358	ENSBTAG00000002593	chr13	+	GDAP1L1	miR-654-5p/miR-541-3p/miR-541/bta-miR-654-5p	73439362	73439367
ENSBTAT00000003358	ENSBTAG00000002593	chr13	+	GDAP1L1	miR-6624-3p/miR-7113-5p/miR-7226-5p/miR-11989/ACCAGGGAGAGGUCGCGACCCA	73458386	73458391
ENSBTAT00000003358	ENSBTAG00000002593	chr13	+	GDAP1L1	miR-671-5p/miR-671/bta-miR-671-5p/AGGAAGCCACAGGUAAAAUGUUUGA	73441081	73441086
ENSBTAT00000003358	ENSBTAG00000002593	chr13	+	GDAP1L1	miR-7108-3p/miR-12245-3p/CCCCGCCCCCGCCGUUCCCCCCUC	73445406	73445411
ENSBTAT00000003358	ENSBTAG00000002593	chr13	+	GDAP1L1	miR-7222-3p/CCCAGGACCCGGAGCAGGCUGC	73437762	73437767
ENSBTAT00000003358	ENSBTAG00000002593	chr13	+	GDAP1L1	miR-760-3p/miR-760/miR-1842/miR-7239-3p/bta-miR-760-3p/bta-miR-1842-5p	73441986	73441991
ENSBTAT00000003358	ENSBTAG00000002593	chr13	+	GDAP1L1	UAGCAGAAGCAUUUCCGCACAC	73436715	73436720
ENSBTAT00000003358	ENSBTAG00000002593	chr13	+	GDAP1L1	UGAUGGCAGUGGAACUAGUGAUUG	73456370	73456375
ENSBTAT00000003358	ENSBTAG00000002593	chr13	+	GDAP1L1	UUCCGGUCGCUGUGCUCUCGCC	73444310	73444315
ENSBTAT00000003359	ENSBTAG00000002594	chr2	+	ZNF436	AAAAACUCAAACGAACUUUUGG	130083734	130083739
ENSBTAT00000003359	ENSBTAG00000002594	chr2	+	ZNF436	AAUGCCCUUUUAACAUUGCACUG	130081726	130081731
ENSBTAT00000003359	ENSBTAG00000002594	chr2	+	ZNF436	ACUGAUAUCAGCUCAGUAGGCAC	130080347	130080352
ENSBTAT00000003359	ENSBTAG00000002594	chr2	+	ZNF436	AGAAAGAGUCCGGCACGACUGA	130080603	130080608
ENSBTAT00000003359	ENSBTAG00000002594	chr2	+	ZNF436	AGGAAAGCCUCCGCCCAACCCU	130078822	130078827
ENSBTAT00000003359	ENSBTAG00000002594	chr2	+	ZNF436	bta-miR-2285bg-5p	130080622	130080627
ENSBTAT00000003359	ENSBTAG00000002594	chr2	+	ZNF436	bta-miR-7861-5p	130081075	130081080
ENSBTAT00000003359	ENSBTAG00000002594	chr2	+	ZNF436	CAAAGAGUUCACUUAGGUUUUU	130078414	130078419
ENSBTAT00000003359	ENSBTAG00000002594	chr2	+	ZNF436	CAAGUCCUGGGAGAUGUUUGAG	130081265	130081270
ENSBTAT00000003359	ENSBTAG00000002594	chr2	+	ZNF436	CUGGGCAAUAUAGCGAGA	130081641	130081646
ENSBTAT00000003359	ENSBTAG00000002594	chr2	+	ZNF436	GACAAAGUUCUGUGAUGCACUGA	130081250	130081255
ENSBTAT00000003359	ENSBTAG00000002594	chr2	+	ZNF436	GCCAAAACAUUCAUUCGAGUUU	130080982	130080987
ENSBTAT00000003359	ENSBTAG00000002594	chr2	+	ZNF436	GCCACAGUGAGGACAGUGAUUUG	130079755	130079760
ENSBTAT00000003359	ENSBTAG00000002594	chr2	+	ZNF436	GCUCCCCACAGACCCAGAGCCG	130084064	130084069
ENSBTAT00000003359	ENSBTAG00000002594	chr2	+	ZNF436	GCUCCCCACAGACCCAGAGCCG	130084065	130084070
ENSBTAT00000003359	ENSBTAG00000002594	chr2	+	ZNF436	let-7a-5p/let-7b-5p/let-7c-5p/let-7d-5p/let-7e-5p/let-7f-5p/miR-98-5p/let-7g-5p/let-7i-5p/let-7i/let-7b/let-7d/let-7j-5p/let-7k-5p/miR-98/let-7f/let-7c/let-7g/let-7e/let-7a/let-7j/miR-1961/miR-4458/miR-4500/miR-6134/let-7k/let-7l-5p/bta-let-7c-5p/bta-let-7a-5p/bta-let-7b-3p/bta-let-7i-5p/bta-let-7f-5p/bta-let-7d-5p/bta-let-7e-5p/bta-let-7g-5p/bta-miR-98-5p	130080496	130080501
ENSBTAT00000003359	ENSBTAG00000002594	chr2	+	ZNF436	miR-101-3p/miR-101a-3p/miR-101b-3p/miR-101/miR-101a/bta-miR-101-3p	130080229	130080234
ENSBTAT00000003359	ENSBTAG00000002594	chr2	+	ZNF436	miR-103a-3p/miR-107/miR-103-3p/miR-107-3p/miR-103/bta-miR-103-3p/bta-miR-107-3p	130078817	130078822
ENSBTAT00000003359	ENSBTAG00000002594	chr2	+	ZNF436	miR-105-5p/miR-105/miR-105b/miR-105a/miR-7853-5p/bta-miR-105a-5p/bta-miR-105b-5p	130080476	130080481
ENSBTAT00000003359	ENSBTAG00000002594	chr2	+	ZNF436	miR-105-5p/miR-105/miR-105b/miR-105a/miR-7853-5p/bta-miR-105a-5p/bta-miR-105b-5p	130080477	130080482
ENSBTAT00000003359	ENSBTAG00000002594	chr2	+	ZNF436	miR-12214-3p/miR-12378-3p/UCACAUUUGCCUGCAGAGAUUU	130083966	130083971
ENSBTAT00000003359	ENSBTAG00000002594	chr2	+	ZNF436	miR-12214-3p/miR-12378-3p/UCACAUUUGCCUGCAGAGAUUU	130083967	130083972
ENSBTAT00000003359	ENSBTAG00000002594	chr2	+	ZNF436	miR-125a-5p/miR-125b-5p/miR-351-5p/miR-125b/miR-125a/miR-670/miR-670-5p/miR-4319/miR-6367/miR-6394/bta-miR-125b-5p/bta-miR-125a-5p/GCCCUGAGUUUAGGCAGCAGUU	130078434	130078439
ENSBTAT00000003359	ENSBTAG00000002594	chr2	+	ZNF436	miR-129-1-3p/miR-129-2-3p/miR-129-3p/miR-7373a-5p/miR-7374a-5p/miR-7375-5p/miR-7374b-5p/miR-7373b-5p/miR-7373c-5p/miR-7373d-5p/miR-7373e-5p/miR-12403-5p/miR-7375c-4-5p/miR-7375c-5p/miR-7375e-5p/miR-7375d-5p/miR-7374d-5p/miR-7373f-5p/bta-miR-129-3p	130083564	130083569
ENSBTAT00000003359	ENSBTAG00000002594	chr2	+	ZNF436	miR-129-5p/miR-129/miR-9983-3p/UUUUUUGCUGGAACAUUUCUGG	130081520	130081525
ENSBTAT00000003359	ENSBTAG00000002594	chr2	+	ZNF436	miR-133a-3p/miR-133b-3p/miR-133b/miR-133a/miR-133c-3p/miR-133c/bta-miR-133b-3p	130080265	130080270
ENSBTAT00000003359	ENSBTAG00000002594	chr2	+	ZNF436	miR-134-5p/miR-134/miR-3118/bta-miR-134-5p/UGUGACUGUUCCUGGUAUUGAU	130083410	130083415
ENSBTAT00000003359	ENSBTAG00000002594	chr2	+	ZNF436	miR-135a-1-3p/bta-miR-135a-3p	130078495	130078500
ENSBTAT00000003359	ENSBTAG00000002594	chr2	+	ZNF436	miR-142-3p/miR-12205-5p/bta-miR-142-3p/UGUGUUUCAGCUCAGUAGGCAC	130082622	130082627
ENSBTAT00000003359	ENSBTAG00000002594	chr2	+	ZNF436	miR-148c/miR-873b/miR-12280-5p/ACAAGUUCGUCUGGGUUUUUCC	130081848	130081853
ENSBTAT00000003359	ENSBTAG00000002594	chr2	+	ZNF436	miR-150-5p/miR-150/miR-5127/bta-miR-150-5p	130078744	130078749
ENSBTAT00000003359	ENSBTAG00000002594	chr2	+	ZNF436	miR-154b/bta-miR-154b-5p	130080518	130080523
ENSBTAT00000003359	ENSBTAG00000002594	chr2	+	ZNF436	miR-155-5p/miR-155/bta-miR-155-5p	130082678	130082683
ENSBTAT00000003359	ENSBTAG00000002594	chr2	+	ZNF436	miR-15a-5p/miR-16-5p/miR-15b-5p/miR-195a-5p/miR-195-5p/miR-322-5p/miR-15a/miR-424-5p/miR-15b/miR-16/miR-497-5p/miR-497a-5p/miR-16b/miR-16c/miR-16a/miR-15c/miR-195/miR-497/miR-15c-5p/miR-16c-5p/miR-1907/miR-424/miR-195b/miR-6342/miR-6353/miR-6419/miR-6838-5p/miR-12274-5p/miR-16b-5p/bta-miR-16b-5p/bta-miR-15b-5p/bta-miR-16a-5p/bta-miR-15a-5p/bta-miR-195-5p/bta-miR-497-5p/bta-miR-424-5p/CAGCAGCAUACGCCGGCGGGAA	130078739	130078744
ENSBTAT00000003359	ENSBTAG00000002594	chr2	+	ZNF436	miR-15a-5p/miR-16-5p/miR-15b-5p/miR-195a-5p/miR-195-5p/miR-322-5p/miR-15a/miR-424-5p/miR-15b/miR-16/miR-497-5p/miR-497a-5p/miR-16b/miR-16c/miR-16a/miR-15c/miR-195/miR-497/miR-15c-5p/miR-16c-5p/miR-1907/miR-424/miR-195b/miR-6342/miR-6353/miR-6419/miR-6838-5p/miR-12274-5p/miR-16b-5p/bta-miR-16b-5p/bta-miR-15b-5p/bta-miR-16a-5p/bta-miR-15a-5p/bta-miR-195-5p/bta-miR-497-5p/bta-miR-424-5p/CAGCAGCAUACGCCGGCGGGAA	130078818	130078823
ENSBTAT00000003359	ENSBTAG00000002594	chr2	+	ZNF436	miR-1601/miR-1673/AGUGUGAGUUCUACCAUUGCCAAA	130083606	130083611
ENSBTAT00000003359	ENSBTAG00000002594	chr2	+	ZNF436	miR-181a-5p/miR-181b-5p/miR-181c-5p/miR-181c/miR-181b/miR-181d-5p/miR-181a/miR-181d/miR-4262/bta-miR-181c-5p/bta-miR-181d-5p/bta-miR-181b-5p	130083638	130083643
ENSBTAT00000003359	ENSBTAG00000002594	chr2	+	ZNF436	miR-181b-3p/miR-181b-2-3p/miR-181b-1-3p/miR-677/miR-4420/bta-miR-181b-3p	130083907	130083912
ENSBTAT00000003359	ENSBTAG00000002594	chr2	+	ZNF436	miR-190a-5p/miR-190a/miR-190b-5p/miR-190b/miR-190/bta-miR-190b-5p/bta-miR-190a-5p	130080346	130080351
ENSBTAT00000003359	ENSBTAG00000002594	chr2	+	ZNF436	miR-2131-5p/GUGCAGAACUUAGCCACUGUGAA	130080776	130080781
ENSBTAT00000003359	ENSBTAG00000002594	chr2	+	ZNF436	miR-224-5p/miR-224/bta-miR-224-5p	130081891	130081896
ENSBTAT00000003359	ENSBTAG00000002594	chr2	+	ZNF436	miR-2284j/miR-2284d/miR-2284n/miR-2284k/miR-2284c/miR-2284v/miR-2284m/miR-2284ab/miR-2285am-5p/miR-2285au/miR-2285bt/miR-2285dc/bta-miR-2284ab-5p/bta-miR-2285bt-5p	130081357	130081362
ENSBTAT00000003359	ENSBTAG00000002594	chr2	+	ZNF436	miR-2284x/miR-2285aj-5p/miR-2285bo/bta-miR-2284x-5p	130082930	130082935
ENSBTAT00000003359	ENSBTAG00000002594	chr2	+	ZNF436	miR-2284x/miR-2285aj-5p/miR-2285bo/bta-miR-2284x-5p	130082931	130082936
ENSBTAT00000003359	ENSBTAG00000002594	chr2	+	ZNF436	miR-2285b/bta-miR-2285b-3p	130080798	130080803
ENSBTAT00000003359	ENSBTAG00000002594	chr2	+	ZNF436	miR-2285bv/bta-miR-2285bv-3p	130080975	130080980
ENSBTAT00000003359	ENSBTAG00000002594	chr2	+	ZNF436	miR-2285bw/bta-miR-2285u-3p	130082239	130082244
ENSBTAT00000003359	ENSBTAG00000002594	chr2	+	ZNF436	miR-2285q/miR-6962-5p/bta-miR-2285q-3p	130081012	130081017
ENSBTAT00000003359	ENSBTAG00000002594	chr2	+	ZNF436	miR-2319b/miR-3664-5p/bta-miR-7860-5p	130083038	130083043
ENSBTAT00000003359	ENSBTAG00000002594	chr2	+	ZNF436	miR-2323/bta-miR-2323-5p	130081010	130081015
ENSBTAT00000003359	ENSBTAG00000002594	chr2	+	ZNF436	miR-2483-3p/bta-miR-2483-3p	130081048	130081053
ENSBTAT00000003359	ENSBTAG00000002594	chr2	+	ZNF436	miR-29a-3p/miR-29b-3p/miR-29c-3p/miR-29b/miR-29d/miR-29a/miR-29c/miR-29d-3p/bta-miR-29b-3p/bta-miR-29d-3p	130080909	130080914
ENSBTAT00000003359	ENSBTAG00000002594	chr2	+	ZNF436	miR-3081-5p/bta-miR-653-3p	130082971	130082976
ENSBTAT00000003359	ENSBTAG00000002594	chr2	+	ZNF436	miR-31-5p/miR-31a-5p/miR-31/miR-31a/bta-miR-31-5p	130082837	130082842
ENSBTAT00000003359	ENSBTAG00000002594	chr2	+	ZNF436	miR-342-3p/miR-342/bta-miR-342-3p/ACUCACACCUAGGUUCCAAGGAUU	130078721	130078726
ENSBTAT00000003359	ENSBTAG00000002594	chr2	+	ZNF436	miR-342-3p/miR-342/bta-miR-342-3p/ACUCACACCUAGGUUCCAAGGAUU	130078722	130078727
ENSBTAT00000003359	ENSBTAG00000002594	chr2	+	ZNF436	miR-342-3p/miR-342/bta-miR-342-3p/ACUCACACCUAGGUUCCAAGGAUU	130082071	130082076
ENSBTAT00000003359	ENSBTAG00000002594	chr2	+	ZNF436	miR-363-5p/miR-363/miR-6745/miR-6988-5p/miR-7203-5p/miR-7386n-5p/miR-10171-3p/UGGGUGGAUGGAGCAGCACUGC	130079412	130079417
ENSBTAT00000003359	ENSBTAG00000002594	chr2	+	ZNF436	miR-377-5p/miR-672-5p/miR-377/miR-6086/bta-miR-377-5p	130078970	130078975
ENSBTAT00000003359	ENSBTAG00000002594	chr2	+	ZNF436	miR-378a-3p/miR-422a/miR-378d/miR-378a/miR-378/miR-378b/miR-378c/miR-378e/miR-378f/miR-378h/miR-378i/miR-7290-3p/miR-8826/bta-miR-378-3p	130082033	130082038
ENSBTAT00000003359	ENSBTAG00000002594	chr2	+	ZNF436	miR-382-3p/miR-382/CAUCAUUCUGGGUUGUAUCUGG	130080195	130080200
ENSBTAT00000003359	ENSBTAG00000002594	chr2	+	ZNF436	miR-421-3p/miR-421/miR-12406-3p/bta-miR-421-3p	130082432	130082437
ENSBTAT00000003359	ENSBTAG00000002594	chr2	+	ZNF436	miR-432-5p/miR-432/miR-7457-3p/bta-miR-432-5p	130078999	130079004
ENSBTAT00000003359	ENSBTAG00000002594	chr2	+	ZNF436	miR-485-5p/miR-1698/miR-1703-5p/miR-485/miR-1962/miR-6618-5p/miR-6884-5p/bta-miR-485-5p	130079280	130079285
ENSBTAT00000003359	ENSBTAG00000002594	chr2	+	ZNF436	miR-488-3p/miR-488/miR-2367-3p/miR-12316-3p/bta-miR-488-3p	130079870	130079875
ENSBTAT00000003359	ENSBTAG00000002594	chr2	+	ZNF436	miR-488-3p/miR-488/miR-2367-3p/miR-12316-3p/bta-miR-488-3p	130079871	130079876
ENSBTAT00000003359	ENSBTAG00000002594	chr2	+	ZNF436	miR-494-3p/miR-494/bta-miR-494-3p	130081050	130081055
ENSBTAT00000003359	ENSBTAG00000002594	chr2	+	ZNF436	miR-494-3p/miR-494/bta-miR-494-3p	130081051	130081056
ENSBTAT00000003359	ENSBTAG00000002594	chr2	+	ZNF436	miR-495-3p/miR-495/miR-1192/miR-5688/miR-12200-5p/bta-miR-495-3p	130080978	130080983
ENSBTAT00000003359	ENSBTAG00000002594	chr2	+	ZNF436	miR-5011-5p/bta-miR-1277-5p	130082427	130082432
ENSBTAT00000003359	ENSBTAG00000002594	chr2	+	ZNF436	miR-506-5p/UAUUCAGGAACAUAUUGCAAAA	130080812	130080817
ENSBTAT00000003359	ENSBTAG00000002594	chr2	+	ZNF436	miR-548s/miR-2285dm/UUGGCCAAAAAUACCUUCAGGU	130079792	130079797
ENSBTAT00000003359	ENSBTAG00000002594	chr2	+	ZNF436	miR-5693/UCAGUGGCAGAGUGCAGGGACCUC	130082161	130082166
ENSBTAT00000003359	ENSBTAG00000002594	chr2	+	ZNF436	miR-5693/UCAGUGGCAGAGUGCAGGGACCUC	130082162	130082167
ENSBTAT00000003359	ENSBTAG00000002594	chr2	+	ZNF436	miR-628-3p/miR-628/bta-miR-628-3p	130080917	130080922
ENSBTAT00000003359	ENSBTAG00000002594	chr2	+	ZNF436	miR-6416-3p/miR-7201-5p/CCAAAGAGUUCAUUGAGGUUUU	130080310	130080315
ENSBTAT00000003359	ENSBTAG00000002594	chr2	+	ZNF436	miR-650d/miR-2300b-3p/CGGAGACACCGCGGGACCGGACUG	130078691	130078696
ENSBTAT00000003359	ENSBTAG00000002594	chr2	+	ZNF436	miR-650d/miR-2300b-3p/CGGAGACACCGCGGGACCGGACUG	130081254	130081259
ENSBTAT00000003359	ENSBTAG00000002594	chr2	+	ZNF436	miR-6516-5p/miR-6516/bta-miR-6516-5p	130079746	130079751
ENSBTAT00000003359	ENSBTAG00000002594	chr2	+	ZNF436	miR-6541/bta-miR-6715-5p	130079707	130079712
ENSBTAT00000003359	ENSBTAG00000002594	chr2	+	ZNF436	miR-7326-5p/ACAGAGAGCUUGCCCUUGUAUA	130078974	130078979
ENSBTAT00000003359	ENSBTAG00000002594	chr2	+	ZNF436	miR-758-3p/miR-758/bta-miR-758-3p	130081120	130081125
ENSBTAT00000003359	ENSBTAG00000002594	chr2	+	ZNF436	miR-758-3p/miR-758/bta-miR-758-3p	130081121	130081126
ENSBTAT00000003359	ENSBTAG00000002594	chr2	+	ZNF436	miR-874-3p/miR-874/miR-191-3p/bta-miR-874-3p	130078965	130078970
ENSBTAT00000003359	ENSBTAG00000002594	chr2	+	ZNF436	miR-874-3p/miR-874/miR-191-3p/bta-miR-874-3p	130078966	130078971
ENSBTAT00000003359	ENSBTAG00000002594	chr2	+	ZNF436	UCAGUCGUGCCGGACUCUUUCU	130082908	130082913
ENSBTAT00000003359	ENSBTAG00000002594	chr2	+	ZNF436	UCCUUCAGAAGUCACCCGGCUC	130081382	130081387
ENSBTAT00000003362	ENSBTAG00000002596	chr18	-	VSTM1	AGACAGCUGAGAAGUAGGACAA	62161894	62161899
ENSBTAT00000003362	ENSBTAG00000002596	chr18	-	VSTM1	CCUCGGGGCAGCUCAGUACAGGA	62160731	62160736
ENSBTAT00000003362	ENSBTAG00000002596	chr18	-	VSTM1	miR-1197-3p/miR-1197/bta-miR-1197-3p	62146075	62146080
ENSBTAT00000003362	ENSBTAG00000002596	chr18	-	VSTM1	miR-125b-2-3p/miR-224-5p/miR-125b-3p/miR-8880/bta-miR-125b-3p	62159089	62159094
ENSBTAT00000003362	ENSBTAG00000002596	chr18	-	VSTM1	miR-1307-3p/miR-1307/bta-miR-1307-3p	62160930	62160935
ENSBTAT00000003362	ENSBTAG00000002596	chr18	-	VSTM1	miR-1564-3p/miR-6780a-3p/miR-7312-3p/CUCCUCUGAAAAAGCCUCUAAC	62161103	62161108
ENSBTAT00000003362	ENSBTAG00000002596	chr18	-	VSTM1	miR-185-5p/miR-882/miR-185/miR-3473a/miR-4306/miR-4644/miR-6626-5p/miR-10175-5p/bta-miR-185-5p	62163738	62163743
ENSBTAT00000003362	ENSBTAG00000002596	chr18	-	VSTM1	miR-188-5p/miR-188/miR-6866-3p/miR-7061-3p/bta-miR-188-5p	62165065	62165070
ENSBTAT00000003362	ENSBTAG00000002596	chr18	-	VSTM1	miR-18a-3p/miR-1646/miR-106-3p/miR-7069-3p/bta-miR-18a-3p/bta-miR-18b-3p	62150328	62150333
ENSBTAT00000003362	ENSBTAG00000002596	chr18	-	VSTM1	miR-193a-5p/miR-193a/miR-7356b-3p/bta-miR-193a-5p	62160034	62160039
ENSBTAT00000003362	ENSBTAG00000002596	chr18	-	VSTM1	miR-205-5p/miR-205/miR-205b/miR-205a/bta-miR-205-5p	62156015	62156020
ENSBTAT00000003362	ENSBTAG00000002596	chr18	-	VSTM1	miR-2431-3p/bta-miR-2431-3p	62151134	62151139
ENSBTAT00000003362	ENSBTAG00000002596	chr18	-	VSTM1	miR-324-5p/miR-324/bta-miR-324-5p	62151370	62151375
ENSBTAT00000003362	ENSBTAG00000002596	chr18	-	VSTM1	miR-378g/miR-6637-3p/miR-7482-5p/GCUGGGCUGCGUCGGCGCUCGGA	62150727	62150732
ENSBTAT00000003362	ENSBTAG00000002596	chr18	-	VSTM1	miR-5192/CGGAGAGUGUCGUCGGCGGCGU	62159954	62159959
ENSBTAT00000003362	ENSBTAG00000002596	chr18	-	VSTM1	miR-599/miR-592-5p/miR-599-3p/miR-592/bta-miR-592-5p	62158507	62158512
ENSBTAT00000003362	ENSBTAG00000002596	chr18	-	VSTM1	UCCUUCAGAAGUCACCCGGCUC	62153923	62153928
ENSBTAT00000003365	ENSBTAG00000002600	chr3	-	EFCAB7	bta-miR-502b-5p	82358952	82358957
ENSBTAT00000003365	ENSBTAG00000002600	chr3	-	EFCAB7	miR-1197-3p/miR-1197/bta-miR-1197-3p	82351194	82351199
ENSBTAT00000003365	ENSBTAG00000002600	chr3	-	EFCAB7	miR-374a-5p/miR-374-5p/miR-374b-5p/miR-374a/miR-374b/bta-miR-374a-5p/bta-miR-374b-5p	82350606	82350611
ENSBTAT00000003365	ENSBTAG00000002600	chr3	-	EFCAB7	miR-374a-5p/miR-374-5p/miR-374b-5p/miR-374a/miR-374b/bta-miR-374a-5p/bta-miR-374b-5p	82388372	82388377
ENSBTAT00000003365	ENSBTAG00000002600	chr3	-	EFCAB7	miR-495-3p/miR-495/miR-1192/miR-5688/miR-12200-5p/bta-miR-495-3p	82384091	82384096
ENSBTAT00000003365	ENSBTAG00000002600	chr3	-	EFCAB7	miR-497-3p/miR-6715a-3p/miR-6715-3p/bta-miR-6715-3p	82360782	82360787
ENSBTAT00000003365	ENSBTAG00000002600	chr3	-	EFCAB7	miR-7a-1-3p/miR-3065-5p/miR-3065/ACAACAAAAUCACUAGUCUUCCAG	82339581	82339586
ENSBTAT00000003365	ENSBTAG00000002600	chr3	-	EFCAB7	UACAAACCACAGUGUGCUGCUG	82383973	82383978
ENSBTAT00000003368	ENSBTAG00000002604	chr4	-	SP8	AAAAACUCAAACGAACUUUUGG	29597469	29597474
ENSBTAT00000003368	ENSBTAG00000002604	chr4	-	SP8	AGACUCAUUUGAGACGAUGAUG	29597781	29597786
ENSBTAT00000003368	ENSBTAG00000002604	chr4	-	SP8	bta-miR-145-3p	29597152	29597157
ENSBTAT00000003368	ENSBTAG00000002604	chr4	-	SP8	bta-miR-2285ae-3p	29597471	29597476
ENSBTAT00000003368	ENSBTAG00000002604	chr4	-	SP8	bta-miR-2433-3p	29596648	29596653
ENSBTAT00000003368	ENSBTAG00000002604	chr4	-	SP8	CAAAGAGUUCACUUAGGUUUUU	29597038	29597043
ENSBTAT00000003368	ENSBTAG00000002604	chr4	-	SP8	CUAAAUCAUAGGAUUGCUGUGA	29597491	29597496
ENSBTAT00000003368	ENSBTAG00000002604	chr4	-	SP8	GCAGCAAGUACCCACAGUGCGG	29596744	29596749
ENSBTAT00000003368	ENSBTAG00000002604	chr4	-	SP8	GCCAAAACAUUCAUUCGAGUUU	29597281	29597286
ENSBTAT00000003368	ENSBTAG00000002604	chr4	-	SP8	miR-11998/bta-miR-11998-3p	29597637	29597642
ENSBTAT00000003368	ENSBTAG00000002604	chr4	-	SP8	miR-1247-5p/miR-1247/bta-miR-1247-5p	29596376	29596381
ENSBTAT00000003368	ENSBTAG00000002604	chr4	-	SP8	miR-1301-3p/miR-1301/miR-5047/miR-10166-5p/bta-miR-1301-3p	29596621	29596626
ENSBTAT00000003368	ENSBTAG00000002604	chr4	-	SP8	miR-134-5p/miR-134/miR-3118/bta-miR-134-5p/UGUGACUGUUCCUGGUAUUGAU	29597604	29597609
ENSBTAT00000003368	ENSBTAG00000002604	chr4	-	SP8	miR-141-3p/miR-200a-3p/miR-200a/miR-141/bta-miR-141-3p/bta-miR-200a-3p	29597073	29597078
ENSBTAT00000003368	ENSBTAG00000002604	chr4	-	SP8	miR-143-3p/miR-143/miR-1721/miR-4770/miR-6088/miR-6595-5p/miR-6632-5p/bta-miR-143-3p	29596401	29596406
ENSBTAT00000003368	ENSBTAG00000002604	chr4	-	SP8	miR-15a-5p/miR-16-5p/miR-15b-5p/miR-195a-5p/miR-195-5p/miR-322-5p/miR-15a/miR-424-5p/miR-15b/miR-16/miR-497-5p/miR-497a-5p/miR-16b/miR-16c/miR-16a/miR-15c/miR-195/miR-497/miR-15c-5p/miR-16c-5p/miR-1907/miR-424/miR-195b/miR-6342/miR-6353/miR-6419/miR-6838-5p/miR-12274-5p/miR-16b-5p/bta-miR-16b-5p/bta-miR-15b-5p/bta-miR-16a-5p/bta-miR-15a-5p/bta-miR-195-5p/bta-miR-497-5p/bta-miR-424-5p/CAGCAGCAUACGCCGGCGGGAA	29596742	29596747
ENSBTAT00000003368	ENSBTAG00000002604	chr4	-	SP8	miR-1737/miR-3548/miR-6345/miR-6357/GAGCACUGUUCGUGACCUGCUG	29596029	29596034
ENSBTAT00000003368	ENSBTAG00000002604	chr4	-	SP8	miR-17-5p/miR-20a-5p/miR-93-5p/miR-106a-5p/miR-106b-5p/miR-106-5p/miR-20b-5p/miR-20a/miR-106b/miR-106a/miR-526b-3p/miR-519d-3p/miR-106/miR-20b/miR-93/miR-427/miR-519d/miR-6383/miR-1643b-3p/bta-miR-17-5p/bta-miR-20a-5p/bta-miR-106b-5p/bta-miR-93-5p/bta-miR-20b-5p/bta-miR-106a-5p	29597601	29597606
ENSBTAT00000003368	ENSBTAG00000002604	chr4	-	SP8	miR-1839/miR-1839-5p/miR-3927-3p/miR-3927/miR-6831-5p/bta-miR-1839-5p	29596738	29596743
ENSBTAT00000003368	ENSBTAG00000002604	chr4	-	SP8	miR-186-5p/miR-186/bta-miR-186-5p	29597744	29597749
ENSBTAT00000003368	ENSBTAG00000002604	chr4	-	SP8	miR-18a-3p/miR-1646/miR-106-3p/miR-7069-3p/bta-miR-18a-3p/bta-miR-18b-3p	29595519	29595524
ENSBTAT00000003368	ENSBTAG00000002604	chr4	-	SP8	miR-2110/miR-6525/miR-7231-5p/bta-miR-6525-5p	29597171	29597176
ENSBTAT00000003368	ENSBTAG00000002604	chr4	-	SP8	miR-2115-5p/AGCUUCCAGUCAAGGAUGUUUACA/AGCUUCCAGUCGAGGAUGUUUACA/AGCUUCCAGUCGGGGAUGUUUACA	29596971	29596976
ENSBTAT00000003368	ENSBTAG00000002604	chr4	-	SP8	miR-2284j/miR-2284d/miR-2284n/miR-2284k/miR-2284c/miR-2284v/miR-2284m/miR-2284ab/miR-2285am-5p/miR-2285au/miR-2285bt/miR-2285dc/bta-miR-2284ab-5p/bta-miR-2285bt-5p	29596830	29596835
ENSBTAT00000003368	ENSBTAG00000002604	chr4	-	SP8	miR-2284j/miR-2284d/miR-2284n/miR-2284k/miR-2284c/miR-2284v/miR-2284m/miR-2284ab/miR-2285am-5p/miR-2285au/miR-2285bt/miR-2285dc/bta-miR-2284ab-5p/bta-miR-2285bt-5p	29597600	29597605
ENSBTAT00000003368	ENSBTAG00000002604	chr4	-	SP8	miR-2284q/AGCCAAAAAGUUCGUUCUGAUA	29597280	29597285
ENSBTAT00000003368	ENSBTAG00000002604	chr4	-	SP8	miR-2284z/miR-2284aa/miR-12136/CAAAAAGUCCACUCGGUUUUUU	29597342	29597347
ENSBTAT00000003368	ENSBTAG00000002604	chr4	-	SP8	miR-2284z/miR-2284aa/miR-12136/CAAAAAGUCCACUCGGUUUUUU	29597599	29597604
ENSBTAT00000003368	ENSBTAG00000002604	chr4	-	SP8	miR-2285b/bta-miR-2285b-3p	29597445	29597450
ENSBTAT00000003368	ENSBTAG00000002604	chr4	-	SP8	miR-2285bw/bta-miR-2285u-3p	29597175	29597180
ENSBTAT00000003368	ENSBTAG00000002604	chr4	-	SP8	miR-2285z/bta-miR-2285z-5p	29597123	29597128
ENSBTAT00000003368	ENSBTAG00000002604	chr4	-	SP8	miR-2285z/bta-miR-2285z-5p	29597250	29597255
ENSBTAT00000003368	ENSBTAG00000002604	chr4	-	SP8	miR-2299-3p/miR-7059-5p/miR-12026/bta-miR-2299-3p	29595466	29595471
ENSBTAT00000003368	ENSBTAG00000002604	chr4	-	SP8	miR-2382-5p/bta-miR-2382-5p	29595468	29595473
ENSBTAT00000003368	ENSBTAG00000002604	chr4	-	SP8	miR-2382-5p/bta-miR-2382-5p	29597171	29597176
ENSBTAT00000003368	ENSBTAG00000002604	chr4	-	SP8	miR-2402/CUACCUGCACGAACAGCACUUUG/CUACCUGCACUGUAAGCACUUUU	29597396	29597401
ENSBTAT00000003368	ENSBTAG00000002604	chr4	-	SP8	miR-2415-3p/miR-4650-5p/bta-miR-2415-3p	29596115	29596120
ENSBTAT00000003368	ENSBTAG00000002604	chr4	-	SP8	miR-24-3p/miR-24/miR-24a-3p/miR-24b/miR-6361/miR-6369/miR-5124b/miR-6410/miR-6413/AGGCUCAGAUUAAGGCACAAGUCU	29596110	29596115
ENSBTAT00000003368	ENSBTAG00000002604	chr4	-	SP8	miR-2902/miR-12264-3p/miR-12265-5p/CUGGCUGUCAAUUCAUAGGUCAG	29597000	29597005
ENSBTAT00000003368	ENSBTAG00000002604	chr4	-	SP8	miR-323b-3p/AACAAUACAACUUACUACCUCA	29597351	29597356
ENSBTAT00000003368	ENSBTAG00000002604	chr4	-	SP8	miR-326-5p/miR-486-3p/miR-486a-3p/miR-486b-3p/miR-6954-5p/miR-7277-3p/UGGGGCAGACCUCAGAGAGGCC	29595884	29595889
ENSBTAT00000003368	ENSBTAG00000002604	chr4	-	SP8	miR-329-5p/miR-1815/miR-329-1-5p/miR-329-2-5p/bta-miR-329a-5p	29596162	29596167
ENSBTAT00000003368	ENSBTAG00000002604	chr4	-	SP8	miR-378a-3p/miR-422a/miR-378d/miR-378a/miR-378/miR-378b/miR-378c/miR-378e/miR-378f/miR-378h/miR-378i/miR-7290-3p/miR-8826/bta-miR-378-3p	29597514	29597519
ENSBTAT00000003368	ENSBTAG00000002604	chr4	-	SP8	miR-382-5p/miR-382/bta-miR-382-5p	29597799	29597804
ENSBTAT00000003368	ENSBTAG00000002604	chr4	-	SP8	miR-3926/miR-2285ck/AGGCCAAAAAGUUAGUUCUGAU	29596754	29596759
ENSBTAT00000003368	ENSBTAG00000002604	chr4	-	SP8	miR-3926/miR-2285ck/AGGCCAAAAAGUUAGUUCUGAU	29597279	29597284
ENSBTAT00000003368	ENSBTAG00000002604	chr4	-	SP8	miR-425-3p/miR-2403/bta-miR-425-3p	29597018	29597023
ENSBTAT00000003368	ENSBTAG00000002604	chr4	-	SP8	miR-4467/miR-10400-5p/CGGCGGCGGCGACUCCGGACGC	29596292	29596297
ENSBTAT00000003368	ENSBTAG00000002604	chr4	-	SP8	miR-455-5p/miR-455/miR-5129-3p/bta-miR-455-5p	29596859	29596864
ENSBTAT00000003368	ENSBTAG00000002604	chr4	-	SP8	miR-495-3p/miR-495/miR-1192/miR-5688/miR-12200-5p/bta-miR-495-3p	29597109	29597114
ENSBTAT00000003368	ENSBTAG00000002604	chr4	-	SP8	miR-503-5p/miR-503/miR-6519/bta-miR-503-5p	29596742	29596747
ENSBTAT00000003368	ENSBTAG00000002604	chr4	-	SP8	miR-5125/bta-miR-3120-5p	29596626	29596631
ENSBTAT00000003368	ENSBTAG00000002604	chr4	-	SP8	miR-548a-3p/miR-548e-3p/miR-548f-3p/miR-548a/miR-548f/miR-2285a/miR-548ar-3p/miR-548e/miR-548az-3p/miR-7859/miR-548bc/bta-miR-7859-3p	29597469	29597474
ENSBTAT00000003368	ENSBTAG00000002604	chr4	-	SP8	miR-548d-3p/miR-548h-3p/miR-548b/miR-548z/miR-548ac/miR-2285u/miR-548bb-3p/miR-2285bm/bta-miR-2285bm-3p	29597176	29597181
ENSBTAT00000003368	ENSBTAG00000002604	chr4	-	SP8	miR-574-5p/miR-574/UGAGUGUGUUGCUGUUCAUUGAG	29596434	29596439
ENSBTAT00000003368	ENSBTAG00000002604	chr4	-	SP8	miR-654-5p/miR-541-3p/miR-541/bta-miR-654-5p	29596823	29596828
ENSBTAT00000003368	ENSBTAG00000002604	chr4	-	SP8	miR-6680-3p/miR-11973/bta-miR-11973-3p	29595591	29595596
ENSBTAT00000003368	ENSBTAG00000002604	chr4	-	SP8	miR-6825-5p/miR-7030-5p/miR-7075-5p/miR-7076-5p/miR-12283-5p/AGGGGAGGAGCAGGGGAUAUGAU	29596813	29596818
ENSBTAT00000003368	ENSBTAG00000002604	chr4	-	SP8	miR-7222-3p/CCCAGGACCCGGAGCAGGCUGC	29597460	29597465
ENSBTAT00000003368	ENSBTAG00000002604	chr4	-	SP8	miR-7386k-3p/miR-7386m-3p/AAAGAAGUAUAUGCAUAGGAAA	29597040	29597045
ENSBTAT00000003368	ENSBTAG00000002604	chr4	-	SP8	miR-96-5p/miR-96/miR-1271-5p/miR-1271/miR-507b/miR-12133/bta-miR-96-5p/bta-miR-1271-5p	29595875	29595880
ENSBTAT00000003368	ENSBTAG00000002604	chr4	-	SP8	UAGCAGAAGCAUUUCCGCACAC	29597121	29597126
ENSBTAT00000003370	ENSBTAG00000002606	chr15	-	LGR4	AAAAACUCAAACGAACUUUUGG	58972371	58972376
ENSBTAT00000003370	ENSBTAG00000002606	chr15	-	LGR4	AAACUGUACAAACUACUACCUCA	58915894	58915899
ENSBTAT00000003370	ENSBTAG00000002606	chr15	-	LGR4	ACAAACACCAUUGUCACACUCCA	58963461	58963466
ENSBTAT00000003370	ENSBTAG00000002606	chr15	-	LGR4	ACAAGCCCAAGACCAUGCA	58884885	58884890
ENSBTAT00000003370	ENSBTAG00000002606	chr15	-	LGR4	ACAGCUCAGAACCCGGAGGUCUC	58974921	58974926
ENSBTAT00000003370	ENSBTAG00000002606	chr15	-	LGR4	AUACUUUUUGGGGUAAGGGCUU	58896774	58896779
ENSBTAT00000003370	ENSBTAG00000002606	chr15	-	LGR4	bta-miR-145-3p	58969027	58969032
ENSBTAT00000003370	ENSBTAG00000002606	chr15	-	LGR4	bta-miR-2285ae-3p	58971449	58971454
ENSBTAT00000003370	ENSBTAG00000002606	chr15	-	LGR4	bta-miR-2285bg-5p	58959410	58959415
ENSBTAT00000003370	ENSBTAG00000002606	chr15	-	LGR4	bta-miR-2285bg-5p	58959411	58959416
ENSBTAT00000003370	ENSBTAG00000002606	chr15	-	LGR4	bta-miR-338-5p	58926484	58926489
ENSBTAT00000003370	ENSBTAG00000002606	chr15	-	LGR4	CAAGUCCUGGGAGAUGUUUGAG	58908014	58908019
ENSBTAT00000003370	ENSBTAG00000002606	chr15	-	LGR4	CACAAGUUCGGAUCUACGGGUU	58879109	58879114
ENSBTAT00000003370	ENSBTAG00000002606	chr15	-	LGR4	CACAGGUUAAAGGGUCUCAGGGA	58955958	58955963
ENSBTAT00000003370	ENSBTAG00000002606	chr15	-	LGR4	CCUCAGACCUUAGAUUUCUUC/GCUCAGACCUACAGCUUGGUGU	58943884	58943889
ENSBTAT00000003370	ENSBTAG00000002606	chr15	-	LGR4	CUAUCUGAGUGAUGGUGAGGACU	58948270	58948275
ENSBTAT00000003370	ENSBTAG00000002606	chr15	-	LGR4	GAAUGGGCUACCCAGGACCCUCUGG	58936045	58936050
ENSBTAT00000003370	ENSBTAG00000002606	chr15	-	LGR4	GCAGCCAAGCCUCCUAACAGUUG	58938290	58938295
ENSBTAT00000003370	ENSBTAG00000002606	chr15	-	LGR4	GCCAAAACAUUCAUUCGAGUUU	58966350	58966355
ENSBTAT00000003370	ENSBTAG00000002606	chr15	-	LGR4	GCUUUUGAGCGCAUAGUACCUCC	58930114	58930119
ENSBTAT00000003370	ENSBTAG00000002606	chr15	-	LGR4	GGAGGGGGGAACGGCGGGGGCGGGG	58922250	58922255
ENSBTAT00000003370	ENSBTAG00000002606	chr15	-	LGR4	let-7a-5p/let-7b-5p/let-7c-5p/let-7d-5p/let-7e-5p/let-7f-5p/miR-98-5p/let-7g-5p/let-7i-5p/let-7i/let-7b/let-7d/let-7j-5p/let-7k-5p/miR-98/let-7f/let-7c/let-7g/let-7e/let-7a/let-7j/miR-1961/miR-4458/miR-4500/miR-6134/let-7k/let-7l-5p/bta-let-7c-5p/bta-let-7a-5p/bta-let-7b-3p/bta-let-7i-5p/bta-let-7f-5p/bta-let-7d-5p/bta-let-7e-5p/bta-let-7g-5p/bta-miR-98-5p	58899534	58899539
ENSBTAT00000003370	ENSBTAG00000002606	chr15	-	LGR4	let-7a-5p/let-7b-5p/let-7c-5p/let-7d-5p/let-7e-5p/let-7f-5p/miR-98-5p/let-7g-5p/let-7i-5p/let-7i/let-7b/let-7d/let-7j-5p/let-7k-5p/miR-98/let-7f/let-7c/let-7g/let-7e/let-7a/let-7j/miR-1961/miR-4458/miR-4500/miR-6134/let-7k/let-7l-5p/bta-let-7c-5p/bta-let-7a-5p/bta-let-7b-3p/bta-let-7i-5p/bta-let-7f-5p/bta-let-7d-5p/bta-let-7e-5p/bta-let-7g-5p/bta-miR-98-5p	58930015	58930020
ENSBTAT00000003370	ENSBTAG00000002606	chr15	-	LGR4	miR-10172-5p/bta-miR-10172-5p	58913622	58913627
ENSBTAT00000003370	ENSBTAG00000002606	chr15	-	LGR4	miR-11992/bta-miR-11992-5p	58970354	58970359
ENSBTAT00000003370	ENSBTAG00000002606	chr15	-	LGR4	miR-1205/miR-10179-5p/miR-10394-5p/GCUGCAGGCAGGCGACCACGUG	58890844	58890849
ENSBTAT00000003370	ENSBTAG00000002606	chr15	-	LGR4	miR-1205/miR-10179-5p/miR-10394-5p/GCUGCAGGCAGGCGACCACGUG	58949789	58949794
ENSBTAT00000003370	ENSBTAG00000002606	chr15	-	LGR4	miR-138-2-3p/bta-miR-138-3p	58930588	58930593
ENSBTAT00000003370	ENSBTAG00000002606	chr15	-	LGR4	miR-141-3p/miR-200a-3p/miR-200a/miR-141/bta-miR-141-3p/bta-miR-200a-3p	58956042	58956047
ENSBTAT00000003370	ENSBTAG00000002606	chr15	-	LGR4	miR-142a-5p/miR-142-5p/miR-5590-3p/bta-miR-2285f-5p	58951976	58951981
ENSBTAT00000003370	ENSBTAG00000002606	chr15	-	LGR4	miR-150-5p/miR-150/miR-5127/bta-miR-150-5p	58911881	58911886
ENSBTAT00000003370	ENSBTAG00000002606	chr15	-	LGR4	miR-150-5p/miR-150/miR-5127/bta-miR-150-5p	58911882	58911887
ENSBTAT00000003370	ENSBTAG00000002606	chr15	-	LGR4	miR-16-2-3p/miR-195a-3p/miR-195-3p/bta-miR-195-3p	58926440	58926445
ENSBTAT00000003370	ENSBTAG00000002606	chr15	-	LGR4	miR-1651-3p/AUGCUUUUUGGGGUAAGGGCUU	58963314	58963319
ENSBTAT00000003370	ENSBTAG00000002606	chr15	-	LGR4	miR-1679/miR-6575-5p/GUGUCAGCAAAUGCGUUCUCUU	58963668	58963673
ENSBTAT00000003370	ENSBTAG00000002606	chr15	-	LGR4	miR-17-5p/miR-20a-5p/miR-93-5p/miR-106a-5p/miR-106b-5p/miR-106-5p/miR-20b-5p/miR-20a/miR-106b/miR-106a/miR-526b-3p/miR-519d-3p/miR-106/miR-20b/miR-93/miR-427/miR-519d/miR-6383/miR-1643b-3p/bta-miR-17-5p/bta-miR-20a-5p/bta-miR-106b-5p/bta-miR-93-5p/bta-miR-20b-5p/bta-miR-106a-5p	58893015	58893020
ENSBTAT00000003370	ENSBTAG00000002606	chr15	-	LGR4	miR-17-5p/miR-20a-5p/miR-93-5p/miR-106a-5p/miR-106b-5p/miR-106-5p/miR-20b-5p/miR-20a/miR-106b/miR-106a/miR-526b-3p/miR-519d-3p/miR-106/miR-20b/miR-93/miR-427/miR-519d/miR-6383/miR-1643b-3p/bta-miR-17-5p/bta-miR-20a-5p/bta-miR-106b-5p/bta-miR-93-5p/bta-miR-20b-5p/bta-miR-106a-5p	58919382	58919387
ENSBTAT00000003370	ENSBTAG00000002606	chr15	-	LGR4	miR-17-5p/miR-20a-5p/miR-93-5p/miR-106a-5p/miR-106b-5p/miR-106-5p/miR-20b-5p/miR-20a/miR-106b/miR-106a/miR-526b-3p/miR-519d-3p/miR-106/miR-20b/miR-93/miR-427/miR-519d/miR-6383/miR-1643b-3p/bta-miR-17-5p/bta-miR-20a-5p/bta-miR-106b-5p/bta-miR-93-5p/bta-miR-20b-5p/bta-miR-106a-5p	58942833	58942838
ENSBTAT00000003370	ENSBTAG00000002606	chr15	-	LGR4	miR-181a-5p/miR-181b-5p/miR-181c-5p/miR-181c/miR-181b/miR-181d-5p/miR-181a/miR-181d/miR-4262/bta-miR-181c-5p/bta-miR-181d-5p/bta-miR-181b-5p	58899898	58899903
ENSBTAT00000003370	ENSBTAG00000002606	chr15	-	LGR4	miR-185-3p/miR-3059-5p/miR-5616-5p/miR-7864/UUUCCUCUCUGCCCCAUAGGGU	58939043	58939048
ENSBTAT00000003370	ENSBTAG00000002606	chr15	-	LGR4	miR-185-5p/miR-882/miR-185/miR-3473a/miR-4306/miR-4644/miR-6626-5p/miR-10175-5p/bta-miR-185-5p	58919418	58919423
ENSBTAT00000003370	ENSBTAG00000002606	chr15	-	LGR4	miR-186-5p/miR-186/bta-miR-186-5p	58888375	58888380
ENSBTAT00000003370	ENSBTAG00000002606	chr15	-	LGR4	miR-199a-5p/miR-199b-5p/miR-199-5p/miR-199a/miR-199b/miR-199b-1-5p/bta-miR-199b-5p	58925516	58925521
ENSBTAT00000003370	ENSBTAG00000002606	chr15	-	LGR4	miR-199a-5p/miR-199b-5p/miR-199-5p/miR-199a/miR-199b/miR-199b-1-5p/bta-miR-199b-5p	58948981	58948986
ENSBTAT00000003370	ENSBTAG00000002606	chr15	-	LGR4	miR-200b-3p/miR-200c-3p/miR-429/miR-429-3p/miR-200b/miR-200c/miR-548a/bta-miR-200c-3p/bta-miR-429-3p/bta-miR-200b-3p	58972846	58972851
ENSBTAT00000003370	ENSBTAG00000002606	chr15	-	LGR4	miR-202-5p/miR-202/bta-miR-202-5p	58910515	58910520
ENSBTAT00000003370	ENSBTAG00000002606	chr15	-	LGR4	miR-218-5p/miR-218a-5p/miR-218/miR-7002-3p/bta-miR-218-5p	58882681	58882686
ENSBTAT00000003370	ENSBTAG00000002606	chr15	-	LGR4	miR-219a-2-3p/miR-219-1-3p/miR-219-3p/miR-219-2-3p/bta-miR-219-3p	58964214	58964219
ENSBTAT00000003370	ENSBTAG00000002606	chr15	-	LGR4	miR-221-3p/miR-222-3p/miR-222a/miR-221/miR-222/miR-1928/miR-222b-3p/bta-miR-222-3p/bta-miR-221-3p	58970344	58970349
ENSBTAT00000003370	ENSBTAG00000002606	chr15	-	LGR4	miR-2284j/miR-2284d/miR-2284n/miR-2284k/miR-2284c/miR-2284v/miR-2284m/miR-2284ab/miR-2285am-5p/miR-2285au/miR-2285bt/miR-2285dc/bta-miR-2284ab-5p/bta-miR-2285bt-5p	58877812	58877817
ENSBTAT00000003370	ENSBTAG00000002606	chr15	-	LGR4	miR-2284j/miR-2284d/miR-2284n/miR-2284k/miR-2284c/miR-2284v/miR-2284m/miR-2284ab/miR-2285am-5p/miR-2285au/miR-2285bt/miR-2285dc/bta-miR-2284ab-5p/bta-miR-2285bt-5p	58920297	58920302
ENSBTAT00000003370	ENSBTAG00000002606	chr15	-	LGR4	miR-2284j/miR-2284d/miR-2284n/miR-2284k/miR-2284c/miR-2284v/miR-2284m/miR-2284ab/miR-2285am-5p/miR-2285au/miR-2285bt/miR-2285dc/bta-miR-2284ab-5p/bta-miR-2285bt-5p	58938939	58938944
ENSBTAT00000003370	ENSBTAG00000002606	chr15	-	LGR4	miR-2284j/miR-2284d/miR-2284n/miR-2284k/miR-2284c/miR-2284v/miR-2284m/miR-2284ab/miR-2285am-5p/miR-2285au/miR-2285bt/miR-2285dc/bta-miR-2284ab-5p/bta-miR-2285bt-5p	58969188	58969193
ENSBTAT00000003370	ENSBTAG00000002606	chr15	-	LGR4	miR-2284j/miR-2284d/miR-2284n/miR-2284k/miR-2284c/miR-2284v/miR-2284m/miR-2284ab/miR-2285am-5p/miR-2285au/miR-2285bt/miR-2285dc/bta-miR-2284ab-5p/bta-miR-2285bt-5p	58970976	58970981
ENSBTAT00000003370	ENSBTAG00000002606	chr15	-	LGR4	miR-2284j/miR-2284d/miR-2284n/miR-2284k/miR-2284c/miR-2284v/miR-2284m/miR-2284ab/miR-2285am-5p/miR-2285au/miR-2285bt/miR-2285dc/bta-miR-2284ab-5p/bta-miR-2285bt-5p	58975302	58975307
ENSBTAT00000003370	ENSBTAG00000002606	chr15	-	LGR4	miR-2284q/AGCCAAAAAGUUCGUUCUGAUA	58893745	58893750
ENSBTAT00000003370	ENSBTAG00000002606	chr15	-	LGR4	miR-2284x/miR-2285aj-5p/miR-2285bo/bta-miR-2284x-5p	58969186	58969191
ENSBTAT00000003370	ENSBTAG00000002606	chr15	-	LGR4	miR-2284z/miR-2284aa/miR-12136/CAAAAAGUCCACUCGGUUUUUU	58959412	58959417
ENSBTAT00000003370	ENSBTAG00000002606	chr15	-	LGR4	miR-2285aa/miR-2285cj/bta-miR-2285aa-3p	58893850	58893855
ENSBTAT00000003370	ENSBTAG00000002606	chr15	-	LGR4	miR-2285aa/miR-2285cj/bta-miR-2285aa-3p	58929001	58929006
ENSBTAT00000003370	ENSBTAG00000002606	chr15	-	LGR4	miR-2285b/bta-miR-2285b-3p	58949322	58949327
ENSBTAT00000003370	ENSBTAG00000002606	chr15	-	LGR4	miR-2285bv/bta-miR-2285bv-3p	58922275	58922280
ENSBTAT00000003370	ENSBTAG00000002606	chr15	-	LGR4	miR-2285bw/bta-miR-2285u-3p	58912076	58912081
ENSBTAT00000003370	ENSBTAG00000002606	chr15	-	LGR4	miR-2285cs/bta-miR-2285bd-3p	58934373	58934378
ENSBTAT00000003370	ENSBTAG00000002606	chr15	-	LGR4	miR-2319b/miR-3664-5p/bta-miR-7860-5p	58964685	58964690
ENSBTAT00000003370	ENSBTAG00000002606	chr15	-	LGR4	miR-2399-5p/bta-miR-2399-5p	58972519	58972524
ENSBTAT00000003370	ENSBTAG00000002606	chr15	-	LGR4	miR-2400/bta-miR-2400-3p	58898097	58898102
ENSBTAT00000003370	ENSBTAG00000002606	chr15	-	LGR4	miR-2415-3p/miR-4650-5p/bta-miR-2415-3p	58977133	58977138
ENSBTAT00000003370	ENSBTAG00000002606	chr15	-	LGR4	miR-24-1-5p/miR-24-2-5p/miR-24-5p/miR-24a-5p/miR-24/bta-miR-24-5p/GUGCCUACUUUAUCUGAGUGUG	58901487	58901492
ENSBTAT00000003370	ENSBTAG00000002606	chr15	-	LGR4	miR-291a-3p/miR-294-3p/miR-295-3p/miR-302a-3p/miR-302b-3p/miR-302c-3p/miR-302d-3p/miR-372-3p/miR-373-3p/miR-93/miR-93-5p/miR-520e-3p/miR-520a-3p/miR-520b-3p/miR-520c-3p/miR-520d-3p/miR-302d/miR-302/miR-93a/miR-428a/miR-302b/miR-302c/miR-302a/miR-302e/miR-373/miR-518a-3p/miR-519a-3p/miR-106a/miR-372/miR-520a/miR-520b/miR-520d/miR-520e/miR-105/miR-12211-5p/bta-miR-302d-3p	58974290	58974295
ENSBTAT00000003370	ENSBTAG00000002606	chr15	-	LGR4	miR-324-3p/miR-6890-3p/bta-miR-324-3p	58957317	58957322
ENSBTAT00000003370	ENSBTAG00000002606	chr15	-	LGR4	miR-328a-3p/miR-328-3p/miR-328/miR-328b-3p/miR-6395/bta-miR-328-3p	58965937	58965942
ENSBTAT00000003370	ENSBTAG00000002606	chr15	-	LGR4	miR-329-3p/miR-362-3p/miR-329/miR-362/miR-329a/miR-329b/bta-miR-329a-3p/bta-miR-329b-3p	58878727	58878732
ENSBTAT00000003370	ENSBTAG00000002606	chr15	-	LGR4	miR-330-3p/miR-330/miR-6240/bta-miR-330-3p	58879508	58879513
ENSBTAT00000003370	ENSBTAG00000002606	chr15	-	LGR4	miR-335-3p/bta-miR-335-3p	58953949	58953954
ENSBTAT00000003370	ENSBTAG00000002606	chr15	-	LGR4	miR-336-3p/miR-2299-5p/miR-378j/miR-6839-5p/bta-miR-2299-5p	58930653	58930658
ENSBTAT00000003370	ENSBTAG00000002606	chr15	-	LGR4	miR-34a-5p/miR-34c-5p/miR-34b-5p/miR-449a/miR-449a-5p/miR-34a/miR-449b-5p/miR-449c-5p/miR-34b/miR-34c/miR-449b/miR-449c/miR-449d-5p/bta-miR-34c-5p/bta-miR-34a-5p/bta-miR-449b-5p/bta-miR-449a-5p	58893190	58893195
ENSBTAT00000003370	ENSBTAG00000002606	chr15	-	LGR4	miR-34a-5p/miR-34c-5p/miR-34b-5p/miR-449a/miR-449a-5p/miR-34a/miR-449b-5p/miR-449c-5p/miR-34b/miR-34c/miR-449b/miR-449c/miR-449d-5p/bta-miR-34c-5p/bta-miR-34a-5p/bta-miR-449b-5p/bta-miR-449a-5p	58929333	58929338
ENSBTAT00000003370	ENSBTAG00000002606	chr15	-	LGR4	miR-34a-5p/miR-34c-5p/miR-34b-5p/miR-449a/miR-449a-5p/miR-34a/miR-449b-5p/miR-449c-5p/miR-34b/miR-34c/miR-449b/miR-449c/miR-449d-5p/bta-miR-34c-5p/bta-miR-34a-5p/bta-miR-449b-5p/bta-miR-449a-5p	58972229	58972234
ENSBTAT00000003370	ENSBTAG00000002606	chr15	-	LGR4	miR-382-3p/miR-382/CAUCAUUCUGGGUUGUAUCUGG	58954201	58954206
ENSBTAT00000003370	ENSBTAG00000002606	chr15	-	LGR4	miR-3926/miR-2285ck/AGGCCAAAAAGUUAGUUCUGAU	58893744	58893749
ENSBTAT00000003370	ENSBTAG00000002606	chr15	-	LGR4	miR-3926/miR-2285ck/AGGCCAAAAAGUUAGUUCUGAU	58968945	58968950
ENSBTAT00000003370	ENSBTAG00000002606	chr15	-	LGR4	miR-410-3p/miR-344d-3p/miR-410/miR-344e-3p/miR-344b-1-3p/bta-miR-410-3p	58972652	58972657
ENSBTAT00000003370	ENSBTAG00000002606	chr15	-	LGR4	miR-410-3p/miR-344d-3p/miR-410/miR-344e-3p/miR-344b-1-3p/bta-miR-410-3p	58972653	58972658
ENSBTAT00000003370	ENSBTAG00000002606	chr15	-	LGR4	miR-411/miR-411a/bta-miR-411a-5p	58905245	58905250
ENSBTAT00000003370	ENSBTAG00000002606	chr15	-	LGR4	miR-423-5p/miR-423a/miR-3184-5p/miR-3573-5p/miR-6921-5p/miR-11971/bta-miR-423-5p/UGAGGGGCCUCGGCCUACUGGU	58945044	58945049
ENSBTAT00000003370	ENSBTAG00000002606	chr15	-	LGR4	miR-432-5p/miR-432/miR-7457-3p/bta-miR-432-5p	58959210	58959215
ENSBTAT00000003370	ENSBTAG00000002606	chr15	-	LGR4	miR-494-3p/miR-494/bta-miR-494-3p	58970440	58970445
ENSBTAT00000003370	ENSBTAG00000002606	chr15	-	LGR4	miR-496/miR-503-3p/miR-496a-3p/bta-miR-503-3p	58962212	58962217
ENSBTAT00000003370	ENSBTAG00000002606	chr15	-	LGR4	miR-5011-5p/bta-miR-1277-5p	58961548	58961553
ENSBTAT00000003370	ENSBTAG00000002606	chr15	-	LGR4	miR-5192/CGGAGAGUGUCGUCGGCGGCGU	58911459	58911464
ENSBTAT00000003370	ENSBTAG00000002606	chr15	-	LGR4	miR-532-5p/miR-532/miR-511-5p/miR-6339/miR-6386/bta-miR-532-5p	58962659	58962664
ENSBTAT00000003370	ENSBTAG00000002606	chr15	-	LGR4	miR-548a-3p/miR-548e-3p/miR-548f-3p/miR-548a/miR-548f/miR-2285a/miR-548ar-3p/miR-548e/miR-548az-3p/miR-7859/miR-548bc/bta-miR-7859-3p	58903596	58903601
ENSBTAT00000003370	ENSBTAG00000002606	chr15	-	LGR4	miR-548a-3p/miR-548e-3p/miR-548f-3p/miR-548a/miR-548f/miR-2285a/miR-548ar-3p/miR-548e/miR-548az-3p/miR-7859/miR-548bc/bta-miR-7859-3p	58960225	58960230
ENSBTAT00000003370	ENSBTAG00000002606	chr15	-	LGR4	miR-548d-5p/AGCAAAAAUGUGCUAGUGCCAAA	58956837	58956842
ENSBTAT00000003370	ENSBTAG00000002606	chr15	-	LGR4	miR-561-3p/miR-2285bb/miR-2285by/miR-2285cq/miR-2285dj/bta-miR-2285bb-5p	58974557	58974562
ENSBTAT00000003370	ENSBTAG00000002606	chr15	-	LGR4	miR-6416-3p/miR-7201-5p/CCAAAGAGUUCAUUGAGGUUUU	58959600	58959605
ENSBTAT00000003370	ENSBTAG00000002606	chr15	-	LGR4	miR-6529a/miR-6529-5p/bta-miR-6529a-5p	58972347	58972352
ENSBTAT00000003370	ENSBTAG00000002606	chr15	-	LGR4	miR-655-3p/miR-655/miR-374c-5p/bta-miR-655-3p	58962226	58962231
ENSBTAT00000003370	ENSBTAG00000002606	chr15	-	LGR4	miR-6681-5p/GCUGGAUCUCCCAGUACUGGACUG	58948151	58948156
ENSBTAT00000003370	ENSBTAG00000002606	chr15	-	LGR4	miR-6710-3p/miR-10164-3p/bta-miR-10164-3p	58904201	58904206
ENSBTAT00000003370	ENSBTAG00000002606	chr15	-	LGR4	miR-674-3p/bta-miR-7862-5p/CACAGCUCCGAUAUGCAAUGGGUA	58912093	58912098
ENSBTAT00000003370	ENSBTAG00000002606	chr15	-	LGR4	miR-674-3p/bta-miR-7862-5p/CACAGCUCCGAUAUGCAAUGGGUA	58958066	58958071
ENSBTAT00000003370	ENSBTAG00000002606	chr15	-	LGR4	miR-7386k-3p/miR-7386m-3p/AAAGAAGUAUAUGCAUAGGAAA	58938300	58938305
ENSBTAT00000003370	ENSBTAG00000002606	chr15	-	LGR4	miR-7463-3p/AUUACUUUCCAACUGGUCGACCA	58934640	58934645
ENSBTAT00000003370	ENSBTAG00000002606	chr15	-	LGR4	miR-758-3p/miR-758/bta-miR-758-3p	58882794	58882799
ENSBTAT00000003370	ENSBTAG00000002606	chr15	-	LGR4	miR-760-3p/miR-760/miR-1842/miR-7239-3p/bta-miR-760-3p/bta-miR-1842-5p	58974309	58974314
ENSBTAT00000003370	ENSBTAG00000002606	chr15	-	LGR4	miR-7673-5p/miR-12362-5p/GUUGACUGUAUGACCCGACAUU	58914730	58914735
ENSBTAT00000003370	ENSBTAG00000002606	chr15	-	LGR4	miR-802-5p/UCAGUAACAAAGAUUCAUCCUU	58953434	58953439
ENSBTAT00000003373	ENSBTAG00000002603	chr21	+	PRPF39	AUACUUUUUGGGGUAAGGGCUU	55304639	55304644
ENSBTAT00000003373	ENSBTAG00000002603	chr21	+	PRPF39	bta-miR-338-5p	55309803	55309808
ENSBTAT00000003373	ENSBTAG00000002603	chr21	+	PRPF39	bta-miR-7861-5p	55305372	55305377
ENSBTAT00000003373	ENSBTAG00000002603	chr21	+	PRPF39	CACAAGUUCGGAUCUACGGGUU	55297631	55297636
ENSBTAT00000003373	ENSBTAG00000002603	chr21	+	PRPF39	GACAAAGUUCUGUGAUGCACUGA	55295887	55295892
ENSBTAT00000003373	ENSBTAG00000002603	chr21	+	PRPF39	let-7a-5p/let-7b-5p/let-7c-5p/let-7d-5p/let-7e-5p/let-7f-5p/miR-98-5p/let-7g-5p/let-7i-5p/let-7i/let-7b/let-7d/let-7j-5p/let-7k-5p/miR-98/let-7f/let-7c/let-7g/let-7e/let-7a/let-7j/miR-1961/miR-4458/miR-4500/miR-6134/let-7k/let-7l-5p/bta-let-7c-5p/bta-let-7a-5p/bta-let-7b-3p/bta-let-7i-5p/bta-let-7f-5p/bta-let-7d-5p/bta-let-7e-5p/bta-let-7g-5p/bta-miR-98-5p	55295268	55295273
ENSBTAT00000003373	ENSBTAG00000002603	chr21	+	PRPF39	miR-101-3p/miR-101a-3p/miR-101b-3p/miR-101/miR-101a/bta-miR-101-3p	55305447	55305452
ENSBTAT00000003373	ENSBTAG00000002603	chr21	+	PRPF39	miR-105-5p/miR-105/miR-105b/miR-105a/miR-7853-5p/bta-miR-105a-5p/bta-miR-105b-5p	55304590	55304595
ENSBTAT00000003373	ENSBTAG00000002603	chr21	+	PRPF39	miR-142-3p/miR-12205-5p/bta-miR-142-3p/UGUGUUUCAGCUCAGUAGGCAC	55318646	55318651
ENSBTAT00000003373	ENSBTAG00000002603	chr21	+	PRPF39	miR-153-5p/bta-miR-153-5p	55299761	55299766
ENSBTAT00000003373	ENSBTAG00000002603	chr21	+	PRPF39	miR-154-3p/miR-487a-3p/miR-487a/bta-miR-487a-3p/bta-miR-154a-3p	55308756	55308761
ENSBTAT00000003373	ENSBTAG00000002603	chr21	+	PRPF39	miR-1679/miR-6575-5p/GUGUCAGCAAAUGCGUUCUCUU	55324415	55324420
ENSBTAT00000003373	ENSBTAG00000002603	chr21	+	PRPF39	miR-181a-5p/miR-181b-5p/miR-181c-5p/miR-181c/miR-181b/miR-181d-5p/miR-181a/miR-181d/miR-4262/bta-miR-181c-5p/bta-miR-181d-5p/bta-miR-181b-5p	55314788	55314793
ENSBTAT00000003373	ENSBTAG00000002603	chr21	+	PRPF39	miR-181a-5p/miR-181b-5p/miR-181c-5p/miR-181c/miR-181b/miR-181d-5p/miR-181a/miR-181d/miR-4262/bta-miR-181c-5p/bta-miR-181d-5p/bta-miR-181b-5p	55316245	55316250
ENSBTAT00000003373	ENSBTAG00000002603	chr21	+	PRPF39	miR-190a-5p/miR-190a/miR-190b-5p/miR-190b/miR-190/bta-miR-190b-5p/bta-miR-190a-5p	55291749	55291754
ENSBTAT00000003373	ENSBTAG00000002603	chr21	+	PRPF39	miR-190a-5p/miR-190a/miR-190b-5p/miR-190b/miR-190/bta-miR-190b-5p/bta-miR-190a-5p	55296803	55296808
ENSBTAT00000003373	ENSBTAG00000002603	chr21	+	PRPF39	miR-19a-5p/miR-19b-1-5p/miR-19b-2-5p/miR-19b-5p/AGUUUUGCAUGGAUUUGCACA	55303380	55303385
ENSBTAT00000003373	ENSBTAG00000002603	chr21	+	PRPF39	miR-200b-3p/miR-200c-3p/miR-429/miR-429-3p/miR-200b/miR-200c/miR-548a/bta-miR-200c-3p/bta-miR-429-3p/bta-miR-200b-3p	55309850	55309855
ENSBTAT00000003373	ENSBTAG00000002603	chr21	+	PRPF39	miR-221-3p/miR-222-3p/miR-222a/miR-221/miR-222/miR-1928/miR-222b-3p/bta-miR-222-3p/bta-miR-221-3p	55290379	55290384
ENSBTAT00000003373	ENSBTAG00000002603	chr21	+	PRPF39	miR-221-3p/miR-222-3p/miR-222a/miR-221/miR-222/miR-1928/miR-222b-3p/bta-miR-222-3p/bta-miR-221-3p	55299040	55299045
ENSBTAT00000003373	ENSBTAG00000002603	chr21	+	PRPF39	miR-2284j/miR-2284d/miR-2284n/miR-2284k/miR-2284c/miR-2284v/miR-2284m/miR-2284ab/miR-2285am-5p/miR-2285au/miR-2285bt/miR-2285dc/bta-miR-2284ab-5p/bta-miR-2285bt-5p	55298181	55298186
ENSBTAT00000003373	ENSBTAG00000002603	chr21	+	PRPF39	miR-2284j/miR-2284d/miR-2284n/miR-2284k/miR-2284c/miR-2284v/miR-2284m/miR-2284ab/miR-2285am-5p/miR-2285au/miR-2285bt/miR-2285dc/bta-miR-2284ab-5p/bta-miR-2285bt-5p	55316710	55316715
ENSBTAT00000003373	ENSBTAG00000002603	chr21	+	PRPF39	miR-2284z/miR-2284aa/miR-12136/CAAAAAGUCCACUCGGUUUUUU	55316711	55316716
ENSBTAT00000003373	ENSBTAG00000002603	chr21	+	PRPF39	miR-2285b/bta-miR-2285b-3p	55291454	55291459
ENSBTAT00000003373	ENSBTAG00000002603	chr21	+	PRPF39	miR-2319b/miR-3664-5p/bta-miR-7860-5p	55296124	55296129
ENSBTAT00000003373	ENSBTAG00000002603	chr21	+	PRPF39	miR-2319b/miR-3664-5p/bta-miR-7860-5p	55312841	55312846
ENSBTAT00000003373	ENSBTAG00000002603	chr21	+	PRPF39	miR-2468/bta-miR-2468-5p	55298276	55298281
ENSBTAT00000003373	ENSBTAG00000002603	chr21	+	PRPF39	miR-25-3p/miR-32-5p/miR-92a-3p/miR-363-3p/miR-367-3p/miR-92-3p/miR-32/miR-92/miR-25/miR-92b-3p/miR-367/miR-92a/miR-92b/miR-363/bta-miR-92b-3p/bta-miR-32-5p/bta-miR-92a-3p/bta-miR-25-3p	55318707	55318712
ENSBTAT00000003373	ENSBTAG00000002603	chr21	+	PRPF39	miR-26a-1-3p/miR-26a-2-3p/miR-26a-3p/miR-26-3-3p/bta-miR-26a-3p	55301272	55301277
ENSBTAT00000003373	ENSBTAG00000002603	chr21	+	PRPF39	miR-299-2/UUAUGUGGGAGAAUGCAGAACAG	55291074	55291079
ENSBTAT00000003373	ENSBTAG00000002603	chr21	+	PRPF39	miR-329-3p/miR-362-3p/miR-329/miR-362/miR-329a/miR-329b/bta-miR-329a-3p/bta-miR-329b-3p	55292934	55292939
ENSBTAT00000003373	ENSBTAG00000002603	chr21	+	PRPF39	miR-335-3p/bta-miR-335-3p	55311219	55311224
ENSBTAT00000003373	ENSBTAG00000002603	chr21	+	PRPF39	miR-335-3p/bta-miR-335-3p	55311220	55311225
ENSBTAT00000003373	ENSBTAG00000002603	chr21	+	PRPF39	miR-374a-3p/bta-miR-374a-3p	55324002	55324007
ENSBTAT00000003373	ENSBTAG00000002603	chr21	+	PRPF39	miR-383-5p/miR-383/bta-miR-383-5p	55309874	55309879
ENSBTAT00000003373	ENSBTAG00000002603	chr21	+	PRPF39	miR-483-3p/miR-483/bta-miR-483-3p	55306987	55306992
ENSBTAT00000003373	ENSBTAG00000002603	chr21	+	PRPF39	miR-488-3p/miR-488/miR-2367-3p/miR-12316-3p/bta-miR-488-3p	55293334	55293339
ENSBTAT00000003373	ENSBTAG00000002603	chr21	+	PRPF39	miR-495-3p/miR-495/miR-1192/miR-5688/miR-12200-5p/bta-miR-495-3p	55299970	55299975
ENSBTAT00000003373	ENSBTAG00000002603	chr21	+	PRPF39	miR-541-5p/miR-2462/miR-8095/bta-miR-541-5p	55302268	55302273
ENSBTAT00000003373	ENSBTAG00000002603	chr21	+	PRPF39	miR-541-5p/miR-2462/miR-8095/bta-miR-541-5p	55312991	55312996
ENSBTAT00000003373	ENSBTAG00000002603	chr21	+	PRPF39	miR-548d-5p/AGCAAAAAUGUGCUAGUGCCAAA	55299059	55299064
ENSBTAT00000003373	ENSBTAG00000002603	chr21	+	PRPF39	UACAAACCACAGUGUGCUGCUG	55324744	55324749
ENSBTAT00000003375	ENSBTAG00000002609	chr19	-	TMIGD1	AACAGACGAGUGUUGAUGC	21967366	21967371
ENSBTAT00000003375	ENSBTAG00000002609	chr19	-	TMIGD1	AUACUUUUUGGGGUAAGGGCUU	21971089	21971094
ENSBTAT00000003375	ENSBTAG00000002609	chr19	-	TMIGD1	bta-miR-193a-3p	21973230	21973235
ENSBTAT00000003375	ENSBTAG00000002609	chr19	-	TMIGD1	CUCAGUUUCCUCUGCAAACAGUU	21971541	21971546
ENSBTAT00000003375	ENSBTAG00000002609	chr19	-	TMIGD1	miR-2441/miR-4436a/miR-5000-3p/miR-6614-3p/miR-7177-5p/miR-8898/GCAGGACAUGUGGGUUCUAUCCC	21967660	21967665
ENSBTAT00000003375	ENSBTAG00000002609	chr19	-	TMIGD1	miR-30a-3p/miR-30d-3p/miR-30e-3p/miR-30e/miR-6693-3p/bta-miR-3601-5p	21973301	21973306
ENSBTAT00000003375	ENSBTAG00000002609	chr19	-	TMIGD1	miR-323b-3p/AACAAUACAACUUACUACCUCA	21964813	21964818
ENSBTAT00000003375	ENSBTAG00000002609	chr19	-	TMIGD1	miR-380-3p/miR-380/bta-miR-380-3p	21972295	21972300
ENSBTAT00000003375	ENSBTAG00000002609	chr19	-	TMIGD1	miR-409-3p/miR-409/miR-7371m-3p/bta-miR-409a-3p/GAAUGUUGGAGAACUGCAGUU	21973545	21973550
ENSBTAT00000003375	ENSBTAG00000002609	chr19	-	TMIGD1	miR-494-3p/miR-494/bta-miR-494-3p	21968206	21968211
ENSBTAT00000003375	ENSBTAG00000002609	chr19	-	TMIGD1	miR-6680-3p/miR-11973/bta-miR-11973-3p	21971930	21971935
ENSBTAT00000003377	ENSBTAG00000002610	chr21	-	FKBP3	bta-miR-2285ae-3p	55335160	55335165
ENSBTAT00000003377	ENSBTAG00000002610	chr21	-	FKBP3	CUCAGUUUCCUCUGCAAACAGUU	55327559	55327564
ENSBTAT00000003377	ENSBTAG00000002610	chr21	-	FKBP3	miR-19a-5p/miR-19b-1-5p/miR-19b-2-5p/miR-19b-5p/AGUUUUGCAUGGAUUUGCACA	55328951	55328956
ENSBTAT00000003377	ENSBTAG00000002610	chr21	-	FKBP3	miR-2284j/miR-2284d/miR-2284n/miR-2284k/miR-2284c/miR-2284v/miR-2284m/miR-2284ab/miR-2285am-5p/miR-2285au/miR-2285bt/miR-2285dc/bta-miR-2284ab-5p/bta-miR-2285bt-5p	55330929	55330934
ENSBTAT00000003377	ENSBTAG00000002610	chr21	-	FKBP3	miR-323b-3p/AACAAUACAACUUACUACCUCA	55334564	55334569
ENSBTAT00000003377	ENSBTAG00000002610	chr21	-	FKBP3	miR-375/bta-miR-375-3p	55327400	55327405
ENSBTAT00000003377	ENSBTAG00000002610	chr21	-	FKBP3	miR-382-5p/miR-382/bta-miR-382-5p	55333714	55333719
ENSBTAT00000003377	ENSBTAG00000002610	chr21	-	FKBP3	miR-5011-5p/bta-miR-1277-5p	55328434	55328439
ENSBTAT00000003377	ENSBTAG00000002610	chr21	-	FKBP3	miR-543-3p/miR-543/bta-miR-543-3p	55332933	55332938
ENSBTAT00000003377	ENSBTAG00000002610	chr21	-	FKBP3	miR-561-3p/miR-2285bb/miR-2285by/miR-2285cq/miR-2285dj/bta-miR-2285bb-5p	55328193	55328198
ENSBTAT00000003377	ENSBTAG00000002610	chr21	-	FKBP3	miR-7312b-3p/UCUCUGCAGGCCGUGUGCUUUG	55332989	55332994
ENSBTAT00000003377	ENSBTAG00000002610	chr21	-	FKBP3	UGUAAACCAUGAUGUGCUGCUA	55331799	55331804
ENSBTAT00000003379	ENSBTAG00000002612	chr21	+	NA	AAGAAGUGCACCAUGUUUGUUU	55386072	55386077
ENSBTAT00000003379	ENSBTAG00000002612	chr21	+	NA	ACAGUCUUCCUGGUACAGGCAG	55390716	55390721
ENSBTAT00000003379	ENSBTAG00000002612	chr21	+	NA	AGAAAGAGUCCGGCACGACUGA	55392607	55392612
ENSBTAT00000003379	ENSBTAG00000002612	chr21	+	NA	bta-miR-26c-5p	55388892	55388897
ENSBTAT00000003379	ENSBTAG00000002612	chr21	+	NA	bta-miR-3432a-3p	55387648	55387653
ENSBTAT00000003379	ENSBTAG00000002612	chr21	+	NA	CACAAGUUCGGAUCUACGGGUU	55392136	55392141
ENSBTAT00000003379	ENSBTAG00000002612	chr21	+	NA	GCAGCAAGUACCCACAGUGCGG	55387649	55387654
ENSBTAT00000003379	ENSBTAG00000002612	chr21	+	NA	GCUCCCCACAGACCCAGAGCCG	55394477	55394482
ENSBTAT00000003379	ENSBTAG00000002612	chr21	+	NA	GUUAAACAUCACUGCAAGUCUUAA	55392932	55392937
ENSBTAT00000003379	ENSBTAG00000002612	chr21	+	NA	let-7a-5p/let-7b-5p/let-7c-5p/let-7d-5p/let-7e-5p/let-7f-5p/miR-98-5p/let-7g-5p/let-7i-5p/let-7i/let-7b/let-7d/let-7j-5p/let-7k-5p/miR-98/let-7f/let-7c/let-7g/let-7e/let-7a/let-7j/miR-1961/miR-4458/miR-4500/miR-6134/let-7k/let-7l-5p/bta-let-7c-5p/bta-let-7a-5p/bta-let-7b-3p/bta-let-7i-5p/bta-let-7f-5p/bta-let-7d-5p/bta-let-7e-5p/bta-let-7g-5p/bta-miR-98-5p	55386584	55386589
ENSBTAT00000003379	ENSBTAG00000002612	chr21	+	NA	miR-1205/miR-10179-5p/miR-10394-5p/GCUGCAGGCAGGCGACCACGUG	55386842	55386847
ENSBTAT00000003379	ENSBTAG00000002612	chr21	+	NA	miR-129-5p/miR-129/miR-9983-3p/UUUUUUGCUGGAACAUUUCUGG	55387335	55387340
ENSBTAT00000003379	ENSBTAG00000002612	chr21	+	NA	miR-141-3p/miR-200a-3p/miR-200a/miR-141/bta-miR-141-3p/bta-miR-200a-3p	55390021	55390026
ENSBTAT00000003379	ENSBTAG00000002612	chr21	+	NA	miR-141-5p/miR-6769b-3p/miR-12331-5p/miR-12362-3p/bta-miR-141-5p	55388474	55388479
ENSBTAT00000003379	ENSBTAG00000002612	chr21	+	NA	miR-142-5p/miR-142/miR-142b/UCCAUAAAGUAGGAAACACUAC	55388715	55388720
ENSBTAT00000003379	ENSBTAG00000002612	chr21	+	NA	miR-142a-5p/miR-142-5p/miR-5590-3p/bta-miR-2285f-5p	55388609	55388614
ENSBTAT00000003379	ENSBTAG00000002612	chr21	+	NA	miR-145a-5p/miR-145-5p/miR-145/miR-5195-3p/miR-145b/bta-miR-145-5p	55389007	55389012
ENSBTAT00000003379	ENSBTAG00000002612	chr21	+	NA	miR-148c/miR-873b/miR-12280-5p/ACAAGUUCGUCUGGGUUUUUCC	55392135	55392140
ENSBTAT00000003379	ENSBTAG00000002612	chr21	+	NA	miR-154-3p/miR-487a-3p/miR-487a/bta-miR-487a-3p/bta-miR-154a-3p	55389120	55389125
ENSBTAT00000003379	ENSBTAG00000002612	chr21	+	NA	miR-15a-5p/miR-16-5p/miR-15b-5p/miR-195a-5p/miR-195-5p/miR-322-5p/miR-15a/miR-424-5p/miR-15b/miR-16/miR-497-5p/miR-497a-5p/miR-16b/miR-16c/miR-16a/miR-15c/miR-195/miR-497/miR-15c-5p/miR-16c-5p/miR-1907/miR-424/miR-195b/miR-6342/miR-6353/miR-6419/miR-6838-5p/miR-12274-5p/miR-16b-5p/bta-miR-16b-5p/bta-miR-15b-5p/bta-miR-16a-5p/bta-miR-15a-5p/bta-miR-195-5p/bta-miR-497-5p/bta-miR-424-5p/CAGCAGCAUACGCCGGCGGGAA	55387651	55387656
ENSBTAT00000003379	ENSBTAG00000002612	chr21	+	NA	miR-16-2-3p/miR-195a-3p/miR-195-3p/bta-miR-195-3p	55386120	55386125
ENSBTAT00000003379	ENSBTAG00000002612	chr21	+	NA	miR-1651-3p/AUGCUUUUUGGGGUAAGGGCUU	55387338	55387343
ENSBTAT00000003379	ENSBTAG00000002612	chr21	+	NA	miR-1679/miR-6575-5p/GUGUCAGCAAAUGCGUUCUCUU	55392092	55392097
ENSBTAT00000003379	ENSBTAG00000002612	chr21	+	NA	miR-182-5p/miR-182/bta-miR-182-5p	55391758	55391763
ENSBTAT00000003379	ENSBTAG00000002612	chr21	+	NA	miR-185-3p/miR-3059-5p/miR-5616-5p/miR-7864/UUUCCUCUCUGCCCCAUAGGGU	55389217	55389222
ENSBTAT00000003379	ENSBTAG00000002612	chr21	+	NA	miR-192-5p/miR-215-5p/miR-215/miR-192/bta-miR-215-5p/bta-miR-192-5p	55388171	55388176
ENSBTAT00000003379	ENSBTAG00000002612	chr21	+	NA	miR-19a-3p/miR-19b-3p/miR-19a/miR-19b/miR-12236-3p/bta-miR-19a-3p/bta-miR-19b-3p/AGUGCAAAGAGCAGUUACCACA	55388892	55388897
ENSBTAT00000003379	ENSBTAG00000002612	chr21	+	NA	miR-2284z/miR-2284aa/miR-12136/CAAAAAGUCCACUCGGUUUUUU	55386014	55386019
ENSBTAT00000003379	ENSBTAG00000002612	chr21	+	NA	miR-2284z/miR-2284aa/miR-12136/CAAAAAGUCCACUCGGUUUUUU	55386015	55386020
ENSBTAT00000003379	ENSBTAG00000002612	chr21	+	NA	miR-2285aa/miR-2285cj/bta-miR-2285aa-3p	55395202	55395207
ENSBTAT00000003379	ENSBTAG00000002612	chr21	+	NA	miR-2285bw/bta-miR-2285u-3p	55387733	55387738
ENSBTAT00000003379	ENSBTAG00000002612	chr21	+	NA	miR-2285bw/bta-miR-2285u-3p	55387734	55387739
ENSBTAT00000003379	ENSBTAG00000002612	chr21	+	NA	miR-2285t/bta-miR-2285t-3p	55388238	55388243
ENSBTAT00000003379	ENSBTAG00000002612	chr21	+	NA	miR-2285z/bta-miR-2285z-5p	55392609	55392614
ENSBTAT00000003379	ENSBTAG00000002612	chr21	+	NA	miR-2339/bta-miR-2339-3p	55387488	55387493
ENSBTAT00000003379	ENSBTAG00000002612	chr21	+	NA	miR-2400/bta-miR-2400-3p	55394038	55394043
ENSBTAT00000003379	ENSBTAG00000002612	chr21	+	NA	miR-24-3p/miR-24/miR-24a-3p/miR-24b/miR-6361/miR-6369/miR-5124b/miR-6410/miR-6413/AGGCUCAGAUUAAGGCACAAGUCU	55391490	55391495
ENSBTAT00000003379	ENSBTAG00000002612	chr21	+	NA	miR-25-3p/miR-32-5p/miR-92a-3p/miR-363-3p/miR-367-3p/miR-92-3p/miR-32/miR-92/miR-25/miR-92b-3p/miR-367/miR-92a/miR-92b/miR-363/bta-miR-92b-3p/bta-miR-32-5p/bta-miR-92a-3p/bta-miR-25-3p	55386766	55386771
ENSBTAT00000003379	ENSBTAG00000002612	chr21	+	NA	miR-301a-5p/miR-301b-5p/miR-6952-3p/miR-7205-3p/bta-miR-301a-5p	55389100	55389105
ENSBTAT00000003379	ENSBTAG00000002612	chr21	+	NA	miR-301a-5p/miR-301b-5p/miR-6952-3p/miR-7205-3p/bta-miR-301a-5p	55389101	55389106
ENSBTAT00000003379	ENSBTAG00000002612	chr21	+	NA	miR-3081-5p/bta-miR-653-3p	55387487	55387492
ENSBTAT00000003379	ENSBTAG00000002612	chr21	+	NA	miR-3082-5p/miR-4797-5p/miR-12401-5p/GACAGAGUGCAGACCAGGGUCU	55388016	55388021
ENSBTAT00000003379	ENSBTAG00000002612	chr21	+	NA	miR-330-3p/miR-330/miR-6240/bta-miR-330-3p	55387909	55387914
ENSBTAT00000003379	ENSBTAG00000002612	chr21	+	NA	miR-340-5p/miR-340/bta-miR-340-5p	55393384	55393389
ENSBTAT00000003379	ENSBTAG00000002612	chr21	+	NA	miR-345-3p/miR-345/miR-2411-3p/miR-4539/miR-12113/bta-miR-345-3p	55387676	55387681
ENSBTAT00000003379	ENSBTAG00000002612	chr21	+	NA	miR-3620-3p/AUGCUCAGACAACCAUGGUGCA	55389783	55389788
ENSBTAT00000003379	ENSBTAG00000002612	chr21	+	NA	miR-375/bta-miR-375-3p	55386388	55386393
ENSBTAT00000003379	ENSBTAG00000002612	chr21	+	NA	miR-375/bta-miR-375-3p	55386389	55386394
ENSBTAT00000003379	ENSBTAG00000002612	chr21	+	NA	miR-380-3p/miR-380/bta-miR-380-3p	55393152	55393157
ENSBTAT00000003379	ENSBTAG00000002612	chr21	+	NA	miR-380-3p/miR-380/bta-miR-380-3p	55393153	55393158
ENSBTAT00000003379	ENSBTAG00000002612	chr21	+	NA	miR-380-5p/miR-563/miR-758-5p/miR-1197-5p/bta-miR-380-5p	55386628	55386633
ENSBTAT00000003379	ENSBTAG00000002612	chr21	+	NA	miR-382-3p/miR-382/CAUCAUUCUGGGUUGUAUCUGG	55385973	55385978
ENSBTAT00000003379	ENSBTAG00000002612	chr21	+	NA	miR-3929/miR-4478/bta-miR-873-3p	55391952	55391957
ENSBTAT00000003379	ENSBTAG00000002612	chr21	+	NA	miR-410-3p/miR-344d-3p/miR-410/miR-344e-3p/miR-344b-1-3p/bta-miR-410-3p	55388644	55388649
ENSBTAT00000003379	ENSBTAG00000002612	chr21	+	NA	miR-4671-3p/CUAGUGCAUGGUCUUGGGCUUG	55388894	55388899
ENSBTAT00000003379	ENSBTAG00000002612	chr21	+	NA	miR-490-3p/miR-490/bta-miR-490-3p	55386973	55386978
ENSBTAT00000003379	ENSBTAG00000002612	chr21	+	NA	miR-494-3p/miR-494/bta-miR-494-3p	55385957	55385962
ENSBTAT00000003379	ENSBTAG00000002612	chr21	+	NA	miR-494-3p/miR-494/bta-miR-494-3p	55385958	55385963
ENSBTAT00000003379	ENSBTAG00000002612	chr21	+	NA	miR-495-3p/miR-495/miR-1192/miR-5688/miR-12200-5p/bta-miR-495-3p	55387783	55387788
ENSBTAT00000003379	ENSBTAG00000002612	chr21	+	NA	miR-5011-5p/bta-miR-1277-5p	55393156	55393161
ENSBTAT00000003379	ENSBTAG00000002612	chr21	+	NA	miR-543-3p/miR-543/bta-miR-543-3p	55387000	55387005
ENSBTAT00000003379	ENSBTAG00000002612	chr21	+	NA	miR-548a-3p/miR-548e-3p/miR-548f-3p/miR-548a/miR-548f/miR-2285a/miR-548ar-3p/miR-548e/miR-548az-3p/miR-7859/miR-548bc/bta-miR-7859-3p	55391214	55391219
ENSBTAT00000003379	ENSBTAG00000002612	chr21	+	NA	miR-548d-3p/miR-548h-3p/miR-548b/miR-548z/miR-548ac/miR-2285u/miR-548bb-3p/miR-2285bm/bta-miR-2285bm-3p	55389913	55389918
ENSBTAT00000003379	ENSBTAG00000002612	chr21	+	NA	miR-650d/miR-2300b-3p/CGGAGACACCGCGGGACCGGACUG	55386715	55386720
ENSBTAT00000003379	ENSBTAG00000002612	chr21	+	NA	miR-6516-3p/AAUGUAUGUUCUCUGAUCAACC	55386423	55386428
ENSBTAT00000003379	ENSBTAG00000002612	chr21	+	NA	miR-665/bta-miR-665-3p	55386181	55386186
ENSBTAT00000003379	ENSBTAG00000002612	chr21	+	NA	miR-7326-5p/ACAGAGAGCUUGCCCUUGUAUA	55386354	55386359
ENSBTAT00000003379	ENSBTAG00000002612	chr21	+	NA	miR-7379-3p/UCUGGAUGUAGUUGUGCUGCAG	55393982	55393987
ENSBTAT00000003379	ENSBTAG00000002612	chr21	+	NA	miR-7386k-3p/miR-7386m-3p/AAAGAAGUAUAUGCAUAGGAAA	55386073	55386078
ENSBTAT00000003379	ENSBTAG00000002612	chr21	+	NA	miR-758-3p/miR-758/bta-miR-758-3p	55389762	55389767
ENSBTAT00000003379	ENSBTAG00000002612	chr21	+	NA	miR-7646-3p/miR-12199-3p/ACACUGGUACAAGGGUUGGGAGA	55387019	55387024
ENSBTAT00000003379	ENSBTAG00000002612	chr21	+	NA	miR-935/bta-miR-935-3p	55391991	55391996
ENSBTAT00000003379	ENSBTAG00000002612	chr21	+	NA	miR-935/bta-miR-935-3p	55391992	55391997
ENSBTAT00000003379	ENSBTAG00000002612	chr21	+	NA	UAGCAGAAGCAUUUCCGCACAC	55386835	55386840
ENSBTAT00000003379	ENSBTAG00000002612	chr21	+	NA	UCCUUCAGAAGUCACCCGGCUC	55391052	55391057
ENSBTAT00000003379	ENSBTAG00000002612	chr21	+	NA	UGCUCAAGGACUGCAUCGUGCAG	55386732	55386737
ENSBTAT00000003380	ENSBTAG00000002613	chr21	-	MIS18BP1	AAAUCAGAAUCACACCUGGGGGA	55462276	55462281
ENSBTAT00000003380	ENSBTAG00000002613	chr21	-	MIS18BP1	AUGCUAUGGGCGCUUCUAGACA	55427837	55427842
ENSBTAT00000003380	ENSBTAG00000002613	chr21	-	MIS18BP1	bta-miR-338-5p	55475484	55475489
ENSBTAT00000003380	ENSBTAG00000002613	chr21	-	MIS18BP1	miR-142a-5p/miR-142-5p/miR-5590-3p/bta-miR-2285f-5p	55421915	55421920
ENSBTAT00000003380	ENSBTAG00000002613	chr21	-	MIS18BP1	miR-185-5p/miR-882/miR-185/miR-3473a/miR-4306/miR-4644/miR-6626-5p/miR-10175-5p/bta-miR-185-5p	55461823	55461828
ENSBTAT00000003380	ENSBTAG00000002613	chr21	-	MIS18BP1	miR-199a-3p/miR-199b-3p/miR-199/miR-199b/miR-3129-5p/miR-3129/bta-miR-199a-3p	55420031	55420036
ENSBTAT00000003380	ENSBTAG00000002613	chr21	-	MIS18BP1	miR-200b-3p/miR-200c-3p/miR-429/miR-429-3p/miR-200b/miR-200c/miR-548a/bta-miR-200c-3p/bta-miR-429-3p/bta-miR-200b-3p	55424265	55424270
ENSBTAT00000003380	ENSBTAG00000002613	chr21	-	MIS18BP1	miR-2284q/AGCCAAAAAGUUCGUUCUGAUA	55465184	55465189
ENSBTAT00000003380	ENSBTAG00000002613	chr21	-	MIS18BP1	miR-2285bc/miR-2285cc/miR-2285ce/miR-2285da/miR-2285dd/miR-2285df/bta-miR-2285bc-3p	55418559	55418564
ENSBTAT00000003380	ENSBTAG00000002613	chr21	-	MIS18BP1	miR-2285bw/bta-miR-2285u-3p	55411316	55411321
ENSBTAT00000003380	ENSBTAG00000002613	chr21	-	MIS18BP1	miR-2431-5p/bta-miR-2431-5p	55474605	55474610
ENSBTAT00000003380	ENSBTAG00000002613	chr21	-	MIS18BP1	miR-323b-3p/AACAAUACAACUUACUACCUCA	55466681	55466686
ENSBTAT00000003380	ENSBTAG00000002613	chr21	-	MIS18BP1	miR-335-3p/bta-miR-335-3p	55417852	55417857
ENSBTAT00000003380	ENSBTAG00000002613	chr21	-	MIS18BP1	miR-345-3p/miR-345/miR-2411-3p/miR-4539/miR-12113/bta-miR-345-3p	55467444	55467449
ENSBTAT00000003380	ENSBTAG00000002613	chr21	-	MIS18BP1	miR-346/miR-346-5p/miR-12372-3p/bta-miR-346-5p	55476091	55476096
ENSBTAT00000003380	ENSBTAG00000002613	chr21	-	MIS18BP1	miR-370-3p/miR-370/miR-6893-3p/bta-miR-370-3p	55439329	55439334
ENSBTAT00000003380	ENSBTAG00000002613	chr21	-	MIS18BP1	miR-409-3p/miR-409/miR-7371m-3p/bta-miR-409a-3p/GAAUGUUGGAGAACUGCAGUU	55442050	55442055
ENSBTAT00000003380	ENSBTAG00000002613	chr21	-	MIS18BP1	miR-411/miR-411a/bta-miR-411a-5p	55460364	55460369
ENSBTAT00000003380	ENSBTAG00000002613	chr21	-	MIS18BP1	miR-424-3p/miR-424/bta-miR-424-3p	55418239	55418244
ENSBTAT00000003380	ENSBTAG00000002613	chr21	-	MIS18BP1	miR-486-5p/miR-486a-5p/miR-486/miR-486b-5p/bta-miR-486-5p	55449957	55449962
ENSBTAT00000003380	ENSBTAG00000002613	chr21	-	MIS18BP1	miR-5011-5p/bta-miR-1277-5p	55460968	55460973
ENSBTAT00000003380	ENSBTAG00000002613	chr21	-	MIS18BP1	miR-548d-3p/miR-548h-3p/miR-548b/miR-548z/miR-548ac/miR-2285u/miR-548bb-3p/miR-2285bm/bta-miR-2285bm-3p	55440849	55440854
ENSBTAT00000003380	ENSBTAG00000002613	chr21	-	MIS18BP1	miR-548d-3p/miR-548h-3p/miR-548b/miR-548z/miR-548ac/miR-2285u/miR-548bb-3p/miR-2285bm/bta-miR-2285bm-3p	55476618	55476623
ENSBTAT00000003380	ENSBTAG00000002613	chr21	-	MIS18BP1	miR-548d-3p/miR-548h-3p/miR-548b/miR-548z/miR-548ac/miR-2285u/miR-548bb-3p/miR-2285bm/bta-miR-2285bm-3p	55476619	55476624
ENSBTAT00000003380	ENSBTAG00000002613	chr21	-	MIS18BP1	miR-6520/bta-miR-6520-5p	55464176	55464181
ENSBTAT00000003380	ENSBTAG00000002613	chr21	-	MIS18BP1	miR-769-5p/miR-769/bta-miR-769-5p	55448967	55448972
ENSBTAT00000003382	ENSBTAG00000002614	chr28	-	RUFY2	AGGGAUUCCUGGGAAAACUGGAC	24931646	24931651
ENSBTAT00000003382	ENSBTAG00000002614	chr28	-	RUFY2	bta-miR-2285bg-5p	24935612	24935617
ENSBTAT00000003382	ENSBTAG00000002614	chr28	-	RUFY2	bta-miR-2285bg-5p	24935613	24935618
ENSBTAT00000003382	ENSBTAG00000002614	chr28	-	RUFY2	CAAGUCCUGGGAGAUGUUUGAG	24935558	24935563
ENSBTAT00000003382	ENSBTAG00000002614	chr28	-	RUFY2	CACCAAUAUUUACGUGCUGCUA	24947272	24947277
ENSBTAT00000003382	ENSBTAG00000002614	chr28	-	RUFY2	CGCAUUAUUACUCACGGUACGAG	24941499	24941504
ENSBTAT00000003382	ENSBTAG00000002614	chr28	-	RUFY2	CUAAAUCAUAGGAUUGCUGUGA	24954469	24954474
ENSBTAT00000003382	ENSBTAG00000002614	chr28	-	RUFY2	CUGCUCAUGCUGCAGAGCUUCC	24924534	24924539
ENSBTAT00000003382	ENSBTAG00000002614	chr28	-	RUFY2	GCCAAAACAUUCAUUCGAGUUU	24940451	24940456
ENSBTAT00000003382	ENSBTAG00000002614	chr28	-	RUFY2	GGAGGGGGGAACGGCGGGGGCGGGG	24945993	24945998
ENSBTAT00000003382	ENSBTAG00000002614	chr28	-	RUFY2	GGUACAGUCAACGGUCGGUGGU	24955225	24955230
ENSBTAT00000003382	ENSBTAG00000002614	chr28	-	RUFY2	GUUAAACAUCACUGCAAGUCUUAA	24946526	24946531
ENSBTAT00000003382	ENSBTAG00000002614	chr28	-	RUFY2	let-7a-5p/let-7b-5p/let-7c-5p/let-7d-5p/let-7e-5p/let-7f-5p/miR-98-5p/let-7g-5p/let-7i-5p/let-7i/let-7b/let-7d/let-7j-5p/let-7k-5p/miR-98/let-7f/let-7c/let-7g/let-7e/let-7a/let-7j/miR-1961/miR-4458/miR-4500/miR-6134/let-7k/let-7l-5p/bta-let-7c-5p/bta-let-7a-5p/bta-let-7b-3p/bta-let-7i-5p/bta-let-7f-5p/bta-let-7d-5p/bta-let-7e-5p/bta-let-7g-5p/bta-miR-98-5p	24938808	24938813
ENSBTAT00000003382	ENSBTAG00000002614	chr28	-	RUFY2	miR-128-3p/miR-216a-3p/miR-128a-3p/miR-128/miR-128b-3p/miR-3681-3p/miR-6539/bta-miR-128-3p	24934380	24934385
ENSBTAT00000003382	ENSBTAG00000002614	chr28	-	RUFY2	miR-129-5p/miR-129/miR-9983-3p/UUUUUUGCUGGAACAUUUCUGG	24945651	24945656
ENSBTAT00000003382	ENSBTAG00000002614	chr28	-	RUFY2	miR-130b-5p/miR-7014-3p/bta-miR-130b-5p	24922999	24923004
ENSBTAT00000003382	ENSBTAG00000002614	chr28	-	RUFY2	miR-130b-5p/miR-7014-3p/bta-miR-130b-5p	24950291	24950296
ENSBTAT00000003382	ENSBTAG00000002614	chr28	-	RUFY2	miR-138-2-3p/bta-miR-138-3p	24952488	24952493
ENSBTAT00000003382	ENSBTAG00000002614	chr28	-	RUFY2	miR-139-5p/miR-139/bta-miR-139-5p	24918543	24918548
ENSBTAT00000003382	ENSBTAG00000002614	chr28	-	RUFY2	miR-140-3p/miR-140/miR-7467-3p/miR-497b/bta-miR-140-3p	24950800	24950805
ENSBTAT00000003382	ENSBTAG00000002614	chr28	-	RUFY2	miR-142a-5p/miR-142-5p/miR-5590-3p/bta-miR-2285f-5p	24946899	24946904
ENSBTAT00000003382	ENSBTAG00000002614	chr28	-	RUFY2	miR-15b-3p/bta-miR-15b-3p	24948778	24948783
ENSBTAT00000003382	ENSBTAG00000002614	chr28	-	RUFY2	miR-1651-3p/AUGCUUUUUGGGGUAAGGGCUU	24954552	24954557
ENSBTAT00000003382	ENSBTAG00000002614	chr28	-	RUFY2	miR-1651-3p/AUGCUUUUUGGGGUAAGGGCUU	24954553	24954558
ENSBTAT00000003382	ENSBTAG00000002614	chr28	-	RUFY2	miR-1737/miR-3548/miR-6345/miR-6357/GAGCACUGUUCGUGACCUGCUG	24946985	24946990
ENSBTAT00000003382	ENSBTAG00000002614	chr28	-	RUFY2	miR-17-5p/miR-20a-5p/miR-93-5p/miR-106a-5p/miR-106b-5p/miR-106-5p/miR-20b-5p/miR-20a/miR-106b/miR-106a/miR-526b-3p/miR-519d-3p/miR-106/miR-20b/miR-93/miR-427/miR-519d/miR-6383/miR-1643b-3p/bta-miR-17-5p/bta-miR-20a-5p/bta-miR-106b-5p/bta-miR-93-5p/bta-miR-20b-5p/bta-miR-106a-5p	24932356	24932361
ENSBTAT00000003382	ENSBTAG00000002614	chr28	-	RUFY2	miR-17-5p/miR-20a-5p/miR-93-5p/miR-106a-5p/miR-106b-5p/miR-106-5p/miR-20b-5p/miR-20a/miR-106b/miR-106a/miR-526b-3p/miR-519d-3p/miR-106/miR-20b/miR-93/miR-427/miR-519d/miR-6383/miR-1643b-3p/bta-miR-17-5p/bta-miR-20a-5p/bta-miR-106b-5p/bta-miR-93-5p/bta-miR-20b-5p/bta-miR-106a-5p	24952518	24952523
ENSBTAT00000003382	ENSBTAG00000002614	chr28	-	RUFY2	miR-1764-3p/bta-miR-191b-3p/AGCUGCUUCCCCUGACACUCAG	24940187	24940192
ENSBTAT00000003382	ENSBTAG00000002614	chr28	-	RUFY2	miR-181a-5p/miR-181b-5p/miR-181c-5p/miR-181c/miR-181b/miR-181d-5p/miR-181a/miR-181d/miR-4262/bta-miR-181c-5p/bta-miR-181d-5p/bta-miR-181b-5p	24938712	24938717
ENSBTAT00000003382	ENSBTAG00000002614	chr28	-	RUFY2	miR-181a-5p/miR-181b-5p/miR-181c-5p/miR-181c/miR-181b/miR-181d-5p/miR-181a/miR-181d/miR-4262/bta-miR-181c-5p/bta-miR-181d-5p/bta-miR-181b-5p	24954302	24954307
ENSBTAT00000003382	ENSBTAG00000002614	chr28	-	RUFY2	miR-192-5p/miR-215-5p/miR-215/miR-192/bta-miR-215-5p/bta-miR-192-5p	24949145	24949150
ENSBTAT00000003382	ENSBTAG00000002614	chr28	-	RUFY2	miR-210/miR-210-3p/bta-miR-210-3p	24950179	24950184
ENSBTAT00000003382	ENSBTAG00000002614	chr28	-	RUFY2	miR-214-3p/miR-214/miR-761/miR-3619-5p/bta-miR-214-3p	24951160	24951165
ENSBTAT00000003382	ENSBTAG00000002614	chr28	-	RUFY2	miR-216b-5p/miR-216b/bta-miR-216b-5p	24954575	24954580
ENSBTAT00000003382	ENSBTAG00000002614	chr28	-	RUFY2	miR-224-5p/miR-224/bta-miR-224-5p	24919374	24919379
ENSBTAT00000003382	ENSBTAG00000002614	chr28	-	RUFY2	miR-2284ac/bta-miR-2285ai-5p	24926751	24926756
ENSBTAT00000003382	ENSBTAG00000002614	chr28	-	RUFY2	miR-2284j/miR-2284d/miR-2284n/miR-2284k/miR-2284c/miR-2284v/miR-2284m/miR-2284ab/miR-2285am-5p/miR-2285au/miR-2285bt/miR-2285dc/bta-miR-2284ab-5p/bta-miR-2285bt-5p	24936911	24936916
ENSBTAT00000003382	ENSBTAG00000002614	chr28	-	RUFY2	miR-2284j/miR-2284d/miR-2284n/miR-2284k/miR-2284c/miR-2284v/miR-2284m/miR-2284ab/miR-2285am-5p/miR-2285au/miR-2285bt/miR-2285dc/bta-miR-2284ab-5p/bta-miR-2285bt-5p	24954185	24954190
ENSBTAT00000003382	ENSBTAG00000002614	chr28	-	RUFY2	miR-2284j/miR-2284d/miR-2284n/miR-2284k/miR-2284c/miR-2284v/miR-2284m/miR-2284ab/miR-2285am-5p/miR-2285au/miR-2285bt/miR-2285dc/bta-miR-2284ab-5p/bta-miR-2285bt-5p	24954997	24955002
ENSBTAT00000003382	ENSBTAG00000002614	chr28	-	RUFY2	miR-2284q/AGCCAAAAAGUUCGUUCUGAUA	24938612	24938617
ENSBTAT00000003382	ENSBTAG00000002614	chr28	-	RUFY2	miR-2284q/AGCCAAAAAGUUCGUUCUGAUA	24946041	24946046
ENSBTAT00000003382	ENSBTAG00000002614	chr28	-	RUFY2	miR-2284x/miR-2285aj-5p/miR-2285bo/bta-miR-2284x-5p	24935943	24935948
ENSBTAT00000003382	ENSBTAG00000002614	chr28	-	RUFY2	miR-2284z/miR-2284aa/miR-12136/CAAAAAGUCCACUCGGUUUUUU	24940064	24940069
ENSBTAT00000003382	ENSBTAG00000002614	chr28	-	RUFY2	miR-2285bc/miR-2285cc/miR-2285ce/miR-2285da/miR-2285dd/miR-2285df/bta-miR-2285bc-3p	24954281	24954286
ENSBTAT00000003382	ENSBTAG00000002614	chr28	-	RUFY2	miR-2285bw/bta-miR-2285u-3p	24918975	24918980
ENSBTAT00000003382	ENSBTAG00000002614	chr28	-	RUFY2	miR-2319b/miR-3664-5p/bta-miR-7860-5p	24931799	24931804
ENSBTAT00000003382	ENSBTAG00000002614	chr28	-	RUFY2	miR-2399-5p/bta-miR-2399-5p	24923002	24923007
ENSBTAT00000003382	ENSBTAG00000002614	chr28	-	RUFY2	miR-2460/miR-28c/miR-28b/miR-6596-3p/bta-miR-2460-5p	24949703	24949708
ENSBTAT00000003382	ENSBTAG00000002614	chr28	-	RUFY2	miR-25-3p/miR-32-5p/miR-92a-3p/miR-363-3p/miR-367-3p/miR-92-3p/miR-32/miR-92/miR-25/miR-92b-3p/miR-367/miR-92a/miR-92b/miR-363/bta-miR-92b-3p/bta-miR-32-5p/bta-miR-92a-3p/bta-miR-25-3p	24939378	24939383
ENSBTAT00000003382	ENSBTAG00000002614	chr28	-	RUFY2	miR-26a-5p/miR-26b-5p/miR-26a/miR-26b/miR-26/miR-1297/miR-26-5p/miR-4465/miR-26a-2-5p/bta-miR-26b-5p/bta-miR-26a-5p	24932737	24932742
ENSBTAT00000003382	ENSBTAG00000002614	chr28	-	RUFY2	miR-26a-5p/miR-26b-5p/miR-26a/miR-26b/miR-26/miR-1297/miR-26-5p/miR-4465/miR-26a-2-5p/bta-miR-26b-5p/bta-miR-26a-5p	24932738	24932743
ENSBTAT00000003382	ENSBTAG00000002614	chr28	-	RUFY2	miR-323b-3p/AACAAUACAACUUACUACCUCA	24947877	24947882
ENSBTAT00000003382	ENSBTAG00000002614	chr28	-	RUFY2	miR-329-3p/miR-362-3p/miR-329/miR-362/miR-329a/miR-329b/bta-miR-329a-3p/bta-miR-329b-3p	24937143	24937148
ENSBTAT00000003382	ENSBTAG00000002614	chr28	-	RUFY2	miR-331-5p/bta-miR-331-5p	24948566	24948571
ENSBTAT00000003382	ENSBTAG00000002614	chr28	-	RUFY2	miR-335-3p/bta-miR-335-3p	24943010	24943015
ENSBTAT00000003382	ENSBTAG00000002614	chr28	-	RUFY2	miR-335/miR-335-5p/bta-miR-335-5p	24938221	24938226
ENSBTAT00000003382	ENSBTAG00000002614	chr28	-	RUFY2	miR-340-5p/miR-340/bta-miR-340-5p	24939994	24939999
ENSBTAT00000003382	ENSBTAG00000002614	chr28	-	RUFY2	miR-342-3p/miR-342/bta-miR-342-3p/ACUCACACCUAGGUUCCAAGGAUU	24921978	24921983
ENSBTAT00000003382	ENSBTAG00000002614	chr28	-	RUFY2	miR-3596a/AACUAUACAACCUCCUACCUCAG	24930924	24930929
ENSBTAT00000003382	ENSBTAG00000002614	chr28	-	RUFY2	miR-374a-5p/miR-374-5p/miR-374b-5p/miR-374a/miR-374b/bta-miR-374a-5p/bta-miR-374b-5p	24921540	24921545
ENSBTAT00000003382	ENSBTAG00000002614	chr28	-	RUFY2	miR-375/bta-miR-375-3p	24939859	24939864
ENSBTAT00000003382	ENSBTAG00000002614	chr28	-	RUFY2	miR-378g/miR-6637-3p/miR-7482-5p/GCUGGGCUGCGUCGGCGCUCGGA	24953078	24953083
ENSBTAT00000003382	ENSBTAG00000002614	chr28	-	RUFY2	miR-382-5p/miR-382/bta-miR-382-5p	24946135	24946140
ENSBTAT00000003382	ENSBTAG00000002614	chr28	-	RUFY2	miR-409-3p/miR-409/miR-7371m-3p/bta-miR-409a-3p/GAAUGUUGGAGAACUGCAGUU	24925760	24925765
ENSBTAT00000003382	ENSBTAG00000002614	chr28	-	RUFY2	miR-411/miR-411a/bta-miR-411a-5p	24946490	24946495
ENSBTAT00000003382	ENSBTAG00000002614	chr28	-	RUFY2	miR-411/miR-411a/bta-miR-411a-5p	24946491	24946496
ENSBTAT00000003382	ENSBTAG00000002614	chr28	-	RUFY2	miR-421-3p/miR-421/miR-12406-3p/bta-miR-421-3p	24935513	24935518
ENSBTAT00000003382	ENSBTAG00000002614	chr28	-	RUFY2	miR-423-5p/miR-423a/miR-3184-5p/miR-3573-5p/miR-6921-5p/miR-11971/bta-miR-423-5p/UGAGGGGCCUCGGCCUACUGGU	24939725	24939730
ENSBTAT00000003382	ENSBTAG00000002614	chr28	-	RUFY2	miR-432-5p/miR-432/miR-7457-3p/bta-miR-432-5p	24943057	24943062
ENSBTAT00000003382	ENSBTAG00000002614	chr28	-	RUFY2	miR-432-5p/miR-432/miR-7457-3p/bta-miR-432-5p	24943058	24943063
ENSBTAT00000003382	ENSBTAG00000002614	chr28	-	RUFY2	miR-4671-3p/CUAGUGCAUGGUCUUGGGCUUG	24947164	24947169
ENSBTAT00000003382	ENSBTAG00000002614	chr28	-	RUFY2	miR-490-3p/miR-490/bta-miR-490-3p	24949479	24949484
ENSBTAT00000003382	ENSBTAG00000002614	chr28	-	RUFY2	miR-495-3p/miR-495/miR-1192/miR-5688/miR-12200-5p/bta-miR-495-3p	24946049	24946054
ENSBTAT00000003382	ENSBTAG00000002614	chr28	-	RUFY2	miR-5011-5p/bta-miR-1277-5p	24934438	24934443
ENSBTAT00000003382	ENSBTAG00000002614	chr28	-	RUFY2	miR-5011-5p/bta-miR-1277-5p	24944572	24944577
ENSBTAT00000003382	ENSBTAG00000002614	chr28	-	RUFY2	miR-548d-3p/miR-548h-3p/miR-548b/miR-548z/miR-548ac/miR-2285u/miR-548bb-3p/miR-2285bm/bta-miR-2285bm-3p	24918976	24918981
ENSBTAT00000003382	ENSBTAG00000002614	chr28	-	RUFY2	miR-548d-3p/miR-548h-3p/miR-548b/miR-548z/miR-548ac/miR-2285u/miR-548bb-3p/miR-2285bm/bta-miR-2285bm-3p	24930806	24930811
ENSBTAT00000003382	ENSBTAG00000002614	chr28	-	RUFY2	miR-548d-3p/miR-548h-3p/miR-548b/miR-548z/miR-548ac/miR-2285u/miR-548bb-3p/miR-2285bm/bta-miR-2285bm-3p	24951534	24951539
ENSBTAT00000003382	ENSBTAG00000002614	chr28	-	RUFY2	miR-561-3p/miR-2285bb/miR-2285by/miR-2285cq/miR-2285dj/bta-miR-2285bb-5p	24931516	24931521
ENSBTAT00000003382	ENSBTAG00000002614	chr28	-	RUFY2	miR-561-3p/miR-2285bb/miR-2285by/miR-2285cq/miR-2285dj/bta-miR-2285bb-5p	24937886	24937891
ENSBTAT00000003382	ENSBTAG00000002614	chr28	-	RUFY2	miR-650d/miR-2300b-3p/CGGAGACACCGCGGGACCGGACUG	24930272	24930277
ENSBTAT00000003382	ENSBTAG00000002614	chr28	-	RUFY2	miR-6529a/miR-6529-5p/bta-miR-6529a-5p	24952764	24952769
ENSBTAT00000003382	ENSBTAG00000002614	chr28	-	RUFY2	miR-655-3p/miR-655/miR-374c-5p/bta-miR-655-3p	24937967	24937972
ENSBTAT00000003382	ENSBTAG00000002614	chr28	-	RUFY2	miR-6624-3p/miR-7113-5p/miR-7226-5p/miR-11989/ACCAGGGAGAGGUCGCGACCCA	24953620	24953625
ENSBTAT00000003382	ENSBTAG00000002614	chr28	-	RUFY2	miR-664-3p/miR-664a-3p/miR-664/miR-664a/miR-664b/bta-miR-664b-3p	24929478	24929483
ENSBTAT00000003382	ENSBTAG00000002614	chr28	-	RUFY2	miR-6889-3p/miR-7043-3p/miR-6529-3p/miR-6529/bta-miR-6529a-3p	24947033	24947038
ENSBTAT00000003382	ENSBTAG00000002614	chr28	-	RUFY2	miR-7222-3p/CCCAGGACCCGGAGCAGGCUGC	24949387	24949392
ENSBTAT00000003382	ENSBTAG00000002614	chr28	-	RUFY2	miR-7463-3p/AUUACUUUCCAACUGGUCGACCA	24931717	24931722
ENSBTAT00000003382	ENSBTAG00000002614	chr28	-	RUFY2	miR-758-3p/miR-758/bta-miR-758-3p	24944848	24944853
ENSBTAT00000003382	ENSBTAG00000002614	chr28	-	RUFY2	miR-802-5p/UCAGUAACAAAGAUUCAUCCUU	24932171	24932176
ENSBTAT00000003382	ENSBTAG00000002614	chr28	-	RUFY2	miR-96-5p/miR-96/miR-1271-5p/miR-1271/miR-507b/miR-12133/bta-miR-96-5p/bta-miR-1271-5p	24932290	24932295
ENSBTAT00000003382	ENSBTAG00000002614	chr28	-	RUFY2	UAGCAGAAGCAUUUCCGCACAC	24949296	24949301
ENSBTAT00000003382	ENSBTAG00000002614	chr28	-	RUFY2	UCCAUCAUUACCCGGCAGUAUUA	24947157	24947162
ENSBTAT00000003382	ENSBTAG00000002614	chr28	-	RUFY2	UGCUCAGCUCCAGGGAGCACCA	24938469	24938474
ENSBTAT00000003384	ENSBTAG00000002615	chrX	+	LONRF3	AACAGACGAGUGUUGAUGC	3256181	3256186
ENSBTAT00000003384	ENSBTAG00000002615	chrX	+	LONRF3	AAUGCCCUUUUAACAUUGCACUG	3260056	3260061
ENSBTAT00000003384	ENSBTAG00000002615	chrX	+	LONRF3	ACAAACACCAUUGUCACACUCCA	3255461	3255466
ENSBTAT00000003384	ENSBTAG00000002615	chrX	+	LONRF3	ACAGUCUUCCUGGUACAGGCAG	3242620	3242625
ENSBTAT00000003384	ENSBTAG00000002615	chrX	+	LONRF3	AGCACUUCAAAGUUACGGUUAG	3257657	3257662
ENSBTAT00000003384	ENSBTAG00000002615	chrX	+	LONRF3	bta-miR-7861-5p	3243570	3243575
ENSBTAT00000003384	ENSBTAG00000002615	chrX	+	LONRF3	CAAAGAGUUCACUUAGGUUUUU	3249676	3249681
ENSBTAT00000003384	ENSBTAG00000002615	chrX	+	LONRF3	CACCUCAUACGGUCCUGCCCUCA	3252023	3252028
ENSBTAT00000003384	ENSBTAG00000002615	chrX	+	LONRF3	CUCAGUUUCCUCUGCAAACAGUU	3268681	3268686
ENSBTAT00000003384	ENSBTAG00000002615	chrX	+	LONRF3	CUGGGCAAUAUAGCGAGA	3239177	3239182
ENSBTAT00000003384	ENSBTAG00000002615	chrX	+	LONRF3	GAAUGGGCUACCCAGGACCCUCUGG	3251780	3251785
ENSBTAT00000003384	ENSBTAG00000002615	chrX	+	LONRF3	GCACAGCGGCUUGGCCUGUCCA	3237776	3237781
ENSBTAT00000003384	ENSBTAG00000002615	chrX	+	LONRF3	GCAGCAAGUACCCACAGUGCGG	3267329	3267334
ENSBTAT00000003384	ENSBTAG00000002615	chrX	+	LONRF3	let-7a-5p/let-7b-5p/let-7c-5p/let-7d-5p/let-7e-5p/let-7f-5p/miR-98-5p/let-7g-5p/let-7i-5p/let-7i/let-7b/let-7d/let-7j-5p/let-7k-5p/miR-98/let-7f/let-7c/let-7g/let-7e/let-7a/let-7j/miR-1961/miR-4458/miR-4500/miR-6134/let-7k/let-7l-5p/bta-let-7c-5p/bta-let-7a-5p/bta-let-7b-3p/bta-let-7i-5p/bta-let-7f-5p/bta-let-7d-5p/bta-let-7e-5p/bta-let-7g-5p/bta-miR-98-5p	3264550	3264555
ENSBTAT00000003384	ENSBTAG00000002615	chrX	+	LONRF3	miR-105-5p/miR-105/miR-105b/miR-105a/miR-7853-5p/bta-miR-105a-5p/bta-miR-105b-5p	3265390	3265395
ENSBTAT00000003384	ENSBTAG00000002615	chrX	+	LONRF3	miR-11998/bta-miR-11998-3p	3241358	3241363
ENSBTAT00000003384	ENSBTAG00000002615	chrX	+	LONRF3	miR-125a-5p/miR-125b-5p/miR-351-5p/miR-125b/miR-125a/miR-670/miR-670-5p/miR-4319/miR-6367/miR-6394/bta-miR-125b-5p/bta-miR-125a-5p/GCCCUGAGUUUAGGCAGCAGUU	3238951	3238956
ENSBTAT00000003384	ENSBTAG00000002615	chrX	+	LONRF3	miR-1284/miR-3596c/ACUAUACAACCUACUACCUCA	3256672	3256677
ENSBTAT00000003384	ENSBTAG00000002615	chrX	+	LONRF3	miR-135a-5p/miR-135b-5p/miR-135a/miR-135/miR-135b/bta-miR-135b-5p	3254054	3254059
ENSBTAT00000003384	ENSBTAG00000002615	chrX	+	LONRF3	miR-138-2-3p/bta-miR-138-3p	3256273	3256278
ENSBTAT00000003384	ENSBTAG00000002615	chrX	+	LONRF3	miR-138-2-3p/bta-miR-138-3p	3256274	3256279
ENSBTAT00000003384	ENSBTAG00000002615	chrX	+	LONRF3	miR-142-5p/miR-142/miR-142b/UCCAUAAAGUAGGAAACACUAC	3242597	3242602
ENSBTAT00000003384	ENSBTAG00000002615	chrX	+	LONRF3	miR-142a-5p/miR-142-5p/miR-5590-3p/bta-miR-2285f-5p	3242595	3242600
ENSBTAT00000003384	ENSBTAG00000002615	chrX	+	LONRF3	miR-146a-3p/miR-7287-3p/GCCUGUGAGGCAAGGACAGCCCAG	3252510	3252515
ENSBTAT00000003384	ENSBTAG00000002615	chrX	+	LONRF3	miR-149-5p/miR-149/miR-7290-5p/miR-7348-3p/bta-miR-149-5p	3241099	3241104
ENSBTAT00000003384	ENSBTAG00000002615	chrX	+	LONRF3	miR-150-5p/miR-150/miR-5127/bta-miR-150-5p	3270092	3270097
ENSBTAT00000003384	ENSBTAG00000002615	chrX	+	LONRF3	miR-153-5p/bta-miR-153-5p	3267822	3267827
ENSBTAT00000003384	ENSBTAG00000002615	chrX	+	LONRF3	miR-153-5p/bta-miR-153-5p	3267823	3267828
ENSBTAT00000003384	ENSBTAG00000002615	chrX	+	LONRF3	miR-15a-5p/miR-16-5p/miR-15b-5p/miR-195a-5p/miR-195-5p/miR-322-5p/miR-15a/miR-424-5p/miR-15b/miR-16/miR-497-5p/miR-497a-5p/miR-16b/miR-16c/miR-16a/miR-15c/miR-195/miR-497/miR-15c-5p/miR-16c-5p/miR-1907/miR-424/miR-195b/miR-6342/miR-6353/miR-6419/miR-6838-5p/miR-12274-5p/miR-16b-5p/bta-miR-16b-5p/bta-miR-15b-5p/bta-miR-16a-5p/bta-miR-15a-5p/bta-miR-195-5p/bta-miR-497-5p/bta-miR-424-5p/CAGCAGCAUACGCCGGCGGGAA	3255561	3255566
ENSBTAT00000003384	ENSBTAG00000002615	chrX	+	LONRF3	miR-17-5p/miR-20a-5p/miR-93-5p/miR-106a-5p/miR-106b-5p/miR-106-5p/miR-20b-5p/miR-20a/miR-106b/miR-106a/miR-526b-3p/miR-519d-3p/miR-106/miR-20b/miR-93/miR-427/miR-519d/miR-6383/miR-1643b-3p/bta-miR-17-5p/bta-miR-20a-5p/bta-miR-106b-5p/bta-miR-93-5p/bta-miR-20b-5p/bta-miR-106a-5p	3239837	3239842
ENSBTAT00000003384	ENSBTAG00000002615	chrX	+	LONRF3	miR-183-5p/miR-183/miR-891b-3p/bta-miR-183-5p	3250059	3250064
ENSBTAT00000003384	ENSBTAG00000002615	chrX	+	LONRF3	miR-185-3p/miR-3059-5p/miR-5616-5p/miR-7864/UUUCCUCUCUGCCCCAUAGGGU	3246849	3246854
ENSBTAT00000003384	ENSBTAG00000002615	chrX	+	LONRF3	miR-185-5p/miR-882/miR-185/miR-3473a/miR-4306/miR-4644/miR-6626-5p/miR-10175-5p/bta-miR-185-5p	3238313	3238318
ENSBTAT00000003384	ENSBTAG00000002615	chrX	+	LONRF3	miR-1912-3p/miR-1295b-5p/UACCCAGAGCGUGCAGUGUGAA	3262552	3262557
ENSBTAT00000003384	ENSBTAG00000002615	chrX	+	LONRF3	miR-199a-5p/miR-199b-5p/miR-199-5p/miR-199a/miR-199b/miR-199b-1-5p/bta-miR-199b-5p	3242161	3242166
ENSBTAT00000003384	ENSBTAG00000002615	chrX	+	LONRF3	miR-199a-5p/miR-199b-5p/miR-199-5p/miR-199a/miR-199b/miR-199b-1-5p/bta-miR-199b-5p	3258658	3258663
ENSBTAT00000003384	ENSBTAG00000002615	chrX	+	LONRF3	miR-19a-3p/miR-19b-3p/miR-19a/miR-19b/miR-12236-3p/bta-miR-19a-3p/bta-miR-19b-3p/AGUGCAAAGAGCAGUUACCACA	3253233	3253238
ENSBTAT00000003384	ENSBTAG00000002615	chrX	+	LONRF3	miR-205-5p/miR-205/miR-205b/miR-205a/bta-miR-205-5p	3239391	3239396
ENSBTAT00000003384	ENSBTAG00000002615	chrX	+	LONRF3	miR-214-3p/miR-214/miR-761/miR-3619-5p/bta-miR-214-3p	3254867	3254872
ENSBTAT00000003384	ENSBTAG00000002615	chrX	+	LONRF3	miR-221-3p/miR-222-3p/miR-222a/miR-221/miR-222/miR-1928/miR-222b-3p/bta-miR-222-3p/bta-miR-221-3p	3249696	3249701
ENSBTAT00000003384	ENSBTAG00000002615	chrX	+	LONRF3	miR-2284ac/bta-miR-2285ai-5p	3246432	3246437
ENSBTAT00000003384	ENSBTAG00000002615	chrX	+	LONRF3	miR-2284j/miR-2284d/miR-2284n/miR-2284k/miR-2284c/miR-2284v/miR-2284m/miR-2284ab/miR-2285am-5p/miR-2285au/miR-2285bt/miR-2285dc/bta-miR-2284ab-5p/bta-miR-2285bt-5p	3253005	3253010
ENSBTAT00000003384	ENSBTAG00000002615	chrX	+	LONRF3	miR-2284t-5p/bta-miR-2284t-5p	3241933	3241938
ENSBTAT00000003384	ENSBTAG00000002615	chrX	+	LONRF3	miR-2284t-5p/bta-miR-2284t-5p	3252337	3252342
ENSBTAT00000003384	ENSBTAG00000002615	chrX	+	LONRF3	miR-2284x/miR-2285aj-5p/miR-2285bo/bta-miR-2284x-5p	3260147	3260152
ENSBTAT00000003384	ENSBTAG00000002615	chrX	+	LONRF3	miR-2284z/miR-2284aa/miR-12136/CAAAAAGUCCACUCGGUUUUUU	3253006	3253011
ENSBTAT00000003384	ENSBTAG00000002615	chrX	+	LONRF3	miR-2285bc/miR-2285cc/miR-2285ce/miR-2285da/miR-2285dd/miR-2285df/bta-miR-2285bc-3p	3240680	3240685
ENSBTAT00000003384	ENSBTAG00000002615	chrX	+	LONRF3	miR-2285bw/bta-miR-2285u-3p	3257228	3257233
ENSBTAT00000003384	ENSBTAG00000002615	chrX	+	LONRF3	miR-2285z/bta-miR-2285z-5p	3249282	3249287
ENSBTAT00000003384	ENSBTAG00000002615	chrX	+	LONRF3	miR-2350/miR-7472-3p/bta-miR-2350-3p	3240962	3240967
ENSBTAT00000003384	ENSBTAG00000002615	chrX	+	LONRF3	miR-2415-3p/miR-4650-5p/bta-miR-2415-3p	3246647	3246652
ENSBTAT00000003384	ENSBTAG00000002615	chrX	+	LONRF3	miR-2454-5p/miR-7069-5p/miR-7306-5p/miR-12341-5p/CUGGGGGCACUGGCCAGGCUGU	3239418	3239423
ENSBTAT00000003384	ENSBTAG00000002615	chrX	+	LONRF3	miR-2484/bta-miR-2484-5p	3255904	3255909
ENSBTAT00000003384	ENSBTAG00000002615	chrX	+	LONRF3	miR-3081-5p/bta-miR-653-3p	3246164	3246169
ENSBTAT00000003384	ENSBTAG00000002615	chrX	+	LONRF3	miR-30a-3p/miR-30d-3p/miR-30e-3p/miR-30e/miR-6693-3p/bta-miR-3601-5p	3255166	3255171
ENSBTAT00000003384	ENSBTAG00000002615	chrX	+	LONRF3	miR-31-5p/miR-31a-5p/miR-31/miR-31a/bta-miR-31-5p	3250707	3250712
ENSBTAT00000003384	ENSBTAG00000002615	chrX	+	LONRF3	miR-326-5p/miR-486-3p/miR-486a-3p/miR-486b-3p/miR-6954-5p/miR-7277-3p/UGGGGCAGACCUCAGAGAGGCC	3238185	3238190
ENSBTAT00000003384	ENSBTAG00000002615	chrX	+	LONRF3	miR-329-3p/miR-362-3p/miR-329/miR-362/miR-329a/miR-329b/bta-miR-329a-3p/bta-miR-329b-3p	3255419	3255424
ENSBTAT00000003384	ENSBTAG00000002615	chrX	+	LONRF3	miR-329-3p/miR-362-3p/miR-329/miR-362/miR-329a/miR-329b/bta-miR-329a-3p/bta-miR-329b-3p	3259902	3259907
ENSBTAT00000003384	ENSBTAG00000002615	chrX	+	LONRF3	miR-329-3p/miR-362-3p/miR-329/miR-362/miR-329a/miR-329b/bta-miR-329a-3p/bta-miR-329b-3p	3259903	3259908
ENSBTAT00000003384	ENSBTAG00000002615	chrX	+	LONRF3	miR-331-3p/miR-331/bta-miR-331-3p	3239878	3239883
ENSBTAT00000003384	ENSBTAG00000002615	chrX	+	LONRF3	miR-331-5p/bta-miR-331-5p	3252227	3252232
ENSBTAT00000003384	ENSBTAG00000002615	chrX	+	LONRF3	miR-345-3p/miR-345/miR-2411-3p/miR-4539/miR-12113/bta-miR-345-3p	3254248	3254253
ENSBTAT00000003384	ENSBTAG00000002615	chrX	+	LONRF3	miR-34a-5p/miR-34c-5p/miR-34b-5p/miR-449a/miR-449a-5p/miR-34a/miR-449b-5p/miR-449c-5p/miR-34b/miR-34c/miR-449b/miR-449c/miR-449d-5p/bta-miR-34c-5p/bta-miR-34a-5p/bta-miR-449b-5p/bta-miR-449a-5p	3252391	3252396
ENSBTAT00000003384	ENSBTAG00000002615	chrX	+	LONRF3	miR-34a-5p/miR-34c-5p/miR-34b-5p/miR-449a/miR-449a-5p/miR-34a/miR-449b-5p/miR-449c-5p/miR-34b/miR-34c/miR-449b/miR-449c/miR-449d-5p/bta-miR-34c-5p/bta-miR-34a-5p/bta-miR-449b-5p/bta-miR-449a-5p	3266299	3266304
ENSBTAT00000003384	ENSBTAG00000002615	chrX	+	LONRF3	miR-361-3p/bta-miR-361-3p	3246949	3246954
ENSBTAT00000003384	ENSBTAG00000002615	chrX	+	LONRF3	miR-375/bta-miR-375-3p	3244451	3244456
ENSBTAT00000003384	ENSBTAG00000002615	chrX	+	LONRF3	miR-485-5p/miR-1698/miR-1703-5p/miR-485/miR-1962/miR-6618-5p/miR-6884-5p/bta-miR-485-5p	3251444	3251449
ENSBTAT00000003384	ENSBTAG00000002615	chrX	+	LONRF3	miR-500a-3p/miR-500/bta-miR-500-3p	3251186	3251191
ENSBTAT00000003384	ENSBTAG00000002615	chrX	+	LONRF3	miR-5011-5p/bta-miR-1277-5p	3257831	3257836
ENSBTAT00000003384	ENSBTAG00000002615	chrX	+	LONRF3	miR-5011-5p/bta-miR-1277-5p	3257832	3257837
ENSBTAT00000003384	ENSBTAG00000002615	chrX	+	LONRF3	miR-504-5p/miR-504/miR-4725-5p/bta-miR-504-5p	3253757	3253762
ENSBTAT00000003384	ENSBTAG00000002615	chrX	+	LONRF3	miR-5125/bta-miR-3120-5p	3248097	3248102
ENSBTAT00000003384	ENSBTAG00000002615	chrX	+	LONRF3	miR-532-5p/miR-532/miR-511-5p/miR-6339/miR-6386/bta-miR-532-5p	3258688	3258693
ENSBTAT00000003384	ENSBTAG00000002615	chrX	+	LONRF3	miR-548d-3p/miR-548h-3p/miR-548b/miR-548z/miR-548ac/miR-2285u/miR-548bb-3p/miR-2285bm/bta-miR-2285bm-3p	3250178	3250183
ENSBTAT00000003384	ENSBTAG00000002615	chrX	+	LONRF3	miR-548s/miR-2285dm/UUGGCCAAAAAUACCUUCAGGU	3241156	3241161
ENSBTAT00000003384	ENSBTAG00000002615	chrX	+	LONRF3	miR-5693/UCAGUGGCAGAGUGCAGGGACCUC	3244034	3244039
ENSBTAT00000003384	ENSBTAG00000002615	chrX	+	LONRF3	miR-6516-5p/miR-6516/bta-miR-6516-5p	3255977	3255982
ENSBTAT00000003384	ENSBTAG00000002615	chrX	+	LONRF3	miR-654-3p/miR-654/miR-6316/miR-6601-3p/bta-miR-654-3p	3243394	3243399
ENSBTAT00000003384	ENSBTAG00000002615	chrX	+	LONRF3	miR-654-5p/miR-541-3p/miR-541/bta-miR-654-5p	3258618	3258623
ENSBTAT00000003384	ENSBTAG00000002615	chrX	+	LONRF3	miR-6549-5p/GGCCUUCUGACUCCAAGUCCAGU	3237334	3237339
ENSBTAT00000003384	ENSBTAG00000002615	chrX	+	LONRF3	miR-6651-5p/ACCAGGUUCCACCCCAGCAGGC	3270538	3270543
ENSBTAT00000003384	ENSBTAG00000002615	chrX	+	LONRF3	miR-6681-5p/GCUGGAUCUCCCAGUACUGGACUG	3268988	3268993
ENSBTAT00000003384	ENSBTAG00000002615	chrX	+	LONRF3	miR-674-3p/bta-miR-7862-5p/CACAGCUCCGAUAUGCAAUGGGUA	3237601	3237606
ENSBTAT00000003384	ENSBTAG00000002615	chrX	+	LONRF3	miR-6825-5p/miR-7030-5p/miR-7075-5p/miR-7076-5p/miR-12283-5p/AGGGGAGGAGCAGGGGAUAUGAU	3249453	3249458
ENSBTAT00000003384	ENSBTAG00000002615	chrX	+	LONRF3	miR-7196-5p/miR-1546b-3p/UCCAUCCCCUCUUGCCCACCAG	3239320	3239325
ENSBTAT00000003384	ENSBTAG00000002615	chrX	+	LONRF3	miR-7386k-3p/miR-7386m-3p/AAAGAAGUAUAUGCAUAGGAAA	3249831	3249836
ENSBTAT00000003384	ENSBTAG00000002615	chrX	+	LONRF3	miR-744-5p/miR-1716/miR-744/miR-10396a-5p/bta-miR-744-5p	3237339	3237344
ENSBTAT00000003384	ENSBTAG00000002615	chrX	+	LONRF3	miR-760-3p/miR-760/miR-1842/miR-7239-3p/bta-miR-760-3p/bta-miR-1842-5p	3240155	3240160
ENSBTAT00000003384	ENSBTAG00000002615	chrX	+	LONRF3	miR-7a-1-3p/miR-3065-5p/miR-3065/ACAACAAAAUCACUAGUCUUCCAG	3250192	3250197
ENSBTAT00000003384	ENSBTAG00000002615	chrX	+	LONRF3	miR-9902/GCCAGAAAGUUCAUUUGAGGUU	3249283	3249288
ENSBTAT00000003384	ENSBTAG00000002615	chrX	+	LONRF3	UAUAGUCAGGUGAAUAACAGGA	3255667	3255672
ENSBTAT00000003394	ENSBTAG00000002623	chr1	+	SAMSN1	AAAUCAGAAUCACACCUGGGGGA	22131099	22131104
ENSBTAT00000003394	ENSBTAG00000002623	chr1	+	SAMSN1	AUACUUUUUGGGGUAAGGGCUU	22148861	22148866
ENSBTAT00000003394	ENSBTAG00000002623	chr1	+	SAMSN1	bta-miR-2285bg-5p	22128645	22128650
ENSBTAT00000003394	ENSBTAG00000002623	chr1	+	SAMSN1	bta-miR-338-5p	22142688	22142693
ENSBTAT00000003394	ENSBTAG00000002623	chr1	+	SAMSN1	CACAAGUUCGGAUCUACGGGUU	22133856	22133861
ENSBTAT00000003394	ENSBTAG00000002623	chr1	+	SAMSN1	miR-12214-3p/miR-12378-3p/UCACAUUUGCCUGCAGAGAUUU	22179351	22179356
ENSBTAT00000003394	ENSBTAG00000002623	chr1	+	SAMSN1	miR-129-5p/miR-129/miR-9983-3p/UUUUUUGCUGGAACAUUUCUGG	22148858	22148863
ENSBTAT00000003394	ENSBTAG00000002623	chr1	+	SAMSN1	miR-132-3p/miR-212-3p/miR-132/miR-212/miR-132a-3p/bta-miR-132-3p	22140224	22140229
ENSBTAT00000003394	ENSBTAG00000002623	chr1	+	SAMSN1	miR-141-3p/miR-200a-3p/miR-200a/miR-141/bta-miR-141-3p/bta-miR-200a-3p	22144034	22144039
ENSBTAT00000003394	ENSBTAG00000002623	chr1	+	SAMSN1	miR-142a-5p/miR-142-5p/miR-5590-3p/bta-miR-2285f-5p	22151091	22151096
ENSBTAT00000003394	ENSBTAG00000002623	chr1	+	SAMSN1	miR-155-5p/miR-155/bta-miR-155-5p	22126038	22126043
ENSBTAT00000003394	ENSBTAG00000002623	chr1	+	SAMSN1	miR-1651-3p/AUGCUUUUUGGGGUAAGGGCUU	22172496	22172501
ENSBTAT00000003394	ENSBTAG00000002623	chr1	+	SAMSN1	miR-1758/ACACCAAGCUGUAGGUCUGAGC	22142754	22142759
ENSBTAT00000003394	ENSBTAG00000002623	chr1	+	SAMSN1	miR-190a-5p/miR-190a/miR-190b-5p/miR-190b/miR-190/bta-miR-190b-5p/bta-miR-190a-5p	22127264	22127269
ENSBTAT00000003394	ENSBTAG00000002623	chr1	+	SAMSN1	miR-1a-3p/miR-206-3p/miR-1-3p/miR-206/miR-1b-3p/miR-613/miR-1a/miR-1b/miR-1/miR-6349/miR-6382/bta-miR-1-3p/bta-miR-206-3p	22141177	22141182
ENSBTAT00000003394	ENSBTAG00000002623	chr1	+	SAMSN1	miR-200b-3p/miR-200c-3p/miR-429/miR-429-3p/miR-200b/miR-200c/miR-548a/bta-miR-200c-3p/bta-miR-429-3p/bta-miR-200b-3p	22154524	22154529
ENSBTAT00000003394	ENSBTAG00000002623	chr1	+	SAMSN1	miR-216a-3p/miR-12224-5p/bta-miR-216a-3p	22129424	22129429
ENSBTAT00000003394	ENSBTAG00000002623	chr1	+	SAMSN1	miR-2284ac/bta-miR-2285ai-5p	22163188	22163193
ENSBTAT00000003394	ENSBTAG00000002623	chr1	+	SAMSN1	miR-2284z/miR-2284aa/miR-12136/CAAAAAGUCCACUCGGUUUUUU	22128644	22128649
ENSBTAT00000003394	ENSBTAG00000002623	chr1	+	SAMSN1	miR-2285bw/bta-miR-2285u-3p	22126114	22126119
ENSBTAT00000003394	ENSBTAG00000002623	chr1	+	SAMSN1	miR-2285z/bta-miR-2285z-5p	22135709	22135714
ENSBTAT00000003394	ENSBTAG00000002623	chr1	+	SAMSN1	miR-299a-3p/miR-299-3p/miR-299b-3p/bta-miR-299-3p	22134212	22134217
ENSBTAT00000003394	ENSBTAG00000002623	chr1	+	SAMSN1	miR-362-5p/miR-500-5p/miR-362/miR-500b-5p/bta-miR-362-5p	22179826	22179831
ENSBTAT00000003394	ENSBTAG00000002623	chr1	+	SAMSN1	miR-374a-5p/miR-374-5p/miR-374b-5p/miR-374a/miR-374b/bta-miR-374a-5p/bta-miR-374b-5p	22127402	22127407
ENSBTAT00000003394	ENSBTAG00000002623	chr1	+	SAMSN1	miR-380-3p/miR-380/bta-miR-380-3p	22150991	22150996
ENSBTAT00000003394	ENSBTAG00000002623	chr1	+	SAMSN1	miR-495-3p/miR-495/miR-1192/miR-5688/miR-12200-5p/bta-miR-495-3p	22140279	22140284
ENSBTAT00000003394	ENSBTAG00000002623	chr1	+	SAMSN1	miR-5192/CGGAGAGUGUCGUCGGCGGCGU	22156553	22156558
ENSBTAT00000003394	ENSBTAG00000002623	chr1	+	SAMSN1	miR-548a-3p/miR-548e-3p/miR-548f-3p/miR-548a/miR-548f/miR-2285a/miR-548ar-3p/miR-548e/miR-548az-3p/miR-7859/miR-548bc/bta-miR-7859-3p	22148975	22148980
ENSBTAT00000003394	ENSBTAG00000002623	chr1	+	SAMSN1	miR-548a-3p/miR-548e-3p/miR-548f-3p/miR-548a/miR-548f/miR-2285a/miR-548ar-3p/miR-548e/miR-548az-3p/miR-7859/miR-548bc/bta-miR-7859-3p	22148976	22148981
ENSBTAT00000003394	ENSBTAG00000002623	chr1	+	SAMSN1	miR-548d-3p/miR-548h-3p/miR-548b/miR-548z/miR-548ac/miR-2285u/miR-548bb-3p/miR-2285bm/bta-miR-2285bm-3p	22126113	22126118
ENSBTAT00000003394	ENSBTAG00000002623	chr1	+	SAMSN1	miR-6416-3p/miR-7201-5p/CCAAAGAGUUCAUUGAGGUUUU	22124929	22124934
ENSBTAT00000003394	ENSBTAG00000002623	chr1	+	SAMSN1	miR-665/bta-miR-665-3p	22153076	22153081
ENSBTAT00000003394	ENSBTAG00000002623	chr1	+	SAMSN1	miR-7158-5p/UGCUCAAUAAAUACCCGUUGAAU	22176864	22176869
ENSBTAT00000003394	ENSBTAG00000002623	chr1	+	SAMSN1	miR-7a-1-3p/miR-3065-5p/miR-3065/ACAACAAAAUCACUAGUCUUCCAG	22154681	22154686
ENSBTAT00000003394	ENSBTAG00000002623	chr1	+	SAMSN1	miR-7a-1-3p/miR-3065-5p/miR-3065/ACAACAAAAUCACUAGUCUUCCAG	22154682	22154687
ENSBTAT00000003395	ENSBTAG00000002620	chr28	-	DNA2	AAAAACUCAAACGAACUUUUGG	25004408	25004413
ENSBTAT00000003395	ENSBTAG00000002620	chr28	-	DNA2	bta-miR-2285bg-5p	24999038	24999043
ENSBTAT00000003395	ENSBTAG00000002620	chr28	-	DNA2	GACAAAGUUCUGUGAUGCACUGA	25001719	25001724
ENSBTAT00000003395	ENSBTAG00000002620	chr28	-	DNA2	miR-10b-5p/miR-10a-5p/miR-10a/miR-10b/miR-10c/miR-10c-5p/bta-miR-10b-5p/bta-miR-10a-5p	25001168	25001173
ENSBTAT00000003395	ENSBTAG00000002620	chr28	-	DNA2	miR-125a-5p/miR-125b-5p/miR-351-5p/miR-125b/miR-125a/miR-670/miR-670-5p/miR-4319/miR-6367/miR-6394/bta-miR-125b-5p/bta-miR-125a-5p/GCCCUGAGUUUAGGCAGCAGUU	24996930	24996935
ENSBTAT00000003395	ENSBTAG00000002620	chr28	-	DNA2	miR-141-5p/miR-6769b-3p/miR-12331-5p/miR-12362-3p/bta-miR-141-5p	25004878	25004883
ENSBTAT00000003395	ENSBTAG00000002620	chr28	-	DNA2	miR-142a-5p/miR-142-5p/miR-5590-3p/bta-miR-2285f-5p	24970887	24970892
ENSBTAT00000003395	ENSBTAG00000002620	chr28	-	DNA2	miR-155-5p/miR-155/bta-miR-155-5p	24994911	24994916
ENSBTAT00000003395	ENSBTAG00000002620	chr28	-	DNA2	miR-1758/ACACCAAGCUGUAGGUCUGAGC	24967532	24967537
ENSBTAT00000003395	ENSBTAG00000002620	chr28	-	DNA2	miR-17-5p/miR-20a-5p/miR-93-5p/miR-106a-5p/miR-106b-5p/miR-106-5p/miR-20b-5p/miR-20a/miR-106b/miR-106a/miR-526b-3p/miR-519d-3p/miR-106/miR-20b/miR-93/miR-427/miR-519d/miR-6383/miR-1643b-3p/bta-miR-17-5p/bta-miR-20a-5p/bta-miR-106b-5p/bta-miR-93-5p/bta-miR-20b-5p/bta-miR-106a-5p	24967666	24967671
ENSBTAT00000003395	ENSBTAG00000002620	chr28	-	DNA2	miR-17-5p/miR-20a-5p/miR-93-5p/miR-106a-5p/miR-106b-5p/miR-106-5p/miR-20b-5p/miR-20a/miR-106b/miR-106a/miR-526b-3p/miR-519d-3p/miR-106/miR-20b/miR-93/miR-427/miR-519d/miR-6383/miR-1643b-3p/bta-miR-17-5p/bta-miR-20a-5p/bta-miR-106b-5p/bta-miR-93-5p/bta-miR-20b-5p/bta-miR-106a-5p	24975567	24975572
ENSBTAT00000003395	ENSBTAG00000002620	chr28	-	DNA2	miR-17-5p/miR-20a-5p/miR-93-5p/miR-106a-5p/miR-106b-5p/miR-106-5p/miR-20b-5p/miR-20a/miR-106b/miR-106a/miR-526b-3p/miR-519d-3p/miR-106/miR-20b/miR-93/miR-427/miR-519d/miR-6383/miR-1643b-3p/bta-miR-17-5p/bta-miR-20a-5p/bta-miR-106b-5p/bta-miR-93-5p/bta-miR-20b-5p/bta-miR-106a-5p	25001145	25001150
ENSBTAT00000003395	ENSBTAG00000002620	chr28	-	DNA2	miR-186-5p/miR-186/bta-miR-186-5p	24999112	24999117
ENSBTAT00000003395	ENSBTAG00000002620	chr28	-	DNA2	miR-2284j/miR-2284d/miR-2284n/miR-2284k/miR-2284c/miR-2284v/miR-2284m/miR-2284ab/miR-2285am-5p/miR-2285au/miR-2285bt/miR-2285dc/bta-miR-2284ab-5p/bta-miR-2285bt-5p	24982191	24982196
ENSBTAT00000003395	ENSBTAG00000002620	chr28	-	DNA2	miR-2284j/miR-2284d/miR-2284n/miR-2284k/miR-2284c/miR-2284v/miR-2284m/miR-2284ab/miR-2285am-5p/miR-2285au/miR-2285bt/miR-2285dc/bta-miR-2284ab-5p/bta-miR-2285bt-5p	24999713	24999718
ENSBTAT00000003395	ENSBTAG00000002620	chr28	-	DNA2	miR-2284t-5p/bta-miR-2284t-5p	24967126	24967131
ENSBTAT00000003395	ENSBTAG00000002620	chr28	-	DNA2	miR-2284z/miR-2284aa/miR-12136/CAAAAAGUCCACUCGGUUUUUU	24994705	24994710
ENSBTAT00000003395	ENSBTAG00000002620	chr28	-	DNA2	miR-2285aa/miR-2285cj/bta-miR-2285aa-3p	25004203	25004208
ENSBTAT00000003395	ENSBTAG00000002620	chr28	-	DNA2	miR-2285bw/bta-miR-2285u-3p	25004405	25004410
ENSBTAT00000003395	ENSBTAG00000002620	chr28	-	DNA2	miR-2319a/miR-6524/bta-miR-6524-3p	24970325	24970330
ENSBTAT00000003395	ENSBTAG00000002620	chr28	-	DNA2	miR-2319b/miR-3664-5p/bta-miR-7860-5p	24994831	24994836
ENSBTAT00000003395	ENSBTAG00000002620	chr28	-	DNA2	miR-2415-3p/miR-4650-5p/bta-miR-2415-3p	24976739	24976744
ENSBTAT00000003395	ENSBTAG00000002620	chr28	-	DNA2	miR-340-5p/miR-340/bta-miR-340-5p	24993860	24993865
ENSBTAT00000003395	ENSBTAG00000002620	chr28	-	DNA2	miR-345-3p/miR-345/miR-2411-3p/miR-4539/miR-12113/bta-miR-345-3p	24980962	24980967
ENSBTAT00000003395	ENSBTAG00000002620	chr28	-	DNA2	miR-345-3p/miR-345/miR-2411-3p/miR-4539/miR-12113/bta-miR-345-3p	24986897	24986902
ENSBTAT00000003395	ENSBTAG00000002620	chr28	-	DNA2	miR-369-3p/miR-369/bta-miR-369-3p	24969858	24969863
ENSBTAT00000003395	ENSBTAG00000002620	chr28	-	DNA2	miR-374a-3p/bta-miR-374a-3p	25000650	25000655
ENSBTAT00000003395	ENSBTAG00000002620	chr28	-	DNA2	miR-374a-5p/miR-374-5p/miR-374b-5p/miR-374a/miR-374b/bta-miR-374a-5p/bta-miR-374b-5p	24969856	24969861
ENSBTAT00000003395	ENSBTAG00000002620	chr28	-	DNA2	miR-374a-5p/miR-374-5p/miR-374b-5p/miR-374a/miR-374b/bta-miR-374a-5p/bta-miR-374b-5p	24969857	24969862
ENSBTAT00000003395	ENSBTAG00000002620	chr28	-	DNA2	miR-409-3p/miR-409/miR-7371m-3p/bta-miR-409a-3p/GAAUGUUGGAGAACUGCAGUU	24989224	24989229
ENSBTAT00000003395	ENSBTAG00000002620	chr28	-	DNA2	miR-432-5p/miR-432/miR-7457-3p/bta-miR-432-5p	24990146	24990151
ENSBTAT00000003395	ENSBTAG00000002620	chr28	-	DNA2	miR-486-5p/miR-486a-5p/miR-486/miR-486b-5p/bta-miR-486-5p	24988177	24988182
ENSBTAT00000003395	ENSBTAG00000002620	chr28	-	DNA2	miR-492/AGGACCUGACUUGCUGUGGCCAG	24976903	24976908
ENSBTAT00000003395	ENSBTAG00000002620	chr28	-	DNA2	miR-495-3p/miR-495/miR-1192/miR-5688/miR-12200-5p/bta-miR-495-3p	25002482	25002487
ENSBTAT00000003395	ENSBTAG00000002620	chr28	-	DNA2	miR-5192/CGGAGAGUGUCGUCGGCGGCGU	25004138	25004143
ENSBTAT00000003395	ENSBTAG00000002620	chr28	-	DNA2	miR-548d-3p/miR-548h-3p/miR-548b/miR-548z/miR-548ac/miR-2285u/miR-548bb-3p/miR-2285bm/bta-miR-2285bm-3p	25000437	25000442
ENSBTAT00000003395	ENSBTAG00000002620	chr28	-	DNA2	miR-548d-3p/miR-548h-3p/miR-548b/miR-548z/miR-548ac/miR-2285u/miR-548bb-3p/miR-2285bm/bta-miR-2285bm-3p	25000438	25000443
ENSBTAT00000003395	ENSBTAG00000002620	chr28	-	DNA2	miR-6529a/miR-6529-5p/bta-miR-6529a-5p	24989604	24989609
ENSBTAT00000003395	ENSBTAG00000002620	chr28	-	DNA2	miR-7312b-3p/UCUCUGCAGGCCGUGUGCUUUG	24998810	24998815
ENSBTAT00000003395	ENSBTAG00000002620	chr28	-	DNA2	miR-7312b-3p/UCUCUGCAGGCCGUGUGCUUUG	25001737	25001742
ENSBTAT00000003395	ENSBTAG00000002620	chr28	-	DNA2	miR-877-5p/miR-877/miR-12211-3p/bta-miR-877-5p	24983845	24983850
ENSBTAT00000003400	ENSBTAG00000002626	chrX	+	ARHGAP6	AAAAACUCAAACGAACUUUUGG	137670071	137670076
ENSBTAT00000003400	ENSBTAG00000002626	chrX	+	ARHGAP6	ACAAACACCAUUGUCACACUCCA	137593701	137593706
ENSBTAT00000003400	ENSBTAG00000002626	chrX	+	ARHGAP6	AUGGUCAUUACCAAGGCUUUU	137606200	137606205
ENSBTAT00000003400	ENSBTAG00000002626	chrX	+	ARHGAP6	bta-miR-2285ae-3p	137598757	137598762
ENSBTAT00000003400	ENSBTAG00000002626	chrX	+	ARHGAP6	CAGCCAAGCUCAGACGGAUCCGA	137633746	137633751
ENSBTAT00000003400	ENSBTAG00000002626	chrX	+	ARHGAP6	GCCAAACCACCUUCACAUCAGU	137605463	137605468
ENSBTAT00000003400	ENSBTAG00000002626	chrX	+	ARHGAP6	GGAGGGGGGAACGGCGGGGGCGGGG	137601228	137601233
ENSBTAT00000003400	ENSBTAG00000002626	chrX	+	ARHGAP6	let-7f-2-3p/let-7j-3p/miR-1185-2-3p/miR-1185-1-3p/miR-1185/bta-miR-1185-3p	137605326	137605331
ENSBTAT00000003400	ENSBTAG00000002626	chrX	+	ARHGAP6	miR-11992/bta-miR-11992-5p	137664410	137664415
ENSBTAT00000003400	ENSBTAG00000002626	chrX	+	ARHGAP6	miR-1284/miR-3596c/ACUAUACAACCUACUACCUCA	137605561	137605566
ENSBTAT00000003400	ENSBTAG00000002626	chrX	+	ARHGAP6	miR-1329-5p/UACAGUGACCAGGUGACGACGG	137631713	137631718
ENSBTAT00000003400	ENSBTAG00000002626	chrX	+	ARHGAP6	miR-134-5p/miR-134/miR-3118/bta-miR-134-5p/UGUGACUGUUCCUGGUAUUGAU	137594412	137594417
ENSBTAT00000003400	ENSBTAG00000002626	chrX	+	ARHGAP6	miR-134-5p/miR-134/miR-3118/bta-miR-134-5p/UGUGACUGUUCCUGGUAUUGAU	137596838	137596843
ENSBTAT00000003400	ENSBTAG00000002626	chrX	+	ARHGAP6	miR-148c/miR-873b/miR-12280-5p/ACAAGUUCGUCUGGGUUUUUCC	137596945	137596950
ENSBTAT00000003400	ENSBTAG00000002626	chrX	+	ARHGAP6	miR-17-5p/miR-20a-5p/miR-93-5p/miR-106a-5p/miR-106b-5p/miR-106-5p/miR-20b-5p/miR-20a/miR-106b/miR-106a/miR-526b-3p/miR-519d-3p/miR-106/miR-20b/miR-93/miR-427/miR-519d/miR-6383/miR-1643b-3p/bta-miR-17-5p/bta-miR-20a-5p/bta-miR-106b-5p/bta-miR-93-5p/bta-miR-20b-5p/bta-miR-106a-5p	137596004	137596009
ENSBTAT00000003400	ENSBTAG00000002626	chrX	+	ARHGAP6	miR-17-5p/miR-20a-5p/miR-93-5p/miR-106a-5p/miR-106b-5p/miR-106-5p/miR-20b-5p/miR-20a/miR-106b/miR-106a/miR-526b-3p/miR-519d-3p/miR-106/miR-20b/miR-93/miR-427/miR-519d/miR-6383/miR-1643b-3p/bta-miR-17-5p/bta-miR-20a-5p/bta-miR-106b-5p/bta-miR-93-5p/bta-miR-20b-5p/bta-miR-106a-5p	137635387	137635392
ENSBTAT00000003400	ENSBTAG00000002626	chrX	+	ARHGAP6	miR-185-3p/miR-3059-5p/miR-5616-5p/miR-7864/UUUCCUCUCUGCCCCAUAGGGU	137627828	137627833
ENSBTAT00000003400	ENSBTAG00000002626	chrX	+	ARHGAP6	miR-185-5p/miR-882/miR-185/miR-3473a/miR-4306/miR-4644/miR-6626-5p/miR-10175-5p/bta-miR-185-5p	137675269	137675274
ENSBTAT00000003400	ENSBTAG00000002626	chrX	+	ARHGAP6	miR-200b-3p/miR-200c-3p/miR-429/miR-429-3p/miR-200b/miR-200c/miR-548a/bta-miR-200c-3p/bta-miR-429-3p/bta-miR-200b-3p	137594772	137594777
ENSBTAT00000003400	ENSBTAG00000002626	chrX	+	ARHGAP6	miR-219a-2-3p/miR-219-1-3p/miR-219-3p/miR-219-2-3p/bta-miR-219-3p	137590576	137590581
ENSBTAT00000003400	ENSBTAG00000002626	chrX	+	ARHGAP6	miR-2284j/miR-2284d/miR-2284n/miR-2284k/miR-2284c/miR-2284v/miR-2284m/miR-2284ab/miR-2285am-5p/miR-2285au/miR-2285bt/miR-2285dc/bta-miR-2284ab-5p/bta-miR-2285bt-5p	137616646	137616651
ENSBTAT00000003400	ENSBTAG00000002626	chrX	+	ARHGAP6	miR-2284j/miR-2284d/miR-2284n/miR-2284k/miR-2284c/miR-2284v/miR-2284m/miR-2284ab/miR-2285am-5p/miR-2285au/miR-2285bt/miR-2285dc/bta-miR-2284ab-5p/bta-miR-2285bt-5p	137616918	137616923
ENSBTAT00000003400	ENSBTAG00000002626	chrX	+	ARHGAP6	miR-2284j/miR-2284d/miR-2284n/miR-2284k/miR-2284c/miR-2284v/miR-2284m/miR-2284ab/miR-2285am-5p/miR-2285au/miR-2285bt/miR-2285dc/bta-miR-2284ab-5p/bta-miR-2285bt-5p	137616919	137616924
ENSBTAT00000003400	ENSBTAG00000002626	chrX	+	ARHGAP6	miR-2284j/miR-2284d/miR-2284n/miR-2284k/miR-2284c/miR-2284v/miR-2284m/miR-2284ab/miR-2285am-5p/miR-2285au/miR-2285bt/miR-2285dc/bta-miR-2284ab-5p/bta-miR-2285bt-5p	137671124	137671129
ENSBTAT00000003400	ENSBTAG00000002626	chrX	+	ARHGAP6	miR-2284t-5p/bta-miR-2284t-5p	137643720	137643725
ENSBTAT00000003400	ENSBTAG00000002626	chrX	+	ARHGAP6	miR-2284x/miR-2285aj-5p/miR-2285bo/bta-miR-2284x-5p	137616648	137616653
ENSBTAT00000003400	ENSBTAG00000002626	chrX	+	ARHGAP6	miR-2285cs/bta-miR-2285bd-3p	137604638	137604643
ENSBTAT00000003400	ENSBTAG00000002626	chrX	+	ARHGAP6	miR-2319a/miR-6524/bta-miR-6524-3p	137625418	137625423
ENSBTAT00000003400	ENSBTAG00000002626	chrX	+	ARHGAP6	miR-24-3p/miR-24/miR-24a-3p/miR-24b/miR-6361/miR-6369/miR-5124b/miR-6410/miR-6413/AGGCUCAGAUUAAGGCACAAGUCU	137672231	137672236
ENSBTAT00000003400	ENSBTAG00000002626	chrX	+	ARHGAP6	miR-28-5p/miR-28a-5p/miR-28/miR-708-5p/miR-1653/miR-708/miR-3139/miR-7178-5p/bta-miR-708-5p/UAGGAGCUAUCAGAACUUAGUG	137632118	137632123
ENSBTAT00000003400	ENSBTAG00000002626	chrX	+	ARHGAP6	miR-323/bta-miR-323-3p	137655564	137655569
ENSBTAT00000003400	ENSBTAG00000002626	chrX	+	ARHGAP6	miR-335-3p/bta-miR-335-3p	137612141	137612146
ENSBTAT00000003400	ENSBTAG00000002626	chrX	+	ARHGAP6	miR-340-5p/miR-340/bta-miR-340-5p	137589877	137589882
ENSBTAT00000003400	ENSBTAG00000002626	chrX	+	ARHGAP6	miR-340-5p/miR-340/bta-miR-340-5p	137589878	137589883
ENSBTAT00000003400	ENSBTAG00000002626	chrX	+	ARHGAP6	miR-375/bta-miR-375-3p	137618810	137618815
ENSBTAT00000003400	ENSBTAG00000002626	chrX	+	ARHGAP6	miR-375/bta-miR-375-3p	137618811	137618816
ENSBTAT00000003400	ENSBTAG00000002626	chrX	+	ARHGAP6	miR-382-5p/miR-382/bta-miR-382-5p	137650013	137650018
ENSBTAT00000003400	ENSBTAG00000002626	chrX	+	ARHGAP6	miR-423-5p/miR-423a/miR-3184-5p/miR-3573-5p/miR-6921-5p/miR-11971/bta-miR-423-5p/UGAGGGGCCUCGGCCUACUGGU	137591546	137591551
ENSBTAT00000003400	ENSBTAG00000002626	chrX	+	ARHGAP6	miR-450b-5p/miR-450b/bta-miR-450b-5p	137621411	137621416
ENSBTAT00000003400	ENSBTAG00000002626	chrX	+	ARHGAP6	miR-5011-5p/bta-miR-1277-5p	137680151	137680156
ENSBTAT00000003400	ENSBTAG00000002626	chrX	+	ARHGAP6	miR-5011-5p/bta-miR-1277-5p	137680152	137680157
ENSBTAT00000003400	ENSBTAG00000002626	chrX	+	ARHGAP6	miR-5192/CGGAGAGUGUCGUCGGCGGCGU	137605174	137605179
ENSBTAT00000003400	ENSBTAG00000002626	chrX	+	ARHGAP6	miR-548a-3p/miR-548e-3p/miR-548f-3p/miR-548a/miR-548f/miR-2285a/miR-548ar-3p/miR-548e/miR-548az-3p/miR-7859/miR-548bc/bta-miR-7859-3p	137648645	137648650
ENSBTAT00000003400	ENSBTAG00000002626	chrX	+	ARHGAP6	miR-548a-3p/miR-548e-3p/miR-548f-3p/miR-548a/miR-548f/miR-2285a/miR-548ar-3p/miR-548e/miR-548az-3p/miR-7859/miR-548bc/bta-miR-7859-3p	137680180	137680185
ENSBTAT00000003400	ENSBTAG00000002626	chrX	+	ARHGAP6	miR-548d-5p/AGCAAAAAUGUGCUAGUGCCAAA	137612170	137612175
ENSBTAT00000003400	ENSBTAG00000002626	chrX	+	ARHGAP6	miR-574-5p/miR-574/UGAGUGUGUUGCUGUUCAUUGAG	137589082	137589087
ENSBTAT00000003400	ENSBTAG00000002626	chrX	+	ARHGAP6	miR-7222-3p/CCCAGGACCCGGAGCAGGCUGC	137669820	137669825
ENSBTAT00000003400	ENSBTAG00000002626	chrX	+	ARHGAP6	miR-7678-5p/bta-miR-539-3p	137661024	137661029
ENSBTAT00000003401	ENSBTAG00000002625	chr9	+	MAP3K7	AACAGACGAGUGUUGAUGC	60595977	60595982
ENSBTAT00000003401	ENSBTAG00000002625	chr9	+	MAP3K7	AUACUUUUUGGGGUAAGGGCUU	60558063	60558068
ENSBTAT00000003401	ENSBTAG00000002625	chr9	+	MAP3K7	CAAAGAGUUCACUUAGGUUUUU	60567207	60567212
ENSBTAT00000003401	ENSBTAG00000002625	chr9	+	MAP3K7	CACCAAUAUUUACGUGCUGCUA	60564843	60564848
ENSBTAT00000003401	ENSBTAG00000002625	chr9	+	MAP3K7	CAGCAUGGCUGCAUAUUAGUGA	60583141	60583146
ENSBTAT00000003401	ENSBTAG00000002625	chr9	+	MAP3K7	CUAAAUCAUAGGAUUGCUGUGA	60578788	60578793
ENSBTAT00000003401	ENSBTAG00000002625	chr9	+	MAP3K7	CUAUCUGAGUGAUGGUGAGGACU	60561879	60561884
ENSBTAT00000003401	ENSBTAG00000002625	chr9	+	MAP3K7	CUCAGUUUCCUCUGCAAACAGUU	60599746	60599751
ENSBTAT00000003401	ENSBTAG00000002625	chr9	+	MAP3K7	GCAGCCAAGCCUCCUAACAGUUG	60557634	60557639
ENSBTAT00000003401	ENSBTAG00000002625	chr9	+	MAP3K7	GUUCCACCUCCCGAGUCCUCAC	60618957	60618962
ENSBTAT00000003401	ENSBTAG00000002625	chr9	+	MAP3K7	miR-10b-5p/miR-10a-5p/miR-10a/miR-10b/miR-10c/miR-10c-5p/bta-miR-10b-5p/bta-miR-10a-5p	60572958	60572963
ENSBTAT00000003401	ENSBTAG00000002625	chr9	+	MAP3K7	miR-11992/bta-miR-11992-5p	60576267	60576272
ENSBTAT00000003401	ENSBTAG00000002625	chr9	+	MAP3K7	miR-11998/bta-miR-11998-3p	60586093	60586098
ENSBTAT00000003401	ENSBTAG00000002625	chr9	+	MAP3K7	miR-1205/miR-10179-5p/miR-10394-5p/GCUGCAGGCAGGCGACCACGUG	60560431	60560436
ENSBTAT00000003401	ENSBTAG00000002625	chr9	+	MAP3K7	miR-138-2-3p/bta-miR-138-3p	60599491	60599496
ENSBTAT00000003401	ENSBTAG00000002625	chr9	+	MAP3K7	miR-142a-5p/miR-142-5p/miR-5590-3p/bta-miR-2285f-5p	60577786	60577791
ENSBTAT00000003401	ENSBTAG00000002625	chr9	+	MAP3K7	miR-146a-5p/miR-146b-5p/miR-146a/miR-146b/miR-146c-5p/miR-7153-5p/miR-12349-3p/bta-miR-146a-5p/bta-miR-146b-5p	60589268	60589273
ENSBTAT00000003401	ENSBTAG00000002625	chr9	+	MAP3K7	miR-155-5p/miR-155/bta-miR-155-5p	60559432	60559437
ENSBTAT00000003401	ENSBTAG00000002625	chr9	+	MAP3K7	miR-15a-5p/miR-16-5p/miR-15b-5p/miR-195a-5p/miR-195-5p/miR-322-5p/miR-15a/miR-424-5p/miR-15b/miR-16/miR-497-5p/miR-497a-5p/miR-16b/miR-16c/miR-16a/miR-15c/miR-195/miR-497/miR-15c-5p/miR-16c-5p/miR-1907/miR-424/miR-195b/miR-6342/miR-6353/miR-6419/miR-6838-5p/miR-12274-5p/miR-16b-5p/bta-miR-16b-5p/bta-miR-15b-5p/bta-miR-16a-5p/bta-miR-15a-5p/bta-miR-195-5p/bta-miR-497-5p/bta-miR-424-5p/CAGCAGCAUACGCCGGCGGGAA	60558782	60558787
ENSBTAT00000003401	ENSBTAG00000002625	chr9	+	MAP3K7	miR-15b-3p/bta-miR-15b-3p	60593664	60593669
ENSBTAT00000003401	ENSBTAG00000002625	chr9	+	MAP3K7	miR-1651-3p/AUGCUUUUUGGGGUAAGGGCUU	60561899	60561904
ENSBTAT00000003401	ENSBTAG00000002625	chr9	+	MAP3K7	miR-1651-3p/AUGCUUUUUGGGGUAAGGGCUU	60598057	60598062
ENSBTAT00000003401	ENSBTAG00000002625	chr9	+	MAP3K7	miR-17-5p/miR-20a-5p/miR-93-5p/miR-106a-5p/miR-106b-5p/miR-106-5p/miR-20b-5p/miR-20a/miR-106b/miR-106a/miR-526b-3p/miR-519d-3p/miR-106/miR-20b/miR-93/miR-427/miR-519d/miR-6383/miR-1643b-3p/bta-miR-17-5p/bta-miR-20a-5p/bta-miR-106b-5p/bta-miR-93-5p/bta-miR-20b-5p/bta-miR-106a-5p	60573235	60573240
ENSBTAT00000003401	ENSBTAG00000002625	chr9	+	MAP3K7	miR-17-5p/miR-20a-5p/miR-93-5p/miR-106a-5p/miR-106b-5p/miR-106-5p/miR-20b-5p/miR-20a/miR-106b/miR-106a/miR-526b-3p/miR-519d-3p/miR-106/miR-20b/miR-93/miR-427/miR-519d/miR-6383/miR-1643b-3p/bta-miR-17-5p/bta-miR-20a-5p/bta-miR-106b-5p/bta-miR-93-5p/bta-miR-20b-5p/bta-miR-106a-5p	60589331	60589336
ENSBTAT00000003401	ENSBTAG00000002625	chr9	+	MAP3K7	miR-1764-3p/bta-miR-191b-3p/AGCUGCUUCCCCUGACACUCAG	60614277	60614282
ENSBTAT00000003401	ENSBTAG00000002625	chr9	+	MAP3K7	miR-185-3p/miR-3059-5p/miR-5616-5p/miR-7864/UUUCCUCUCUGCCCCAUAGGGU	60557240	60557245
ENSBTAT00000003401	ENSBTAG00000002625	chr9	+	MAP3K7	miR-191-5p/miR-191a-5p/miR-191/bta-miR-191-5p/AAACGGAACCACUAGUGACUUG	60617222	60617227
ENSBTAT00000003401	ENSBTAG00000002625	chr9	+	MAP3K7	miR-193a-5p/miR-193a/miR-7356b-3p/bta-miR-193a-5p	60609925	60609930
ENSBTAT00000003401	ENSBTAG00000002625	chr9	+	MAP3K7	miR-1942/miR-7453-5p/bta-miR-219b-5p	60603554	60603559
ENSBTAT00000003401	ENSBTAG00000002625	chr9	+	MAP3K7	miR-194-5p/miR-194/bta-miR-194-5p	60590559	60590564
ENSBTAT00000003401	ENSBTAG00000002625	chr9	+	MAP3K7	miR-200b-3p/miR-200c-3p/miR-429/miR-429-3p/miR-200b/miR-200c/miR-548a/bta-miR-200c-3p/bta-miR-429-3p/bta-miR-200b-3p	60557950	60557955
ENSBTAT00000003401	ENSBTAG00000002625	chr9	+	MAP3K7	miR-2284j/miR-2284d/miR-2284n/miR-2284k/miR-2284c/miR-2284v/miR-2284m/miR-2284ab/miR-2285am-5p/miR-2285au/miR-2285bt/miR-2285dc/bta-miR-2284ab-5p/bta-miR-2285bt-5p	60561639	60561644
ENSBTAT00000003401	ENSBTAG00000002625	chr9	+	MAP3K7	miR-2284j/miR-2284d/miR-2284n/miR-2284k/miR-2284c/miR-2284v/miR-2284m/miR-2284ab/miR-2285am-5p/miR-2285au/miR-2285bt/miR-2285dc/bta-miR-2284ab-5p/bta-miR-2285bt-5p	60564402	60564407
ENSBTAT00000003401	ENSBTAG00000002625	chr9	+	MAP3K7	miR-2284j/miR-2284d/miR-2284n/miR-2284k/miR-2284c/miR-2284v/miR-2284m/miR-2284ab/miR-2285am-5p/miR-2285au/miR-2285bt/miR-2285dc/bta-miR-2284ab-5p/bta-miR-2285bt-5p	60574568	60574573
ENSBTAT00000003401	ENSBTAG00000002625	chr9	+	MAP3K7	miR-2284j/miR-2284d/miR-2284n/miR-2284k/miR-2284c/miR-2284v/miR-2284m/miR-2284ab/miR-2285am-5p/miR-2285au/miR-2285bt/miR-2285dc/bta-miR-2284ab-5p/bta-miR-2285bt-5p	60578654	60578659
ENSBTAT00000003401	ENSBTAG00000002625	chr9	+	MAP3K7	miR-2284j/miR-2284d/miR-2284n/miR-2284k/miR-2284c/miR-2284v/miR-2284m/miR-2284ab/miR-2285am-5p/miR-2285au/miR-2285bt/miR-2285dc/bta-miR-2284ab-5p/bta-miR-2285bt-5p	60586191	60586196
ENSBTAT00000003401	ENSBTAG00000002625	chr9	+	MAP3K7	miR-2284q/AGCCAAAAAGUUCGUUCUGAUA	60560169	60560174
ENSBTAT00000003401	ENSBTAG00000002625	chr9	+	MAP3K7	miR-2284x/miR-2285aj-5p/miR-2285bo/bta-miR-2284x-5p	60578655	60578660
ENSBTAT00000003401	ENSBTAG00000002625	chr9	+	MAP3K7	miR-2284z/miR-2284aa/miR-12136/CAAAAAGUCCACUCGGUUUUUU	60586192	60586197
ENSBTAT00000003401	ENSBTAG00000002625	chr9	+	MAP3K7	miR-2285b/bta-miR-2285b-3p	60586672	60586677
ENSBTAT00000003401	ENSBTAG00000002625	chr9	+	MAP3K7	miR-2285bw/bta-miR-2285u-3p	60590568	60590573
ENSBTAT00000003401	ENSBTAG00000002625	chr9	+	MAP3K7	miR-2285bw/bta-miR-2285u-3p	60590569	60590574
ENSBTAT00000003401	ENSBTAG00000002625	chr9	+	MAP3K7	miR-2319b/miR-3664-5p/bta-miR-7860-5p	60564306	60564311
ENSBTAT00000003401	ENSBTAG00000002625	chr9	+	MAP3K7	miR-2387/bta-miR-2387-3p	60580239	60580244
ENSBTAT00000003401	ENSBTAG00000002625	chr9	+	MAP3K7	miR-2400/bta-miR-2400-3p	60589411	60589416
ENSBTAT00000003401	ENSBTAG00000002625	chr9	+	MAP3K7	miR-2441/miR-4436a/miR-5000-3p/miR-6614-3p/miR-7177-5p/miR-8898/GCAGGACAUGUGGGUUCUAUCCC	60565213	60565218
ENSBTAT00000003401	ENSBTAG00000002625	chr9	+	MAP3K7	miR-25-3p/miR-32-5p/miR-92a-3p/miR-363-3p/miR-367-3p/miR-92-3p/miR-32/miR-92/miR-25/miR-92b-3p/miR-367/miR-92a/miR-92b/miR-363/bta-miR-92b-3p/bta-miR-32-5p/bta-miR-92a-3p/bta-miR-25-3p	60560516	60560521
ENSBTAT00000003401	ENSBTAG00000002625	chr9	+	MAP3K7	miR-25-3p/miR-32-5p/miR-92a-3p/miR-363-3p/miR-367-3p/miR-92-3p/miR-32/miR-92/miR-25/miR-92b-3p/miR-367/miR-92a/miR-92b/miR-363/bta-miR-92b-3p/bta-miR-32-5p/bta-miR-92a-3p/bta-miR-25-3p	60596023	60596028
ENSBTAT00000003401	ENSBTAG00000002625	chr9	+	MAP3K7	miR-25-3p/miR-32-5p/miR-92a-3p/miR-363-3p/miR-367-3p/miR-92-3p/miR-32/miR-92/miR-25/miR-92b-3p/miR-367/miR-92a/miR-92b/miR-363/bta-miR-92b-3p/bta-miR-32-5p/bta-miR-92a-3p/bta-miR-25-3p	60601664	60601669
ENSBTAT00000003401	ENSBTAG00000002625	chr9	+	MAP3K7	miR-3071-3p/AUCAUCAAAACAAAUGGAGUCCU	60579847	60579852
ENSBTAT00000003401	ENSBTAG00000002625	chr9	+	MAP3K7	miR-3082-5p/miR-4797-5p/miR-12401-5p/GACAGAGUGCAGACCAGGGUCU	60594031	60594036
ENSBTAT00000003401	ENSBTAG00000002625	chr9	+	MAP3K7	miR-30a-3p/miR-30d-3p/miR-30e-3p/miR-30e/miR-6693-3p/bta-miR-3601-5p	60556651	60556656
ENSBTAT00000003401	ENSBTAG00000002625	chr9	+	MAP3K7	miR-30a-5p/miR-30b-5p/miR-30c-5p/miR-30d-5p/miR-30e-5p/miR-384-5p/miR-30d/miR-30b/miR-30c/miR-30e/miR-30a/miR-30f/bta-miR-30c-5p/bta-miR-30e-5p/bta-miR-30f-5p/bta-miR-30a-5p/bta-miR-30d-5p/bta-miR-30b-5p	60569107	60569112
ENSBTAT00000003401	ENSBTAG00000002625	chr9	+	MAP3K7	miR-30a-5p/miR-30b-5p/miR-30c-5p/miR-30d-5p/miR-30e-5p/miR-384-5p/miR-30d/miR-30b/miR-30c/miR-30e/miR-30a/miR-30f/bta-miR-30c-5p/bta-miR-30e-5p/bta-miR-30f-5p/bta-miR-30a-5p/bta-miR-30d-5p/bta-miR-30b-5p	60575389	60575394
ENSBTAT00000003401	ENSBTAG00000002625	chr9	+	MAP3K7	miR-323b-3p/AACAAUACAACUUACUACCUCA	60619415	60619420
ENSBTAT00000003401	ENSBTAG00000002625	chr9	+	MAP3K7	miR-323b-3p/AACAAUACAACUUACUACCUCA	60619419	60619424
ENSBTAT00000003401	ENSBTAG00000002625	chr9	+	MAP3K7	miR-326-3p/miR-330-5p/miR-326/miR-330/bta-miR-330-5p	60578957	60578962
ENSBTAT00000003401	ENSBTAG00000002625	chr9	+	MAP3K7	miR-329-3p/miR-362-3p/miR-329/miR-362/miR-329a/miR-329b/bta-miR-329a-3p/bta-miR-329b-3p	60587870	60587875
ENSBTAT00000003401	ENSBTAG00000002625	chr9	+	MAP3K7	miR-335/miR-335-5p/bta-miR-335-5p	60589211	60589216
ENSBTAT00000003401	ENSBTAG00000002625	chr9	+	MAP3K7	miR-34c-3p/miR-34b-3p/miR-34c/bta-miR-34b-3p	60581730	60581735
ENSBTAT00000003401	ENSBTAG00000002625	chr9	+	MAP3K7	miR-377-5p/miR-672-5p/miR-377/miR-6086/bta-miR-377-5p	60556033	60556038
ENSBTAT00000003401	ENSBTAG00000002625	chr9	+	MAP3K7	miR-380-3p/miR-380/bta-miR-380-3p	60556774	60556779
ENSBTAT00000003401	ENSBTAG00000002625	chr9	+	MAP3K7	miR-382-3p/miR-382/CAUCAUUCUGGGUUGUAUCUGG	60563430	60563435
ENSBTAT00000003401	ENSBTAG00000002625	chr9	+	MAP3K7	miR-3929/miR-4478/bta-miR-873-3p	60563315	60563320
ENSBTAT00000003401	ENSBTAG00000002625	chr9	+	MAP3K7	miR-450a-1-3p/miR-450b-3p/miR-6352/GUUGGGAAAACACACUAGAGAA	60613888	60613893
ENSBTAT00000003401	ENSBTAG00000002625	chr9	+	MAP3K7	miR-488-3p/miR-488/miR-2367-3p/miR-12316-3p/bta-miR-488-3p	60569639	60569644
ENSBTAT00000003401	ENSBTAG00000002625	chr9	+	MAP3K7	miR-488-3p/miR-488/miR-2367-3p/miR-12316-3p/bta-miR-488-3p	60592928	60592933
ENSBTAT00000003401	ENSBTAG00000002625	chr9	+	MAP3K7	miR-5114/miR-7094b-2-5p/ACUGGAGACACGUGCACUGUAGA	60577290	60577295
ENSBTAT00000003401	ENSBTAG00000002625	chr9	+	MAP3K7	miR-548d-3p/miR-548h-3p/miR-548b/miR-548z/miR-548ac/miR-2285u/miR-548bb-3p/miR-2285bm/bta-miR-2285bm-3p	60563974	60563979
ENSBTAT00000003401	ENSBTAG00000002625	chr9	+	MAP3K7	miR-548d-5p/AGCAAAAAUGUGCUAGUGCCAAA	60587122	60587127
ENSBTAT00000003401	ENSBTAG00000002625	chr9	+	MAP3K7	miR-650d/miR-2300b-3p/CGGAGACACCGCGGGACCGGACUG	60563841	60563846
ENSBTAT00000003401	ENSBTAG00000002625	chr9	+	MAP3K7	miR-6516-3p/AAUGUAUGUUCUCUGAUCAACC	60576141	60576146
ENSBTAT00000003401	ENSBTAG00000002625	chr9	+	MAP3K7	miR-6541/bta-miR-6715-5p	60560843	60560848
ENSBTAT00000003401	ENSBTAG00000002625	chr9	+	MAP3K7	miR-6549-5p/GGCCUUCUGACUCCAAGUCCAGU	60579917	60579922
ENSBTAT00000003401	ENSBTAG00000002625	chr9	+	MAP3K7	miR-655-3p/miR-655/miR-374c-5p/bta-miR-655-3p	60560130	60560135
ENSBTAT00000003401	ENSBTAG00000002625	chr9	+	MAP3K7	miR-7646-3p/miR-12199-3p/ACACUGGUACAAGGGUUGGGAGA	60606414	60606419
ENSBTAT00000003401	ENSBTAG00000002625	chr9	+	MAP3K7	miR-935/bta-miR-935-3p	60581788	60581793
ENSBTAT00000003401	ENSBTAG00000002625	chr9	+	MAP3K7	UCCAUCAUUACCCGGCAGUAUUA	60570394	60570399
ENSBTAT00000003401	ENSBTAG00000002625	chr9	+	MAP3K7	UUCAGACUACUCUCCCGCCCGUCCU	60560932	60560937
ENSBTAT00000003402	ENSBTAG00000002627	chr3	+	ZRANB2	AAAAACUCAAACGAACUUUUGG	74456806	74456811
ENSBTAT00000003402	ENSBTAG00000002627	chr3	+	ZRANB2	AAAUCAGAAUCACACCUGGGGGA	74451988	74451993
ENSBTAT00000003402	ENSBTAG00000002627	chr3	+	ZRANB2	ACAGUCUUCCUGGUACAGGCAG	74451369	74451374
ENSBTAT00000003402	ENSBTAG00000002627	chr3	+	ZRANB2	AUACUUUUUGGGGUAAGGGCUU	74460719	74460724
ENSBTAT00000003402	ENSBTAG00000002627	chr3	+	ZRANB2	bta-miR-502b-5p	74453364	74453369
ENSBTAT00000003402	ENSBTAG00000002627	chr3	+	ZRANB2	CCUCAGACCUUAGAUUUCUUC/GCUCAGACCUACAGCUUGGUGU	74458833	74458838
ENSBTAT00000003402	ENSBTAG00000002627	chr3	+	ZRANB2	GACAAAGUUCUGUGAUGCACUGA	74450451	74450456
ENSBTAT00000003402	ENSBTAG00000002627	chr3	+	ZRANB2	miR-10172-5p/bta-miR-10172-5p	74450962	74450967
ENSBTAT00000003402	ENSBTAG00000002627	chr3	+	ZRANB2	miR-140-5p/miR-876-3p/bta-miR-140-5p	74452732	74452737
ENSBTAT00000003402	ENSBTAG00000002627	chr3	+	ZRANB2	miR-154-3p/miR-487a-3p/miR-487a/bta-miR-487a-3p/bta-miR-154a-3p	74462678	74462683
ENSBTAT00000003402	ENSBTAG00000002627	chr3	+	ZRANB2	miR-154-5p/miR-154/miR-154a/miR-872/AAGGUUAUAGAAAUUUCAGACAGU	74452229	74452234
ENSBTAT00000003402	ENSBTAG00000002627	chr3	+	ZRANB2	miR-154-5p/miR-154/miR-154a/miR-872/AAGGUUAUAGAAAUUUCAGACAGU	74458280	74458285
ENSBTAT00000003402	ENSBTAG00000002627	chr3	+	ZRANB2	miR-155-5p/miR-155/bta-miR-155-5p	74461281	74461286
ENSBTAT00000003402	ENSBTAG00000002627	chr3	+	ZRANB2	miR-186-5p/miR-186/bta-miR-186-5p	74455791	74455796
ENSBTAT00000003402	ENSBTAG00000002627	chr3	+	ZRANB2	miR-18a-5p/miR-18b-5p/miR-18a/miR-18b/miR-524-3p/miR-4735-3p/bta-miR-18a-5p/bta-miR-18b-5p	74453054	74453059
ENSBTAT00000003402	ENSBTAG00000002627	chr3	+	ZRANB2	miR-19a-5p/miR-19b-1-5p/miR-19b-2-5p/miR-19b-5p/AGUUUUGCAUGGAUUUGCACA	74455747	74455752
ENSBTAT00000003402	ENSBTAG00000002627	chr3	+	ZRANB2	miR-200b-3p/miR-200c-3p/miR-429/miR-429-3p/miR-200b/miR-200c/miR-548a/bta-miR-200c-3p/bta-miR-429-3p/bta-miR-200b-3p	74460597	74460602
ENSBTAT00000003402	ENSBTAG00000002627	chr3	+	ZRANB2	miR-2284j/miR-2284d/miR-2284n/miR-2284k/miR-2284c/miR-2284v/miR-2284m/miR-2284ab/miR-2285am-5p/miR-2285au/miR-2285bt/miR-2285dc/bta-miR-2284ab-5p/bta-miR-2285bt-5p	74449150	74449155
ENSBTAT00000003402	ENSBTAG00000002627	chr3	+	ZRANB2	miR-2284j/miR-2284d/miR-2284n/miR-2284k/miR-2284c/miR-2284v/miR-2284m/miR-2284ab/miR-2285am-5p/miR-2285au/miR-2285bt/miR-2285dc/bta-miR-2284ab-5p/bta-miR-2285bt-5p	74451863	74451868
ENSBTAT00000003402	ENSBTAG00000002627	chr3	+	ZRANB2	miR-2284j/miR-2284d/miR-2284n/miR-2284k/miR-2284c/miR-2284v/miR-2284m/miR-2284ab/miR-2285am-5p/miR-2285au/miR-2285bt/miR-2285dc/bta-miR-2284ab-5p/bta-miR-2285bt-5p	74458066	74458071
ENSBTAT00000003402	ENSBTAG00000002627	chr3	+	ZRANB2	miR-2284j/miR-2284d/miR-2284n/miR-2284k/miR-2284c/miR-2284v/miR-2284m/miR-2284ab/miR-2285am-5p/miR-2285au/miR-2285bt/miR-2285dc/bta-miR-2284ab-5p/bta-miR-2285bt-5p	74459092	74459097
ENSBTAT00000003402	ENSBTAG00000002627	chr3	+	ZRANB2	miR-2284t-5p/bta-miR-2284t-5p	74462551	74462556
ENSBTAT00000003402	ENSBTAG00000002627	chr3	+	ZRANB2	miR-2284z/miR-2284aa/miR-12136/CAAAAAGUCCACUCGGUUUUUU	74450107	74450112
ENSBTAT00000003402	ENSBTAG00000002627	chr3	+	ZRANB2	miR-2284z/miR-2284aa/miR-12136/CAAAAAGUCCACUCGGUUUUUU	74458067	74458072
ENSBTAT00000003402	ENSBTAG00000002627	chr3	+	ZRANB2	miR-2285bw/bta-miR-2285u-3p	74450188	74450193
ENSBTAT00000003402	ENSBTAG00000002627	chr3	+	ZRANB2	miR-2285t/bta-miR-2285t-3p	74453139	74453144
ENSBTAT00000003402	ENSBTAG00000002627	chr3	+	ZRANB2	miR-2399-5p/bta-miR-2399-5p	74459938	74459943
ENSBTAT00000003402	ENSBTAG00000002627	chr3	+	ZRANB2	miR-2399-5p/bta-miR-2399-5p	74463139	74463144
ENSBTAT00000003402	ENSBTAG00000002627	chr3	+	ZRANB2	miR-26a-5p/miR-26b-5p/miR-26a/miR-26b/miR-26/miR-1297/miR-26-5p/miR-4465/miR-26a-2-5p/bta-miR-26b-5p/bta-miR-26a-5p	74450064	74450069
ENSBTAT00000003402	ENSBTAG00000002627	chr3	+	ZRANB2	miR-302a-5p/miR-302a/bta-miR-302d-5p	74449541	74449546
ENSBTAT00000003402	ENSBTAG00000002627	chr3	+	ZRANB2	miR-30a-5p/miR-30b-5p/miR-30c-5p/miR-30d-5p/miR-30e-5p/miR-384-5p/miR-30d/miR-30b/miR-30c/miR-30e/miR-30a/miR-30f/bta-miR-30c-5p/bta-miR-30e-5p/bta-miR-30f-5p/bta-miR-30a-5p/bta-miR-30d-5p/bta-miR-30b-5p	74455900	74455905
ENSBTAT00000003402	ENSBTAG00000002627	chr3	+	ZRANB2	miR-323b-3p/AACAAUACAACUUACUACCUCA	74456027	74456032
ENSBTAT00000003402	ENSBTAG00000002627	chr3	+	ZRANB2	miR-323/bta-miR-323-3p	74452618	74452623
ENSBTAT00000003402	ENSBTAG00000002627	chr3	+	ZRANB2	miR-342-3p/miR-342/bta-miR-342-3p/ACUCACACCUAGGUUCCAAGGAUU	74450334	74450339
ENSBTAT00000003402	ENSBTAG00000002627	chr3	+	ZRANB2	miR-342-3p/miR-342/bta-miR-342-3p/ACUCACACCUAGGUUCCAAGGAUU	74455698	74455703
ENSBTAT00000003402	ENSBTAG00000002627	chr3	+	ZRANB2	miR-380-3p/miR-380/bta-miR-380-3p	74459312	74459317
ENSBTAT00000003402	ENSBTAG00000002627	chr3	+	ZRANB2	miR-4682/UCUGAGUUGGGAAGAUCCCUGUU	74450171	74450176
ENSBTAT00000003402	ENSBTAG00000002627	chr3	+	ZRANB2	miR-488-3p/miR-488/miR-2367-3p/miR-12316-3p/bta-miR-488-3p	74450204	74450209
ENSBTAT00000003402	ENSBTAG00000002627	chr3	+	ZRANB2	miR-495-3p/miR-495/miR-1192/miR-5688/miR-12200-5p/bta-miR-495-3p	74449235	74449240
ENSBTAT00000003402	ENSBTAG00000002627	chr3	+	ZRANB2	miR-499a-5p/miR-499-5p/miR-499/bta-miR-499-5p	74459068	74459073
ENSBTAT00000003402	ENSBTAG00000002627	chr3	+	ZRANB2	miR-499a-5p/miR-499-5p/miR-499/bta-miR-499-5p	74459069	74459074
ENSBTAT00000003402	ENSBTAG00000002627	chr3	+	ZRANB2	miR-5011-5p/bta-miR-1277-5p	74454337	74454342
ENSBTAT00000003402	ENSBTAG00000002627	chr3	+	ZRANB2	miR-548d-3p/miR-548h-3p/miR-548b/miR-548z/miR-548ac/miR-2285u/miR-548bb-3p/miR-2285bm/bta-miR-2285bm-3p	74450187	74450192
ENSBTAT00000003402	ENSBTAG00000002627	chr3	+	ZRANB2	miR-548d-5p/AGCAAAAAUGUGCUAGUGCCAAA	74464012	74464017
ENSBTAT00000003402	ENSBTAG00000002627	chr3	+	ZRANB2	miR-561-3p/miR-2285bb/miR-2285by/miR-2285cq/miR-2285dj/bta-miR-2285bb-5p	74449260	74449265
ENSBTAT00000003402	ENSBTAG00000002627	chr3	+	ZRANB2	miR-6416-3p/miR-7201-5p/CCAAAGAGUUCAUUGAGGUUUU	74453303	74453308
ENSBTAT00000003402	ENSBTAG00000002627	chr3	+	ZRANB2	miR-654-3p/miR-654/miR-6316/miR-6601-3p/bta-miR-654-3p	74457462	74457467
ENSBTAT00000003402	ENSBTAG00000002627	chr3	+	ZRANB2	miR-655-3p/miR-655/miR-374c-5p/bta-miR-655-3p	74457500	74457505
ENSBTAT00000003402	ENSBTAG00000002627	chr3	+	ZRANB2	miR-7262h-3p/GAAGCCUACAGCACCCGGUAUU	74455554	74455559
ENSBTAT00000003402	ENSBTAG00000002627	chr3	+	ZRANB2	miR-7463-3p/AUUACUUUCCAACUGGUCGACCA	74449587	74449592
ENSBTAT00000003402	ENSBTAG00000002627	chr3	+	ZRANB2	miR-7673-5p/miR-12362-5p/GUUGACUGUAUGACCCGACAUU	74453608	74453613
ENSBTAT00000003402	ENSBTAG00000002627	chr3	+	ZRANB2	miR-7a-1-3p/miR-3065-5p/miR-3065/ACAACAAAAUCACUAGUCUUCCAG	74459267	74459272
ENSBTAT00000003402	ENSBTAG00000002627	chr3	+	ZRANB2	UACAAACCACAGUGUGCUGCUG	74448825	74448830
ENSBTAT00000003402	ENSBTAG00000002627	chr3	+	ZRANB2	UGUAAACCAUGAUGUGCUGCUA	74462253	74462258
ENSBTAT00000003403	ENSBTAG00000002628	chr7	+	SLC44A2	AACAGACGAGUGUUGAUGC	16345752	16345757
ENSBTAT00000003403	ENSBTAG00000002628	chr7	+	SLC44A2	ACACCCACAGCUGCACUCUCCGAG	16344649	16344654
ENSBTAT00000003403	ENSBTAG00000002628	chr7	+	SLC44A2	ACAGAUCUUAAGAAUAUACAGC	16354829	16354834
ENSBTAT00000003403	ENSBTAG00000002628	chr7	+	SLC44A2	CCUCCAGACCCCUAGUUCAGGG	16346908	16346913
ENSBTAT00000003403	ENSBTAG00000002628	chr7	+	SLC44A2	CUGGGCAAUAUAGCGAGA	16348058	16348063
ENSBTAT00000003403	ENSBTAG00000002628	chr7	+	SLC44A2	GCACAGCGGCUUGGCCUGUCCA	16348208	16348213
ENSBTAT00000003403	ENSBTAG00000002628	chr7	+	SLC44A2	GCCCAAAAGUUCGUUCCAGUUUU	16356210	16356215
ENSBTAT00000003403	ENSBTAG00000002628	chr7	+	SLC44A2	miR-142a-5p/miR-142-5p/miR-5590-3p/bta-miR-2285f-5p	16350335	16350340
ENSBTAT00000003403	ENSBTAG00000002628	chr7	+	SLC44A2	miR-1956/miR-1956-5p/UGUCCAGGUUCUUCUUGCAGACCA	16356979	16356984
ENSBTAT00000003403	ENSBTAG00000002628	chr7	+	SLC44A2	miR-1a-3p/miR-206-3p/miR-1-3p/miR-206/miR-1b-3p/miR-613/miR-1a/miR-1b/miR-1/miR-6349/miR-6382/bta-miR-1-3p/bta-miR-206-3p	16345481	16345486
ENSBTAT00000003403	ENSBTAG00000002628	chr7	+	SLC44A2	miR-212-5p/miR-212/miR-7308-3p/bta-miR-212-5p	16353126	16353131
ENSBTAT00000003403	ENSBTAG00000002628	chr7	+	SLC44A2	miR-2278/miR-2397-3p/bta-miR-2397-3p	16351488	16351493
ENSBTAT00000003403	ENSBTAG00000002628	chr7	+	SLC44A2	miR-2285bw/bta-miR-2285u-3p	16343689	16343694
ENSBTAT00000003403	ENSBTAG00000002628	chr7	+	SLC44A2	miR-2285bw/bta-miR-2285u-3p	16345708	16345713
ENSBTAT00000003403	ENSBTAG00000002628	chr7	+	SLC44A2	miR-2387/bta-miR-2387-3p	16343277	16343282
ENSBTAT00000003403	ENSBTAG00000002628	chr7	+	SLC44A2	miR-2400/bta-miR-2400-3p	16344120	16344125
ENSBTAT00000003403	ENSBTAG00000002628	chr7	+	SLC44A2	miR-2415-3p/miR-4650-5p/bta-miR-2415-3p	16351250	16351255
ENSBTAT00000003403	ENSBTAG00000002628	chr7	+	SLC44A2	miR-2425-5p/miR-6501/bta-miR-2425-5p	16356808	16356813
ENSBTAT00000003403	ENSBTAG00000002628	chr7	+	SLC44A2	miR-2454-5p/miR-7069-5p/miR-7306-5p/miR-12341-5p/CUGGGGGCACUGGCCAGGCUGU	16352018	16352023
ENSBTAT00000003403	ENSBTAG00000002628	chr7	+	SLC44A2	miR-329-5p/miR-1815/miR-329-1-5p/miR-329-2-5p/bta-miR-329a-5p	16351837	16351842
ENSBTAT00000003403	ENSBTAG00000002628	chr7	+	SLC44A2	miR-342-3p/miR-342/bta-miR-342-3p/ACUCACACCUAGGUUCCAAGGAUU	16345619	16345624
ENSBTAT00000003403	ENSBTAG00000002628	chr7	+	SLC44A2	miR-34a-5p/miR-34c-5p/miR-34b-5p/miR-449a/miR-449a-5p/miR-34a/miR-449b-5p/miR-449c-5p/miR-34b/miR-34c/miR-449b/miR-449c/miR-449d-5p/bta-miR-34c-5p/bta-miR-34a-5p/bta-miR-449b-5p/bta-miR-449a-5p	16352505	16352510
ENSBTAT00000003403	ENSBTAG00000002628	chr7	+	SLC44A2	miR-3570/GGUACAAUCAACGGUCGAUGGU	16351016	16351021
ENSBTAT00000003403	ENSBTAG00000002628	chr7	+	SLC44A2	miR-361-3p/bta-miR-361-3p	16348219	16348224
ENSBTAT00000003403	ENSBTAG00000002628	chr7	+	SLC44A2	miR-363-5p/miR-363/miR-6745/miR-6988-5p/miR-7203-5p/miR-7386n-5p/miR-10171-3p/UGGGUGGAUGGAGCAGCACUGC	16343545	16343550
ENSBTAT00000003403	ENSBTAG00000002628	chr7	+	SLC44A2	miR-423-5p/miR-423a/miR-3184-5p/miR-3573-5p/miR-6921-5p/miR-11971/bta-miR-423-5p/UGAGGGGCCUCGGCCUACUGGU	16352159	16352164
ENSBTAT00000003403	ENSBTAG00000002628	chr7	+	SLC44A2	miR-4781-3p/miR-6120-3p/bta-miR-6120-3p	16356782	16356787
ENSBTAT00000003403	ENSBTAG00000002628	chr7	+	SLC44A2	miR-483-3p/miR-483/bta-miR-483-3p	16343523	16343528
ENSBTAT00000003403	ENSBTAG00000002628	chr7	+	SLC44A2	miR-493-5p/bta-miR-493-5p	16344576	16344581
ENSBTAT00000003403	ENSBTAG00000002628	chr7	+	SLC44A2	miR-504-5p/miR-504/miR-4725-5p/bta-miR-504-5p	16349415	16349420
ENSBTAT00000003403	ENSBTAG00000002628	chr7	+	SLC44A2	miR-5125/bta-miR-3120-5p	16350928	16350933
ENSBTAT00000003403	ENSBTAG00000002628	chr7	+	SLC44A2	miR-548a-3p/miR-548e-3p/miR-548f-3p/miR-548a/miR-548f/miR-2285a/miR-548ar-3p/miR-548e/miR-548az-3p/miR-7859/miR-548bc/bta-miR-7859-3p	16345375	16345380
ENSBTAT00000003403	ENSBTAG00000002628	chr7	+	SLC44A2	miR-548s/miR-2285dm/UUGGCCAAAAAUACCUUCAGGU	16349683	16349688
ENSBTAT00000003403	ENSBTAG00000002628	chr7	+	SLC44A2	miR-6416-3p/miR-7201-5p/CCAAAGAGUUCAUUGAGGUUUU	16348813	16348818
ENSBTAT00000003403	ENSBTAG00000002628	chr7	+	SLC44A2	miR-650d/miR-2300b-3p/CGGAGACACCGCGGGACCGGACUG	16348949	16348954
ENSBTAT00000003403	ENSBTAG00000002628	chr7	+	SLC44A2	miR-650d/miR-2300b-3p/CGGAGACACCGCGGGACCGGACUG	16352079	16352084
ENSBTAT00000003403	ENSBTAG00000002628	chr7	+	SLC44A2	miR-650d/miR-2300b-3p/CGGAGACACCGCGGGACCGGACUG	16357098	16357103
ENSBTAT00000003403	ENSBTAG00000002628	chr7	+	SLC44A2	miR-6624-3p/miR-7113-5p/miR-7226-5p/miR-11989/ACCAGGGAGAGGUCGCGACCCA	16343370	16343375
ENSBTAT00000003403	ENSBTAG00000002628	chr7	+	SLC44A2	miR-6624-3p/miR-7113-5p/miR-7226-5p/miR-11989/ACCAGGGAGAGGUCGCGACCCA	16351152	16351157
ENSBTAT00000003403	ENSBTAG00000002628	chr7	+	SLC44A2	miR-665/bta-miR-665-3p	16346900	16346905
ENSBTAT00000003403	ENSBTAG00000002628	chr7	+	SLC44A2	miR-6681-5p/GCUGGAUCUCCCAGUACUGGACUG	16352007	16352012
ENSBTAT00000003403	ENSBTAG00000002628	chr7	+	SLC44A2	miR-671-5p/miR-671/bta-miR-671-5p/AGGAAGCCACAGGUAAAAUGUUUGA	16346307	16346312
ENSBTAT00000003403	ENSBTAG00000002628	chr7	+	SLC44A2	miR-6825-5p/miR-7030-5p/miR-7075-5p/miR-7076-5p/miR-12283-5p/AGGGGAGGAGCAGGGGAUAUGAU	16348623	16348628
ENSBTAT00000003403	ENSBTAG00000002628	chr7	+	SLC44A2	miR-6825-5p/miR-7030-5p/miR-7075-5p/miR-7076-5p/miR-12283-5p/AGGGGAGGAGCAGGGGAUAUGAU	16348624	16348629
ENSBTAT00000003407	ENSBTAG00000002630	chr5	-	MKL1	ACAAACACCAUUGUCACACUCCA	112361293	112361298
ENSBTAT00000003407	ENSBTAG00000002630	chr5	-	MKL1	ACAGAGUUCAUUUGGGUUUUUC	112306920	112306925
ENSBTAT00000003407	ENSBTAG00000002630	chr5	-	MKL1	AUGUGUAUUCUUAAGAUCUGUU	112334678	112334683
ENSBTAT00000003407	ENSBTAG00000002630	chr5	-	MKL1	GCAGCCAAGCCUCCUAACAGUUG	112265314	112265319
ENSBTAT00000003407	ENSBTAG00000002630	chr5	-	MKL1	GGAGGGGGGAACGGCGGGGGCGGGG	112325877	112325882
ENSBTAT00000003407	ENSBTAG00000002630	chr5	-	MKL1	let-7a-5p/let-7b-5p/let-7c-5p/let-7d-5p/let-7e-5p/let-7f-5p/miR-98-5p/let-7g-5p/let-7i-5p/let-7i/let-7b/let-7d/let-7j-5p/let-7k-5p/miR-98/let-7f/let-7c/let-7g/let-7e/let-7a/let-7j/miR-1961/miR-4458/miR-4500/miR-6134/let-7k/let-7l-5p/bta-let-7c-5p/bta-let-7a-5p/bta-let-7b-3p/bta-let-7i-5p/bta-let-7f-5p/bta-let-7d-5p/bta-let-7e-5p/bta-let-7g-5p/bta-miR-98-5p	112349642	112349647
ENSBTAT00000003407	ENSBTAG00000002630	chr5	-	MKL1	miR-10182-3p/bta-miR-10182-3p	112267519	112267524
ENSBTAT00000003407	ENSBTAG00000002630	chr5	-	MKL1	miR-1205/miR-10179-5p/miR-10394-5p/GCUGCAGGCAGGCGACCACGUG	112288881	112288886
ENSBTAT00000003407	ENSBTAG00000002630	chr5	-	MKL1	miR-1247-5p/miR-1247/bta-miR-1247-5p	112285038	112285043
ENSBTAT00000003407	ENSBTAG00000002630	chr5	-	MKL1	miR-129-5p/miR-129/miR-9983-3p/UUUUUUGCUGGAACAUUUCUGG	112357717	112357722
ENSBTAT00000003407	ENSBTAG00000002630	chr5	-	MKL1	miR-130a-3p/miR-301a-3p/miR-130b-3p/miR-454-3p/miR-301b-3p/miR-721/miR-130a/miR-130c/miR-130b/miR-301/miR-130c-3p/miR-301b/miR-301a/miR-454/miR-301-3p/miR-4295/miR-3666/miR-6341/miR-6389/bta-miR-130a-3p/bta-miR-301b-3p/bta-miR-454-3p/bta-miR-301a-3p	112343538	112343543
ENSBTAT00000003407	ENSBTAG00000002630	chr5	-	MKL1	miR-130a-3p/miR-301a-3p/miR-130b-3p/miR-454-3p/miR-301b-3p/miR-721/miR-130a/miR-130c/miR-130b/miR-301/miR-130c-3p/miR-301b/miR-301a/miR-454/miR-301-3p/miR-4295/miR-3666/miR-6341/miR-6389/bta-miR-130a-3p/bta-miR-301b-3p/bta-miR-454-3p/bta-miR-301a-3p	112350373	112350378
ENSBTAT00000003407	ENSBTAG00000002630	chr5	-	MKL1	miR-138-5p/miR-138/miR-138b/miR-138a/bta-miR-138-5p	112280061	112280066
ENSBTAT00000003407	ENSBTAG00000002630	chr5	-	MKL1	miR-142-3p/miR-12205-5p/bta-miR-142-3p/UGUGUUUCAGCUCAGUAGGCAC	112320633	112320638
ENSBTAT00000003407	ENSBTAG00000002630	chr5	-	MKL1	miR-142-3p/miR-12205-5p/bta-miR-142-3p/UGUGUUUCAGCUCAGUAGGCAC	112337867	112337872
ENSBTAT00000003407	ENSBTAG00000002630	chr5	-	MKL1	miR-152-3p/miR-148a-3p/miR-148b-3p/miR-148a/miR-148b/miR-152/miR-148-3p/bta-miR-148a-3p/bta-miR-148b-3p/bta-miR-152-3p	112367439	112367444
ENSBTAT00000003407	ENSBTAG00000002630	chr5	-	MKL1	miR-15a-5p/miR-16-5p/miR-15b-5p/miR-195a-5p/miR-195-5p/miR-322-5p/miR-15a/miR-424-5p/miR-15b/miR-16/miR-497-5p/miR-497a-5p/miR-16b/miR-16c/miR-16a/miR-15c/miR-195/miR-497/miR-15c-5p/miR-16c-5p/miR-1907/miR-424/miR-195b/miR-6342/miR-6353/miR-6419/miR-6838-5p/miR-12274-5p/miR-16b-5p/bta-miR-16b-5p/bta-miR-15b-5p/bta-miR-16a-5p/bta-miR-15a-5p/bta-miR-195-5p/bta-miR-497-5p/bta-miR-424-5p/CAGCAGCAUACGCCGGCGGGAA	112289931	112289936
ENSBTAT00000003407	ENSBTAG00000002630	chr5	-	MKL1	miR-15a-5p/miR-16-5p/miR-15b-5p/miR-195a-5p/miR-195-5p/miR-322-5p/miR-15a/miR-424-5p/miR-15b/miR-16/miR-497-5p/miR-497a-5p/miR-16b/miR-16c/miR-16a/miR-15c/miR-195/miR-497/miR-15c-5p/miR-16c-5p/miR-1907/miR-424/miR-195b/miR-6342/miR-6353/miR-6419/miR-6838-5p/miR-12274-5p/miR-16b-5p/bta-miR-16b-5p/bta-miR-15b-5p/bta-miR-16a-5p/bta-miR-15a-5p/bta-miR-195-5p/bta-miR-497-5p/bta-miR-424-5p/CAGCAGCAUACGCCGGCGGGAA	112322706	112322711
ENSBTAT00000003407	ENSBTAG00000002630	chr5	-	MKL1	miR-17-5p/miR-20a-5p/miR-93-5p/miR-106a-5p/miR-106b-5p/miR-106-5p/miR-20b-5p/miR-20a/miR-106b/miR-106a/miR-526b-3p/miR-519d-3p/miR-106/miR-20b/miR-93/miR-427/miR-519d/miR-6383/miR-1643b-3p/bta-miR-17-5p/bta-miR-20a-5p/bta-miR-106b-5p/bta-miR-93-5p/bta-miR-20b-5p/bta-miR-106a-5p	112330099	112330104
ENSBTAT00000003407	ENSBTAG00000002630	chr5	-	MKL1	miR-17-5p/miR-20a-5p/miR-93-5p/miR-106a-5p/miR-106b-5p/miR-106-5p/miR-20b-5p/miR-20a/miR-106b/miR-106a/miR-526b-3p/miR-519d-3p/miR-106/miR-20b/miR-93/miR-427/miR-519d/miR-6383/miR-1643b-3p/bta-miR-17-5p/bta-miR-20a-5p/bta-miR-106b-5p/bta-miR-93-5p/bta-miR-20b-5p/bta-miR-106a-5p	112349765	112349770
ENSBTAT00000003407	ENSBTAG00000002630	chr5	-	MKL1	miR-1764-3p/bta-miR-191b-3p/AGCUGCUUCCCCUGACACUCAG	112287636	112287641
ENSBTAT00000003407	ENSBTAG00000002630	chr5	-	MKL1	miR-199a-5p/miR-199b-5p/miR-199-5p/miR-199a/miR-199b/miR-199b-1-5p/bta-miR-199b-5p	112372006	112372011
ENSBTAT00000003407	ENSBTAG00000002630	chr5	-	MKL1	miR-214-3p/miR-214/miR-761/miR-3619-5p/bta-miR-214-3p	112269512	112269517
ENSBTAT00000003407	ENSBTAG00000002630	chr5	-	MKL1	miR-214-3p/miR-214/miR-761/miR-3619-5p/bta-miR-214-3p	112276552	112276557
ENSBTAT00000003407	ENSBTAG00000002630	chr5	-	MKL1	miR-214-5p/miR-214b-5p/bta-miR-214-5p/UGCCUGUCAAGCCUGUGCUCAG	112268229	112268234
ENSBTAT00000003407	ENSBTAG00000002630	chr5	-	MKL1	miR-2284j/miR-2284d/miR-2284n/miR-2284k/miR-2284c/miR-2284v/miR-2284m/miR-2284ab/miR-2285am-5p/miR-2285au/miR-2285bt/miR-2285dc/bta-miR-2284ab-5p/bta-miR-2285bt-5p	112310047	112310052
ENSBTAT00000003407	ENSBTAG00000002630	chr5	-	MKL1	miR-2284j/miR-2284d/miR-2284n/miR-2284k/miR-2284c/miR-2284v/miR-2284m/miR-2284ab/miR-2285am-5p/miR-2285au/miR-2285bt/miR-2285dc/bta-miR-2284ab-5p/bta-miR-2285bt-5p	112361025	112361030
ENSBTAT00000003407	ENSBTAG00000002630	chr5	-	MKL1	miR-2284z/miR-2284aa/miR-12136/CAAAAAGUCCACUCGGUUUUUU	112305318	112305323
ENSBTAT00000003407	ENSBTAG00000002630	chr5	-	MKL1	miR-2285aa/miR-2285cj/bta-miR-2285aa-3p	112371409	112371414
ENSBTAT00000003407	ENSBTAG00000002630	chr5	-	MKL1	miR-28-5p/miR-28a-5p/miR-28/miR-708-5p/miR-1653/miR-708/miR-3139/miR-7178-5p/bta-miR-708-5p/UAGGAGCUAUCAGAACUUAGUG	112298381	112298386
ENSBTAT00000003407	ENSBTAG00000002630	chr5	-	MKL1	miR-28-5p/miR-28a-5p/miR-28/miR-708-5p/miR-1653/miR-708/miR-3139/miR-7178-5p/bta-miR-708-5p/UAGGAGCUAUCAGAACUUAGUG	112324591	112324596
ENSBTAT00000003407	ENSBTAG00000002630	chr5	-	MKL1	miR-28-5p/miR-28a-5p/miR-28/miR-708-5p/miR-1653/miR-708/miR-3139/miR-7178-5p/bta-miR-708-5p/UAGGAGCUAUCAGAACUUAGUG	112351102	112351107
ENSBTAT00000003407	ENSBTAG00000002630	chr5	-	MKL1	miR-342-3p/miR-342/bta-miR-342-3p/ACUCACACCUAGGUUCCAAGGAUU	112357597	112357602
ENSBTAT00000003407	ENSBTAG00000002630	chr5	-	MKL1	miR-361-3p/bta-miR-361-3p	112264909	112264914
ENSBTAT00000003407	ENSBTAG00000002630	chr5	-	MKL1	miR-378g/miR-6637-3p/miR-7482-5p/GCUGGGCUGCGUCGGCGCUCGGA	112265128	112265133
ENSBTAT00000003407	ENSBTAG00000002630	chr5	-	MKL1	miR-3929/miR-4478/bta-miR-873-3p	112319477	112319482
ENSBTAT00000003407	ENSBTAG00000002630	chr5	-	MKL1	miR-4467/miR-10400-5p/CGGCGGCGGCGACUCCGGACGC	112325064	112325069
ENSBTAT00000003407	ENSBTAG00000002630	chr5	-	MKL1	miR-5192/CGGAGAGUGUCGUCGGCGGCGU	112339428	112339433
ENSBTAT00000003407	ENSBTAG00000002630	chr5	-	MKL1	miR-548s/miR-2285dm/UUGGCCAAAAAUACCUUCAGGU	112336815	112336820
ENSBTAT00000003407	ENSBTAG00000002630	chr5	-	MKL1	miR-6624-3p/miR-7113-5p/miR-7226-5p/miR-11989/ACCAGGGAGAGGUCGCGACCCA	112292565	112292570
ENSBTAT00000003407	ENSBTAG00000002630	chr5	-	MKL1	miR-665-3p/miR-665/miR-12303-5p/UCCAGGAGCUCUCAAUCUAGUG	112293085	112293090
ENSBTAT00000003407	ENSBTAG00000002630	chr5	-	MKL1	miR-7108-3p/miR-12245-3p/CCCCGCCCCCGCCGUUCCCCCCUC	112280991	112280996
ENSBTAT00000003407	ENSBTAG00000002630	chr5	-	MKL1	miR-7312b-3p/UCUCUGCAGGCCGUGUGCUUUG	112280815	112280820
ENSBTAT00000003407	ENSBTAG00000002630	chr5	-	MKL1	miR-7475-5p/ACGCCGCCGACGACACUCUCCG	112281150	112281155
ENSBTAT00000003407	ENSBTAG00000002630	chr5	-	MKL1	miR-760-3p/miR-760/miR-1842/miR-7239-3p/bta-miR-760-3p/bta-miR-1842-5p	112304839	112304844
ENSBTAT00000003407	ENSBTAG00000002630	chr5	-	MKL1	UAGCAGAAGCAUUUCCGCACAC	112355491	112355496
ENSBTAT00000003407	ENSBTAG00000002630	chr5	-	MKL1	UGCUCAGCUCCAGGGAGCACCA	112353363	112353368
ENSBTAT00000003409	ENSBTAG00000002632	chr6	-	CSN2	GGAGGGGGGAACGGCGGGGGCGGGG	87180562	87180567
ENSBTAT00000003409	ENSBTAG00000002632	chr6	-	CSN2	miR-142a-5p/miR-142-5p/miR-5590-3p/bta-miR-2285f-5p	87179721	87179726
ENSBTAT00000003409	ENSBTAG00000002632	chr6	-	CSN2	miR-148c/miR-873b/miR-12280-5p/ACAAGUUCGUCUGGGUUUUUCC	87182368	87182373
ENSBTAT00000003409	ENSBTAG00000002632	chr6	-	CSN2	miR-17-5p/miR-20a-5p/miR-93-5p/miR-106a-5p/miR-106b-5p/miR-106-5p/miR-20b-5p/miR-20a/miR-106b/miR-106a/miR-526b-3p/miR-519d-3p/miR-106/miR-20b/miR-93/miR-427/miR-519d/miR-6383/miR-1643b-3p/bta-miR-17-5p/bta-miR-20a-5p/bta-miR-106b-5p/bta-miR-93-5p/bta-miR-20b-5p/bta-miR-106a-5p	87184366	87184371
ENSBTAT00000003409	ENSBTAG00000002632	chr6	-	CSN2	miR-190a-5p/miR-190a/miR-190b-5p/miR-190b/miR-190/bta-miR-190b-5p/bta-miR-190a-5p	87179596	87179601
ENSBTAT00000003409	ENSBTAG00000002632	chr6	-	CSN2	miR-2284j/miR-2284d/miR-2284n/miR-2284k/miR-2284c/miR-2284v/miR-2284m/miR-2284ab/miR-2285am-5p/miR-2285au/miR-2285bt/miR-2285dc/bta-miR-2284ab-5p/bta-miR-2285bt-5p	87179790	87179795
ENSBTAT00000003409	ENSBTAG00000002632	chr6	-	CSN2	miR-2284j/miR-2284d/miR-2284n/miR-2284k/miR-2284c/miR-2284v/miR-2284m/miR-2284ab/miR-2285am-5p/miR-2285au/miR-2285bt/miR-2285dc/bta-miR-2284ab-5p/bta-miR-2285bt-5p	87182055	87182060
ENSBTAT00000003409	ENSBTAG00000002632	chr6	-	CSN2	miR-2284x/miR-2285aj-5p/miR-2285bo/bta-miR-2284x-5p	87179789	87179794
ENSBTAT00000003409	ENSBTAG00000002632	chr6	-	CSN2	miR-29b-1-5p/miR-29b-2-5p/bta-miR-29b-5p	87182012	87182017
ENSBTAT00000003409	ENSBTAG00000002632	chr6	-	CSN2	miR-302a-5p/miR-302a/bta-miR-302d-5p	87187858	87187863
ENSBTAT00000003409	ENSBTAG00000002632	chr6	-	CSN2	miR-375/bta-miR-375-3p	87185665	87185670
ENSBTAT00000003409	ENSBTAG00000002632	chr6	-	CSN2	miR-423-5p/miR-423a/miR-3184-5p/miR-3573-5p/miR-6921-5p/miR-11971/bta-miR-423-5p/UGAGGGGCCUCGGCCUACUGGU	87186571	87186576
ENSBTAT00000003409	ENSBTAG00000002632	chr6	-	CSN2	miR-5011-5p/bta-miR-1277-5p	87180340	87180345
ENSBTAT00000003409	ENSBTAG00000002632	chr6	-	CSN2	UCAGUCGUGCCGGACUCUUUCU	87184746	87184751
ENSBTAT00000003411	ENSBTAG00000002634	chr22	+	TMEM115	ACAGUCUUCCUGGUACAGGCAG	50564045	50564050
ENSBTAT00000003411	ENSBTAG00000002634	chr22	+	TMEM115	AGCCACAAUCACCUUCUGAUCU	50562357	50562362
ENSBTAT00000003411	ENSBTAG00000002634	chr22	+	TMEM115	CGUGCAGACUGGACUUCGUGCC	50561629	50561634
ENSBTAT00000003411	ENSBTAG00000002634	chr22	+	TMEM115	CUCAGUUUCCUCUGCAAACAGUU	50562173	50562178
ENSBTAT00000003411	ENSBTAG00000002634	chr22	+	TMEM115	CUGCUCAUGCUGCAGAGCUUCC	50562822	50562827
ENSBTAT00000003411	ENSBTAG00000002634	chr22	+	TMEM115	miR-103a-3p/miR-107/miR-103-3p/miR-107-3p/miR-103/bta-miR-103-3p/bta-miR-107-3p	50560586	50560591
ENSBTAT00000003411	ENSBTAG00000002634	chr22	+	TMEM115	miR-12178-5p/GAUGGGUGCGAUUUCUGUGUGAGA	50561877	50561882
ENSBTAT00000003411	ENSBTAG00000002634	chr22	+	TMEM115	miR-1388-3p/miR-7166-5p/miR-1388a-3p/miR-1388b-3p/miR-352-3p/UUCUCAGGUUGGACAGUCCUGA	50559764	50559769
ENSBTAT00000003411	ENSBTAG00000002634	chr22	+	TMEM115	miR-140/miR-6612-5p/ACCACAGGAGUCUGAGCAUUUGA	50560775	50560780
ENSBTAT00000003411	ENSBTAG00000002634	chr22	+	TMEM115	miR-149-5p/miR-149/miR-7290-5p/miR-7348-3p/bta-miR-149-5p	50561292	50561297
ENSBTAT00000003411	ENSBTAG00000002634	chr22	+	TMEM115	miR-149-5p/miR-149/miR-7290-5p/miR-7348-3p/bta-miR-149-5p	50561293	50561298
ENSBTAT00000003411	ENSBTAG00000002634	chr22	+	TMEM115	miR-15a-5p/miR-16-5p/miR-15b-5p/miR-195a-5p/miR-195-5p/miR-322-5p/miR-15a/miR-424-5p/miR-15b/miR-16/miR-497-5p/miR-497a-5p/miR-16b/miR-16c/miR-16a/miR-15c/miR-195/miR-497/miR-15c-5p/miR-16c-5p/miR-1907/miR-424/miR-195b/miR-6342/miR-6353/miR-6419/miR-6838-5p/miR-12274-5p/miR-16b-5p/bta-miR-16b-5p/bta-miR-15b-5p/bta-miR-16a-5p/bta-miR-15a-5p/bta-miR-195-5p/bta-miR-497-5p/bta-miR-424-5p/CAGCAGCAUACGCCGGCGGGAA	50560587	50560592
ENSBTAT00000003411	ENSBTAG00000002634	chr22	+	TMEM115	miR-1601/miR-1673/AGUGUGAGUUCUACCAUUGCCAAA	50564117	50564122
ENSBTAT00000003411	ENSBTAG00000002634	chr22	+	TMEM115	miR-17-5p/miR-20a-5p/miR-93-5p/miR-106a-5p/miR-106b-5p/miR-106-5p/miR-20b-5p/miR-20a/miR-106b/miR-106a/miR-526b-3p/miR-519d-3p/miR-106/miR-20b/miR-93/miR-427/miR-519d/miR-6383/miR-1643b-3p/bta-miR-17-5p/bta-miR-20a-5p/bta-miR-106b-5p/bta-miR-93-5p/bta-miR-20b-5p/bta-miR-106a-5p	50560735	50560740
ENSBTAT00000003411	ENSBTAG00000002634	chr22	+	TMEM115	miR-1839/miR-1839-5p/miR-3927-3p/miR-3927/miR-6831-5p/bta-miR-1839-5p	50560458	50560463
ENSBTAT00000003411	ENSBTAG00000002634	chr22	+	TMEM115	miR-185-5p/miR-882/miR-185/miR-3473a/miR-4306/miR-4644/miR-6626-5p/miR-10175-5p/bta-miR-185-5p	50561718	50561723
ENSBTAT00000003411	ENSBTAG00000002634	chr22	+	TMEM115	miR-18a-5p/miR-18b-5p/miR-18a/miR-18b/miR-524-3p/miR-4735-3p/bta-miR-18a-5p/bta-miR-18b-5p	50561669	50561674
ENSBTAT00000003411	ENSBTAG00000002634	chr22	+	TMEM115	miR-196a-5p/miR-196b-5p/miR-196-5p/miR-196a/miR-196b/miR-196c-5p/miR-8549/bta-miR-196b-5p/bta-miR-196a-5p	50562508	50562513
ENSBTAT00000003411	ENSBTAG00000002634	chr22	+	TMEM115	miR-199a-5p/miR-199b-5p/miR-199-5p/miR-199a/miR-199b/miR-199b-1-5p/bta-miR-199b-5p	50561277	50561282
ENSBTAT00000003411	ENSBTAG00000002634	chr22	+	TMEM115	miR-212-5p/miR-212/miR-7308-3p/bta-miR-212-5p	50564150	50564155
ENSBTAT00000003411	ENSBTAG00000002634	chr22	+	TMEM115	miR-22-3p/miR-22/bta-miR-22-3p	50561024	50561029
ENSBTAT00000003411	ENSBTAG00000002634	chr22	+	TMEM115	miR-2278/miR-2397-3p/bta-miR-2397-3p	50563883	50563888
ENSBTAT00000003411	ENSBTAG00000002634	chr22	+	TMEM115	miR-2323/bta-miR-2323-5p	50560976	50560981
ENSBTAT00000003411	ENSBTAG00000002634	chr22	+	TMEM115	miR-2415-3p/miR-4650-5p/bta-miR-2415-3p	50562942	50562947
ENSBTAT00000003411	ENSBTAG00000002634	chr22	+	TMEM115	miR-2425-5p/miR-6501/bta-miR-2425-5p	50563276	50563281
ENSBTAT00000003411	ENSBTAG00000002634	chr22	+	TMEM115	miR-26a-5p/miR-26b-5p/miR-26a/miR-26b/miR-26/miR-1297/miR-26-5p/miR-4465/miR-26a-2-5p/bta-miR-26b-5p/bta-miR-26a-5p	50561805	50561810
ENSBTAT00000003411	ENSBTAG00000002634	chr22	+	TMEM115	miR-2902/miR-12264-3p/miR-12265-5p/CUGGCUGUCAAUUCAUAGGUCAG	50561547	50561552
ENSBTAT00000003411	ENSBTAG00000002634	chr22	+	TMEM115	miR-2902/miR-12264-3p/miR-12265-5p/CUGGCUGUCAAUUCAUAGGUCAG	50563118	50563123
ENSBTAT00000003411	ENSBTAG00000002634	chr22	+	TMEM115	miR-2902/miR-12264-3p/miR-12265-5p/CUGGCUGUCAAUUCAUAGGUCAG	50563119	50563124
ENSBTAT00000003411	ENSBTAG00000002634	chr22	+	TMEM115	miR-296-3p/miR-296/bta-miR-296-3p	50564112	50564117
ENSBTAT00000003411	ENSBTAG00000002634	chr22	+	TMEM115	miR-299a-3p/miR-299-3p/miR-299b-3p/bta-miR-299-3p	50561501	50561506
ENSBTAT00000003411	ENSBTAG00000002634	chr22	+	TMEM115	miR-30b-3p/miR-1982-5p/miR-3689a-3p/miR-3689b-3p/miR-3689c/miR-6779-5p/miR-6780a-5p/miR-1273h-5p/bta-miR-30b-3p	50560888	50560893
ENSBTAT00000003411	ENSBTAG00000002634	chr22	+	TMEM115	miR-339-5p/miR-339/miR-339a/miR-339b/miR-3586-5p/bta-miR-339b-5p	50562631	50562636
ENSBTAT00000003411	ENSBTAG00000002634	chr22	+	TMEM115	miR-342-3p/miR-342/bta-miR-342-3p/ACUCACACCUAGGUUCCAAGGAUU	50561210	50561215
ENSBTAT00000003411	ENSBTAG00000002634	chr22	+	TMEM115	miR-363-5p/miR-363/miR-6745/miR-6988-5p/miR-7203-5p/miR-7386n-5p/miR-10171-3p/UGGGUGGAUGGAGCAGCACUGC	50561402	50561407
ENSBTAT00000003411	ENSBTAG00000002634	chr22	+	TMEM115	miR-370-3p/miR-370/miR-6893-3p/bta-miR-370-3p	50564057	50564062
ENSBTAT00000003411	ENSBTAG00000002634	chr22	+	TMEM115	miR-378g/miR-6637-3p/miR-7482-5p/GCUGGGCUGCGUCGGCGCUCGGA	50564026	50564031
ENSBTAT00000003411	ENSBTAG00000002634	chr22	+	TMEM115	miR-3929/miR-4478/bta-miR-873-3p	50560884	50560889
ENSBTAT00000003411	ENSBTAG00000002634	chr22	+	TMEM115	miR-485-5p/miR-1698/miR-1703-5p/miR-485/miR-1962/miR-6618-5p/miR-6884-5p/bta-miR-485-5p	50560885	50560890
ENSBTAT00000003411	ENSBTAG00000002634	chr22	+	TMEM115	miR-509-3p/miR-509/miR-509a/miR-509b/miR-507b/bta-miR-507b-3p	50562097	50562102
ENSBTAT00000003411	ENSBTAG00000002634	chr22	+	TMEM115	miR-574-5p/miR-574/UGAGUGUGUUGCUGUUCAUUGAG	50562424	50562429
ENSBTAT00000003411	ENSBTAG00000002634	chr22	+	TMEM115	miR-665-3p/miR-665/miR-12303-5p/UCCAGGAGCUCUCAAUCUAGUG	50560811	50560816
ENSBTAT00000003411	ENSBTAG00000002634	chr22	+	TMEM115	miR-665-3p/miR-665/miR-12303-5p/UCCAGGAGCUCUCAAUCUAGUG	50564103	50564108
ENSBTAT00000003411	ENSBTAG00000002634	chr22	+	TMEM115	miR-7213-3p/AACCUCAAAUGAACUUUCUGGC	50560995	50561000
ENSBTAT00000003411	ENSBTAG00000002634	chr22	+	TMEM115	miR-874-3p/miR-874/miR-191-3p/bta-miR-874-3p	50561679	50561684
ENSBTAT00000003411	ENSBTAG00000002634	chr22	+	TMEM115	miR-9902/GCCAGAAAGUUCAUUUGAGGUU	50564175	50564180
ENSBTAT00000003411	ENSBTAG00000002634	chr22	+	TMEM115	UAGCAGAAGCAUUUCCGCACAC	50561864	50561869
ENSBTAT00000003411	ENSBTAG00000002634	chr22	+	TMEM115	UCCAUCAUUACCCGGCAGUAUUA	50560274	50560279
ENSBTAT00000003411	ENSBTAG00000002634	chr22	+	TMEM115	UCCUUCAGAAGUCACCCGGCUC	50561981	50561986
ENSBTAT00000003411	ENSBTAG00000002634	chr22	+	TMEM115	UGAUGGCAGUGGAACUAGUGAUUG	50560300	50560305
ENSBTAT00000003413	ENSBTAG00000002631	chr5	+	SCNN1A	bta-miR-338-5p	104373524	104373529
ENSBTAT00000003413	ENSBTAG00000002631	chr5	+	SCNN1A	CAAAGAGUUCACUUAGGUUUUU	104366810	104366815
ENSBTAT00000003413	ENSBTAG00000002631	chr5	+	SCNN1A	CUCAGUUUCCUCUGCAAACAGUU	104380683	104380688
ENSBTAT00000003413	ENSBTAG00000002631	chr5	+	SCNN1A	GCUUUUGAGCGCAUAGUACCUCC	104368339	104368344
ENSBTAT00000003413	ENSBTAG00000002631	chr5	+	SCNN1A	GGAGGGGGGAACGGCGGGGGCGGGG	104381112	104381117
ENSBTAT00000003413	ENSBTAG00000002631	chr5	+	SCNN1A	miR-10162-5p/bta-miR-10162-5p	104366849	104366854
ENSBTAT00000003413	ENSBTAG00000002631	chr5	+	SCNN1A	miR-10162-5p/bta-miR-10162-5p	104385037	104385042
ENSBTAT00000003413	ENSBTAG00000002631	chr5	+	SCNN1A	miR-103a-3p/miR-107/miR-103-3p/miR-107-3p/miR-103/bta-miR-103-3p/bta-miR-107-3p	104393845	104393850
ENSBTAT00000003413	ENSBTAG00000002631	chr5	+	SCNN1A	miR-1307-3p/miR-1307/bta-miR-1307-3p	104390292	104390297
ENSBTAT00000003413	ENSBTAG00000002631	chr5	+	SCNN1A	miR-1564-3p/miR-6780a-3p/miR-7312-3p/CUCCUCUGAAAAAGCCUCUAAC	104365263	104365268
ENSBTAT00000003413	ENSBTAG00000002631	chr5	+	SCNN1A	miR-15a-5p/miR-16-5p/miR-15b-5p/miR-195a-5p/miR-195-5p/miR-322-5p/miR-15a/miR-424-5p/miR-15b/miR-16/miR-497-5p/miR-497a-5p/miR-16b/miR-16c/miR-16a/miR-15c/miR-195/miR-497/miR-15c-5p/miR-16c-5p/miR-1907/miR-424/miR-195b/miR-6342/miR-6353/miR-6419/miR-6838-5p/miR-12274-5p/miR-16b-5p/bta-miR-16b-5p/bta-miR-15b-5p/bta-miR-16a-5p/bta-miR-15a-5p/bta-miR-195-5p/bta-miR-497-5p/bta-miR-424-5p/CAGCAGCAUACGCCGGCGGGAA	104378460	104378465
ENSBTAT00000003413	ENSBTAG00000002631	chr5	+	SCNN1A	miR-1758/ACACCAAGCUGUAGGUCUGAGC	104390530	104390535
ENSBTAT00000003413	ENSBTAG00000002631	chr5	+	SCNN1A	miR-1785/miR-2443/miR-3616-3p/bta-miR-2443-5p	104376024	104376029
ENSBTAT00000003413	ENSBTAG00000002631	chr5	+	SCNN1A	miR-18a-5p/miR-18b-5p/miR-18a/miR-18b/miR-524-3p/miR-4735-3p/bta-miR-18a-5p/bta-miR-18b-5p	104365771	104365776
ENSBTAT00000003413	ENSBTAG00000002631	chr5	+	SCNN1A	miR-1a-3p/miR-206-3p/miR-1-3p/miR-206/miR-1b-3p/miR-613/miR-1a/miR-1b/miR-1/miR-6349/miR-6382/bta-miR-1-3p/bta-miR-206-3p	104386653	104386658
ENSBTAT00000003413	ENSBTAG00000002631	chr5	+	SCNN1A	miR-205-5p/miR-205/miR-205b/miR-205a/bta-miR-205-5p	104365486	104365491
ENSBTAT00000003413	ENSBTAG00000002631	chr5	+	SCNN1A	miR-214-5p/miR-214b-5p/bta-miR-214-5p/UGCCUGUCAAGCCUGUGCUCAG	104385026	104385031
ENSBTAT00000003413	ENSBTAG00000002631	chr5	+	SCNN1A	miR-2284q/AGCCAAAAAGUUCGUUCUGAUA	104370665	104370670
ENSBTAT00000003413	ENSBTAG00000002631	chr5	+	SCNN1A	miR-2284q/AGCCAAAAAGUUCGUUCUGAUA	104386765	104386770
ENSBTAT00000003413	ENSBTAG00000002631	chr5	+	SCNN1A	miR-2285aa/miR-2285cj/bta-miR-2285aa-3p	104391639	104391644
ENSBTAT00000003413	ENSBTAG00000002631	chr5	+	SCNN1A	miR-2285bw/bta-miR-2285u-3p	104370655	104370660
ENSBTAT00000003413	ENSBTAG00000002631	chr5	+	SCNN1A	miR-2285z/bta-miR-2285z-5p	104384679	104384684
ENSBTAT00000003413	ENSBTAG00000002631	chr5	+	SCNN1A	miR-2339/bta-miR-2339-3p	104376205	104376210
ENSBTAT00000003413	ENSBTAG00000002631	chr5	+	SCNN1A	miR-2387/bta-miR-2387-3p	104366844	104366849
ENSBTAT00000003413	ENSBTAG00000002631	chr5	+	SCNN1A	miR-2425-5p/miR-6501/bta-miR-2425-5p	104389857	104389862
ENSBTAT00000003413	ENSBTAG00000002631	chr5	+	SCNN1A	miR-2468/bta-miR-2468-5p	104388562	104388567
ENSBTAT00000003413	ENSBTAG00000002631	chr5	+	SCNN1A	miR-28-5p/miR-28a-5p/miR-28/miR-708-5p/miR-1653/miR-708/miR-3139/miR-7178-5p/bta-miR-708-5p/UAGGAGCUAUCAGAACUUAGUG	104374810	104374815
ENSBTAT00000003413	ENSBTAG00000002631	chr5	+	SCNN1A	miR-3081-5p/bta-miR-653-3p	104373140	104373145
ENSBTAT00000003413	ENSBTAG00000002631	chr5	+	SCNN1A	miR-30b-3p/miR-1982-5p/miR-3689a-3p/miR-3689b-3p/miR-3689c/miR-6779-5p/miR-6780a-5p/miR-1273h-5p/bta-miR-30b-3p	104388635	104388640
ENSBTAT00000003413	ENSBTAG00000002631	chr5	+	SCNN1A	miR-31-5p/miR-31a-5p/miR-31/miR-31a/bta-miR-31-5p	104374870	104374875
ENSBTAT00000003413	ENSBTAG00000002631	chr5	+	SCNN1A	miR-329-3p/miR-362-3p/miR-329/miR-362/miR-329a/miR-329b/bta-miR-329a-3p/bta-miR-329b-3p	104377260	104377265
ENSBTAT00000003413	ENSBTAG00000002631	chr5	+	SCNN1A	miR-34a-5p/miR-34c-5p/miR-34b-5p/miR-449a/miR-449a-5p/miR-34a/miR-449b-5p/miR-449c-5p/miR-34b/miR-34c/miR-449b/miR-449c/miR-449d-5p/bta-miR-34c-5p/bta-miR-34a-5p/bta-miR-449b-5p/bta-miR-449a-5p	104373560	104373565
ENSBTAT00000003413	ENSBTAG00000002631	chr5	+	SCNN1A	miR-3577-5p/UGUGGCAGGAGCAGACAGCGGU	104374758	104374763
ENSBTAT00000003413	ENSBTAG00000002631	chr5	+	SCNN1A	miR-363-5p/miR-363/miR-6745/miR-6988-5p/miR-7203-5p/miR-7386n-5p/miR-10171-3p/UGGGUGGAUGGAGCAGCACUGC	104366045	104366050
ENSBTAT00000003413	ENSBTAG00000002631	chr5	+	SCNN1A	miR-375/bta-miR-375-3p	104395364	104395369
ENSBTAT00000003413	ENSBTAG00000002631	chr5	+	SCNN1A	miR-378g/miR-6637-3p/miR-7482-5p/GCUGGGCUGCGUCGGCGCUCGGA	104372759	104372764
ENSBTAT00000003413	ENSBTAG00000002631	chr5	+	SCNN1A	miR-423-5p/miR-423a/miR-3184-5p/miR-3573-5p/miR-6921-5p/miR-11971/bta-miR-423-5p/UGAGGGGCCUCGGCCUACUGGU	104372305	104372310
ENSBTAT00000003413	ENSBTAG00000002631	chr5	+	SCNN1A	miR-4467/miR-10400-5p/CGGCGGCGGCGACUCCGGACGC	104365609	104365614
ENSBTAT00000003413	ENSBTAG00000002631	chr5	+	SCNN1A	miR-505-5p/miR-505/miR-7181-3p/miR-7662-3p/bta-miR-505-5p	104364825	104364830
ENSBTAT00000003413	ENSBTAG00000002631	chr5	+	SCNN1A	miR-543-3p/miR-543/bta-miR-543-3p	104368433	104368438
ENSBTAT00000003413	ENSBTAG00000002631	chr5	+	SCNN1A	miR-650d/miR-2300b-3p/CGGAGACACCGCGGGACCGGACUG	104372114	104372119
ENSBTAT00000003413	ENSBTAG00000002631	chr5	+	SCNN1A	miR-650d/miR-2300b-3p/CGGAGACACCGCGGGACCGGACUG	104375764	104375769
ENSBTAT00000003413	ENSBTAG00000002631	chr5	+	SCNN1A	miR-654-5p/miR-541-3p/miR-541/bta-miR-654-5p	104378513	104378518
ENSBTAT00000003413	ENSBTAG00000002631	chr5	+	SCNN1A	miR-6620-5p/GGAGAUGGAGCCAGGGCCCUAA	104387807	104387812
ENSBTAT00000003413	ENSBTAG00000002631	chr5	+	SCNN1A	miR-6624-3p/miR-7113-5p/miR-7226-5p/miR-11989/ACCAGGGAGAGGUCGCGACCCA	104375063	104375068
ENSBTAT00000003413	ENSBTAG00000002631	chr5	+	SCNN1A	miR-665-3p/miR-665/miR-12303-5p/UCCAGGAGCUCUCAAUCUAGUG	104394024	104394029
ENSBTAT00000003413	ENSBTAG00000002631	chr5	+	SCNN1A	miR-665/bta-miR-665-3p	104386136	104386141
ENSBTAT00000003413	ENSBTAG00000002631	chr5	+	SCNN1A	miR-671-5p/miR-671/bta-miR-671-5p/AGGAAGCCACAGGUAAAAUGUUUGA	104391051	104391056
ENSBTAT00000003413	ENSBTAG00000002631	chr5	+	SCNN1A	miR-6825-5p/miR-7030-5p/miR-7075-5p/miR-7076-5p/miR-12283-5p/AGGGGAGGAGCAGGGGAUAUGAU	104371843	104371848
ENSBTAT00000003413	ENSBTAG00000002631	chr5	+	SCNN1A	miR-7108-3p/miR-12245-3p/CCCCGCCCCCGCCGUUCCCCCCUC	104374269	104374274
ENSBTAT00000003413	ENSBTAG00000002631	chr5	+	SCNN1A	miR-7312b-3p/UCUCUGCAGGCCGUGUGCUUUG	104374218	104374223
ENSBTAT00000003413	ENSBTAG00000002631	chr5	+	SCNN1A	miR-874-3p/miR-874/miR-191-3p/bta-miR-874-3p	104377453	104377458
ENSBTAT00000003413	ENSBTAG00000002631	chr5	+	SCNN1A	miR-874-3p/miR-874/miR-191-3p/bta-miR-874-3p	104391976	104391981
ENSBTAT00000003413	ENSBTAG00000002631	chr5	+	SCNN1A	UGUGGGCAGAGGAGCAGCCUCAG	104385449	104385454
ENSBTAT00000003414	ENSBTAG00000002635	chr18	-	PGLYRP1	miR-1601/miR-1673/AGUGUGAGUUCUACCAUUGCCAAA	53946162	53946167
ENSBTAT00000003415	ENSBTAG00000002633	chr19	-	2009-09-01	AGACAGCUGAGAAGUAGGACAA	55148668	55148673
ENSBTAT00000003415	ENSBTAG00000002633	chr19	-	2009-09-01	bta-miR-2285bg-5p	55147092	55147097
ENSBTAT00000003415	ENSBTAG00000002633	chr19	-	2009-09-01	CCUCAGACCUUAGAUUUCUUC/GCUCAGACCUACAGCUUGGUGU	55147818	55147823
ENSBTAT00000003415	ENSBTAG00000002633	chr19	-	2009-09-01	GCCCAAAAGUUCGUUCCAGUUUU	55140637	55140642
ENSBTAT00000003415	ENSBTAG00000002633	chr19	-	2009-09-01	miR-129-1-3p/miR-129-2-3p/miR-129-3p/miR-7373a-5p/miR-7374a-5p/miR-7375-5p/miR-7374b-5p/miR-7373b-5p/miR-7373c-5p/miR-7373d-5p/miR-7373e-5p/miR-12403-5p/miR-7375c-4-5p/miR-7375c-5p/miR-7375e-5p/miR-7375d-5p/miR-7374d-5p/miR-7373f-5p/bta-miR-129-3p	55123879	55123884
ENSBTAT00000003415	ENSBTAG00000002633	chr19	-	2009-09-01	miR-142a-5p/miR-142-5p/miR-5590-3p/bta-miR-2285f-5p	55151441	55151446
ENSBTAT00000003415	ENSBTAG00000002633	chr19	-	2009-09-01	miR-149-5p/miR-149/miR-7290-5p/miR-7348-3p/bta-miR-149-5p	55124466	55124471
ENSBTAT00000003415	ENSBTAG00000002633	chr19	-	2009-09-01	miR-150-5p/miR-150/miR-5127/bta-miR-150-5p	55123312	55123317
ENSBTAT00000003415	ENSBTAG00000002633	chr19	-	2009-09-01	miR-150-5p/miR-150/miR-5127/bta-miR-150-5p	55142898	55142903
ENSBTAT00000003415	ENSBTAG00000002633	chr19	-	2009-09-01	miR-181b-2-3p/miR-653-3p/bta-miR-10172-3p	55150212	55150217
ENSBTAT00000003415	ENSBTAG00000002633	chr19	-	2009-09-01	miR-183-5p/miR-183/miR-891b-3p/bta-miR-183-5p	55127604	55127609
ENSBTAT00000003415	ENSBTAG00000002633	chr19	-	2009-09-01	miR-199a-5p/miR-199b-5p/miR-199-5p/miR-199a/miR-199b/miR-199b-1-5p/bta-miR-199b-5p	55146889	55146894
ENSBTAT00000003415	ENSBTAG00000002633	chr19	-	2009-09-01	miR-214-3p/miR-214/miR-761/miR-3619-5p/bta-miR-214-3p	55147175	55147180
ENSBTAT00000003415	ENSBTAG00000002633	chr19	-	2009-09-01	miR-2299-3p/miR-7059-5p/miR-12026/bta-miR-2299-3p	55153594	55153599
ENSBTAT00000003415	ENSBTAG00000002633	chr19	-	2009-09-01	miR-2350/miR-7472-3p/bta-miR-2350-3p	55150687	55150692
ENSBTAT00000003415	ENSBTAG00000002633	chr19	-	2009-09-01	miR-2387/bta-miR-2387-3p	55143867	55143872
ENSBTAT00000003415	ENSBTAG00000002633	chr19	-	2009-09-01	miR-2425-5p/miR-6501/bta-miR-2425-5p	55119077	55119082
ENSBTAT00000003415	ENSBTAG00000002633	chr19	-	2009-09-01	miR-2425-5p/miR-6501/bta-miR-2425-5p	55150270	55150275
ENSBTAT00000003415	ENSBTAG00000002633	chr19	-	2009-09-01	miR-24-3p/miR-24/miR-24a-3p/miR-24b/miR-6361/miR-6369/miR-5124b/miR-6410/miR-6413/AGGCUCAGAUUAAGGCACAAGUCU	55146086	55146091
ENSBTAT00000003415	ENSBTAG00000002633	chr19	-	2009-09-01	miR-2483-3p/bta-miR-2483-3p	55135029	55135034
ENSBTAT00000003415	ENSBTAG00000002633	chr19	-	2009-09-01	miR-30a-5p/miR-30b-5p/miR-30c-5p/miR-30d-5p/miR-30e-5p/miR-384-5p/miR-30d/miR-30b/miR-30c/miR-30e/miR-30a/miR-30f/bta-miR-30c-5p/bta-miR-30e-5p/bta-miR-30f-5p/bta-miR-30a-5p/bta-miR-30d-5p/bta-miR-30b-5p	55152444	55152449
ENSBTAT00000003415	ENSBTAG00000002633	chr19	-	2009-09-01	miR-329-3p/miR-362-3p/miR-329/miR-362/miR-329a/miR-329b/bta-miR-329a-3p/bta-miR-329b-3p	55151458	55151463
ENSBTAT00000003415	ENSBTAG00000002633	chr19	-	2009-09-01	miR-335-3p/bta-miR-335-3p	55122871	55122876
ENSBTAT00000003415	ENSBTAG00000002633	chr19	-	2009-09-01	miR-335/miR-335-5p/bta-miR-335-5p	55121487	55121492
ENSBTAT00000003415	ENSBTAG00000002633	chr19	-	2009-09-01	miR-3432a/miR-6653-3p/bta-miR-3432a-5p/UGCGGGAUCUUUAGUUGUGGUA/UGCGGGAUCUUUAGUUGUGG	55152563	55152568
ENSBTAT00000003415	ENSBTAG00000002633	chr19	-	2009-09-01	miR-361-3p/bta-miR-361-3p	55130955	55130960
ENSBTAT00000003415	ENSBTAG00000002633	chr19	-	2009-09-01	miR-362-5p/miR-500-5p/miR-362/miR-500b-5p/bta-miR-362-5p	55121476	55121481
ENSBTAT00000003415	ENSBTAG00000002633	chr19	-	2009-09-01	miR-363-5p/miR-363/miR-6745/miR-6988-5p/miR-7203-5p/miR-7386n-5p/miR-10171-3p/UGGGUGGAUGGAGCAGCACUGC	55121924	55121929
ENSBTAT00000003415	ENSBTAG00000002633	chr19	-	2009-09-01	miR-423-5p/miR-423a/miR-3184-5p/miR-3573-5p/miR-6921-5p/miR-11971/bta-miR-423-5p/UGAGGGGCCUCGGCCUACUGGU	55124577	55124582
ENSBTAT00000003415	ENSBTAG00000002633	chr19	-	2009-09-01	miR-5114/miR-7094b-2-5p/ACUGGAGACACGUGCACUGUAGA	55131677	55131682
ENSBTAT00000003415	ENSBTAG00000002633	chr19	-	2009-09-01	miR-6517/bta-miR-6517-5p	55152947	55152952
ENSBTAT00000003415	ENSBTAG00000002633	chr19	-	2009-09-01	miR-654-5p/miR-541-3p/miR-541/bta-miR-654-5p	55129002	55129007
ENSBTAT00000003415	ENSBTAG00000002633	chr19	-	2009-09-01	miR-6624-3p/miR-7113-5p/miR-7226-5p/miR-11989/ACCAGGGAGAGGUCGCGACCCA	55141812	55141817
ENSBTAT00000003415	ENSBTAG00000002633	chr19	-	2009-09-01	miR-674-3p/bta-miR-7862-5p/CACAGCUCCGAUAUGCAAUGGGUA	55124161	55124166
ENSBTAT00000003415	ENSBTAG00000002633	chr19	-	2009-09-01	miR-6818-5p/GUGUGUGAUCUGUCAGGCUCGG	55128955	55128960
ENSBTAT00000003415	ENSBTAG00000002633	chr19	-	2009-09-01	miR-7108-3p/miR-12245-3p/CCCCGCCCCCGCCGUUCCCCCCUC	55128614	55128619
ENSBTAT00000003415	ENSBTAG00000002633	chr19	-	2009-09-01	miR-7196-5p/miR-1546b-3p/UCCAUCCCCUCUUGCCCACCAG	55131032	55131037
ENSBTAT00000003415	ENSBTAG00000002633	chr19	-	2009-09-01	miR-744-5p/miR-1716/miR-744/miR-10396a-5p/bta-miR-744-5p	55140795	55140800
ENSBTAT00000003415	ENSBTAG00000002633	chr19	-	2009-09-01	miR-8790/CGUCAUCAUUACCAGGCAGUAUUA	55150088	55150093
ENSBTAT00000003415	ENSBTAG00000002633	chr19	-	2009-09-01	miR-96-5p/miR-96/miR-1271-5p/miR-1271/miR-507b/miR-12133/bta-miR-96-5p/bta-miR-1271-5p	55137548	55137553
ENSBTAT00000003415	ENSBTAG00000002633	chr19	-	2009-09-01	UGAUCCCACUACUGAUCAGCACG	55146612	55146617
ENSBTAT00000003415	ENSBTAG00000002633	chr19	-	2009-09-01	UGAUGGCAGUGGAACUAGUGAUUG	55133426	55133431
ENSBTAT00000003415	ENSBTAG00000002633	chr19	-	2009-09-01	UGCUCAGCUCCAGGGAGCACCA	55150683	55150688
ENSBTAT00000003415	ENSBTAG00000002633	chr19	-	2009-09-01	UUCCCGCCGGCGUAUGCUGCUG	55153548	55153553
ENSBTAT00000003419	ENSBTAG00000002639	chr18	-	ZDHHC7	AACAGACGAGUGUUGAUGC	11119391	11119396
ENSBTAT00000003419	ENSBTAG00000002639	chr18	-	ZDHHC7	ACAGCUCAGAACCCGGAGGUCUC	11127106	11127111
ENSBTAT00000003419	ENSBTAG00000002639	chr18	-	ZDHHC7	CACAAGUUCGGAUCUACGGGUU	11130493	11130498
ENSBTAT00000003419	ENSBTAG00000002639	chr18	-	ZDHHC7	miR-10162-5p/bta-miR-10162-5p	11130909	11130914
ENSBTAT00000003419	ENSBTAG00000002639	chr18	-	ZDHHC7	miR-10172-5p/bta-miR-10172-5p	11130400	11130405
ENSBTAT00000003419	ENSBTAG00000002639	chr18	-	ZDHHC7	miR-10182-3p/bta-miR-10182-3p	11118771	11118776
ENSBTAT00000003419	ENSBTAG00000002639	chr18	-	ZDHHC7	miR-1205/miR-10179-5p/miR-10394-5p/GCUGCAGGCAGGCGACCACGUG	11117979	11117984
ENSBTAT00000003419	ENSBTAG00000002639	chr18	-	ZDHHC7	miR-1205/miR-10179-5p/miR-10394-5p/GCUGCAGGCAGGCGACCACGUG	11117980	11117985
ENSBTAT00000003419	ENSBTAG00000002639	chr18	-	ZDHHC7	miR-122-5p/miR-122/miR-122a-5p/bta-miR-122-5p	11120618	11120623
ENSBTAT00000003419	ENSBTAG00000002639	chr18	-	ZDHHC7	miR-125a-5p/miR-125b-5p/miR-351-5p/miR-125b/miR-125a/miR-670/miR-670-5p/miR-4319/miR-6367/miR-6394/bta-miR-125b-5p/bta-miR-125a-5p/GCCCUGAGUUUAGGCAGCAGUU	11121449	11121454
ENSBTAT00000003419	ENSBTAG00000002639	chr18	-	ZDHHC7	miR-125a-5p/miR-125b-5p/miR-351-5p/miR-125b/miR-125a/miR-670/miR-670-5p/miR-4319/miR-6367/miR-6394/bta-miR-125b-5p/bta-miR-125a-5p/GCCCUGAGUUUAGGCAGCAGUU	11121450	11121455
ENSBTAT00000003419	ENSBTAG00000002639	chr18	-	ZDHHC7	miR-128-3p/miR-216a-3p/miR-128a-3p/miR-128/miR-128b-3p/miR-3681-3p/miR-6539/bta-miR-128-3p	11118404	11118409
ENSBTAT00000003419	ENSBTAG00000002639	chr18	-	ZDHHC7	miR-140-3p/miR-140/miR-7467-3p/miR-497b/bta-miR-140-3p	11118144	11118149
ENSBTAT00000003419	ENSBTAG00000002639	chr18	-	ZDHHC7	miR-140/miR-6612-5p/ACCACAGGAGUCUGAGCAUUUGA	11124334	11124339
ENSBTAT00000003419	ENSBTAG00000002639	chr18	-	ZDHHC7	miR-145a-5p/miR-145-5p/miR-145/miR-5195-3p/miR-145b/bta-miR-145-5p	11131123	11131128
ENSBTAT00000003419	ENSBTAG00000002639	chr18	-	ZDHHC7	miR-146a-3p/miR-7287-3p/GCCUGUGAGGCAAGGACAGCCCAG	11127257	11127262
ENSBTAT00000003419	ENSBTAG00000002639	chr18	-	ZDHHC7	miR-15a-5p/miR-16-5p/miR-15b-5p/miR-195a-5p/miR-195-5p/miR-322-5p/miR-15a/miR-424-5p/miR-15b/miR-16/miR-497-5p/miR-497a-5p/miR-16b/miR-16c/miR-16a/miR-15c/miR-195/miR-497/miR-15c-5p/miR-16c-5p/miR-1907/miR-424/miR-195b/miR-6342/miR-6353/miR-6419/miR-6838-5p/miR-12274-5p/miR-16b-5p/bta-miR-16b-5p/bta-miR-15b-5p/bta-miR-16a-5p/bta-miR-15a-5p/bta-miR-195-5p/bta-miR-497-5p/bta-miR-424-5p/CAGCAGCAUACGCCGGCGGGAA	11118829	11118834
ENSBTAT00000003419	ENSBTAG00000002639	chr18	-	ZDHHC7	miR-15a-5p/miR-16-5p/miR-15b-5p/miR-195a-5p/miR-195-5p/miR-322-5p/miR-15a/miR-424-5p/miR-15b/miR-16/miR-497-5p/miR-497a-5p/miR-16b/miR-16c/miR-16a/miR-15c/miR-195/miR-497/miR-15c-5p/miR-16c-5p/miR-1907/miR-424/miR-195b/miR-6342/miR-6353/miR-6419/miR-6838-5p/miR-12274-5p/miR-16b-5p/bta-miR-16b-5p/bta-miR-15b-5p/bta-miR-16a-5p/bta-miR-15a-5p/bta-miR-195-5p/bta-miR-497-5p/bta-miR-424-5p/CAGCAGCAUACGCCGGCGGGAA	11120804	11120809
ENSBTAT00000003419	ENSBTAG00000002639	chr18	-	ZDHHC7	miR-15a-5p/miR-16-5p/miR-15b-5p/miR-195a-5p/miR-195-5p/miR-322-5p/miR-15a/miR-424-5p/miR-15b/miR-16/miR-497-5p/miR-497a-5p/miR-16b/miR-16c/miR-16a/miR-15c/miR-195/miR-497/miR-15c-5p/miR-16c-5p/miR-1907/miR-424/miR-195b/miR-6342/miR-6353/miR-6419/miR-6838-5p/miR-12274-5p/miR-16b-5p/bta-miR-16b-5p/bta-miR-15b-5p/bta-miR-16a-5p/bta-miR-15a-5p/bta-miR-195-5p/bta-miR-497-5p/bta-miR-424-5p/CAGCAGCAUACGCCGGCGGGAA	11132414	11132419
ENSBTAT00000003419	ENSBTAG00000002639	chr18	-	ZDHHC7	miR-181a-5p/miR-181b-5p/miR-181c-5p/miR-181c/miR-181b/miR-181d-5p/miR-181a/miR-181d/miR-4262/bta-miR-181c-5p/bta-miR-181d-5p/bta-miR-181b-5p	11125399	11125404
ENSBTAT00000003419	ENSBTAG00000002639	chr18	-	ZDHHC7	miR-2115-5p/AGCUUCCAGUCAAGGAUGUUUACA/AGCUUCCAGUCGAGGAUGUUUACA/AGCUUCCAGUCGGGGAUGUUUACA	11127686	11127691
ENSBTAT00000003419	ENSBTAG00000002639	chr18	-	ZDHHC7	miR-216a-3p/miR-12224-5p/bta-miR-216a-3p	11125581	11125586
ENSBTAT00000003419	ENSBTAG00000002639	chr18	-	ZDHHC7	miR-216b-5p/miR-216b/bta-miR-216b-5p	11126879	11126884
ENSBTAT00000003419	ENSBTAG00000002639	chr18	-	ZDHHC7	miR-224-5p/miR-224/bta-miR-224-5p	11118376	11118381
ENSBTAT00000003419	ENSBTAG00000002639	chr18	-	ZDHHC7	miR-2284j/miR-2284d/miR-2284n/miR-2284k/miR-2284c/miR-2284v/miR-2284m/miR-2284ab/miR-2285am-5p/miR-2285au/miR-2285bt/miR-2285dc/bta-miR-2284ab-5p/bta-miR-2285bt-5p	11123212	11123217
ENSBTAT00000003419	ENSBTAG00000002639	chr18	-	ZDHHC7	miR-2284j/miR-2284d/miR-2284n/miR-2284k/miR-2284c/miR-2284v/miR-2284m/miR-2284ab/miR-2285am-5p/miR-2285au/miR-2285bt/miR-2285dc/bta-miR-2284ab-5p/bta-miR-2285bt-5p	11131995	11132000
ENSBTAT00000003419	ENSBTAG00000002639	chr18	-	ZDHHC7	miR-2284x/miR-2285aj-5p/miR-2285bo/bta-miR-2284x-5p	11131802	11131807
ENSBTAT00000003419	ENSBTAG00000002639	chr18	-	ZDHHC7	miR-2285aa/miR-2285cj/bta-miR-2285aa-3p	11124311	11124316
ENSBTAT00000003419	ENSBTAG00000002639	chr18	-	ZDHHC7	miR-2285bw/bta-miR-2285u-3p	11132034	11132039
ENSBTAT00000003419	ENSBTAG00000002639	chr18	-	ZDHHC7	miR-2411-5p/miR-7174-5p/miR-7211-3p/miR-8091/bta-miR-2411-5p/GGGAGUGAAGACACGGAGCCAGA	11132590	11132595
ENSBTAT00000003419	ENSBTAG00000002639	chr18	-	ZDHHC7	miR-2411-5p/miR-7174-5p/miR-7211-3p/miR-8091/bta-miR-2411-5p/GGGAGUGAAGACACGGAGCCAGA	11132839	11132844
ENSBTAT00000003419	ENSBTAG00000002639	chr18	-	ZDHHC7	miR-2415-3p/miR-4650-5p/bta-miR-2415-3p	11117748	11117753
ENSBTAT00000003419	ENSBTAG00000002639	chr18	-	ZDHHC7	miR-2425-5p/miR-6501/bta-miR-2425-5p	11118779	11118784
ENSBTAT00000003419	ENSBTAG00000002639	chr18	-	ZDHHC7	miR-2425-5p/miR-6501/bta-miR-2425-5p	11119772	11119777
ENSBTAT00000003419	ENSBTAG00000002639	chr18	-	ZDHHC7	miR-2431-3p/bta-miR-2431-3p	11127217	11127222
ENSBTAT00000003419	ENSBTAG00000002639	chr18	-	ZDHHC7	miR-31-5p/miR-31a-5p/miR-31/miR-31a/bta-miR-31-5p	11131895	11131900
ENSBTAT00000003419	ENSBTAG00000002639	chr18	-	ZDHHC7	miR-329-3p/miR-362-3p/miR-329/miR-362/miR-329a/miR-329b/bta-miR-329a-3p/bta-miR-329b-3p	11129456	11129461
ENSBTAT00000003419	ENSBTAG00000002639	chr18	-	ZDHHC7	miR-335-3p/bta-miR-335-3p	11123273	11123278
ENSBTAT00000003419	ENSBTAG00000002639	chr18	-	ZDHHC7	miR-345-3p/miR-345/miR-2411-3p/miR-4539/miR-12113/bta-miR-345-3p	11130972	11130977
ENSBTAT00000003419	ENSBTAG00000002639	chr18	-	ZDHHC7	miR-3570/GGUACAAUCAACGGUCGAUGGU	11123895	11123900
ENSBTAT00000003419	ENSBTAG00000002639	chr18	-	ZDHHC7	miR-361-3p/bta-miR-361-3p	11119429	11119434
ENSBTAT00000003419	ENSBTAG00000002639	chr18	-	ZDHHC7	miR-378g/miR-6637-3p/miR-7482-5p/GCUGGGCUGCGUCGGCGCUCGGA	11122172	11122177
ENSBTAT00000003419	ENSBTAG00000002639	chr18	-	ZDHHC7	miR-421-3p/miR-421/miR-12406-3p/bta-miR-421-3p	11123034	11123039
ENSBTAT00000003419	ENSBTAG00000002639	chr18	-	ZDHHC7	miR-425-3p/miR-2403/bta-miR-425-3p	11132908	11132913
ENSBTAT00000003419	ENSBTAG00000002639	chr18	-	ZDHHC7	miR-450b-5p/miR-450b/bta-miR-450b-5p	11127971	11127976
ENSBTAT00000003419	ENSBTAG00000002639	chr18	-	ZDHHC7	miR-452-5p/miR-452/bta-miR-452-5p	11125844	11125849
ENSBTAT00000003419	ENSBTAG00000002639	chr18	-	ZDHHC7	miR-466f-5p/miR-2408/miR-12396-3p/bta-miR-2408-3p	11127546	11127551
ENSBTAT00000003419	ENSBTAG00000002639	chr18	-	ZDHHC7	miR-548d-5p/AGCAAAAAUGUGCUAGUGCCAAA	11129119	11129124
ENSBTAT00000003419	ENSBTAG00000002639	chr18	-	ZDHHC7	miR-628-5p/miR-628/miR-9718/bta-miR-628-5p	11129813	11129818
ENSBTAT00000003419	ENSBTAG00000002639	chr18	-	ZDHHC7	miR-650d/miR-2300b-3p/CGGAGACACCGCGGGACCGGACUG	11132849	11132854
ENSBTAT00000003419	ENSBTAG00000002639	chr18	-	ZDHHC7	miR-6620-5p/GGAGAUGGAGCCAGGGCCCUAA	11121784	11121789
ENSBTAT00000003419	ENSBTAG00000002639	chr18	-	ZDHHC7	miR-6624-3p/miR-7113-5p/miR-7226-5p/miR-11989/ACCAGGGAGAGGUCGCGACCCA	11127690	11127695
ENSBTAT00000003419	ENSBTAG00000002639	chr18	-	ZDHHC7	miR-7222-3p/CCCAGGACCCGGAGCAGGCUGC	11127417	11127422
ENSBTAT00000003419	ENSBTAG00000002639	chr18	-	ZDHHC7	miR-7312b-3p/UCUCUGCAGGCCGUGUGCUUUG	11130447	11130452
ENSBTAT00000003419	ENSBTAG00000002639	chr18	-	ZDHHC7	miR-7326-5p/ACAGAGAGCUUGCCCUUGUAUA	11125000	11125005
ENSBTAT00000003419	ENSBTAG00000002639	chr18	-	ZDHHC7	miR-7386k-3p/miR-7386m-3p/AAAGAAGUAUAUGCAUAGGAAA	11130326	11130331
ENSBTAT00000003419	ENSBTAG00000002639	chr18	-	ZDHHC7	miR-7a-1-3p/miR-3065-5p/miR-3065/ACAACAAAAUCACUAGUCUUCCAG	11132717	11132722
ENSBTAT00000003419	ENSBTAG00000002639	chr18	-	ZDHHC7	miR-9-5p/miR-9a-5p/miR-9/miR-9b-5p/bta-miR-9-5p	11126732	11126737
ENSBTAT00000003419	ENSBTAG00000002639	chr18	-	ZDHHC7	UCCUGUUAUUCACCUGACUAUA	11127628	11127633
ENSBTAT00000003420	ENSBTAG00000002641	chr23	-	NA	AAAAACUCAAACGAACUUUUGG	30240266	30240271
ENSBTAT00000003420	ENSBTAG00000002641	chr23	-	NA	AACCACAUGGUUAGAUCAAGCACAA	30241283	30241288
ENSBTAT00000003420	ENSBTAG00000002641	chr23	-	NA	ACAAAUUCGGUUCUACAGGGUA	30241742	30241747
ENSBTAT00000003420	ENSBTAG00000002641	chr23	-	NA	ACUGAUAUCAGCUCAGUAGGCAC	30241713	30241718
ENSBTAT00000003420	ENSBTAG00000002641	chr23	-	NA	AGGAAAGCCUCCGCCCAACCCU	30239476	30239481
ENSBTAT00000003420	ENSBTAG00000002641	chr23	-	NA	bta-miR-194b-3p/UUCCACAUCUUCUGAUUCAGACUC	30241367	30241372
ENSBTAT00000003420	ENSBTAG00000002641	chr23	-	NA	bta-miR-202-3p	30240052	30240057
ENSBTAT00000003420	ENSBTAG00000002641	chr23	-	NA	bta-miR-2285bg-5p	30237178	30237183
ENSBTAT00000003420	ENSBTAG00000002641	chr23	-	NA	CACAAGUUCGGAUCUACGGGUU	30238269	30238274
ENSBTAT00000003420	ENSBTAG00000002641	chr23	-	NA	CUGGGCAAUAUAGCGAGA	30237026	30237031
ENSBTAT00000003420	ENSBTAG00000002641	chr23	-	NA	GCACAACCCUAGUGGCGCCAUU	30238956	30238961
ENSBTAT00000003420	ENSBTAG00000002641	chr23	-	NA	GCCACAGUGAGGACAGUGAUUUG	30241533	30241538
ENSBTAT00000003420	ENSBTAG00000002641	chr23	-	NA	GUUCCACCUCCCGAGUCCUCAC	30238535	30238540
ENSBTAT00000003420	ENSBTAG00000002641	chr23	-	NA	GUUGGUCAACGGUCUCUAGGUGC	30238619	30238624
ENSBTAT00000003420	ENSBTAG00000002641	chr23	-	NA	let-7a-5p/let-7b-5p/let-7c-5p/let-7d-5p/let-7e-5p/let-7f-5p/miR-98-5p/let-7g-5p/let-7i-5p/let-7i/let-7b/let-7d/let-7j-5p/let-7k-5p/miR-98/let-7f/let-7c/let-7g/let-7e/let-7a/let-7j/miR-1961/miR-4458/miR-4500/miR-6134/let-7k/let-7l-5p/bta-let-7c-5p/bta-let-7a-5p/bta-let-7b-3p/bta-let-7i-5p/bta-let-7f-5p/bta-let-7d-5p/bta-let-7e-5p/bta-let-7g-5p/bta-miR-98-5p	30238892	30238897
ENSBTAT00000003420	ENSBTAG00000002641	chr23	-	NA	let-7a-5p/let-7b-5p/let-7c-5p/let-7d-5p/let-7e-5p/let-7f-5p/miR-98-5p/let-7g-5p/let-7i-5p/let-7i/let-7b/let-7d/let-7j-5p/let-7k-5p/miR-98/let-7f/let-7c/let-7g/let-7e/let-7a/let-7j/miR-1961/miR-4458/miR-4500/miR-6134/let-7k/let-7l-5p/bta-let-7c-5p/bta-let-7a-5p/bta-let-7b-3p/bta-let-7i-5p/bta-let-7f-5p/bta-let-7d-5p/bta-let-7e-5p/bta-let-7g-5p/bta-miR-98-5p	30239428	30239433
ENSBTAT00000003420	ENSBTAG00000002641	chr23	-	NA	miR-10172-5p/bta-miR-10172-5p	30236811	30236816
ENSBTAT00000003420	ENSBTAG00000002641	chr23	-	NA	miR-10b-5p/miR-10a-5p/miR-10a/miR-10b/miR-10c/miR-10c-5p/bta-miR-10b-5p/bta-miR-10a-5p	30237449	30237454
ENSBTAT00000003420	ENSBTAG00000002641	chr23	-	NA	miR-12214-3p/miR-12378-3p/UCACAUUUGCCUGCAGAGAUUU	30241125	30241130
ENSBTAT00000003420	ENSBTAG00000002641	chr23	-	NA	miR-12214-3p/miR-12378-3p/UCACAUUUGCCUGCAGAGAUUU	30241126	30241131
ENSBTAT00000003420	ENSBTAG00000002641	chr23	-	NA	miR-130b-5p/miR-7014-3p/bta-miR-130b-5p	30241704	30241709
ENSBTAT00000003420	ENSBTAG00000002641	chr23	-	NA	miR-134-5p/miR-134/miR-3118/bta-miR-134-5p/UGUGACUGUUCCUGGUAUUGAU	30241151	30241156
ENSBTAT00000003420	ENSBTAG00000002641	chr23	-	NA	miR-135a-1-3p/bta-miR-135a-3p	30241131	30241136
ENSBTAT00000003420	ENSBTAG00000002641	chr23	-	NA	miR-135a-1-3p/bta-miR-135a-3p	30241132	30241137
ENSBTAT00000003420	ENSBTAG00000002641	chr23	-	NA	miR-1388-5p/miR-6327/miR-1388a-5p/miR-352-5p/bta-miR-1388-5p	30239281	30239286
ENSBTAT00000003420	ENSBTAG00000002641	chr23	-	NA	miR-141-3p/miR-200a-3p/miR-200a/miR-141/bta-miR-141-3p/bta-miR-200a-3p	30239334	30239339
ENSBTAT00000003420	ENSBTAG00000002641	chr23	-	NA	miR-142a-5p/miR-142-5p/miR-5590-3p/bta-miR-2285f-5p	30241385	30241390
ENSBTAT00000003420	ENSBTAG00000002641	chr23	-	NA	miR-155-5p/miR-155/bta-miR-155-5p	30239307	30239312
ENSBTAT00000003420	ENSBTAG00000002641	chr23	-	NA	miR-181a-5p/miR-181b-5p/miR-181c-5p/miR-181c/miR-181b/miR-181d-5p/miR-181a/miR-181d/miR-4262/bta-miR-181c-5p/bta-miR-181d-5p/bta-miR-181b-5p	30240789	30240794
ENSBTAT00000003420	ENSBTAG00000002641	chr23	-	NA	miR-181a-5p/miR-181b-5p/miR-181c-5p/miR-181c/miR-181b/miR-181d-5p/miR-181a/miR-181d/miR-4262/bta-miR-181c-5p/bta-miR-181d-5p/bta-miR-181b-5p	30241827	30241832
ENSBTAT00000003420	ENSBTAG00000002641	chr23	-	NA	miR-182-5p/miR-182/bta-miR-182-5p	30240547	30240552
ENSBTAT00000003420	ENSBTAG00000002641	chr23	-	NA	miR-194-5p/miR-194/bta-miR-194-5p	30237090	30237095
ENSBTAT00000003420	ENSBTAG00000002641	chr23	-	NA	miR-197-3p/miR-197/miR-5622-5p/miR-726-3p/bta-miR-197-3p	30241113	30241118
ENSBTAT00000003420	ENSBTAG00000002641	chr23	-	NA	miR-204-5p/miR-211-5p/miR-204/miR-211/miR-7670-3p/bta-miR-204-5p/bta-miR-211-5p	30238457	30238462
ENSBTAT00000003420	ENSBTAG00000002641	chr23	-	NA	miR-214-5p/miR-214b-5p/bta-miR-214-5p/UGCCUGUCAAGCCUGUGCUCAG	30237838	30237843
ENSBTAT00000003420	ENSBTAG00000002641	chr23	-	NA	miR-2284j/miR-2284d/miR-2284n/miR-2284k/miR-2284c/miR-2284v/miR-2284m/miR-2284ab/miR-2285am-5p/miR-2285au/miR-2285bt/miR-2285dc/bta-miR-2284ab-5p/bta-miR-2285bt-5p	30237180	30237185
ENSBTAT00000003420	ENSBTAG00000002641	chr23	-	NA	miR-2284z/miR-2284aa/miR-12136/CAAAAAGUCCACUCGGUUUUUU	30237179	30237184
ENSBTAT00000003420	ENSBTAG00000002641	chr23	-	NA	miR-2284z/miR-2284aa/miR-12136/CAAAAAGUCCACUCGGUUUUUU	30239238	30239243
ENSBTAT00000003420	ENSBTAG00000002641	chr23	-	NA	miR-2285bw/bta-miR-2285u-3p	30240504	30240509
ENSBTAT00000003420	ENSBTAG00000002641	chr23	-	NA	miR-2285bw/bta-miR-2285u-3p	30240505	30240510
ENSBTAT00000003420	ENSBTAG00000002641	chr23	-	NA	miR-23a-3p/miR-23b-3p/miR-23b/miR-23a/miR-23c/miR-10174-3p/bta-miR-23a-3p/bta-miR-10174-3p	30241834	30241839
ENSBTAT00000003420	ENSBTAG00000002641	chr23	-	NA	miR-2400/bta-miR-2400-3p	30237119	30237124
ENSBTAT00000003420	ENSBTAG00000002641	chr23	-	NA	miR-25-3p/miR-32-5p/miR-92a-3p/miR-363-3p/miR-367-3p/miR-92-3p/miR-32/miR-92/miR-25/miR-92b-3p/miR-367/miR-92a/miR-92b/miR-363/bta-miR-92b-3p/bta-miR-32-5p/bta-miR-92a-3p/bta-miR-25-3p	30239025	30239030
ENSBTAT00000003420	ENSBTAG00000002641	chr23	-	NA	miR-3071-3p/AUCAUCAAAACAAAUGGAGUCCU	30239070	30239075
ENSBTAT00000003420	ENSBTAG00000002641	chr23	-	NA	miR-3167-3p/bta-miR-7858-5p	30240713	30240718
ENSBTAT00000003420	ENSBTAG00000002641	chr23	-	NA	miR-326-3p/miR-330-5p/miR-326/miR-330/bta-miR-330-5p	30239912	30239917
ENSBTAT00000003420	ENSBTAG00000002641	chr23	-	NA	miR-329-5p/miR-1815/miR-329-1-5p/miR-329-2-5p/bta-miR-329a-5p	30241525	30241530
ENSBTAT00000003420	ENSBTAG00000002641	chr23	-	NA	miR-378a-3p/miR-422a/miR-378d/miR-378a/miR-378/miR-378b/miR-378c/miR-378e/miR-378f/miR-378h/miR-378i/miR-7290-3p/miR-8826/bta-miR-378-3p	30238324	30238329
ENSBTAT00000003420	ENSBTAG00000002641	chr23	-	NA	miR-378g/miR-6637-3p/miR-7482-5p/GCUGGGCUGCGUCGGCGCUCGGA	30239914	30239919
ENSBTAT00000003420	ENSBTAG00000002641	chr23	-	NA	miR-409-3p/miR-409/miR-7371m-3p/bta-miR-409a-3p/GAAUGUUGGAGAACUGCAGUU	30238402	30238407
ENSBTAT00000003420	ENSBTAG00000002641	chr23	-	NA	miR-496/miR-503-3p/miR-496a-3p/bta-miR-503-3p	30241756	30241761
ENSBTAT00000003420	ENSBTAG00000002641	chr23	-	NA	miR-5011-5p/bta-miR-1277-5p	30239180	30239185
ENSBTAT00000003420	ENSBTAG00000002641	chr23	-	NA	miR-5114/miR-7094b-2-5p/ACUGGAGACACGUGCACUGUAGA	30241753	30241758
ENSBTAT00000003420	ENSBTAG00000002641	chr23	-	NA	miR-543-3p/miR-543/bta-miR-543-3p	30239459	30239464
ENSBTAT00000003420	ENSBTAG00000002641	chr23	-	NA	miR-548a-3p/miR-548e-3p/miR-548f-3p/miR-548a/miR-548f/miR-2285a/miR-548ar-3p/miR-548e/miR-548az-3p/miR-7859/miR-548bc/bta-miR-7859-3p	30236951	30236956
ENSBTAT00000003420	ENSBTAG00000002641	chr23	-	NA	miR-548a-3p/miR-548e-3p/miR-548f-3p/miR-548a/miR-548f/miR-2285a/miR-548ar-3p/miR-548e/miR-548az-3p/miR-7859/miR-548bc/bta-miR-7859-3p	30237441	30237446
ENSBTAT00000003420	ENSBTAG00000002641	chr23	-	NA	miR-548c/miR-548e/miR-548at-3p/miR-2285h/miR-548ay-3p/miR-548j-3p/miR-2285dg/bta-miR-2285h-3p	30239682	30239687
ENSBTAT00000003420	ENSBTAG00000002641	chr23	-	NA	miR-548d-3p/miR-548h-3p/miR-548b/miR-548z/miR-548ac/miR-2285u/miR-548bb-3p/miR-2285bm/bta-miR-2285bm-3p	30237319	30237324
ENSBTAT00000003420	ENSBTAG00000002641	chr23	-	NA	miR-548d-5p/AGCAAAAAUGUGCUAGUGCCAAA	30237304	30237309
ENSBTAT00000003420	ENSBTAG00000002641	chr23	-	NA	miR-561-3p/miR-2285bb/miR-2285by/miR-2285cq/miR-2285dj/bta-miR-2285bb-5p	30241387	30241392
ENSBTAT00000003420	ENSBTAG00000002641	chr23	-	NA	miR-7673-5p/miR-12362-5p/GUUGACUGUAUGACCCGACAUU	30241100	30241105
ENSBTAT00000003420	ENSBTAG00000002641	chr23	-	NA	miR-96-5p/miR-96/miR-1271-5p/miR-1271/miR-507b/miR-12133/bta-miR-96-5p/bta-miR-1271-5p	30240547	30240552
ENSBTAT00000003420	ENSBTAG00000002641	chr23	-	NA	UCACAUAGGAAUGAAAAGCCAUA	30238671	30238676
ENSBTAT00000003421	ENSBTAG00000002644	chr3	-	KCNQ4	AAACUGUACAAACUACUACCUCA	105979070	105979075
ENSBTAT00000003421	ENSBTAG00000002644	chr3	-	KCNQ4	AUGGUCAUUACCAAGGCUUUU	106000548	106000553
ENSBTAT00000003421	ENSBTAG00000002644	chr3	-	KCNQ4	CAAAGAGUUCACUUAGGUUUUU	105997441	105997446
ENSBTAT00000003421	ENSBTAG00000002644	chr3	-	KCNQ4	CAGCCAAGCUCAGACGGAUCCGA	105991600	105991605
ENSBTAT00000003421	ENSBTAG00000002644	chr3	-	KCNQ4	CCUCAGACCUUAGAUUUCUUC/GCUCAGACCUACAGCUUGGUGU	106003001	106003006
ENSBTAT00000003421	ENSBTAG00000002644	chr3	-	KCNQ4	CCUCCAGACCCCUAGUUCAGGG	106002291	106002296
ENSBTAT00000003421	ENSBTAG00000002644	chr3	-	KCNQ4	GCCACAGUGAGGACAGUGAUUUG	105985332	105985337
ENSBTAT00000003421	ENSBTAG00000002644	chr3	-	KCNQ4	GCCACAGUGAGGACAGUGAUUUG	105985333	105985338
ENSBTAT00000003421	ENSBTAG00000002644	chr3	-	KCNQ4	GCGGUAGCGGAAGCGGUAACUG	106002247	106002252
ENSBTAT00000003421	ENSBTAG00000002644	chr3	-	KCNQ4	miR-1247-5p/miR-1247/bta-miR-1247-5p	106001529	106001534
ENSBTAT00000003421	ENSBTAG00000002644	chr3	-	KCNQ4	miR-128-3p/miR-216a-3p/miR-128a-3p/miR-128/miR-128b-3p/miR-3681-3p/miR-6539/bta-miR-128-3p	106002656	106002661
ENSBTAT00000003421	ENSBTAG00000002644	chr3	-	KCNQ4	miR-140/miR-6612-5p/ACCACAGGAGUCUGAGCAUUUGA	106000473	106000478
ENSBTAT00000003421	ENSBTAG00000002644	chr3	-	KCNQ4	miR-150-5p/miR-150/miR-5127/bta-miR-150-5p	106002797	106002802
ENSBTAT00000003421	ENSBTAG00000002644	chr3	-	KCNQ4	miR-152-3p/miR-148a-3p/miR-148b-3p/miR-148a/miR-148b/miR-152/miR-148-3p/bta-miR-148a-3p/bta-miR-148b-3p/bta-miR-152-3p	105988409	105988414
ENSBTAT00000003421	ENSBTAG00000002644	chr3	-	KCNQ4	miR-15a-5p/miR-16-5p/miR-15b-5p/miR-195a-5p/miR-195-5p/miR-322-5p/miR-15a/miR-424-5p/miR-15b/miR-16/miR-497-5p/miR-497a-5p/miR-16b/miR-16c/miR-16a/miR-15c/miR-195/miR-497/miR-15c-5p/miR-16c-5p/miR-1907/miR-424/miR-195b/miR-6342/miR-6353/miR-6419/miR-6838-5p/miR-12274-5p/miR-16b-5p/bta-miR-16b-5p/bta-miR-15b-5p/bta-miR-16a-5p/bta-miR-15a-5p/bta-miR-195-5p/bta-miR-497-5p/bta-miR-424-5p/CAGCAGCAUACGCCGGCGGGAA	106002257	106002262
ENSBTAT00000003421	ENSBTAG00000002644	chr3	-	KCNQ4	miR-1601/miR-1673/AGUGUGAGUUCUACCAUUGCCAAA	105985023	105985028
ENSBTAT00000003421	ENSBTAG00000002644	chr3	-	KCNQ4	miR-1679/miR-6575-5p/GUGUCAGCAAAUGCGUUCUCUU	105999544	105999549
ENSBTAT00000003421	ENSBTAG00000002644	chr3	-	KCNQ4	miR-17-5p/miR-20a-5p/miR-93-5p/miR-106a-5p/miR-106b-5p/miR-106-5p/miR-20b-5p/miR-20a/miR-106b/miR-106a/miR-526b-3p/miR-519d-3p/miR-106/miR-20b/miR-93/miR-427/miR-519d/miR-6383/miR-1643b-3p/bta-miR-17-5p/bta-miR-20a-5p/bta-miR-106b-5p/bta-miR-93-5p/bta-miR-20b-5p/bta-miR-106a-5p	105979249	105979254
ENSBTAT00000003421	ENSBTAG00000002644	chr3	-	KCNQ4	miR-17-5p/miR-20a-5p/miR-93-5p/miR-106a-5p/miR-106b-5p/miR-106-5p/miR-20b-5p/miR-20a/miR-106b/miR-106a/miR-526b-3p/miR-519d-3p/miR-106/miR-20b/miR-93/miR-427/miR-519d/miR-6383/miR-1643b-3p/bta-miR-17-5p/bta-miR-20a-5p/bta-miR-106b-5p/bta-miR-93-5p/bta-miR-20b-5p/bta-miR-106a-5p	106000081	106000086
ENSBTAT00000003421	ENSBTAG00000002644	chr3	-	KCNQ4	miR-1785/miR-2443/miR-3616-3p/bta-miR-2443-5p	105980486	105980491
ENSBTAT00000003421	ENSBTAG00000002644	chr3	-	KCNQ4	miR-193b-5p/miR-193b/bta-miR-193b-5p	105997134	105997139
ENSBTAT00000003421	ENSBTAG00000002644	chr3	-	KCNQ4	miR-193b-5p/miR-193b/bta-miR-193b-5p	105997135	105997140
ENSBTAT00000003421	ENSBTAG00000002644	chr3	-	KCNQ4	miR-2110/miR-6525/miR-7231-5p/bta-miR-6525-5p	105989666	105989671
ENSBTAT00000003421	ENSBTAG00000002644	chr3	-	KCNQ4	miR-2115-5p/AGCUUCCAGUCAAGGAUGUUUACA/AGCUUCCAGUCGAGGAUGUUUACA/AGCUUCCAGUCGGGGAUGUUUACA	106001827	106001832
ENSBTAT00000003421	ENSBTAG00000002644	chr3	-	KCNQ4	miR-2284q/AGCCAAAAAGUUCGUUCUGAUA	105998444	105998449
ENSBTAT00000003421	ENSBTAG00000002644	chr3	-	KCNQ4	miR-2285aa/miR-2285cj/bta-miR-2285aa-3p	105998005	105998010
ENSBTAT00000003421	ENSBTAG00000002644	chr3	-	KCNQ4	miR-2387/bta-miR-2387-3p	105984381	105984386
ENSBTAT00000003421	ENSBTAG00000002644	chr3	-	KCNQ4	miR-2402/CUACCUGCACGAACAGCACUUUG/CUACCUGCACUGUAAGCACUUUU	106000445	106000450
ENSBTAT00000003421	ENSBTAG00000002644	chr3	-	KCNQ4	miR-2425-5p/miR-6501/bta-miR-2425-5p	105999555	105999560
ENSBTAT00000003421	ENSBTAG00000002644	chr3	-	KCNQ4	miR-30b-3p/miR-1982-5p/miR-3689a-3p/miR-3689b-3p/miR-3689c/miR-6779-5p/miR-6780a-5p/miR-1273h-5p/bta-miR-30b-3p	105993347	105993352
ENSBTAT00000003421	ENSBTAG00000002644	chr3	-	KCNQ4	miR-326-3p/miR-330-5p/miR-326/miR-330/bta-miR-330-5p	106002758	106002763
ENSBTAT00000003421	ENSBTAG00000002644	chr3	-	KCNQ4	miR-331-3p/miR-331/bta-miR-331-3p	105995243	105995248
ENSBTAT00000003421	ENSBTAG00000002644	chr3	-	KCNQ4	miR-335/miR-335-5p/bta-miR-335-5p	105994402	105994407
ENSBTAT00000003421	ENSBTAG00000002644	chr3	-	KCNQ4	miR-34a-5p/miR-34c-5p/miR-34b-5p/miR-449a/miR-449a-5p/miR-34a/miR-449b-5p/miR-449c-5p/miR-34b/miR-34c/miR-449b/miR-449c/miR-449d-5p/bta-miR-34c-5p/bta-miR-34a-5p/bta-miR-449b-5p/bta-miR-449a-5p	105988407	105988412
ENSBTAT00000003421	ENSBTAG00000002644	chr3	-	KCNQ4	miR-34a-5p/miR-34c-5p/miR-34b-5p/miR-449a/miR-449a-5p/miR-34a/miR-449b-5p/miR-449c-5p/miR-34b/miR-34c/miR-449b/miR-449c/miR-449d-5p/bta-miR-34c-5p/bta-miR-34a-5p/bta-miR-449b-5p/bta-miR-449a-5p	105991521	105991526
ENSBTAT00000003421	ENSBTAG00000002644	chr3	-	KCNQ4	miR-370-3p/miR-370/miR-6893-3p/bta-miR-370-3p	105988494	105988499
ENSBTAT00000003421	ENSBTAG00000002644	chr3	-	KCNQ4	miR-378g/miR-6637-3p/miR-7482-5p/GCUGGGCUGCGUCGGCGCUCGGA	105996543	105996548
ENSBTAT00000003421	ENSBTAG00000002644	chr3	-	KCNQ4	miR-3907/miR-7862/bta-miR-7862-3p	106003058	106003063
ENSBTAT00000003421	ENSBTAG00000002644	chr3	-	KCNQ4	miR-3926/miR-2285ck/AGGCCAAAAAGUUAGUUCUGAU	105998443	105998448
ENSBTAT00000003421	ENSBTAG00000002644	chr3	-	KCNQ4	miR-423-5p/miR-423a/miR-3184-5p/miR-3573-5p/miR-6921-5p/miR-11971/bta-miR-423-5p/UGAGGGGCCUCGGCCUACUGGU	105984158	105984163
ENSBTAT00000003421	ENSBTAG00000002644	chr3	-	KCNQ4	miR-423-5p/miR-423a/miR-3184-5p/miR-3573-5p/miR-6921-5p/miR-11971/bta-miR-423-5p/UGAGGGGCCUCGGCCUACUGGU	105989583	105989588
ENSBTAT00000003421	ENSBTAG00000002644	chr3	-	KCNQ4	miR-5011-5p/bta-miR-1277-5p	105987281	105987286
ENSBTAT00000003421	ENSBTAG00000002644	chr3	-	KCNQ4	miR-5125/bta-miR-3120-5p	105993498	105993503
ENSBTAT00000003421	ENSBTAG00000002644	chr3	-	KCNQ4	miR-561-3p/miR-2285bb/miR-2285by/miR-2285cq/miR-2285dj/bta-miR-2285bb-5p	105998449	105998454
ENSBTAT00000003421	ENSBTAG00000002644	chr3	-	KCNQ4	miR-6089/GGAGGCCGGGACGAGUGCAAUA	105997064	105997069
ENSBTAT00000003421	ENSBTAG00000002644	chr3	-	KCNQ4	miR-6416-3p/miR-7201-5p/CCAAAGAGUUCAUUGAGGUUUU	105997440	105997445
ENSBTAT00000003421	ENSBTAG00000002644	chr3	-	KCNQ4	miR-6624-3p/miR-7113-5p/miR-7226-5p/miR-11989/ACCAGGGAGAGGUCGCGACCCA	105992594	105992599
ENSBTAT00000003421	ENSBTAG00000002644	chr3	-	KCNQ4	miR-6764-3p/miR-6824-3p/ACUCUGGUCAACCAGUCACACA	105984496	105984501
ENSBTAT00000003421	ENSBTAG00000002644	chr3	-	KCNQ4	miR-7158-5p/UGCUCAAUAAAUACCCGUUGAAU	105987431	105987436
ENSBTAT00000003421	ENSBTAG00000002644	chr3	-	KCNQ4	miR-7222-3p/CCCAGGACCCGGAGCAGGCUGC	106000266	106000271
ENSBTAT00000003421	ENSBTAG00000002644	chr3	-	KCNQ4	miR-760-3p/miR-760/miR-1842/miR-7239-3p/bta-miR-760-3p/bta-miR-1842-5p	105989451	105989456
ENSBTAT00000003421	ENSBTAG00000002644	chr3	-	KCNQ4	miR-760-3p/miR-760/miR-1842/miR-7239-3p/bta-miR-760-3p/bta-miR-1842-5p	105989452	105989457
ENSBTAT00000003421	ENSBTAG00000002644	chr3	-	KCNQ4	miR-760-3p/miR-760/miR-1842/miR-7239-3p/bta-miR-760-3p/bta-miR-1842-5p	105994360	105994365
ENSBTAT00000003421	ENSBTAG00000002644	chr3	-	KCNQ4	miR-935/bta-miR-935-3p	105990094	105990099
ENSBTAT00000003421	ENSBTAG00000002644	chr3	-	KCNQ4	UCUUCUCGGGAAAACUGUACCUCAU	106000843	106000848
ENSBTAT00000003422	ENSBTAG00000002645	chr7	-	SH3BP5L	AACAGACGAGUGUUGAUGC	43939752	43939757
ENSBTAT00000003422	ENSBTAG00000002645	chr7	-	SH3BP5L	AAGAAGUGCACCAUGUUUGUUU	43940884	43940889
ENSBTAT00000003422	ENSBTAG00000002645	chr7	-	SH3BP5L	AGGGAUUCCUGGGAAAACUGGAC	43939490	43939495
ENSBTAT00000003422	ENSBTAG00000002645	chr7	-	SH3BP5L	bta-miR-148c-5p	43943750	43943755
ENSBTAT00000003422	ENSBTAG00000002645	chr7	-	SH3BP5L	bta-miR-194b-3p/UUCCACAUCUUCUGAUUCAGACUC	43942276	43942281
ENSBTAT00000003422	ENSBTAG00000002645	chr7	-	SH3BP5L	CAGCCAAGCUCAGACGGAUCCGA	43941582	43941587
ENSBTAT00000003422	ENSBTAG00000002645	chr7	-	SH3BP5L	CUGGGCAAUAUAGCGAGA	43942043	43942048
ENSBTAT00000003422	ENSBTAG00000002645	chr7	-	SH3BP5L	miR-103a-3p/miR-107/miR-103-3p/miR-107-3p/miR-103/bta-miR-103-3p/bta-miR-107-3p	43941902	43941907
ENSBTAT00000003422	ENSBTAG00000002645	chr7	-	SH3BP5L	miR-11992/bta-miR-11992-5p	43942701	43942706
ENSBTAT00000003422	ENSBTAG00000002645	chr7	-	SH3BP5L	miR-1205/miR-10179-5p/miR-10394-5p/GCUGCAGGCAGGCGACCACGUG	43939910	43939915
ENSBTAT00000003422	ENSBTAG00000002645	chr7	-	SH3BP5L	miR-1205/miR-10179-5p/miR-10394-5p/GCUGCAGGCAGGCGACCACGUG	43943789	43943794
ENSBTAT00000003422	ENSBTAG00000002645	chr7	-	SH3BP5L	miR-125a-5p/miR-125b-5p/miR-351-5p/miR-125b/miR-125a/miR-670/miR-670-5p/miR-4319/miR-6367/miR-6394/bta-miR-125b-5p/bta-miR-125a-5p/GCCCUGAGUUUAGGCAGCAGUU	43938851	43938856
ENSBTAT00000003422	ENSBTAG00000002645	chr7	-	SH3BP5L	miR-125a-5p/miR-125b-5p/miR-351-5p/miR-125b/miR-125a/miR-670/miR-670-5p/miR-4319/miR-6367/miR-6394/bta-miR-125b-5p/bta-miR-125a-5p/GCCCUGAGUUUAGGCAGCAGUU	43942039	43942044
ENSBTAT00000003422	ENSBTAG00000002645	chr7	-	SH3BP5L	miR-129-1-3p/miR-129-2-3p/miR-129-3p/miR-7373a-5p/miR-7374a-5p/miR-7375-5p/miR-7374b-5p/miR-7373b-5p/miR-7373c-5p/miR-7373d-5p/miR-7373e-5p/miR-12403-5p/miR-7375c-4-5p/miR-7375c-5p/miR-7375e-5p/miR-7375d-5p/miR-7374d-5p/miR-7373f-5p/bta-miR-129-3p	43941281	43941286
ENSBTAT00000003422	ENSBTAG00000002645	chr7	-	SH3BP5L	miR-1301-3p/miR-1301/miR-5047/miR-10166-5p/bta-miR-1301-3p	43943532	43943537
ENSBTAT00000003422	ENSBTAG00000002645	chr7	-	SH3BP5L	miR-1306-5p/miR-1306/bta-miR-1306-5p	43939679	43939684
ENSBTAT00000003422	ENSBTAG00000002645	chr7	-	SH3BP5L	miR-140-5p/miR-876-3p/bta-miR-140-5p	43938826	43938831
ENSBTAT00000003422	ENSBTAG00000002645	chr7	-	SH3BP5L	miR-1764-3p/bta-miR-191b-3p/AGCUGCUUCCCCUGACACUCAG	43942928	43942933
ENSBTAT00000003422	ENSBTAG00000002645	chr7	-	SH3BP5L	miR-1785/miR-2443/miR-3616-3p/bta-miR-2443-5p	43938591	43938596
ENSBTAT00000003422	ENSBTAG00000002645	chr7	-	SH3BP5L	miR-181b-2-3p/miR-653-3p/bta-miR-10172-3p	43940339	43940344
ENSBTAT00000003422	ENSBTAG00000002645	chr7	-	SH3BP5L	miR-18a-5p/miR-18b-5p/miR-18a/miR-18b/miR-524-3p/miR-4735-3p/bta-miR-18a-5p/bta-miR-18b-5p	43943388	43943393
ENSBTAT00000003422	ENSBTAG00000002645	chr7	-	SH3BP5L	miR-204-5p/miR-211-5p/miR-204/miR-211/miR-7670-3p/bta-miR-204-5p/bta-miR-211-5p	43941287	43941292
ENSBTAT00000003422	ENSBTAG00000002645	chr7	-	SH3BP5L	miR-205-5p/miR-205/miR-205b/miR-205a/bta-miR-205-5p	43940966	43940971
ENSBTAT00000003422	ENSBTAG00000002645	chr7	-	SH3BP5L	miR-205-5p/miR-205/miR-205b/miR-205a/bta-miR-205-5p	43940967	43940972
ENSBTAT00000003422	ENSBTAG00000002645	chr7	-	SH3BP5L	miR-2115-5p/AGCUUCCAGUCAAGGAUGUUUACA/AGCUUCCAGUCGAGGAUGUUUACA/AGCUUCCAGUCGGGGAUGUUUACA	43943565	43943570
ENSBTAT00000003422	ENSBTAG00000002645	chr7	-	SH3BP5L	miR-214-3p/miR-214/miR-761/miR-3619-5p/bta-miR-214-3p	43939014	43939019
ENSBTAT00000003422	ENSBTAG00000002645	chr7	-	SH3BP5L	miR-214-3p/miR-214/miR-761/miR-3619-5p/bta-miR-214-3p	43939015	43939020
ENSBTAT00000003422	ENSBTAG00000002645	chr7	-	SH3BP5L	miR-214-5p/miR-214b-5p/bta-miR-214-5p/UGCCUGUCAAGCCUGUGCUCAG	43941047	43941052
ENSBTAT00000003422	ENSBTAG00000002645	chr7	-	SH3BP5L	miR-219a-1-3p/miR-219-1-3p/miR-6559-3p/miR-219/bta-miR-219-3p	43941513	43941518
ENSBTAT00000003422	ENSBTAG00000002645	chr7	-	SH3BP5L	miR-2278/miR-2397-3p/bta-miR-2397-3p	43941642	43941647
ENSBTAT00000003422	ENSBTAG00000002645	chr7	-	SH3BP5L	miR-2284q/AGCCAAAAAGUUCGUUCUGAUA	43938647	43938652
ENSBTAT00000003422	ENSBTAG00000002645	chr7	-	SH3BP5L	miR-2284q/AGCCAAAAAGUUCGUUCUGAUA	43941635	43941640
ENSBTAT00000003422	ENSBTAG00000002645	chr7	-	SH3BP5L	miR-2284x/miR-2285aj-5p/miR-2285bo/bta-miR-2284x-5p	43943764	43943769
ENSBTAT00000003422	ENSBTAG00000002645	chr7	-	SH3BP5L	miR-2284z/miR-2284aa/miR-12136/CAAAAAGUCCACUCGGUUUUUU	43940552	43940557
ENSBTAT00000003422	ENSBTAG00000002645	chr7	-	SH3BP5L	miR-2285bv/bta-miR-2285bv-3p	43941145	43941150
ENSBTAT00000003422	ENSBTAG00000002645	chr7	-	SH3BP5L	miR-2285bw/bta-miR-2285u-3p	43938567	43938572
ENSBTAT00000003422	ENSBTAG00000002645	chr7	-	SH3BP5L	miR-2431-3p/bta-miR-2431-3p	43940811	43940816
ENSBTAT00000003422	ENSBTAG00000002645	chr7	-	SH3BP5L	miR-2468/bta-miR-2468-5p	43943087	43943092
ENSBTAT00000003422	ENSBTAG00000002645	chr7	-	SH3BP5L	miR-3081-5p/bta-miR-653-3p	43941269	43941274
ENSBTAT00000003422	ENSBTAG00000002645	chr7	-	SH3BP5L	miR-30a-3p/miR-30d-3p/miR-30e-3p/miR-30e/miR-6693-3p/bta-miR-3601-5p	43942427	43942432
ENSBTAT00000003422	ENSBTAG00000002645	chr7	-	SH3BP5L	miR-30b-3p/miR-1982-5p/miR-3689a-3p/miR-3689b-3p/miR-3689c/miR-6779-5p/miR-6780a-5p/miR-1273h-5p/bta-miR-30b-3p	43941968	43941973
ENSBTAT00000003422	ENSBTAG00000002645	chr7	-	SH3BP5L	miR-363-5p/miR-363/miR-6745/miR-6988-5p/miR-7203-5p/miR-7386n-5p/miR-10171-3p/UGGGUGGAUGGAGCAGCACUGC	43941344	43941349
ENSBTAT00000003422	ENSBTAG00000002645	chr7	-	SH3BP5L	miR-370-3p/miR-370/miR-6893-3p/bta-miR-370-3p	43941956	43941961
ENSBTAT00000003422	ENSBTAG00000002645	chr7	-	SH3BP5L	miR-370-3p/miR-370/miR-6893-3p/bta-miR-370-3p	43941957	43941962
ENSBTAT00000003422	ENSBTAG00000002645	chr7	-	SH3BP5L	miR-380-5p/miR-563/miR-758-5p/miR-1197-5p/bta-miR-380-5p	43941819	43941824
ENSBTAT00000003422	ENSBTAG00000002645	chr7	-	SH3BP5L	miR-380-5p/miR-758-5p/miR-2448-3p/bta-miR-2448-3p	43943802	43943807
ENSBTAT00000003422	ENSBTAG00000002645	chr7	-	SH3BP5L	miR-3926/miR-2285ck/AGGCCAAAAAGUUAGUUCUGAU	43941634	43941639
ENSBTAT00000003422	ENSBTAG00000002645	chr7	-	SH3BP5L	miR-488-3p/miR-488/miR-2367-3p/miR-12316-3p/bta-miR-488-3p	43942836	43942841
ENSBTAT00000003422	ENSBTAG00000002645	chr7	-	SH3BP5L	miR-5125/bta-miR-3120-5p	43941045	43941050
ENSBTAT00000003422	ENSBTAG00000002645	chr7	-	SH3BP5L	miR-543-3p/miR-543/bta-miR-543-3p	43941526	43941531
ENSBTAT00000003422	ENSBTAG00000002645	chr7	-	SH3BP5L	miR-548d-3p/miR-548h-3p/miR-548b/miR-548z/miR-548ac/miR-2285u/miR-548bb-3p/miR-2285bm/bta-miR-2285bm-3p	43938568	43938573
ENSBTAT00000003422	ENSBTAG00000002645	chr7	-	SH3BP5L	miR-6416-3p/miR-7201-5p/CCAAAGAGUUCAUUGAGGUUUU	43943341	43943346
ENSBTAT00000003422	ENSBTAG00000002645	chr7	-	SH3BP5L	miR-6541/bta-miR-6715-5p	43940398	43940403
ENSBTAT00000003422	ENSBTAG00000002645	chr7	-	SH3BP5L	miR-6549-5p/GGCCUUCUGACUCCAAGUCCAGU	43938658	43938663
ENSBTAT00000003422	ENSBTAG00000002645	chr7	-	SH3BP5L	miR-660-5p/miR-660/miR-6987-3p/bta-miR-660-5p	43943031	43943036
ENSBTAT00000003422	ENSBTAG00000002645	chr7	-	SH3BP5L	miR-665-3p/miR-665/miR-12303-5p/UCCAGGAGCUCUCAAUCUAGUG	43940577	43940582
ENSBTAT00000003422	ENSBTAG00000002645	chr7	-	SH3BP5L	miR-6889-3p/miR-7043-3p/miR-6529-3p/miR-6529/bta-miR-6529a-3p	43941049	43941054
ENSBTAT00000003422	ENSBTAG00000002645	chr7	-	SH3BP5L	miR-874-3p/miR-874/miR-191-3p/bta-miR-874-3p	43939514	43939519
ENSBTAT00000003422	ENSBTAG00000002645	chr7	-	SH3BP5L	miR-96-5p/miR-96/miR-1271-5p/miR-1271/miR-507b/miR-12133/bta-miR-96-5p/bta-miR-1271-5p	43942520	43942525
ENSBTAT00000003422	ENSBTAG00000002645	chr7	-	SH3BP5L	miR-9902/GCCAGAAAGUUCAUUUGAGGUU	43942850	43942855
ENSBTAT00000003422	ENSBTAG00000002645	chr7	-	SH3BP5L	UUAGUUGGUGGAGCGAUUUGUCUG	43942287	43942292
ENSBTAT00000003424	ENSBTAG00000037738	chr23	-	SLC17A4	AAAUCAGAAUCACACCUGGGGGA	31844308	31844313
ENSBTAT00000003424	ENSBTAG00000037738	chr23	-	SLC17A4	AACAGACGAGUGUUGAUGC	31856236	31856241
ENSBTAT00000003424	ENSBTAG00000037738	chr23	-	SLC17A4	AACCACAUGGUUAGAUCAAGCACAA	31858548	31858553
ENSBTAT00000003424	ENSBTAG00000037738	chr23	-	SLC17A4	ACAAACACCAUUGUCACACUCCA	31860729	31860734
ENSBTAT00000003424	ENSBTAG00000037738	chr23	-	SLC17A4	ACCUGUGGUCUCUUCCCUAUUU	31856421	31856426
ENSBTAT00000003424	ENSBTAG00000037738	chr23	-	SLC17A4	AGGAAAGCCUCCGCCCAACCCU	31844286	31844291
ENSBTAT00000003424	ENSBTAG00000037738	chr23	-	SLC17A4	AGGGAUUCCUGGGAAAACUGGAC	31844731	31844736
ENSBTAT00000003424	ENSBTAG00000037738	chr23	-	SLC17A4	AUACUUUUUGGGGUAAGGGCUU	31860147	31860152
ENSBTAT00000003424	ENSBTAG00000037738	chr23	-	SLC17A4	bta-miR-145-3p	31844734	31844739
ENSBTAT00000003424	ENSBTAG00000037738	chr23	-	SLC17A4	bta-miR-2285bg-5p	31859537	31859542
ENSBTAT00000003424	ENSBTAG00000037738	chr23	-	SLC17A4	bta-miR-507-3p/UGAUUGGCAUUUCUUAGAGUGG	31845244	31845249
ENSBTAT00000003424	ENSBTAG00000037738	chr23	-	SLC17A4	bta-miR-507-3p/UGAUUGGCAUUUCUUAGAGUGG	31859924	31859929
ENSBTAT00000003424	ENSBTAG00000037738	chr23	-	SLC17A4	CAAAGAGUUCACUUAGGUUUUU	31854750	31854755
ENSBTAT00000003424	ENSBTAG00000037738	chr23	-	SLC17A4	CAAGUCCUGGGAGAUGUUUGAG	31855545	31855550
ENSBTAT00000003424	ENSBTAG00000037738	chr23	-	SLC17A4	CACAGGUUAAAGGGUCUCAGGGA	31846598	31846603
ENSBTAT00000003424	ENSBTAG00000037738	chr23	-	SLC17A4	CUGCUCAUGCUGCAGAGCUUCC	31860508	31860513
ENSBTAT00000003424	ENSBTAG00000037738	chr23	-	SLC17A4	GUUCCACCUCCCGAGUCCUCAC	31856334	31856339
ENSBTAT00000003424	ENSBTAG00000037738	chr23	-	SLC17A4	let-7a-5p/let-7b-5p/let-7c-5p/let-7d-5p/let-7e-5p/let-7f-5p/miR-98-5p/let-7g-5p/let-7i-5p/let-7i/let-7b/let-7d/let-7j-5p/let-7k-5p/miR-98/let-7f/let-7c/let-7g/let-7e/let-7a/let-7j/miR-1961/miR-4458/miR-4500/miR-6134/let-7k/let-7l-5p/bta-let-7c-5p/bta-let-7a-5p/bta-let-7b-3p/bta-let-7i-5p/bta-let-7f-5p/bta-let-7d-5p/bta-let-7e-5p/bta-let-7g-5p/bta-miR-98-5p	31843158	31843163
ENSBTAT00000003424	ENSBTAG00000037738	chr23	-	SLC17A4	let-7a-5p/let-7b-5p/let-7c-5p/let-7d-5p/let-7e-5p/let-7f-5p/miR-98-5p/let-7g-5p/let-7i-5p/let-7i/let-7b/let-7d/let-7j-5p/let-7k-5p/miR-98/let-7f/let-7c/let-7g/let-7e/let-7a/let-7j/miR-1961/miR-4458/miR-4500/miR-6134/let-7k/let-7l-5p/bta-let-7c-5p/bta-let-7a-5p/bta-let-7b-3p/bta-let-7i-5p/bta-let-7f-5p/bta-let-7d-5p/bta-let-7e-5p/bta-let-7g-5p/bta-miR-98-5p	31860601	31860606
ENSBTAT00000003424	ENSBTAG00000037738	chr23	-	SLC17A4	miR-1197-3p/miR-1197/bta-miR-1197-3p	31855785	31855790
ENSBTAT00000003424	ENSBTAG00000037738	chr23	-	SLC17A4	miR-125a-5p/miR-125b-5p/miR-351-5p/miR-125b/miR-125a/miR-670/miR-670-5p/miR-4319/miR-6367/miR-6394/bta-miR-125b-5p/bta-miR-125a-5p/GCCCUGAGUUUAGGCAGCAGUU	31856745	31856750
ENSBTAT00000003424	ENSBTAG00000037738	chr23	-	SLC17A4	miR-129-5p/miR-129/miR-9983-3p/UUUUUUGCUGGAACAUUUCUGG	31860150	31860155
ENSBTAT00000003424	ENSBTAG00000037738	chr23	-	SLC17A4	miR-1388-3p/miR-7166-5p/miR-1388a-3p/miR-1388b-3p/miR-352-3p/UUCUCAGGUUGGACAGUCCUGA	31860265	31860270
ENSBTAT00000003424	ENSBTAG00000037738	chr23	-	SLC17A4	miR-142a-5p/miR-142-5p/miR-5590-3p/bta-miR-2285f-5p	31843965	31843970
ENSBTAT00000003424	ENSBTAG00000037738	chr23	-	SLC17A4	miR-153-5p/bta-miR-153-5p	31859565	31859570
ENSBTAT00000003424	ENSBTAG00000037738	chr23	-	SLC17A4	miR-154c/bta-miR-154c-3p	31845549	31845554
ENSBTAT00000003424	ENSBTAG00000037738	chr23	-	SLC17A4	miR-15a-5p/miR-16-5p/miR-15b-5p/miR-195a-5p/miR-195-5p/miR-322-5p/miR-15a/miR-424-5p/miR-15b/miR-16/miR-497-5p/miR-497a-5p/miR-16b/miR-16c/miR-16a/miR-15c/miR-195/miR-497/miR-15c-5p/miR-16c-5p/miR-1907/miR-424/miR-195b/miR-6342/miR-6353/miR-6419/miR-6838-5p/miR-12274-5p/miR-16b-5p/bta-miR-16b-5p/bta-miR-15b-5p/bta-miR-16a-5p/bta-miR-15a-5p/bta-miR-195-5p/bta-miR-497-5p/bta-miR-424-5p/CAGCAGCAUACGCCGGCGGGAA	31849069	31849074
ENSBTAT00000003424	ENSBTAG00000037738	chr23	-	SLC17A4	miR-1737/miR-3548/miR-6345/miR-6357/GAGCACUGUUCGUGACCUGCUG	31857281	31857286
ENSBTAT00000003424	ENSBTAG00000037738	chr23	-	SLC17A4	miR-17-5p/miR-20a-5p/miR-93-5p/miR-106a-5p/miR-106b-5p/miR-106-5p/miR-20b-5p/miR-20a/miR-106b/miR-106a/miR-526b-3p/miR-519d-3p/miR-106/miR-20b/miR-93/miR-427/miR-519d/miR-6383/miR-1643b-3p/bta-miR-17-5p/bta-miR-20a-5p/bta-miR-106b-5p/bta-miR-93-5p/bta-miR-20b-5p/bta-miR-106a-5p	31848213	31848218
ENSBTAT00000003424	ENSBTAG00000037738	chr23	-	SLC17A4	miR-181a-5p/miR-181b-5p/miR-181c-5p/miR-181c/miR-181b/miR-181d-5p/miR-181a/miR-181d/miR-4262/bta-miR-181c-5p/bta-miR-181d-5p/bta-miR-181b-5p	31857089	31857094
ENSBTAT00000003424	ENSBTAG00000037738	chr23	-	SLC17A4	miR-18a-5p/miR-18b-5p/miR-18a/miR-18b/miR-524-3p/miR-4735-3p/bta-miR-18a-5p/bta-miR-18b-5p	31844136	31844141
ENSBTAT00000003424	ENSBTAG00000037738	chr23	-	SLC17A4	miR-1911-5p/miR-1911/bta-miR-1911-5p	31845274	31845279
ENSBTAT00000003424	ENSBTAG00000037738	chr23	-	SLC17A4	miR-1956/miR-1956-5p/UGUCCAGGUUCUUCUUGCAGACCA	31850827	31850832
ENSBTAT00000003424	ENSBTAG00000037738	chr23	-	SLC17A4	miR-1a-3p/miR-206-3p/miR-1-3p/miR-206/miR-1b-3p/miR-613/miR-1a/miR-1b/miR-1/miR-6349/miR-6382/bta-miR-1-3p/bta-miR-206-3p	31852476	31852481
ENSBTAT00000003424	ENSBTAG00000037738	chr23	-	SLC17A4	miR-2110/miR-6525/miR-7231-5p/bta-miR-6525-5p	31854852	31854857
ENSBTAT00000003424	ENSBTAG00000037738	chr23	-	SLC17A4	miR-216a-3p/miR-12224-5p/bta-miR-216a-3p	31849318	31849323
ENSBTAT00000003424	ENSBTAG00000037738	chr23	-	SLC17A4	miR-216a-5p/miR-216a/miR-216/bta-miR-216a-5p	31858381	31858386
ENSBTAT00000003424	ENSBTAG00000037738	chr23	-	SLC17A4	miR-2284x/miR-2285aj-5p/miR-2285bo/bta-miR-2284x-5p	31849407	31849412
ENSBTAT00000003424	ENSBTAG00000037738	chr23	-	SLC17A4	miR-2285z/bta-miR-2285z-5p	31860607	31860612
ENSBTAT00000003424	ENSBTAG00000037738	chr23	-	SLC17A4	miR-2411-5p/miR-7174-5p/miR-7211-3p/miR-8091/bta-miR-2411-5p/GGGAGUGAAGACACGGAGCCAGA	31859676	31859681
ENSBTAT00000003424	ENSBTAG00000037738	chr23	-	SLC17A4	miR-3081-5p/bta-miR-653-3p	31852831	31852836
ENSBTAT00000003424	ENSBTAG00000037738	chr23	-	SLC17A4	miR-3167-3p/bta-miR-7858-5p	31858579	31858584
ENSBTAT00000003424	ENSBTAG00000037738	chr23	-	SLC17A4	miR-335-3p/bta-miR-335-3p	31860160	31860165
ENSBTAT00000003424	ENSBTAG00000037738	chr23	-	SLC17A4	miR-340-5p/miR-340/bta-miR-340-5p	31855891	31855896
ENSBTAT00000003424	ENSBTAG00000037738	chr23	-	SLC17A4	miR-345-3p/miR-345/miR-2411-3p/miR-4539/miR-12113/bta-miR-345-3p	31859612	31859617
ENSBTAT00000003424	ENSBTAG00000037738	chr23	-	SLC17A4	miR-376c-3p/miR-376c/miR-741-5p/miR-376e/bta-miR-376c-3p	31851982	31851987
ENSBTAT00000003424	ENSBTAG00000037738	chr23	-	SLC17A4	miR-381-3p/miR-539-3p/miR-300/miR-381/bta-miR-381-3p	31848118	31848123
ENSBTAT00000003424	ENSBTAG00000037738	chr23	-	SLC17A4	miR-409-3p/miR-409/miR-7371m-3p/bta-miR-409a-3p/GAAUGUUGGAGAACUGCAGUU	31855968	31855973
ENSBTAT00000003424	ENSBTAG00000037738	chr23	-	SLC17A4	miR-5011-5p/bta-miR-1277-5p	31855483	31855488
ENSBTAT00000003424	ENSBTAG00000037738	chr23	-	SLC17A4	miR-503-5p/miR-503/miR-6519/bta-miR-503-5p	31856945	31856950
ENSBTAT00000003424	ENSBTAG00000037738	chr23	-	SLC17A4	miR-5114/miR-7094b-2-5p/ACUGGAGACACGUGCACUGUAGA	31859876	31859881
ENSBTAT00000003424	ENSBTAG00000037738	chr23	-	SLC17A4	miR-5192/CGGAGAGUGUCGUCGGCGGCGU	31846618	31846623
ENSBTAT00000003424	ENSBTAG00000037738	chr23	-	SLC17A4	miR-548d-3p/miR-548h-3p/miR-548b/miR-548z/miR-548ac/miR-2285u/miR-548bb-3p/miR-2285bm/bta-miR-2285bm-3p	31849851	31849856
ENSBTAT00000003424	ENSBTAG00000037738	chr23	-	SLC17A4	miR-6416-3p/miR-7201-5p/CCAAAGAGUUCAUUGAGGUUUU	31854749	31854754
ENSBTAT00000003424	ENSBTAG00000037738	chr23	-	SLC17A4	miR-6651-5p/ACCAGGUUCCACCCCAGCAGGC	31850816	31850821
ENSBTAT00000003424	ENSBTAG00000037738	chr23	-	SLC17A4	miR-6804-3p/miR-11974/bta-miR-11974-3p	31846881	31846886
ENSBTAT00000003424	ENSBTAG00000037738	chr23	-	SLC17A4	miR-7222-3p/CCCAGGACCCGGAGCAGGCUGC	31850259	31850264
ENSBTAT00000003424	ENSBTAG00000037738	chr23	-	SLC17A4	miR-7262h-3p/GAAGCCUACAGCACCCGGUAUU	31850977	31850982
ENSBTAT00000003424	ENSBTAG00000037738	chr23	-	SLC17A4	miR-7379-3p/UCUGGAUGUAGUUGUGCUGCAG	31860650	31860655
ENSBTAT00000003424	ENSBTAG00000037738	chr23	-	SLC17A4	miR-7379-3p/UCUGGAUGUAGUUGUGCUGCAG	31860651	31860656
ENSBTAT00000003424	ENSBTAG00000037738	chr23	-	SLC17A4	miR-7386k-3p/miR-7386m-3p/AAAGAAGUAUAUGCAUAGGAAA	31860892	31860897
ENSBTAT00000003424	ENSBTAG00000037738	chr23	-	SLC17A4	miR-7673-5p/miR-12362-5p/GUUGACUGUAUGACCCGACAUU	31845041	31845046
ENSBTAT00000003424	ENSBTAG00000037738	chr23	-	SLC17A4	miR-7678-5p/bta-miR-539-3p	31854249	31854254
ENSBTAT00000003424	ENSBTAG00000037738	chr23	-	SLC17A4	miR-9-5p/miR-9a-5p/miR-9/miR-9b-5p/bta-miR-9-5p	31843867	31843872
ENSBTAT00000003424	ENSBTAG00000037738	chr23	-	SLC17A4	miR-96-5p/miR-96/miR-1271-5p/miR-1271/miR-507b/miR-12133/bta-miR-96-5p/bta-miR-1271-5p	31844886	31844891
ENSBTAT00000003424	ENSBTAG00000037738	chr23	-	SLC17A4	UGAUGGCAGUGGAACUAGUGAUUG	31845538	31845543
ENSBTAT00000003425	ENSBTAG00000002647	chr26	-	RGS10	AAAAACUCAAACGAACUUUUGG	40010840	40010845
ENSBTAT00000003425	ENSBTAG00000002647	chr26	-	RGS10	miR-129-5p/miR-129/miR-9983-3p/UUUUUUGCUGGAACAUUUCUGG	40007526	40007531
ENSBTAT00000003425	ENSBTAG00000002647	chr26	-	RGS10	miR-138-2-3p/bta-miR-138-3p	39992868	39992873
ENSBTAT00000003425	ENSBTAG00000002647	chr26	-	RGS10	miR-1601/miR-1673/AGUGUGAGUUCUACCAUUGCCAAA	39991244	39991249
ENSBTAT00000003425	ENSBTAG00000002647	chr26	-	RGS10	miR-18a-5p/miR-18b-5p/miR-18a/miR-18b/miR-524-3p/miR-4735-3p/bta-miR-18a-5p/bta-miR-18b-5p	39991455	39991460
ENSBTAT00000003425	ENSBTAG00000002647	chr26	-	RGS10	miR-199a-5p/miR-199b-5p/miR-199-5p/miR-199a/miR-199b/miR-199b-1-5p/bta-miR-199b-5p	39987474	39987479
ENSBTAT00000003425	ENSBTAG00000002647	chr26	-	RGS10	miR-199a-5p/miR-199b-5p/miR-199-5p/miR-199a/miR-199b/miR-199b-1-5p/bta-miR-199b-5p	40008949	40008954
ENSBTAT00000003425	ENSBTAG00000002647	chr26	-	RGS10	miR-205-5p/miR-205/miR-205b/miR-205a/bta-miR-205-5p	40012195	40012200
ENSBTAT00000003425	ENSBTAG00000002647	chr26	-	RGS10	miR-22-3p/miR-22/bta-miR-22-3p	39976494	39976499
ENSBTAT00000003425	ENSBTAG00000002647	chr26	-	RGS10	miR-2387/bta-miR-2387-3p	39995289	39995294
ENSBTAT00000003425	ENSBTAG00000002647	chr26	-	RGS10	miR-296-3p/miR-296/bta-miR-296-3p	40014246	40014251
ENSBTAT00000003425	ENSBTAG00000002647	chr26	-	RGS10	miR-342-3p/miR-342/bta-miR-342-3p/ACUCACACCUAGGUUCCAAGGAUU	39996370	39996375
ENSBTAT00000003425	ENSBTAG00000002647	chr26	-	RGS10	miR-361-3p/bta-miR-361-3p	40011171	40011176
ENSBTAT00000003425	ENSBTAG00000002647	chr26	-	RGS10	miR-485-5p/miR-1698/miR-1703-5p/miR-485/miR-1962/miR-6618-5p/miR-6884-5p/bta-miR-485-5p	39980640	39980645
ENSBTAT00000003425	ENSBTAG00000002647	chr26	-	RGS10	miR-5114/miR-7094b-2-5p/ACUGGAGACACGUGCACUGUAGA	40014987	40014992
ENSBTAT00000003425	ENSBTAG00000002647	chr26	-	RGS10	miR-548a-3p/miR-548e-3p/miR-548f-3p/miR-548a/miR-548f/miR-2285a/miR-548ar-3p/miR-548e/miR-548az-3p/miR-7859/miR-548bc/bta-miR-7859-3p	40001803	40001808
ENSBTAT00000003425	ENSBTAG00000002647	chr26	-	RGS10	miR-885-5p/miR-885/bta-miR-885-5p	40009060	40009065
ENSBTAT00000003425	ENSBTAG00000002647	chr26	-	RGS10	UCCAUCAUUACCCGGCAGUAUUA	40001886	40001891
ENSBTAT00000003425	ENSBTAG00000002647	chr26	-	RGS10	UCCUUCAGAAGUCACCCGGCUC	39992828	39992833
ENSBTAT00000003426	ENSBTAG00000002642	chr23	+	SLC17A2	AAAUCAGAAUCACACCUGGGGGA	31738742	31738747
ENSBTAT00000003426	ENSBTAG00000002642	chr23	+	SLC17A2	AACCACAUGGUUAGAUCAAGCACAA	31733913	31733918
ENSBTAT00000003426	ENSBTAG00000002642	chr23	+	SLC17A2	ACCUGUGGUCUCUUCCCUAUUU	31725053	31725058
ENSBTAT00000003426	ENSBTAG00000002642	chr23	+	SLC17A2	AGAAUCCUUGCCCAGGUGCAUU	31721419	31721424
ENSBTAT00000003426	ENSBTAG00000002642	chr23	+	SLC17A2	AGCAUCCGAGCCCGCGGGCCGC	31726841	31726846
ENSBTAT00000003426	ENSBTAG00000002642	chr23	+	SLC17A2	AUGUGUAUUCUUAAGAUCUGUU	31723525	31723530
ENSBTAT00000003426	ENSBTAG00000002642	chr23	+	SLC17A2	bta-miR-11992-3p	31721043	31721048
ENSBTAT00000003426	ENSBTAG00000002642	chr23	+	SLC17A2	GCUGUAAGACAGAGAGCGGGCAGAG	31723457	31723462
ENSBTAT00000003426	ENSBTAG00000002642	chr23	+	SLC17A2	GCUGUAAGACAGAGAGCGGGCAGAG	31726646	31726651
ENSBTAT00000003426	ENSBTAG00000002642	chr23	+	SLC17A2	miR-103a-3p/miR-107/miR-103-3p/miR-107-3p/miR-103/bta-miR-103-3p/bta-miR-107-3p	31730094	31730099
ENSBTAT00000003426	ENSBTAG00000002642	chr23	+	SLC17A2	miR-128-3p/miR-216a-3p/miR-128a-3p/miR-128/miR-128b-3p/miR-3681-3p/miR-6539/bta-miR-128-3p	31727871	31727876
ENSBTAT00000003426	ENSBTAG00000002642	chr23	+	SLC17A2	miR-130b-5p/miR-7014-3p/bta-miR-130b-5p	31737768	31737773
ENSBTAT00000003426	ENSBTAG00000002642	chr23	+	SLC17A2	miR-130b-5p/miR-7014-3p/bta-miR-130b-5p	31737769	31737774
ENSBTAT00000003426	ENSBTAG00000002642	chr23	+	SLC17A2	miR-138-2-3p/bta-miR-138-3p	31722315	31722320
ENSBTAT00000003426	ENSBTAG00000002642	chr23	+	SLC17A2	miR-138-2-3p/bta-miR-138-3p	31722316	31722321
ENSBTAT00000003426	ENSBTAG00000002642	chr23	+	SLC17A2	miR-140-3p/miR-140/miR-7467-3p/miR-497b/bta-miR-140-3p	31722106	31722111
ENSBTAT00000003426	ENSBTAG00000002642	chr23	+	SLC17A2	miR-142-5p/miR-142/miR-142b/UCCAUAAAGUAGGAAACACUAC	31728614	31728619
ENSBTAT00000003426	ENSBTAG00000002642	chr23	+	SLC17A2	miR-143-3p/miR-143/miR-1721/miR-4770/miR-6088/miR-6595-5p/miR-6632-5p/bta-miR-143-3p	31725759	31725764
ENSBTAT00000003426	ENSBTAG00000002642	chr23	+	SLC17A2	miR-152-3p/miR-148a-3p/miR-148b-3p/miR-148a/miR-148b/miR-152/miR-148-3p/bta-miR-148a-3p/bta-miR-148b-3p/bta-miR-152-3p	31721666	31721671
ENSBTAT00000003426	ENSBTAG00000002642	chr23	+	SLC17A2	miR-155-5p/miR-155/bta-miR-155-5p	31727588	31727593
ENSBTAT00000003426	ENSBTAG00000002642	chr23	+	SLC17A2	miR-15a-5p/miR-16-5p/miR-15b-5p/miR-195a-5p/miR-195-5p/miR-322-5p/miR-15a/miR-424-5p/miR-15b/miR-16/miR-497-5p/miR-497a-5p/miR-16b/miR-16c/miR-16a/miR-15c/miR-195/miR-497/miR-15c-5p/miR-16c-5p/miR-1907/miR-424/miR-195b/miR-6342/miR-6353/miR-6419/miR-6838-5p/miR-12274-5p/miR-16b-5p/bta-miR-16b-5p/bta-miR-15b-5p/bta-miR-16a-5p/bta-miR-15a-5p/bta-miR-195-5p/bta-miR-497-5p/bta-miR-424-5p/CAGCAGCAUACGCCGGCGGGAA	31726036	31726041
ENSBTAT00000003426	ENSBTAG00000002642	chr23	+	SLC17A2	miR-15a-5p/miR-16-5p/miR-15b-5p/miR-195a-5p/miR-195-5p/miR-322-5p/miR-15a/miR-424-5p/miR-15b/miR-16/miR-497-5p/miR-497a-5p/miR-16b/miR-16c/miR-16a/miR-15c/miR-195/miR-497/miR-15c-5p/miR-16c-5p/miR-1907/miR-424/miR-195b/miR-6342/miR-6353/miR-6419/miR-6838-5p/miR-12274-5p/miR-16b-5p/bta-miR-16b-5p/bta-miR-15b-5p/bta-miR-16a-5p/bta-miR-15a-5p/bta-miR-195-5p/bta-miR-497-5p/bta-miR-424-5p/CAGCAGCAUACGCCGGCGGGAA	31734828	31734833
ENSBTAT00000003426	ENSBTAG00000002642	chr23	+	SLC17A2	miR-1758/ACACCAAGCUGUAGGUCUGAGC	31731362	31731367
ENSBTAT00000003426	ENSBTAG00000002642	chr23	+	SLC17A2	miR-181a-5p/miR-181b-5p/miR-181c-5p/miR-181c/miR-181b/miR-181d-5p/miR-181a/miR-181d/miR-4262/bta-miR-181c-5p/bta-miR-181d-5p/bta-miR-181b-5p	31726771	31726776
ENSBTAT00000003426	ENSBTAG00000002642	chr23	+	SLC17A2	miR-185-3p/miR-3059-5p/miR-5616-5p/miR-7864/UUUCCUCUCUGCCCCAUAGGGU	31725662	31725667
ENSBTAT00000003426	ENSBTAG00000002642	chr23	+	SLC17A2	miR-1912-3p/miR-1295b-5p/UACCCAGAGCGUGCAGUGUGAA	31732215	31732220
ENSBTAT00000003426	ENSBTAG00000002642	chr23	+	SLC17A2	miR-19a-5p/miR-19b-1-5p/miR-19b-2-5p/miR-19b-5p/AGUUUUGCAUGGAUUUGCACA	31726866	31726871
ENSBTAT00000003426	ENSBTAG00000002642	chr23	+	SLC17A2	miR-214-3p/miR-214/miR-761/miR-3619-5p/bta-miR-214-3p	31734917	31734922
ENSBTAT00000003426	ENSBTAG00000002642	chr23	+	SLC17A2	miR-216a-5p/miR-216a/miR-216/bta-miR-216a-5p	31729407	31729412
ENSBTAT00000003426	ENSBTAG00000002642	chr23	+	SLC17A2	miR-216a-5p/miR-216a/miR-216/bta-miR-216a-5p	31729408	31729413
ENSBTAT00000003426	ENSBTAG00000002642	chr23	+	SLC17A2	miR-2284j/miR-2284d/miR-2284n/miR-2284k/miR-2284c/miR-2284v/miR-2284m/miR-2284ab/miR-2285am-5p/miR-2285au/miR-2285bt/miR-2285dc/bta-miR-2284ab-5p/bta-miR-2285bt-5p	31727067	31727072
ENSBTAT00000003426	ENSBTAG00000002642	chr23	+	SLC17A2	miR-2284t-5p/bta-miR-2284t-5p	31729887	31729892
ENSBTAT00000003426	ENSBTAG00000002642	chr23	+	SLC17A2	miR-2284x/miR-2285aj-5p/miR-2285bo/bta-miR-2284x-5p	31727068	31727073
ENSBTAT00000003426	ENSBTAG00000002642	chr23	+	SLC17A2	miR-2284z/miR-2284aa/miR-12136/CAAAAAGUCCACUCGGUUUUUU	31721178	31721183
ENSBTAT00000003426	ENSBTAG00000002642	chr23	+	SLC17A2	miR-2284z/miR-2284aa/miR-12136/CAAAAAGUCCACUCGGUUUUUU	31722256	31722261
ENSBTAT00000003426	ENSBTAG00000002642	chr23	+	SLC17A2	miR-2285bw/bta-miR-2285u-3p	31725971	31725976
ENSBTAT00000003426	ENSBTAG00000002642	chr23	+	SLC17A2	miR-2285bw/bta-miR-2285u-3p	31735216	31735221
ENSBTAT00000003426	ENSBTAG00000002642	chr23	+	SLC17A2	miR-2399-5p/bta-miR-2399-5p	31727220	31727225
ENSBTAT00000003426	ENSBTAG00000002642	chr23	+	SLC17A2	miR-2415-3p/miR-4650-5p/bta-miR-2415-3p	31726341	31726346
ENSBTAT00000003426	ENSBTAG00000002642	chr23	+	SLC17A2	miR-2483-3p/bta-miR-2483-3p	31724074	31724079
ENSBTAT00000003426	ENSBTAG00000002642	chr23	+	SLC17A2	miR-27a-3p/miR-27b-3p/miR-27a/miR-27b/miR-27c/miR-9985/bta-miR-27a-3p/bta-miR-27b-3p	31727871	31727876
ENSBTAT00000003426	ENSBTAG00000002642	chr23	+	SLC17A2	miR-30a-5p/miR-30b-5p/miR-30c-5p/miR-30d-5p/miR-30e-5p/miR-384-5p/miR-30d/miR-30b/miR-30c/miR-30e/miR-30a/miR-30f/bta-miR-30c-5p/bta-miR-30e-5p/bta-miR-30f-5p/bta-miR-30a-5p/bta-miR-30d-5p/bta-miR-30b-5p	31733341	31733346
ENSBTAT00000003426	ENSBTAG00000002642	chr23	+	SLC17A2	miR-329-5p/miR-1815/miR-329-1-5p/miR-329-2-5p/bta-miR-329a-5p	31723478	31723483
ENSBTAT00000003426	ENSBTAG00000002642	chr23	+	SLC17A2	miR-335-3p/bta-miR-335-3p	31729497	31729502
ENSBTAT00000003426	ENSBTAG00000002642	chr23	+	SLC17A2	miR-362-5p/miR-500-5p/miR-362/miR-500b-5p/bta-miR-362-5p	31721417	31721422
ENSBTAT00000003426	ENSBTAG00000002642	chr23	+	SLC17A2	miR-374a-5p/miR-374-5p/miR-374b-5p/miR-374a/miR-374b/bta-miR-374a-5p/bta-miR-374b-5p	31723538	31723543
ENSBTAT00000003426	ENSBTAG00000002642	chr23	+	SLC17A2	miR-375/bta-miR-375-3p	31737369	31737374
ENSBTAT00000003426	ENSBTAG00000002642	chr23	+	SLC17A2	miR-378g/miR-6637-3p/miR-7482-5p/GCUGGGCUGCGUCGGCGCUCGGA	31727075	31727080
ENSBTAT00000003426	ENSBTAG00000002642	chr23	+	SLC17A2	miR-382-5p/miR-382/bta-miR-382-5p	31721630	31721635
ENSBTAT00000003426	ENSBTAG00000002642	chr23	+	SLC17A2	miR-409-3p/miR-409/miR-7371m-3p/bta-miR-409a-3p/GAAUGUUGGAGAACUGCAGUU	31725725	31725730
ENSBTAT00000003426	ENSBTAG00000002642	chr23	+	SLC17A2	miR-4781-3p/miR-6120-3p/bta-miR-6120-3p	31724122	31724127
ENSBTAT00000003426	ENSBTAG00000002642	chr23	+	SLC17A2	miR-548d-3p/miR-548h-3p/miR-548b/miR-548z/miR-548ac/miR-2285u/miR-548bb-3p/miR-2285bm/bta-miR-2285bm-3p	31735215	31735220
ENSBTAT00000003426	ENSBTAG00000002642	chr23	+	SLC17A2	miR-548d-5p/AGCAAAAAUGUGCUAGUGCCAAA	31732524	31732529
ENSBTAT00000003426	ENSBTAG00000002642	chr23	+	SLC17A2	miR-561-3p/miR-2285bb/miR-2285by/miR-2285cq/miR-2285dj/bta-miR-2285bb-5p	31723766	31723771
ENSBTAT00000003426	ENSBTAG00000002642	chr23	+	SLC17A2	miR-6119-5p/bta-miR-6119-5p	31738866	31738871
ENSBTAT00000003426	ENSBTAG00000002642	chr23	+	SLC17A2	miR-6624-3p/miR-7113-5p/miR-7226-5p/miR-11989/ACCAGGGAGAGGUCGCGACCCA	31731011	31731016
ENSBTAT00000003426	ENSBTAG00000002642	chr23	+	SLC17A2	miR-6691-5p/UUGCAUGACUCUGAGAGUAAGU	31736957	31736962
ENSBTAT00000003426	ENSBTAG00000002642	chr23	+	SLC17A2	UCAGAUUAAUAAAUUAAAGCUU	31722332	31722337
ENSBTAT00000003426	ENSBTAG00000002642	chr23	+	SLC17A2	UCAGAUUAAUAAAUUAAAGCUU	31722333	31722338
ENSBTAT00000003426	ENSBTAG00000002642	chr23	+	SLC17A2	UGCUCAAGGACUGCAUCGUGCAG	31726306	31726311
ENSBTAT00000003427	ENSBTAG00000002643	chr23	-	VPS52	AAUAGGUGAACCGUGUAUGAUU	7377503	7377508
ENSBTAT00000003427	ENSBTAG00000002643	chr23	-	VPS52	ACACCCACAGCUGCACUCUCCGAG	7385532	7385537
ENSBTAT00000003427	ENSBTAG00000002643	chr23	-	VPS52	ACACCCACAGCUGCACUCUCCGAG	7385533	7385538
ENSBTAT00000003427	ENSBTAG00000002643	chr23	-	VPS52	ACAGUCUUCCUGGUACAGGCAG	7388457	7388462
ENSBTAT00000003427	ENSBTAG00000002643	chr23	-	VPS52	AGGAAAGCCUCCGCCCAACCCU	7386922	7386927
ENSBTAT00000003427	ENSBTAG00000002643	chr23	-	VPS52	AGGAUGCAGAGUCUGGACCGUG	7382833	7382838
ENSBTAT00000003427	ENSBTAG00000002643	chr23	-	VPS52	AUGCUAUGGGCGCUUCUAGACA	7386464	7386469
ENSBTAT00000003427	ENSBTAG00000002643	chr23	-	VPS52	bta-miR-2285ae-3p	7371300	7371305
ENSBTAT00000003427	ENSBTAG00000002643	chr23	-	VPS52	bta-miR-2285bg-5p	7376948	7376953
ENSBTAT00000003427	ENSBTAG00000002643	chr23	-	VPS52	bta-miR-338-5p	7379631	7379636
ENSBTAT00000003427	ENSBTAG00000002643	chr23	-	VPS52	CACAGGUUAAAGGGUCUCAGGGA	7387235	7387240
ENSBTAT00000003427	ENSBTAG00000002643	chr23	-	VPS52	CCUCAGACCUUAGAUUUCUUC/GCUCAGACCUACAGCUUGGUGU	7372218	7372223
ENSBTAT00000003427	ENSBTAG00000002643	chr23	-	VPS52	CCUCAGACCUUAGAUUUCUUC/GCUCAGACCUACAGCUUGGUGU	7386535	7386540
ENSBTAT00000003427	ENSBTAG00000002643	chr23	-	VPS52	CUCUGCCCGCUCUCUGUCUUACAG	7385885	7385890
ENSBTAT00000003427	ENSBTAG00000002643	chr23	-	VPS52	GCGGUAGCGGAAGCGGUAACUG	7384651	7384656
ENSBTAT00000003427	ENSBTAG00000002643	chr23	-	VPS52	GUUAAACAUCACUGCAAGUCUUAA	7377987	7377992
ENSBTAT00000003427	ENSBTAG00000002643	chr23	-	VPS52	miR-10182-3p/bta-miR-10182-3p	7388284	7388289
ENSBTAT00000003427	ENSBTAG00000002643	chr23	-	VPS52	miR-125a-5p/miR-125b-5p/miR-351-5p/miR-125b/miR-125a/miR-670/miR-670-5p/miR-4319/miR-6367/miR-6394/bta-miR-125b-5p/bta-miR-125a-5p/GCCCUGAGUUUAGGCAGCAGUU	7386565	7386570
ENSBTAT00000003427	ENSBTAG00000002643	chr23	-	VPS52	miR-127-3p/miR-127/bta-miR-127-3p	7388101	7388106
ENSBTAT00000003427	ENSBTAG00000002643	chr23	-	VPS52	miR-127-3p/miR-127/bta-miR-127-3p	7388102	7388107
ENSBTAT00000003427	ENSBTAG00000002643	chr23	-	VPS52	miR-1301-3p/miR-1301/miR-5047/miR-10166-5p/bta-miR-1301-3p	7376287	7376292
ENSBTAT00000003427	ENSBTAG00000002643	chr23	-	VPS52	miR-1301-3p/miR-1301/miR-5047/miR-10166-5p/bta-miR-1301-3p	7385289	7385294
ENSBTAT00000003427	ENSBTAG00000002643	chr23	-	VPS52	miR-1306-3p/bta-miR-1306-3p	7382544	7382549
ENSBTAT00000003427	ENSBTAG00000002643	chr23	-	VPS52	miR-130b-5p/miR-7014-3p/bta-miR-130b-5p	7388465	7388470
ENSBTAT00000003427	ENSBTAG00000002643	chr23	-	VPS52	miR-1388-3p/miR-7166-5p/miR-1388a-3p/miR-1388b-3p/miR-352-3p/UUCUCAGGUUGGACAGUCCUGA	7387093	7387098
ENSBTAT00000003427	ENSBTAG00000002643	chr23	-	VPS52	miR-1388-5p/miR-6327/miR-1388a-5p/miR-352-5p/bta-miR-1388-5p	7380444	7380449
ENSBTAT00000003427	ENSBTAG00000002643	chr23	-	VPS52	miR-146a-5p/miR-146b-5p/miR-146a/miR-146b/miR-146c-5p/miR-7153-5p/miR-12349-3p/bta-miR-146a-5p/bta-miR-146b-5p	7384513	7384518
ENSBTAT00000003427	ENSBTAG00000002643	chr23	-	VPS52	miR-149-5p/miR-149/miR-7290-5p/miR-7348-3p/bta-miR-149-5p	7377828	7377833
ENSBTAT00000003427	ENSBTAG00000002643	chr23	-	VPS52	miR-15a-5p/miR-16-5p/miR-15b-5p/miR-195a-5p/miR-195-5p/miR-322-5p/miR-15a/miR-424-5p/miR-15b/miR-16/miR-497-5p/miR-497a-5p/miR-16b/miR-16c/miR-16a/miR-15c/miR-195/miR-497/miR-15c-5p/miR-16c-5p/miR-1907/miR-424/miR-195b/miR-6342/miR-6353/miR-6419/miR-6838-5p/miR-12274-5p/miR-16b-5p/bta-miR-16b-5p/bta-miR-15b-5p/bta-miR-16a-5p/bta-miR-15a-5p/bta-miR-195-5p/bta-miR-497-5p/bta-miR-424-5p/CAGCAGCAUACGCCGGCGGGAA	7387691	7387696
ENSBTAT00000003427	ENSBTAG00000002643	chr23	-	VPS52	miR-15a-5p/miR-16-5p/miR-15b-5p/miR-195a-5p/miR-195-5p/miR-322-5p/miR-15a/miR-424-5p/miR-15b/miR-16/miR-497-5p/miR-497a-5p/miR-16b/miR-16c/miR-16a/miR-15c/miR-195/miR-497/miR-15c-5p/miR-16c-5p/miR-1907/miR-424/miR-195b/miR-6342/miR-6353/miR-6419/miR-6838-5p/miR-12274-5p/miR-16b-5p/bta-miR-16b-5p/bta-miR-15b-5p/bta-miR-16a-5p/bta-miR-15a-5p/bta-miR-195-5p/bta-miR-497-5p/bta-miR-424-5p/CAGCAGCAUACGCCGGCGGGAA	7387694	7387699
ENSBTAT00000003427	ENSBTAG00000002643	chr23	-	VPS52	miR-181b-2-3p/miR-653-3p/bta-miR-10172-3p	7387314	7387319
ENSBTAT00000003427	ENSBTAG00000002643	chr23	-	VPS52	miR-185-3p/miR-3059-5p/miR-5616-5p/miR-7864/UUUCCUCUCUGCCCCAUAGGGU	7388462	7388467
ENSBTAT00000003427	ENSBTAG00000002643	chr23	-	VPS52	miR-192-5p/miR-215-5p/miR-215/miR-192/bta-miR-215-5p/bta-miR-192-5p	7373034	7373039
ENSBTAT00000003427	ENSBTAG00000002643	chr23	-	VPS52	miR-192-5p/miR-215-5p/miR-215/miR-192/bta-miR-215-5p/bta-miR-192-5p	7380198	7380203
ENSBTAT00000003427	ENSBTAG00000002643	chr23	-	VPS52	miR-19a-3p/miR-19b-3p/miR-19a/miR-19b/miR-12236-3p/bta-miR-19a-3p/bta-miR-19b-3p/AGUGCAAAGAGCAGUUACCACA	7386455	7386460
ENSBTAT00000003427	ENSBTAG00000002643	chr23	-	VPS52	miR-2115-5p/AGCUUCCAGUCAAGGAUGUUUACA/AGCUUCCAGUCGAGGAUGUUUACA/AGCUUCCAGUCGGGGAUGUUUACA	7383987	7383992
ENSBTAT00000003427	ENSBTAG00000002643	chr23	-	VPS52	miR-219a-1-3p/miR-219-1-3p/miR-6559-3p/miR-219/bta-miR-219-3p	7372360	7372365
ENSBTAT00000003427	ENSBTAG00000002643	chr23	-	VPS52	miR-2284ac/bta-miR-2285ai-5p	7387729	7387734
ENSBTAT00000003427	ENSBTAG00000002643	chr23	-	VPS52	miR-2285bw/bta-miR-2285u-3p	7374445	7374450
ENSBTAT00000003427	ENSBTAG00000002643	chr23	-	VPS52	miR-2308/bta-miR-2308-3p	7371510	7371515
ENSBTAT00000003427	ENSBTAG00000002643	chr23	-	VPS52	miR-2350/miR-7472-3p/bta-miR-2350-3p	7385308	7385313
ENSBTAT00000003427	ENSBTAG00000002643	chr23	-	VPS52	miR-2425-5p/miR-6501/bta-miR-2425-5p	7382780	7382785
ENSBTAT00000003427	ENSBTAG00000002643	chr23	-	VPS52	miR-2425-5p/miR-6501/bta-miR-2425-5p	7386404	7386409
ENSBTAT00000003427	ENSBTAG00000002643	chr23	-	VPS52	miR-2483-3p/bta-miR-2483-3p	7388026	7388031
ENSBTAT00000003427	ENSBTAG00000002643	chr23	-	VPS52	miR-31-5p/miR-31a-5p/miR-31/miR-31a/bta-miR-31-5p	7378183	7378188
ENSBTAT00000003427	ENSBTAG00000002643	chr23	-	VPS52	miR-329-3p/miR-362-3p/miR-329/miR-362/miR-329a/miR-329b/bta-miR-329a-3p/bta-miR-329b-3p	7371119	7371124
ENSBTAT00000003427	ENSBTAG00000002643	chr23	-	VPS52	miR-34a-5p/miR-34c-5p/miR-34b-5p/miR-449a/miR-449a-5p/miR-34a/miR-449b-5p/miR-449c-5p/miR-34b/miR-34c/miR-449b/miR-449c/miR-449d-5p/bta-miR-34c-5p/bta-miR-34a-5p/bta-miR-449b-5p/bta-miR-449a-5p	7383962	7383967
ENSBTAT00000003427	ENSBTAG00000002643	chr23	-	VPS52	miR-361-3p/bta-miR-361-3p	7384791	7384796
ENSBTAT00000003427	ENSBTAG00000002643	chr23	-	VPS52	miR-363-5p/miR-363/miR-6745/miR-6988-5p/miR-7203-5p/miR-7386n-5p/miR-10171-3p/UGGGUGGAUGGAGCAGCACUGC	7375224	7375229
ENSBTAT00000003427	ENSBTAG00000002643	chr23	-	VPS52	miR-378g/miR-6637-3p/miR-7482-5p/GCUGGGCUGCGUCGGCGCUCGGA	7376085	7376090
ENSBTAT00000003427	ENSBTAG00000002643	chr23	-	VPS52	miR-409-3p/miR-409/miR-7371m-3p/bta-miR-409a-3p/GAAUGUUGGAGAACUGCAGUU	7386047	7386052
ENSBTAT00000003427	ENSBTAG00000002643	chr23	-	VPS52	miR-411c-5p/bta-miR-411c-5p	7381941	7381946
ENSBTAT00000003427	ENSBTAG00000002643	chr23	-	VPS52	miR-411c-5p/bta-miR-411c-5p	7381942	7381947
ENSBTAT00000003427	ENSBTAG00000002643	chr23	-	VPS52	miR-411/miR-411a/bta-miR-411a-5p	7387859	7387864
ENSBTAT00000003427	ENSBTAG00000002643	chr23	-	VPS52	miR-421-3p/miR-421/miR-12406-3p/bta-miR-421-3p	7379285	7379290
ENSBTAT00000003427	ENSBTAG00000002643	chr23	-	VPS52	miR-483-3p/miR-483/bta-miR-483-3p	7384570	7384575
ENSBTAT00000003427	ENSBTAG00000002643	chr23	-	VPS52	miR-490-3p/miR-490/bta-miR-490-3p	7384750	7384755
ENSBTAT00000003427	ENSBTAG00000002643	chr23	-	VPS52	miR-499a-5p/miR-499-5p/miR-499/bta-miR-499-5p	7385054	7385059
ENSBTAT00000003427	ENSBTAG00000002643	chr23	-	VPS52	miR-5011-5p/bta-miR-1277-5p	7378526	7378531
ENSBTAT00000003427	ENSBTAG00000002643	chr23	-	VPS52	miR-502b/bta-miR-502b-3p	7374193	7374198
ENSBTAT00000003427	ENSBTAG00000002643	chr23	-	VPS52	miR-574-5p/miR-574/UGAGUGUGUUGCUGUUCAUUGAG	7382724	7382729
ENSBTAT00000003427	ENSBTAG00000002643	chr23	-	VPS52	miR-628-5p/miR-628/miR-9718/bta-miR-628-5p	7371160	7371165
ENSBTAT00000003427	ENSBTAG00000002643	chr23	-	VPS52	miR-6416-3p/miR-7201-5p/CCAAAGAGUUCAUUGAGGUUUU	7375892	7375897
ENSBTAT00000003427	ENSBTAG00000002643	chr23	-	VPS52	miR-6517/bta-miR-6517-5p	7385603	7385608
ENSBTAT00000003427	ENSBTAG00000002643	chr23	-	VPS52	miR-6541/bta-miR-6715-5p	7381779	7381784
ENSBTAT00000003427	ENSBTAG00000002643	chr23	-	VPS52	miR-654-5p/miR-541-3p/miR-541/bta-miR-654-5p	7387638	7387643
ENSBTAT00000003427	ENSBTAG00000002643	chr23	-	VPS52	miR-660-5p/miR-660/miR-6987-3p/bta-miR-660-5p	7378736	7378741
ENSBTAT00000003427	ENSBTAG00000002643	chr23	-	VPS52	miR-671-5p/miR-671/bta-miR-671-5p/AGGAAGCCACAGGUAAAAUGUUUGA	7371277	7371282
ENSBTAT00000003427	ENSBTAG00000002643	chr23	-	VPS52	miR-671-5p/miR-671/bta-miR-671-5p/AGGAAGCCACAGGUAAAAUGUUUGA	7371278	7371283
ENSBTAT00000003427	ENSBTAG00000002643	chr23	-	VPS52	miR-679-3p/CGCAAGGUCGGUUCUACGGGUG	7371356	7371361
ENSBTAT00000003427	ENSBTAG00000002643	chr23	-	VPS52	miR-7158-5p/UGCUCAAUAAAUACCCGUUGAAU	7386701	7386706
ENSBTAT00000003427	ENSBTAG00000002643	chr23	-	VPS52	miR-7213-3p/AACCUCAAAUGAACUUUCUGGC	7373837	7373842
ENSBTAT00000003427	ENSBTAG00000002643	chr23	-	VPS52	miR-7222-3p/CCCAGGACCCGGAGCAGGCUGC	7384133	7384138
ENSBTAT00000003427	ENSBTAG00000002643	chr23	-	VPS52	miR-760-3p/miR-760/miR-1842/miR-7239-3p/bta-miR-760-3p/bta-miR-1842-5p	7385335	7385340
ENSBTAT00000003427	ENSBTAG00000002643	chr23	-	VPS52	miR-7673-5p/miR-12362-5p/GUUGACUGUAUGACCCGACAUU	7385007	7385012
ENSBTAT00000003427	ENSBTAG00000002643	chr23	-	VPS52	miR-767-5p/miR-767/miR-12384-3p/bta-miR-767-5p	7385784	7385789
ENSBTAT00000003427	ENSBTAG00000002643	chr23	-	VPS52	UCAGUCGUGCCGGACUCUUUCU	7377785	7377790
ENSBTAT00000003429	ENSBTAG00000002646	chr2	-	DYNC1I2	AACCACAUGGUUAGAUCAAGCACAA	24841559	24841564
ENSBTAT00000003429	ENSBTAG00000002646	chr2	-	DYNC1I2	ACAGCUCAGAACCCGGAGGUCUC	24853228	24853233
ENSBTAT00000003429	ENSBTAG00000002646	chr2	-	DYNC1I2	bta-miR-338-5p	24843414	24843419
ENSBTAT00000003429	ENSBTAG00000002646	chr2	-	DYNC1I2	CACCAAUAUUUACGUGCUGCUA	24825659	24825664
ENSBTAT00000003429	ENSBTAG00000002646	chr2	-	DYNC1I2	GCCAAACCACCUUCACAUCAGU	24829795	24829800
ENSBTAT00000003429	ENSBTAG00000002646	chr2	-	DYNC1I2	miR-105-5p/miR-105/miR-105b/miR-105a/miR-7853-5p/bta-miR-105a-5p/bta-miR-105b-5p	24841601	24841606
ENSBTAT00000003429	ENSBTAG00000002646	chr2	-	DYNC1I2	miR-1197-3p/miR-1197/bta-miR-1197-3p	24835148	24835153
ENSBTAT00000003429	ENSBTAG00000002646	chr2	-	DYNC1I2	miR-11994/bta-miR-11994-5p	24848571	24848576
ENSBTAT00000003429	ENSBTAG00000002646	chr2	-	DYNC1I2	miR-128-3p/miR-216a-3p/miR-128a-3p/miR-128/miR-128b-3p/miR-3681-3p/miR-6539/bta-miR-128-3p	24841272	24841277
ENSBTAT00000003429	ENSBTAG00000002646	chr2	-	DYNC1I2	miR-129-5p/miR-129/miR-9983-3p/UUUUUUGCUGGAACAUUUCUGG	24838587	24838592
ENSBTAT00000003429	ENSBTAG00000002646	chr2	-	DYNC1I2	miR-129-5p/miR-129/miR-9983-3p/UUUUUUGCUGGAACAUUUCUGG	24847258	24847263
ENSBTAT00000003429	ENSBTAG00000002646	chr2	-	DYNC1I2	miR-1388-3p/miR-7166-5p/miR-1388a-3p/miR-1388b-3p/miR-352-3p/UUCUCAGGUUGGACAGUCCUGA	24829023	24829028
ENSBTAT00000003429	ENSBTAG00000002646	chr2	-	DYNC1I2	miR-139-5p/miR-139/bta-miR-139-5p	24814271	24814276
ENSBTAT00000003429	ENSBTAG00000002646	chr2	-	DYNC1I2	miR-142a-5p/miR-142-5p/miR-5590-3p/bta-miR-2285f-5p	24847496	24847501
ENSBTAT00000003429	ENSBTAG00000002646	chr2	-	DYNC1I2	miR-153-5p/bta-miR-153-5p	24842753	24842758
ENSBTAT00000003429	ENSBTAG00000002646	chr2	-	DYNC1I2	miR-154-3p/miR-487a-3p/miR-487a/bta-miR-487a-3p/bta-miR-154a-3p	24846206	24846211
ENSBTAT00000003429	ENSBTAG00000002646	chr2	-	DYNC1I2	miR-15a-5p/miR-16-5p/miR-15b-5p/miR-195a-5p/miR-195-5p/miR-322-5p/miR-15a/miR-424-5p/miR-15b/miR-16/miR-497-5p/miR-497a-5p/miR-16b/miR-16c/miR-16a/miR-15c/miR-195/miR-497/miR-15c-5p/miR-16c-5p/miR-1907/miR-424/miR-195b/miR-6342/miR-6353/miR-6419/miR-6838-5p/miR-12274-5p/miR-16b-5p/bta-miR-16b-5p/bta-miR-15b-5p/bta-miR-16a-5p/bta-miR-15a-5p/bta-miR-195-5p/bta-miR-497-5p/bta-miR-424-5p/CAGCAGCAUACGCCGGCGGGAA	24838601	24838606
ENSBTAT00000003429	ENSBTAG00000002646	chr2	-	DYNC1I2	miR-16-2-3p/miR-195a-3p/miR-195-3p/bta-miR-195-3p	24855985	24855990
ENSBTAT00000003429	ENSBTAG00000002646	chr2	-	DYNC1I2	miR-1737/miR-3548/miR-6345/miR-6357/GAGCACUGUUCGUGACCUGCUG	24841539	24841544
ENSBTAT00000003429	ENSBTAG00000002646	chr2	-	DYNC1I2	miR-17-5p/miR-20a-5p/miR-93-5p/miR-106a-5p/miR-106b-5p/miR-106-5p/miR-20b-5p/miR-20a/miR-106b/miR-106a/miR-526b-3p/miR-519d-3p/miR-106/miR-20b/miR-93/miR-427/miR-519d/miR-6383/miR-1643b-3p/bta-miR-17-5p/bta-miR-20a-5p/bta-miR-106b-5p/bta-miR-93-5p/bta-miR-20b-5p/bta-miR-106a-5p	24837763	24837768
ENSBTAT00000003429	ENSBTAG00000002646	chr2	-	DYNC1I2	miR-1764-3p/bta-miR-191b-3p/AGCUGCUUCCCCUGACACUCAG	24807376	24807381
ENSBTAT00000003429	ENSBTAG00000002646	chr2	-	DYNC1I2	miR-1764-3p/bta-miR-191b-3p/AGCUGCUUCCCCUGACACUCAG	24848536	24848541
ENSBTAT00000003429	ENSBTAG00000002646	chr2	-	DYNC1I2	miR-181a-5p/miR-181b-5p/miR-181c-5p/miR-181c/miR-181b/miR-181d-5p/miR-181a/miR-181d/miR-4262/bta-miR-181c-5p/bta-miR-181d-5p/bta-miR-181b-5p	24855531	24855536
ENSBTAT00000003429	ENSBTAG00000002646	chr2	-	DYNC1I2	miR-185-3p/miR-3059-5p/miR-5616-5p/miR-7864/UUUCCUCUCUGCCCCAUAGGGU	24859387	24859392
ENSBTAT00000003429	ENSBTAG00000002646	chr2	-	DYNC1I2	miR-185-3p/miR-3059-5p/miR-5616-5p/miR-7864/UUUCCUCUCUGCCCCAUAGGGU	24859398	24859403
ENSBTAT00000003429	ENSBTAG00000002646	chr2	-	DYNC1I2	miR-194-5p/miR-194/bta-miR-194-5p	24856466	24856471
ENSBTAT00000003429	ENSBTAG00000002646	chr2	-	DYNC1I2	miR-200b-3p/miR-200c-3p/miR-429/miR-429-3p/miR-200b/miR-200c/miR-548a/bta-miR-200c-3p/bta-miR-429-3p/bta-miR-200b-3p	24839575	24839580
ENSBTAT00000003429	ENSBTAG00000002646	chr2	-	DYNC1I2	miR-201-5p/CACUCAGUAUGUCUGACUCCAC	24815768	24815773
ENSBTAT00000003429	ENSBTAG00000002646	chr2	-	DYNC1I2	miR-219a-1-3p/miR-219-1-3p/miR-6559-3p/miR-219/bta-miR-219-3p	24822582	24822587
ENSBTAT00000003429	ENSBTAG00000002646	chr2	-	DYNC1I2	miR-219a-1-3p/miR-219-1-3p/miR-6559-3p/miR-219/bta-miR-219-3p	24843236	24843241
ENSBTAT00000003429	ENSBTAG00000002646	chr2	-	DYNC1I2	miR-219a-2-3p/miR-219-1-3p/miR-219-3p/miR-219-2-3p/bta-miR-219-3p	24857514	24857519
ENSBTAT00000003429	ENSBTAG00000002646	chr2	-	DYNC1I2	miR-223-5p/bta-miR-223-5p	24838914	24838919
ENSBTAT00000003429	ENSBTAG00000002646	chr2	-	DYNC1I2	miR-224-5p/miR-224/bta-miR-224-5p	24839671	24839676
ENSBTAT00000003429	ENSBTAG00000002646	chr2	-	DYNC1I2	miR-2284ac/bta-miR-2285ai-5p	24853898	24853903
ENSBTAT00000003429	ENSBTAG00000002646	chr2	-	DYNC1I2	miR-2284j/miR-2284d/miR-2284n/miR-2284k/miR-2284c/miR-2284v/miR-2284m/miR-2284ab/miR-2285am-5p/miR-2285au/miR-2285bt/miR-2285dc/bta-miR-2284ab-5p/bta-miR-2285bt-5p	24811879	24811884
ENSBTAT00000003429	ENSBTAG00000002646	chr2	-	DYNC1I2	miR-2284j/miR-2284d/miR-2284n/miR-2284k/miR-2284c/miR-2284v/miR-2284m/miR-2284ab/miR-2285am-5p/miR-2285au/miR-2285bt/miR-2285dc/bta-miR-2284ab-5p/bta-miR-2285bt-5p	24839965	24839970
ENSBTAT00000003429	ENSBTAG00000002646	chr2	-	DYNC1I2	miR-2284j/miR-2284d/miR-2284n/miR-2284k/miR-2284c/miR-2284v/miR-2284m/miR-2284ab/miR-2285am-5p/miR-2285au/miR-2285bt/miR-2285dc/bta-miR-2284ab-5p/bta-miR-2285bt-5p	24847413	24847418
ENSBTAT00000003429	ENSBTAG00000002646	chr2	-	DYNC1I2	miR-2284x/miR-2285aj-5p/miR-2285bo/bta-miR-2284x-5p	24854827	24854832
ENSBTAT00000003429	ENSBTAG00000002646	chr2	-	DYNC1I2	miR-2284x/miR-2285aj-5p/miR-2285bo/bta-miR-2284x-5p	24854828	24854833
ENSBTAT00000003429	ENSBTAG00000002646	chr2	-	DYNC1I2	miR-2284z/miR-2284aa/miR-12136/CAAAAAGUCCACUCGGUUUUUU	24839964	24839969
ENSBTAT00000003429	ENSBTAG00000002646	chr2	-	DYNC1I2	miR-2284z/miR-2284aa/miR-12136/CAAAAAGUCCACUCGGUUUUUU	24852304	24852309
ENSBTAT00000003429	ENSBTAG00000002646	chr2	-	DYNC1I2	miR-2285bw/bta-miR-2285u-3p	24853405	24853410
ENSBTAT00000003429	ENSBTAG00000002646	chr2	-	DYNC1I2	miR-27a-3p/miR-27b-3p/miR-27a/miR-27b/miR-27c/miR-9985/bta-miR-27a-3p/bta-miR-27b-3p	24843888	24843893
ENSBTAT00000003429	ENSBTAG00000002646	chr2	-	DYNC1I2	miR-28-5p/miR-28a-5p/miR-28/miR-708-5p/miR-1653/miR-708/miR-3139/miR-7178-5p/bta-miR-708-5p/UAGGAGCUAUCAGAACUUAGUG	24835255	24835260
ENSBTAT00000003429	ENSBTAG00000002646	chr2	-	DYNC1I2	miR-3081-5p/bta-miR-653-3p	24826210	24826215
ENSBTAT00000003429	ENSBTAG00000002646	chr2	-	DYNC1I2	miR-323b-3p/AACAAUACAACUUACUACCUCA	24840322	24840327
ENSBTAT00000003429	ENSBTAG00000002646	chr2	-	DYNC1I2	miR-323/bta-miR-323-3p	24841304	24841309
ENSBTAT00000003429	ENSBTAG00000002646	chr2	-	DYNC1I2	miR-330-3p/miR-330/miR-6240/bta-miR-330-3p	24832057	24832062
ENSBTAT00000003429	ENSBTAG00000002646	chr2	-	DYNC1I2	miR-335-3p/bta-miR-335-3p	24843292	24843297
ENSBTAT00000003429	ENSBTAG00000002646	chr2	-	DYNC1I2	miR-3570/GGUACAAUCAACGGUCGAUGGU	24849851	24849856
ENSBTAT00000003429	ENSBTAG00000002646	chr2	-	DYNC1I2	miR-375/bta-miR-375-3p	24854663	24854668
ENSBTAT00000003429	ENSBTAG00000002646	chr2	-	DYNC1I2	miR-377-5p/miR-672-5p/miR-377/miR-6086/bta-miR-377-5p	24846957	24846962
ENSBTAT00000003429	ENSBTAG00000002646	chr2	-	DYNC1I2	miR-382-5p/miR-382/bta-miR-382-5p	24825323	24825328
ENSBTAT00000003429	ENSBTAG00000002646	chr2	-	DYNC1I2	miR-409-3p/miR-409/miR-7371m-3p/bta-miR-409a-3p/GAAUGUUGGAGAACUGCAGUU	24810759	24810764
ENSBTAT00000003429	ENSBTAG00000002646	chr2	-	DYNC1I2	miR-495-3p/miR-495/miR-1192/miR-5688/miR-12200-5p/bta-miR-495-3p	24811051	24811056
ENSBTAT00000003429	ENSBTAG00000002646	chr2	-	DYNC1I2	miR-496/miR-503-3p/miR-496a-3p/bta-miR-503-3p	24845032	24845037
ENSBTAT00000003429	ENSBTAG00000002646	chr2	-	DYNC1I2	miR-499a-5p/miR-499-5p/miR-499/bta-miR-499-5p	24829203	24829208
ENSBTAT00000003429	ENSBTAG00000002646	chr2	-	DYNC1I2	miR-5011-5p/bta-miR-1277-5p	24839901	24839906
ENSBTAT00000003429	ENSBTAG00000002646	chr2	-	DYNC1I2	miR-502b/bta-miR-502b-3p	24812697	24812702
ENSBTAT00000003429	ENSBTAG00000002646	chr2	-	DYNC1I2	miR-543-3p/miR-543/bta-miR-543-3p	24857436	24857441
ENSBTAT00000003429	ENSBTAG00000002646	chr2	-	DYNC1I2	miR-548a-3p/miR-548e-3p/miR-548f-3p/miR-548a/miR-548f/miR-2285a/miR-548ar-3p/miR-548e/miR-548az-3p/miR-7859/miR-548bc/bta-miR-7859-3p	24836770	24836775
ENSBTAT00000003429	ENSBTAG00000002646	chr2	-	DYNC1I2	miR-655-3p/miR-655/miR-374c-5p/bta-miR-655-3p	24825569	24825574
ENSBTAT00000003429	ENSBTAG00000002646	chr2	-	DYNC1I2	miR-7a-1-3p/miR-3065-5p/miR-3065/ACAACAAAAUCACUAGUCUUCCAG	24812126	24812131
ENSBTAT00000003429	ENSBTAG00000002646	chr2	-	DYNC1I2	miR-885-3p/miR-885/bta-miR-885-3p	24859862	24859867
ENSBTAT00000003429	ENSBTAG00000002646	chr2	-	DYNC1I2	UGUAAACCAUGAUGUGCUGCUA	24840183	24840188
ENSBTAT00000003433	ENSBTAG00000002650	chr15	-	ZPR1	AAAAACUCAAACGAACUUUUGG	27862976	27862981
ENSBTAT00000003433	ENSBTAG00000002650	chr15	-	ZPR1	ACAAACACCAUUGUCACACUCCA	27868546	27868551
ENSBTAT00000003433	ENSBTAG00000002650	chr15	-	ZPR1	bta-miR-194b-3p/UUCCACAUCUUCUGAUUCAGACUC	27867400	27867405
ENSBTAT00000003433	ENSBTAG00000002650	chr15	-	ZPR1	CACAAGUUCGGAUCUACGGGUU	27868887	27868892
ENSBTAT00000003433	ENSBTAG00000002650	chr15	-	ZPR1	CUGGGCAAUAUAGCGAGA	27866357	27866362
ENSBTAT00000003433	ENSBTAG00000002650	chr15	-	ZPR1	GACAAAGUUCUGUGAUGCACUGA	27868321	27868326
ENSBTAT00000003433	ENSBTAG00000002650	chr15	-	ZPR1	GCCCAAAAGUUCGUUCCAGUUUU	27866160	27866165
ENSBTAT00000003433	ENSBTAG00000002650	chr15	-	ZPR1	GGAGGGGGGAACGGCGGGGGCGGGG	27865222	27865227
ENSBTAT00000003433	ENSBTAG00000002650	chr15	-	ZPR1	let-7a-5p/let-7b-5p/let-7c-5p/let-7d-5p/let-7e-5p/let-7f-5p/miR-98-5p/let-7g-5p/let-7i-5p/let-7i/let-7b/let-7d/let-7j-5p/let-7k-5p/miR-98/let-7f/let-7c/let-7g/let-7e/let-7a/let-7j/miR-1961/miR-4458/miR-4500/miR-6134/let-7k/let-7l-5p/bta-let-7c-5p/bta-let-7a-5p/bta-let-7b-3p/bta-let-7i-5p/bta-let-7f-5p/bta-let-7d-5p/bta-let-7e-5p/bta-let-7g-5p/bta-miR-98-5p	27867897	27867902
ENSBTAT00000003433	ENSBTAG00000002650	chr15	-	ZPR1	miR-1197-3p/miR-1197/bta-miR-1197-3p	27869029	27869034
ENSBTAT00000003433	ENSBTAG00000002650	chr15	-	ZPR1	miR-125a-5p/miR-125b-5p/miR-351-5p/miR-125b/miR-125a/miR-670/miR-670-5p/miR-4319/miR-6367/miR-6394/bta-miR-125b-5p/bta-miR-125a-5p/GCCCUGAGUUUAGGCAGCAGUU	27868093	27868098
ENSBTAT00000003433	ENSBTAG00000002650	chr15	-	ZPR1	miR-125a-5p/miR-125b-5p/miR-351-5p/miR-125b/miR-125a/miR-670/miR-670-5p/miR-4319/miR-6367/miR-6394/bta-miR-125b-5p/bta-miR-125a-5p/GCCCUGAGUUUAGGCAGCAGUU	27869211	27869216
ENSBTAT00000003433	ENSBTAG00000002650	chr15	-	ZPR1	miR-125b-2-3p/miR-224-5p/miR-125b-3p/miR-8880/bta-miR-125b-3p	27863075	27863080
ENSBTAT00000003433	ENSBTAG00000002650	chr15	-	ZPR1	miR-128-3p/miR-216a-3p/miR-128a-3p/miR-128/miR-128b-3p/miR-3681-3p/miR-6539/bta-miR-128-3p	27868382	27868387
ENSBTAT00000003433	ENSBTAG00000002650	chr15	-	ZPR1	miR-141-3p/miR-200a-3p/miR-200a/miR-141/bta-miR-141-3p/bta-miR-200a-3p	27867010	27867015
ENSBTAT00000003433	ENSBTAG00000002650	chr15	-	ZPR1	miR-150-5p/miR-150/miR-5127/bta-miR-150-5p	27869253	27869258
ENSBTAT00000003433	ENSBTAG00000002650	chr15	-	ZPR1	miR-1737/miR-3548/miR-6345/miR-6357/GAGCACUGUUCGUGACCUGCUG	27869456	27869461
ENSBTAT00000003433	ENSBTAG00000002650	chr15	-	ZPR1	miR-17-5p/miR-20a-5p/miR-93-5p/miR-106a-5p/miR-106b-5p/miR-106-5p/miR-20b-5p/miR-20a/miR-106b/miR-106a/miR-526b-3p/miR-519d-3p/miR-106/miR-20b/miR-93/miR-427/miR-519d/miR-6383/miR-1643b-3p/bta-miR-17-5p/bta-miR-20a-5p/bta-miR-106b-5p/bta-miR-93-5p/bta-miR-20b-5p/bta-miR-106a-5p	27866170	27866175
ENSBTAT00000003433	ENSBTAG00000002650	chr15	-	ZPR1	miR-185-5p/miR-882/miR-185/miR-3473a/miR-4306/miR-4644/miR-6626-5p/miR-10175-5p/bta-miR-185-5p	27866667	27866672
ENSBTAT00000003433	ENSBTAG00000002650	chr15	-	ZPR1	miR-199a-5p/miR-199b-5p/miR-199-5p/miR-199a/miR-199b/miR-199b-1-5p/bta-miR-199b-5p	27863771	27863776
ENSBTAT00000003433	ENSBTAG00000002650	chr15	-	ZPR1	miR-200b-3p/miR-200c-3p/miR-429/miR-429-3p/miR-200b/miR-200c/miR-548a/bta-miR-200c-3p/bta-miR-429-3p/bta-miR-200b-3p	27864664	27864669
ENSBTAT00000003433	ENSBTAG00000002650	chr15	-	ZPR1	miR-205-5p/miR-205/miR-205b/miR-205a/bta-miR-205-5p	27861438	27861443
ENSBTAT00000003433	ENSBTAG00000002650	chr15	-	ZPR1	miR-214-5p/miR-214b-5p/bta-miR-214-5p/UGCCUGUCAAGCCUGUGCUCAG	27867438	27867443
ENSBTAT00000003433	ENSBTAG00000002650	chr15	-	ZPR1	miR-2284j/miR-2284d/miR-2284n/miR-2284k/miR-2284c/miR-2284v/miR-2284m/miR-2284ab/miR-2285am-5p/miR-2285au/miR-2285bt/miR-2285dc/bta-miR-2284ab-5p/bta-miR-2285bt-5p	27861604	27861609
ENSBTAT00000003433	ENSBTAG00000002650	chr15	-	ZPR1	miR-2284j/miR-2284d/miR-2284n/miR-2284k/miR-2284c/miR-2284v/miR-2284m/miR-2284ab/miR-2285am-5p/miR-2285au/miR-2285bt/miR-2285dc/bta-miR-2284ab-5p/bta-miR-2285bt-5p	27861887	27861892
ENSBTAT00000003433	ENSBTAG00000002650	chr15	-	ZPR1	miR-2284q/AGCCAAAAAGUUCGUUCUGAUA	27867555	27867560
ENSBTAT00000003433	ENSBTAG00000002650	chr15	-	ZPR1	miR-2285bv/bta-miR-2285bv-3p	27868547	27868552
ENSBTAT00000003433	ENSBTAG00000002650	chr15	-	ZPR1	miR-2339/bta-miR-2339-3p	27861418	27861423
ENSBTAT00000003433	ENSBTAG00000002650	chr15	-	ZPR1	miR-2399-5p/bta-miR-2399-5p	27868574	27868579
ENSBTAT00000003433	ENSBTAG00000002650	chr15	-	ZPR1	miR-23a-3p/miR-23b-3p/miR-23b/miR-23a/miR-23c/miR-10174-3p/bta-miR-23a-3p/bta-miR-10174-3p	27869392	27869397
ENSBTAT00000003433	ENSBTAG00000002650	chr15	-	ZPR1	miR-2425-5p/miR-6501/bta-miR-2425-5p	27866884	27866889
ENSBTAT00000003433	ENSBTAG00000002650	chr15	-	ZPR1	miR-27a-3p/miR-27b-3p/miR-27a/miR-27b/miR-27c/miR-9985/bta-miR-27a-3p/bta-miR-27b-3p	27868382	27868387
ENSBTAT00000003433	ENSBTAG00000002650	chr15	-	ZPR1	miR-29a/miR-29a-3p/miR-5682/bta-miR-29a-3p	27865354	27865359
ENSBTAT00000003433	ENSBTAG00000002650	chr15	-	ZPR1	miR-324-3p/CCCACUGCUAAAUUUGACUGGCUU	27861080	27861085
ENSBTAT00000003433	ENSBTAG00000002650	chr15	-	ZPR1	miR-345-3p/miR-345/miR-2411-3p/miR-4539/miR-12113/bta-miR-345-3p	27864304	27864309
ENSBTAT00000003433	ENSBTAG00000002650	chr15	-	ZPR1	miR-345-3p/miR-345/miR-2411-3p/miR-4539/miR-12113/bta-miR-345-3p	27868272	27868277
ENSBTAT00000003433	ENSBTAG00000002650	chr15	-	ZPR1	miR-423-5p/miR-423a/miR-3184-5p/miR-3573-5p/miR-6921-5p/miR-11971/bta-miR-423-5p/UGAGGGGCCUCGGCCUACUGGU	27863886	27863891
ENSBTAT00000003433	ENSBTAG00000002650	chr15	-	ZPR1	miR-485-5p/miR-1698/miR-1703-5p/miR-485/miR-1962/miR-6618-5p/miR-6884-5p/bta-miR-485-5p	27861062	27861067
ENSBTAT00000003433	ENSBTAG00000002650	chr15	-	ZPR1	miR-488-3p/miR-488/miR-2367-3p/miR-12316-3p/bta-miR-488-3p	27865429	27865434
ENSBTAT00000003433	ENSBTAG00000002650	chr15	-	ZPR1	miR-488-3p/miR-488/miR-2367-3p/miR-12316-3p/bta-miR-488-3p	27865430	27865435
ENSBTAT00000003433	ENSBTAG00000002650	chr15	-	ZPR1	miR-5011-5p/bta-miR-1277-5p	27867794	27867799
ENSBTAT00000003433	ENSBTAG00000002650	chr15	-	ZPR1	miR-5011-5p/bta-miR-1277-5p	27867795	27867800
ENSBTAT00000003433	ENSBTAG00000002650	chr15	-	ZPR1	miR-506-5p/UAUUCAGGAACAUAUUGCAAAA	27868523	27868528
ENSBTAT00000003433	ENSBTAG00000002650	chr15	-	ZPR1	miR-548d-3p/miR-548h-3p/miR-548b/miR-548z/miR-548ac/miR-2285u/miR-548bb-3p/miR-2285bm/bta-miR-2285bm-3p	27868673	27868678
ENSBTAT00000003433	ENSBTAG00000002650	chr15	-	ZPR1	miR-6119-5p/bta-miR-6119-5p	27867897	27867902
ENSBTAT00000003433	ENSBTAG00000002650	chr15	-	ZPR1	miR-6529a/miR-6529-5p/bta-miR-6529a-5p	27864597	27864602
ENSBTAT00000003433	ENSBTAG00000002650	chr15	-	ZPR1	miR-679-3p/CGCAAGGUCGGUUCUACGGGUG	27866786	27866791
ENSBTAT00000003433	ENSBTAG00000002650	chr15	-	ZPR1	miR-6818-5p/GUGUGUGAUCUGUCAGGCUCGG	27866873	27866878
ENSBTAT00000003433	ENSBTAG00000002650	chr15	-	ZPR1	miR-7198-5p/AUCAGGAACUGCCUUUCUCUCCA	27863312	27863317
ENSBTAT00000003433	ENSBTAG00000002650	chr15	-	ZPR1	miR-7222-3p/CCCAGGACCCGGAGCAGGCUGC	27864397	27864402
ENSBTAT00000003433	ENSBTAG00000002650	chr15	-	ZPR1	UAGCAGAAGCAUUUCCGCACAC	27869220	27869225
ENSBTAT00000003434	ENSBTAG00000032899	chr5	-	NA	AGCAUCCGAGCCCGCGGGCCGC	29081725	29081730
ENSBTAT00000003434	ENSBTAG00000032899	chr5	-	NA	CACAGGUUAAAGGGUCUCAGGGA	29081713	29081718
ENSBTAT00000003434	ENSBTAG00000032899	chr5	-	NA	CUAAAUCAUAGGAUUGCUGUGA	29080966	29080971
ENSBTAT00000003434	ENSBTAG00000032899	chr5	-	NA	CUGGGCAAUAUAGCGAGA	29081663	29081668
ENSBTAT00000003434	ENSBTAG00000032899	chr5	-	NA	GCAGCCAAGCCUCCUAACAGUUG	29081625	29081630
ENSBTAT00000003434	ENSBTAG00000032899	chr5	-	NA	miR-145a-5p/miR-145-5p/miR-145/miR-5195-3p/miR-145b/bta-miR-145-5p	29081910	29081915
ENSBTAT00000003434	ENSBTAG00000032899	chr5	-	NA	miR-153-3p/miR-153/bta-miR-153-3p	29081904	29081909
ENSBTAT00000003434	ENSBTAG00000032899	chr5	-	NA	miR-16-2-3p/miR-195a-3p/miR-195-3p/bta-miR-195-3p	29081092	29081097
ENSBTAT00000003434	ENSBTAG00000032899	chr5	-	NA	miR-193b-5p/miR-193b/bta-miR-193b-5p	29081698	29081703
ENSBTAT00000003434	ENSBTAG00000032899	chr5	-	NA	miR-216a-3p/miR-12224-5p/bta-miR-216a-3p	29081867	29081872
ENSBTAT00000003434	ENSBTAG00000032899	chr5	-	NA	miR-2285bc/miR-2285cc/miR-2285ce/miR-2285da/miR-2285dd/miR-2285df/bta-miR-2285bc-3p	29081147	29081152
ENSBTAT00000003434	ENSBTAG00000032899	chr5	-	NA	miR-27a-3p/miR-27b-3p/miR-27a/miR-27b/miR-27c/miR-9985/bta-miR-27a-3p/bta-miR-27b-3p	29081865	29081870
ENSBTAT00000003434	ENSBTAG00000032899	chr5	-	NA	miR-30b-3p/miR-1982-5p/miR-3689a-3p/miR-3689b-3p/miR-3689c/miR-6779-5p/miR-6780a-5p/miR-1273h-5p/bta-miR-30b-3p	29081440	29081445
ENSBTAT00000003434	ENSBTAG00000032899	chr5	-	NA	miR-324-3p/CCCACUGCUAAAUUUGACUGGCUU	29081896	29081901
ENSBTAT00000003434	ENSBTAG00000032899	chr5	-	NA	miR-324-5p/miR-324/bta-miR-324-5p	29081725	29081730
ENSBTAT00000003434	ENSBTAG00000032899	chr5	-	NA	miR-378g/miR-6637-3p/miR-7482-5p/GCUGGGCUGCGUCGGCGCUCGGA	29081662	29081667
ENSBTAT00000003434	ENSBTAG00000032899	chr5	-	NA	miR-450a-1-3p/miR-450b-3p/miR-6352/GUUGGGAAAACACACUAGAGAA	29081041	29081046
ENSBTAT00000003434	ENSBTAG00000032899	chr5	-	NA	miR-450b-5p/miR-450b/bta-miR-450b-5p	29081902	29081907
ENSBTAT00000003434	ENSBTAG00000032899	chr5	-	NA	miR-548c/miR-548e/miR-548at-3p/miR-2285h/miR-548ay-3p/miR-548j-3p/miR-2285dg/bta-miR-2285h-3p	29081147	29081152
ENSBTAT00000003434	ENSBTAG00000032899	chr5	-	NA	miR-548d-3p/miR-548h-3p/miR-548b/miR-548z/miR-548ac/miR-2285u/miR-548bb-3p/miR-2285bm/bta-miR-2285bm-3p	29081146	29081151
ENSBTAT00000003434	ENSBTAG00000032899	chr5	-	NA	miR-561-3p/miR-2285bb/miR-2285by/miR-2285cq/miR-2285dj/bta-miR-2285bb-5p	29081692	29081697
ENSBTAT00000003434	ENSBTAG00000032899	chr5	-	NA	miR-6680-3p/miR-11973/bta-miR-11973-3p	29081819	29081824
ENSBTAT00000003435	ENSBTAG00000002651	chr5	+	PKP2	bta-miR-7861-5p	77415123	77415128
ENSBTAT00000003435	ENSBTAG00000002651	chr5	+	PKP2	CUGGGCAAUAUAGCGAGA	77371612	77371617
ENSBTAT00000003435	ENSBTAG00000002651	chr5	+	PKP2	GACAAAGUUCUGUGAUGCACUGA	77418567	77418572
ENSBTAT00000003435	ENSBTAG00000002651	chr5	+	PKP2	let-7f-2-3p/let-7j-3p/miR-1185-2-3p/miR-1185-1-3p/miR-1185/bta-miR-1185-3p	77436338	77436343
ENSBTAT00000003435	ENSBTAG00000002651	chr5	+	PKP2	miR-105-5p/miR-105/miR-105b/miR-105a/miR-7853-5p/bta-miR-105a-5p/bta-miR-105b-5p	77375930	77375935
ENSBTAT00000003435	ENSBTAG00000002651	chr5	+	PKP2	miR-1205/miR-10179-5p/miR-10394-5p/GCUGCAGGCAGGCGACCACGUG	77446956	77446961
ENSBTAT00000003435	ENSBTAG00000002651	chr5	+	PKP2	miR-128-3p/miR-216a-3p/miR-128a-3p/miR-128/miR-128b-3p/miR-3681-3p/miR-6539/bta-miR-128-3p	77377118	77377123
ENSBTAT00000003435	ENSBTAG00000002651	chr5	+	PKP2	miR-132-3p/miR-212-3p/miR-132/miR-212/miR-132a-3p/bta-miR-132-3p	77373367	77373372
ENSBTAT00000003435	ENSBTAG00000002651	chr5	+	PKP2	miR-141-3p/miR-200a-3p/miR-200a/miR-141/bta-miR-141-3p/bta-miR-200a-3p	77400049	77400054
ENSBTAT00000003435	ENSBTAG00000002651	chr5	+	PKP2	miR-141-3p/miR-200a-3p/miR-200a/miR-141/bta-miR-141-3p/bta-miR-200a-3p	77400050	77400055
ENSBTAT00000003435	ENSBTAG00000002651	chr5	+	PKP2	miR-142a-5p/miR-142-5p/miR-5590-3p/bta-miR-2285f-5p	77392465	77392470
ENSBTAT00000003435	ENSBTAG00000002651	chr5	+	PKP2	miR-145a-5p/miR-145-5p/miR-145/miR-5195-3p/miR-145b/bta-miR-145-5p	77386284	77386289
ENSBTAT00000003435	ENSBTAG00000002651	chr5	+	PKP2	miR-153-5p/bta-miR-153-5p	77397016	77397021
ENSBTAT00000003435	ENSBTAG00000002651	chr5	+	PKP2	miR-181a-5p/miR-181b-5p/miR-181c-5p/miR-181c/miR-181b/miR-181d-5p/miR-181a/miR-181d/miR-4262/bta-miR-181c-5p/bta-miR-181d-5p/bta-miR-181b-5p	77390295	77390300
ENSBTAT00000003435	ENSBTAG00000002651	chr5	+	PKP2	miR-181a-5p/miR-181b-5p/miR-181c-5p/miR-181c/miR-181b/miR-181d-5p/miR-181a/miR-181d/miR-4262/bta-miR-181c-5p/bta-miR-181d-5p/bta-miR-181b-5p	77434045	77434050
ENSBTAT00000003435	ENSBTAG00000002651	chr5	+	PKP2	miR-185-3p/miR-3059-5p/miR-5616-5p/miR-7864/UUUCCUCUCUGCCCCAUAGGGU	77439430	77439435
ENSBTAT00000003435	ENSBTAG00000002651	chr5	+	PKP2	miR-200b-3p/miR-200c-3p/miR-429/miR-429-3p/miR-200b/miR-200c/miR-548a/bta-miR-200c-3p/bta-miR-429-3p/bta-miR-200b-3p	77395202	77395207
ENSBTAT00000003435	ENSBTAG00000002651	chr5	+	PKP2	miR-2131-5p/GUGCAGAACUUAGCCACUGUGAA	77376043	77376048
ENSBTAT00000003435	ENSBTAG00000002651	chr5	+	PKP2	miR-214-5p/miR-214b-5p/bta-miR-214-5p/UGCCUGUCAAGCCUGUGCUCAG	77386519	77386524
ENSBTAT00000003435	ENSBTAG00000002651	chr5	+	PKP2	miR-214-5p/miR-214b-5p/bta-miR-214-5p/UGCCUGUCAAGCCUGUGCUCAG	77420837	77420842
ENSBTAT00000003435	ENSBTAG00000002651	chr5	+	PKP2	miR-2284j/miR-2284d/miR-2284n/miR-2284k/miR-2284c/miR-2284v/miR-2284m/miR-2284ab/miR-2285am-5p/miR-2285au/miR-2285bt/miR-2285dc/bta-miR-2284ab-5p/bta-miR-2285bt-5p	77377631	77377636
ENSBTAT00000003435	ENSBTAG00000002651	chr5	+	PKP2	miR-2284j/miR-2284d/miR-2284n/miR-2284k/miR-2284c/miR-2284v/miR-2284m/miR-2284ab/miR-2285am-5p/miR-2285au/miR-2285bt/miR-2285dc/bta-miR-2284ab-5p/bta-miR-2285bt-5p	77433186	77433191
ENSBTAT00000003435	ENSBTAG00000002651	chr5	+	PKP2	miR-2284x/miR-2285aj-5p/miR-2285bo/bta-miR-2284x-5p	77406531	77406536
ENSBTAT00000003435	ENSBTAG00000002651	chr5	+	PKP2	miR-2284x/miR-2285aj-5p/miR-2285bo/bta-miR-2284x-5p	77406532	77406537
ENSBTAT00000003435	ENSBTAG00000002651	chr5	+	PKP2	miR-2284z/miR-2284aa/miR-12136/CAAAAAGUCCACUCGGUUUUUU	77388700	77388705
ENSBTAT00000003435	ENSBTAG00000002651	chr5	+	PKP2	miR-2285z/bta-miR-2285z-5p	77385651	77385656
ENSBTAT00000003435	ENSBTAG00000002651	chr5	+	PKP2	miR-28-5p/miR-28a-5p/miR-28/miR-708-5p/miR-1653/miR-708/miR-3139/miR-7178-5p/bta-miR-708-5p/UAGGAGCUAUCAGAACUUAGUG	77383621	77383626
ENSBTAT00000003435	ENSBTAG00000002651	chr5	+	PKP2	miR-28-5p/miR-28a-5p/miR-28/miR-708-5p/miR-1653/miR-708/miR-3139/miR-7178-5p/bta-miR-708-5p/UAGGAGCUAUCAGAACUUAGUG	77397901	77397906
ENSBTAT00000003435	ENSBTAG00000002651	chr5	+	PKP2	miR-30a-5p/miR-30b-5p/miR-30c-5p/miR-30d-5p/miR-30e-5p/miR-384-5p/miR-30d/miR-30b/miR-30c/miR-30e/miR-30a/miR-30f/bta-miR-30c-5p/bta-miR-30e-5p/bta-miR-30f-5p/bta-miR-30a-5p/bta-miR-30d-5p/bta-miR-30b-5p	77398574	77398579
ENSBTAT00000003435	ENSBTAG00000002651	chr5	+	PKP2	miR-323b-3p/AACAAUACAACUUACUACCUCA	77452265	77452270
ENSBTAT00000003435	ENSBTAG00000002651	chr5	+	PKP2	miR-323/bta-miR-323-3p	77444798	77444803
ENSBTAT00000003435	ENSBTAG00000002651	chr5	+	PKP2	miR-329-3p/miR-362-3p/miR-329/miR-362/miR-329a/miR-329b/bta-miR-329a-3p/bta-miR-329b-3p	77424215	77424220
ENSBTAT00000003435	ENSBTAG00000002651	chr5	+	PKP2	miR-329-5p/miR-1815/miR-329-1-5p/miR-329-2-5p/bta-miR-329a-5p	77371954	77371959
ENSBTAT00000003435	ENSBTAG00000002651	chr5	+	PKP2	miR-374a-5p/miR-374-5p/miR-374b-5p/miR-374a/miR-374b/bta-miR-374a-5p/bta-miR-374b-5p	77386246	77386251
ENSBTAT00000003435	ENSBTAG00000002651	chr5	+	PKP2	miR-374a-5p/miR-374-5p/miR-374b-5p/miR-374a/miR-374b/bta-miR-374a-5p/bta-miR-374b-5p	77428374	77428379
ENSBTAT00000003435	ENSBTAG00000002651	chr5	+	PKP2	miR-375/bta-miR-375-3p	77372936	77372941
ENSBTAT00000003435	ENSBTAG00000002651	chr5	+	PKP2	miR-378a-3p/miR-422a/miR-378d/miR-378a/miR-378/miR-378b/miR-378c/miR-378e/miR-378f/miR-378h/miR-378i/miR-7290-3p/miR-8826/bta-miR-378-3p	77447757	77447762
ENSBTAT00000003435	ENSBTAG00000002651	chr5	+	PKP2	miR-380-5p/miR-758-5p/miR-2448-3p/bta-miR-2448-3p	77374406	77374411
ENSBTAT00000003435	ENSBTAG00000002651	chr5	+	PKP2	miR-409-3p/miR-409/miR-7371m-3p/bta-miR-409a-3p/GAAUGUUGGAGAACUGCAGUU	77388506	77388511
ENSBTAT00000003435	ENSBTAG00000002651	chr5	+	PKP2	miR-450b-5p/miR-450b/bta-miR-450b-5p	77381610	77381615
ENSBTAT00000003435	ENSBTAG00000002651	chr5	+	PKP2	miR-494-3p/miR-494/bta-miR-494-3p	77404166	77404171
ENSBTAT00000003435	ENSBTAG00000002651	chr5	+	PKP2	miR-561-3p/miR-2285bb/miR-2285by/miR-2285cq/miR-2285dj/bta-miR-2285bb-5p	77432160	77432165
ENSBTAT00000003435	ENSBTAG00000002651	chr5	+	PKP2	miR-561-3p/miR-2285bb/miR-2285by/miR-2285cq/miR-2285dj/bta-miR-2285bb-5p	77439597	77439602
ENSBTAT00000003435	ENSBTAG00000002651	chr5	+	PKP2	miR-6529a/miR-6529-5p/bta-miR-6529a-5p	77389538	77389543
ENSBTAT00000003435	ENSBTAG00000002651	chr5	+	PKP2	miR-665-3p/miR-665/miR-12303-5p/UCCAGGAGCUCUCAAUCUAGUG	77383623	77383628
ENSBTAT00000003435	ENSBTAG00000002651	chr5	+	PKP2	miR-665-3p/miR-665/miR-12303-5p/UCCAGGAGCUCUCAAUCUAGUG	77383624	77383629
ENSBTAT00000003435	ENSBTAG00000002651	chr5	+	PKP2	miR-674-3p/bta-miR-7862-5p/CACAGCUCCGAUAUGCAAUGGGUA	77428884	77428889
ENSBTAT00000003435	ENSBTAG00000002651	chr5	+	PKP2	miR-6776-5p/miR-8883/GCUGGGUGGAGAAGGUGGUGAA	77371636	77371641
ENSBTAT00000003435	ENSBTAG00000002651	chr5	+	PKP2	miR-7158-5p/UGCUCAAUAAAUACCCGUUGAAU	77414747	77414752
ENSBTAT00000003435	ENSBTAG00000002651	chr5	+	PKP2	miR-7463-3p/AUUACUUUCCAACUGGUCGACCA	77426735	77426740
ENSBTAT00000003435	ENSBTAG00000002651	chr5	+	PKP2	miR-8905/miR-12364-5p/UCCACAAACCAUUAUGUGCUGCUA	77378167	77378172
ENSBTAT00000003437	ENSBTAG00000002654	chr19	-	DNAJC7	miR-142a-5p/miR-142-5p/miR-5590-3p/bta-miR-2285f-5p	42802828	42802833
ENSBTAT00000003437	ENSBTAG00000002654	chr19	-	DNAJC7	miR-17-5p/miR-20a-5p/miR-93-5p/miR-106a-5p/miR-106b-5p/miR-106-5p/miR-20b-5p/miR-20a/miR-106b/miR-106a/miR-526b-3p/miR-519d-3p/miR-106/miR-20b/miR-93/miR-427/miR-519d/miR-6383/miR-1643b-3p/bta-miR-17-5p/bta-miR-20a-5p/bta-miR-106b-5p/bta-miR-93-5p/bta-miR-20b-5p/bta-miR-106a-5p	42803655	42803660
ENSBTAT00000003437	ENSBTAG00000002654	chr19	-	DNAJC7	miR-181a-5p/miR-181b-5p/miR-181c-5p/miR-181c/miR-181b/miR-181d-5p/miR-181a/miR-181d/miR-4262/bta-miR-181c-5p/bta-miR-181d-5p/bta-miR-181b-5p	42788289	42788294
ENSBTAT00000003437	ENSBTAG00000002654	chr19	-	DNAJC7	miR-18a-3p/miR-1646/miR-106-3p/miR-7069-3p/bta-miR-18a-3p/bta-miR-18b-3p	42799330	42799335
ENSBTAT00000003437	ENSBTAG00000002654	chr19	-	DNAJC7	miR-204-5p/miR-211-5p/miR-204/miR-211/miR-7670-3p/bta-miR-204-5p/bta-miR-211-5p	42800650	42800655
ENSBTAT00000003437	ENSBTAG00000002654	chr19	-	DNAJC7	miR-2285z/bta-miR-2285z-5p	42795583	42795588
ENSBTAT00000003437	ENSBTAG00000002654	chr19	-	DNAJC7	miR-323/bta-miR-323-3p	42808152	42808157
ENSBTAT00000003437	ENSBTAG00000002654	chr19	-	DNAJC7	miR-424-3p/miR-424/bta-miR-424-3p	42792011	42792016
ENSBTAT00000003437	ENSBTAG00000002654	chr19	-	DNAJC7	miR-599/miR-592-5p/miR-599-3p/miR-592/bta-miR-592-5p	42800123	42800128
ENSBTAT00000003437	ENSBTAG00000002654	chr19	-	DNAJC7	miR-7108-3p/miR-12245-3p/CCCCGCCCCCGCCGUUCCCCCCUC	42781417	42781422
ENSBTAT00000003437	ENSBTAG00000002654	chr19	-	DNAJC7	miR-7379-3p/UCUGGAUGUAGUUGUGCUGCAG	42801956	42801961
ENSBTAT00000003437	ENSBTAG00000002654	chr19	-	DNAJC7	miR-874-3p/miR-874/miR-191-3p/bta-miR-874-3p	42799331	42799336
ENSBTAT00000003439	ENSBTAG00000002655	chr26	+	ZWINT	ACAGCUCAGAACCCGGAGGUCUC	2854355	2854360
ENSBTAT00000003439	ENSBTAG00000002655	chr26	+	ZWINT	AGAAAGAGUCCGGCACGACUGA	2851097	2851102
ENSBTAT00000003439	ENSBTAG00000002655	chr26	+	ZWINT	AGAAUCCUUGCCCAGGUGCAUU	2851311	2851316
ENSBTAT00000003439	ENSBTAG00000002655	chr26	+	ZWINT	AUACUUUUUGGGGUAAGGGCUU	2854792	2854797
ENSBTAT00000003439	ENSBTAG00000002655	chr26	+	ZWINT	AUGUGUAUUCUUAAGAUCUGUU	2851551	2851556
ENSBTAT00000003439	ENSBTAG00000002655	chr26	+	ZWINT	bta-miR-3432a-3p	2851244	2851249
ENSBTAT00000003439	ENSBTAG00000002655	chr26	+	ZWINT	CCUCCAGACCCCUAGUUCAGGG	2853377	2853382
ENSBTAT00000003439	ENSBTAG00000002655	chr26	+	ZWINT	miR-1205/miR-10179-5p/miR-10394-5p/GCUGCAGGCAGGCGACCACGUG	2853703	2853708
ENSBTAT00000003439	ENSBTAG00000002655	chr26	+	ZWINT	miR-142a-5p/miR-142-5p/miR-5590-3p/bta-miR-2285f-5p	2854178	2854183
ENSBTAT00000003439	ENSBTAG00000002655	chr26	+	ZWINT	miR-181a-5p/miR-181b-5p/miR-181c-5p/miR-181c/miR-181b/miR-181d-5p/miR-181a/miR-181d/miR-4262/bta-miR-181c-5p/bta-miR-181d-5p/bta-miR-181b-5p	2851867	2851872
ENSBTAT00000003439	ENSBTAG00000002655	chr26	+	ZWINT	miR-181a-5p/miR-181b-5p/miR-181c-5p/miR-181c/miR-181b/miR-181d-5p/miR-181a/miR-181d/miR-4262/bta-miR-181c-5p/bta-miR-181d-5p/bta-miR-181b-5p	2852406	2852411
ENSBTAT00000003439	ENSBTAG00000002655	chr26	+	ZWINT	miR-185-3p/miR-3059-5p/miR-5616-5p/miR-7864/UUUCCUCUCUGCCCCAUAGGGU	2852691	2852696
ENSBTAT00000003439	ENSBTAG00000002655	chr26	+	ZWINT	miR-186-5p/miR-186/bta-miR-186-5p	2854270	2854275
ENSBTAT00000003439	ENSBTAG00000002655	chr26	+	ZWINT	miR-200b-3p/miR-200c-3p/miR-429/miR-429-3p/miR-200b/miR-200c/miR-548a/bta-miR-200c-3p/bta-miR-429-3p/bta-miR-200b-3p	2852490	2852495
ENSBTAT00000003439	ENSBTAG00000002655	chr26	+	ZWINT	miR-221-3p/miR-222-3p/miR-222a/miR-221/miR-222/miR-1928/miR-222b-3p/bta-miR-222-3p/bta-miR-221-3p	2851517	2851522
ENSBTAT00000003439	ENSBTAG00000002655	chr26	+	ZWINT	miR-2284j/miR-2284d/miR-2284n/miR-2284k/miR-2284c/miR-2284v/miR-2284m/miR-2284ab/miR-2285am-5p/miR-2285au/miR-2285bt/miR-2285dc/bta-miR-2284ab-5p/bta-miR-2285bt-5p	2855224	2855229
ENSBTAT00000003439	ENSBTAG00000002655	chr26	+	ZWINT	miR-2284z/miR-2284aa/miR-12136/CAAAAAGUCCACUCGGUUUUUU	2855225	2855230
ENSBTAT00000003439	ENSBTAG00000002655	chr26	+	ZWINT	miR-2285aa/miR-2285cj/bta-miR-2285aa-3p	2851615	2851620
ENSBTAT00000003439	ENSBTAG00000002655	chr26	+	ZWINT	miR-2285bc/miR-2285cc/miR-2285ce/miR-2285da/miR-2285dd/miR-2285df/bta-miR-2285bc-3p	2851681	2851686
ENSBTAT00000003439	ENSBTAG00000002655	chr26	+	ZWINT	miR-2285bv/bta-miR-2285bv-3p	2854873	2854878
ENSBTAT00000003439	ENSBTAG00000002655	chr26	+	ZWINT	miR-2285bw/bta-miR-2285u-3p	2851618	2851623
ENSBTAT00000003439	ENSBTAG00000002655	chr26	+	ZWINT	miR-2350/miR-7472-3p/bta-miR-2350-3p	2851222	2851227
ENSBTAT00000003439	ENSBTAG00000002655	chr26	+	ZWINT	miR-30a-5p/miR-30b-5p/miR-30c-5p/miR-30d-5p/miR-30e-5p/miR-384-5p/miR-30d/miR-30b/miR-30c/miR-30e/miR-30a/miR-30f/bta-miR-30c-5p/bta-miR-30e-5p/bta-miR-30f-5p/bta-miR-30a-5p/bta-miR-30d-5p/bta-miR-30b-5p	2854608	2854613
ENSBTAT00000003439	ENSBTAG00000002655	chr26	+	ZWINT	miR-324-3p/CCCACUGCUAAAUUUGACUGGCUU	2852896	2852901
ENSBTAT00000003439	ENSBTAG00000002655	chr26	+	ZWINT	miR-342-3p/miR-342/bta-miR-342-3p/ACUCACACCUAGGUUCCAAGGAUU	2854441	2854446
ENSBTAT00000003439	ENSBTAG00000002655	chr26	+	ZWINT	miR-34c-3p/miR-34b-3p/miR-34c/bta-miR-34b-3p	2852359	2852364
ENSBTAT00000003439	ENSBTAG00000002655	chr26	+	ZWINT	miR-376a-5p/miR-376a-1-5p/bta-miR-376a-5p	2851263	2851268
ENSBTAT00000003439	ENSBTAG00000002655	chr26	+	ZWINT	miR-376c-3p/miR-376c/miR-741-5p/miR-376e/bta-miR-376c-3p	2854915	2854920
ENSBTAT00000003439	ENSBTAG00000002655	chr26	+	ZWINT	miR-410-3p/miR-344d-3p/miR-410/miR-344e-3p/miR-344b-1-3p/bta-miR-410-3p	2855013	2855018
ENSBTAT00000003439	ENSBTAG00000002655	chr26	+	ZWINT	miR-4781-3p/miR-6120-3p/bta-miR-6120-3p	2850871	2850876
ENSBTAT00000003439	ENSBTAG00000002655	chr26	+	ZWINT	miR-4781-3p/miR-6120-3p/bta-miR-6120-3p	2850872	2850877
ENSBTAT00000003439	ENSBTAG00000002655	chr26	+	ZWINT	miR-499a-5p/miR-499-5p/miR-499/bta-miR-499-5p	2853228	2853233
ENSBTAT00000003439	ENSBTAG00000002655	chr26	+	ZWINT	miR-506-5p/UAUUCAGGAACAUAUUGCAAAA	2851781	2851786
ENSBTAT00000003439	ENSBTAG00000002655	chr26	+	ZWINT	miR-543-3p/miR-543/bta-miR-543-3p	2851868	2851873
ENSBTAT00000003439	ENSBTAG00000002655	chr26	+	ZWINT	miR-548a-3p/miR-548e-3p/miR-548f-3p/miR-548a/miR-548f/miR-2285a/miR-548ar-3p/miR-548e/miR-548az-3p/miR-7859/miR-548bc/bta-miR-7859-3p	2851616	2851621
ENSBTAT00000003439	ENSBTAG00000002655	chr26	+	ZWINT	miR-548c/miR-548e/miR-548at-3p/miR-2285h/miR-548ay-3p/miR-548j-3p/miR-2285dg/bta-miR-2285h-3p	2851681	2851686
ENSBTAT00000003439	ENSBTAG00000002655	chr26	+	ZWINT	miR-548d-3p/miR-548h-3p/miR-548b/miR-548z/miR-548ac/miR-2285u/miR-548bb-3p/miR-2285bm/bta-miR-2285bm-3p	2851617	2851622
ENSBTAT00000003439	ENSBTAG00000002655	chr26	+	ZWINT	miR-574-5p/miR-574/UGAGUGUGUUGCUGUUCAUUGAG	2852652	2852657
ENSBTAT00000003439	ENSBTAG00000002655	chr26	+	ZWINT	miR-574-5p/miR-574/UGAGUGUGUUGCUGUUCAUUGAG	2852818	2852823
ENSBTAT00000003439	ENSBTAG00000002655	chr26	+	ZWINT	miR-650d/miR-2300b-3p/CGGAGACACCGCGGGACCGGACUG	2850517	2850522
ENSBTAT00000003439	ENSBTAG00000002655	chr26	+	ZWINT	miR-6541/bta-miR-6715-5p	2851510	2851515
ENSBTAT00000003439	ENSBTAG00000002655	chr26	+	ZWINT	miR-671-5p/miR-671/bta-miR-671-5p/AGGAAGCCACAGGUAAAAUGUUUGA	2853980	2853985
ENSBTAT00000003439	ENSBTAG00000002655	chr26	+	ZWINT	miR-7196-5p/miR-1546b-3p/UCCAUCCCCUCUUGCCCACCAG	2851280	2851285
ENSBTAT00000003439	ENSBTAG00000002655	chr26	+	ZWINT	miR-7326-5p/ACAGAGAGCUUGCCCUUGUAUA	2850981	2850986
ENSBTAT00000003439	ENSBTAG00000002655	chr26	+	ZWINT	UGAUCCCACUACUGAUCAGCACG	2854944	2854949
ENSBTAT00000003441	ENSBTAG00000002658	chr13	+	STAM	AAAAACUCAAACGAACUUUUGG	32391163	32391168
ENSBTAT00000003441	ENSBTAG00000002658	chr13	+	STAM	AAACUGUACAAACUACUACCUCA	32413404	32413409
ENSBTAT00000003441	ENSBTAG00000002658	chr13	+	STAM	AAGAAGUGCACCAUGUUUGUUU	32439570	32439575
ENSBTAT00000003441	ENSBTAG00000002658	chr13	+	STAM	bta-miR-2285ae-3p	32399770	32399775
ENSBTAT00000003441	ENSBTAG00000002658	chr13	+	STAM	bta-miR-2285bg-5p	32407131	32407136
ENSBTAT00000003441	ENSBTAG00000002658	chr13	+	STAM	bta-miR-2285bg-5p	32409060	32409065
ENSBTAT00000003441	ENSBTAG00000002658	chr13	+	STAM	bta-miR-3432a-3p	32393738	32393743
ENSBTAT00000003441	ENSBTAG00000002658	chr13	+	STAM	bta-miR-502b-5p	32431720	32431725
ENSBTAT00000003441	ENSBTAG00000002658	chr13	+	STAM	CAGGCUAAUAGAGACCCUGACGC	32420349	32420354
ENSBTAT00000003441	ENSBTAG00000002658	chr13	+	STAM	CCUCAGACCUUAGAUUUCUUC/GCUCAGACCUACAGCUUGGUGU	32391136	32391141
ENSBTAT00000003441	ENSBTAG00000002658	chr13	+	STAM	CUAAAUCAUAGGAUUGCUGUGA	32392296	32392301
ENSBTAT00000003441	ENSBTAG00000002658	chr13	+	STAM	CUAAAUCAUAGGAUUGCUGUGA	32392297	32392302
ENSBTAT00000003441	ENSBTAG00000002658	chr13	+	STAM	GCACAGCGGCUUGGCCUGUCCA	32420478	32420483
ENSBTAT00000003441	ENSBTAG00000002658	chr13	+	STAM	GCCAAAACAUUCAUUCGAGUUU	32423644	32423649
ENSBTAT00000003441	ENSBTAG00000002658	chr13	+	STAM	let-7f-2-3p/let-7j-3p/miR-1185-2-3p/miR-1185-1-3p/miR-1185/bta-miR-1185-3p	32406643	32406648
ENSBTAT00000003441	ENSBTAG00000002658	chr13	+	STAM	miR-1205/miR-10179-5p/miR-10394-5p/GCUGCAGGCAGGCGACCACGUG	32394094	32394099
ENSBTAT00000003441	ENSBTAG00000002658	chr13	+	STAM	miR-128-3p/miR-216a-3p/miR-128a-3p/miR-128/miR-128b-3p/miR-3681-3p/miR-6539/bta-miR-128-3p	32420995	32421000
ENSBTAT00000003441	ENSBTAG00000002658	chr13	+	STAM	miR-130b-5p/miR-7014-3p/bta-miR-130b-5p	32440545	32440550
ENSBTAT00000003441	ENSBTAG00000002658	chr13	+	STAM	miR-130b-5p/miR-7014-3p/bta-miR-130b-5p	32440546	32440551
ENSBTAT00000003441	ENSBTAG00000002658	chr13	+	STAM	miR-1329-5p/UACAGUGACCAGGUGACGACGG	32394784	32394789
ENSBTAT00000003441	ENSBTAG00000002658	chr13	+	STAM	miR-135a-5p/miR-135b-5p/miR-135a/miR-135/miR-135b/bta-miR-135b-5p	32428712	32428717
ENSBTAT00000003441	ENSBTAG00000002658	chr13	+	STAM	miR-140-3p/miR-140/miR-7467-3p/miR-497b/bta-miR-140-3p	32394603	32394608
ENSBTAT00000003441	ENSBTAG00000002658	chr13	+	STAM	miR-145a-5p/miR-145-5p/miR-145/miR-5195-3p/miR-145b/bta-miR-145-5p	32404857	32404862
ENSBTAT00000003441	ENSBTAG00000002658	chr13	+	STAM	miR-154-3p/miR-487a-3p/miR-487a/bta-miR-487a-3p/bta-miR-154a-3p	32433609	32433614
ENSBTAT00000003441	ENSBTAG00000002658	chr13	+	STAM	miR-1785/miR-2443/miR-3616-3p/bta-miR-2443-5p	32395628	32395633
ENSBTAT00000003441	ENSBTAG00000002658	chr13	+	STAM	miR-181b-3p/miR-181b-2-3p/miR-181b-1-3p/miR-677/miR-4420/bta-miR-181b-3p	32392940	32392945
ENSBTAT00000003441	ENSBTAG00000002658	chr13	+	STAM	miR-185-3p/miR-3059-5p/miR-5616-5p/miR-7864/UUUCCUCUCUGCCCCAUAGGGU	32427114	32427119
ENSBTAT00000003441	ENSBTAG00000002658	chr13	+	STAM	miR-185-5p/miR-882/miR-185/miR-3473a/miR-4306/miR-4644/miR-6626-5p/miR-10175-5p/bta-miR-185-5p	32413513	32413518
ENSBTAT00000003441	ENSBTAG00000002658	chr13	+	STAM	miR-186-5p/miR-186/bta-miR-186-5p	32431511	32431516
ENSBTAT00000003441	ENSBTAG00000002658	chr13	+	STAM	miR-1942/miR-7453-5p/bta-miR-219b-5p	32427599	32427604
ENSBTAT00000003441	ENSBTAG00000002658	chr13	+	STAM	miR-194-5p/miR-194/bta-miR-194-5p	32405242	32405247
ENSBTAT00000003441	ENSBTAG00000002658	chr13	+	STAM	miR-202-5p/miR-202/bta-miR-202-5p	32397553	32397558
ENSBTAT00000003441	ENSBTAG00000002658	chr13	+	STAM	miR-216a-3p/miR-12224-5p/bta-miR-216a-3p	32393245	32393250
ENSBTAT00000003441	ENSBTAG00000002658	chr13	+	STAM	miR-216b-5p/miR-216b/bta-miR-216b-5p	32440025	32440030
ENSBTAT00000003441	ENSBTAG00000002658	chr13	+	STAM	miR-221-3p/miR-222-3p/miR-222a/miR-221/miR-222/miR-1928/miR-222b-3p/bta-miR-222-3p/bta-miR-221-3p	32435170	32435175
ENSBTAT00000003441	ENSBTAG00000002658	chr13	+	STAM	miR-224-5p/miR-224/bta-miR-224-5p	32402075	32402080
ENSBTAT00000003441	ENSBTAG00000002658	chr13	+	STAM	miR-2284j/miR-2284d/miR-2284n/miR-2284k/miR-2284c/miR-2284v/miR-2284m/miR-2284ab/miR-2285am-5p/miR-2285au/miR-2285bt/miR-2285dc/bta-miR-2284ab-5p/bta-miR-2285bt-5p	32391589	32391594
ENSBTAT00000003441	ENSBTAG00000002658	chr13	+	STAM	miR-2284j/miR-2284d/miR-2284n/miR-2284k/miR-2284c/miR-2284v/miR-2284m/miR-2284ab/miR-2285am-5p/miR-2285au/miR-2285bt/miR-2285dc/bta-miR-2284ab-5p/bta-miR-2285bt-5p	32393496	32393501
ENSBTAT00000003441	ENSBTAG00000002658	chr13	+	STAM	miR-2284j/miR-2284d/miR-2284n/miR-2284k/miR-2284c/miR-2284v/miR-2284m/miR-2284ab/miR-2285am-5p/miR-2285au/miR-2285bt/miR-2285dc/bta-miR-2284ab-5p/bta-miR-2285bt-5p	32395460	32395465
ENSBTAT00000003441	ENSBTAG00000002658	chr13	+	STAM	miR-2284j/miR-2284d/miR-2284n/miR-2284k/miR-2284c/miR-2284v/miR-2284m/miR-2284ab/miR-2285am-5p/miR-2285au/miR-2285bt/miR-2285dc/bta-miR-2284ab-5p/bta-miR-2285bt-5p	32407129	32407134
ENSBTAT00000003441	ENSBTAG00000002658	chr13	+	STAM	miR-2284j/miR-2284d/miR-2284n/miR-2284k/miR-2284c/miR-2284v/miR-2284m/miR-2284ab/miR-2285am-5p/miR-2285au/miR-2285bt/miR-2285dc/bta-miR-2284ab-5p/bta-miR-2285bt-5p	32410638	32410643
ENSBTAT00000003441	ENSBTAG00000002658	chr13	+	STAM	miR-2284j/miR-2284d/miR-2284n/miR-2284k/miR-2284c/miR-2284v/miR-2284m/miR-2284ab/miR-2285am-5p/miR-2285au/miR-2285bt/miR-2285dc/bta-miR-2284ab-5p/bta-miR-2285bt-5p	32420766	32420771
ENSBTAT00000003441	ENSBTAG00000002658	chr13	+	STAM	miR-2284q/AGCCAAAAAGUUCGUUCUGAUA	32407133	32407138
ENSBTAT00000003441	ENSBTAG00000002658	chr13	+	STAM	miR-2284t-5p/bta-miR-2284t-5p	32426163	32426168
ENSBTAT00000003441	ENSBTAG00000002658	chr13	+	STAM	miR-2284z/miR-2284aa/miR-12136/CAAAAAGUCCACUCGGUUUUUU	32392413	32392418
ENSBTAT00000003441	ENSBTAG00000002658	chr13	+	STAM	miR-2284z/miR-2284aa/miR-12136/CAAAAAGUCCACUCGGUUUUUU	32393497	32393502
ENSBTAT00000003441	ENSBTAG00000002658	chr13	+	STAM	miR-2285aa/miR-2285cj/bta-miR-2285aa-3p	32413790	32413795
ENSBTAT00000003441	ENSBTAG00000002658	chr13	+	STAM	miR-2285bc/miR-2285cc/miR-2285ce/miR-2285da/miR-2285dd/miR-2285df/bta-miR-2285bc-3p	32423642	32423647
ENSBTAT00000003441	ENSBTAG00000002658	chr13	+	STAM	miR-2285bw/bta-miR-2285u-3p	32419470	32419475
ENSBTAT00000003441	ENSBTAG00000002658	chr13	+	STAM	miR-2285bw/bta-miR-2285u-3p	32419471	32419476
ENSBTAT00000003441	ENSBTAG00000002658	chr13	+	STAM	miR-2319a/miR-6524/bta-miR-6524-3p	32413464	32413469
ENSBTAT00000003441	ENSBTAG00000002658	chr13	+	STAM	miR-2319b/miR-3664-5p/bta-miR-7860-5p	32399641	32399646
ENSBTAT00000003441	ENSBTAG00000002658	chr13	+	STAM	miR-2387/bta-miR-2387-3p	32440938	32440943
ENSBTAT00000003441	ENSBTAG00000002658	chr13	+	STAM	miR-2400/bta-miR-2400-3p	32438300	32438305
ENSBTAT00000003441	ENSBTAG00000002658	chr13	+	STAM	miR-2483-3p/bta-miR-2483-3p	32405982	32405987
ENSBTAT00000003441	ENSBTAG00000002658	chr13	+	STAM	miR-323b-3p/AACAAUACAACUUACUACCUCA	32413740	32413745
ENSBTAT00000003441	ENSBTAG00000002658	chr13	+	STAM	miR-335/miR-335-5p/bta-miR-335-5p	32397440	32397445
ENSBTAT00000003441	ENSBTAG00000002658	chr13	+	STAM	miR-369-3p/miR-369/bta-miR-369-3p	32410546	32410551
ENSBTAT00000003441	ENSBTAG00000002658	chr13	+	STAM	miR-410-3p/miR-344d-3p/miR-410/miR-344e-3p/miR-344b-1-3p/bta-miR-410-3p	32415839	32415844
ENSBTAT00000003441	ENSBTAG00000002658	chr13	+	STAM	miR-423-5p/miR-423a/miR-3184-5p/miR-3573-5p/miR-6921-5p/miR-11971/bta-miR-423-5p/UGAGGGGCCUCGGCCUACUGGU	32400643	32400648
ENSBTAT00000003441	ENSBTAG00000002658	chr13	+	STAM	miR-425-3p/miR-2403/bta-miR-425-3p	32417622	32417627
ENSBTAT00000003441	ENSBTAG00000002658	chr13	+	STAM	miR-488-3p/miR-488/miR-2367-3p/miR-12316-3p/bta-miR-488-3p	32437111	32437116
ENSBTAT00000003441	ENSBTAG00000002658	chr13	+	STAM	miR-490-3p/miR-490/bta-miR-490-3p	32426014	32426019
ENSBTAT00000003441	ENSBTAG00000002658	chr13	+	STAM	miR-5011-5p/bta-miR-1277-5p	32398185	32398190
ENSBTAT00000003441	ENSBTAG00000002658	chr13	+	STAM	miR-532-5p/miR-532/miR-511-5p/miR-6339/miR-6386/bta-miR-532-5p	32395967	32395972
ENSBTAT00000003441	ENSBTAG00000002658	chr13	+	STAM	miR-541-5p/miR-2462/miR-8095/bta-miR-541-5p	32391982	32391987
ENSBTAT00000003441	ENSBTAG00000002658	chr13	+	STAM	miR-541-5p/miR-2462/miR-8095/bta-miR-541-5p	32420268	32420273
ENSBTAT00000003441	ENSBTAG00000002658	chr13	+	STAM	miR-548a-3p/miR-548e-3p/miR-548f-3p/miR-548a/miR-548f/miR-2285a/miR-548ar-3p/miR-548e/miR-548az-3p/miR-7859/miR-548bc/bta-miR-7859-3p	32394389	32394394
ENSBTAT00000003441	ENSBTAG00000002658	chr13	+	STAM	miR-548a-3p/miR-548e-3p/miR-548f-3p/miR-548a/miR-548f/miR-2285a/miR-548ar-3p/miR-548e/miR-548az-3p/miR-7859/miR-548bc/bta-miR-7859-3p	32438386	32438391
ENSBTAT00000003441	ENSBTAG00000002658	chr13	+	STAM	miR-548d-5p/AGCAAAAAUGUGCUAGUGCCAAA	32404889	32404894
ENSBTAT00000003441	ENSBTAG00000002658	chr13	+	STAM	miR-561-3p/miR-2285bb/miR-2285by/miR-2285cq/miR-2285dj/bta-miR-2285bb-5p	32393495	32393500
ENSBTAT00000003441	ENSBTAG00000002658	chr13	+	STAM	miR-561-3p/miR-2285bb/miR-2285by/miR-2285cq/miR-2285dj/bta-miR-2285bb-5p	32443200	32443205
ENSBTAT00000003441	ENSBTAG00000002658	chr13	+	STAM	miR-5693/UCAGUGGCAGAGUGCAGGGACCUC	32391363	32391368
ENSBTAT00000003441	ENSBTAG00000002658	chr13	+	STAM	miR-650d/miR-2300b-3p/CGGAGACACCGCGGGACCGGACUG	32401400	32401405
ENSBTAT00000003441	ENSBTAG00000002658	chr13	+	STAM	miR-650d/miR-2300b-3p/CGGAGACACCGCGGGACCGGACUG	32404920	32404925
ENSBTAT00000003441	ENSBTAG00000002658	chr13	+	STAM	miR-6516-3p/bta-miR-6516-3p	32415793	32415798
ENSBTAT00000003441	ENSBTAG00000002658	chr13	+	STAM	miR-665/bta-miR-665-3p	32401732	32401737
ENSBTAT00000003441	ENSBTAG00000002658	chr13	+	STAM	miR-6834-5p/UUGAGGGAGGAAGACAAGUGCU	32406690	32406695
ENSBTAT00000003441	ENSBTAG00000002658	chr13	+	STAM	miR-7312b-3p/UCUCUGCAGGCCGUGUGCUUUG	32445032	32445037
ENSBTAT00000003441	ENSBTAG00000002658	chr13	+	STAM	miR-7478-5p/miR-11993/bta-miR-11993-5p	32415586	32415591
ENSBTAT00000003441	ENSBTAG00000002658	chr13	+	STAM	miR-7673-5p/miR-12362-5p/GUUGACUGUAUGACCCGACAUU	32400653	32400658
ENSBTAT00000003441	ENSBTAG00000002658	chr13	+	STAM	UGUAAACCAUGAUGUGCUGCUA	32426766	32426771
ENSBTAT00000003442	ENSBTAG00000002657	chr19	+	NKIRAS2	AACCACAUGGUUAGAUCAAGCACAA	42813650	42813655
ENSBTAT00000003442	ENSBTAG00000002657	chr19	+	NKIRAS2	AAGAAGUGCACCAUGUUUGUUU	42815099	42815104
ENSBTAT00000003442	ENSBTAG00000002657	chr19	+	NKIRAS2	AGUAGUGCAACAGGGAAAGAGU/AGUAGUGCAAUAAAGUCAGAGC	42816740	42816745
ENSBTAT00000003442	ENSBTAG00000002657	chr19	+	NKIRAS2	CAAGUCCUGGGAGAUGUUUGAG	42812861	42812866
ENSBTAT00000003442	ENSBTAG00000002657	chr19	+	NKIRAS2	CAGCCAAGCUCAGACGGAUCCGA	42816399	42816404
ENSBTAT00000003442	ENSBTAG00000002657	chr19	+	NKIRAS2	CCUCCAGACCCCUAGUUCAGGG	42812788	42812793
ENSBTAT00000003442	ENSBTAG00000002657	chr19	+	NKIRAS2	CUUCCACUGUGGAGUUCCUGGG	42813691	42813696
ENSBTAT00000003442	ENSBTAG00000002657	chr19	+	NKIRAS2	GCACAGCGGCUUGGCCUGUCCA	42813855	42813860
ENSBTAT00000003442	ENSBTAG00000002657	chr19	+	NKIRAS2	GCCAAACCACCUUCACAUCAGU	42815554	42815559
ENSBTAT00000003442	ENSBTAG00000002657	chr19	+	NKIRAS2	GCCCAAAAGUUCGUUCCAGUUUU	42812637	42812642
ENSBTAT00000003442	ENSBTAG00000002657	chr19	+	NKIRAS2	GCGUCCGGAGUCGCCGCCGCCG	42815344	42815349
ENSBTAT00000003442	ENSBTAG00000002657	chr19	+	NKIRAS2	GCUCCCCACAGACCCAGAGCCG	42815603	42815608
ENSBTAT00000003442	ENSBTAG00000002657	chr19	+	NKIRAS2	GUUCCACCUCCCGAGUCCUCAC	42815127	42815132
ENSBTAT00000003442	ENSBTAG00000002657	chr19	+	NKIRAS2	miR-11998/bta-miR-11998-3p	42816068	42816073
ENSBTAT00000003442	ENSBTAG00000002657	chr19	+	NKIRAS2	miR-1306-5p/miR-1306/bta-miR-1306-5p	42815391	42815396
ENSBTAT00000003442	ENSBTAG00000002657	chr19	+	NKIRAS2	miR-140/miR-6612-5p/ACCACAGGAGUCUGAGCAUUUGA	42816619	42816624
ENSBTAT00000003442	ENSBTAG00000002657	chr19	+	NKIRAS2	miR-141-5p/miR-6769b-3p/miR-12331-5p/miR-12362-3p/bta-miR-141-5p	42815547	42815552
ENSBTAT00000003442	ENSBTAG00000002657	chr19	+	NKIRAS2	miR-151-3p/miR-151a-3p/miR-151/bta-miR-151-3p	42815687	42815692
ENSBTAT00000003442	ENSBTAG00000002657	chr19	+	NKIRAS2	miR-152-3p/miR-148a-3p/miR-148b-3p/miR-148a/miR-148b/miR-152/miR-148-3p/bta-miR-148a-3p/bta-miR-148b-3p/bta-miR-152-3p	42814531	42814536
ENSBTAT00000003442	ENSBTAG00000002657	chr19	+	NKIRAS2	miR-154b/bta-miR-154b-5p	42815083	42815088
ENSBTAT00000003442	ENSBTAG00000002657	chr19	+	NKIRAS2	miR-1679/miR-6575-5p/GUGUCAGCAAAUGCGUUCUCUU	42815682	42815687
ENSBTAT00000003442	ENSBTAG00000002657	chr19	+	NKIRAS2	miR-185-3p/miR-3059-5p/miR-5616-5p/miR-7864/UUUCCUCUCUGCCCCAUAGGGU	42813805	42813810
ENSBTAT00000003442	ENSBTAG00000002657	chr19	+	NKIRAS2	miR-185-5p/miR-882/miR-185/miR-3473a/miR-4306/miR-4644/miR-6626-5p/miR-10175-5p/bta-miR-185-5p	42816393	42816398
ENSBTAT00000003442	ENSBTAG00000002657	chr19	+	NKIRAS2	miR-1912-3p/miR-1295b-5p/UACCCAGAGCGUGCAGUGUGAA	42812938	42812943
ENSBTAT00000003442	ENSBTAG00000002657	chr19	+	NKIRAS2	miR-199a-5p/miR-199b-5p/miR-199-5p/miR-199a/miR-199b/miR-199b-1-5p/bta-miR-199b-5p	42815358	42815363
ENSBTAT00000003442	ENSBTAG00000002657	chr19	+	NKIRAS2	miR-214-3p/miR-214/miR-761/miR-3619-5p/bta-miR-214-3p	42812582	42812587
ENSBTAT00000003442	ENSBTAG00000002657	chr19	+	NKIRAS2	miR-2278/miR-2397-3p/bta-miR-2397-3p	42815181	42815186
ENSBTAT00000003442	ENSBTAG00000002657	chr19	+	NKIRAS2	miR-2284t-3p/miR-2435/bta-miR-2284t-3p/bta-miR-2285be-3p	42814828	42814833
ENSBTAT00000003442	ENSBTAG00000002657	chr19	+	NKIRAS2	miR-2284x/miR-2285aj-5p/miR-2285bo/bta-miR-2284x-5p	42816667	42816672
ENSBTAT00000003442	ENSBTAG00000002657	chr19	+	NKIRAS2	miR-2284x/miR-2285aj-5p/miR-2285bo/bta-miR-2284x-5p	42816668	42816673
ENSBTAT00000003442	ENSBTAG00000002657	chr19	+	NKIRAS2	miR-2285bc/miR-2285cc/miR-2285ce/miR-2285da/miR-2285dd/miR-2285df/bta-miR-2285bc-3p	42814083	42814088
ENSBTAT00000003442	ENSBTAG00000002657	chr19	+	NKIRAS2	miR-2285be/AAAACUCGAACGAACUUUUUAG	42814829	42814834
ENSBTAT00000003442	ENSBTAG00000002657	chr19	+	NKIRAS2	miR-2285z/bta-miR-2285z-5p	42813086	42813091
ENSBTAT00000003442	ENSBTAG00000002657	chr19	+	NKIRAS2	miR-2350/miR-7472-3p/bta-miR-2350-3p	42814589	42814594
ENSBTAT00000003442	ENSBTAG00000002657	chr19	+	NKIRAS2	miR-2350/miR-7472-3p/bta-miR-2350-3p	42814725	42814730
ENSBTAT00000003442	ENSBTAG00000002657	chr19	+	NKIRAS2	miR-2454-5p/miR-7069-5p/miR-7306-5p/miR-12341-5p/CUGGGGGCACUGGCCAGGCUGU	42815716	42815721
ENSBTAT00000003442	ENSBTAG00000002657	chr19	+	NKIRAS2	miR-299-2/UUAUGUGGGAGAAUGCAGAACAG	42813335	42813340
ENSBTAT00000003442	ENSBTAG00000002657	chr19	+	NKIRAS2	miR-299a-3p/miR-299-3p/miR-299b-3p/bta-miR-299-3p	42813335	42813340
ENSBTAT00000003442	ENSBTAG00000002657	chr19	+	NKIRAS2	miR-29a-3p/miR-29b-3p/miR-29c-3p/miR-29b/miR-29d/miR-29a/miR-29c/miR-29d-3p/bta-miR-29b-3p/bta-miR-29d-3p	42813750	42813755
ENSBTAT00000003442	ENSBTAG00000002657	chr19	+	NKIRAS2	miR-30b-3p/miR-1982-5p/miR-3689a-3p/miR-3689b-3p/miR-3689c/miR-6779-5p/miR-6780a-5p/miR-1273h-5p/bta-miR-30b-3p	42815663	42815668
ENSBTAT00000003442	ENSBTAG00000002657	chr19	+	NKIRAS2	miR-326-3p/miR-330-5p/miR-326/miR-330/bta-miR-330-5p	42814358	42814363
ENSBTAT00000003442	ENSBTAG00000002657	chr19	+	NKIRAS2	miR-329-3p/miR-362-3p/miR-329/miR-362/miR-329a/miR-329b/bta-miR-329a-3p/bta-miR-329b-3p	42814636	42814641
ENSBTAT00000003442	ENSBTAG00000002657	chr19	+	NKIRAS2	miR-330-3p/miR-330/miR-6240/bta-miR-330-3p	42815582	42815587
ENSBTAT00000003442	ENSBTAG00000002657	chr19	+	NKIRAS2	miR-345-3p/miR-345/miR-2411-3p/miR-4539/miR-12113/bta-miR-345-3p	42815902	42815907
ENSBTAT00000003442	ENSBTAG00000002657	chr19	+	NKIRAS2	miR-34a-5p/miR-34c-5p/miR-34b-5p/miR-449a/miR-449a-5p/miR-34a/miR-449b-5p/miR-449c-5p/miR-34b/miR-34c/miR-449b/miR-449c/miR-449d-5p/bta-miR-34c-5p/bta-miR-34a-5p/bta-miR-449b-5p/bta-miR-449a-5p	42814763	42814768
ENSBTAT00000003442	ENSBTAG00000002657	chr19	+	NKIRAS2	miR-377-5p/miR-672-5p/miR-377/miR-6086/bta-miR-377-5p	42816378	42816383
ENSBTAT00000003442	ENSBTAG00000002657	chr19	+	NKIRAS2	miR-378g/miR-6637-3p/miR-7482-5p/GCUGGGCUGCGUCGGCGCUCGGA	42814356	42814361
ENSBTAT00000003442	ENSBTAG00000002657	chr19	+	NKIRAS2	miR-383-5p/miR-383/bta-miR-383-5p	42813512	42813517
ENSBTAT00000003442	ENSBTAG00000002657	chr19	+	NKIRAS2	miR-3929/miR-4478/bta-miR-873-3p	42815952	42815957
ENSBTAT00000003442	ENSBTAG00000002657	chr19	+	NKIRAS2	miR-504-5p/miR-504/miR-4725-5p/bta-miR-504-5p	42815817	42815822
ENSBTAT00000003442	ENSBTAG00000002657	chr19	+	NKIRAS2	miR-505-5p/miR-505/miR-7181-3p/miR-7662-3p/bta-miR-505-5p	42814976	42814981
ENSBTAT00000003442	ENSBTAG00000002657	chr19	+	NKIRAS2	miR-548c/miR-548e/miR-548at-3p/miR-2285h/miR-548ay-3p/miR-548j-3p/miR-2285dg/bta-miR-2285h-3p	42814083	42814088
ENSBTAT00000003442	ENSBTAG00000002657	chr19	+	NKIRAS2	miR-548d-5p/AGCAAAAAUGUGCUAGUGCCAAA	42815654	42815659
ENSBTAT00000003442	ENSBTAG00000002657	chr19	+	NKIRAS2	miR-599/miR-592-5p/miR-599-3p/miR-592/bta-miR-592-5p	42813152	42813157
ENSBTAT00000003442	ENSBTAG00000002657	chr19	+	NKIRAS2	miR-6069/UGGCUAGGGAGGAAUGCUGAAC	42813034	42813039
ENSBTAT00000003442	ENSBTAG00000002657	chr19	+	NKIRAS2	miR-6119-5p/bta-miR-6119-5p	42812783	42812788
ENSBTAT00000003442	ENSBTAG00000002657	chr19	+	NKIRAS2	miR-628-5p/miR-628/miR-9718/bta-miR-628-5p	42813873	42813878
ENSBTAT00000003442	ENSBTAG00000002657	chr19	+	NKIRAS2	miR-665-3p/miR-665/miR-12303-5p/UCCAGGAGCUCUCAAUCUAGUG	42815025	42815030
ENSBTAT00000003442	ENSBTAG00000002657	chr19	+	NKIRAS2	miR-6680-3p/miR-11973/bta-miR-11973-3p	42813203	42813208
ENSBTAT00000003442	ENSBTAG00000002657	chr19	+	NKIRAS2	miR-674-3p/bta-miR-7862-5p/CACAGCUCCGAUAUGCAAUGGGUA	42813460	42813465
ENSBTAT00000003442	ENSBTAG00000002657	chr19	+	NKIRAS2	miR-6804-3p/miR-11974/bta-miR-11974-3p	42814465	42814470
ENSBTAT00000003442	ENSBTAG00000002657	chr19	+	NKIRAS2	miR-6818-5p/GUGUGUGAUCUGUCAGGCUCGG	42816036	42816041
ENSBTAT00000003442	ENSBTAG00000002657	chr19	+	NKIRAS2	miR-6825-5p/miR-7030-5p/miR-7075-5p/miR-7076-5p/miR-12283-5p/AGGGGAGGAGCAGGGGAUAUGAU	42815109	42815114
ENSBTAT00000003442	ENSBTAG00000002657	chr19	+	NKIRAS2	miR-6889-3p/miR-7043-3p/miR-6529-3p/miR-6529/bta-miR-6529a-3p	42814247	42814252
ENSBTAT00000003442	ENSBTAG00000002657	chr19	+	NKIRAS2	miR-7222-3p/CCCAGGACCCGGAGCAGGCUGC	42814213	42814218
ENSBTAT00000003442	ENSBTAG00000002657	chr19	+	NKIRAS2	miR-744-5p/miR-1716/miR-744/miR-10396a-5p/bta-miR-744-5p	42816691	42816696
ENSBTAT00000003442	ENSBTAG00000002657	chr19	+	NKIRAS2	miR-7478-5p/miR-11993/bta-miR-11993-5p	42814080	42814085
ENSBTAT00000003442	ENSBTAG00000002657	chr19	+	NKIRAS2	miR-7673-5p/miR-12362-5p/GUUGACUGUAUGACCCGACAUU	42815594	42815599
ENSBTAT00000003442	ENSBTAG00000002657	chr19	+	NKIRAS2	miR-874-3p/miR-874/miR-191-3p/bta-miR-874-3p	42814185	42814190
ENSBTAT00000003442	ENSBTAG00000002657	chr19	+	NKIRAS2	miR-876-3p/miR-876/bta-miR-876-3p	42816721	42816726
ENSBTAT00000003442	ENSBTAG00000002657	chr19	+	NKIRAS2	miR-877-5p/miR-877/miR-12211-3p/bta-miR-877-5p	42813214	42813219
ENSBTAT00000003442	ENSBTAG00000002657	chr19	+	NKIRAS2	miR-9902/GCCAGAAAGUUCAUUUGAGGUU	42813087	42813092
ENSBTAT00000003444	ENSBTAG00000002660	chr24	-	CFAP53	ACAGUCUUCCUGGUACAGGCAG	50358308	50358313
ENSBTAT00000003444	ENSBTAG00000002660	chr24	-	CFAP53	miR-201-5p/CACUCAGUAUGUCUGACUCCAC	50356827	50356832
ENSBTAT00000003444	ENSBTAG00000002660	chr24	-	CFAP53	miR-2285bw/bta-miR-2285u-3p	50340793	50340798
ENSBTAT00000003444	ENSBTAG00000002660	chr24	-	CFAP53	miR-374a-5p/miR-374-5p/miR-374b-5p/miR-374a/miR-374b/bta-miR-374a-5p/bta-miR-374b-5p	50330337	50330342
ENSBTAT00000003444	ENSBTAG00000002660	chr24	-	CFAP53	miR-410-3p/miR-344d-3p/miR-410/miR-344e-3p/miR-344b-1-3p/bta-miR-410-3p	50331716	50331721
ENSBTAT00000003444	ENSBTAG00000002660	chr24	-	CFAP53	miR-548d-5p/AGCAAAAAUGUGCUAGUGCCAAA	50340859	50340864
ENSBTAT00000003445	ENSBTAG00000002661	chr21	-	ISLR2	AACCGCGAGUGGCUGAACCUUG	34951005	34951010
ENSBTAT00000003445	ENSBTAG00000002661	chr21	-	ISLR2	AGGGAUUCCUGGGAAAACUGGAC	34950291	34950296
ENSBTAT00000003445	ENSBTAG00000002661	chr21	-	ISLR2	bta-miR-148c-5p	34952385	34952390
ENSBTAT00000003445	ENSBTAG00000002661	chr21	-	ISLR2	CCGCCGCAGUCCAGGCCGGAGU	34952216	34952221
ENSBTAT00000003445	ENSBTAG00000002661	chr21	-	ISLR2	CUGGGCAAUAUAGCGAGA	34952356	34952361
ENSBTAT00000003445	ENSBTAG00000002661	chr21	-	ISLR2	GCCACAGUGAGGACAGUGAUUUG	34952176	34952181
ENSBTAT00000003445	ENSBTAG00000002661	chr21	-	ISLR2	miR-140/miR-6612-5p/ACCACAGGAGUCUGAGCAUUUGA	34952176	34952181
ENSBTAT00000003445	ENSBTAG00000002661	chr21	-	ISLR2	miR-154b/bta-miR-154b-5p	34951012	34951017
ENSBTAT00000003445	ENSBTAG00000002661	chr21	-	ISLR2	miR-15a-5p/miR-16-5p/miR-15b-5p/miR-195a-5p/miR-195-5p/miR-322-5p/miR-15a/miR-424-5p/miR-15b/miR-16/miR-497-5p/miR-497a-5p/miR-16b/miR-16c/miR-16a/miR-15c/miR-195/miR-497/miR-15c-5p/miR-16c-5p/miR-1907/miR-424/miR-195b/miR-6342/miR-6353/miR-6419/miR-6838-5p/miR-12274-5p/miR-16b-5p/bta-miR-16b-5p/bta-miR-15b-5p/bta-miR-16a-5p/bta-miR-15a-5p/bta-miR-195-5p/bta-miR-497-5p/bta-miR-424-5p/CAGCAGCAUACGCCGGCGGGAA	34950632	34950637
ENSBTAT00000003445	ENSBTAG00000002661	chr21	-	ISLR2	miR-15a-5p/miR-16-5p/miR-15b-5p/miR-195a-5p/miR-195-5p/miR-322-5p/miR-15a/miR-424-5p/miR-15b/miR-16/miR-497-5p/miR-497a-5p/miR-16b/miR-16c/miR-16a/miR-15c/miR-195/miR-497/miR-15c-5p/miR-16c-5p/miR-1907/miR-424/miR-195b/miR-6342/miR-6353/miR-6419/miR-6838-5p/miR-12274-5p/miR-16b-5p/bta-miR-16b-5p/bta-miR-15b-5p/bta-miR-16a-5p/bta-miR-15a-5p/bta-miR-195-5p/bta-miR-497-5p/bta-miR-424-5p/CAGCAGCAUACGCCGGCGGGAA	34952378	34952383
ENSBTAT00000003445	ENSBTAG00000002661	chr21	-	ISLR2	miR-1785/miR-2443/miR-3616-3p/bta-miR-2443-5p	34951664	34951669
ENSBTAT00000003445	ENSBTAG00000002661	chr21	-	ISLR2	miR-18a-5p/miR-18b-5p/miR-18a/miR-18b/miR-524-3p/miR-4735-3p/bta-miR-18a-5p/bta-miR-18b-5p	34951919	34951924
ENSBTAT00000003445	ENSBTAG00000002661	chr21	-	ISLR2	miR-214-3p/miR-214/miR-761/miR-3619-5p/bta-miR-214-3p	34950577	34950582
ENSBTAT00000003445	ENSBTAG00000002661	chr21	-	ISLR2	miR-2320-3p/bta-miR-2320-3p	34950936	34950941
ENSBTAT00000003445	ENSBTAG00000002661	chr21	-	ISLR2	miR-2323/bta-miR-2323-5p	34951057	34951062
ENSBTAT00000003445	ENSBTAG00000002661	chr21	-	ISLR2	miR-2415-3p/miR-4650-5p/bta-miR-2415-3p	34951835	34951840
ENSBTAT00000003445	ENSBTAG00000002661	chr21	-	ISLR2	miR-28-5p/miR-28a-5p/miR-28/miR-708-5p/miR-1653/miR-708/miR-3139/miR-7178-5p/bta-miR-708-5p/UAGGAGCUAUCAGAACUUAGUG	34951273	34951278
ENSBTAT00000003445	ENSBTAG00000002661	chr21	-	ISLR2	miR-324-3p/CCCACUGCUAAAUUUGACUGGCUU	34951302	34951307
ENSBTAT00000003445	ENSBTAG00000002661	chr21	-	ISLR2	miR-363-5p/miR-363/miR-6745/miR-6988-5p/miR-7203-5p/miR-7386n-5p/miR-10171-3p/UGGGUGGAUGGAGCAGCACUGC	34951430	34951435
ENSBTAT00000003445	ENSBTAG00000002661	chr21	-	ISLR2	miR-380-5p/miR-563/miR-758-5p/miR-1197-5p/bta-miR-380-5p	34950981	34950986
ENSBTAT00000003445	ENSBTAG00000002661	chr21	-	ISLR2	miR-487b-5p/UGUGGUUAAGCGGAGCUGAGAGAAG	34952023	34952028
ENSBTAT00000003445	ENSBTAG00000002661	chr21	-	ISLR2	miR-503-5p/miR-503/miR-6519/bta-miR-503-5p	34952378	34952383
ENSBTAT00000003445	ENSBTAG00000002661	chr21	-	ISLR2	miR-650d/miR-2300b-3p/CGGAGACACCGCGGGACCGGACUG	34951813	34951818
ENSBTAT00000003445	ENSBTAG00000002661	chr21	-	ISLR2	miR-6517/bta-miR-6517-5p	34951253	34951258
ENSBTAT00000003445	ENSBTAG00000002661	chr21	-	ISLR2	miR-665-3p/miR-665/miR-12303-5p/UCCAGGAGCUCUCAAUCUAGUG	34951271	34951276
ENSBTAT00000003445	ENSBTAG00000002661	chr21	-	ISLR2	miR-665/bta-miR-665-3p	34950742	34950747
ENSBTAT00000003445	ENSBTAG00000002661	chr21	-	ISLR2	miR-671-5p/miR-671/bta-miR-671-5p/AGGAAGCCACAGGUAAAAUGUUUGA	34951422	34951427
ENSBTAT00000003445	ENSBTAG00000002661	chr21	-	ISLR2	miR-7108-3p/miR-12245-3p/CCCCGCCCCCGCCGUUCCCCCCUC	34950797	34950802
ENSBTAT00000003445	ENSBTAG00000002661	chr21	-	ISLR2	miR-7198-5p/AUCAGGAACUGCCUUUCUCUCCA	34951383	34951388
ENSBTAT00000003445	ENSBTAG00000002661	chr21	-	ISLR2	miR-7312b-3p/UCUCUGCAGGCCGUGUGCUUUG	34950329	34950334
ENSBTAT00000003445	ENSBTAG00000002661	chr21	-	ISLR2	miR-7326-5p/ACAGAGAGCUUGCCCUUGUAUA	34951963	34951968
ENSBTAT00000003445	ENSBTAG00000002661	chr21	-	ISLR2	miR-744-5p/miR-1716/miR-744/miR-10396a-5p/bta-miR-744-5p	34951563	34951568
ENSBTAT00000003445	ENSBTAG00000002661	chr21	-	ISLR2	miR-767-5p/miR-767/miR-12384-3p/bta-miR-767-5p	34952412	34952417
ENSBTAT00000003445	ENSBTAG00000002661	chr21	-	ISLR2	UGUGGGCAGAGGAGCAGCCUCAG	34951345	34951350
ENSBTAT00000003449	ENSBTAG00000002664	chr19	-	WNT9B	AAAAACUCAAACGAACUUUUGG	45973643	45973648
ENSBTAT00000003449	ENSBTAG00000002664	chr19	-	WNT9B	AAAAACUCAAACGAACUUUUGG	45973644	45973649
ENSBTAT00000003449	ENSBTAG00000002664	chr19	-	WNT9B	ACAAACACCAUUGUCACACUCCA	45974044	45974049
ENSBTAT00000003449	ENSBTAG00000002664	chr19	-	WNT9B	ACUGGUUCAGGAUUUUCCA	45974182	45974187
ENSBTAT00000003449	ENSBTAG00000002664	chr19	-	WNT9B	AGACAGCUGAGAAGUAGGACAA	45973802	45973807
ENSBTAT00000003449	ENSBTAG00000002664	chr19	-	WNT9B	CACGUGGUCGCCUGCCUGCAGC	45973487	45973492
ENSBTAT00000003449	ENSBTAG00000002664	chr19	-	WNT9B	CUCUGCCCGCUCUCUGUCUUACAG	45974330	45974335
ENSBTAT00000003449	ENSBTAG00000002664	chr19	-	WNT9B	CUGGGCAAUAUAGCGAGA	45973704	45973709
ENSBTAT00000003449	ENSBTAG00000002664	chr19	-	WNT9B	CUUCCACUGUGGAGUUCCUGGG	45973956	45973961
ENSBTAT00000003449	ENSBTAG00000002664	chr19	-	WNT9B	GCACAACCCUAGUGGCGCCAUU	45973811	45973816
ENSBTAT00000003449	ENSBTAG00000002664	chr19	-	WNT9B	GCCAAACCACCUUCACAUCAGU	45974104	45974109
ENSBTAT00000003449	ENSBTAG00000002664	chr19	-	WNT9B	miR-103a-3p/miR-107/miR-103-3p/miR-107-3p/miR-103/bta-miR-103-3p/bta-miR-107-3p	45973098	45973103
ENSBTAT00000003449	ENSBTAG00000002664	chr19	-	WNT9B	miR-1197-3p/miR-1197/bta-miR-1197-3p	45974679	45974684
ENSBTAT00000003449	ENSBTAG00000002664	chr19	-	WNT9B	miR-1205/miR-10179-5p/miR-10394-5p/GCUGCAGGCAGGCGACCACGUG	45974228	45974233
ENSBTAT00000003449	ENSBTAG00000002664	chr19	-	WNT9B	miR-1205/miR-10179-5p/miR-10394-5p/GCUGCAGGCAGGCGACCACGUG	45974495	45974500
ENSBTAT00000003449	ENSBTAG00000002664	chr19	-	WNT9B	miR-1247-5p/miR-1247/bta-miR-1247-5p	45975132	45975137
ENSBTAT00000003449	ENSBTAG00000002664	chr19	-	WNT9B	miR-1301-3p/miR-1301/miR-5047/miR-10166-5p/bta-miR-1301-3p	45973181	45973186
ENSBTAT00000003449	ENSBTAG00000002664	chr19	-	WNT9B	miR-1306-5p/miR-1306/bta-miR-1306-5p	45973770	45973775
ENSBTAT00000003449	ENSBTAG00000002664	chr19	-	WNT9B	miR-130a-3p/miR-301a-3p/miR-130b-3p/miR-454-3p/miR-301b-3p/miR-721/miR-130a/miR-130c/miR-130b/miR-301/miR-130c-3p/miR-301b/miR-301a/miR-454/miR-301-3p/miR-4295/miR-3666/miR-6341/miR-6389/bta-miR-130a-3p/bta-miR-301b-3p/bta-miR-454-3p/bta-miR-301a-3p	45973673	45973678
ENSBTAT00000003449	ENSBTAG00000002664	chr19	-	WNT9B	miR-132-3p/miR-212-3p/miR-132/miR-212/miR-132a-3p/bta-miR-132-3p	45974153	45974158
ENSBTAT00000003449	ENSBTAG00000002664	chr19	-	WNT9B	miR-1388-3p/miR-7166-5p/miR-1388a-3p/miR-1388b-3p/miR-352-3p/UUCUCAGGUUGGACAGUCCUGA	45974783	45974788
ENSBTAT00000003449	ENSBTAG00000002664	chr19	-	WNT9B	miR-1388-3p/miR-7166-5p/miR-1388a-3p/miR-1388b-3p/miR-352-3p/UUCUCAGGUUGGACAGUCCUGA	45974784	45974789
ENSBTAT00000003449	ENSBTAG00000002664	chr19	-	WNT9B	miR-149-5p/miR-149/miR-7290-5p/miR-7348-3p/bta-miR-149-5p	45975235	45975240
ENSBTAT00000003449	ENSBTAG00000002664	chr19	-	WNT9B	miR-15a-5p/miR-16-5p/miR-15b-5p/miR-195a-5p/miR-195-5p/miR-322-5p/miR-15a/miR-424-5p/miR-15b/miR-16/miR-497-5p/miR-497a-5p/miR-16b/miR-16c/miR-16a/miR-15c/miR-195/miR-497/miR-15c-5p/miR-16c-5p/miR-1907/miR-424/miR-195b/miR-6342/miR-6353/miR-6419/miR-6838-5p/miR-12274-5p/miR-16b-5p/bta-miR-16b-5p/bta-miR-15b-5p/bta-miR-16a-5p/bta-miR-15a-5p/bta-miR-195-5p/bta-miR-497-5p/bta-miR-424-5p/CAGCAGCAUACGCCGGCGGGAA	45973096	45973101
ENSBTAT00000003449	ENSBTAG00000002664	chr19	-	WNT9B	miR-15a-5p/miR-16-5p/miR-15b-5p/miR-195a-5p/miR-195-5p/miR-322-5p/miR-15a/miR-424-5p/miR-15b/miR-16/miR-497-5p/miR-497a-5p/miR-16b/miR-16c/miR-16a/miR-15c/miR-195/miR-497/miR-15c-5p/miR-16c-5p/miR-1907/miR-424/miR-195b/miR-6342/miR-6353/miR-6419/miR-6838-5p/miR-12274-5p/miR-16b-5p/bta-miR-16b-5p/bta-miR-15b-5p/bta-miR-16a-5p/bta-miR-15a-5p/bta-miR-195-5p/bta-miR-497-5p/bta-miR-424-5p/CAGCAGCAUACGCCGGCGGGAA	45973097	45973102
ENSBTAT00000003449	ENSBTAG00000002664	chr19	-	WNT9B	miR-15a-5p/miR-16-5p/miR-15b-5p/miR-195a-5p/miR-195-5p/miR-322-5p/miR-15a/miR-424-5p/miR-15b/miR-16/miR-497-5p/miR-497a-5p/miR-16b/miR-16c/miR-16a/miR-15c/miR-195/miR-497/miR-15c-5p/miR-16c-5p/miR-1907/miR-424/miR-195b/miR-6342/miR-6353/miR-6419/miR-6838-5p/miR-12274-5p/miR-16b-5p/bta-miR-16b-5p/bta-miR-15b-5p/bta-miR-16a-5p/bta-miR-15a-5p/bta-miR-195-5p/bta-miR-497-5p/bta-miR-424-5p/CAGCAGCAUACGCCGGCGGGAA	45973824	45973829
ENSBTAT00000003449	ENSBTAG00000002664	chr19	-	WNT9B	miR-17-5p/miR-20a-5p/miR-93-5p/miR-106a-5p/miR-106b-5p/miR-106-5p/miR-20b-5p/miR-20a/miR-106b/miR-106a/miR-526b-3p/miR-519d-3p/miR-106/miR-20b/miR-93/miR-427/miR-519d/miR-6383/miR-1643b-3p/bta-miR-17-5p/bta-miR-20a-5p/bta-miR-106b-5p/bta-miR-93-5p/bta-miR-20b-5p/bta-miR-106a-5p	45974848	45974853
ENSBTAT00000003449	ENSBTAG00000002664	chr19	-	WNT9B	miR-1764-3p/bta-miR-191b-3p/AGCUGCUUCCCCUGACACUCAG	45973433	45973438
ENSBTAT00000003449	ENSBTAG00000002664	chr19	-	WNT9B	miR-1764-3p/bta-miR-191b-3p/AGCUGCUUCCCCUGACACUCAG	45975253	45975258
ENSBTAT00000003449	ENSBTAG00000002664	chr19	-	WNT9B	miR-185-3p/miR-3059-5p/miR-5616-5p/miR-7864/UUUCCUCUCUGCCCCAUAGGGU	45974355	45974360
ENSBTAT00000003449	ENSBTAG00000002664	chr19	-	WNT9B	miR-185-3p/miR-3059-5p/miR-5616-5p/miR-7864/UUUCCUCUCUGCCCCAUAGGGU	45974811	45974816
ENSBTAT00000003449	ENSBTAG00000002664	chr19	-	WNT9B	miR-185-5p/miR-882/miR-185/miR-3473a/miR-4306/miR-4644/miR-6626-5p/miR-10175-5p/bta-miR-185-5p	45973607	45973612
ENSBTAT00000003449	ENSBTAG00000002664	chr19	-	WNT9B	miR-193a-3p/miR-193b-3p/miR-193/miR-193a/miR-193b/bta-miR-193b-3p	45974249	45974254
ENSBTAT00000003449	ENSBTAG00000002664	chr19	-	WNT9B	miR-1942/miR-7453-5p/bta-miR-219b-5p	45974836	45974841
ENSBTAT00000003449	ENSBTAG00000002664	chr19	-	WNT9B	miR-199a-5p/miR-199b-5p/miR-199-5p/miR-199a/miR-199b/miR-199b-1-5p/bta-miR-199b-5p	45975396	45975401
ENSBTAT00000003449	ENSBTAG00000002664	chr19	-	WNT9B	miR-19a-3p/miR-19b-3p/miR-19a/miR-19b/miR-12236-3p/bta-miR-19a-3p/bta-miR-19b-3p/AGUGCAAAGAGCAGUUACCACA	45973674	45973679
ENSBTAT00000003449	ENSBTAG00000002664	chr19	-	WNT9B	miR-1a-3p/miR-206-3p/miR-1-3p/miR-206/miR-1b-3p/miR-613/miR-1a/miR-1b/miR-1/miR-6349/miR-6382/bta-miR-1-3p/bta-miR-206-3p	45974086	45974091
ENSBTAT00000003449	ENSBTAG00000002664	chr19	-	WNT9B	miR-1a-3p/miR-206-3p/miR-1-3p/miR-206/miR-1b-3p/miR-613/miR-1a/miR-1b/miR-1/miR-6349/miR-6382/bta-miR-1-3p/bta-miR-206-3p	45974087	45974092
ENSBTAT00000003449	ENSBTAG00000002664	chr19	-	WNT9B	miR-2115-5p/AGCUUCCAGUCAAGGAUGUUUACA/AGCUUCCAGUCGAGGAUGUUUACA/AGCUUCCAGUCGGGGAUGUUUACA	45973435	45973440
ENSBTAT00000003449	ENSBTAG00000002664	chr19	-	WNT9B	miR-2115-5p/AGCUUCCAGUCAAGGAUGUUUACA/AGCUUCCAGUCGAGGAUGUUUACA/AGCUUCCAGUCGGGGAUGUUUACA	45973436	45973441
ENSBTAT00000003449	ENSBTAG00000002664	chr19	-	WNT9B	miR-2284j/miR-2284d/miR-2284n/miR-2284k/miR-2284c/miR-2284v/miR-2284m/miR-2284ab/miR-2285am-5p/miR-2285au/miR-2285bt/miR-2285dc/bta-miR-2284ab-5p/bta-miR-2285bt-5p	45974847	45974852
ENSBTAT00000003449	ENSBTAG00000002664	chr19	-	WNT9B	miR-2284x/miR-2285aj-5p/miR-2285bo/bta-miR-2284x-5p	45974846	45974851
ENSBTAT00000003449	ENSBTAG00000002664	chr19	-	WNT9B	miR-2285aa/miR-2285cj/bta-miR-2285aa-3p	45975179	45975184
ENSBTAT00000003449	ENSBTAG00000002664	chr19	-	WNT9B	miR-2285q/miR-6962-5p/bta-miR-2285q-3p	45975351	45975356
ENSBTAT00000003449	ENSBTAG00000002664	chr19	-	WNT9B	miR-2285z/bta-miR-2285z-5p	45974371	45974376
ENSBTAT00000003449	ENSBTAG00000002664	chr19	-	WNT9B	miR-2299-3p/miR-7059-5p/miR-12026/bta-miR-2299-3p	45975336	45975341
ENSBTAT00000003449	ENSBTAG00000002664	chr19	-	WNT9B	miR-2339/bta-miR-2339-3p	45973364	45973369
ENSBTAT00000003449	ENSBTAG00000002664	chr19	-	WNT9B	miR-2382-5p/bta-miR-2382-5p	45974987	45974992
ENSBTAT00000003449	ENSBTAG00000002664	chr19	-	WNT9B	miR-2400/bta-miR-2400-3p	45973168	45973173
ENSBTAT00000003449	ENSBTAG00000002664	chr19	-	WNT9B	miR-2415-3p/miR-4650-5p/bta-miR-2415-3p	45975230	45975235
ENSBTAT00000003449	ENSBTAG00000002664	chr19	-	WNT9B	miR-2425-5p/miR-6501/bta-miR-2425-5p	45974689	45974694
ENSBTAT00000003449	ENSBTAG00000002664	chr19	-	WNT9B	miR-2425-5p/miR-6501/bta-miR-2425-5p	45974690	45974695
ENSBTAT00000003449	ENSBTAG00000002664	chr19	-	WNT9B	miR-2441/miR-4436a/miR-5000-3p/miR-6614-3p/miR-7177-5p/miR-8898/GCAGGACAUGUGGGUUCUAUCCC	45973861	45973866
ENSBTAT00000003449	ENSBTAG00000002664	chr19	-	WNT9B	miR-3081-5p/bta-miR-653-3p	45973365	45973370
ENSBTAT00000003449	ENSBTAG00000002664	chr19	-	WNT9B	miR-324-3p/CCCACUGCUAAAUUUGACUGGCUU	45974425	45974430
ENSBTAT00000003449	ENSBTAG00000002664	chr19	-	WNT9B	miR-324-3p/miR-6890-3p/bta-miR-324-3p	45974426	45974431
ENSBTAT00000003449	ENSBTAG00000002664	chr19	-	WNT9B	miR-326-5p/miR-486-3p/miR-486a-3p/miR-486b-3p/miR-6954-5p/miR-7277-3p/UGGGGCAGACCUCAGAGAGGCC	45975318	45975323
ENSBTAT00000003449	ENSBTAG00000002664	chr19	-	WNT9B	miR-329-3p/miR-362-3p/miR-329/miR-362/miR-329a/miR-329b/bta-miR-329a-3p/bta-miR-329b-3p	45974416	45974421
ENSBTAT00000003449	ENSBTAG00000002664	chr19	-	WNT9B	miR-335/miR-335-5p/bta-miR-335-5p	45975382	45975387
ENSBTAT00000003449	ENSBTAG00000002664	chr19	-	WNT9B	miR-3431/miR-4264/bta-miR-3431-5p	45973873	45973878
ENSBTAT00000003449	ENSBTAG00000002664	chr19	-	WNT9B	miR-346/miR-346-5p/miR-12372-3p/bta-miR-346-5p	45974329	45974334
ENSBTAT00000003449	ENSBTAG00000002664	chr19	-	WNT9B	miR-34a-5p/miR-34c-5p/miR-34b-5p/miR-449a/miR-449a-5p/miR-34a/miR-449b-5p/miR-449c-5p/miR-34b/miR-34c/miR-449b/miR-449c/miR-449d-5p/bta-miR-34c-5p/bta-miR-34a-5p/bta-miR-449b-5p/bta-miR-449a-5p	45973115	45973120
ENSBTAT00000003449	ENSBTAG00000002664	chr19	-	WNT9B	miR-34a-5p/miR-34c-5p/miR-34b-5p/miR-449a/miR-449a-5p/miR-34a/miR-449b-5p/miR-449c-5p/miR-34b/miR-34c/miR-449b/miR-449c/miR-449d-5p/bta-miR-34c-5p/bta-miR-34a-5p/bta-miR-449b-5p/bta-miR-449a-5p	45974077	45974082
ENSBTAT00000003449	ENSBTAG00000002664	chr19	-	WNT9B	miR-361-3p/bta-miR-361-3p	45973277	45973282
ENSBTAT00000003449	ENSBTAG00000002664	chr19	-	WNT9B	miR-3620-3p/AUGCUCAGACAACCAUGGUGCA	45974169	45974174
ENSBTAT00000003449	ENSBTAG00000002664	chr19	-	WNT9B	miR-378g/miR-6637-3p/miR-7482-5p/GCUGGGCUGCGUCGGCGCUCGGA	45974880	45974885
ENSBTAT00000003449	ENSBTAG00000002664	chr19	-	WNT9B	miR-379-5p/miR-1193-5p/miR-379/miR-3529-5p/bta-miR-379-5p	45974644	45974649
ENSBTAT00000003449	ENSBTAG00000002664	chr19	-	WNT9B	miR-381-3p/miR-539-3p/miR-300/miR-381/bta-miR-381-3p	45973057	45973062
ENSBTAT00000003449	ENSBTAG00000002664	chr19	-	WNT9B	miR-3929/miR-4478/bta-miR-873-3p	45975195	45975200
ENSBTAT00000003449	ENSBTAG00000002664	chr19	-	WNT9B	miR-423-5p/miR-423a/miR-3184-5p/miR-3573-5p/miR-6921-5p/miR-11971/bta-miR-423-5p/UGAGGGGCCUCGGCCUACUGGU	45975461	45975466
ENSBTAT00000003449	ENSBTAG00000002664	chr19	-	WNT9B	miR-425-3p/miR-2403/bta-miR-425-3p	45974594	45974599
ENSBTAT00000003449	ENSBTAG00000002664	chr19	-	WNT9B	miR-425-5p/bta-miR-425-5p	45973467	45973472
ENSBTAT00000003449	ENSBTAG00000002664	chr19	-	WNT9B	miR-503-5p/miR-503/miR-6519/bta-miR-503-5p	45973743	45973748
ENSBTAT00000003449	ENSBTAG00000002664	chr19	-	WNT9B	miR-5125/bta-miR-3120-5p	45973309	45973314
ENSBTAT00000003449	ENSBTAG00000002664	chr19	-	WNT9B	miR-5192/CGGAGAGUGUCGUCGGCGGCGU	45974607	45974612
ENSBTAT00000003449	ENSBTAG00000002664	chr19	-	WNT9B	miR-541-5p/miR-2462/miR-8095/bta-miR-541-5p	45974190	45974195
ENSBTAT00000003449	ENSBTAG00000002664	chr19	-	WNT9B	miR-5693/UCAGUGGCAGAGUGCAGGGACCUC	45973117	45973122
ENSBTAT00000003449	ENSBTAG00000002664	chr19	-	WNT9B	miR-6517/bta-miR-6517-5p	45974618	45974623
ENSBTAT00000003449	ENSBTAG00000002664	chr19	-	WNT9B	miR-654-5p/miR-541-3p/miR-541/bta-miR-654-5p	45975298	45975303
ENSBTAT00000003449	ENSBTAG00000002664	chr19	-	WNT9B	miR-665-3p/miR-665/miR-12303-5p/UCCAGGAGCUCUCAAUCUAGUG	45974068	45974073
ENSBTAT00000003449	ENSBTAG00000002664	chr19	-	WNT9B	miR-665-3p/miR-665/miR-12303-5p/UCCAGGAGCUCUCAAUCUAGUG	45974069	45974074
ENSBTAT00000003449	ENSBTAG00000002664	chr19	-	WNT9B	miR-6681-5p/GCUGGAUCUCCCAGUACUGGACUG	45973754	45973759
ENSBTAT00000003449	ENSBTAG00000002664	chr19	-	WNT9B	miR-674-3p/bta-miR-7862-5p/CACAGCUCCGAUAUGCAAUGGGUA	45973331	45973336
ENSBTAT00000003449	ENSBTAG00000002664	chr19	-	WNT9B	miR-6834-5p/UUGAGGGAGGAAGACAAGUGCU	45975460	45975465
ENSBTAT00000003449	ENSBTAG00000002664	chr19	-	WNT9B	miR-6889-3p/miR-7043-3p/miR-6529-3p/miR-6529/bta-miR-6529a-3p	45973214	45973219
ENSBTAT00000003449	ENSBTAG00000002664	chr19	-	WNT9B	miR-7108-3p/miR-12245-3p/CCCCGCCCCCGCCGUUCCCCCCUC	45975305	45975310
ENSBTAT00000003449	ENSBTAG00000002664	chr19	-	WNT9B	miR-7158-5p/UGCUCAAUAAAUACCCGUUGAAU	45974170	45974175
ENSBTAT00000003449	ENSBTAG00000002664	chr19	-	WNT9B	miR-7198-5p/AUCAGGAACUGCCUUUCUCUCCA	45974382	45974387
ENSBTAT00000003449	ENSBTAG00000002664	chr19	-	WNT9B	miR-760-3p/miR-760/miR-1842/miR-7239-3p/bta-miR-760-3p/bta-miR-1842-5p	45973142	45973147
ENSBTAT00000003449	ENSBTAG00000002664	chr19	-	WNT9B	miR-7646-3p/miR-12199-3p/ACACUGGUACAAGGGUUGGGAGA	45974180	45974185
ENSBTAT00000003449	ENSBTAG00000002664	chr19	-	WNT9B	miR-874-3p/miR-874/miR-191-3p/bta-miR-874-3p	45974698	45974703
ENSBTAT00000003449	ENSBTAG00000002664	chr19	-	WNT9B	miR-874-3p/miR-874/miR-191-3p/bta-miR-874-3p	45974699	45974704
ENSBTAT00000003449	ENSBTAG00000002664	chr19	-	WNT9B	miR-8790/CGUCAUCAUUACCAGGCAGUAUUA	45974461	45974466
ENSBTAT00000003449	ENSBTAG00000002664	chr19	-	WNT9B	miR-9-5p/miR-9a-5p/miR-9/miR-9b-5p/bta-miR-9-5p	45974348	45974353
ENSBTAT00000003449	ENSBTAG00000002664	chr19	-	WNT9B	miR-9902/GCCAGAAAGUUCAUUUGAGGUU	45974370	45974375
ENSBTAT00000003449	ENSBTAG00000002664	chr19	-	WNT9B	UGCUCAAGGACUGCAUCGUGCAG	45974169	45974174
ENSBTAT00000003449	ENSBTAG00000002664	chr19	-	WNT9B	UUCCCGCCGGCGUAUGCUGCUG	45975240	45975245
ENSBTAT00000003457	ENSBTAG00000002669	chr28	-	RASSF4	AAAAACUCAAACGAACUUUUGG	44961031	44961036
ENSBTAT00000003457	ENSBTAG00000002669	chr28	-	RASSF4	AACAGACGAGUGUUGAUGC	44949272	44949277
ENSBTAT00000003457	ENSBTAG00000002669	chr28	-	RASSF4	ACAAAUUCGGUUCUACAGGGUA	44980137	44980142
ENSBTAT00000003457	ENSBTAG00000002669	chr28	-	RASSF4	ACACCCACAGCUGCACUCUCCGAG	45008576	45008581
ENSBTAT00000003457	ENSBTAG00000002669	chr28	-	RASSF4	ACAGCUCAGAACCCGGAGGUCUC	45011031	45011036
ENSBTAT00000003457	ENSBTAG00000002669	chr28	-	RASSF4	ACUGGUUCAGGAUUUUCCA	45000882	45000887
ENSBTAT00000003457	ENSBTAG00000002669	chr28	-	RASSF4	AGACUCAUUUGAGACGAUGAUG	45011988	45011993
ENSBTAT00000003457	ENSBTAG00000002669	chr28	-	RASSF4	AGGAAAGCCUCCGCCCAACCCU	44966845	44966850
ENSBTAT00000003457	ENSBTAG00000002669	chr28	-	RASSF4	AGGAAAGCCUCCGCCCAACCCU	45000173	45000178
ENSBTAT00000003457	ENSBTAG00000002669	chr28	-	RASSF4	AUCAGCCGCUGUCACACGCACAG	44961701	44961706
ENSBTAT00000003457	ENSBTAG00000002669	chr28	-	RASSF4	bta-miR-194b-3p/UUCCACAUCUUCUGAUUCAGACUC	44994242	44994247
ENSBTAT00000003457	ENSBTAG00000002669	chr28	-	RASSF4	bta-miR-7861-5p	44950336	44950341
ENSBTAT00000003457	ENSBTAG00000002669	chr28	-	RASSF4	CACAAGUUCGGAUCUACGGGUU	44983512	44983517
ENSBTAT00000003457	ENSBTAG00000002669	chr28	-	RASSF4	CCUCAGACCUUAGAUUUCUUC/GCUCAGACCUACAGCUUGGUGU	44961823	44961828
ENSBTAT00000003457	ENSBTAG00000002669	chr28	-	RASSF4	CGUGCAGACUGGACUUCGUGCC	44977755	44977760
ENSBTAT00000003457	ENSBTAG00000002669	chr28	-	RASSF4	CUGGGCAAUAUAGCGAGA	45003163	45003168
ENSBTAT00000003457	ENSBTAG00000002669	chr28	-	RASSF4	GCACAACCCUAGUGGCGCCAUU	44984074	44984079
ENSBTAT00000003457	ENSBTAG00000002669	chr28	-	RASSF4	GUUCCACCUCCCGAGUCCUCAC	44961805	44961810
ENSBTAT00000003457	ENSBTAG00000002669	chr28	-	RASSF4	miR-1205/miR-10179-5p/miR-10394-5p/GCUGCAGGCAGGCGACCACGUG	44959725	44959730
ENSBTAT00000003457	ENSBTAG00000002669	chr28	-	RASSF4	miR-1205/miR-10179-5p/miR-10394-5p/GCUGCAGGCAGGCGACCACGUG	44959726	44959731
ENSBTAT00000003457	ENSBTAG00000002669	chr28	-	RASSF4	miR-1247-5p/miR-1247/bta-miR-1247-5p	45009094	45009099
ENSBTAT00000003457	ENSBTAG00000002669	chr28	-	RASSF4	miR-125a-5p/miR-125b-5p/miR-351-5p/miR-125b/miR-125a/miR-670/miR-670-5p/miR-4319/miR-6367/miR-6394/bta-miR-125b-5p/bta-miR-125a-5p/GCCCUGAGUUUAGGCAGCAGUU	44952471	44952476
ENSBTAT00000003457	ENSBTAG00000002669	chr28	-	RASSF4	miR-1284/miR-3596c/ACUAUACAACCUACUACCUCA	44999084	44999089
ENSBTAT00000003457	ENSBTAG00000002669	chr28	-	RASSF4	miR-129-5p/miR-129/miR-9983-3p/UUUUUUGCUGGAACAUUUCUGG	44972951	44972956
ENSBTAT00000003457	ENSBTAG00000002669	chr28	-	RASSF4	miR-1306-5p/miR-1306/bta-miR-1306-5p	44961808	44961813
ENSBTAT00000003457	ENSBTAG00000002669	chr28	-	RASSF4	miR-130a-3p/miR-301a-3p/miR-130b-3p/miR-454-3p/miR-301b-3p/miR-721/miR-130a/miR-130c/miR-130b/miR-301/miR-130c-3p/miR-301b/miR-301a/miR-454/miR-301-3p/miR-4295/miR-3666/miR-6341/miR-6389/bta-miR-130a-3p/bta-miR-301b-3p/bta-miR-454-3p/bta-miR-301a-3p	44975488	44975493
ENSBTAT00000003457	ENSBTAG00000002669	chr28	-	RASSF4	miR-135a-5p/miR-135b-5p/miR-135a/miR-135/miR-135b/bta-miR-135b-5p	44942469	44942474
ENSBTAT00000003457	ENSBTAG00000002669	chr28	-	RASSF4	miR-135a-5p/miR-135b-5p/miR-135a/miR-135/miR-135b/bta-miR-135b-5p	44972560	44972565
ENSBTAT00000003457	ENSBTAG00000002669	chr28	-	RASSF4	miR-1388-3p/miR-7166-5p/miR-1388a-3p/miR-1388b-3p/miR-352-3p/UUCUCAGGUUGGACAGUCCUGA	44986705	44986710
ENSBTAT00000003457	ENSBTAG00000002669	chr28	-	RASSF4	miR-139-5p/miR-139/bta-miR-139-5p	44983585	44983590
ENSBTAT00000003457	ENSBTAG00000002669	chr28	-	RASSF4	miR-140-3p/miR-140/miR-7467-3p/miR-497b/bta-miR-140-3p	44977359	44977364
ENSBTAT00000003457	ENSBTAG00000002669	chr28	-	RASSF4	miR-140-5p/miR-876-3p/bta-miR-140-5p	44998854	44998859
ENSBTAT00000003457	ENSBTAG00000002669	chr28	-	RASSF4	miR-140/miR-6612-5p/ACCACAGGAGUCUGAGCAUUUGA	45006125	45006130
ENSBTAT00000003457	ENSBTAG00000002669	chr28	-	RASSF4	miR-141-5p/miR-6769b-3p/miR-12331-5p/miR-12362-3p/bta-miR-141-5p	45007243	45007248
ENSBTAT00000003457	ENSBTAG00000002669	chr28	-	RASSF4	miR-142-3p/miR-12205-5p/bta-miR-142-3p/UGUGUUUCAGCUCAGUAGGCAC	44974372	44974377
ENSBTAT00000003457	ENSBTAG00000002669	chr28	-	RASSF4	miR-149-5p/miR-149/miR-7290-5p/miR-7348-3p/bta-miR-149-5p	44952426	44952431
ENSBTAT00000003457	ENSBTAG00000002669	chr28	-	RASSF4	miR-155-5p/miR-155/bta-miR-155-5p	44986370	44986375
ENSBTAT00000003457	ENSBTAG00000002669	chr28	-	RASSF4	miR-15a-5p/miR-16-5p/miR-15b-5p/miR-195a-5p/miR-195-5p/miR-322-5p/miR-15a/miR-424-5p/miR-15b/miR-16/miR-497-5p/miR-497a-5p/miR-16b/miR-16c/miR-16a/miR-15c/miR-195/miR-497/miR-15c-5p/miR-16c-5p/miR-1907/miR-424/miR-195b/miR-6342/miR-6353/miR-6419/miR-6838-5p/miR-12274-5p/miR-16b-5p/bta-miR-16b-5p/bta-miR-15b-5p/bta-miR-16a-5p/bta-miR-15a-5p/bta-miR-195-5p/bta-miR-497-5p/bta-miR-424-5p/CAGCAGCAUACGCCGGCGGGAA	44953694	44953699
ENSBTAT00000003457	ENSBTAG00000002669	chr28	-	RASSF4	miR-15a-5p/miR-16-5p/miR-15b-5p/miR-195a-5p/miR-195-5p/miR-322-5p/miR-15a/miR-424-5p/miR-15b/miR-16/miR-497-5p/miR-497a-5p/miR-16b/miR-16c/miR-16a/miR-15c/miR-195/miR-497/miR-15c-5p/miR-16c-5p/miR-1907/miR-424/miR-195b/miR-6342/miR-6353/miR-6419/miR-6838-5p/miR-12274-5p/miR-16b-5p/bta-miR-16b-5p/bta-miR-15b-5p/bta-miR-16a-5p/bta-miR-15a-5p/bta-miR-195-5p/bta-miR-497-5p/bta-miR-424-5p/CAGCAGCAUACGCCGGCGGGAA	44984941	44984946
ENSBTAT00000003457	ENSBTAG00000002669	chr28	-	RASSF4	miR-1651-3p/AUGCUUUUUGGGGUAAGGGCUU	45010788	45010793
ENSBTAT00000003457	ENSBTAG00000002669	chr28	-	RASSF4	miR-1737/miR-3548/miR-6345/miR-6357/GAGCACUGUUCGUGACCUGCUG	45009664	45009669
ENSBTAT00000003457	ENSBTAG00000002669	chr28	-	RASSF4	miR-1764-3p/bta-miR-191b-3p/AGCUGCUUCCCCUGACACUCAG	44965624	44965629
ENSBTAT00000003457	ENSBTAG00000002669	chr28	-	RASSF4	miR-182-5p/miR-182/bta-miR-182-5p	44983951	44983956
ENSBTAT00000003457	ENSBTAG00000002669	chr28	-	RASSF4	miR-185-3p/miR-3059-5p/miR-5616-5p/miR-7864/UUUCCUCUCUGCCCCAUAGGGU	44974945	44974950
ENSBTAT00000003457	ENSBTAG00000002669	chr28	-	RASSF4	miR-18a-3p/miR-1646/miR-106-3p/miR-7069-3p/bta-miR-18a-3p/bta-miR-18b-3p	45013262	45013267
ENSBTAT00000003457	ENSBTAG00000002669	chr28	-	RASSF4	miR-193a-3p/miR-193b-3p/miR-193/miR-193a/miR-193b/bta-miR-193b-3p	44973815	44973820
ENSBTAT00000003457	ENSBTAG00000002669	chr28	-	RASSF4	miR-193a-5p/miR-193a/miR-7356b-3p/bta-miR-193a-5p	44977111	44977116
ENSBTAT00000003457	ENSBTAG00000002669	chr28	-	RASSF4	miR-1942/miR-7453-5p/bta-miR-219b-5p	44941885	44941890
ENSBTAT00000003457	ENSBTAG00000002669	chr28	-	RASSF4	miR-199a-5p/miR-199b-5p/miR-199-5p/miR-199a/miR-199b/miR-199b-1-5p/bta-miR-199b-5p	44968732	44968737
ENSBTAT00000003457	ENSBTAG00000002669	chr28	-	RASSF4	miR-199a-5p/miR-199b-5p/miR-199-5p/miR-199a/miR-199b/miR-199b-1-5p/bta-miR-199b-5p	45009650	45009655
ENSBTAT00000003457	ENSBTAG00000002669	chr28	-	RASSF4	miR-2284x/miR-2285aj-5p/miR-2285bo/bta-miR-2284x-5p	44991213	44991218
ENSBTAT00000003457	ENSBTAG00000002669	chr28	-	RASSF4	miR-2285aa/miR-2285cj/bta-miR-2285aa-3p	45009560	45009565
ENSBTAT00000003457	ENSBTAG00000002669	chr28	-	RASSF4	miR-2285be/AAAACUCGAACGAACUUUUUAG	45000586	45000591
ENSBTAT00000003457	ENSBTAG00000002669	chr28	-	RASSF4	miR-2285t/bta-miR-2285t-3p	45011906	45011911
ENSBTAT00000003457	ENSBTAG00000002669	chr28	-	RASSF4	miR-2388-5p/miR-5046/bta-miR-2388-5p	44967620	44967625
ENSBTAT00000003457	ENSBTAG00000002669	chr28	-	RASSF4	miR-2416/bta-miR-2416-5p	45013996	45014001
ENSBTAT00000003457	ENSBTAG00000002669	chr28	-	RASSF4	miR-2431-3p/bta-miR-2431-3p	45012752	45012757
ENSBTAT00000003457	ENSBTAG00000002669	chr28	-	RASSF4	miR-24-3p/miR-24/miR-24a-3p/miR-24b/miR-6361/miR-6369/miR-5124b/miR-6410/miR-6413/AGGCUCAGAUUAAGGCACAAGUCU	44956442	44956447
ENSBTAT00000003457	ENSBTAG00000002669	chr28	-	RASSF4	miR-24-3p/miR-24/miR-24a-3p/miR-24b/miR-6361/miR-6369/miR-5124b/miR-6410/miR-6413/AGGCUCAGAUUAAGGCACAAGUCU	44995301	44995306
ENSBTAT00000003457	ENSBTAG00000002669	chr28	-	RASSF4	miR-24-3p/miR-24/miR-24a-3p/miR-24b/miR-6361/miR-6369/miR-5124b/miR-6410/miR-6413/AGGCUCAGAUUAAGGCACAAGUCU	44995302	44995307
ENSBTAT00000003457	ENSBTAG00000002669	chr28	-	RASSF4	miR-27a-3p/miR-27b-3p/miR-27a/miR-27b/miR-27c/miR-9985/bta-miR-27a-3p/bta-miR-27b-3p	44951403	44951408
ENSBTAT00000003457	ENSBTAG00000002669	chr28	-	RASSF4	miR-28-5p/miR-28a-5p/miR-28/miR-708-5p/miR-1653/miR-708/miR-3139/miR-7178-5p/bta-miR-708-5p/UAGGAGCUAUCAGAACUUAGUG	44942327	44942332
ENSBTAT00000003457	ENSBTAG00000002669	chr28	-	RASSF4	miR-28-5p/miR-28a-5p/miR-28/miR-708-5p/miR-1653/miR-708/miR-3139/miR-7178-5p/bta-miR-708-5p/UAGGAGCUAUCAGAACUUAGUG	44969471	44969476
ENSBTAT00000003457	ENSBTAG00000002669	chr28	-	RASSF4	miR-28-5p/miR-28a-5p/miR-28/miR-708-5p/miR-1653/miR-708/miR-3139/miR-7178-5p/bta-miR-708-5p/UAGGAGCUAUCAGAACUUAGUG	44986555	44986560
ENSBTAT00000003457	ENSBTAG00000002669	chr28	-	RASSF4	miR-30a-5p/miR-30b-5p/miR-30c-5p/miR-30d-5p/miR-30e-5p/miR-384-5p/miR-30d/miR-30b/miR-30c/miR-30e/miR-30a/miR-30f/bta-miR-30c-5p/bta-miR-30e-5p/bta-miR-30f-5p/bta-miR-30a-5p/bta-miR-30d-5p/bta-miR-30b-5p	44993771	44993776
ENSBTAT00000003457	ENSBTAG00000002669	chr28	-	RASSF4	miR-30b-3p/miR-1982-5p/miR-3689a-3p/miR-3689b-3p/miR-3689c/miR-6779-5p/miR-6780a-5p/miR-1273h-5p/bta-miR-30b-3p	44971344	44971349
ENSBTAT00000003457	ENSBTAG00000002669	chr28	-	RASSF4	miR-324-3p/CCCACUGCUAAAUUUGACUGGCUU	45009596	45009601
ENSBTAT00000003457	ENSBTAG00000002669	chr28	-	RASSF4	miR-335-3p/bta-miR-335-3p	45004500	45004505
ENSBTAT00000003457	ENSBTAG00000002669	chr28	-	RASSF4	miR-342-3p/miR-342/bta-miR-342-3p/ACUCACACCUAGGUUCCAAGGAUU	45001192	45001197
ENSBTAT00000003457	ENSBTAG00000002669	chr28	-	RASSF4	miR-34a-5p/miR-34c-5p/miR-34b-5p/miR-449a/miR-449a-5p/miR-34a/miR-449b-5p/miR-449c-5p/miR-34b/miR-34c/miR-449b/miR-449c/miR-449d-5p/bta-miR-34c-5p/bta-miR-34a-5p/bta-miR-449b-5p/bta-miR-449a-5p	44978085	44978090
ENSBTAT00000003457	ENSBTAG00000002669	chr28	-	RASSF4	miR-34a-5p/miR-34c-5p/miR-34b-5p/miR-449a/miR-449a-5p/miR-34a/miR-449b-5p/miR-449c-5p/miR-34b/miR-34c/miR-449b/miR-449c/miR-449d-5p/bta-miR-34c-5p/bta-miR-34a-5p/bta-miR-449b-5p/bta-miR-449a-5p	44978086	44978091
ENSBTAT00000003457	ENSBTAG00000002669	chr28	-	RASSF4	miR-34a-5p/miR-34c-5p/miR-34b-5p/miR-449a/miR-449a-5p/miR-34a/miR-449b-5p/miR-449c-5p/miR-34b/miR-34c/miR-449b/miR-449c/miR-449d-5p/bta-miR-34c-5p/bta-miR-34a-5p/bta-miR-449b-5p/bta-miR-449a-5p	45003685	45003690
ENSBTAT00000003457	ENSBTAG00000002669	chr28	-	RASSF4	miR-374a-3p/bta-miR-374a-3p	45000969	45000974
ENSBTAT00000003457	ENSBTAG00000002669	chr28	-	RASSF4	miR-378g/miR-6637-3p/miR-7482-5p/GCUGGGCUGCGUCGGCGCUCGGA	44995085	44995090
ENSBTAT00000003457	ENSBTAG00000002669	chr28	-	RASSF4	miR-423-5p/miR-423a/miR-3184-5p/miR-3573-5p/miR-6921-5p/miR-11971/bta-miR-423-5p/UGAGGGGCCUCGGCCUACUGGU	44967227	44967232
ENSBTAT00000003457	ENSBTAG00000002669	chr28	-	RASSF4	miR-485-5p/miR-1698/miR-1703-5p/miR-485/miR-1962/miR-6618-5p/miR-6884-5p/bta-miR-485-5p	44940957	44940962
ENSBTAT00000003457	ENSBTAG00000002669	chr28	-	RASSF4	miR-487b-5p/UGUGGUUAAGCGGAGCUGAGAGAAG	45010569	45010574
ENSBTAT00000003457	ENSBTAG00000002669	chr28	-	RASSF4	miR-5192/CGGAGAGUGUCGUCGGCGGCGU	44971384	44971389
ENSBTAT00000003457	ENSBTAG00000002669	chr28	-	RASSF4	miR-548a-3p/miR-548e-3p/miR-548f-3p/miR-548a/miR-548f/miR-2285a/miR-548ar-3p/miR-548e/miR-548az-3p/miR-7859/miR-548bc/bta-miR-7859-3p	45009559	45009564
ENSBTAT00000003457	ENSBTAG00000002669	chr28	-	RASSF4	miR-548s/miR-2285dm/UUGGCCAAAAAUACCUUCAGGU	45004279	45004284
ENSBTAT00000003457	ENSBTAG00000002669	chr28	-	RASSF4	miR-574-5p/miR-574/UGAGUGUGUUGCUGUUCAUUGAG	44992514	44992519
ENSBTAT00000003457	ENSBTAG00000002669	chr28	-	RASSF4	miR-574-5p/miR-574/UGAGUGUGUUGCUGUUCAUUGAG	45005568	45005573
ENSBTAT00000003457	ENSBTAG00000002669	chr28	-	RASSF4	miR-650d/miR-2300b-3p/CGGAGACACCGCGGGACCGGACUG	44980535	44980540
ENSBTAT00000003457	ENSBTAG00000002669	chr28	-	RASSF4	miR-6516-3p/bta-miR-6516-3p	44976889	44976894
ENSBTAT00000003457	ENSBTAG00000002669	chr28	-	RASSF4	miR-6541/bta-miR-6715-5p	44992681	44992686
ENSBTAT00000003457	ENSBTAG00000002669	chr28	-	RASSF4	miR-654-5p/miR-541-3p/miR-541/bta-miR-654-5p	44975257	44975262
ENSBTAT00000003457	ENSBTAG00000002669	chr28	-	RASSF4	miR-6624-3p/miR-7113-5p/miR-7226-5p/miR-11989/ACCAGGGAGAGGUCGCGACCCA	44947071	44947076
ENSBTAT00000003457	ENSBTAG00000002669	chr28	-	RASSF4	miR-6651-5p/ACCAGGUUCCACCCCAGCAGGC	44982314	44982319
ENSBTAT00000003457	ENSBTAG00000002669	chr28	-	RASSF4	miR-665-3p/miR-665/miR-12303-5p/UCCAGGAGCUCUCAAUCUAGUG	44986552	44986557
ENSBTAT00000003457	ENSBTAG00000002669	chr28	-	RASSF4	miR-665-3p/miR-665/miR-12303-5p/UCCAGGAGCUCUCAAUCUAGUG	44986553	44986558
ENSBTAT00000003457	ENSBTAG00000002669	chr28	-	RASSF4	miR-679-3p/CGCAAGGUCGGUUCUACGGGUG	44961682	44961687
ENSBTAT00000003457	ENSBTAG00000002669	chr28	-	RASSF4	miR-6818-5p/GUGUGUGAUCUGUCAGGCUCGG	44994471	44994476
ENSBTAT00000003457	ENSBTAG00000002669	chr28	-	RASSF4	miR-6886-3p/AGCCCUUCCCUUUCACUGGCCU	44974162	44974167
ENSBTAT00000003457	ENSBTAG00000002669	chr28	-	RASSF4	miR-7222-3p/CCCAGGACCCGGAGCAGGCUGC	44947507	44947512
ENSBTAT00000003457	ENSBTAG00000002669	chr28	-	RASSF4	miR-7312b-3p/UCUCUGCAGGCCGUGUGCUUUG	44959724	44959729
ENSBTAT00000003457	ENSBTAG00000002669	chr28	-	RASSF4	miR-760-3p/miR-760/miR-1842/miR-7239-3p/bta-miR-760-3p/bta-miR-1842-5p	44947251	44947256
ENSBTAT00000003457	ENSBTAG00000002669	chr28	-	RASSF4	miR-760-3p/miR-760/miR-1842/miR-7239-3p/bta-miR-760-3p/bta-miR-1842-5p	44947252	44947257
ENSBTAT00000003457	ENSBTAG00000002669	chr28	-	RASSF4	miR-96-5p/miR-96/miR-1271-5p/miR-1271/miR-507b/miR-12133/bta-miR-96-5p/bta-miR-1271-5p	44992363	44992368
ENSBTAT00000003457	ENSBTAG00000002669	chr28	-	RASSF4	UCCUGUUAUUCACCUGACUAUA	44991786	44991791
ENSBTAT00000003457	ENSBTAG00000002669	chr28	-	RASSF4	UCCUGUUAUUCACCUGACUAUA	45013314	45013319
ENSBTAT00000003457	ENSBTAG00000002669	chr28	-	RASSF4	UGAUCCCACUACUGAUCAGCACG	44979499	44979504
ENSBTAT00000003460	ENSBTAG00000002670	chr28	+	DEPP1	CCUCAGACCUUAGAUUUCUUC/GCUCAGACCUACAGCUUGGUGU	44952607	44952612
ENSBTAT00000003460	ENSBTAG00000002670	chr28	+	DEPP1	CCUCCAGACCCCUAGUUCAGGG	44953200	44953205
ENSBTAT00000003460	ENSBTAG00000002670	chr28	+	DEPP1	GCCACAGUGAGGACAGUGAUUUG	44953422	44953427
ENSBTAT00000003460	ENSBTAG00000002670	chr28	+	DEPP1	miR-1205/miR-10179-5p/miR-10394-5p/GCUGCAGGCAGGCGACCACGUG	44952970	44952975
ENSBTAT00000003460	ENSBTAG00000002670	chr28	+	DEPP1	miR-125a-5p/miR-125b-5p/miR-351-5p/miR-125b/miR-125a/miR-670/miR-670-5p/miR-4319/miR-6367/miR-6394/bta-miR-125b-5p/bta-miR-125a-5p/GCCCUGAGUUUAGGCAGCAGUU	44952362	44952367
ENSBTAT00000003460	ENSBTAG00000002670	chr28	+	DEPP1	miR-142a-5p/miR-142-5p/miR-5590-3p/bta-miR-2285f-5p	44952698	44952703
ENSBTAT00000003460	ENSBTAG00000002670	chr28	+	DEPP1	miR-146a-5p/miR-146b-5p/miR-146a/miR-146b/miR-146c-5p/miR-7153-5p/miR-12349-3p/bta-miR-146a-5p/bta-miR-146b-5p	44952617	44952622
ENSBTAT00000003460	ENSBTAG00000002670	chr28	+	DEPP1	miR-15a-5p/miR-16-5p/miR-15b-5p/miR-195a-5p/miR-195-5p/miR-322-5p/miR-15a/miR-424-5p/miR-15b/miR-16/miR-497-5p/miR-497a-5p/miR-16b/miR-16c/miR-16a/miR-15c/miR-195/miR-497/miR-15c-5p/miR-16c-5p/miR-1907/miR-424/miR-195b/miR-6342/miR-6353/miR-6419/miR-6838-5p/miR-12274-5p/miR-16b-5p/bta-miR-16b-5p/bta-miR-15b-5p/bta-miR-16a-5p/bta-miR-15a-5p/bta-miR-195-5p/bta-miR-497-5p/bta-miR-424-5p/CAGCAGCAUACGCCGGCGGGAA	44953094	44953099
ENSBTAT00000003460	ENSBTAG00000002670	chr28	+	DEPP1	miR-1956/miR-1956-5p/UGUCCAGGUUCUUCUUGCAGACCA	44953656	44953661
ENSBTAT00000003460	ENSBTAG00000002670	chr28	+	DEPP1	miR-2278/miR-2397-3p/bta-miR-2397-3p	44952566	44952571
ENSBTAT00000003460	ENSBTAG00000002670	chr28	+	DEPP1	miR-2425-5p/miR-6501/bta-miR-2425-5p	44952635	44952640
ENSBTAT00000003460	ENSBTAG00000002670	chr28	+	DEPP1	miR-326-5p/miR-486-3p/miR-486a-3p/miR-486b-3p/miR-6954-5p/miR-7277-3p/UGGGGCAGACCUCAGAGAGGCC	44953349	44953354
ENSBTAT00000003460	ENSBTAG00000002670	chr28	+	DEPP1	miR-375/bta-miR-375-3p	44952586	44952591
ENSBTAT00000003460	ENSBTAG00000002670	chr28	+	DEPP1	miR-380-5p/miR-563/miR-758-5p/miR-1197-5p/bta-miR-380-5p	44953084	44953089
ENSBTAT00000003460	ENSBTAG00000002670	chr28	+	DEPP1	miR-380-5p/miR-758-5p/miR-2448-3p/bta-miR-2448-3p	44953084	44953089
ENSBTAT00000003460	ENSBTAG00000002670	chr28	+	DEPP1	miR-3929/miR-4478/bta-miR-873-3p	44952622	44952627
ENSBTAT00000003460	ENSBTAG00000002670	chr28	+	DEPP1	miR-491-5p/miR-491/miR-6622-3p/miR-7003-5p/bta-miR-491-5p	44953351	44953356
ENSBTAT00000003460	ENSBTAG00000002670	chr28	+	DEPP1	miR-574-5p/miR-574/UGAGUGUGUUGCUGUUCAUUGAG	44953597	44953602
ENSBTAT00000003460	ENSBTAG00000002670	chr28	+	DEPP1	miR-6517/bta-miR-6517-5p	44952456	44952461
ENSBTAT00000003460	ENSBTAG00000002670	chr28	+	DEPP1	miR-654-5p/miR-541-3p/miR-541/bta-miR-654-5p	44953268	44953273
ENSBTAT00000003460	ENSBTAG00000002670	chr28	+	DEPP1	miR-6624-3p/miR-7113-5p/miR-7226-5p/miR-11989/ACCAGGGAGAGGUCGCGACCCA	44953514	44953519
ENSBTAT00000003460	ENSBTAG00000002670	chr28	+	DEPP1	miR-665-3p/miR-665/miR-12303-5p/UCCAGGAGCUCUCAAUCUAGUG	44952480	44952485
ENSBTAT00000003460	ENSBTAG00000002670	chr28	+	DEPP1	miR-671-5p/miR-671/bta-miR-671-5p/AGGAAGCCACAGGUAAAAUGUUUGA	44952488	44952493
ENSBTAT00000003460	ENSBTAG00000002670	chr28	+	DEPP1	miR-6776-5p/miR-8883/GCUGGGUGGAGAAGGUGGUGAA	44953005	44953010
ENSBTAT00000003460	ENSBTAG00000002670	chr28	+	DEPP1	miR-7326-5p/ACAGAGAGCUUGCCCUUGUAUA	44953601	44953606
ENSBTAT00000003460	ENSBTAG00000002670	chr28	+	DEPP1	miR-7478-5p/miR-11993/bta-miR-11993-5p	44952547	44952552
ENSBTAT00000003460	ENSBTAG00000002670	chr28	+	DEPP1	miR-885-3p/miR-885/bta-miR-885-3p	44953097	44953102
ENSBTAT00000003464	ENSBTAG00000002675	chr13	-	CCDC7	miR-27a-3p/miR-27b-3p/miR-27a/miR-27b/miR-27c/miR-9985/bta-miR-27a-3p/bta-miR-27b-3p	20576160	20576165
ENSBTAT00000003464	ENSBTAG00000002675	chr13	-	CCDC7	miR-450b-5p/miR-450b/bta-miR-450b-5p	20581091	20581096
ENSBTAT00000003464	ENSBTAG00000002675	chr13	-	CCDC7	miR-574-5p/miR-574/UGAGUGUGUUGCUGUUCAUUGAG	20563936	20563941
ENSBTAT00000003464	ENSBTAG00000002675	chr13	-	CCDC7	miR-664-3p/miR-664a-3p/miR-664/miR-664a/miR-664b/bta-miR-664b-3p	20559742	20559747
ENSBTAT00000003465	ENSBTAG00000002674	chr4	+	GNGT1	bta-miR-2285ae-3p	11065717	11065722
ENSBTAT00000003465	ENSBTAG00000002674	chr4	+	GNGT1	bta-miR-3432a-3p	11062772	11062777
ENSBTAT00000003465	ENSBTAG00000002674	chr4	+	GNGT1	bta-miR-7861-5p	11067013	11067018
ENSBTAT00000003465	ENSBTAG00000002674	chr4	+	GNGT1	CACAAGUUCGGAUCUACGGGUU	11063163	11063168
ENSBTAT00000003465	ENSBTAG00000002674	chr4	+	GNGT1	GCCAAACCACCUUCACAUCAGU	11060458	11060463
ENSBTAT00000003465	ENSBTAG00000002674	chr4	+	GNGT1	miR-129-5p/miR-129/miR-9983-3p/UUUUUUGCUGGAACAUUUCUGG	11062853	11062858
ENSBTAT00000003465	ENSBTAG00000002674	chr4	+	GNGT1	miR-1388-3p/miR-7166-5p/miR-1388a-3p/miR-1388b-3p/miR-352-3p/UUCUCAGGUUGGACAGUCCUGA	11062055	11062060
ENSBTAT00000003465	ENSBTAG00000002674	chr4	+	GNGT1	miR-154c/bta-miR-154c-3p	11067307	11067312
ENSBTAT00000003465	ENSBTAG00000002674	chr4	+	GNGT1	miR-1564-3p/miR-6780a-3p/miR-7312-3p/CUCCUCUGAAAAAGCCUCUAAC	11066497	11066502
ENSBTAT00000003465	ENSBTAG00000002674	chr4	+	GNGT1	miR-16-2-3p/miR-195a-3p/miR-195-3p/bta-miR-195-3p	11060547	11060552
ENSBTAT00000003465	ENSBTAG00000002674	chr4	+	GNGT1	miR-185-3p/miR-3059-5p/miR-5616-5p/miR-7864/UUUCCUCUCUGCCCCAUAGGGU	11065735	11065740
ENSBTAT00000003465	ENSBTAG00000002674	chr4	+	GNGT1	miR-197-3p/miR-197/miR-5622-5p/miR-726-3p/bta-miR-197-3p	11063083	11063088
ENSBTAT00000003465	ENSBTAG00000002674	chr4	+	GNGT1	miR-200b-3p/miR-200c-3p/miR-429/miR-429-3p/miR-200b/miR-200c/miR-548a/bta-miR-200c-3p/bta-miR-429-3p/bta-miR-200b-3p	11063072	11063077
ENSBTAT00000003465	ENSBTAG00000002674	chr4	+	GNGT1	miR-205-5p/miR-205/miR-205b/miR-205a/bta-miR-205-5p	11065817	11065822
ENSBTAT00000003465	ENSBTAG00000002674	chr4	+	GNGT1	miR-2284q/AGCCAAAAAGUUCGUUCUGAUA	11064043	11064048
ENSBTAT00000003465	ENSBTAG00000002674	chr4	+	GNGT1	miR-2284t-5p/bta-miR-2284t-5p	11066985	11066990
ENSBTAT00000003465	ENSBTAG00000002674	chr4	+	GNGT1	miR-2284z/miR-2284aa/miR-12136/CAAAAAGUCCACUCGGUUUUUU	11062972	11062977
ENSBTAT00000003465	ENSBTAG00000002674	chr4	+	GNGT1	miR-2285bc/miR-2285cc/miR-2285ce/miR-2285da/miR-2285dd/miR-2285df/bta-miR-2285bc-3p	11062270	11062275
ENSBTAT00000003465	ENSBTAG00000002674	chr4	+	GNGT1	miR-2285bw/bta-miR-2285u-3p	11060516	11060521
ENSBTAT00000003465	ENSBTAG00000002674	chr4	+	GNGT1	miR-2285bw/bta-miR-2285u-3p	11060517	11060522
ENSBTAT00000003465	ENSBTAG00000002674	chr4	+	GNGT1	miR-2285bw/bta-miR-2285u-3p	11063168	11063173
ENSBTAT00000003465	ENSBTAG00000002674	chr4	+	GNGT1	miR-2339/bta-miR-2339-3p	11060537	11060542
ENSBTAT00000003465	ENSBTAG00000002674	chr4	+	GNGT1	miR-2350/miR-7472-3p/bta-miR-2350-3p	11062251	11062256
ENSBTAT00000003465	ENSBTAG00000002674	chr4	+	GNGT1	miR-2388-5p/miR-5046/bta-miR-2388-5p	11066971	11066976
ENSBTAT00000003465	ENSBTAG00000002674	chr4	+	GNGT1	miR-326-3p/miR-330-5p/miR-326/miR-330/bta-miR-330-5p	11067225	11067230
ENSBTAT00000003465	ENSBTAG00000002674	chr4	+	GNGT1	miR-329-3p/miR-362-3p/miR-329/miR-362/miR-329a/miR-329b/bta-miR-329a-3p/bta-miR-329b-3p	11062407	11062412
ENSBTAT00000003465	ENSBTAG00000002674	chr4	+	GNGT1	miR-335-3p/bta-miR-335-3p	11062571	11062576
ENSBTAT00000003465	ENSBTAG00000002674	chr4	+	GNGT1	miR-336-3p/miR-2299-5p/miR-378j/miR-6839-5p/bta-miR-2299-5p	11065483	11065488
ENSBTAT00000003465	ENSBTAG00000002674	chr4	+	GNGT1	miR-369-3p/miR-369/bta-miR-369-3p	11063992	11063997
ENSBTAT00000003465	ENSBTAG00000002674	chr4	+	GNGT1	miR-375/bta-miR-375-3p	11062097	11062102
ENSBTAT00000003465	ENSBTAG00000002674	chr4	+	GNGT1	miR-375/bta-miR-375-3p	11062098	11062103
ENSBTAT00000003465	ENSBTAG00000002674	chr4	+	GNGT1	miR-410-3p/miR-344d-3p/miR-410/miR-344e-3p/miR-344b-1-3p/bta-miR-410-3p	11066208	11066213
ENSBTAT00000003465	ENSBTAG00000002674	chr4	+	GNGT1	miR-548s/miR-2285dm/UUGGCCAAAAAUACCUUCAGGU	11066923	11066928
ENSBTAT00000003465	ENSBTAG00000002674	chr4	+	GNGT1	miR-561-3p/miR-2285bb/miR-2285by/miR-2285cq/miR-2285dj/bta-miR-2285bb-5p	11064003	11064008
ENSBTAT00000003465	ENSBTAG00000002674	chr4	+	GNGT1	miR-650d/miR-2300b-3p/CGGAGACACCGCGGGACCGGACUG	11060688	11060693
ENSBTAT00000003465	ENSBTAG00000002674	chr4	+	GNGT1	miR-6529a/miR-6529-5p/bta-miR-6529a-5p	11063876	11063881
ENSBTAT00000003465	ENSBTAG00000002674	chr4	+	GNGT1	miR-655-3p/miR-655/miR-374c-5p/bta-miR-655-3p	11063991	11063996
ENSBTAT00000003465	ENSBTAG00000002674	chr4	+	GNGT1	miR-6620-5p/GGAGAUGGAGCCAGGGCCCUAA	11060669	11060674
ENSBTAT00000003465	ENSBTAG00000002674	chr4	+	GNGT1	miR-6624-3p/miR-7113-5p/miR-7226-5p/miR-11989/ACCAGGGAGAGGUCGCGACCCA	11061868	11061873
ENSBTAT00000003465	ENSBTAG00000002674	chr4	+	GNGT1	miR-7262h-3p/GAAGCCUACAGCACCCGGUAUU	11065205	11065210
ENSBTAT00000003465	ENSBTAG00000002674	chr4	+	GNGT1	miR-7312b-3p/UCUCUGCAGGCCGUGUGCUUUG	11063198	11063203
ENSBTAT00000003465	ENSBTAG00000002674	chr4	+	GNGT1	miR-802-5p/UCAGUAACAAAGAUUCAUCCUU	11066356	11066361
ENSBTAT00000003467	ENSBTAG00000002676	chr18	+	SAE1	AAAAACUCAAACGAACUUUUGG	54640767	54640772
ENSBTAT00000003467	ENSBTAG00000002676	chr18	+	SAE1	GGAGGGGGGAACGGCGGGGGCGGGG	54639787	54639792
ENSBTAT00000003467	ENSBTAG00000002676	chr18	+	SAE1	GGAGGGGGGAACGGCGGGGGCGGGG	54639788	54639793
ENSBTAT00000003467	ENSBTAG00000002676	chr18	+	SAE1	GUUCCACCUCCCGAGUCCUCAC	54609560	54609565
ENSBTAT00000003467	ENSBTAG00000002676	chr18	+	SAE1	miR-1205/miR-10179-5p/miR-10394-5p/GCUGCAGGCAGGCGACCACGUG	54646357	54646362
ENSBTAT00000003467	ENSBTAG00000002676	chr18	+	SAE1	miR-1247-5p/miR-1247/bta-miR-1247-5p	54622175	54622180
ENSBTAT00000003467	ENSBTAG00000002676	chr18	+	SAE1	miR-130b-5p/miR-7014-3p/bta-miR-130b-5p	54615083	54615088
ENSBTAT00000003467	ENSBTAG00000002676	chr18	+	SAE1	miR-1785/miR-2443/miR-3616-3p/bta-miR-2443-5p	54632017	54632022
ENSBTAT00000003467	ENSBTAG00000002676	chr18	+	SAE1	miR-181b-2-3p/miR-653-3p/bta-miR-10172-3p	54657689	54657694
ENSBTAT00000003467	ENSBTAG00000002676	chr18	+	SAE1	miR-182-5p/miR-182/bta-miR-182-5p	54662725	54662730
ENSBTAT00000003467	ENSBTAG00000002676	chr18	+	SAE1	miR-185-3p/miR-3059-5p/miR-5616-5p/miR-7864/UUUCCUCUCUGCCCCAUAGGGU	54615323	54615328
ENSBTAT00000003467	ENSBTAG00000002676	chr18	+	SAE1	miR-185-3p/miR-3059-5p/miR-5616-5p/miR-7864/UUUCCUCUCUGCCCCAUAGGGU	54623471	54623476
ENSBTAT00000003467	ENSBTAG00000002676	chr18	+	SAE1	miR-18a-5p/miR-18b-5p/miR-18a/miR-18b/miR-524-3p/miR-4735-3p/bta-miR-18a-5p/bta-miR-18b-5p	54653842	54653847
ENSBTAT00000003467	ENSBTAG00000002676	chr18	+	SAE1	miR-1912-3p/miR-1295b-5p/UACCCAGAGCGUGCAGUGUGAA	54647007	54647012
ENSBTAT00000003467	ENSBTAG00000002676	chr18	+	SAE1	miR-1a-3p/miR-206-3p/miR-1-3p/miR-206/miR-1b-3p/miR-613/miR-1a/miR-1b/miR-1/miR-6349/miR-6382/bta-miR-1-3p/bta-miR-206-3p	54637868	54637873
ENSBTAT00000003467	ENSBTAG00000002676	chr18	+	SAE1	miR-20a-3p/miR-460a-5p/miR-460-5p/UCUGCAUUGUGAAUGGGGAGACAUG	54616543	54616548
ENSBTAT00000003467	ENSBTAG00000002676	chr18	+	SAE1	miR-224-5p/miR-224/bta-miR-224-5p	54622235	54622240
ENSBTAT00000003467	ENSBTAG00000002676	chr18	+	SAE1	miR-2285bw/bta-miR-2285u-3p	54627523	54627528
ENSBTAT00000003467	ENSBTAG00000002676	chr18	+	SAE1	miR-2400/bta-miR-2400-3p	54639549	54639554
ENSBTAT00000003467	ENSBTAG00000002676	chr18	+	SAE1	miR-2415-3p/miR-4650-5p/bta-miR-2415-3p	54640318	54640323
ENSBTAT00000003467	ENSBTAG00000002676	chr18	+	SAE1	miR-2425-5p/miR-6501/bta-miR-2425-5p	54611906	54611911
ENSBTAT00000003467	ENSBTAG00000002676	chr18	+	SAE1	miR-299-2/UUAUGUGGGAGAAUGCAGAACAG	54627037	54627042
ENSBTAT00000003467	ENSBTAG00000002676	chr18	+	SAE1	miR-3082-5p/miR-4797-5p/miR-12401-5p/GACAGAGUGCAGACCAGGGUCU	54650758	54650763
ENSBTAT00000003467	ENSBTAG00000002676	chr18	+	SAE1	miR-30b-3p/miR-1982-5p/miR-3689a-3p/miR-3689b-3p/miR-3689c/miR-6779-5p/miR-6780a-5p/miR-1273h-5p/bta-miR-30b-3p	54648530	54648535
ENSBTAT00000003467	ENSBTAG00000002676	chr18	+	SAE1	miR-339-5p/miR-339/miR-339a/miR-339b/miR-3586-5p/bta-miR-339b-5p	54614991	54614996
ENSBTAT00000003467	ENSBTAG00000002676	chr18	+	SAE1	miR-3620-3p/AUGCUCAGACAACCAUGGUGCA	54622620	54622625
ENSBTAT00000003467	ENSBTAG00000002676	chr18	+	SAE1	miR-382-3p/miR-382/CAUCAUUCUGGGUUGUAUCUGG	54638949	54638954
ENSBTAT00000003467	ENSBTAG00000002676	chr18	+	SAE1	miR-423-5p/miR-423a/miR-3184-5p/miR-3573-5p/miR-6921-5p/miR-11971/bta-miR-423-5p/UGAGGGGCCUCGGCCUACUGGU	54616335	54616340
ENSBTAT00000003467	ENSBTAG00000002676	chr18	+	SAE1	miR-423-5p/miR-423a/miR-3184-5p/miR-3573-5p/miR-6921-5p/miR-11971/bta-miR-423-5p/UGAGGGGCCUCGGCCUACUGGU	54647312	54647317
ENSBTAT00000003467	ENSBTAG00000002676	chr18	+	SAE1	miR-485-5p/miR-1698/miR-1703-5p/miR-485/miR-1962/miR-6618-5p/miR-6884-5p/bta-miR-485-5p	54626486	54626491
ENSBTAT00000003467	ENSBTAG00000002676	chr18	+	SAE1	miR-495-3p/miR-495/miR-1192/miR-5688/miR-12200-5p/bta-miR-495-3p	54609850	54609855
ENSBTAT00000003467	ENSBTAG00000002676	chr18	+	SAE1	miR-548a-3p/miR-548e-3p/miR-548f-3p/miR-548a/miR-548f/miR-2285a/miR-548ar-3p/miR-548e/miR-548az-3p/miR-7859/miR-548bc/bta-miR-7859-3p	54617276	54617281
ENSBTAT00000003467	ENSBTAG00000002676	chr18	+	SAE1	miR-548d-3p/miR-548h-3p/miR-548b/miR-548z/miR-548ac/miR-2285u/miR-548bb-3p/miR-2285bm/bta-miR-2285bm-3p	54615186	54615191
ENSBTAT00000003467	ENSBTAG00000002676	chr18	+	SAE1	miR-548d-3p/miR-548h-3p/miR-548b/miR-548z/miR-548ac/miR-2285u/miR-548bb-3p/miR-2285bm/bta-miR-2285bm-3p	54627522	54627527
ENSBTAT00000003467	ENSBTAG00000002676	chr18	+	SAE1	miR-551b-3p/miR-551b/bta-miR-551b-3p	54622350	54622355
ENSBTAT00000003467	ENSBTAG00000002676	chr18	+	SAE1	miR-5693/UCAGUGGCAGAGUGCAGGGACCUC	54651693	54651698
ENSBTAT00000003467	ENSBTAG00000002676	chr18	+	SAE1	miR-650d/miR-2300b-3p/CGGAGACACCGCGGGACCGGACUG	54619406	54619411
ENSBTAT00000003467	ENSBTAG00000002676	chr18	+	SAE1	miR-654-5p/miR-541-3p/miR-541/bta-miR-654-5p	54617671	54617676
ENSBTAT00000003467	ENSBTAG00000002676	chr18	+	SAE1	miR-6624-3p/miR-7113-5p/miR-7226-5p/miR-11989/ACCAGGGAGAGGUCGCGACCCA	54668260	54668265
ENSBTAT00000003467	ENSBTAG00000002676	chr18	+	SAE1	miR-6818-5p/GUGUGUGAUCUGUCAGGCUCGG	54635398	54635403
ENSBTAT00000003467	ENSBTAG00000002676	chr18	+	SAE1	miR-6825-5p/miR-7030-5p/miR-7075-5p/miR-7076-5p/miR-12283-5p/AGGGGAGGAGCAGGGGAUAUGAU	54616338	54616343
ENSBTAT00000003467	ENSBTAG00000002676	chr18	+	SAE1	miR-6886-3p/AGCCCUUCCCUUUCACUGGCCU	54655446	54655451
ENSBTAT00000003467	ENSBTAG00000002676	chr18	+	SAE1	miR-7326-5p/ACAGAGAGCUUGCCCUUGUAUA	54626139	54626144
ENSBTAT00000003467	ENSBTAG00000002676	chr18	+	SAE1	UCCUGUUAUUCACCUGACUAUA	54647702	54647707
ENSBTAT00000003467	ENSBTAG00000002676	chr18	+	SAE1	UCCUUCAGAAGUCACCCGGCUC	54623909	54623914
ENSBTAT00000003467	ENSBTAG00000002676	chr18	+	SAE1	UGAUGGCAGUGGAACUAGUGAUUG	54641148	54641153
ENSBTAT00000003468	ENSBTAG00000002678	chr2	-	MED18	bta-miR-2285ae-3p	125658807	125658812
ENSBTAT00000003468	ENSBTAG00000002678	chr2	-	MED18	bta-miR-708-3p	125657068	125657073
ENSBTAT00000003468	ENSBTAG00000002678	chr2	-	MED18	miR-1197-3p/miR-1197/bta-miR-1197-3p	125658321	125658326
ENSBTAT00000003468	ENSBTAG00000002678	chr2	-	MED18	miR-1205/miR-10179-5p/miR-10394-5p/GCUGCAGGCAGGCGACCACGUG	125656242	125656247
ENSBTAT00000003468	ENSBTAG00000002678	chr2	-	MED18	miR-130a-3p/miR-301a-3p/miR-130b-3p/miR-454-3p/miR-301b-3p/miR-721/miR-130a/miR-130c/miR-130b/miR-301/miR-130c-3p/miR-301b/miR-301a/miR-454/miR-301-3p/miR-4295/miR-3666/miR-6341/miR-6389/bta-miR-130a-3p/bta-miR-301b-3p/bta-miR-454-3p/bta-miR-301a-3p	125658826	125658831
ENSBTAT00000003468	ENSBTAG00000002678	chr2	-	MED18	miR-140-5p/miR-876-3p/bta-miR-140-5p	125658135	125658140
ENSBTAT00000003468	ENSBTAG00000002678	chr2	-	MED18	miR-145a-5p/miR-145-5p/miR-145/miR-5195-3p/miR-145b/bta-miR-145-5p	125653398	125653403
ENSBTAT00000003468	ENSBTAG00000002678	chr2	-	MED18	miR-181b-3p/miR-181b-2-3p/miR-181b-1-3p/miR-677/miR-4420/bta-miR-181b-3p	125657192	125657197
ENSBTAT00000003468	ENSBTAG00000002678	chr2	-	MED18	miR-186-5p/miR-186/bta-miR-186-5p	125657146	125657151
ENSBTAT00000003468	ENSBTAG00000002678	chr2	-	MED18	miR-193a-3p/miR-193b-3p/miR-193/miR-193a/miR-193b/bta-miR-193b-3p	125653486	125653491
ENSBTAT00000003468	ENSBTAG00000002678	chr2	-	MED18	miR-199a-5p/miR-199b-5p/miR-199-5p/miR-199a/miR-199b/miR-199b-1-5p/bta-miR-199b-5p	125656338	125656343
ENSBTAT00000003468	ENSBTAG00000002678	chr2	-	MED18	miR-19a-3p/miR-19b-3p/miR-19a/miR-19b/miR-12236-3p/bta-miR-19a-3p/bta-miR-19b-3p/AGUGCAAAGAGCAGUUACCACA	125653507	125653512
ENSBTAT00000003468	ENSBTAG00000002678	chr2	-	MED18	miR-2284j/miR-2284d/miR-2284n/miR-2284k/miR-2284c/miR-2284v/miR-2284m/miR-2284ab/miR-2285am-5p/miR-2285au/miR-2285bt/miR-2285dc/bta-miR-2284ab-5p/bta-miR-2285bt-5p	125653369	125653374
ENSBTAT00000003468	ENSBTAG00000002678	chr2	-	MED18	miR-2284j/miR-2284d/miR-2284n/miR-2284k/miR-2284c/miR-2284v/miR-2284m/miR-2284ab/miR-2285am-5p/miR-2285au/miR-2285bt/miR-2285dc/bta-miR-2284ab-5p/bta-miR-2285bt-5p	125657532	125657537
ENSBTAT00000003468	ENSBTAG00000002678	chr2	-	MED18	miR-2284z/miR-2284aa/miR-12136/CAAAAAGUCCACUCGGUUUUUU	125653368	125653373
ENSBTAT00000003468	ENSBTAG00000002678	chr2	-	MED18	miR-2483-3p/bta-miR-2483-3p	125657438	125657443
ENSBTAT00000003468	ENSBTAG00000002678	chr2	-	MED18	miR-26a-1-3p/miR-26a-2-3p/miR-26a-3p/miR-26-3-3p/bta-miR-26a-3p	125653444	125653449
ENSBTAT00000003468	ENSBTAG00000002678	chr2	-	MED18	miR-2902/miR-12264-3p/miR-12265-5p/CUGGCUGUCAAUUCAUAGGUCAG	125654001	125654006
ENSBTAT00000003468	ENSBTAG00000002678	chr2	-	MED18	miR-323b-3p/AACAAUACAACUUACUACCUCA	125653328	125653333
ENSBTAT00000003468	ENSBTAG00000002678	chr2	-	MED18	miR-361-3p/bta-miR-361-3p	125658796	125658801
ENSBTAT00000003468	ENSBTAG00000002678	chr2	-	MED18	miR-421-3p/miR-421/miR-12406-3p/bta-miR-421-3p	125656167	125656172
ENSBTAT00000003468	ENSBTAG00000002678	chr2	-	MED18	miR-561-3p/miR-2285bb/miR-2285by/miR-2285cq/miR-2285dj/bta-miR-2285bb-5p	125653370	125653375
ENSBTAT00000003468	ENSBTAG00000002678	chr2	-	MED18	miR-5693/UCAGUGGCAGAGUGCAGGGACCUC	125658134	125658139
ENSBTAT00000003470	ENSBTAG00000002680	chr19	-	TMEM132E	CUGCUCAUGCUGCAGAGCUUCC	15808020	15808025
ENSBTAT00000003470	ENSBTAG00000002680	chr19	-	TMEM132E	GCAGCAAGUACCCACAGUGCGG	15806670	15806675
ENSBTAT00000003470	ENSBTAG00000002680	chr19	-	TMEM132E	GCCAAACCACCUUCACAUCAGU	15810421	15810426
ENSBTAT00000003470	ENSBTAG00000002680	chr19	-	TMEM132E	GCCACAGUGAGGACAGUGAUUUG	15799173	15799178
ENSBTAT00000003470	ENSBTAG00000002680	chr19	-	TMEM132E	GCCACAGUGAGGACAGUGAUUUG	15806463	15806468
ENSBTAT00000003470	ENSBTAG00000002680	chr19	-	TMEM132E	miR-10162-5p/bta-miR-10162-5p	15809281	15809286
ENSBTAT00000003470	ENSBTAG00000002680	chr19	-	TMEM132E	miR-1205/miR-10179-5p/miR-10394-5p/GCUGCAGGCAGGCGACCACGUG	15795599	15795604
ENSBTAT00000003470	ENSBTAG00000002680	chr19	-	TMEM132E	miR-1205/miR-10179-5p/miR-10394-5p/GCUGCAGGCAGGCGACCACGUG	15805723	15805728
ENSBTAT00000003470	ENSBTAG00000002680	chr19	-	TMEM132E	miR-125a-5p/miR-125b-5p/miR-351-5p/miR-125b/miR-125a/miR-670/miR-670-5p/miR-4319/miR-6367/miR-6394/bta-miR-125b-5p/bta-miR-125a-5p/GCCCUGAGUUUAGGCAGCAGUU	15809881	15809886
ENSBTAT00000003470	ENSBTAG00000002680	chr19	-	TMEM132E	miR-152-3p/miR-148a-3p/miR-148b-3p/miR-148a/miR-148b/miR-152/miR-148-3p/bta-miR-148a-3p/bta-miR-148b-3p/bta-miR-152-3p	15801754	15801759
ENSBTAT00000003470	ENSBTAG00000002680	chr19	-	TMEM132E	miR-181a-2-3p/bta-miR-181a-3p	15809309	15809314
ENSBTAT00000003470	ENSBTAG00000002680	chr19	-	TMEM132E	miR-185-3p/miR-3059-5p/miR-5616-5p/miR-7864/UUUCCUCUCUGCCCCAUAGGGU	15804249	15804254
ENSBTAT00000003470	ENSBTAG00000002680	chr19	-	TMEM132E	miR-185-3p/miR-3059-5p/miR-5616-5p/miR-7864/UUUCCUCUCUGCCCCAUAGGGU	15807800	15807805
ENSBTAT00000003470	ENSBTAG00000002680	chr19	-	TMEM132E	miR-193b-5p/miR-193b/bta-miR-193b-5p	15807180	15807185
ENSBTAT00000003470	ENSBTAG00000002680	chr19	-	TMEM132E	miR-1942/miR-7453-5p/bta-miR-219b-5p	15804116	15804121
ENSBTAT00000003470	ENSBTAG00000002680	chr19	-	TMEM132E	miR-204-5p/miR-211-5p/miR-204/miR-211/miR-7670-3p/bta-miR-204-5p/bta-miR-211-5p	15799156	15799161
ENSBTAT00000003470	ENSBTAG00000002680	chr19	-	TMEM132E	miR-212-5p/miR-212/miR-7308-3p/bta-miR-212-5p	15795730	15795735
ENSBTAT00000003470	ENSBTAG00000002680	chr19	-	TMEM132E	miR-214-3p/miR-214/miR-761/miR-3619-5p/bta-miR-214-3p	15810351	15810356
ENSBTAT00000003470	ENSBTAG00000002680	chr19	-	TMEM132E	miR-221-3p/miR-222-3p/miR-222a/miR-221/miR-222/miR-1928/miR-222b-3p/bta-miR-222-3p/bta-miR-221-3p	15797165	15797170
ENSBTAT00000003470	ENSBTAG00000002680	chr19	-	TMEM132E	miR-2284j/miR-2284d/miR-2284n/miR-2284k/miR-2284c/miR-2284v/miR-2284m/miR-2284ab/miR-2285am-5p/miR-2285au/miR-2285bt/miR-2285dc/bta-miR-2284ab-5p/bta-miR-2285bt-5p	15794094	15794099
ENSBTAT00000003470	ENSBTAG00000002680	chr19	-	TMEM132E	miR-2284j/miR-2284d/miR-2284n/miR-2284k/miR-2284c/miR-2284v/miR-2284m/miR-2284ab/miR-2285am-5p/miR-2285au/miR-2285bt/miR-2285dc/bta-miR-2284ab-5p/bta-miR-2285bt-5p	15797435	15797440
ENSBTAT00000003470	ENSBTAG00000002680	chr19	-	TMEM132E	miR-2284x/miR-2285aj-5p/miR-2285bo/bta-miR-2284x-5p	15794093	15794098
ENSBTAT00000003470	ENSBTAG00000002680	chr19	-	TMEM132E	miR-2425-5p/miR-6501/bta-miR-2425-5p	15805935	15805940
ENSBTAT00000003470	ENSBTAG00000002680	chr19	-	TMEM132E	miR-2425-5p/miR-6501/bta-miR-2425-5p	15808948	15808953
ENSBTAT00000003470	ENSBTAG00000002680	chr19	-	TMEM132E	miR-2454-5p/miR-7069-5p/miR-7306-5p/miR-12341-5p/CUGGGGGCACUGGCCAGGCUGU	15809150	15809155
ENSBTAT00000003470	ENSBTAG00000002680	chr19	-	TMEM132E	miR-2460/miR-28c/miR-28b/miR-6596-3p/bta-miR-2460-5p	15805408	15805413
ENSBTAT00000003470	ENSBTAG00000002680	chr19	-	TMEM132E	miR-28-5p/miR-28a-5p/miR-28/miR-708-5p/miR-1653/miR-708/miR-3139/miR-7178-5p/bta-miR-708-5p/UAGGAGCUAUCAGAACUUAGUG	15799820	15799825
ENSBTAT00000003470	ENSBTAG00000002680	chr19	-	TMEM132E	miR-296-3p/miR-296/bta-miR-296-3p	15809650	15809655
ENSBTAT00000003470	ENSBTAG00000002680	chr19	-	TMEM132E	miR-326-3p/miR-330-5p/miR-326/miR-330/bta-miR-330-5p	15809993	15809998
ENSBTAT00000003470	ENSBTAG00000002680	chr19	-	TMEM132E	miR-331-3p/miR-331/bta-miR-331-3p	15801726	15801731
ENSBTAT00000003470	ENSBTAG00000002680	chr19	-	TMEM132E	miR-361-3p/bta-miR-361-3p	15800862	15800867
ENSBTAT00000003470	ENSBTAG00000002680	chr19	-	TMEM132E	miR-363-5p/miR-363/miR-6745/miR-6988-5p/miR-7203-5p/miR-7386n-5p/miR-10171-3p/UGGGUGGAUGGAGCAGCACUGC	15809277	15809282
ENSBTAT00000003470	ENSBTAG00000002680	chr19	-	TMEM132E	miR-423-5p/miR-423a/miR-3184-5p/miR-3573-5p/miR-6921-5p/miR-11971/bta-miR-423-5p/UGAGGGGCCUCGGCCUACUGGU	15805036	15805041
ENSBTAT00000003470	ENSBTAG00000002680	chr19	-	TMEM132E	miR-505-5p/miR-505/miR-7181-3p/miR-7662-3p/bta-miR-505-5p	15809770	15809775
ENSBTAT00000003470	ENSBTAG00000002680	chr19	-	TMEM132E	miR-532-5p/miR-532/miR-511-5p/miR-6339/miR-6386/bta-miR-532-5p	15794142	15794147
ENSBTAT00000003470	ENSBTAG00000002680	chr19	-	TMEM132E	miR-543-3p/miR-543/bta-miR-543-3p	15799477	15799482
ENSBTAT00000003470	ENSBTAG00000002680	chr19	-	TMEM132E	miR-544-5p/GCUUGUUAGGACUCUAAACAGUGUG/UCUUGUUAAGUUGCUCAGUCUU	15806187	15806192
ENSBTAT00000003470	ENSBTAG00000002680	chr19	-	TMEM132E	miR-650d/miR-2300b-3p/CGGAGACACCGCGGGACCGGACUG	15794773	15794778
ENSBTAT00000003470	ENSBTAG00000002680	chr19	-	TMEM132E	miR-6517/bta-miR-6517-5p	15807756	15807761
ENSBTAT00000003470	ENSBTAG00000002680	chr19	-	TMEM132E	miR-6624-3p/miR-7113-5p/miR-7226-5p/miR-11989/ACCAGGGAGAGGUCGCGACCCA	15800790	15800795
ENSBTAT00000003470	ENSBTAG00000002680	chr19	-	TMEM132E	miR-6624-3p/miR-7113-5p/miR-7226-5p/miR-11989/ACCAGGGAGAGGUCGCGACCCA	15807049	15807054
ENSBTAT00000003470	ENSBTAG00000002680	chr19	-	TMEM132E	miR-671-5p/miR-671/bta-miR-671-5p/AGGAAGCCACAGGUAAAAUGUUUGA	15804870	15804875
ENSBTAT00000003470	ENSBTAG00000002680	chr19	-	TMEM132E	miR-6886-3p/AGCCCUUCCCUUUCACUGGCCU	15808603	15808608
ENSBTAT00000003470	ENSBTAG00000002680	chr19	-	TMEM132E	miR-7222-3p/CCCAGGACCCGGAGCAGGCUGC	15800893	15800898
ENSBTAT00000003470	ENSBTAG00000002680	chr19	-	TMEM132E	miR-885-3p/miR-885/bta-miR-885-3p	15802482	15802487
ENSBTAT00000003472	ENSBTAG00000002683	chr13	-	PFKP	miR-10b-5p/miR-10a-5p/miR-10a/miR-10b/miR-10c/miR-10c-5p/bta-miR-10b-5p/bta-miR-10a-5p	45549560	45549565
ENSBTAT00000003472	ENSBTAG00000002683	chr13	-	PFKP	miR-125a-5p/miR-125b-5p/miR-351-5p/miR-125b/miR-125a/miR-670/miR-670-5p/miR-4319/miR-6367/miR-6394/bta-miR-125b-5p/bta-miR-125a-5p/GCCCUGAGUUUAGGCAGCAGUU	45532609	45532614
ENSBTAT00000003472	ENSBTAG00000002683	chr13	-	PFKP	miR-125a-5p/miR-125b-5p/miR-351-5p/miR-125b/miR-125a/miR-670/miR-670-5p/miR-4319/miR-6367/miR-6394/bta-miR-125b-5p/bta-miR-125a-5p/GCCCUGAGUUUAGGCAGCAGUU	45553313	45553318
ENSBTAT00000003472	ENSBTAG00000002683	chr13	-	PFKP	miR-142a-5p/miR-142-5p/miR-5590-3p/bta-miR-2285f-5p	45541740	45541745
ENSBTAT00000003472	ENSBTAG00000002683	chr13	-	PFKP	miR-216a-3p/miR-12224-5p/bta-miR-216a-3p	45544483	45544488
ENSBTAT00000003472	ENSBTAG00000002683	chr13	-	PFKP	miR-2399-5p/bta-miR-2399-5p	45549497	45549502
ENSBTAT00000003472	ENSBTAG00000002683	chr13	-	PFKP	miR-2425-5p/miR-6501/bta-miR-2425-5p	45534456	45534461
ENSBTAT00000003472	ENSBTAG00000002683	chr13	-	PFKP	miR-2425-5p/miR-6501/bta-miR-2425-5p	45546943	45546948
ENSBTAT00000003472	ENSBTAG00000002683	chr13	-	PFKP	miR-3081-5p/bta-miR-653-3p	45549435	45549440
ENSBTAT00000003472	ENSBTAG00000002683	chr13	-	PFKP	miR-378a-3p/miR-422a/miR-378d/miR-378a/miR-378/miR-378b/miR-378c/miR-378e/miR-378f/miR-378h/miR-378i/miR-7290-3p/miR-8826/bta-miR-378-3p	45547163	45547168
ENSBTAT00000003472	ENSBTAG00000002683	chr13	-	PFKP	miR-4467/miR-10400-5p/CGGCGGCGGCGACUCCGGACGC	45552030	45552035
ENSBTAT00000003472	ENSBTAG00000002683	chr13	-	PFKP	miR-650d/miR-2300b-3p/CGGAGACACCGCGGGACCGGACUG	45548064	45548069
ENSBTAT00000003472	ENSBTAG00000002683	chr13	-	PFKP	miR-6624-3p/miR-7113-5p/miR-7226-5p/miR-11989/ACCAGGGAGAGGUCGCGACCCA	45553333	45553338
ENSBTAT00000003476	ENSBTAG00000002682	chr18	+	MARK4	AAAUCAGAAUCACACCUGGGGGA	53352126	53352131
ENSBTAT00000003476	ENSBTAG00000002682	chr18	+	MARK4	ACAGUCUUCCUGGUACAGGCAG	53344161	53344166
ENSBTAT00000003476	ENSBTAG00000002682	chr18	+	MARK4	AGAAUCCUUGCCCAGGUGCAUU	53350627	53350632
ENSBTAT00000003476	ENSBTAG00000002682	chr18	+	MARK4	bta-miR-145-3p	53334914	53334919
ENSBTAT00000003476	ENSBTAG00000002682	chr18	+	MARK4	bta-miR-194b-3p/UUCCACAUCUUCUGAUUCAGACUC	53377871	53377876
ENSBTAT00000003476	ENSBTAG00000002682	chr18	+	MARK4	bta-miR-202-3p	53332157	53332162
ENSBTAT00000003476	ENSBTAG00000002682	chr18	+	MARK4	CAAGUCCUGGGAGAUGUUUGAG	53340646	53340651
ENSBTAT00000003476	ENSBTAG00000002682	chr18	+	MARK4	CCUCAGACCUUAGAUUUCUUC/GCUCAGACCUACAGCUUGGUGU	53350385	53350390
ENSBTAT00000003476	ENSBTAG00000002682	chr18	+	MARK4	CCUCCAGACCCCUAGUUCAGGG	53347732	53347737
ENSBTAT00000003476	ENSBTAG00000002682	chr18	+	MARK4	CUCAGUUUCCUCUGCAAACAGUU	53337792	53337797
ENSBTAT00000003476	ENSBTAG00000002682	chr18	+	MARK4	CUCUGCCCGCUCUCUGUCUUACAG	53335786	53335791
ENSBTAT00000003476	ENSBTAG00000002682	chr18	+	MARK4	GCCACAGUGAGGACAGUGAUUUG	53333398	53333403
ENSBTAT00000003476	ENSBTAG00000002682	chr18	+	MARK4	GCUCCCCACAGACCCAGAGCCG	53335778	53335783
ENSBTAT00000003476	ENSBTAG00000002682	chr18	+	MARK4	GGAGGGGGGAACGGCGGGGGCGGGG	53334718	53334723
ENSBTAT00000003476	ENSBTAG00000002682	chr18	+	MARK4	miR-10b-5p/miR-10a-5p/miR-10a/miR-10b/miR-10c/miR-10c-5p/bta-miR-10b-5p/bta-miR-10a-5p	53376263	53376268
ENSBTAT00000003476	ENSBTAG00000002682	chr18	+	MARK4	miR-1197-3p/miR-1197/bta-miR-1197-3p	53350363	53350368
ENSBTAT00000003476	ENSBTAG00000002682	chr18	+	MARK4	miR-11998/bta-miR-11998-3p	53332304	53332309
ENSBTAT00000003476	ENSBTAG00000002682	chr18	+	MARK4	miR-1205/miR-10179-5p/miR-10394-5p/GCUGCAGGCAGGCGACCACGUG	53332047	53332052
ENSBTAT00000003476	ENSBTAG00000002682	chr18	+	MARK4	miR-125b-2-3p/miR-224-5p/miR-125b-3p/miR-8880/bta-miR-125b-3p	53336120	53336125
ENSBTAT00000003476	ENSBTAG00000002682	chr18	+	MARK4	miR-125b-2-3p/miR-224-5p/miR-125b-3p/miR-8880/bta-miR-125b-3p	53341687	53341692
ENSBTAT00000003476	ENSBTAG00000002682	chr18	+	MARK4	miR-128-3p/miR-216a-3p/miR-128a-3p/miR-128/miR-128b-3p/miR-3681-3p/miR-6539/bta-miR-128-3p	53348127	53348132
ENSBTAT00000003476	ENSBTAG00000002682	chr18	+	MARK4	miR-129-5p/miR-129/miR-9983-3p/UUUUUUGCUGGAACAUUUCUGG	53332666	53332671
ENSBTAT00000003476	ENSBTAG00000002682	chr18	+	MARK4	miR-129-5p/miR-129/miR-9983-3p/UUUUUUGCUGGAACAUUUCUGG	53350889	53350894
ENSBTAT00000003476	ENSBTAG00000002682	chr18	+	MARK4	miR-1306-5p/miR-1306/bta-miR-1306-5p	53342082	53342087
ENSBTAT00000003476	ENSBTAG00000002682	chr18	+	MARK4	miR-143-3p/miR-143/miR-1721/miR-4770/miR-6088/miR-6595-5p/miR-6632-5p/bta-miR-143-3p	53332578	53332583
ENSBTAT00000003476	ENSBTAG00000002682	chr18	+	MARK4	miR-146a-3p/miR-7287-3p/GCCUGUGAGGCAAGGACAGCCCAG	53378454	53378459
ENSBTAT00000003476	ENSBTAG00000002682	chr18	+	MARK4	miR-146a-5p/miR-146b-5p/miR-146a/miR-146b/miR-146c-5p/miR-7153-5p/miR-12349-3p/bta-miR-146a-5p/bta-miR-146b-5p	53333130	53333135
ENSBTAT00000003476	ENSBTAG00000002682	chr18	+	MARK4	miR-150-5p/miR-150/miR-5127/bta-miR-150-5p	53333114	53333119
ENSBTAT00000003476	ENSBTAG00000002682	chr18	+	MARK4	miR-150-5p/miR-150/miR-5127/bta-miR-150-5p	53342534	53342539
ENSBTAT00000003476	ENSBTAG00000002682	chr18	+	MARK4	miR-15a-5p/miR-16-5p/miR-15b-5p/miR-195a-5p/miR-195-5p/miR-322-5p/miR-15a/miR-424-5p/miR-15b/miR-16/miR-497-5p/miR-497a-5p/miR-16b/miR-16c/miR-16a/miR-15c/miR-195/miR-497/miR-15c-5p/miR-16c-5p/miR-1907/miR-424/miR-195b/miR-6342/miR-6353/miR-6419/miR-6838-5p/miR-12274-5p/miR-16b-5p/bta-miR-16b-5p/bta-miR-15b-5p/bta-miR-16a-5p/bta-miR-15a-5p/bta-miR-195-5p/bta-miR-497-5p/bta-miR-424-5p/CAGCAGCAUACGCCGGCGGGAA	53331857	53331862
ENSBTAT00000003476	ENSBTAG00000002682	chr18	+	MARK4	miR-15a-5p/miR-16-5p/miR-15b-5p/miR-195a-5p/miR-195-5p/miR-322-5p/miR-15a/miR-424-5p/miR-15b/miR-16/miR-497-5p/miR-497a-5p/miR-16b/miR-16c/miR-16a/miR-15c/miR-195/miR-497/miR-15c-5p/miR-16c-5p/miR-1907/miR-424/miR-195b/miR-6342/miR-6353/miR-6419/miR-6838-5p/miR-12274-5p/miR-16b-5p/bta-miR-16b-5p/bta-miR-15b-5p/bta-miR-16a-5p/bta-miR-15a-5p/bta-miR-195-5p/bta-miR-497-5p/bta-miR-424-5p/CAGCAGCAUACGCCGGCGGGAA	53353519	53353524
ENSBTAT00000003476	ENSBTAG00000002682	chr18	+	MARK4	miR-17-5p/miR-20a-5p/miR-93-5p/miR-106a-5p/miR-106b-5p/miR-106-5p/miR-20b-5p/miR-20a/miR-106b/miR-106a/miR-526b-3p/miR-519d-3p/miR-106/miR-20b/miR-93/miR-427/miR-519d/miR-6383/miR-1643b-3p/bta-miR-17-5p/bta-miR-20a-5p/bta-miR-106b-5p/bta-miR-93-5p/bta-miR-20b-5p/bta-miR-106a-5p	53337723	53337728
ENSBTAT00000003476	ENSBTAG00000002682	chr18	+	MARK4	miR-181b-2-3p/miR-653-3p/bta-miR-10172-3p	53335511	53335516
ENSBTAT00000003476	ENSBTAG00000002682	chr18	+	MARK4	miR-182-5p/miR-182/bta-miR-182-5p	53337071	53337076
ENSBTAT00000003476	ENSBTAG00000002682	chr18	+	MARK4	miR-185-3p/miR-3059-5p/miR-5616-5p/miR-7864/UUUCCUCUCUGCCCCAUAGGGU	53342491	53342496
ENSBTAT00000003476	ENSBTAG00000002682	chr18	+	MARK4	miR-1912-3p/miR-1295b-5p/UACCCAGAGCGUGCAGUGUGAA	53337384	53337389
ENSBTAT00000003476	ENSBTAG00000002682	chr18	+	MARK4	miR-1942/miR-7453-5p/bta-miR-219b-5p	53338751	53338756
ENSBTAT00000003476	ENSBTAG00000002682	chr18	+	MARK4	miR-201-5p/CACUCAGUAUGUCUGACUCCAC	53331798	53331803
ENSBTAT00000003476	ENSBTAG00000002682	chr18	+	MARK4	miR-204-5p/miR-211-5p/miR-204/miR-211/miR-7670-3p/bta-miR-204-5p/bta-miR-211-5p	53344553	53344558
ENSBTAT00000003476	ENSBTAG00000002682	chr18	+	MARK4	miR-204-5p/miR-211-5p/miR-204/miR-211/miR-7670-3p/bta-miR-204-5p/bta-miR-211-5p	53348331	53348336
ENSBTAT00000003476	ENSBTAG00000002682	chr18	+	MARK4	miR-205-5p/miR-205/miR-205b/miR-205a/bta-miR-205-5p	53355914	53355919
ENSBTAT00000003476	ENSBTAG00000002682	chr18	+	MARK4	miR-205-5p/miR-205/miR-205b/miR-205a/bta-miR-205-5p	53355915	53355920
ENSBTAT00000003476	ENSBTAG00000002682	chr18	+	MARK4	miR-20a-3p/miR-460a-5p/miR-460-5p/UCUGCAUUGUGAAUGGGGAGACAUG	53375841	53375846
ENSBTAT00000003476	ENSBTAG00000002682	chr18	+	MARK4	miR-214-3p/miR-214/miR-761/miR-3619-5p/bta-miR-214-3p	53336499	53336504
ENSBTAT00000003476	ENSBTAG00000002682	chr18	+	MARK4	miR-214-5p/miR-214b-5p/bta-miR-214-5p/UGCCUGUCAAGCCUGUGCUCAG	53352561	53352566
ENSBTAT00000003476	ENSBTAG00000002682	chr18	+	MARK4	miR-224-5p/miR-224/bta-miR-224-5p	53340841	53340846
ENSBTAT00000003476	ENSBTAG00000002682	chr18	+	MARK4	miR-2285aa/miR-2285cj/bta-miR-2285aa-3p	53332277	53332282
ENSBTAT00000003476	ENSBTAG00000002682	chr18	+	MARK4	miR-2308/bta-miR-2308-3p	53336765	53336770
ENSBTAT00000003476	ENSBTAG00000002682	chr18	+	MARK4	miR-2319a/miR-6524/bta-miR-6524-3p	53351094	53351099
ENSBTAT00000003476	ENSBTAG00000002682	chr18	+	MARK4	miR-2368-3p/bta-miR-2368-3p	53348006	53348011
ENSBTAT00000003476	ENSBTAG00000002682	chr18	+	MARK4	miR-2399-5p/bta-miR-2399-5p	53332410	53332415
ENSBTAT00000003476	ENSBTAG00000002682	chr18	+	MARK4	miR-2425-5p/miR-6501/bta-miR-2425-5p	53340684	53340689
ENSBTAT00000003476	ENSBTAG00000002682	chr18	+	MARK4	miR-2484/bta-miR-2484-5p	53343504	53343509
ENSBTAT00000003476	ENSBTAG00000002682	chr18	+	MARK4	miR-299a-3p/miR-299-3p/miR-299b-3p/bta-miR-299-3p	53331593	53331598
ENSBTAT00000003476	ENSBTAG00000002682	chr18	+	MARK4	miR-329-3p/miR-362-3p/miR-329/miR-362/miR-329a/miR-329b/bta-miR-329a-3p/bta-miR-329b-3p	53335229	53335234
ENSBTAT00000003476	ENSBTAG00000002682	chr18	+	MARK4	miR-329-3p/miR-362-3p/miR-329/miR-362/miR-329a/miR-329b/bta-miR-329a-3p/bta-miR-329b-3p	53350360	53350365
ENSBTAT00000003476	ENSBTAG00000002682	chr18	+	MARK4	miR-336-3p/miR-2299-5p/miR-378j/miR-6839-5p/bta-miR-2299-5p	53332756	53332761
ENSBTAT00000003476	ENSBTAG00000002682	chr18	+	MARK4	miR-361-3p/bta-miR-361-3p	53342904	53342909
ENSBTAT00000003476	ENSBTAG00000002682	chr18	+	MARK4	miR-361-3p/bta-miR-361-3p	53342905	53342910
ENSBTAT00000003476	ENSBTAG00000002682	chr18	+	MARK4	miR-362-5p/miR-500-5p/miR-362/miR-500b-5p/bta-miR-362-5p	53350807	53350812
ENSBTAT00000003476	ENSBTAG00000002682	chr18	+	MARK4	miR-363-5p/miR-363/miR-6745/miR-6988-5p/miR-7203-5p/miR-7386n-5p/miR-10171-3p/UGGGUGGAUGGAGCAGCACUGC	53345264	53345269
ENSBTAT00000003476	ENSBTAG00000002682	chr18	+	MARK4	miR-378g/miR-6637-3p/miR-7482-5p/GCUGGGCUGCGUCGGCGCUCGGA	53342350	53342355
ENSBTAT00000003476	ENSBTAG00000002682	chr18	+	MARK4	miR-3926/miR-2285ck/AGGCCAAAAAGUUAGUUCUGAU	53346799	53346804
ENSBTAT00000003476	ENSBTAG00000002682	chr18	+	MARK4	miR-423-5p/miR-423a/miR-3184-5p/miR-3573-5p/miR-6921-5p/miR-11971/bta-miR-423-5p/UGAGGGGCCUCGGCCUACUGGU	53334673	53334678
ENSBTAT00000003476	ENSBTAG00000002682	chr18	+	MARK4	miR-423-5p/miR-423a/miR-3184-5p/miR-3573-5p/miR-6921-5p/miR-11971/bta-miR-423-5p/UGAGGGGCCUCGGCCUACUGGU	53349472	53349477
ENSBTAT00000003476	ENSBTAG00000002682	chr18	+	MARK4	miR-4467/miR-10400-5p/CGGCGGCGGCGACUCCGGACGC	53334746	53334751
ENSBTAT00000003476	ENSBTAG00000002682	chr18	+	MARK4	miR-4467/miR-10400-5p/CGGCGGCGGCGACUCCGGACGC	53334747	53334752
ENSBTAT00000003476	ENSBTAG00000002682	chr18	+	MARK4	miR-485-5p/miR-1698/miR-1703-5p/miR-485/miR-1962/miR-6618-5p/miR-6884-5p/bta-miR-485-5p	53334383	53334388
ENSBTAT00000003476	ENSBTAG00000002682	chr18	+	MARK4	miR-548d-3p/miR-548h-3p/miR-548b/miR-548z/miR-548ac/miR-2285u/miR-548bb-3p/miR-2285bm/bta-miR-2285bm-3p	53341969	53341974
ENSBTAT00000003476	ENSBTAG00000002682	chr18	+	MARK4	miR-654-5p/miR-541-3p/miR-541/bta-miR-654-5p	53331476	53331481
ENSBTAT00000003476	ENSBTAG00000002682	chr18	+	MARK4	miR-6620-5p/GGAGAUGGAGCCAGGGCCCUAA	53333661	53333666
ENSBTAT00000003476	ENSBTAG00000002682	chr18	+	MARK4	miR-6624-3p/miR-7113-5p/miR-7226-5p/miR-11989/ACCAGGGAGAGGUCGCGACCCA	53330993	53330998
ENSBTAT00000003476	ENSBTAG00000002682	chr18	+	MARK4	miR-6624-3p/miR-7113-5p/miR-7226-5p/miR-11989/ACCAGGGAGAGGUCGCGACCCA	53331928	53331933
ENSBTAT00000003476	ENSBTAG00000002682	chr18	+	MARK4	miR-6624-3p/miR-7113-5p/miR-7226-5p/miR-11989/ACCAGGGAGAGGUCGCGACCCA	53349164	53349169
ENSBTAT00000003476	ENSBTAG00000002682	chr18	+	MARK4	miR-7108-3p/miR-12245-3p/CCCCGCCCCCGCCGUUCCCCCCUC	53336185	53336190
ENSBTAT00000003476	ENSBTAG00000002682	chr18	+	MARK4	miR-7198-5p/AUCAGGAACUGCCUUUCUCUCCA	53339718	53339723
ENSBTAT00000003476	ENSBTAG00000002682	chr18	+	MARK4	miR-7312b-3p/UCUCUGCAGGCCGUGUGCUUUG	53338913	53338918
ENSBTAT00000003476	ENSBTAG00000002682	chr18	+	MARK4	miR-7379-3p/UCUGGAUGUAGUUGUGCUGCAG	53336106	53336111
ENSBTAT00000003476	ENSBTAG00000002682	chr18	+	MARK4	miR-7386k-3p/miR-7386m-3p/AAAGAAGUAUAUGCAUAGGAAA	53343659	53343664
ENSBTAT00000003476	ENSBTAG00000002682	chr18	+	MARK4	miR-874-3p/miR-874/miR-191-3p/bta-miR-874-3p	53333908	53333913
ENSBTAT00000003476	ENSBTAG00000002682	chr18	+	MARK4	miR-885-3p/miR-885/bta-miR-885-3p	53331005	53331010
ENSBTAT00000003476	ENSBTAG00000002682	chr18	+	MARK4	UCUUCUCGGGAAAACUGUACCUCAU	53348653	53348658
ENSBTAT00000003476	ENSBTAG00000002682	chr18	+	MARK4	UGUGGGCAGAGGAGCAGCCUCAG	53351789	53351794
ENSBTAT00000003479	ENSBTAG00000002687	chr18	-	TSHZ3	AGACAGCUGAGAAGUAGGACAA	41992938	41992943
ENSBTAT00000003479	ENSBTAG00000002687	chr18	-	TSHZ3	CAAAGAGUUCACUUAGGUUUUU	41992218	41992223
ENSBTAT00000003479	ENSBTAG00000002687	chr18	-	TSHZ3	CUCAGUUUCCUCUGCAAACAGUU	41993227	41993232
ENSBTAT00000003479	ENSBTAG00000002687	chr18	-	TSHZ3	CUGCUCAUGCUGCAGAGCUUCC	41992528	41992533
ENSBTAT00000003479	ENSBTAG00000002687	chr18	-	TSHZ3	GCCACAGUGAGGACAGUGAUUUG	41993784	41993789
ENSBTAT00000003479	ENSBTAG00000002687	chr18	-	TSHZ3	GGAGGGGGGAACGGCGGGGGCGGGG	41993259	41993264
ENSBTAT00000003479	ENSBTAG00000002687	chr18	-	TSHZ3	miR-1205/miR-10179-5p/miR-10394-5p/GCUGCAGGCAGGCGACCACGUG	41994513	41994518
ENSBTAT00000003479	ENSBTAG00000002687	chr18	-	TSHZ3	miR-1205/miR-10179-5p/miR-10394-5p/GCUGCAGGCAGGCGACCACGUG	41994514	41994519
ENSBTAT00000003479	ENSBTAG00000002687	chr18	-	TSHZ3	miR-125b-1-3p/miR-125b-2-3p/bta-miR-125b-3p	41993701	41993706
ENSBTAT00000003479	ENSBTAG00000002687	chr18	-	TSHZ3	miR-1306-5p/miR-1306/bta-miR-1306-5p	41994320	41994325
ENSBTAT00000003479	ENSBTAG00000002687	chr18	-	TSHZ3	miR-134-5p/miR-134/miR-3118/bta-miR-134-5p/UGUGACUGUUCCUGGUAUUGAU	41993034	41993039
ENSBTAT00000003479	ENSBTAG00000002687	chr18	-	TSHZ3	miR-140/miR-6612-5p/ACCACAGGAGUCUGAGCAUUUGA	41992561	41992566
ENSBTAT00000003479	ENSBTAG00000002687	chr18	-	TSHZ3	miR-155-5p/miR-155/bta-miR-155-5p	41993910	41993915
ENSBTAT00000003479	ENSBTAG00000002687	chr18	-	TSHZ3	miR-185-5p/miR-882/miR-185/miR-3473a/miR-4306/miR-4644/miR-6626-5p/miR-10175-5p/bta-miR-185-5p	41994244	41994249
ENSBTAT00000003479	ENSBTAG00000002687	chr18	-	TSHZ3	miR-205-5p/miR-205/miR-205b/miR-205a/bta-miR-205-5p	41992738	41992743
ENSBTAT00000003479	ENSBTAG00000002687	chr18	-	TSHZ3	miR-20a-3p/miR-460a-5p/miR-460-5p/UCUGCAUUGUGAAUGGGGAGACAUG	41994586	41994591
ENSBTAT00000003479	ENSBTAG00000002687	chr18	-	TSHZ3	miR-218-5p/miR-218a-5p/miR-218/miR-7002-3p/bta-miR-218-5p	41992913	41992918
ENSBTAT00000003479	ENSBTAG00000002687	chr18	-	TSHZ3	miR-2278/miR-2397-3p/bta-miR-2397-3p	41992220	41992225
ENSBTAT00000003479	ENSBTAG00000002687	chr18	-	TSHZ3	miR-2284t-5p/bta-miR-2284t-5p	41994577	41994582
ENSBTAT00000003479	ENSBTAG00000002687	chr18	-	TSHZ3	miR-2308/bta-miR-2308-3p	41993170	41993175
ENSBTAT00000003479	ENSBTAG00000002687	chr18	-	TSHZ3	miR-2368-3p/bta-miR-2368-3p	41994285	41994290
ENSBTAT00000003479	ENSBTAG00000002687	chr18	-	TSHZ3	miR-2416/bta-miR-2416-5p	41993430	41993435
ENSBTAT00000003479	ENSBTAG00000002687	chr18	-	TSHZ3	miR-3613-5p/miR-3613a/miR-7388a-5p/miR-7371o-5p/miR-7371n-5p/miR-7371k-5p/miR-7371l-5p/bta-miR-3613a-5p	41994257	41994262
ENSBTAT00000003479	ENSBTAG00000002687	chr18	-	TSHZ3	miR-377-5p/miR-672-5p/miR-377/miR-6086/bta-miR-377-5p	41992173	41992178
ENSBTAT00000003479	ENSBTAG00000002687	chr18	-	TSHZ3	miR-378g/miR-6637-3p/miR-7482-5p/GCUGGGCUGCGUCGGCGCUCGGA	41994060	41994065
ENSBTAT00000003479	ENSBTAG00000002687	chr18	-	TSHZ3	miR-421-3p/miR-421/miR-12406-3p/bta-miR-421-3p	41993800	41993805
ENSBTAT00000003479	ENSBTAG00000002687	chr18	-	TSHZ3	miR-450b-5p/miR-450b/bta-miR-450b-5p	41993975	41993980
ENSBTAT00000003479	ENSBTAG00000002687	chr18	-	TSHZ3	miR-452-5p/miR-452/bta-miR-452-5p	41991493	41991498
ENSBTAT00000003479	ENSBTAG00000002687	chr18	-	TSHZ3	miR-505-5p/miR-505/miR-7181-3p/miR-7662-3p/bta-miR-505-5p	41994350	41994355
ENSBTAT00000003479	ENSBTAG00000002687	chr18	-	TSHZ3	miR-548s/miR-2285dm/UUGGCCAAAAAUACCUUCAGGU	41994106	41994111
ENSBTAT00000003479	ENSBTAG00000002687	chr18	-	TSHZ3	miR-561-3p/miR-2285bb/miR-2285by/miR-2285cq/miR-2285dj/bta-miR-2285bb-5p	41992805	41992810
ENSBTAT00000003479	ENSBTAG00000002687	chr18	-	TSHZ3	miR-6624-3p/miR-7113-5p/miR-7226-5p/miR-11989/ACCAGGGAGAGGUCGCGACCCA	41994550	41994555
ENSBTAT00000003479	ENSBTAG00000002687	chr18	-	TSHZ3	miR-665/bta-miR-665-3p	41994233	41994238
ENSBTAT00000003479	ENSBTAG00000002687	chr18	-	TSHZ3	miR-6764-3p/miR-6824-3p/ACUCUGGUCAACCAGUCACACA	41994117	41994122
ENSBTAT00000003479	ENSBTAG00000002687	chr18	-	TSHZ3	miR-876-3p/miR-876/bta-miR-876-3p	41991791	41991796
ENSBTAT00000003479	ENSBTAG00000002687	chr18	-	TSHZ3	UCCUUCAGAAGUCACCCGGCUC	41993707	41993712
ENSBTAT00000003479	ENSBTAG00000002687	chr18	-	TSHZ3	UUCAGACUACUCUCCCGCCCGUCCU	41992008	41992013
ENSBTAT00000003483	ENSBTAG00000002689	chr16	-	NME7	bta-miR-145-3p	37607173	37607178
ENSBTAT00000003483	ENSBTAG00000002689	chr16	-	NME7	bta-miR-3432a-3p	37653326	37653331
ENSBTAT00000003483	ENSBTAG00000002689	chr16	-	NME7	GGUACAGUCAACGGUCGGUGGU	37835093	37835098
ENSBTAT00000003483	ENSBTAG00000002689	chr16	-	NME7	miR-10172-5p/bta-miR-10172-5p	37671775	37671780
ENSBTAT00000003483	ENSBTAG00000002689	chr16	-	NME7	miR-139-5p/miR-139/bta-miR-139-5p	37593845	37593850
ENSBTAT00000003483	ENSBTAG00000002689	chr16	-	NME7	miR-146a-3p/miR-7287-3p/GCCUGUGAGGCAAGGACAGCCCAG	37639855	37639860
ENSBTAT00000003483	ENSBTAG00000002689	chr16	-	NME7	miR-154-5p/miR-154/miR-154a/miR-872/AAGGUUAUAGAAAUUUCAGACAGU	37660397	37660402
ENSBTAT00000003483	ENSBTAG00000002689	chr16	-	NME7	miR-181a-5p/miR-181b-5p/miR-181c-5p/miR-181c/miR-181b/miR-181d-5p/miR-181a/miR-181d/miR-4262/bta-miR-181c-5p/bta-miR-181d-5p/bta-miR-181b-5p	37835767	37835772
ENSBTAT00000003483	ENSBTAG00000002689	chr16	-	NME7	miR-185-3p/miR-3059-5p/miR-5616-5p/miR-7864/UUUCCUCUCUGCCCCAUAGGGU	37824375	37824380
ENSBTAT00000003483	ENSBTAG00000002689	chr16	-	NME7	miR-323b-3p/AACAAUACAACUUACUACCUCA	37813787	37813792
ENSBTAT00000003483	ENSBTAG00000002689	chr16	-	NME7	miR-323/bta-miR-323-3p	37735040	37735045
ENSBTAT00000003483	ENSBTAG00000002689	chr16	-	NME7	miR-506-5p/UAUUCAGGAACAUAUUGCAAAA	37810882	37810887
ENSBTAT00000003483	ENSBTAG00000002689	chr16	-	NME7	miR-544-5p/GCUUGUUAGGACUCUAAACAGUGUG/UCUUGUUAAGUUGCUCAGUCUU	37731476	37731481
ENSBTAT00000003483	ENSBTAG00000002689	chr16	-	NME7	miR-7673-5p/miR-12362-5p/GUUGACUGUAUGACCCGACAUU	37761069	37761074
ENSBTAT00000003483	ENSBTAG00000002689	chr16	-	NME7	UGAGUACUUACUAGGUGCCAAG	37679328	37679333
ENSBTAT00000003484	ENSBTAG00000002690	chr16	+	BLZF1	AAAUCAGAAUCACACCUGGGGGA	37844266	37844271
ENSBTAT00000003484	ENSBTAG00000002690	chr16	+	BLZF1	ACUAGUUGAUUCGGCAGGUGAGU	37844515	37844520
ENSBTAT00000003484	ENSBTAG00000002690	chr16	+	BLZF1	AUACUUUUUGGGGUAAGGGCUU	37854957	37854962
ENSBTAT00000003484	ENSBTAG00000002690	chr16	+	BLZF1	AUGCUAUGGGCGCUUCUAGACA	37857561	37857566
ENSBTAT00000003484	ENSBTAG00000002690	chr16	+	BLZF1	bta-miR-2285bg-5p	37841138	37841143
ENSBTAT00000003484	ENSBTAG00000002690	chr16	+	BLZF1	bta-miR-502b-5p	37855952	37855957
ENSBTAT00000003484	ENSBTAG00000002690	chr16	+	BLZF1	CAAAGAGUUCACUUAGGUUUUU	37839069	37839074
ENSBTAT00000003484	ENSBTAG00000002690	chr16	+	BLZF1	CACAAGUUCGGAUCUACGGGUU	37838755	37838760
ENSBTAT00000003484	ENSBTAG00000002690	chr16	+	BLZF1	CCUCAGACCUUAGAUUUCUUC/GCUCAGACCUACAGCUUGGUGU	37842941	37842946
ENSBTAT00000003484	ENSBTAG00000002690	chr16	+	BLZF1	CUGGGCAAUAUAGCGAGA	37845273	37845278
ENSBTAT00000003484	ENSBTAG00000002690	chr16	+	BLZF1	CUUCCACUGUGGAGUUCCUGGG	37854881	37854886
ENSBTAT00000003484	ENSBTAG00000002690	chr16	+	BLZF1	GCUCCCCACAGACCCAGAGCCG	37842073	37842078
ENSBTAT00000003484	ENSBTAG00000002690	chr16	+	BLZF1	GUUAAACAUCACUGCAAGUCUUAA	37842216	37842221
ENSBTAT00000003484	ENSBTAG00000002690	chr16	+	BLZF1	let-7a-5p/let-7b-5p/let-7c-5p/let-7d-5p/let-7e-5p/let-7f-5p/miR-98-5p/let-7g-5p/let-7i-5p/let-7i/let-7b/let-7d/let-7j-5p/let-7k-5p/miR-98/let-7f/let-7c/let-7g/let-7e/let-7a/let-7j/miR-1961/miR-4458/miR-4500/miR-6134/let-7k/let-7l-5p/bta-let-7c-5p/bta-let-7a-5p/bta-let-7b-3p/bta-let-7i-5p/bta-let-7f-5p/bta-let-7d-5p/bta-let-7e-5p/bta-let-7g-5p/bta-miR-98-5p	37848318	37848323
ENSBTAT00000003484	ENSBTAG00000002690	chr16	+	BLZF1	miR-122-5p/miR-122/miR-122a-5p/bta-miR-122-5p	37844760	37844765
ENSBTAT00000003484	ENSBTAG00000002690	chr16	+	BLZF1	miR-139-5p/miR-139/bta-miR-139-5p	37843669	37843674
ENSBTAT00000003484	ENSBTAG00000002690	chr16	+	BLZF1	miR-142a-5p/miR-142-5p/miR-5590-3p/bta-miR-2285f-5p	37843290	37843295
ENSBTAT00000003484	ENSBTAG00000002690	chr16	+	BLZF1	miR-154-3p/miR-487a-3p/miR-487a/bta-miR-487a-3p/bta-miR-154a-3p	37840940	37840945
ENSBTAT00000003484	ENSBTAG00000002690	chr16	+	BLZF1	miR-185-3p/miR-3059-5p/miR-5616-5p/miR-7864/UUUCCUCUCUGCCCCAUAGGGU	37846812	37846817
ENSBTAT00000003484	ENSBTAG00000002690	chr16	+	BLZF1	miR-19a-3p/miR-19b-3p/miR-19a/miR-19b/miR-12236-3p/bta-miR-19a-3p/bta-miR-19b-3p/AGUGCAAAGAGCAGUUACCACA	37845935	37845940
ENSBTAT00000003484	ENSBTAG00000002690	chr16	+	BLZF1	miR-204-5p/miR-211-5p/miR-204/miR-211/miR-7670-3p/bta-miR-204-5p/bta-miR-211-5p	37842806	37842811
ENSBTAT00000003484	ENSBTAG00000002690	chr16	+	BLZF1	miR-20a-3p/miR-460a-5p/miR-460-5p/UCUGCAUUGUGAAUGGGGAGACAUG	37849255	37849260
ENSBTAT00000003484	ENSBTAG00000002690	chr16	+	BLZF1	miR-219a-1-3p/miR-219-1-3p/miR-6559-3p/miR-219/bta-miR-219-3p	37857281	37857286
ENSBTAT00000003484	ENSBTAG00000002690	chr16	+	BLZF1	miR-2284z/miR-2284aa/miR-12136/CAAAAAGUCCACUCGGUUUUUU	37841137	37841142
ENSBTAT00000003484	ENSBTAG00000002690	chr16	+	BLZF1	miR-2285aa/miR-2285cj/bta-miR-2285aa-3p	37860141	37860146
ENSBTAT00000003484	ENSBTAG00000002690	chr16	+	BLZF1	miR-2285bc/miR-2285cc/miR-2285ce/miR-2285da/miR-2285dd/miR-2285df/bta-miR-2285bc-3p	37844014	37844019
ENSBTAT00000003484	ENSBTAG00000002690	chr16	+	BLZF1	miR-2319a/miR-6524/bta-miR-6524-3p	37841052	37841057
ENSBTAT00000003484	ENSBTAG00000002690	chr16	+	BLZF1	miR-2319a/miR-6524/bta-miR-6524-3p	37848797	37848802
ENSBTAT00000003484	ENSBTAG00000002690	chr16	+	BLZF1	miR-2350/miR-7472-3p/bta-miR-2350-3p	37859859	37859864
ENSBTAT00000003484	ENSBTAG00000002690	chr16	+	BLZF1	miR-2415-3p/miR-4650-5p/bta-miR-2415-3p	37838621	37838626
ENSBTAT00000003484	ENSBTAG00000002690	chr16	+	BLZF1	miR-2431-3p/bta-miR-2431-3p	37843704	37843709
ENSBTAT00000003484	ENSBTAG00000002690	chr16	+	BLZF1	miR-2441/miR-4436a/miR-5000-3p/miR-6614-3p/miR-7177-5p/miR-8898/GCAGGACAUGUGGGUUCUAUCCC	37857325	37857330
ENSBTAT00000003484	ENSBTAG00000002690	chr16	+	BLZF1	miR-2902/miR-12264-3p/miR-12265-5p/CUGGCUGUCAAUUCAUAGGUCAG	37841753	37841758
ENSBTAT00000003484	ENSBTAG00000002690	chr16	+	BLZF1	miR-2902/miR-12264-3p/miR-12265-5p/CUGGCUGUCAAUUCAUAGGUCAG	37850016	37850021
ENSBTAT00000003484	ENSBTAG00000002690	chr16	+	BLZF1	miR-302a-5p/miR-302a/bta-miR-302d-5p	37841319	37841324
ENSBTAT00000003484	ENSBTAG00000002690	chr16	+	BLZF1	miR-328a-3p/miR-328-3p/miR-328/miR-328b-3p/miR-6395/bta-miR-328-3p	37842085	37842090
ENSBTAT00000003484	ENSBTAG00000002690	chr16	+	BLZF1	miR-335/miR-335-5p/bta-miR-335-5p	37845335	37845340
ENSBTAT00000003484	ENSBTAG00000002690	chr16	+	BLZF1	miR-339-5p/miR-339/miR-339a/miR-339b/miR-3586-5p/bta-miR-339b-5p	37848138	37848143
ENSBTAT00000003484	ENSBTAG00000002690	chr16	+	BLZF1	miR-362-5p/miR-500-5p/miR-362/miR-500b-5p/bta-miR-362-5p	37850523	37850528
ENSBTAT00000003484	ENSBTAG00000002690	chr16	+	BLZF1	miR-363/bta-miR-363-3p	37847109	37847114
ENSBTAT00000003484	ENSBTAG00000002690	chr16	+	BLZF1	miR-374a-3p/bta-miR-374a-3p	37860568	37860573
ENSBTAT00000003484	ENSBTAG00000002690	chr16	+	BLZF1	miR-375/bta-miR-375-3p	37839165	37839170
ENSBTAT00000003484	ENSBTAG00000002690	chr16	+	BLZF1	miR-377-5p/miR-672-5p/miR-377/miR-6086/bta-miR-377-5p	37856454	37856459
ENSBTAT00000003484	ENSBTAG00000002690	chr16	+	BLZF1	miR-380-3p/miR-380/bta-miR-380-3p	37851758	37851763
ENSBTAT00000003484	ENSBTAG00000002690	chr16	+	BLZF1	miR-494-3p/miR-494/bta-miR-494-3p	37839703	37839708
ENSBTAT00000003484	ENSBTAG00000002690	chr16	+	BLZF1	miR-494-3p/miR-494/bta-miR-494-3p	37839704	37839709
ENSBTAT00000003484	ENSBTAG00000002690	chr16	+	BLZF1	miR-495-3p/miR-495/miR-1192/miR-5688/miR-12200-5p/bta-miR-495-3p	37839788	37839793
ENSBTAT00000003484	ENSBTAG00000002690	chr16	+	BLZF1	miR-5011-5p/bta-miR-1277-5p	37856076	37856081
ENSBTAT00000003484	ENSBTAG00000002690	chr16	+	BLZF1	miR-5011-5p/bta-miR-1277-5p	37856077	37856082
ENSBTAT00000003484	ENSBTAG00000002690	chr16	+	BLZF1	miR-532-5p/miR-532/miR-511-5p/miR-6339/miR-6386/bta-miR-532-5p	37846667	37846672
ENSBTAT00000003484	ENSBTAG00000002690	chr16	+	BLZF1	miR-543-3p/miR-543/bta-miR-543-3p	37839701	37839706
ENSBTAT00000003484	ENSBTAG00000002690	chr16	+	BLZF1	miR-6416-3p/miR-7201-5p/CCAAAGAGUUCAUUGAGGUUUU	37839070	37839075
ENSBTAT00000003484	ENSBTAG00000002690	chr16	+	BLZF1	miR-6529a/miR-6529-5p/bta-miR-6529a-5p	37859034	37859039
ENSBTAT00000003484	ENSBTAG00000002690	chr16	+	BLZF1	miR-665/bta-miR-665-3p	37839322	37839327
ENSBTAT00000003484	ENSBTAG00000002690	chr16	+	BLZF1	miR-7312b-3p/UCUCUGCAGGCCGUGUGCUUUG	37840968	37840973
ENSBTAT00000003484	ENSBTAG00000002690	chr16	+	BLZF1	miR-885-5p/miR-885/bta-miR-885-5p	37843429	37843434
ENSBTAT00000003485	ENSBTAG00000002691	chr15	+	ELMOD1	AUACUUUUUGGGGUAAGGGCUU	17390580	17390585
ENSBTAT00000003485	ENSBTAG00000002691	chr15	+	ELMOD1	bta-miR-502b-5p	17410087	17410092
ENSBTAT00000003485	ENSBTAG00000002691	chr15	+	ELMOD1	bta-miR-502b-5p	17410088	17410093
ENSBTAT00000003485	ENSBTAG00000002691	chr15	+	ELMOD1	CCUCCAGACCCCUAGUUCAGGG	17429394	17429399
ENSBTAT00000003485	ENSBTAG00000002691	chr15	+	ELMOD1	miR-130a-3p/miR-301a-3p/miR-130b-3p/miR-454-3p/miR-301b-3p/miR-721/miR-130a/miR-130c/miR-130b/miR-301/miR-130c-3p/miR-301b/miR-301a/miR-454/miR-301-3p/miR-4295/miR-3666/miR-6341/miR-6389/bta-miR-130a-3p/bta-miR-301b-3p/bta-miR-454-3p/bta-miR-301a-3p	17447903	17447908
ENSBTAT00000003485	ENSBTAG00000002691	chr15	+	ELMOD1	miR-152-3p/miR-148a-3p/miR-148b-3p/miR-148a/miR-148b/miR-152/miR-148-3p/bta-miR-148a-3p/bta-miR-148b-3p/bta-miR-152-3p	17444868	17444873
ENSBTAT00000003485	ENSBTAG00000002691	chr15	+	ELMOD1	miR-152-3p/miR-148a-3p/miR-148b-3p/miR-148a/miR-148b/miR-152/miR-148-3p/bta-miR-148a-3p/bta-miR-148b-3p/bta-miR-152-3p	17444869	17444874
ENSBTAT00000003485	ENSBTAG00000002691	chr15	+	ELMOD1	miR-152-3p/miR-148a-3p/miR-148b-3p/miR-148a/miR-148b/miR-152/miR-148-3p/bta-miR-148a-3p/bta-miR-148b-3p/bta-miR-152-3p	17460089	17460094
ENSBTAT00000003485	ENSBTAG00000002691	chr15	+	ELMOD1	miR-152-3p/miR-148a-3p/miR-148b-3p/miR-148a/miR-148b/miR-152/miR-148-3p/bta-miR-148a-3p/bta-miR-148b-3p/bta-miR-152-3p	17460090	17460095
ENSBTAT00000003485	ENSBTAG00000002691	chr15	+	ELMOD1	miR-154-3p/miR-487a-3p/miR-487a/bta-miR-487a-3p/bta-miR-154a-3p	17409729	17409734
ENSBTAT00000003485	ENSBTAG00000002691	chr15	+	ELMOD1	miR-16-2-3p/miR-195a-3p/miR-195-3p/bta-miR-195-3p	17431656	17431661
ENSBTAT00000003485	ENSBTAG00000002691	chr15	+	ELMOD1	miR-190a-5p/miR-190a/miR-190b-5p/miR-190b/miR-190/bta-miR-190b-5p/bta-miR-190a-5p	17379912	17379917
ENSBTAT00000003485	ENSBTAG00000002691	chr15	+	ELMOD1	miR-1956/miR-1956-5p/UGUCCAGGUUCUUCUUGCAGACCA	17393273	17393278
ENSBTAT00000003485	ENSBTAG00000002691	chr15	+	ELMOD1	miR-200b-3p/miR-200c-3p/miR-429/miR-429-3p/miR-200b/miR-200c/miR-548a/bta-miR-200c-3p/bta-miR-429-3p/bta-miR-200b-3p	17385350	17385355
ENSBTAT00000003485	ENSBTAG00000002691	chr15	+	ELMOD1	miR-200b-3p/miR-200c-3p/miR-429/miR-429-3p/miR-200b/miR-200c/miR-548a/bta-miR-200c-3p/bta-miR-429-3p/bta-miR-200b-3p	17385351	17385356
ENSBTAT00000003485	ENSBTAG00000002691	chr15	+	ELMOD1	miR-201-5p/CACUCAGUAUGUCUGACUCCAC	17397832	17397837
ENSBTAT00000003485	ENSBTAG00000002691	chr15	+	ELMOD1	miR-20a-3p/miR-460a-5p/miR-460-5p/UCUGCAUUGUGAAUGGGGAGACAUG	17419138	17419143
ENSBTAT00000003485	ENSBTAG00000002691	chr15	+	ELMOD1	miR-2284z/miR-2284aa/miR-12136/CAAAAAGUCCACUCGGUUUUUU	17447843	17447848
ENSBTAT00000003485	ENSBTAG00000002691	chr15	+	ELMOD1	miR-2285bw/bta-miR-2285u-3p	17379821	17379826
ENSBTAT00000003485	ENSBTAG00000002691	chr15	+	ELMOD1	miR-2319b/miR-3664-5p/bta-miR-7860-5p	17391985	17391990
ENSBTAT00000003485	ENSBTAG00000002691	chr15	+	ELMOD1	miR-2319b/miR-3664-5p/bta-miR-7860-5p	17402917	17402922
ENSBTAT00000003485	ENSBTAG00000002691	chr15	+	ELMOD1	miR-2339/bta-miR-2339-3p	17409525	17409530
ENSBTAT00000003485	ENSBTAG00000002691	chr15	+	ELMOD1	miR-2425-5p/miR-6501/bta-miR-2425-5p	17408104	17408109
ENSBTAT00000003485	ENSBTAG00000002691	chr15	+	ELMOD1	miR-2425-5p/miR-6501/bta-miR-2425-5p	17408459	17408464
ENSBTAT00000003485	ENSBTAG00000002691	chr15	+	ELMOD1	miR-27a-3p/miR-27b-3p/miR-27a/miR-27b/miR-27c/miR-9985/bta-miR-27a-3p/bta-miR-27b-3p	17398561	17398566
ENSBTAT00000003485	ENSBTAG00000002691	chr15	+	ELMOD1	miR-3081-5p/bta-miR-653-3p	17438414	17438419
ENSBTAT00000003485	ENSBTAG00000002691	chr15	+	ELMOD1	miR-323b-3p/AACAAUACAACUUACUACCUCA	17429414	17429419
ENSBTAT00000003485	ENSBTAG00000002691	chr15	+	ELMOD1	miR-323/bta-miR-323-3p	17440919	17440924
ENSBTAT00000003485	ENSBTAG00000002691	chr15	+	ELMOD1	miR-324-3p/miR-6890-3p/bta-miR-324-3p	17375992	17375997
ENSBTAT00000003485	ENSBTAG00000002691	chr15	+	ELMOD1	miR-335-3p/bta-miR-335-3p	17398110	17398115
ENSBTAT00000003485	ENSBTAG00000002691	chr15	+	ELMOD1	miR-345-3p/miR-345/miR-2411-3p/miR-4539/miR-12113/bta-miR-345-3p	17421239	17421244
ENSBTAT00000003485	ENSBTAG00000002691	chr15	+	ELMOD1	miR-34a-5p/miR-34c-5p/miR-34b-5p/miR-449a/miR-449a-5p/miR-34a/miR-449b-5p/miR-449c-5p/miR-34b/miR-34c/miR-449b/miR-449c/miR-449d-5p/bta-miR-34c-5p/bta-miR-34a-5p/bta-miR-449b-5p/bta-miR-449a-5p	17419627	17419632
ENSBTAT00000003485	ENSBTAG00000002691	chr15	+	ELMOD1	miR-3596a/AACUAUACAACCUCCUACCUCAG	17437014	17437019
ENSBTAT00000003485	ENSBTAG00000002691	chr15	+	ELMOD1	miR-375/bta-miR-375-3p	17396557	17396562
ENSBTAT00000003485	ENSBTAG00000002691	chr15	+	ELMOD1	miR-380-3p/miR-380/bta-miR-380-3p	17378551	17378556
ENSBTAT00000003485	ENSBTAG00000002691	chr15	+	ELMOD1	miR-411/miR-411a/bta-miR-411a-5p	17385527	17385532
ENSBTAT00000003485	ENSBTAG00000002691	chr15	+	ELMOD1	miR-495-3p/miR-495/miR-1192/miR-5688/miR-12200-5p/bta-miR-495-3p	17457085	17457090
ENSBTAT00000003485	ENSBTAG00000002691	chr15	+	ELMOD1	miR-495-3p/miR-495/miR-1192/miR-5688/miR-12200-5p/bta-miR-495-3p	17457086	17457091
ENSBTAT00000003485	ENSBTAG00000002691	chr15	+	ELMOD1	miR-497-3p/miR-6715a-3p/miR-6715-3p/bta-miR-6715-3p	17447721	17447726
ENSBTAT00000003485	ENSBTAG00000002691	chr15	+	ELMOD1	miR-5011-5p/bta-miR-1277-5p	17405377	17405382
ENSBTAT00000003485	ENSBTAG00000002691	chr15	+	ELMOD1	miR-5114/miR-7094b-2-5p/ACUGGAGACACGUGCACUGUAGA	17389966	17389971
ENSBTAT00000003485	ENSBTAG00000002691	chr15	+	ELMOD1	miR-548d-3p/miR-548h-3p/miR-548b/miR-548z/miR-548ac/miR-2285u/miR-548bb-3p/miR-2285bm/bta-miR-2285bm-3p	17379820	17379825
ENSBTAT00000003485	ENSBTAG00000002691	chr15	+	ELMOD1	miR-548d-5p/AGCAAAAAUGUGCUAGUGCCAAA	17418032	17418037
ENSBTAT00000003485	ENSBTAG00000002691	chr15	+	ELMOD1	miR-6416-3p/miR-7201-5p/CCAAAGAGUUCAUUGAGGUUUU	17391738	17391743
ENSBTAT00000003485	ENSBTAG00000002691	chr15	+	ELMOD1	miR-6516-3p/bta-miR-6516-3p	17396814	17396819
ENSBTAT00000003485	ENSBTAG00000002691	chr15	+	ELMOD1	miR-655-3p/miR-655/miR-374c-5p/bta-miR-655-3p	17397257	17397262
ENSBTAT00000003485	ENSBTAG00000002691	chr15	+	ELMOD1	miR-7463-3p/AUUACUUUCCAACUGGUCGACCA	17448471	17448476
ENSBTAT00000003485	ENSBTAG00000002691	chr15	+	ELMOD1	UUCAGACUACUCUCCCGCCCGUCCU	17380165	17380170
ENSBTAT00000003489	ENSBTAG00000002693	chr5	+	KANSL2	ACAGCUCAGAACCCGGAGGUCUC	31274466	31274471
ENSBTAT00000003489	ENSBTAG00000002693	chr5	+	KANSL2	AGACAGCUGAGAAGUAGGACAA	31274468	31274473
ENSBTAT00000003489	ENSBTAG00000002693	chr5	+	KANSL2	bta-miR-194b-3p/UUCCACAUCUUCUGAUUCAGACUC	31269439	31269444
ENSBTAT00000003489	ENSBTAG00000002693	chr5	+	KANSL2	bta-miR-2285bg-5p	31267531	31267536
ENSBTAT00000003489	ENSBTAG00000002693	chr5	+	KANSL2	CUAUCUGAGUGAUGGUGAGGACU	31273160	31273165
ENSBTAT00000003489	ENSBTAG00000002693	chr5	+	KANSL2	GCACAGCGGCUUGGCCUGUCCA	31266982	31266987
ENSBTAT00000003489	ENSBTAG00000002693	chr5	+	KANSL2	miR-135a-1-3p/bta-miR-135a-3p	31282680	31282685
ENSBTAT00000003489	ENSBTAG00000002693	chr5	+	KANSL2	miR-141-3p/miR-200a-3p/miR-200a/miR-141/bta-miR-141-3p/bta-miR-200a-3p	31268271	31268276
ENSBTAT00000003489	ENSBTAG00000002693	chr5	+	KANSL2	miR-15a-5p/miR-16-5p/miR-15b-5p/miR-195a-5p/miR-195-5p/miR-322-5p/miR-15a/miR-424-5p/miR-15b/miR-16/miR-497-5p/miR-497a-5p/miR-16b/miR-16c/miR-16a/miR-15c/miR-195/miR-497/miR-15c-5p/miR-16c-5p/miR-1907/miR-424/miR-195b/miR-6342/miR-6353/miR-6419/miR-6838-5p/miR-12274-5p/miR-16b-5p/bta-miR-16b-5p/bta-miR-15b-5p/bta-miR-16a-5p/bta-miR-15a-5p/bta-miR-195-5p/bta-miR-497-5p/bta-miR-424-5p/CAGCAGCAUACGCCGGCGGGAA	31267299	31267304
ENSBTAT00000003489	ENSBTAG00000002693	chr5	+	KANSL2	miR-15a-5p/miR-16-5p/miR-15b-5p/miR-195a-5p/miR-195-5p/miR-322-5p/miR-15a/miR-424-5p/miR-15b/miR-16/miR-497-5p/miR-497a-5p/miR-16b/miR-16c/miR-16a/miR-15c/miR-195/miR-497/miR-15c-5p/miR-16c-5p/miR-1907/miR-424/miR-195b/miR-6342/miR-6353/miR-6419/miR-6838-5p/miR-12274-5p/miR-16b-5p/bta-miR-16b-5p/bta-miR-15b-5p/bta-miR-16a-5p/bta-miR-15a-5p/bta-miR-195-5p/bta-miR-497-5p/bta-miR-424-5p/CAGCAGCAUACGCCGGCGGGAA	31276387	31276392
ENSBTAT00000003489	ENSBTAG00000002693	chr5	+	KANSL2	miR-15a-5p/miR-16-5p/miR-15b-5p/miR-195a-5p/miR-195-5p/miR-322-5p/miR-15a/miR-424-5p/miR-15b/miR-16/miR-497-5p/miR-497a-5p/miR-16b/miR-16c/miR-16a/miR-15c/miR-195/miR-497/miR-15c-5p/miR-16c-5p/miR-1907/miR-424/miR-195b/miR-6342/miR-6353/miR-6419/miR-6838-5p/miR-12274-5p/miR-16b-5p/bta-miR-16b-5p/bta-miR-15b-5p/bta-miR-16a-5p/bta-miR-15a-5p/bta-miR-195-5p/bta-miR-497-5p/bta-miR-424-5p/CAGCAGCAUACGCCGGCGGGAA	31282796	31282801
ENSBTAT00000003489	ENSBTAG00000002693	chr5	+	KANSL2	miR-181b-3p/miR-181b-2-3p/miR-181b-1-3p/miR-677/miR-4420/bta-miR-181b-3p	31284880	31284885
ENSBTAT00000003489	ENSBTAG00000002693	chr5	+	KANSL2	miR-196a-5p/miR-196b-5p/miR-196-5p/miR-196a/miR-196b/miR-196c-5p/miR-8549/bta-miR-196b-5p/bta-miR-196a-5p	31268246	31268251
ENSBTAT00000003489	ENSBTAG00000002693	chr5	+	KANSL2	miR-200b-3p/miR-200c-3p/miR-429/miR-429-3p/miR-200b/miR-200c/miR-548a/bta-miR-200c-3p/bta-miR-429-3p/bta-miR-200b-3p	31273253	31273258
ENSBTAT00000003489	ENSBTAG00000002693	chr5	+	KANSL2	miR-224-5p/miR-224/bta-miR-224-5p	31267452	31267457
ENSBTAT00000003489	ENSBTAG00000002693	chr5	+	KANSL2	miR-2285bc/miR-2285cc/miR-2285ce/miR-2285da/miR-2285dd/miR-2285df/bta-miR-2285bc-3p	31267556	31267561
ENSBTAT00000003489	ENSBTAG00000002693	chr5	+	KANSL2	miR-2339/bta-miR-2339-3p	31278778	31278783
ENSBTAT00000003489	ENSBTAG00000002693	chr5	+	KANSL2	miR-2431-3p/bta-miR-2431-3p	31276381	31276386
ENSBTAT00000003489	ENSBTAG00000002693	chr5	+	KANSL2	miR-2460/miR-28c/miR-28b/miR-6596-3p/bta-miR-2460-5p	31283630	31283635
ENSBTAT00000003489	ENSBTAG00000002693	chr5	+	KANSL2	miR-29b-1-5p/miR-29b-2-5p/bta-miR-29b-5p	31280668	31280673
ENSBTAT00000003489	ENSBTAG00000002693	chr5	+	KANSL2	miR-3082-5p/miR-4797-5p/miR-12401-5p/GACAGAGUGCAGACCAGGGUCU	31267050	31267055
ENSBTAT00000003489	ENSBTAG00000002693	chr5	+	KANSL2	miR-30b-3p/miR-1982-5p/miR-3689a-3p/miR-3689b-3p/miR-3689c/miR-6779-5p/miR-6780a-5p/miR-1273h-5p/bta-miR-30b-3p	31284845	31284850
ENSBTAT00000003489	ENSBTAG00000002693	chr5	+	KANSL2	miR-31-5p/miR-31a-5p/miR-31/miR-31a/bta-miR-31-5p	31269558	31269563
ENSBTAT00000003489	ENSBTAG00000002693	chr5	+	KANSL2	miR-335-3p/bta-miR-335-3p	31268813	31268818
ENSBTAT00000003489	ENSBTAG00000002693	chr5	+	KANSL2	miR-335-3p/bta-miR-335-3p	31268814	31268819
ENSBTAT00000003489	ENSBTAG00000002693	chr5	+	KANSL2	miR-375/bta-miR-375-3p	31280087	31280092
ENSBTAT00000003489	ENSBTAG00000002693	chr5	+	KANSL2	miR-378a-3p/miR-422a/miR-378d/miR-378a/miR-378/miR-378b/miR-378c/miR-378e/miR-378f/miR-378h/miR-378i/miR-7290-3p/miR-8826/bta-miR-378-3p	31274404	31274409
ENSBTAT00000003489	ENSBTAG00000002693	chr5	+	KANSL2	miR-494-3p/miR-494/bta-miR-494-3p	31277308	31277313
ENSBTAT00000003489	ENSBTAG00000002693	chr5	+	KANSL2	miR-548d-3p/miR-548h-3p/miR-548b/miR-548z/miR-548ac/miR-2285u/miR-548bb-3p/miR-2285bm/bta-miR-2285bm-3p	31271742	31271747
ENSBTAT00000003489	ENSBTAG00000002693	chr5	+	KANSL2	miR-665-3p/miR-665/miR-12303-5p/UCCAGGAGCUCUCAAUCUAGUG	31276942	31276947
ENSBTAT00000003489	ENSBTAG00000002693	chr5	+	KANSL2	miR-7326-5p/ACAGAGAGCUUGCCCUUGUAUA	31273479	31273484
ENSBTAT00000003489	ENSBTAG00000002693	chr5	+	KANSL2	miR-7463-3p/AUUACUUUCCAACUGGUCGACCA	31274729	31274734
ENSBTAT00000003490	ENSBTAG00000002695	chr17	-	MYO1H	ACAGUCUUCCUGGUACAGGCAG	65986529	65986534
ENSBTAT00000003490	ENSBTAG00000002695	chr17	-	MYO1H	CUUCCACUGUGGAGUUCCUGGG	66007413	66007418
ENSBTAT00000003490	ENSBTAG00000002695	chr17	-	MYO1H	GCCACAGUGAGGACAGUGAUUUG	65989342	65989347
ENSBTAT00000003490	ENSBTAG00000002695	chr17	-	MYO1H	miR-2115-5p/AGCUUCCAGUCAAGGAUGUUUACA/AGCUUCCAGUCGAGGAUGUUUACA/AGCUUCCAGUCGGGGAUGUUUACA	66011181	66011186
ENSBTAT00000003490	ENSBTAG00000002695	chr17	-	MYO1H	miR-29a-3p/miR-29b-3p/miR-29c-3p/miR-29b/miR-29d/miR-29a/miR-29c/miR-29d-3p/bta-miR-29b-3p/bta-miR-29d-3p	66021811	66021816
ENSBTAT00000003490	ENSBTAG00000002695	chr17	-	MYO1H	miR-378g/miR-6637-3p/miR-7482-5p/GCUGGGCUGCGUCGGCGCUCGGA	66014272	66014277
ENSBTAT00000003490	ENSBTAG00000002695	chr17	-	MYO1H	miR-532-5p/miR-532/miR-511-5p/miR-6339/miR-6386/bta-miR-532-5p	66016071	66016076
ENSBTAT00000003492	ENSBTAG00000002697	chr17	+	KCTD10	AAAAACUCAAACGAACUUUUGG	65970409	65970414
ENSBTAT00000003492	ENSBTAG00000002697	chr17	+	KCTD10	ACAGCUCAGAACCCGGAGGUCUC	65978791	65978796
ENSBTAT00000003492	ENSBTAG00000002697	chr17	+	KCTD10	AUACUUUUUGGGGUAAGGGCUU	65968185	65968190
ENSBTAT00000003492	ENSBTAG00000002697	chr17	+	KCTD10	bta-miR-194b-3p/UUCCACAUCUUCUGAUUCAGACUC	65973506	65973511
ENSBTAT00000003492	ENSBTAG00000002697	chr17	+	KCTD10	bta-miR-194b-3p/UUCCACAUCUUCUGAUUCAGACUC	65973507	65973512
ENSBTAT00000003492	ENSBTAG00000002697	chr17	+	KCTD10	CAAAGAGUUCACUUAGGUUUUU	65966643	65966648
ENSBTAT00000003492	ENSBTAG00000002697	chr17	+	KCTD10	CCUCAGACCUUAGAUUUCUUC/GCUCAGACCUACAGCUUGGUGU	65967448	65967453
ENSBTAT00000003492	ENSBTAG00000002697	chr17	+	KCTD10	CUCAGUUUCCUCUGCAAACAGUU	65952058	65952063
ENSBTAT00000003492	ENSBTAG00000002697	chr17	+	KCTD10	CUCUGCCCGCUCUCUGUCUUACAG	65950265	65950270
ENSBTAT00000003492	ENSBTAG00000002697	chr17	+	KCTD10	CUGGGCAAUAUAGCGAGA	65971682	65971687
ENSBTAT00000003492	ENSBTAG00000002697	chr17	+	KCTD10	GCACAGCGGCUUGGCCUGUCCA	65961532	65961537
ENSBTAT00000003492	ENSBTAG00000002697	chr17	+	KCTD10	GCAGCCAAGCCUCCUAACAGUUG	65952761	65952766
ENSBTAT00000003492	ENSBTAG00000002697	chr17	+	KCTD10	GCCACAGUGAGGACAGUGAUUUG	65963654	65963659
ENSBTAT00000003492	ENSBTAG00000002697	chr17	+	KCTD10	GCUUUUGAGCGCAUAGUACCUCC	65959771	65959776
ENSBTAT00000003492	ENSBTAG00000002697	chr17	+	KCTD10	let-7a-5p/let-7b-5p/let-7c-5p/let-7d-5p/let-7e-5p/let-7f-5p/miR-98-5p/let-7g-5p/let-7i-5p/let-7i/let-7b/let-7d/let-7j-5p/let-7k-5p/miR-98/let-7f/let-7c/let-7g/let-7e/let-7a/let-7j/miR-1961/miR-4458/miR-4500/miR-6134/let-7k/let-7l-5p/bta-let-7c-5p/bta-let-7a-5p/bta-let-7b-3p/bta-let-7i-5p/bta-let-7f-5p/bta-let-7d-5p/bta-let-7e-5p/bta-let-7g-5p/bta-miR-98-5p	65972607	65972612
ENSBTAT00000003492	ENSBTAG00000002697	chr17	+	KCTD10	miR-103a-3p/miR-107/miR-103-3p/miR-107-3p/miR-103/bta-miR-103-3p/bta-miR-107-3p	65957576	65957581
ENSBTAT00000003492	ENSBTAG00000002697	chr17	+	KCTD10	miR-10b-5p/miR-10a-5p/miR-10a/miR-10b/miR-10c/miR-10c-5p/bta-miR-10b-5p/bta-miR-10a-5p	65955971	65955976
ENSBTAT00000003492	ENSBTAG00000002697	chr17	+	KCTD10	miR-11994/bta-miR-11994-5p	65970749	65970754
ENSBTAT00000003492	ENSBTAG00000002697	chr17	+	KCTD10	miR-1205/miR-10179-5p/miR-10394-5p/GCUGCAGGCAGGCGACCACGUG	65973260	65973265
ENSBTAT00000003492	ENSBTAG00000002697	chr17	+	KCTD10	miR-132-3p/miR-212-3p/miR-132/miR-212/miR-132a-3p/bta-miR-132-3p	65951504	65951509
ENSBTAT00000003492	ENSBTAG00000002697	chr17	+	KCTD10	miR-1329-5p/UACAGUGACCAGGUGACGACGG	65976162	65976167
ENSBTAT00000003492	ENSBTAG00000002697	chr17	+	KCTD10	miR-135a-5p/miR-135b-5p/miR-135a/miR-135/miR-135b/bta-miR-135b-5p	65978725	65978730
ENSBTAT00000003492	ENSBTAG00000002697	chr17	+	KCTD10	miR-140-3p/miR-140/miR-7467-3p/miR-497b/bta-miR-140-3p	65977373	65977378
ENSBTAT00000003492	ENSBTAG00000002697	chr17	+	KCTD10	miR-141-3p/miR-200a-3p/miR-200a/miR-141/bta-miR-141-3p/bta-miR-200a-3p	65959141	65959146
ENSBTAT00000003492	ENSBTAG00000002697	chr17	+	KCTD10	miR-142a-5p/miR-142-5p/miR-5590-3p/bta-miR-2285f-5p	65975836	65975841
ENSBTAT00000003492	ENSBTAG00000002697	chr17	+	KCTD10	miR-149-5p/miR-149/miR-7290-5p/miR-7348-3p/bta-miR-149-5p	65952663	65952668
ENSBTAT00000003492	ENSBTAG00000002697	chr17	+	KCTD10	miR-150-5p/miR-150/miR-5127/bta-miR-150-5p	65950323	65950328
ENSBTAT00000003492	ENSBTAG00000002697	chr17	+	KCTD10	miR-15a-5p/miR-16-5p/miR-15b-5p/miR-195a-5p/miR-195-5p/miR-322-5p/miR-15a/miR-424-5p/miR-15b/miR-16/miR-497-5p/miR-497a-5p/miR-16b/miR-16c/miR-16a/miR-15c/miR-195/miR-497/miR-15c-5p/miR-16c-5p/miR-1907/miR-424/miR-195b/miR-6342/miR-6353/miR-6419/miR-6838-5p/miR-12274-5p/miR-16b-5p/bta-miR-16b-5p/bta-miR-15b-5p/bta-miR-16a-5p/bta-miR-15a-5p/bta-miR-195-5p/bta-miR-497-5p/bta-miR-424-5p/CAGCAGCAUACGCCGGCGGGAA	65957577	65957582
ENSBTAT00000003492	ENSBTAG00000002697	chr17	+	KCTD10	miR-15a-5p/miR-16-5p/miR-15b-5p/miR-195a-5p/miR-195-5p/miR-322-5p/miR-15a/miR-424-5p/miR-15b/miR-16/miR-497-5p/miR-497a-5p/miR-16b/miR-16c/miR-16a/miR-15c/miR-195/miR-497/miR-15c-5p/miR-16c-5p/miR-1907/miR-424/miR-195b/miR-6342/miR-6353/miR-6419/miR-6838-5p/miR-12274-5p/miR-16b-5p/bta-miR-16b-5p/bta-miR-15b-5p/bta-miR-16a-5p/bta-miR-15a-5p/bta-miR-195-5p/bta-miR-497-5p/bta-miR-424-5p/CAGCAGCAUACGCCGGCGGGAA	65961811	65961816
ENSBTAT00000003492	ENSBTAG00000002697	chr17	+	KCTD10	miR-181a-5p/miR-181b-5p/miR-181c-5p/miR-181c/miR-181b/miR-181d-5p/miR-181a/miR-181d/miR-4262/bta-miR-181c-5p/bta-miR-181d-5p/bta-miR-181b-5p	65959680	65959685
ENSBTAT00000003492	ENSBTAG00000002697	chr17	+	KCTD10	miR-181b-3p/miR-181b-2-3p/miR-181b-1-3p/miR-677/miR-4420/bta-miR-181b-3p	65964092	65964097
ENSBTAT00000003492	ENSBTAG00000002697	chr17	+	KCTD10	miR-1839/miR-1839-5p/miR-3927-3p/miR-3927/miR-6831-5p/bta-miR-1839-5p	65965396	65965401
ENSBTAT00000003492	ENSBTAG00000002697	chr17	+	KCTD10	miR-18a-5p/miR-18b-5p/miR-18a/miR-18b/miR-524-3p/miR-4735-3p/bta-miR-18a-5p/bta-miR-18b-5p	65950875	65950880
ENSBTAT00000003492	ENSBTAG00000002697	chr17	+	KCTD10	miR-18a-5p/miR-18b-5p/miR-18a/miR-18b/miR-524-3p/miR-4735-3p/bta-miR-18a-5p/bta-miR-18b-5p	65950876	65950881
ENSBTAT00000003492	ENSBTAG00000002697	chr17	+	KCTD10	miR-196a-5p/miR-196b-5p/miR-196-5p/miR-196a/miR-196b/miR-196c-5p/miR-8549/bta-miR-196b-5p/bta-miR-196a-5p	65968677	65968682
ENSBTAT00000003492	ENSBTAG00000002697	chr17	+	KCTD10	miR-199a-5p/miR-199b-5p/miR-199-5p/miR-199a/miR-199b/miR-199b-1-5p/bta-miR-199b-5p	65951542	65951547
ENSBTAT00000003492	ENSBTAG00000002697	chr17	+	KCTD10	miR-199a-5p/miR-199b-5p/miR-199-5p/miR-199a/miR-199b/miR-199b-1-5p/bta-miR-199b-5p	65969288	65969293
ENSBTAT00000003492	ENSBTAG00000002697	chr17	+	KCTD10	miR-19a-3p/miR-19b-3p/miR-19a/miR-19b/miR-12236-3p/bta-miR-19a-3p/bta-miR-19b-3p/AGUGCAAAGAGCAGUUACCACA	65967903	65967908
ENSBTAT00000003492	ENSBTAG00000002697	chr17	+	KCTD10	miR-204-5p/miR-211-5p/miR-204/miR-211/miR-7670-3p/bta-miR-204-5p/bta-miR-211-5p	65968317	65968322
ENSBTAT00000003492	ENSBTAG00000002697	chr17	+	KCTD10	miR-214-5p/miR-214b-5p/bta-miR-214-5p/UGCCUGUCAAGCCUGUGCUCAG	65961781	65961786
ENSBTAT00000003492	ENSBTAG00000002697	chr17	+	KCTD10	miR-2284t-5p/bta-miR-2284t-5p	65950983	65950988
ENSBTAT00000003492	ENSBTAG00000002697	chr17	+	KCTD10	miR-2284x/miR-2285aj-5p/miR-2285bo/bta-miR-2284x-5p	65970129	65970134
ENSBTAT00000003492	ENSBTAG00000002697	chr17	+	KCTD10	miR-2285aa/miR-2285cj/bta-miR-2285aa-3p	65955653	65955658
ENSBTAT00000003492	ENSBTAG00000002697	chr17	+	KCTD10	miR-2285bc/miR-2285cc/miR-2285ce/miR-2285da/miR-2285dd/miR-2285df/bta-miR-2285bc-3p	65979190	65979195
ENSBTAT00000003492	ENSBTAG00000002697	chr17	+	KCTD10	miR-2285z/bta-miR-2285z-5p	65957043	65957048
ENSBTAT00000003492	ENSBTAG00000002697	chr17	+	KCTD10	miR-2299-3p/miR-7059-5p/miR-12026/bta-miR-2299-3p	65962127	65962132
ENSBTAT00000003492	ENSBTAG00000002697	chr17	+	KCTD10	miR-2299-3p/miR-7059-5p/miR-12026/bta-miR-2299-3p	65965516	65965521
ENSBTAT00000003492	ENSBTAG00000002697	chr17	+	KCTD10	miR-2339/bta-miR-2339-3p	65954706	65954711
ENSBTAT00000003492	ENSBTAG00000002697	chr17	+	KCTD10	miR-2402/CUACCUGCACGAACAGCACUUUG/CUACCUGCACUGUAAGCACUUUU	65979309	65979314
ENSBTAT00000003492	ENSBTAG00000002697	chr17	+	KCTD10	miR-2415-3p/miR-4650-5p/bta-miR-2415-3p	65963849	65963854
ENSBTAT00000003492	ENSBTAG00000002697	chr17	+	KCTD10	miR-2425-5p/miR-6501/bta-miR-2425-5p	65966576	65966581
ENSBTAT00000003492	ENSBTAG00000002697	chr17	+	KCTD10	miR-2425-5p/miR-6501/bta-miR-2425-5p	65977554	65977559
ENSBTAT00000003492	ENSBTAG00000002697	chr17	+	KCTD10	miR-299-2/UUAUGUGGGAGAAUGCAGAACAG	65958692	65958697
ENSBTAT00000003492	ENSBTAG00000002697	chr17	+	KCTD10	miR-324-3p/CCCACUGCUAAAUUUGACUGGCUU	65951583	65951588
ENSBTAT00000003492	ENSBTAG00000002697	chr17	+	KCTD10	miR-336-3p/miR-2299-5p/miR-378j/miR-6839-5p/bta-miR-2299-5p	65960217	65960222
ENSBTAT00000003492	ENSBTAG00000002697	chr17	+	KCTD10	miR-361-3p/bta-miR-361-3p	65962559	65962564
ENSBTAT00000003492	ENSBTAG00000002697	chr17	+	KCTD10	miR-378g/miR-6637-3p/miR-7482-5p/GCUGGGCUGCGUCGGCGCUCGGA	65977420	65977425
ENSBTAT00000003492	ENSBTAG00000002697	chr17	+	KCTD10	miR-485-5p/miR-1698/miR-1703-5p/miR-485/miR-1962/miR-6618-5p/miR-6884-5p/bta-miR-485-5p	65979453	65979458
ENSBTAT00000003492	ENSBTAG00000002697	chr17	+	KCTD10	miR-494-3p/miR-494/bta-miR-494-3p	65967758	65967763
ENSBTAT00000003492	ENSBTAG00000002697	chr17	+	KCTD10	miR-495-3p/miR-495/miR-1192/miR-5688/miR-12200-5p/bta-miR-495-3p	65978042	65978047
ENSBTAT00000003492	ENSBTAG00000002697	chr17	+	KCTD10	miR-541-5p/miR-2462/miR-8095/bta-miR-541-5p	65951002	65951007
ENSBTAT00000003492	ENSBTAG00000002697	chr17	+	KCTD10	miR-548a-3p/miR-548e-3p/miR-548f-3p/miR-548a/miR-548f/miR-2285a/miR-548ar-3p/miR-548e/miR-548az-3p/miR-7859/miR-548bc/bta-miR-7859-3p	65953051	65953056
ENSBTAT00000003492	ENSBTAG00000002697	chr17	+	KCTD10	miR-548d-3p/miR-548h-3p/miR-548b/miR-548z/miR-548ac/miR-2285u/miR-548bb-3p/miR-2285bm/bta-miR-2285bm-3p	65950687	65950692
ENSBTAT00000003492	ENSBTAG00000002697	chr17	+	KCTD10	miR-561-3p/miR-2285bb/miR-2285by/miR-2285cq/miR-2285dj/bta-miR-2285bb-5p	65952985	65952990
ENSBTAT00000003492	ENSBTAG00000002697	chr17	+	KCTD10	miR-574-5p/miR-574/UGAGUGUGUUGCUGUUCAUUGAG	65966968	65966973
ENSBTAT00000003492	ENSBTAG00000002697	chr17	+	KCTD10	miR-628-5p/miR-628/miR-9718/bta-miR-628-5p	65967277	65967282
ENSBTAT00000003492	ENSBTAG00000002697	chr17	+	KCTD10	miR-6416-3p/miR-7201-5p/CCAAAGAGUUCAUUGAGGUUUU	65966644	65966649
ENSBTAT00000003492	ENSBTAG00000002697	chr17	+	KCTD10	miR-654-5p/miR-541-3p/miR-541/bta-miR-654-5p	65969247	65969252
ENSBTAT00000003492	ENSBTAG00000002697	chr17	+	KCTD10	miR-6624-3p/miR-7113-5p/miR-7226-5p/miR-11989/ACCAGGGAGAGGUCGCGACCCA	65952071	65952076
ENSBTAT00000003492	ENSBTAG00000002697	chr17	+	KCTD10	miR-6624-3p/miR-7113-5p/miR-7226-5p/miR-11989/ACCAGGGAGAGGUCGCGACCCA	65952847	65952852
ENSBTAT00000003492	ENSBTAG00000002697	chr17	+	KCTD10	miR-665-3p/miR-665/miR-12303-5p/UCCAGGAGCUCUCAAUCUAGUG	65977535	65977540
ENSBTAT00000003492	ENSBTAG00000002697	chr17	+	KCTD10	miR-6710-3p/miR-10164-3p/bta-miR-10164-3p	65970082	65970087
ENSBTAT00000003492	ENSBTAG00000002697	chr17	+	KCTD10	miR-671-5p/miR-671/bta-miR-671-5p/AGGAAGCCACAGGUAAAAUGUUUGA	65971338	65971343
ENSBTAT00000003492	ENSBTAG00000002697	chr17	+	KCTD10	miR-6834-5p/UUGAGGGAGGAAGACAAGUGCU	65968862	65968867
ENSBTAT00000003492	ENSBTAG00000002697	chr17	+	KCTD10	miR-6886-3p/AGCCCUUCCCUUUCACUGGCCU	65950360	65950365
ENSBTAT00000003492	ENSBTAG00000002697	chr17	+	KCTD10	miR-7196-5p/miR-1546b-3p/UCCAUCCCCUCUUGCCCACCAG	65958512	65958517
ENSBTAT00000003492	ENSBTAG00000002697	chr17	+	KCTD10	miR-7222-3p/CCCAGGACCCGGAGCAGGCUGC	65964848	65964853
ENSBTAT00000003492	ENSBTAG00000002697	chr17	+	KCTD10	miR-7262h-3p/GAAGCCUACAGCACCCGGUAUU	65961790	65961795
ENSBTAT00000003492	ENSBTAG00000002697	chr17	+	KCTD10	miR-744-5p/miR-1716/miR-744/miR-10396a-5p/bta-miR-744-5p	65977434	65977439
ENSBTAT00000003492	ENSBTAG00000002697	chr17	+	KCTD10	miR-874-3p/miR-874/miR-191-3p/bta-miR-874-3p	65965165	65965170
ENSBTAT00000003492	ENSBTAG00000002697	chr17	+	KCTD10	miR-8790/CGUCAUCAUUACCAGGCAGUAUUA	65951484	65951489
ENSBTAT00000003492	ENSBTAG00000002697	chr17	+	KCTD10	miR-885-3p/miR-885/bta-miR-885-3p	65968497	65968502
ENSBTAT00000003492	ENSBTAG00000002697	chr17	+	KCTD10	miR-8905/miR-12364-5p/UCCACAAACCAUUAUGUGCUGCUA	65963585	65963590
ENSBTAT00000003492	ENSBTAG00000002697	chr17	+	KCTD10	UAGCAGAAGCAUUUCCGCACAC	65966769	65966774
ENSBTAT00000003493	ENSBTAG00000002698	chr17	-	UBE3B	AAAAACUCAAACGAACUUUUGG	65943733	65943738
ENSBTAT00000003493	ENSBTAG00000002698	chr17	-	UBE3B	AGACUCAUUUGAGACGAUGAUG	65911950	65911955
ENSBTAT00000003493	ENSBTAG00000002698	chr17	-	UBE3B	AGGAAAGCCUCCGCCCAACCCU	65938245	65938250
ENSBTAT00000003493	ENSBTAG00000002698	chr17	-	UBE3B	CAAAGAGUUCACUUAGGUUUUU	65942945	65942950
ENSBTAT00000003493	ENSBTAG00000002698	chr17	-	UBE3B	CCACGACCGACGCCACGCCGAGU	65941661	65941666
ENSBTAT00000003493	ENSBTAG00000002698	chr17	-	UBE3B	CUGGGCAAUAUAGCGAGA	65917683	65917688
ENSBTAT00000003493	ENSBTAG00000002698	chr17	-	UBE3B	GCACAACCCUAGUGGCGCCAUU	65920848	65920853
ENSBTAT00000003493	ENSBTAG00000002698	chr17	-	UBE3B	miR-10162-5p/bta-miR-10162-5p	65908871	65908876
ENSBTAT00000003493	ENSBTAG00000002698	chr17	-	UBE3B	miR-10225a/miR-10225b/miR-12376-5p/bta-miR-10225a-3p	65944369	65944374
ENSBTAT00000003493	ENSBTAG00000002698	chr17	-	UBE3B	miR-10b-5p/miR-10a-5p/miR-10a/miR-10b/miR-10c/miR-10c-5p/bta-miR-10b-5p/bta-miR-10a-5p	65930565	65930570
ENSBTAT00000003493	ENSBTAG00000002698	chr17	-	UBE3B	miR-11992/bta-miR-11992-5p	65918036	65918041
ENSBTAT00000003493	ENSBTAG00000002698	chr17	-	UBE3B	miR-1205/miR-10179-5p/miR-10394-5p/GCUGCAGGCAGGCGACCACGUG	65942092	65942097
ENSBTAT00000003493	ENSBTAG00000002698	chr17	-	UBE3B	miR-1247-5p/miR-1247/bta-miR-1247-5p	65922802	65922807
ENSBTAT00000003493	ENSBTAG00000002698	chr17	-	UBE3B	miR-125a-5p/miR-125b-5p/miR-351-5p/miR-125b/miR-125a/miR-670/miR-670-5p/miR-4319/miR-6367/miR-6394/bta-miR-125b-5p/bta-miR-125a-5p/GCCCUGAGUUUAGGCAGCAGUU	65915097	65915102
ENSBTAT00000003493	ENSBTAG00000002698	chr17	-	UBE3B	miR-125b-1-3p/miR-125b-2-3p/bta-miR-125b-3p	65936722	65936727
ENSBTAT00000003493	ENSBTAG00000002698	chr17	-	UBE3B	miR-128-3p/miR-216a-3p/miR-128a-3p/miR-128/miR-128b-3p/miR-3681-3p/miR-6539/bta-miR-128-3p	65908124	65908129
ENSBTAT00000003493	ENSBTAG00000002698	chr17	-	UBE3B	miR-1388-5p/miR-6327/miR-1388a-5p/miR-352-5p/bta-miR-1388-5p	65937380	65937385
ENSBTAT00000003493	ENSBTAG00000002698	chr17	-	UBE3B	miR-140-5p/miR-876-3p/bta-miR-140-5p	65936148	65936153
ENSBTAT00000003493	ENSBTAG00000002698	chr17	-	UBE3B	miR-142a-5p/miR-142-5p/miR-5590-3p/bta-miR-2285f-5p	65939905	65939910
ENSBTAT00000003493	ENSBTAG00000002698	chr17	-	UBE3B	miR-150-5p/miR-150/miR-5127/bta-miR-150-5p	65943040	65943045
ENSBTAT00000003493	ENSBTAG00000002698	chr17	-	UBE3B	miR-154-5p/miR-154/miR-154a/miR-872/AAGGUUAUAGAAAUUUCAGACAGU	65932821	65932826
ENSBTAT00000003493	ENSBTAG00000002698	chr17	-	UBE3B	miR-154b/bta-miR-154b-5p	65918207	65918212
ENSBTAT00000003493	ENSBTAG00000002698	chr17	-	UBE3B	miR-15a-5p/miR-16-5p/miR-15b-5p/miR-195a-5p/miR-195-5p/miR-322-5p/miR-15a/miR-424-5p/miR-15b/miR-16/miR-497-5p/miR-497a-5p/miR-16b/miR-16c/miR-16a/miR-15c/miR-195/miR-497/miR-15c-5p/miR-16c-5p/miR-1907/miR-424/miR-195b/miR-6342/miR-6353/miR-6419/miR-6838-5p/miR-12274-5p/miR-16b-5p/bta-miR-16b-5p/bta-miR-15b-5p/bta-miR-16a-5p/bta-miR-15a-5p/bta-miR-195-5p/bta-miR-497-5p/bta-miR-424-5p/CAGCAGCAUACGCCGGCGGGAA	65920819	65920824
ENSBTAT00000003493	ENSBTAG00000002698	chr17	-	UBE3B	miR-15a-5p/miR-16-5p/miR-15b-5p/miR-195a-5p/miR-195-5p/miR-322-5p/miR-15a/miR-424-5p/miR-15b/miR-16/miR-497-5p/miR-497a-5p/miR-16b/miR-16c/miR-16a/miR-15c/miR-195/miR-497/miR-15c-5p/miR-16c-5p/miR-1907/miR-424/miR-195b/miR-6342/miR-6353/miR-6419/miR-6838-5p/miR-12274-5p/miR-16b-5p/bta-miR-16b-5p/bta-miR-15b-5p/bta-miR-16a-5p/bta-miR-15a-5p/bta-miR-195-5p/bta-miR-497-5p/bta-miR-424-5p/CAGCAGCAUACGCCGGCGGGAA	65930275	65930280
ENSBTAT00000003493	ENSBTAG00000002698	chr17	-	UBE3B	miR-15a-5p/miR-16-5p/miR-15b-5p/miR-195a-5p/miR-195-5p/miR-322-5p/miR-15a/miR-424-5p/miR-15b/miR-16/miR-497-5p/miR-497a-5p/miR-16b/miR-16c/miR-16a/miR-15c/miR-195/miR-497/miR-15c-5p/miR-16c-5p/miR-1907/miR-424/miR-195b/miR-6342/miR-6353/miR-6419/miR-6838-5p/miR-12274-5p/miR-16b-5p/bta-miR-16b-5p/bta-miR-15b-5p/bta-miR-16a-5p/bta-miR-15a-5p/bta-miR-195-5p/bta-miR-497-5p/bta-miR-424-5p/CAGCAGCAUACGCCGGCGGGAA	65931030	65931035
ENSBTAT00000003493	ENSBTAG00000002698	chr17	-	UBE3B	miR-17-5p/miR-20a-5p/miR-93-5p/miR-106a-5p/miR-106b-5p/miR-106-5p/miR-20b-5p/miR-20a/miR-106b/miR-106a/miR-526b-3p/miR-519d-3p/miR-106/miR-20b/miR-93/miR-427/miR-519d/miR-6383/miR-1643b-3p/bta-miR-17-5p/bta-miR-20a-5p/bta-miR-106b-5p/bta-miR-93-5p/bta-miR-20b-5p/bta-miR-106a-5p	65919830	65919835
ENSBTAT00000003493	ENSBTAG00000002698	chr17	-	UBE3B	miR-1785/miR-2443/miR-3616-3p/bta-miR-2443-5p	65940281	65940286
ENSBTAT00000003493	ENSBTAG00000002698	chr17	-	UBE3B	miR-193a-3p/miR-193b-3p/miR-193/miR-193a/miR-193b/bta-miR-193b-3p	65937240	65937245
ENSBTAT00000003493	ENSBTAG00000002698	chr17	-	UBE3B	miR-214-3p/miR-214/miR-761/miR-3619-5p/bta-miR-214-3p	65940095	65940100
ENSBTAT00000003493	ENSBTAG00000002698	chr17	-	UBE3B	miR-22-3p/miR-22/bta-miR-22-3p	65937023	65937028
ENSBTAT00000003493	ENSBTAG00000002698	chr17	-	UBE3B	miR-2284x/miR-2285aj-5p/miR-2285bo/bta-miR-2284x-5p	65927554	65927559
ENSBTAT00000003493	ENSBTAG00000002698	chr17	-	UBE3B	miR-2284x/miR-2285aj-5p/miR-2285bo/bta-miR-2284x-5p	65927555	65927560
ENSBTAT00000003493	ENSBTAG00000002698	chr17	-	UBE3B	miR-2285bv/bta-miR-2285bv-3p	65936560	65936565
ENSBTAT00000003493	ENSBTAG00000002698	chr17	-	UBE3B	miR-2285z/bta-miR-2285z-5p	65925418	65925423
ENSBTAT00000003493	ENSBTAG00000002698	chr17	-	UBE3B	miR-2339/bta-miR-2339-3p	65940294	65940299
ENSBTAT00000003493	ENSBTAG00000002698	chr17	-	UBE3B	miR-2400/bta-miR-2400-3p	65905707	65905712
ENSBTAT00000003493	ENSBTAG00000002698	chr17	-	UBE3B	miR-2454-5p/miR-7069-5p/miR-7306-5p/miR-12341-5p/CUGGGGGCACUGGCCAGGCUGU	65940057	65940062
ENSBTAT00000003493	ENSBTAG00000002698	chr17	-	UBE3B	miR-28-5p/miR-28a-5p/miR-28/miR-708-5p/miR-1653/miR-708/miR-3139/miR-7178-5p/bta-miR-708-5p/UAGGAGCUAUCAGAACUUAGUG	65918824	65918829
ENSBTAT00000003493	ENSBTAG00000002698	chr17	-	UBE3B	miR-28-5p/miR-28a-5p/miR-28/miR-708-5p/miR-1653/miR-708/miR-3139/miR-7178-5p/bta-miR-708-5p/UAGGAGCUAUCAGAACUUAGUG	65943792	65943797
ENSBTAT00000003493	ENSBTAG00000002698	chr17	-	UBE3B	miR-29b-1-5p/miR-29b-2-5p/bta-miR-29b-5p	65921552	65921557
ENSBTAT00000003493	ENSBTAG00000002698	chr17	-	UBE3B	miR-3082-5p/miR-4797-5p/miR-12401-5p/GACAGAGUGCAGACCAGGGUCU	65921188	65921193
ENSBTAT00000003493	ENSBTAG00000002698	chr17	-	UBE3B	miR-30b-3p/miR-1982-5p/miR-3689a-3p/miR-3689b-3p/miR-3689c/miR-6779-5p/miR-6780a-5p/miR-1273h-5p/bta-miR-30b-3p	65917802	65917807
ENSBTAT00000003493	ENSBTAG00000002698	chr17	-	UBE3B	miR-31-5p/miR-31a-5p/miR-31/miR-31a/bta-miR-31-5p	65908393	65908398
ENSBTAT00000003493	ENSBTAG00000002698	chr17	-	UBE3B	miR-324-3p/CCCACUGCUAAAUUUGACUGGCUU	65936458	65936463
ENSBTAT00000003493	ENSBTAG00000002698	chr17	-	UBE3B	miR-335/miR-335-5p/bta-miR-335-5p	65922456	65922461
ENSBTAT00000003493	ENSBTAG00000002698	chr17	-	UBE3B	miR-340-3p/miR-340/miR-6827-3p/bta-miR-340-3p	65944106	65944111
ENSBTAT00000003493	ENSBTAG00000002698	chr17	-	UBE3B	miR-342-3p/miR-342/bta-miR-342-3p/ACUCACACCUAGGUUCCAAGGAUU	65934725	65934730
ENSBTAT00000003493	ENSBTAG00000002698	chr17	-	UBE3B	miR-370-3p/miR-370/miR-6893-3p/bta-miR-370-3p	65921196	65921201
ENSBTAT00000003493	ENSBTAG00000002698	chr17	-	UBE3B	miR-378b/miR-5009-5p/miR-7204-5p/miR-8058/miR-378d/GUGGACUUCCCUGGUAGCUCAGC	65916319	65916324
ENSBTAT00000003493	ENSBTAG00000002698	chr17	-	UBE3B	miR-378g/miR-6637-3p/miR-7482-5p/GCUGGGCUGCGUCGGCGCUCGGA	65937478	65937483
ENSBTAT00000003493	ENSBTAG00000002698	chr17	-	UBE3B	miR-380-5p/miR-758-5p/miR-2448-3p/bta-miR-2448-3p	65943288	65943293
ENSBTAT00000003493	ENSBTAG00000002698	chr17	-	UBE3B	miR-3926/miR-2285ck/AGGCCAAAAAGUUAGUUCUGAU	65944184	65944189
ENSBTAT00000003493	ENSBTAG00000002698	chr17	-	UBE3B	miR-423-5p/miR-423a/miR-3184-5p/miR-3573-5p/miR-6921-5p/miR-11971/bta-miR-423-5p/UGAGGGGCCUCGGCCUACUGGU	65915489	65915494
ENSBTAT00000003493	ENSBTAG00000002698	chr17	-	UBE3B	miR-466f-5p/miR-2408/miR-12396-3p/bta-miR-2408-3p	65939696	65939701
ENSBTAT00000003493	ENSBTAG00000002698	chr17	-	UBE3B	miR-492/AGGACCUGACUUGCUGUGGCCAG	65925741	65925746
ENSBTAT00000003493	ENSBTAG00000002698	chr17	-	UBE3B	miR-502b/bta-miR-502b-3p	65937050	65937055
ENSBTAT00000003493	ENSBTAG00000002698	chr17	-	UBE3B	miR-5114/miR-7094b-2-5p/ACUGGAGACACGUGCACUGUAGA	65939843	65939848
ENSBTAT00000003493	ENSBTAG00000002698	chr17	-	UBE3B	miR-5192/CGGAGAGUGUCGUCGGCGGCGU	65940995	65941000
ENSBTAT00000003493	ENSBTAG00000002698	chr17	-	UBE3B	miR-542-3p/miR-542/bta-miR-542-3p	65936544	65936549
ENSBTAT00000003493	ENSBTAG00000002698	chr17	-	UBE3B	miR-548c/miR-548e/miR-548at-3p/miR-2285h/miR-548ay-3p/miR-548j-3p/miR-2285dg/bta-miR-2285h-3p	65920355	65920360
ENSBTAT00000003493	ENSBTAG00000002698	chr17	-	UBE3B	miR-548d-3p/miR-548h-3p/miR-548b/miR-548z/miR-548ac/miR-2285u/miR-548bb-3p/miR-2285bm/bta-miR-2285bm-3p	65928411	65928416
ENSBTAT00000003493	ENSBTAG00000002698	chr17	-	UBE3B	miR-548s/miR-2285dm/UUGGCCAAAAAUACCUUCAGGU	65944184	65944189
ENSBTAT00000003493	ENSBTAG00000002698	chr17	-	UBE3B	miR-5693/UCAGUGGCAGAGUGCAGGGACCUC	65936528	65936533
ENSBTAT00000003493	ENSBTAG00000002698	chr17	-	UBE3B	miR-574-5p/miR-574/UGAGUGUGUUGCUGUUCAUUGAG	65916518	65916523
ENSBTAT00000003493	ENSBTAG00000002698	chr17	-	UBE3B	miR-6089/GGAGGCCGGGACGAGUGCAAUA	65933258	65933263
ENSBTAT00000003493	ENSBTAG00000002698	chr17	-	UBE3B	miR-6818-5p/GUGUGUGAUCUGUCAGGCUCGG	65939791	65939796
ENSBTAT00000003493	ENSBTAG00000002698	chr17	-	UBE3B	miR-6825-5p/miR-7030-5p/miR-7075-5p/miR-7076-5p/miR-12283-5p/AGGGGAGGAGCAGGGGAUAUGAU	65932817	65932822
ENSBTAT00000003493	ENSBTAG00000002698	chr17	-	UBE3B	miR-7860/bta-miR-7860-3p	65920859	65920864
ENSBTAT00000003493	ENSBTAG00000002698	chr17	-	UBE3B	miR-8905/miR-12364-5p/UCCACAAACCAUUAUGUGCUGCUA	65934611	65934616
ENSBTAT00000003493	ENSBTAG00000002698	chr17	-	UBE3B	miR-935/bta-miR-935-3p	65943129	65943134
ENSBTAT00000003493	ENSBTAG00000002698	chr17	-	UBE3B	UCCUUCAGAAGUCACCCGGCUC	65936609	65936614
ENSBTAT00000003493	ENSBTAG00000002698	chr17	-	UBE3B	UGAUCCCACUACUGAUCAGCACG	65940289	65940294
ENSBTAT00000003497	ENSBTAG00000002701	chr20	+	UGT3A2	AAAAACUCAAACGAACUUUUGG	38192251	38192256
ENSBTAT00000003497	ENSBTAG00000002701	chr20	+	UGT3A2	AACCACAUGGUUAGAUCAAGCACAA	38189002	38189007
ENSBTAT00000003497	ENSBTAG00000002701	chr20	+	UGT3A2	ACACCCACAGCUGCACUCUCCGAG	38185256	38185261
ENSBTAT00000003497	ENSBTAG00000002701	chr20	+	UGT3A2	ACAGAGUUCAUUUGGGUUUUUC	38186947	38186952
ENSBTAT00000003497	ENSBTAG00000002701	chr20	+	UGT3A2	ACAGCUAUGCCAGCAUCUUGCCU	38205860	38205865
ENSBTAT00000003497	ENSBTAG00000002701	chr20	+	UGT3A2	ACCUGUGGUCUCUUCCCUAUUU	38188716	38188721
ENSBTAT00000003497	ENSBTAG00000002701	chr20	+	UGT3A2	bta-miR-2285bg-5p	38185976	38185981
ENSBTAT00000003497	ENSBTAG00000002701	chr20	+	UGT3A2	bta-miR-2285bg-5p	38185977	38185982
ENSBTAT00000003497	ENSBTAG00000002701	chr20	+	UGT3A2	bta-miR-3432a-3p	38195886	38195891
ENSBTAT00000003497	ENSBTAG00000002701	chr20	+	UGT3A2	CAAAGAGUUCACUUAGGUUUUU	38191769	38191774
ENSBTAT00000003497	ENSBTAG00000002701	chr20	+	UGT3A2	CAGGUACACAAACAAUUCCGAG	38183974	38183979
ENSBTAT00000003497	ENSBTAG00000002701	chr20	+	UGT3A2	CCUCCAGACCCCUAGUUCAGGG	38182498	38182503
ENSBTAT00000003497	ENSBTAG00000002701	chr20	+	UGT3A2	GCAGCAAGUACCCACAGUGCGG	38205234	38205239
ENSBTAT00000003497	ENSBTAG00000002701	chr20	+	UGT3A2	GCCAAACCACCUUCACAUCAGU	38188550	38188555
ENSBTAT00000003497	ENSBTAG00000002701	chr20	+	UGT3A2	GCCCAAAAGUUCGUUCCAGUUUU	38192994	38192999
ENSBTAT00000003497	ENSBTAG00000002701	chr20	+	UGT3A2	GGAGGGGGGAACGGCGGGGGCGGGG	38188924	38188929
ENSBTAT00000003497	ENSBTAG00000002701	chr20	+	UGT3A2	GGUACAGUCAACGGUCGGUGGU	38183308	38183313
ENSBTAT00000003497	ENSBTAG00000002701	chr20	+	UGT3A2	miR-10162-5p/bta-miR-10162-5p	38191761	38191766
ENSBTAT00000003497	ENSBTAG00000002701	chr20	+	UGT3A2	miR-1205/miR-10179-5p/miR-10394-5p/GCUGCAGGCAGGCGACCACGUG	38186452	38186457
ENSBTAT00000003497	ENSBTAG00000002701	chr20	+	UGT3A2	miR-1306-5p/miR-1306/bta-miR-1306-5p	38182544	38182549
ENSBTAT00000003497	ENSBTAG00000002701	chr20	+	UGT3A2	miR-132-3p/miR-212-3p/miR-132/miR-212/miR-132a-3p/bta-miR-132-3p	38188345	38188350
ENSBTAT00000003497	ENSBTAG00000002701	chr20	+	UGT3A2	miR-135a-2-3p/miR-135b-3p/miR-135a-3-3p/miR-135a-3p/bta-miR-135a-3p	38202804	38202809
ENSBTAT00000003497	ENSBTAG00000002701	chr20	+	UGT3A2	miR-135a-5p/miR-135b-5p/miR-135a/miR-135/miR-135b/bta-miR-135b-5p	38206435	38206440
ENSBTAT00000003497	ENSBTAG00000002701	chr20	+	UGT3A2	miR-139-5p/miR-139/bta-miR-139-5p	38194323	38194328
ENSBTAT00000003497	ENSBTAG00000002701	chr20	+	UGT3A2	miR-141-3p/miR-200a-3p/miR-200a/miR-141/bta-miR-141-3p/bta-miR-200a-3p	38183579	38183584
ENSBTAT00000003497	ENSBTAG00000002701	chr20	+	UGT3A2	miR-142a-5p/miR-142-5p/miR-5590-3p/bta-miR-2285f-5p	38196574	38196579
ENSBTAT00000003497	ENSBTAG00000002701	chr20	+	UGT3A2	miR-152-3p/miR-148a-3p/miR-148b-3p/miR-148a/miR-148b/miR-152/miR-148-3p/bta-miR-148a-3p/bta-miR-148b-3p/bta-miR-152-3p	38194320	38194325
ENSBTAT00000003497	ENSBTAG00000002701	chr20	+	UGT3A2	miR-15a-5p/miR-16-5p/miR-15b-5p/miR-195a-5p/miR-195-5p/miR-322-5p/miR-15a/miR-424-5p/miR-15b/miR-16/miR-497-5p/miR-497a-5p/miR-16b/miR-16c/miR-16a/miR-15c/miR-195/miR-497/miR-15c-5p/miR-16c-5p/miR-1907/miR-424/miR-195b/miR-6342/miR-6353/miR-6419/miR-6838-5p/miR-12274-5p/miR-16b-5p/bta-miR-16b-5p/bta-miR-15b-5p/bta-miR-16a-5p/bta-miR-15a-5p/bta-miR-195-5p/bta-miR-497-5p/bta-miR-424-5p/CAGCAGCAUACGCCGGCGGGAA	38188974	38188979
ENSBTAT00000003497	ENSBTAG00000002701	chr20	+	UGT3A2	miR-185-3p/miR-3059-5p/miR-5616-5p/miR-7864/UUUCCUCUCUGCCCCAUAGGGU	38189611	38189616
ENSBTAT00000003497	ENSBTAG00000002701	chr20	+	UGT3A2	miR-185-3p/miR-3059-5p/miR-5616-5p/miR-7864/UUUCCUCUCUGCCCCAUAGGGU	38199137	38199142
ENSBTAT00000003497	ENSBTAG00000002701	chr20	+	UGT3A2	miR-188-5p/miR-188/miR-6866-3p/miR-7061-3p/bta-miR-188-5p	38206327	38206332
ENSBTAT00000003497	ENSBTAG00000002701	chr20	+	UGT3A2	miR-193a-3p/miR-193b-3p/miR-193/miR-193a/miR-193b/bta-miR-193b-3p	38197495	38197500
ENSBTAT00000003497	ENSBTAG00000002701	chr20	+	UGT3A2	miR-1956/miR-1956-5p/UGUCCAGGUUCUUCUUGCAGACCA	38185368	38185373
ENSBTAT00000003497	ENSBTAG00000002701	chr20	+	UGT3A2	miR-199a-5p/miR-199b-5p/miR-199-5p/miR-199a/miR-199b/miR-199b-1-5p/bta-miR-199b-5p	38190873	38190878
ENSBTAT00000003497	ENSBTAG00000002701	chr20	+	UGT3A2	miR-1a-3p/miR-206-3p/miR-1-3p/miR-206/miR-1b-3p/miR-613/miR-1a/miR-1b/miR-1/miR-6349/miR-6382/bta-miR-1-3p/bta-miR-206-3p	38200059	38200064
ENSBTAT00000003497	ENSBTAG00000002701	chr20	+	UGT3A2	miR-214-5p/miR-214b-5p/bta-miR-214-5p/UGCCUGUCAAGCCUGUGCUCAG	38182289	38182294
ENSBTAT00000003497	ENSBTAG00000002701	chr20	+	UGT3A2	miR-2284j/miR-2284d/miR-2284n/miR-2284k/miR-2284c/miR-2284v/miR-2284m/miR-2284ab/miR-2285am-5p/miR-2285au/miR-2285bt/miR-2285dc/bta-miR-2284ab-5p/bta-miR-2285bt-5p	38192991	38192996
ENSBTAT00000003497	ENSBTAG00000002701	chr20	+	UGT3A2	miR-2284j/miR-2284d/miR-2284n/miR-2284k/miR-2284c/miR-2284v/miR-2284m/miR-2284ab/miR-2285am-5p/miR-2285au/miR-2285bt/miR-2285dc/bta-miR-2284ab-5p/bta-miR-2285bt-5p	38199284	38199289
ENSBTAT00000003497	ENSBTAG00000002701	chr20	+	UGT3A2	miR-2284j/miR-2284d/miR-2284n/miR-2284k/miR-2284c/miR-2284v/miR-2284m/miR-2284ab/miR-2285am-5p/miR-2285au/miR-2285bt/miR-2285dc/bta-miR-2284ab-5p/bta-miR-2285bt-5p	38204681	38204686
ENSBTAT00000003497	ENSBTAG00000002701	chr20	+	UGT3A2	miR-2284x/miR-2285aj-5p/miR-2285bo/bta-miR-2284x-5p	38188764	38188769
ENSBTAT00000003497	ENSBTAG00000002701	chr20	+	UGT3A2	miR-2284x/miR-2285aj-5p/miR-2285bo/bta-miR-2284x-5p	38188765	38188770
ENSBTAT00000003497	ENSBTAG00000002701	chr20	+	UGT3A2	miR-2284z/miR-2284aa/miR-12136/CAAAAAGUCCACUCGGUUUUUU	38185177	38185182
ENSBTAT00000003497	ENSBTAG00000002701	chr20	+	UGT3A2	miR-2284z/miR-2284aa/miR-12136/CAAAAAGUCCACUCGGUUUUUU	38185975	38185980
ENSBTAT00000003497	ENSBTAG00000002701	chr20	+	UGT3A2	miR-2285aa/miR-2285cj/bta-miR-2285aa-3p	38185855	38185860
ENSBTAT00000003497	ENSBTAG00000002701	chr20	+	UGT3A2	miR-2285bc/miR-2285cc/miR-2285ce/miR-2285da/miR-2285dd/miR-2285df/bta-miR-2285bc-3p	38182340	38182345
ENSBTAT00000003497	ENSBTAG00000002701	chr20	+	UGT3A2	miR-2285bv/bta-miR-2285bv-3p	38182694	38182699
ENSBTAT00000003497	ENSBTAG00000002701	chr20	+	UGT3A2	miR-2319a/miR-6524/bta-miR-6524-3p	38202963	38202968
ENSBTAT00000003497	ENSBTAG00000002701	chr20	+	UGT3A2	miR-2387/bta-miR-2387-3p	38204984	38204989
ENSBTAT00000003497	ENSBTAG00000002701	chr20	+	UGT3A2	miR-24-3p/miR-24/miR-24a-3p/miR-24b/miR-6361/miR-6369/miR-5124b/miR-6410/miR-6413/AGGCUCAGAUUAAGGCACAAGUCU	38189413	38189418
ENSBTAT00000003497	ENSBTAG00000002701	chr20	+	UGT3A2	miR-24-3p/miR-24/miR-24a-3p/miR-24b/miR-6361/miR-6369/miR-5124b/miR-6410/miR-6413/AGGCUCAGAUUAAGGCACAAGUCU	38189414	38189419
ENSBTAT00000003497	ENSBTAG00000002701	chr20	+	UGT3A2	miR-25-3p/miR-32-5p/miR-92a-3p/miR-363-3p/miR-367-3p/miR-92-3p/miR-32/miR-92/miR-25/miR-92b-3p/miR-367/miR-92a/miR-92b/miR-363/bta-miR-92b-3p/bta-miR-32-5p/bta-miR-92a-3p/bta-miR-25-3p	38203210	38203215
ENSBTAT00000003497	ENSBTAG00000002701	chr20	+	UGT3A2	miR-301a-5p/miR-301b-5p/miR-6952-3p/miR-7205-3p/bta-miR-301a-5p	38190420	38190425
ENSBTAT00000003497	ENSBTAG00000002701	chr20	+	UGT3A2	miR-3081-5p/bta-miR-653-3p	38203926	38203931
ENSBTAT00000003497	ENSBTAG00000002701	chr20	+	UGT3A2	miR-30a-3p/miR-30d-3p/miR-30e-3p/miR-30e/miR-6693-3p/bta-miR-3601-5p	38190479	38190484
ENSBTAT00000003497	ENSBTAG00000002701	chr20	+	UGT3A2	miR-31-5p/miR-31a-5p/miR-31/miR-31a/bta-miR-31-5p	38184750	38184755
ENSBTAT00000003497	ENSBTAG00000002701	chr20	+	UGT3A2	miR-323b-3p/AACAAUACAACUUACUACCUCA	38195355	38195360
ENSBTAT00000003497	ENSBTAG00000002701	chr20	+	UGT3A2	miR-324-3p/CCCACUGCUAAAUUUGACUGGCUU	38185819	38185824
ENSBTAT00000003497	ENSBTAG00000002701	chr20	+	UGT3A2	miR-339-5p/miR-339/miR-339a/miR-339b/miR-3586-5p/bta-miR-339b-5p	38199553	38199558
ENSBTAT00000003497	ENSBTAG00000002701	chr20	+	UGT3A2	miR-339-5p/miR-339/miR-339a/miR-339b/miR-3586-5p/bta-miR-339b-5p	38199554	38199559
ENSBTAT00000003497	ENSBTAG00000002701	chr20	+	UGT3A2	miR-3431/miR-4264/bta-miR-3431-5p	38195707	38195712
ENSBTAT00000003497	ENSBTAG00000002701	chr20	+	UGT3A2	miR-377-3p/miR-377/bta-miR-377-3p	38191521	38191526
ENSBTAT00000003497	ENSBTAG00000002701	chr20	+	UGT3A2	miR-378g/miR-6637-3p/miR-7482-5p/GCUGGGCUGCGUCGGCGCUCGGA	38182426	38182431
ENSBTAT00000003497	ENSBTAG00000002701	chr20	+	UGT3A2	miR-382-5p/miR-382/bta-miR-382-5p	38204725	38204730
ENSBTAT00000003497	ENSBTAG00000002701	chr20	+	UGT3A2	miR-383-5p/miR-383/bta-miR-383-5p	38200643	38200648
ENSBTAT00000003497	ENSBTAG00000002701	chr20	+	UGT3A2	miR-3929/miR-4478/bta-miR-873-3p	38205599	38205604
ENSBTAT00000003497	ENSBTAG00000002701	chr20	+	UGT3A2	miR-425-5p/bta-miR-425-5p	38195377	38195382
ENSBTAT00000003497	ENSBTAG00000002701	chr20	+	UGT3A2	miR-4682/UCUGAGUUGGGAAGAUCCCUGUU	38191863	38191868
ENSBTAT00000003497	ENSBTAG00000002701	chr20	+	UGT3A2	miR-491-5p/miR-491/miR-6622-3p/miR-7003-5p/bta-miR-491-5p	38184447	38184452
ENSBTAT00000003497	ENSBTAG00000002701	chr20	+	UGT3A2	miR-495-3p/miR-495/miR-1192/miR-5688/miR-12200-5p/bta-miR-495-3p	38196782	38196787
ENSBTAT00000003497	ENSBTAG00000002701	chr20	+	UGT3A2	miR-502b/bta-miR-502b-3p	38190987	38190992
ENSBTAT00000003497	ENSBTAG00000002701	chr20	+	UGT3A2	miR-504-5p/miR-504/miR-4725-5p/bta-miR-504-5p	38193233	38193238
ENSBTAT00000003497	ENSBTAG00000002701	chr20	+	UGT3A2	miR-505-5p/miR-505/miR-7181-3p/miR-7662-3p/bta-miR-505-5p	38195158	38195163
ENSBTAT00000003497	ENSBTAG00000002701	chr20	+	UGT3A2	miR-548a-3p/miR-548e-3p/miR-548f-3p/miR-548a/miR-548f/miR-2285a/miR-548ar-3p/miR-548e/miR-548az-3p/miR-7859/miR-548bc/bta-miR-7859-3p	38187917	38187922
ENSBTAT00000003497	ENSBTAG00000002701	chr20	+	UGT3A2	miR-6516-3p/bta-miR-6516-3p	38193462	38193467
ENSBTAT00000003497	ENSBTAG00000002701	chr20	+	UGT3A2	miR-6517/bta-miR-6517-5p	38200030	38200035
ENSBTAT00000003497	ENSBTAG00000002701	chr20	+	UGT3A2	miR-654-5p/miR-541-3p/miR-541/bta-miR-654-5p	38186317	38186322
ENSBTAT00000003497	ENSBTAG00000002701	chr20	+	UGT3A2	miR-660-5p/miR-660/miR-6987-3p/bta-miR-660-5p	38201148	38201153
ENSBTAT00000003497	ENSBTAG00000002701	chr20	+	UGT3A2	miR-665-3p/miR-665/miR-12303-5p/UCCAGGAGCUCUCAAUCUAGUG	38184234	38184239
ENSBTAT00000003497	ENSBTAG00000002701	chr20	+	UGT3A2	miR-665-3p/miR-665/miR-12303-5p/UCCAGGAGCUCUCAAUCUAGUG	38184235	38184240
ENSBTAT00000003497	ENSBTAG00000002701	chr20	+	UGT3A2	miR-6825-5p/miR-7030-5p/miR-7075-5p/miR-7076-5p/miR-12283-5p/AGGGGAGGAGCAGGGGAUAUGAU	38193203	38193208
ENSBTAT00000003497	ENSBTAG00000002701	chr20	+	UGT3A2	miR-7678-5p/bta-miR-539-3p	38200395	38200400
ENSBTAT00000003497	ENSBTAG00000002701	chr20	+	UGT3A2	miR-96-5p/miR-96/miR-1271-5p/miR-1271/miR-507b/miR-12133/bta-miR-96-5p/bta-miR-1271-5p	38183899	38183904
ENSBTAT00000003497	ENSBTAG00000002701	chr20	+	UGT3A2	UACAAACCACAGUGUGCUGCUG	38197534	38197539
ENSBTAT00000003497	ENSBTAG00000002701	chr20	+	UGT3A2	UAGCAGAAGCAUUUCCGCACAC	38193724	38193729
ENSBTAT00000003498	ENSBTAG00000002699	chr6	+	KIT	AAAAACUCAAACGAACUUUUGG	71836793	71836798
ENSBTAT00000003498	ENSBTAG00000002699	chr6	+	KIT	AGCACUUCAAAGUUACGGUUAG	71904002	71904007
ENSBTAT00000003498	ENSBTAG00000002699	chr6	+	KIT	AGCCACAAUCACCUUCUGAUCU	71883989	71883994
ENSBTAT00000003498	ENSBTAG00000002699	chr6	+	KIT	AUACUUUUUGGGGUAAGGGCUU	71800704	71800709
ENSBTAT00000003498	ENSBTAG00000002699	chr6	+	KIT	AUGCUAUGGGCGCUUCUAGACA	71865948	71865953
ENSBTAT00000003498	ENSBTAG00000002699	chr6	+	KIT	CAGCAUGGCUGCAUAUUAGUGA	71839108	71839113
ENSBTAT00000003498	ENSBTAG00000002699	chr6	+	KIT	CAGGCUAAUAGAGACCCUGACGC	71798185	71798190
ENSBTAT00000003498	ENSBTAG00000002699	chr6	+	KIT	GACAAAGUUCUGUGAUGCACUGA	71848188	71848193
ENSBTAT00000003498	ENSBTAG00000002699	chr6	+	KIT	GGUACAGUCAACGGUCGGUGGU	71863921	71863926
ENSBTAT00000003498	ENSBTAG00000002699	chr6	+	KIT	miR-10162-5p/bta-miR-10162-5p	71874011	71874016
ENSBTAT00000003498	ENSBTAG00000002699	chr6	+	KIT	miR-103a-3p/miR-107/miR-103-3p/miR-107-3p/miR-103/bta-miR-103-3p/bta-miR-107-3p	71846417	71846422
ENSBTAT00000003498	ENSBTAG00000002699	chr6	+	KIT	miR-125a-5p/miR-125b-5p/miR-351-5p/miR-125b/miR-125a/miR-670/miR-670-5p/miR-4319/miR-6367/miR-6394/bta-miR-125b-5p/bta-miR-125a-5p/GCCCUGAGUUUAGGCAGCAGUU	71839165	71839170
ENSBTAT00000003498	ENSBTAG00000002699	chr6	+	KIT	miR-125a-5p/miR-125b-5p/miR-351-5p/miR-125b/miR-125a/miR-670/miR-670-5p/miR-4319/miR-6367/miR-6394/bta-miR-125b-5p/bta-miR-125a-5p/GCCCUGAGUUUAGGCAGCAGUU	71873317	71873322
ENSBTAT00000003498	ENSBTAG00000002699	chr6	+	KIT	miR-128-3p/miR-216a-3p/miR-128a-3p/miR-128/miR-128b-3p/miR-3681-3p/miR-6539/bta-miR-128-3p	71858630	71858635
ENSBTAT00000003498	ENSBTAG00000002699	chr6	+	KIT	miR-1388-3p/miR-7166-5p/miR-1388a-3p/miR-1388b-3p/miR-352-3p/UUCUCAGGUUGGACAGUCCUGA	71809111	71809116
ENSBTAT00000003498	ENSBTAG00000002699	chr6	+	KIT	miR-140/miR-6612-5p/ACCACAGGAGUCUGAGCAUUUGA	71859317	71859322
ENSBTAT00000003498	ENSBTAG00000002699	chr6	+	KIT	miR-145a-5p/miR-145-5p/miR-145/miR-5195-3p/miR-145b/bta-miR-145-5p	71803822	71803827
ENSBTAT00000003498	ENSBTAG00000002699	chr6	+	KIT	miR-154-3p/miR-487a-3p/miR-487a/bta-miR-487a-3p/bta-miR-154a-3p	71907010	71907015
ENSBTAT00000003498	ENSBTAG00000002699	chr6	+	KIT	miR-1737/miR-3548/miR-6345/miR-6357/GAGCACUGUUCGUGACCUGCUG	71836271	71836276
ENSBTAT00000003498	ENSBTAG00000002699	chr6	+	KIT	miR-1737/miR-3548/miR-6345/miR-6357/GAGCACUGUUCGUGACCUGCUG	71875734	71875739
ENSBTAT00000003498	ENSBTAG00000002699	chr6	+	KIT	miR-1785/miR-2443/miR-3616-3p/bta-miR-2443-5p	71900623	71900628
ENSBTAT00000003498	ENSBTAG00000002699	chr6	+	KIT	miR-181a-5p/miR-181b-5p/miR-181c-5p/miR-181c/miR-181b/miR-181d-5p/miR-181a/miR-181d/miR-4262/bta-miR-181c-5p/bta-miR-181d-5p/bta-miR-181b-5p	71848949	71848954
ENSBTAT00000003498	ENSBTAG00000002699	chr6	+	KIT	miR-181a-5p/miR-181b-5p/miR-181c-5p/miR-181c/miR-181b/miR-181d-5p/miR-181a/miR-181d/miR-4262/bta-miR-181c-5p/bta-miR-181d-5p/bta-miR-181b-5p	71861562	71861567
ENSBTAT00000003498	ENSBTAG00000002699	chr6	+	KIT	miR-199a-5p/miR-199b-5p/miR-199-5p/miR-199a/miR-199b/miR-199b-1-5p/bta-miR-199b-5p	71797833	71797838
ENSBTAT00000003498	ENSBTAG00000002699	chr6	+	KIT	miR-200b-3p/miR-200c-3p/miR-429/miR-429-3p/miR-200b/miR-200c/miR-548a/bta-miR-200c-3p/bta-miR-429-3p/bta-miR-200b-3p	71836497	71836502
ENSBTAT00000003498	ENSBTAG00000002699	chr6	+	KIT	miR-200b-3p/miR-200c-3p/miR-429/miR-429-3p/miR-200b/miR-200c/miR-548a/bta-miR-200c-3p/bta-miR-429-3p/bta-miR-200b-3p	71913358	71913363
ENSBTAT00000003498	ENSBTAG00000002699	chr6	+	KIT	miR-210/miR-210-3p/bta-miR-210-3p	71853336	71853341
ENSBTAT00000003498	ENSBTAG00000002699	chr6	+	KIT	miR-2284t-5p/bta-miR-2284t-5p	71844338	71844343
ENSBTAT00000003498	ENSBTAG00000002699	chr6	+	KIT	miR-2284z/miR-2284aa/miR-12136/CAAAAAGUCCACUCGGUUUUUU	71798713	71798718
ENSBTAT00000003498	ENSBTAG00000002699	chr6	+	KIT	miR-2285bc/miR-2285cc/miR-2285ce/miR-2285da/miR-2285dd/miR-2285df/bta-miR-2285bc-3p	71913263	71913268
ENSBTAT00000003498	ENSBTAG00000002699	chr6	+	KIT	miR-2285bw/bta-miR-2285u-3p	71897583	71897588
ENSBTAT00000003498	ENSBTAG00000002699	chr6	+	KIT	miR-2319b/miR-3664-5p/bta-miR-7860-5p	71895170	71895175
ENSBTAT00000003498	ENSBTAG00000002699	chr6	+	KIT	miR-2441/miR-4436a/miR-5000-3p/miR-6614-3p/miR-7177-5p/miR-8898/GCAGGACAUGUGGGUUCUAUCCC	71882920	71882925
ENSBTAT00000003498	ENSBTAG00000002699	chr6	+	KIT	miR-25-3p/miR-32-5p/miR-92a-3p/miR-363-3p/miR-367-3p/miR-92-3p/miR-32/miR-92/miR-25/miR-92b-3p/miR-367/miR-92a/miR-92b/miR-363/bta-miR-92b-3p/bta-miR-32-5p/bta-miR-92a-3p/bta-miR-25-3p	71875998	71876003
ENSBTAT00000003498	ENSBTAG00000002699	chr6	+	KIT	miR-26a-5p/miR-26b-5p/miR-26a/miR-26b/miR-26/miR-1297/miR-26-5p/miR-4465/miR-26a-2-5p/bta-miR-26b-5p/bta-miR-26a-5p	71857889	71857894
ENSBTAT00000003498	ENSBTAG00000002699	chr6	+	KIT	miR-301a-5p/miR-301b-5p/miR-6952-3p/miR-7205-3p/bta-miR-301a-5p	71800326	71800331
ENSBTAT00000003498	ENSBTAG00000002699	chr6	+	KIT	miR-3167-3p/bta-miR-7858-5p	71893097	71893102
ENSBTAT00000003498	ENSBTAG00000002699	chr6	+	KIT	miR-335-3p/bta-miR-335-3p	71803233	71803238
ENSBTAT00000003498	ENSBTAG00000002699	chr6	+	KIT	miR-375/bta-miR-375-3p	71802820	71802825
ENSBTAT00000003498	ENSBTAG00000002699	chr6	+	KIT	miR-376a-5p/miR-376a-1-5p/bta-miR-376a-5p	71822549	71822554
ENSBTAT00000003498	ENSBTAG00000002699	chr6	+	KIT	miR-378g/miR-6637-3p/miR-7482-5p/GCUGGGCUGCGUCGGCGCUCGGA	71916502	71916507
ENSBTAT00000003498	ENSBTAG00000002699	chr6	+	KIT	miR-379-5p/miR-1193-5p/miR-379/miR-3529-5p/bta-miR-379-5p	71837534	71837539
ENSBTAT00000003498	ENSBTAG00000002699	chr6	+	KIT	miR-380-3p/miR-380/bta-miR-380-3p	71855220	71855225
ENSBTAT00000003498	ENSBTAG00000002699	chr6	+	KIT	miR-3929/miR-4478/bta-miR-873-3p	71871043	71871048
ENSBTAT00000003498	ENSBTAG00000002699	chr6	+	KIT	miR-423-5p/miR-423a/miR-3184-5p/miR-3573-5p/miR-6921-5p/miR-11971/bta-miR-423-5p/UGAGGGGCCUCGGCCUACUGGU	71849129	71849134
ENSBTAT00000003498	ENSBTAG00000002699	chr6	+	KIT	miR-4277/miR-3600/bta-miR-3600-5p	71837765	71837770
ENSBTAT00000003498	ENSBTAG00000002699	chr6	+	KIT	miR-492/AGGACCUGACUUGCUGUGGCCAG	71835554	71835559
ENSBTAT00000003498	ENSBTAG00000002699	chr6	+	KIT	miR-494-3p/miR-494/bta-miR-494-3p	71814180	71814185
ENSBTAT00000003498	ENSBTAG00000002699	chr6	+	KIT	miR-5011-5p/bta-miR-1277-5p	71862216	71862221
ENSBTAT00000003498	ENSBTAG00000002699	chr6	+	KIT	miR-504-5p/miR-504/miR-4725-5p/bta-miR-504-5p	71882153	71882158
ENSBTAT00000003498	ENSBTAG00000002699	chr6	+	KIT	miR-506-5p/UAUUCAGGAACAUAUUGCAAAA	71845296	71845301
ENSBTAT00000003498	ENSBTAG00000002699	chr6	+	KIT	miR-532-5p/miR-532/miR-511-5p/miR-6339/miR-6386/bta-miR-532-5p	71899512	71899517
ENSBTAT00000003498	ENSBTAG00000002699	chr6	+	KIT	miR-548c/miR-548e/miR-548at-3p/miR-2285h/miR-548ay-3p/miR-548j-3p/miR-2285dg/bta-miR-2285h-3p	71842571	71842576
ENSBTAT00000003498	ENSBTAG00000002699	chr6	+	KIT	miR-548d-3p/miR-548h-3p/miR-548b/miR-548z/miR-548ac/miR-2285u/miR-548bb-3p/miR-2285bm/bta-miR-2285bm-3p	71820782	71820787
ENSBTAT00000003498	ENSBTAG00000002699	chr6	+	KIT	miR-548d-3p/miR-548h-3p/miR-548b/miR-548z/miR-548ac/miR-2285u/miR-548bb-3p/miR-2285bm/bta-miR-2285bm-3p	71842572	71842577
ENSBTAT00000003498	ENSBTAG00000002699	chr6	+	KIT	miR-548s/miR-2285dm/UUGGCCAAAAAUACCUUCAGGU	71871719	71871724
ENSBTAT00000003498	ENSBTAG00000002699	chr6	+	KIT	miR-599/miR-592-5p/miR-599-3p/miR-592/bta-miR-592-5p	71803363	71803368
ENSBTAT00000003498	ENSBTAG00000002699	chr6	+	KIT	miR-6517/bta-miR-6517-5p	71850795	71850800
ENSBTAT00000003498	ENSBTAG00000002699	chr6	+	KIT	miR-6651-5p/ACCAGGUUCCACCCCAGCAGGC	71865613	71865618
ENSBTAT00000003498	ENSBTAG00000002699	chr6	+	KIT	miR-6999-3p/AUUCAGCUGUUUUGUGAGACAUU	71899992	71899997
ENSBTAT00000003498	ENSBTAG00000002699	chr6	+	KIT	miR-7673-5p/miR-12362-5p/GUUGACUGUAUGACCCGACAUU	71802313	71802318
ENSBTAT00000003498	ENSBTAG00000002699	chr6	+	KIT	miR-877-5p/miR-877/miR-12211-3p/bta-miR-877-5p	71856327	71856332
ENSBTAT00000003498	ENSBTAG00000002699	chr6	+	KIT	miR-885-3p/miR-885/bta-miR-885-3p	71797027	71797032
ENSBTAT00000003498	ENSBTAG00000002699	chr6	+	KIT	miR-9-5p/miR-9a-5p/miR-9/miR-9b-5p/bta-miR-9-5p	71845505	71845510
ENSBTAT00000003498	ENSBTAG00000002699	chr6	+	KIT	UACAAACCACAGUGUGCUGCUG	71887857	71887862
ENSBTAT00000003498	ENSBTAG00000002699	chr6	+	KIT	UAGCAGAAGCAUUUCCGCACAC	71860567	71860572
ENSBTAT00000003498	ENSBTAG00000002699	chr6	+	KIT	UCCAUCAUUACCCGGCAGUAUUA	71895765	71895770
ENSBTAT00000003502	ENSBTAG00000002704	chr10	-	POMT2	AGACAGCUGAGAAGUAGGACAA	89573828	89573833
ENSBTAT00000003502	ENSBTAG00000002704	chr10	-	POMT2	bta-miR-2285bg-5p	89563524	89563529
ENSBTAT00000003502	ENSBTAG00000002704	chr10	-	POMT2	bta-miR-26c-5p	89547829	89547834
ENSBTAT00000003502	ENSBTAG00000002704	chr10	-	POMT2	CACAGGUUAAAGGGUCUCAGGGA	89586929	89586934
ENSBTAT00000003502	ENSBTAG00000002704	chr10	-	POMT2	CCUCAGACCUUAGAUUUCUUC/GCUCAGACCUACAGCUUGGUGU	89544639	89544644
ENSBTAT00000003502	ENSBTAG00000002704	chr10	-	POMT2	CUGGGCAAUAUAGCGAGA	89571993	89571998
ENSBTAT00000003502	ENSBTAG00000002704	chr10	-	POMT2	let-7a-5p/let-7b-5p/let-7c-5p/let-7d-5p/let-7e-5p/let-7f-5p/miR-98-5p/let-7g-5p/let-7i-5p/let-7i/let-7b/let-7d/let-7j-5p/let-7k-5p/miR-98/let-7f/let-7c/let-7g/let-7e/let-7a/let-7j/miR-1961/miR-4458/miR-4500/miR-6134/let-7k/let-7l-5p/bta-let-7c-5p/bta-let-7a-5p/bta-let-7b-3p/bta-let-7i-5p/bta-let-7f-5p/bta-let-7d-5p/bta-let-7e-5p/bta-let-7g-5p/bta-miR-98-5p	89581075	89581080
ENSBTAT00000003502	ENSBTAG00000002704	chr10	-	POMT2	miR-1205/miR-10179-5p/miR-10394-5p/GCUGCAGGCAGGCGACCACGUG	89574598	89574603
ENSBTAT00000003502	ENSBTAG00000002704	chr10	-	POMT2	miR-12214-3p/miR-12378-3p/UCACAUUUGCCUGCAGAGAUUU	89554462	89554467
ENSBTAT00000003502	ENSBTAG00000002704	chr10	-	POMT2	miR-125a-5p/miR-125b-5p/miR-351-5p/miR-125b/miR-125a/miR-670/miR-670-5p/miR-4319/miR-6367/miR-6394/bta-miR-125b-5p/bta-miR-125a-5p/GCCCUGAGUUUAGGCAGCAGUU	89544614	89544619
ENSBTAT00000003502	ENSBTAG00000002704	chr10	-	POMT2	miR-1301-3p/miR-1301/miR-5047/miR-10166-5p/bta-miR-1301-3p	89581250	89581255
ENSBTAT00000003502	ENSBTAG00000002704	chr10	-	POMT2	miR-1306-5p/miR-1306/bta-miR-1306-5p	89584330	89584335
ENSBTAT00000003502	ENSBTAG00000002704	chr10	-	POMT2	miR-1329-5p/UACAGUGACCAGGUGACGACGG	89562574	89562579
ENSBTAT00000003502	ENSBTAG00000002704	chr10	-	POMT2	miR-1388-5p/miR-6327/miR-1388a-5p/miR-352-5p/bta-miR-1388-5p	89566967	89566972
ENSBTAT00000003502	ENSBTAG00000002704	chr10	-	POMT2	miR-139-5p/miR-139/bta-miR-139-5p	89576454	89576459
ENSBTAT00000003502	ENSBTAG00000002704	chr10	-	POMT2	miR-142-3p/miR-12205-5p/bta-miR-142-3p/UGUGUUUCAGCUCAGUAGGCAC	89586714	89586719
ENSBTAT00000003502	ENSBTAG00000002704	chr10	-	POMT2	miR-1764-3p/bta-miR-191b-3p/AGCUGCUUCCCCUGACACUCAG	89560399	89560404
ENSBTAT00000003502	ENSBTAG00000002704	chr10	-	POMT2	miR-1764-3p/bta-miR-191b-3p/AGCUGCUUCCCCUGACACUCAG	89575837	89575842
ENSBTAT00000003502	ENSBTAG00000002704	chr10	-	POMT2	miR-1785/miR-2443/miR-3616-3p/bta-miR-2443-5p	89567906	89567911
ENSBTAT00000003502	ENSBTAG00000002704	chr10	-	POMT2	miR-181a-5p/miR-181b-5p/miR-181c-5p/miR-181c/miR-181b/miR-181d-5p/miR-181a/miR-181d/miR-4262/bta-miR-181c-5p/bta-miR-181d-5p/bta-miR-181b-5p	89587505	89587510
ENSBTAT00000003502	ENSBTAG00000002704	chr10	-	POMT2	miR-182-5p/miR-182/bta-miR-182-5p	89587181	89587186
ENSBTAT00000003502	ENSBTAG00000002704	chr10	-	POMT2	miR-184-3p/miR-184/miR-6564-3p/bta-miR-184-3p	89572971	89572976
ENSBTAT00000003502	ENSBTAG00000002704	chr10	-	POMT2	miR-185-3p/miR-3059-5p/miR-5616-5p/miR-7864/UUUCCUCUCUGCCCCAUAGGGU	89576587	89576592
ENSBTAT00000003502	ENSBTAG00000002704	chr10	-	POMT2	miR-185-3p/miR-3059-5p/miR-5616-5p/miR-7864/UUUCCUCUCUGCCCCAUAGGGU	89588139	89588144
ENSBTAT00000003502	ENSBTAG00000002704	chr10	-	POMT2	miR-1912-3p/miR-1295b-5p/UACCCAGAGCGUGCAGUGUGAA	89587481	89587486
ENSBTAT00000003502	ENSBTAG00000002704	chr10	-	POMT2	miR-193a-3p/miR-193b-3p/miR-193/miR-193a/miR-193b/bta-miR-193b-3p	89552491	89552496
ENSBTAT00000003502	ENSBTAG00000002704	chr10	-	POMT2	miR-193a-5p/miR-193a/miR-7356b-3p/bta-miR-193a-5p	89571931	89571936
ENSBTAT00000003502	ENSBTAG00000002704	chr10	-	POMT2	miR-199a-5p/miR-199b-5p/miR-199-5p/miR-199a/miR-199b/miR-199b-1-5p/bta-miR-199b-5p	89586711	89586716
ENSBTAT00000003502	ENSBTAG00000002704	chr10	-	POMT2	miR-200b-3p/miR-200c-3p/miR-429/miR-429-3p/miR-200b/miR-200c/miR-548a/bta-miR-200c-3p/bta-miR-429-3p/bta-miR-200b-3p	89565814	89565819
ENSBTAT00000003502	ENSBTAG00000002704	chr10	-	POMT2	miR-201-5p/CACUCAGUAUGUCUGACUCCAC	89585631	89585636
ENSBTAT00000003502	ENSBTAG00000002704	chr10	-	POMT2	miR-2110/miR-6525/miR-7231-5p/bta-miR-6525-5p	89556855	89556860
ENSBTAT00000003502	ENSBTAG00000002704	chr10	-	POMT2	miR-214-5p/miR-214b-5p/bta-miR-214-5p/UGCCUGUCAAGCCUGUGCUCAG	89574205	89574210
ENSBTAT00000003502	ENSBTAG00000002704	chr10	-	POMT2	miR-221-3p/miR-222-3p/miR-222a/miR-221/miR-222/miR-1928/miR-222b-3p/bta-miR-222-3p/bta-miR-221-3p	89570054	89570059
ENSBTAT00000003502	ENSBTAG00000002704	chr10	-	POMT2	miR-2278/miR-2397-3p/bta-miR-2397-3p	89565593	89565598
ENSBTAT00000003502	ENSBTAG00000002704	chr10	-	POMT2	miR-2284j/miR-2284d/miR-2284n/miR-2284k/miR-2284c/miR-2284v/miR-2284m/miR-2284ab/miR-2285am-5p/miR-2285au/miR-2285bt/miR-2285dc/bta-miR-2284ab-5p/bta-miR-2285bt-5p	89547676	89547681
ENSBTAT00000003502	ENSBTAG00000002704	chr10	-	POMT2	miR-2284j/miR-2284d/miR-2284n/miR-2284k/miR-2284c/miR-2284v/miR-2284m/miR-2284ab/miR-2285am-5p/miR-2285au/miR-2285bt/miR-2285dc/bta-miR-2284ab-5p/bta-miR-2285bt-5p	89558895	89558900
ENSBTAT00000003502	ENSBTAG00000002704	chr10	-	POMT2	miR-2284j/miR-2284d/miR-2284n/miR-2284k/miR-2284c/miR-2284v/miR-2284m/miR-2284ab/miR-2285am-5p/miR-2285au/miR-2285bt/miR-2285dc/bta-miR-2284ab-5p/bta-miR-2285bt-5p	89563526	89563531
ENSBTAT00000003502	ENSBTAG00000002704	chr10	-	POMT2	miR-2285bv/bta-miR-2285bv-3p	89584288	89584293
ENSBTAT00000003502	ENSBTAG00000002704	chr10	-	POMT2	miR-2285bv/bta-miR-2285bv-3p	89585403	89585408
ENSBTAT00000003502	ENSBTAG00000002704	chr10	-	POMT2	miR-2285z/bta-miR-2285z-5p	89570927	89570932
ENSBTAT00000003502	ENSBTAG00000002704	chr10	-	POMT2	miR-2308/bta-miR-2308-3p	89565368	89565373
ENSBTAT00000003502	ENSBTAG00000002704	chr10	-	POMT2	miR-2415-3p/miR-4650-5p/bta-miR-2415-3p	89548411	89548416
ENSBTAT00000003502	ENSBTAG00000002704	chr10	-	POMT2	miR-299a-3p/miR-299-3p/miR-299b-3p/bta-miR-299-3p	89550567	89550572
ENSBTAT00000003502	ENSBTAG00000002704	chr10	-	POMT2	miR-301a-5p/miR-301b-5p/miR-6952-3p/miR-7205-3p/bta-miR-301a-5p	89554660	89554665
ENSBTAT00000003502	ENSBTAG00000002704	chr10	-	POMT2	miR-3082-5p/miR-4797-5p/miR-12401-5p/GACAGAGUGCAGACCAGGGUCU	89544787	89544792
ENSBTAT00000003502	ENSBTAG00000002704	chr10	-	POMT2	miR-326-3p/miR-330-5p/miR-326/miR-330/bta-miR-330-5p	89560691	89560696
ENSBTAT00000003502	ENSBTAG00000002704	chr10	-	POMT2	miR-329-3p/miR-362-3p/miR-329/miR-362/miR-329a/miR-329b/bta-miR-329a-3p/bta-miR-329b-3p	89577247	89577252
ENSBTAT00000003502	ENSBTAG00000002704	chr10	-	POMT2	miR-331-3p/miR-331/bta-miR-331-3p	89555128	89555133
ENSBTAT00000003502	ENSBTAG00000002704	chr10	-	POMT2	miR-331-5p/bta-miR-331-5p	89571621	89571626
ENSBTAT00000003502	ENSBTAG00000002704	chr10	-	POMT2	miR-335/miR-335-5p/bta-miR-335-5p	89582426	89582431
ENSBTAT00000003502	ENSBTAG00000002704	chr10	-	POMT2	miR-34a-5p/miR-34c-5p/miR-34b-5p/miR-449a/miR-449a-5p/miR-34a/miR-449b-5p/miR-449c-5p/miR-34b/miR-34c/miR-449b/miR-449c/miR-449d-5p/bta-miR-34c-5p/bta-miR-34a-5p/bta-miR-449b-5p/bta-miR-449a-5p	89544319	89544324
ENSBTAT00000003502	ENSBTAG00000002704	chr10	-	POMT2	miR-363-5p/miR-363/miR-6745/miR-6988-5p/miR-7203-5p/miR-7386n-5p/miR-10171-3p/UGGGUGGAUGGAGCAGCACUGC	89544530	89544535
ENSBTAT00000003502	ENSBTAG00000002704	chr10	-	POMT2	miR-378g/miR-6637-3p/miR-7482-5p/GCUGGGCUGCGUCGGCGCUCGGA	89573833	89573838
ENSBTAT00000003502	ENSBTAG00000002704	chr10	-	POMT2	miR-382-3p/miR-382/CAUCAUUCUGGGUUGUAUCUGG	89548616	89548621
ENSBTAT00000003502	ENSBTAG00000002704	chr10	-	POMT2	miR-3929/miR-4478/bta-miR-873-3p	89550615	89550620
ENSBTAT00000003502	ENSBTAG00000002704	chr10	-	POMT2	miR-423-5p/miR-423a/miR-3184-5p/miR-3573-5p/miR-6921-5p/miR-11971/bta-miR-423-5p/UGAGGGGCCUCGGCCUACUGGU	89566687	89566692
ENSBTAT00000003502	ENSBTAG00000002704	chr10	-	POMT2	miR-4467/miR-10400-5p/CGGCGGCGGCGACUCCGGACGC	89588744	89588749
ENSBTAT00000003502	ENSBTAG00000002704	chr10	-	POMT2	miR-450a-1-3p/miR-450b-3p/miR-6352/GUUGGGAAAACACACUAGAGAA	89563992	89563997
ENSBTAT00000003502	ENSBTAG00000002704	chr10	-	POMT2	miR-450b-5p/miR-450b/bta-miR-450b-5p	89579139	89579144
ENSBTAT00000003502	ENSBTAG00000002704	chr10	-	POMT2	miR-495-3p/miR-495/miR-1192/miR-5688/miR-12200-5p/bta-miR-495-3p	89581140	89581145
ENSBTAT00000003502	ENSBTAG00000002704	chr10	-	POMT2	miR-500a-3p/miR-500/bta-miR-500-3p	89588571	89588576
ENSBTAT00000003502	ENSBTAG00000002704	chr10	-	POMT2	miR-5192/CGGAGAGUGUCGUCGGCGGCGU	89557776	89557781
ENSBTAT00000003502	ENSBTAG00000002704	chr10	-	POMT2	miR-532-5p/miR-532/miR-511-5p/miR-6339/miR-6386/bta-miR-532-5p	89554529	89554534
ENSBTAT00000003502	ENSBTAG00000002704	chr10	-	POMT2	miR-6119-5p/bta-miR-6119-5p	89583619	89583624
ENSBTAT00000003502	ENSBTAG00000002704	chr10	-	POMT2	miR-650d/miR-2300b-3p/CGGAGACACCGCGGGACCGGACUG	89574126	89574131
ENSBTAT00000003502	ENSBTAG00000002704	chr10	-	POMT2	miR-654-5p/miR-541-3p/miR-541/bta-miR-654-5p	89571838	89571843
ENSBTAT00000003502	ENSBTAG00000002704	chr10	-	POMT2	miR-6624-3p/miR-7113-5p/miR-7226-5p/miR-11989/ACCAGGGAGAGGUCGCGACCCA	89567190	89567195
ENSBTAT00000003502	ENSBTAG00000002704	chr10	-	POMT2	miR-671-5p/miR-671/bta-miR-671-5p/AGGAAGCCACAGGUAAAAUGUUUGA	89578316	89578321
ENSBTAT00000003502	ENSBTAG00000002704	chr10	-	POMT2	miR-671-5p/miR-671/bta-miR-671-5p/AGGAAGCCACAGGUAAAAUGUUUGA	89583181	89583186
ENSBTAT00000003502	ENSBTAG00000002704	chr10	-	POMT2	miR-674-3p/bta-miR-7862-5p/CACAGCUCCGAUAUGCAAUGGGUA	89570159	89570164
ENSBTAT00000003502	ENSBTAG00000002704	chr10	-	POMT2	miR-6825-5p/miR-7030-5p/miR-7075-5p/miR-7076-5p/miR-12283-5p/AGGGGAGGAGCAGGGGAUAUGAU	89551268	89551273
ENSBTAT00000003502	ENSBTAG00000002704	chr10	-	POMT2	miR-7222-3p/CCCAGGACCCGGAGCAGGCUGC	89545391	89545396
ENSBTAT00000003502	ENSBTAG00000002704	chr10	-	POMT2	miR-7386k-3p/miR-7386m-3p/AAAGAAGUAUAUGCAUAGGAAA	89579503	89579508
ENSBTAT00000003502	ENSBTAG00000002704	chr10	-	POMT2	UGCUCAGCUCCAGGGAGCACCA	89544630	89544635
ENSBTAT00000003502	ENSBTAG00000002704	chr10	-	POMT2	UUAGUUGGUGGAGCGAUUUGUCUG	89580681	89580686
ENSBTAT00000003503	ENSBTAG00000002706	chr10	+	GSTZ1	CGUGCAGACUGGACUUCGUGCC	89599180	89599185
ENSBTAT00000003503	ENSBTAG00000002706	chr10	+	GSTZ1	CUCAGUUUCCUCUGCAAACAGUU	89599566	89599571
ENSBTAT00000003503	ENSBTAG00000002706	chr10	+	GSTZ1	GCCACAGUGAGGACAGUGAUUUG	89603228	89603233
ENSBTAT00000003503	ENSBTAG00000002706	chr10	+	GSTZ1	miR-10b-5p/miR-10a-5p/miR-10a/miR-10b/miR-10c/miR-10c-5p/bta-miR-10b-5p/bta-miR-10a-5p	89597024	89597029
ENSBTAT00000003503	ENSBTAG00000002706	chr10	+	GSTZ1	miR-1205/miR-10179-5p/miR-10394-5p/GCUGCAGGCAGGCGACCACGUG	89599078	89599083
ENSBTAT00000003503	ENSBTAG00000002706	chr10	+	GSTZ1	miR-140/miR-6612-5p/ACCACAGGAGUCUGAGCAUUUGA	89602426	89602431
ENSBTAT00000003503	ENSBTAG00000002706	chr10	+	GSTZ1	miR-185-3p/miR-3059-5p/miR-5616-5p/miR-7864/UUUCCUCUCUGCCCCAUAGGGU	89597096	89597101
ENSBTAT00000003503	ENSBTAG00000002706	chr10	+	GSTZ1	miR-2308/bta-miR-2308-3p	89600172	89600177
ENSBTAT00000003503	ENSBTAG00000002706	chr10	+	GSTZ1	miR-2387/bta-miR-2387-3p	89599225	89599230
ENSBTAT00000003503	ENSBTAG00000002706	chr10	+	GSTZ1	miR-29a-3p/miR-29b-3p/miR-29c-3p/miR-29b/miR-29d/miR-29a/miR-29c/miR-29d-3p/bta-miR-29b-3p/bta-miR-29d-3p	89597416	89597421
ENSBTAT00000003503	ENSBTAG00000002706	chr10	+	GSTZ1	miR-324-5p/miR-324/bta-miR-324-5p	89598886	89598891
ENSBTAT00000003503	ENSBTAG00000002706	chr10	+	GSTZ1	miR-324-5p/miR-324/bta-miR-324-5p	89598887	89598892
ENSBTAT00000003503	ENSBTAG00000002706	chr10	+	GSTZ1	miR-361-3p/bta-miR-361-3p	89598553	89598558
ENSBTAT00000003503	ENSBTAG00000002706	chr10	+	GSTZ1	miR-363-5p/miR-363/miR-6745/miR-6988-5p/miR-7203-5p/miR-7386n-5p/miR-10171-3p/UGGGUGGAUGGAGCAGCACUGC	89596518	89596523
ENSBTAT00000003503	ENSBTAG00000002706	chr10	+	GSTZ1	miR-378g/miR-6637-3p/miR-7482-5p/GCUGGGCUGCGUCGGCGCUCGGA	89596488	89596493
ENSBTAT00000003503	ENSBTAG00000002706	chr10	+	GSTZ1	miR-548s/miR-2285dm/UUGGCCAAAAAUACCUUCAGGU	89597376	89597381
ENSBTAT00000003503	ENSBTAG00000002706	chr10	+	GSTZ1	miR-654-5p/miR-541-3p/miR-541/bta-miR-654-5p	89600174	89600179
ENSBTAT00000003503	ENSBTAG00000002706	chr10	+	GSTZ1	miR-654-5p/miR-541-3p/miR-541/bta-miR-654-5p	89603599	89603604
ENSBTAT00000003503	ENSBTAG00000002706	chr10	+	GSTZ1	miR-7312b-3p/UCUCUGCAGGCCGUGUGCUUUG	89599079	89599084
ENSBTAT00000003503	ENSBTAG00000002706	chr10	+	GSTZ1	UCAGUCGUGCCGGACUCUUUCU	89600598	89600603
ENSBTAT00000003503	ENSBTAG00000002706	chr10	+	GSTZ1	UGUGGGCAGAGGAGCAGCCUCAG	89601900	89601905
ENSBTAT00000003506	ENSBTAG00000002708	chr5	+	MRPL42	AAAAACUCAAACGAACUUUUGG	23449893	23449898
ENSBTAT00000003506	ENSBTAG00000002708	chr5	+	MRPL42	AAAUCAGAAUCACACCUGGGGGA	23452678	23452683
ENSBTAT00000003506	ENSBTAG00000002708	chr5	+	MRPL42	AAGAAGUGCACCAUGUUUGUUU	23434757	23434762
ENSBTAT00000003506	ENSBTAG00000002708	chr5	+	MRPL42	AAUAGGUGAACCGUGUAUGAUU	23443338	23443343
ENSBTAT00000003506	ENSBTAG00000002708	chr5	+	MRPL42	ACAAACACCAUUGUCACACUCCA	23440292	23440297
ENSBTAT00000003506	ENSBTAG00000002708	chr5	+	MRPL42	AGACAGCUGAGAAGUAGGACAA	23445504	23445509
ENSBTAT00000003506	ENSBTAG00000002708	chr5	+	MRPL42	AUACUUUUUGGGGUAAGGGCUU	23428216	23428221
ENSBTAT00000003506	ENSBTAG00000002708	chr5	+	MRPL42	bta-miR-338-5p	23445967	23445972
ENSBTAT00000003506	ENSBTAG00000002708	chr5	+	MRPL42	bta-miR-3432a-3p	23428444	23428449
ENSBTAT00000003506	ENSBTAG00000002708	chr5	+	MRPL42	CACCAAUAUUUACGUGCUGCUA	23432941	23432946
ENSBTAT00000003506	ENSBTAG00000002708	chr5	+	MRPL42	GAAUGGGCUACCCAGGACCCUCUGG	23443058	23443063
ENSBTAT00000003506	ENSBTAG00000002708	chr5	+	MRPL42	GCAGCAAGUACCCACAGUGCGG	23431125	23431130
ENSBTAT00000003506	ENSBTAG00000002708	chr5	+	MRPL42	GCUUUUGAGCGCAUAGUACCUCC	23440673	23440678
ENSBTAT00000003506	ENSBTAG00000002708	chr5	+	MRPL42	GGUACAGUCAACGGUCGGUGGU	23449065	23449070
ENSBTAT00000003506	ENSBTAG00000002708	chr5	+	MRPL42	miR-10172-5p/bta-miR-10172-5p	23429873	23429878
ENSBTAT00000003506	ENSBTAG00000002708	chr5	+	MRPL42	miR-1205/miR-10179-5p/miR-10394-5p/GCUGCAGGCAGGCGACCACGUG	23431325	23431330
ENSBTAT00000003506	ENSBTAG00000002708	chr5	+	MRPL42	miR-12214-3p/miR-12378-3p/UCACAUUUGCCUGCAGAGAUUU	23456542	23456547
ENSBTAT00000003506	ENSBTAG00000002708	chr5	+	MRPL42	miR-125a-5p/miR-125b-5p/miR-351-5p/miR-125b/miR-125a/miR-670/miR-670-5p/miR-4319/miR-6367/miR-6394/bta-miR-125b-5p/bta-miR-125a-5p/GCCCUGAGUUUAGGCAGCAGUU	23426779	23426784
ENSBTAT00000003506	ENSBTAG00000002708	chr5	+	MRPL42	miR-125b-2-3p/miR-224-5p/miR-125b-3p/miR-8880/bta-miR-125b-3p	23432758	23432763
ENSBTAT00000003506	ENSBTAG00000002708	chr5	+	MRPL42	miR-129-5p/miR-129/miR-9983-3p/UUUUUUGCUGGAACAUUUCUGG	23455612	23455617
ENSBTAT00000003506	ENSBTAG00000002708	chr5	+	MRPL42	miR-1301-3p/miR-1301/miR-5047/miR-10166-5p/bta-miR-1301-3p	23437830	23437835
ENSBTAT00000003506	ENSBTAG00000002708	chr5	+	MRPL42	miR-130b-5p/miR-7014-3p/bta-miR-130b-5p	23453169	23453174
ENSBTAT00000003506	ENSBTAG00000002708	chr5	+	MRPL42	miR-130b-5p/miR-7014-3p/bta-miR-130b-5p	23453170	23453175
ENSBTAT00000003506	ENSBTAG00000002708	chr5	+	MRPL42	miR-139-5p/miR-139/bta-miR-139-5p	23436407	23436412
ENSBTAT00000003506	ENSBTAG00000002708	chr5	+	MRPL42	miR-148c/miR-873b/miR-12280-5p/ACAAGUUCGUCUGGGUUUUUCC	23429431	23429436
ENSBTAT00000003506	ENSBTAG00000002708	chr5	+	MRPL42	miR-153-5p/bta-miR-153-5p	23433125	23433130
ENSBTAT00000003506	ENSBTAG00000002708	chr5	+	MRPL42	miR-1651-3p/AUGCUUUUUGGGGUAAGGGCUU	23440675	23440680
ENSBTAT00000003506	ENSBTAG00000002708	chr5	+	MRPL42	miR-181a-5p/miR-181b-5p/miR-181c-5p/miR-181c/miR-181b/miR-181d-5p/miR-181a/miR-181d/miR-4262/bta-miR-181c-5p/bta-miR-181d-5p/bta-miR-181b-5p	23451701	23451706
ENSBTAT00000003506	ENSBTAG00000002708	chr5	+	MRPL42	miR-185-3p/miR-3059-5p/miR-5616-5p/miR-7864/UUUCCUCUCUGCCCCAUAGGGU	23443712	23443717
ENSBTAT00000003506	ENSBTAG00000002708	chr5	+	MRPL42	miR-185-3p/miR-3059-5p/miR-5616-5p/miR-7864/UUUCCUCUCUGCCCCAUAGGGU	23456025	23456030
ENSBTAT00000003506	ENSBTAG00000002708	chr5	+	MRPL42	miR-185-5p/miR-882/miR-185/miR-3473a/miR-4306/miR-4644/miR-6626-5p/miR-10175-5p/bta-miR-185-5p	23435974	23435979
ENSBTAT00000003506	ENSBTAG00000002708	chr5	+	MRPL42	miR-185-5p/miR-882/miR-185/miR-3473a/miR-4306/miR-4644/miR-6626-5p/miR-10175-5p/bta-miR-185-5p	23442434	23442439
ENSBTAT00000003506	ENSBTAG00000002708	chr5	+	MRPL42	miR-205-5p/miR-205/miR-205b/miR-205a/bta-miR-205-5p	23430023	23430028
ENSBTAT00000003506	ENSBTAG00000002708	chr5	+	MRPL42	miR-224-5p/miR-224/bta-miR-224-5p	23432757	23432762
ENSBTAT00000003506	ENSBTAG00000002708	chr5	+	MRPL42	miR-2284j/miR-2284d/miR-2284n/miR-2284k/miR-2284c/miR-2284v/miR-2284m/miR-2284ab/miR-2285am-5p/miR-2285au/miR-2285bt/miR-2285dc/bta-miR-2284ab-5p/bta-miR-2285bt-5p	23427844	23427849
ENSBTAT00000003506	ENSBTAG00000002708	chr5	+	MRPL42	miR-2284j/miR-2284d/miR-2284n/miR-2284k/miR-2284c/miR-2284v/miR-2284m/miR-2284ab/miR-2285am-5p/miR-2285au/miR-2285bt/miR-2285dc/bta-miR-2284ab-5p/bta-miR-2285bt-5p	23428164	23428169
ENSBTAT00000003506	ENSBTAG00000002708	chr5	+	MRPL42	miR-2284q/AGCCAAAAAGUUCGUUCUGAUA	23447579	23447584
ENSBTAT00000003506	ENSBTAG00000002708	chr5	+	MRPL42	miR-2284z/miR-2284aa/miR-12136/CAAAAAGUCCACUCGGUUUUUU	23427845	23427850
ENSBTAT00000003506	ENSBTAG00000002708	chr5	+	MRPL42	miR-2284z/miR-2284aa/miR-12136/CAAAAAGUCCACUCGGUUUUUU	23447231	23447236
ENSBTAT00000003506	ENSBTAG00000002708	chr5	+	MRPL42	miR-2285aa/miR-2285cj/bta-miR-2285aa-3p	23448458	23448463
ENSBTAT00000003506	ENSBTAG00000002708	chr5	+	MRPL42	miR-2285b/bta-miR-2285b-3p	23439496	23439501
ENSBTAT00000003506	ENSBTAG00000002708	chr5	+	MRPL42	miR-2285bc/miR-2285cc/miR-2285ce/miR-2285da/miR-2285dd/miR-2285df/bta-miR-2285bc-3p	23453861	23453866
ENSBTAT00000003506	ENSBTAG00000002708	chr5	+	MRPL42	miR-2285bw/bta-miR-2285u-3p	23441249	23441254
ENSBTAT00000003506	ENSBTAG00000002708	chr5	+	MRPL42	miR-2285bw/bta-miR-2285u-3p	23441250	23441255
ENSBTAT00000003506	ENSBTAG00000002708	chr5	+	MRPL42	miR-2320-3p/bta-miR-2320-3p	23443549	23443554
ENSBTAT00000003506	ENSBTAG00000002708	chr5	+	MRPL42	miR-2387/bta-miR-2387-3p	23429867	23429872
ENSBTAT00000003506	ENSBTAG00000002708	chr5	+	MRPL42	miR-25-3p/miR-32-5p/miR-92a-3p/miR-363-3p/miR-367-3p/miR-92-3p/miR-32/miR-92/miR-25/miR-92b-3p/miR-367/miR-92a/miR-92b/miR-363/bta-miR-92b-3p/bta-miR-32-5p/bta-miR-92a-3p/bta-miR-25-3p	23452295	23452300
ENSBTAT00000003506	ENSBTAG00000002708	chr5	+	MRPL42	miR-28-3p/miR-28a-3p/miR-28/bta-miR-28-3p	23438864	23438869
ENSBTAT00000003506	ENSBTAG00000002708	chr5	+	MRPL42	miR-30a-5p/miR-30b-5p/miR-30c-5p/miR-30d-5p/miR-30e-5p/miR-384-5p/miR-30d/miR-30b/miR-30c/miR-30e/miR-30a/miR-30f/bta-miR-30c-5p/bta-miR-30e-5p/bta-miR-30f-5p/bta-miR-30a-5p/bta-miR-30d-5p/bta-miR-30b-5p	23429961	23429966
ENSBTAT00000003506	ENSBTAG00000002708	chr5	+	MRPL42	miR-323b-3p/AACAAUACAACUUACUACCUCA	23435637	23435642
ENSBTAT00000003506	ENSBTAG00000002708	chr5	+	MRPL42	miR-326-3p/miR-330-5p/miR-326/miR-330/bta-miR-330-5p	23426264	23426269
ENSBTAT00000003506	ENSBTAG00000002708	chr5	+	MRPL42	miR-335-3p/bta-miR-335-3p	23430948	23430953
ENSBTAT00000003506	ENSBTAG00000002708	chr5	+	MRPL42	miR-363/bta-miR-363-3p	23426807	23426812
ENSBTAT00000003506	ENSBTAG00000002708	chr5	+	MRPL42	miR-369-3p/miR-369/bta-miR-369-3p	23429735	23429740
ENSBTAT00000003506	ENSBTAG00000002708	chr5	+	MRPL42	miR-374a-3p/bta-miR-374a-3p	23427710	23427715
ENSBTAT00000003506	ENSBTAG00000002708	chr5	+	MRPL42	miR-374a-5p/miR-374-5p/miR-374b-5p/miR-374a/miR-374b/bta-miR-374a-5p/bta-miR-374b-5p	23446924	23446929
ENSBTAT00000003506	ENSBTAG00000002708	chr5	+	MRPL42	miR-375/bta-miR-375-3p	23434373	23434378
ENSBTAT00000003506	ENSBTAG00000002708	chr5	+	MRPL42	miR-411/miR-411a/bta-miR-411a-5p	23435322	23435327
ENSBTAT00000003506	ENSBTAG00000002708	chr5	+	MRPL42	miR-494-3p/miR-494/bta-miR-494-3p	23440025	23440030
ENSBTAT00000003506	ENSBTAG00000002708	chr5	+	MRPL42	miR-494-3p/miR-494/bta-miR-494-3p	23440026	23440031
ENSBTAT00000003506	ENSBTAG00000002708	chr5	+	MRPL42	miR-495-3p/miR-495/miR-1192/miR-5688/miR-12200-5p/bta-miR-495-3p	23436823	23436828
ENSBTAT00000003506	ENSBTAG00000002708	chr5	+	MRPL42	miR-5011-5p/bta-miR-1277-5p	23427177	23427182
ENSBTAT00000003506	ENSBTAG00000002708	chr5	+	MRPL42	miR-5192/CGGAGAGUGUCGUCGGCGGCGU	23454607	23454612
ENSBTAT00000003506	ENSBTAG00000002708	chr5	+	MRPL42	miR-548a-3p/miR-548e-3p/miR-548f-3p/miR-548a/miR-548f/miR-2285a/miR-548ar-3p/miR-548e/miR-548az-3p/miR-7859/miR-548bc/bta-miR-7859-3p	23429520	23429525
ENSBTAT00000003506	ENSBTAG00000002708	chr5	+	MRPL42	miR-548d-3p/miR-548h-3p/miR-548b/miR-548z/miR-548ac/miR-2285u/miR-548bb-3p/miR-2285bm/bta-miR-2285bm-3p	23441248	23441253
ENSBTAT00000003506	ENSBTAG00000002708	chr5	+	MRPL42	miR-628-5p/miR-628/miR-9718/bta-miR-628-5p	23432167	23432172
ENSBTAT00000003506	ENSBTAG00000002708	chr5	+	MRPL42	miR-6416-3p/miR-7201-5p/CCAAAGAGUUCAUUGAGGUUUU	23437643	23437648
ENSBTAT00000003506	ENSBTAG00000002708	chr5	+	MRPL42	miR-654-5p/miR-541-3p/miR-541/bta-miR-654-5p	23431189	23431194
ENSBTAT00000003506	ENSBTAG00000002708	chr5	+	MRPL42	miR-6620-5p/GGAGAUGGAGCCAGGGCCCUAA	23440714	23440719
ENSBTAT00000003506	ENSBTAG00000002708	chr5	+	MRPL42	miR-665-3p/miR-665/miR-12303-5p/UCCAGGAGCUCUCAAUCUAGUG	23446285	23446290
ENSBTAT00000003506	ENSBTAG00000002708	chr5	+	MRPL42	miR-665-3p/miR-665/miR-12303-5p/UCCAGGAGCUCUCAAUCUAGUG	23446286	23446291
ENSBTAT00000003506	ENSBTAG00000002708	chr5	+	MRPL42	miR-6691-5p/UUGCAUGACUCUGAGAGUAAGU	23432520	23432525
ENSBTAT00000003506	ENSBTAG00000002708	chr5	+	MRPL42	miR-7158-5p/UGCUCAAUAAAUACCCGUUGAAU	23454947	23454952
ENSBTAT00000003506	ENSBTAG00000002708	chr5	+	MRPL42	miR-7213-3p/AACCUCAAAUGAACUUUCUGGC	23444898	23444903
ENSBTAT00000003506	ENSBTAG00000002708	chr5	+	MRPL42	miR-7222-3p/CCCAGGACCCGGAGCAGGCUGC	23426946	23426951
ENSBTAT00000003506	ENSBTAG00000002708	chr5	+	MRPL42	miR-7386k-3p/miR-7386m-3p/AAAGAAGUAUAUGCAUAGGAAA	23434758	23434763
ENSBTAT00000003506	ENSBTAG00000002708	chr5	+	MRPL42	miR-7386k-3p/miR-7386m-3p/AAAGAAGUAUAUGCAUAGGAAA	23442219	23442224
ENSBTAT00000003506	ENSBTAG00000002708	chr5	+	MRPL42	miR-874-3p/miR-874/miR-191-3p/bta-miR-874-3p	23444820	23444825
ENSBTAT00000003509	ENSBTAG00000002709	chr10	+	TM9SF1	ACAAAUUCGGUUCUACAGGGUA	20797739	20797744
ENSBTAT00000003509	ENSBTAG00000002709	chr10	+	TM9SF1	ACUCAACGGGAGUGAUCGUGUCAUU	20800621	20800626
ENSBTAT00000003509	ENSBTAG00000002709	chr10	+	TM9SF1	AGGAAAGCCUCCGCCCAACCCU	20798574	20798579
ENSBTAT00000003509	ENSBTAG00000002709	chr10	+	TM9SF1	GCCCAAAAGUUCGUUCCAGUUUU	20801129	20801134
ENSBTAT00000003509	ENSBTAG00000002709	chr10	+	TM9SF1	miR-103a-3p/miR-107/miR-103-3p/miR-107-3p/miR-103/bta-miR-103-3p/bta-miR-107-3p	20796671	20796676
ENSBTAT00000003509	ENSBTAG00000002709	chr10	+	TM9SF1	miR-143-3p/miR-143/miR-1721/miR-4770/miR-6088/miR-6595-5p/miR-6632-5p/bta-miR-143-3p	20798996	20799001
ENSBTAT00000003509	ENSBTAG00000002709	chr10	+	TM9SF1	miR-185-5p/miR-882/miR-185/miR-3473a/miR-4306/miR-4644/miR-6626-5p/miR-10175-5p/bta-miR-185-5p	20796965	20796970
ENSBTAT00000003509	ENSBTAG00000002709	chr10	+	TM9SF1	miR-2278/miR-2397-3p/bta-miR-2397-3p	20798267	20798272
ENSBTAT00000003509	ENSBTAG00000002709	chr10	+	TM9SF1	miR-2387/bta-miR-2387-3p	20797351	20797356
ENSBTAT00000003509	ENSBTAG00000002709	chr10	+	TM9SF1	miR-2431-5p/bta-miR-2431-5p	20798139	20798144
ENSBTAT00000003509	ENSBTAG00000002709	chr10	+	TM9SF1	miR-2468/bta-miR-2468-5p	20797313	20797318
ENSBTAT00000003509	ENSBTAG00000002709	chr10	+	TM9SF1	miR-302a-5p/miR-302a/bta-miR-302d-5p	20801112	20801117
ENSBTAT00000003509	ENSBTAG00000002709	chr10	+	TM9SF1	miR-335-3p/bta-miR-335-3p	20798871	20798876
ENSBTAT00000003509	ENSBTAG00000002709	chr10	+	TM9SF1	miR-345-3p/miR-345/miR-2411-3p/miR-4539/miR-12113/bta-miR-345-3p	20800063	20800068
ENSBTAT00000003509	ENSBTAG00000002709	chr10	+	TM9SF1	miR-374a-5p/miR-374-5p/miR-374b-5p/miR-374a/miR-374b/bta-miR-374a-5p/bta-miR-374b-5p	20801086	20801091
ENSBTAT00000003509	ENSBTAG00000002709	chr10	+	TM9SF1	miR-374a-5p/miR-374-5p/miR-374b-5p/miR-374a/miR-374b/bta-miR-374a-5p/bta-miR-374b-5p	20801087	20801092
ENSBTAT00000003509	ENSBTAG00000002709	chr10	+	TM9SF1	miR-421-3p/miR-421/miR-12406-3p/bta-miR-421-3p	20797197	20797202
ENSBTAT00000003509	ENSBTAG00000002709	chr10	+	TM9SF1	miR-5011-5p/bta-miR-1277-5p	20798456	20798461
ENSBTAT00000003509	ENSBTAG00000002709	chr10	+	TM9SF1	miR-548a-3p/miR-548e-3p/miR-548f-3p/miR-548a/miR-548f/miR-2285a/miR-548ar-3p/miR-548e/miR-548az-3p/miR-7859/miR-548bc/bta-miR-7859-3p	20800747	20800752
ENSBTAT00000003509	ENSBTAG00000002709	chr10	+	TM9SF1	miR-6620-5p/GGAGAUGGAGCCAGGGCCCUAA	20800855	20800860
ENSBTAT00000003509	ENSBTAG00000002709	chr10	+	TM9SF1	miR-6624-3p/miR-7113-5p/miR-7226-5p/miR-11989/ACCAGGGAGAGGUCGCGACCCA	20796560	20796565
ENSBTAT00000003509	ENSBTAG00000002709	chr10	+	TM9SF1	miR-674-3p/bta-miR-7862-5p/CACAGCUCCGAUAUGCAAUGGGUA	20800540	20800545
ENSBTAT00000003509	ENSBTAG00000002709	chr10	+	TM9SF1	miR-7326-5p/ACAGAGAGCUUGCCCUUGUAUA	20797687	20797692
ENSBTAT00000003509	ENSBTAG00000002709	chr10	+	TM9SF1	miR-7a-1-3p/miR-3065-5p/miR-3065/ACAACAAAAUCACUAGUCUUCCAG	20801018	20801023
ENSBTAT00000003509	ENSBTAG00000002709	chr10	+	TM9SF1	miR-885-3p/miR-885/bta-miR-885-3p	20796601	20796606
ENSBTAT00000003509	ENSBTAG00000002709	chr10	+	TM9SF1	UAGCAGAAGCAUUUCCGCACAC	20799771	20799776
ENSBTAT00000003514	ENSBTAG00000038842	chr10	+	NEDD8	CCUGUUAAAGACUUUACCACUC	20778869	20778874
ENSBTAT00000003514	ENSBTAG00000038842	chr10	+	NEDD8	CUGGGCAAUAUAGCGAGA	20778285	20778290
ENSBTAT00000003514	ENSBTAG00000038842	chr10	+	NEDD8	miR-141-3p/miR-200a-3p/miR-200a/miR-141/bta-miR-141-3p/bta-miR-200a-3p	20777854	20777859
ENSBTAT00000003514	ENSBTAG00000038842	chr10	+	NEDD8	miR-154c/bta-miR-154c-3p	20777433	20777438
ENSBTAT00000003514	ENSBTAG00000038842	chr10	+	NEDD8	miR-1758/ACACCAAGCUGUAGGUCUGAGC	20777451	20777456
ENSBTAT00000003514	ENSBTAG00000038842	chr10	+	NEDD8	miR-216a-5p/miR-216a/miR-216/bta-miR-216a-5p	20777997	20778002
ENSBTAT00000003514	ENSBTAG00000038842	chr10	+	NEDD8	miR-2285cs/bta-miR-2285bd-3p	20778561	20778566
ENSBTAT00000003514	ENSBTAG00000038842	chr10	+	NEDD8	miR-2431-5p/bta-miR-2431-5p	20777989	20777994
ENSBTAT00000003514	ENSBTAG00000038842	chr10	+	NEDD8	miR-3082-5p/miR-4797-5p/miR-12401-5p/GACAGAGUGCAGACCAGGGUCU	20778789	20778794
ENSBTAT00000003514	ENSBTAG00000038842	chr10	+	NEDD8	miR-342-3p/miR-342/bta-miR-342-3p/ACUCACACCUAGGUUCCAAGGAUU	20777994	20777999
ENSBTAT00000003514	ENSBTAG00000038842	chr10	+	NEDD8	miR-6529a/miR-6529-5p/bta-miR-6529a-5p	20777819	20777824
ENSBTAT00000003514	ENSBTAG00000038842	chr10	+	NEDD8	miR-6764-3p/miR-6824-3p/ACUCUGGUCAACCAGUCACACA	20777720	20777725
ENSBTAT00000003515	ENSBTAG00000002714	chr4	-	GNAI1	AAAAACUCAAACGAACUUUUGG	41216116	41216121
ENSBTAT00000003515	ENSBTAG00000002714	chr4	-	GNAI1	ACUCAACGGGAGUGAUCGUGUCAUU	41241921	41241926
ENSBTAT00000003515	ENSBTAG00000002714	chr4	-	GNAI1	bta-miR-11992-3p	41183778	41183783
ENSBTAT00000003515	ENSBTAG00000002714	chr4	-	GNAI1	bta-miR-2284w-3p	41237105	41237110
ENSBTAT00000003515	ENSBTAG00000002714	chr4	-	GNAI1	bta-miR-2285bg-5p	41222380	41222385
ENSBTAT00000003515	ENSBTAG00000002714	chr4	-	GNAI1	CAAAGAGUUCACUUAGGUUUUU	41215909	41215914
ENSBTAT00000003515	ENSBTAG00000002714	chr4	-	GNAI1	CAGCCAAGCUCAGACGGAUCCGA	41224044	41224049
ENSBTAT00000003515	ENSBTAG00000002714	chr4	-	GNAI1	miR-10162-5p/bta-miR-10162-5p	41261510	41261515
ENSBTAT00000003515	ENSBTAG00000002714	chr4	-	GNAI1	miR-10172-5p/bta-miR-10172-5p	41253935	41253940
ENSBTAT00000003515	ENSBTAG00000002714	chr4	-	GNAI1	miR-128-3p/miR-216a-3p/miR-128a-3p/miR-128/miR-128b-3p/miR-3681-3p/miR-6539/bta-miR-128-3p	41233952	41233957
ENSBTAT00000003515	ENSBTAG00000002714	chr4	-	GNAI1	miR-134-5p/miR-134/miR-3118/bta-miR-134-5p/UGUGACUGUUCCUGGUAUUGAU	41245172	41245177
ENSBTAT00000003515	ENSBTAG00000002714	chr4	-	GNAI1	miR-1388-3p/miR-7166-5p/miR-1388a-3p/miR-1388b-3p/miR-352-3p/UUCUCAGGUUGGACAGUCCUGA	41207552	41207557
ENSBTAT00000003515	ENSBTAG00000002714	chr4	-	GNAI1	miR-1388-3p/miR-7166-5p/miR-1388a-3p/miR-1388b-3p/miR-352-3p/UUCUCAGGUUGGACAGUCCUGA	41236394	41236399
ENSBTAT00000003515	ENSBTAG00000002714	chr4	-	GNAI1	miR-141-5p/miR-6769b-3p/miR-12331-5p/miR-12362-3p/bta-miR-141-5p	41259648	41259653
ENSBTAT00000003515	ENSBTAG00000002714	chr4	-	GNAI1	miR-153-5p/bta-miR-153-5p	41207986	41207991
ENSBTAT00000003515	ENSBTAG00000002714	chr4	-	GNAI1	miR-17-5p/miR-20a-5p/miR-93-5p/miR-106a-5p/miR-106b-5p/miR-106-5p/miR-20b-5p/miR-20a/miR-106b/miR-106a/miR-526b-3p/miR-519d-3p/miR-106/miR-20b/miR-93/miR-427/miR-519d/miR-6383/miR-1643b-3p/bta-miR-17-5p/bta-miR-20a-5p/bta-miR-106b-5p/bta-miR-93-5p/bta-miR-20b-5p/bta-miR-106a-5p	41185927	41185932
ENSBTAT00000003515	ENSBTAG00000002714	chr4	-	GNAI1	miR-17-5p/miR-20a-5p/miR-93-5p/miR-106a-5p/miR-106b-5p/miR-106-5p/miR-20b-5p/miR-20a/miR-106b/miR-106a/miR-526b-3p/miR-519d-3p/miR-106/miR-20b/miR-93/miR-427/miR-519d/miR-6383/miR-1643b-3p/bta-miR-17-5p/bta-miR-20a-5p/bta-miR-106b-5p/bta-miR-93-5p/bta-miR-20b-5p/bta-miR-106a-5p	41260093	41260098
ENSBTAT00000003515	ENSBTAG00000002714	chr4	-	GNAI1	miR-186-5p/miR-186/bta-miR-186-5p	41257194	41257199
ENSBTAT00000003515	ENSBTAG00000002714	chr4	-	GNAI1	miR-218-5p/miR-218a-5p/miR-218/miR-7002-3p/bta-miR-218-5p	41201368	41201373
ENSBTAT00000003515	ENSBTAG00000002714	chr4	-	GNAI1	miR-2284j/miR-2284d/miR-2284n/miR-2284k/miR-2284c/miR-2284v/miR-2284m/miR-2284ab/miR-2285am-5p/miR-2285au/miR-2285bt/miR-2285dc/bta-miR-2284ab-5p/bta-miR-2285bt-5p	41226929	41226934
ENSBTAT00000003515	ENSBTAG00000002714	chr4	-	GNAI1	miR-2284j/miR-2284d/miR-2284n/miR-2284k/miR-2284c/miR-2284v/miR-2284m/miR-2284ab/miR-2285am-5p/miR-2285au/miR-2285bt/miR-2285dc/bta-miR-2284ab-5p/bta-miR-2285bt-5p	41241117	41241122
ENSBTAT00000003515	ENSBTAG00000002714	chr4	-	GNAI1	miR-2284j/miR-2284d/miR-2284n/miR-2284k/miR-2284c/miR-2284v/miR-2284m/miR-2284ab/miR-2285am-5p/miR-2285au/miR-2285bt/miR-2285dc/bta-miR-2284ab-5p/bta-miR-2285bt-5p	41253374	41253379
ENSBTAT00000003515	ENSBTAG00000002714	chr4	-	GNAI1	miR-2284j/miR-2284d/miR-2284n/miR-2284k/miR-2284c/miR-2284v/miR-2284m/miR-2284ab/miR-2285am-5p/miR-2285au/miR-2285bt/miR-2285dc/bta-miR-2284ab-5p/bta-miR-2285bt-5p	41261788	41261793
ENSBTAT00000003515	ENSBTAG00000002714	chr4	-	GNAI1	miR-2284t-5p/bta-miR-2284t-5p	41252479	41252484
ENSBTAT00000003515	ENSBTAG00000002714	chr4	-	GNAI1	miR-2284z/miR-2284aa/miR-12136/CAAAAAGUCCACUCGGUUUUUU	41224850	41224855
ENSBTAT00000003515	ENSBTAG00000002714	chr4	-	GNAI1	miR-2285aa/miR-2285cj/bta-miR-2285aa-3p	41222359	41222364
ENSBTAT00000003515	ENSBTAG00000002714	chr4	-	GNAI1	miR-2441/miR-4436a/miR-5000-3p/miR-6614-3p/miR-7177-5p/miR-8898/GCAGGACAUGUGGGUUCUAUCCC	41199692	41199697
ENSBTAT00000003515	ENSBTAG00000002714	chr4	-	GNAI1	miR-299-2/UUAUGUGGGAGAAUGCAGAACAG	41224426	41224431
ENSBTAT00000003515	ENSBTAG00000002714	chr4	-	GNAI1	miR-3071-3p/AUCAUCAAAACAAAUGGAGUCCU	41221135	41221140
ENSBTAT00000003515	ENSBTAG00000002714	chr4	-	GNAI1	miR-323b-3p/AACAAUACAACUUACUACCUCA	41264396	41264401
ENSBTAT00000003515	ENSBTAG00000002714	chr4	-	GNAI1	miR-323/bta-miR-323-3p	41219880	41219885
ENSBTAT00000003515	ENSBTAG00000002714	chr4	-	GNAI1	miR-329-5p/miR-1815/miR-329-1-5p/miR-329-2-5p/bta-miR-329a-5p	41189563	41189568
ENSBTAT00000003515	ENSBTAG00000002714	chr4	-	GNAI1	miR-342-3p/miR-342/bta-miR-342-3p/ACUCACACCUAGGUUCCAAGGAUU	41244801	41244806
ENSBTAT00000003515	ENSBTAG00000002714	chr4	-	GNAI1	miR-374a-5p/miR-374-5p/miR-374b-5p/miR-374a/miR-374b/bta-miR-374a-5p/bta-miR-374b-5p	41207598	41207603
ENSBTAT00000003515	ENSBTAG00000002714	chr4	-	GNAI1	miR-377-3p/miR-377/bta-miR-377-3p	41249413	41249418
ENSBTAT00000003515	ENSBTAG00000002714	chr4	-	GNAI1	miR-382-3p/miR-382/CAUCAUUCUGGGUUGUAUCUGG	41229444	41229449
ENSBTAT00000003515	ENSBTAG00000002714	chr4	-	GNAI1	miR-3929/miR-4478/bta-miR-873-3p	41214595	41214600
ENSBTAT00000003515	ENSBTAG00000002714	chr4	-	GNAI1	miR-409-3p/miR-409/miR-7371m-3p/bta-miR-409a-3p/GAAUGUUGGAGAACUGCAGUU	41233007	41233012
ENSBTAT00000003515	ENSBTAG00000002714	chr4	-	GNAI1	miR-409-3p/miR-409/miR-7371m-3p/bta-miR-409a-3p/GAAUGUUGGAGAACUGCAGUU	41263719	41263724
ENSBTAT00000003515	ENSBTAG00000002714	chr4	-	GNAI1	miR-424-3p/miR-424/bta-miR-424-3p	41235454	41235459
ENSBTAT00000003515	ENSBTAG00000002714	chr4	-	GNAI1	miR-488-3p/miR-488/miR-2367-3p/miR-12316-3p/bta-miR-488-3p	41160388	41160393
ENSBTAT00000003515	ENSBTAG00000002714	chr4	-	GNAI1	miR-493-5p/bta-miR-493-5p	41254993	41254998
ENSBTAT00000003515	ENSBTAG00000002714	chr4	-	GNAI1	miR-494-3p/miR-494/bta-miR-494-3p	41242738	41242743
ENSBTAT00000003515	ENSBTAG00000002714	chr4	-	GNAI1	miR-495-3p/miR-495/miR-1192/miR-5688/miR-12200-5p/bta-miR-495-3p	41264357	41264362
ENSBTAT00000003515	ENSBTAG00000002714	chr4	-	GNAI1	miR-497-3p/miR-6715a-3p/miR-6715-3p/bta-miR-6715-3p	41258429	41258434
ENSBTAT00000003515	ENSBTAG00000002714	chr4	-	GNAI1	miR-502b/bta-miR-502b-3p	41169316	41169321
ENSBTAT00000003515	ENSBTAG00000002714	chr4	-	GNAI1	miR-548a-3p/miR-548e-3p/miR-548f-3p/miR-548a/miR-548f/miR-2285a/miR-548ar-3p/miR-548e/miR-548az-3p/miR-7859/miR-548bc/bta-miR-7859-3p	41234519	41234524
ENSBTAT00000003515	ENSBTAG00000002714	chr4	-	GNAI1	miR-548d-3p/miR-548h-3p/miR-548b/miR-548z/miR-548ac/miR-2285u/miR-548bb-3p/miR-2285bm/bta-miR-2285bm-3p	41215938	41215943
ENSBTAT00000003515	ENSBTAG00000002714	chr4	-	GNAI1	miR-548d-5p/AGCAAAAAUGUGCUAGUGCCAAA	41160753	41160758
ENSBTAT00000003515	ENSBTAG00000002714	chr4	-	GNAI1	miR-561-3p/miR-2285bb/miR-2285by/miR-2285cq/miR-2285dj/bta-miR-2285bb-5p	41254343	41254348
ENSBTAT00000003515	ENSBTAG00000002714	chr4	-	GNAI1	miR-6416-3p/miR-7201-5p/CCAAAGAGUUCAUUGAGGUUUU	41215908	41215913
ENSBTAT00000003515	ENSBTAG00000002714	chr4	-	GNAI1	miR-6680-3p/miR-11973/bta-miR-11973-3p	41171876	41171881
ENSBTAT00000003515	ENSBTAG00000002714	chr4	-	GNAI1	miR-6691-5p/UUGCAUGACUCUGAGAGUAAGU	41255512	41255517
ENSBTAT00000003515	ENSBTAG00000002714	chr4	-	GNAI1	miR-676-3p/miR-676/miR-11995/bta-miR-11995-5p	41233986	41233991
ENSBTAT00000003515	ENSBTAG00000002714	chr4	-	GNAI1	UCCUCAAGGAGCUUCAGUCUAG	41171319	41171324
ENSBTAT00000003517	ENSBTAG00000002717	chr26	+	INA	AGGAAAGCCUCCGCCCAACCCU	24135530	24135535
ENSBTAT00000003517	ENSBTAG00000002717	chr26	+	INA	bta-miR-3432a-3p	24137595	24137600
ENSBTAT00000003517	ENSBTAG00000002717	chr26	+	INA	CUGGGCAAUAUAGCGAGA	24143848	24143853
ENSBTAT00000003517	ENSBTAG00000002717	chr26	+	INA	GCUUUUGAGCGCAUAGUACCUCC	24143079	24143084
ENSBTAT00000003517	ENSBTAG00000002717	chr26	+	INA	miR-10162-5p/bta-miR-10162-5p	24134104	24134109
ENSBTAT00000003517	ENSBTAG00000002717	chr26	+	INA	miR-1301-3p/miR-1301/miR-5047/miR-10166-5p/bta-miR-1301-3p	24132331	24132336
ENSBTAT00000003517	ENSBTAG00000002717	chr26	+	INA	miR-135a-1-3p/bta-miR-135a-3p	24134810	24134815
ENSBTAT00000003517	ENSBTAG00000002717	chr26	+	INA	miR-140-5p/miR-876-3p/bta-miR-140-5p	24133962	24133967
ENSBTAT00000003517	ENSBTAG00000002717	chr26	+	INA	miR-148c/miR-873b/miR-12280-5p/ACAAGUUCGUCUGGGUUUUUCC	24132875	24132880
ENSBTAT00000003517	ENSBTAG00000002717	chr26	+	INA	miR-153-5p/bta-miR-153-5p	24141234	24141239
ENSBTAT00000003517	ENSBTAG00000002717	chr26	+	INA	miR-154-3p/miR-487a-3p/miR-487a/bta-miR-487a-3p/bta-miR-154a-3p	24135644	24135649
ENSBTAT00000003517	ENSBTAG00000002717	chr26	+	INA	miR-154-5p/miR-154/miR-154a/miR-872/AAGGUUAUAGAAAUUUCAGACAGU	24135851	24135856
ENSBTAT00000003517	ENSBTAG00000002717	chr26	+	INA	miR-1564-3p/miR-6780a-3p/miR-7312-3p/CUCCUCUGAAAAAGCCUCUAAC	24142672	24142677
ENSBTAT00000003517	ENSBTAG00000002717	chr26	+	INA	miR-1758/ACACCAAGCUGUAGGUCUGAGC	24134799	24134804
ENSBTAT00000003517	ENSBTAG00000002717	chr26	+	INA	miR-185-3p/miR-3059-5p/miR-5616-5p/miR-7864/UUUCCUCUCUGCCCCAUAGGGU	24141546	24141551
ENSBTAT00000003517	ENSBTAG00000002717	chr26	+	INA	miR-185-5p/miR-882/miR-185/miR-3473a/miR-4306/miR-4644/miR-6626-5p/miR-10175-5p/bta-miR-185-5p	24134154	24134159
ENSBTAT00000003517	ENSBTAG00000002717	chr26	+	INA	miR-200b-3p/miR-200c-3p/miR-429/miR-429-3p/miR-200b/miR-200c/miR-548a/bta-miR-200c-3p/bta-miR-429-3p/bta-miR-200b-3p	24134470	24134475
ENSBTAT00000003517	ENSBTAG00000002717	chr26	+	INA	miR-200b-3p/miR-200c-3p/miR-429/miR-429-3p/miR-200b/miR-200c/miR-548a/bta-miR-200c-3p/bta-miR-429-3p/bta-miR-200b-3p	24134833	24134838
ENSBTAT00000003517	ENSBTAG00000002717	chr26	+	INA	miR-221-3p/miR-222-3p/miR-222a/miR-221/miR-222/miR-1928/miR-222b-3p/bta-miR-222-3p/bta-miR-221-3p	24143292	24143297
ENSBTAT00000003517	ENSBTAG00000002717	chr26	+	INA	miR-2284x/miR-2285aj-5p/miR-2285bo/bta-miR-2284x-5p	24134606	24134611
ENSBTAT00000003517	ENSBTAG00000002717	chr26	+	INA	miR-2285b/bta-miR-2285b-3p	24136932	24136937
ENSBTAT00000003517	ENSBTAG00000002717	chr26	+	INA	miR-2285z/bta-miR-2285z-5p	24143988	24143993
ENSBTAT00000003517	ENSBTAG00000002717	chr26	+	INA	miR-25-3p/miR-32-5p/miR-92a-3p/miR-363-3p/miR-367-3p/miR-92-3p/miR-32/miR-92/miR-25/miR-92b-3p/miR-367/miR-92a/miR-92b/miR-363/bta-miR-92b-3p/bta-miR-32-5p/bta-miR-92a-3p/bta-miR-25-3p	24134282	24134287
ENSBTAT00000003517	ENSBTAG00000002717	chr26	+	INA	miR-28-5p/miR-28a-5p/miR-28/miR-708-5p/miR-1653/miR-708/miR-3139/miR-7178-5p/bta-miR-708-5p/UAGGAGCUAUCAGAACUUAGUG	24134115	24134120
ENSBTAT00000003517	ENSBTAG00000002717	chr26	+	INA	miR-31-5p/miR-31a-5p/miR-31/miR-31a/bta-miR-31-5p	24136112	24136117
ENSBTAT00000003517	ENSBTAG00000002717	chr26	+	INA	miR-329-5p/miR-1815/miR-329-1-5p/miR-329-2-5p/bta-miR-329a-5p	24142352	24142357
ENSBTAT00000003517	ENSBTAG00000002717	chr26	+	INA	miR-335-3p/bta-miR-335-3p	24137825	24137830
ENSBTAT00000003517	ENSBTAG00000002717	chr26	+	INA	miR-34a-5p/miR-34c-5p/miR-34b-5p/miR-449a/miR-449a-5p/miR-34a/miR-449b-5p/miR-449c-5p/miR-34b/miR-34c/miR-449b/miR-449c/miR-449d-5p/bta-miR-34c-5p/bta-miR-34a-5p/bta-miR-449b-5p/bta-miR-449a-5p	24142883	24142888
ENSBTAT00000003517	ENSBTAG00000002717	chr26	+	INA	miR-374a-5p/miR-374-5p/miR-374b-5p/miR-374a/miR-374b/bta-miR-374a-5p/bta-miR-374b-5p	24138968	24138973
ENSBTAT00000003517	ENSBTAG00000002717	chr26	+	INA	miR-378a-3p/miR-422a/miR-378d/miR-378a/miR-378/miR-378b/miR-378c/miR-378e/miR-378f/miR-378h/miR-378i/miR-7290-3p/miR-8826/bta-miR-378-3p	24143810	24143815
ENSBTAT00000003517	ENSBTAG00000002717	chr26	+	INA	miR-495-3p/miR-495/miR-1192/miR-5688/miR-12200-5p/bta-miR-495-3p	24142952	24142957
ENSBTAT00000003517	ENSBTAG00000002717	chr26	+	INA	miR-5011-5p/bta-miR-1277-5p	24135025	24135030
ENSBTAT00000003517	ENSBTAG00000002717	chr26	+	INA	miR-541-5p/miR-2462/miR-8095/bta-miR-541-5p	24140664	24140669
ENSBTAT00000003517	ENSBTAG00000002717	chr26	+	INA	miR-5693/UCAGUGGCAGAGUGCAGGGACCUC	24133689	24133694
ENSBTAT00000003517	ENSBTAG00000002717	chr26	+	INA	miR-574-5p/miR-574/UGAGUGUGUUGCUGUUCAUUGAG	24143320	24143325
ENSBTAT00000003517	ENSBTAG00000002717	chr26	+	INA	miR-599/miR-592-5p/miR-599-3p/miR-592/bta-miR-592-5p	24143586	24143591
ENSBTAT00000003517	ENSBTAG00000002717	chr26	+	INA	miR-660-5p/miR-660/miR-6987-3p/bta-miR-660-5p	24142960	24142965
ENSBTAT00000003517	ENSBTAG00000002717	chr26	+	INA	miR-744-5p/miR-1716/miR-744/miR-10396a-5p/bta-miR-744-5p	24133975	24133980
ENSBTAT00000003517	ENSBTAG00000002717	chr26	+	INA	miR-96-5p/miR-96/miR-1271-5p/miR-1271/miR-507b/miR-12133/bta-miR-96-5p/bta-miR-1271-5p	24141814	24141819
ENSBTAT00000003517	ENSBTAG00000002717	chr26	+	INA	UACAAACCACAGUGUGCUGCUG	24134844	24134849
ENSBTAT00000003519	ENSBTAG00000002715	chr10	+	GMPR2	AGCCACAAUCACCUUCUGAUCU	20770956	20770961
ENSBTAT00000003519	ENSBTAG00000002715	chr10	+	GMPR2	GGUACAGUCAACGGUCGGUGGU	20769723	20769728
ENSBTAT00000003519	ENSBTAG00000002715	chr10	+	GMPR2	GUUCCACCUCCCGAGUCCUCAC	20772311	20772316
ENSBTAT00000003519	ENSBTAG00000002715	chr10	+	GMPR2	let-7a-5p/let-7b-5p/let-7c-5p/let-7d-5p/let-7e-5p/let-7f-5p/miR-98-5p/let-7g-5p/let-7i-5p/let-7i/let-7b/let-7d/let-7j-5p/let-7k-5p/miR-98/let-7f/let-7c/let-7g/let-7e/let-7a/let-7j/miR-1961/miR-4458/miR-4500/miR-6134/let-7k/let-7l-5p/bta-let-7c-5p/bta-let-7a-5p/bta-let-7b-3p/bta-let-7i-5p/bta-let-7f-5p/bta-let-7d-5p/bta-let-7e-5p/bta-let-7g-5p/bta-miR-98-5p	20769727	20769732
ENSBTAT00000003519	ENSBTAG00000002715	chr10	+	GMPR2	miR-1205/miR-10179-5p/miR-10394-5p/GCUGCAGGCAGGCGACCACGUG	20770064	20770069
ENSBTAT00000003519	ENSBTAG00000002715	chr10	+	GMPR2	miR-154c/bta-miR-154c-3p	20771090	20771095
ENSBTAT00000003519	ENSBTAG00000002715	chr10	+	GMPR2	miR-2284t-5p/bta-miR-2284t-5p	20771262	20771267
ENSBTAT00000003519	ENSBTAG00000002715	chr10	+	GMPR2	miR-543-3p/miR-543/bta-miR-543-3p	20770776	20770781
ENSBTAT00000003519	ENSBTAG00000002715	chr10	+	GMPR2	miR-6776-5p/miR-8883/GCUGGGUGGAGAAGGUGGUGAA	20769780	20769785
ENSBTAT00000003519	ENSBTAG00000002715	chr10	+	GMPR2	miR-9902/GCCAGAAAGUUCAUUUGAGGUU	20771016	20771021
ENSBTAT00000003521	ENSBTAG00000002716	chr11	+	NOL10	AAGAAGUGCACCAUGUUUGUUU	86967138	86967143
ENSBTAT00000003521	ENSBTAG00000002716	chr11	+	NOL10	AGAAUCCUUGCCCAGGUGCAUU	87011626	87011631
ENSBTAT00000003521	ENSBTAG00000002716	chr11	+	NOL10	AGCAUCCGAGCCCGCGGGCCGC	87024980	87024985
ENSBTAT00000003521	ENSBTAG00000002716	chr11	+	NOL10	CACAAGUUCGGAUCUACGGGUU	87019792	87019797
ENSBTAT00000003521	ENSBTAG00000002716	chr11	+	NOL10	CCUCAGACCUUAGAUUUCUUC/GCUCAGACCUACAGCUUGGUGU	86947868	86947873
ENSBTAT00000003521	ENSBTAG00000002716	chr11	+	NOL10	CUCAGUUUCCUCUGCAAACAGUU	86972094	86972099
ENSBTAT00000003521	ENSBTAG00000002716	chr11	+	NOL10	CUCUGCCCGCUCUCUGUCUUACAG	86971368	86971373
ENSBTAT00000003521	ENSBTAG00000002716	chr11	+	NOL10	CUUCCACUGUGGAGUUCCUGGG	87000196	87000201
ENSBTAT00000003521	ENSBTAG00000002716	chr11	+	NOL10	GGAGGGGGGAACGGCGGGGGCGGGG	86995833	86995838
ENSBTAT00000003521	ENSBTAG00000002716	chr11	+	NOL10	miR-12214-3p/miR-12378-3p/UCACAUUUGCCUGCAGAGAUUU	86955530	86955535
ENSBTAT00000003521	ENSBTAG00000002716	chr11	+	NOL10	miR-1388-3p/miR-7166-5p/miR-1388a-3p/miR-1388b-3p/miR-352-3p/UUCUCAGGUUGGACAGUCCUGA	87006749	87006754
ENSBTAT00000003521	ENSBTAG00000002716	chr11	+	NOL10	miR-140-3p/miR-140/miR-7467-3p/miR-497b/bta-miR-140-3p	87019701	87019706
ENSBTAT00000003521	ENSBTAG00000002716	chr11	+	NOL10	miR-140-3p/miR-140/miR-7467-3p/miR-497b/bta-miR-140-3p	87019702	87019707
ENSBTAT00000003521	ENSBTAG00000002716	chr11	+	NOL10	miR-149-5p/miR-149/miR-7290-5p/miR-7348-3p/bta-miR-149-5p	86960710	86960715
ENSBTAT00000003521	ENSBTAG00000002716	chr11	+	NOL10	miR-15a-5p/miR-16-5p/miR-15b-5p/miR-195a-5p/miR-195-5p/miR-322-5p/miR-15a/miR-424-5p/miR-15b/miR-16/miR-497-5p/miR-497a-5p/miR-16b/miR-16c/miR-16a/miR-15c/miR-195/miR-497/miR-15c-5p/miR-16c-5p/miR-1907/miR-424/miR-195b/miR-6342/miR-6353/miR-6419/miR-6838-5p/miR-12274-5p/miR-16b-5p/bta-miR-16b-5p/bta-miR-15b-5p/bta-miR-16a-5p/bta-miR-15a-5p/bta-miR-195-5p/bta-miR-497-5p/bta-miR-424-5p/CAGCAGCAUACGCCGGCGGGAA	86957738	86957743
ENSBTAT00000003521	ENSBTAG00000002716	chr11	+	NOL10	miR-15a-5p/miR-16-5p/miR-15b-5p/miR-195a-5p/miR-195-5p/miR-322-5p/miR-15a/miR-424-5p/miR-15b/miR-16/miR-497-5p/miR-497a-5p/miR-16b/miR-16c/miR-16a/miR-15c/miR-195/miR-497/miR-15c-5p/miR-16c-5p/miR-1907/miR-424/miR-195b/miR-6342/miR-6353/miR-6419/miR-6838-5p/miR-12274-5p/miR-16b-5p/bta-miR-16b-5p/bta-miR-15b-5p/bta-miR-16a-5p/bta-miR-15a-5p/bta-miR-195-5p/bta-miR-497-5p/bta-miR-424-5p/CAGCAGCAUACGCCGGCGGGAA	86958198	86958203
ENSBTAT00000003521	ENSBTAG00000002716	chr11	+	NOL10	miR-1785/miR-2443/miR-3616-3p/bta-miR-2443-5p	86993297	86993302
ENSBTAT00000003521	ENSBTAG00000002716	chr11	+	NOL10	miR-181a-5p/miR-181b-5p/miR-181c-5p/miR-181c/miR-181b/miR-181d-5p/miR-181a/miR-181d/miR-4262/bta-miR-181c-5p/bta-miR-181d-5p/bta-miR-181b-5p	86963062	86963067
ENSBTAT00000003521	ENSBTAG00000002716	chr11	+	NOL10	miR-181a-5p/miR-181b-5p/miR-181c-5p/miR-181c/miR-181b/miR-181d-5p/miR-181a/miR-181d/miR-4262/bta-miR-181c-5p/bta-miR-181d-5p/bta-miR-181b-5p	86978101	86978106
ENSBTAT00000003521	ENSBTAG00000002716	chr11	+	NOL10	miR-181b-3p/miR-181b-2-3p/miR-181b-1-3p/miR-677/miR-4420/bta-miR-181b-3p	86962605	86962610
ENSBTAT00000003521	ENSBTAG00000002716	chr11	+	NOL10	miR-181b-3p/miR-181b-2-3p/miR-181b-1-3p/miR-677/miR-4420/bta-miR-181b-3p	86971900	86971905
ENSBTAT00000003521	ENSBTAG00000002716	chr11	+	NOL10	miR-186-5p/miR-186/bta-miR-186-5p	87016237	87016242
ENSBTAT00000003521	ENSBTAG00000002716	chr11	+	NOL10	miR-194-5p/miR-194/bta-miR-194-5p	86954336	86954341
ENSBTAT00000003521	ENSBTAG00000002716	chr11	+	NOL10	miR-204-5p/miR-211-5p/miR-204/miR-211/miR-7670-3p/bta-miR-204-5p/bta-miR-211-5p	86960488	86960493
ENSBTAT00000003521	ENSBTAG00000002716	chr11	+	NOL10	miR-219a-1-3p/miR-219-1-3p/miR-6559-3p/miR-219/bta-miR-219-3p	87024974	87024979
ENSBTAT00000003521	ENSBTAG00000002716	chr11	+	NOL10	miR-2284t-5p/bta-miR-2284t-5p	86963064	86963069
ENSBTAT00000003521	ENSBTAG00000002716	chr11	+	NOL10	miR-2284x/miR-2285aj-5p/miR-2285bo/bta-miR-2284x-5p	86949795	86949800
ENSBTAT00000003521	ENSBTAG00000002716	chr11	+	NOL10	miR-2284x/miR-2285aj-5p/miR-2285bo/bta-miR-2284x-5p	86967721	86967726
ENSBTAT00000003521	ENSBTAG00000002716	chr11	+	NOL10	miR-2285bc/miR-2285cc/miR-2285ce/miR-2285da/miR-2285dd/miR-2285df/bta-miR-2285bc-3p	86949243	86949248
ENSBTAT00000003521	ENSBTAG00000002716	chr11	+	NOL10	miR-2285bv/bta-miR-2285bv-3p	86975154	86975159
ENSBTAT00000003521	ENSBTAG00000002716	chr11	+	NOL10	miR-2441/miR-4436a/miR-5000-3p/miR-6614-3p/miR-7177-5p/miR-8898/GCAGGACAUGUGGGUUCUAUCCC	86974226	86974231
ENSBTAT00000003521	ENSBTAG00000002716	chr11	+	NOL10	miR-2454-5p/miR-7069-5p/miR-7306-5p/miR-12341-5p/CUGGGGGCACUGGCCAGGCUGU	86954137	86954142
ENSBTAT00000003521	ENSBTAG00000002716	chr11	+	NOL10	miR-2468/bta-miR-2468-5p	87030050	87030055
ENSBTAT00000003521	ENSBTAG00000002716	chr11	+	NOL10	miR-25-3p/miR-32-5p/miR-92a-3p/miR-363-3p/miR-367-3p/miR-92-3p/miR-32/miR-92/miR-25/miR-92b-3p/miR-367/miR-92a/miR-92b/miR-363/bta-miR-92b-3p/bta-miR-32-5p/bta-miR-92a-3p/bta-miR-25-3p	86997447	86997452
ENSBTAT00000003521	ENSBTAG00000002716	chr11	+	NOL10	miR-27a-3p/miR-27b-3p/miR-27a/miR-27b/miR-27c/miR-9985/bta-miR-27a-3p/bta-miR-27b-3p	86959312	86959317
ENSBTAT00000003521	ENSBTAG00000002716	chr11	+	NOL10	miR-299a-3p/miR-299-3p/miR-299b-3p/bta-miR-299-3p	87013292	87013297
ENSBTAT00000003521	ENSBTAG00000002716	chr11	+	NOL10	miR-30a-3p/miR-30d-3p/miR-30e-3p/miR-30e/miR-6693-3p/bta-miR-3601-5p	87009030	87009035
ENSBTAT00000003521	ENSBTAG00000002716	chr11	+	NOL10	miR-329-3p/miR-362-3p/miR-329/miR-362/miR-329a/miR-329b/bta-miR-329a-3p/bta-miR-329b-3p	86996135	86996140
ENSBTAT00000003521	ENSBTAG00000002716	chr11	+	NOL10	miR-340-5p/miR-340/bta-miR-340-5p	86990445	86990450
ENSBTAT00000003521	ENSBTAG00000002716	chr11	+	NOL10	miR-342-3p/miR-342/bta-miR-342-3p/ACUCACACCUAGGUUCCAAGGAUU	86969430	86969435
ENSBTAT00000003521	ENSBTAG00000002716	chr11	+	NOL10	miR-3577-5p/UGUGGCAGGAGCAGACAGCGGU	87035865	87035870
ENSBTAT00000003521	ENSBTAG00000002716	chr11	+	NOL10	miR-363-5p/miR-363/miR-6745/miR-6988-5p/miR-7203-5p/miR-7386n-5p/miR-10171-3p/UGGGUGGAUGGAGCAGCACUGC	86953886	86953891
ENSBTAT00000003521	ENSBTAG00000002716	chr11	+	NOL10	miR-377-3p/miR-377/bta-miR-377-3p	87031557	87031562
ENSBTAT00000003521	ENSBTAG00000002716	chr11	+	NOL10	miR-378g/miR-6637-3p/miR-7482-5p/GCUGGGCUGCGUCGGCGCUCGGA	87011541	87011546
ENSBTAT00000003521	ENSBTAG00000002716	chr11	+	NOL10	miR-382-5p/miR-382/bta-miR-382-5p	86948146	86948151
ENSBTAT00000003521	ENSBTAG00000002716	chr11	+	NOL10	miR-409-3p/miR-409/miR-7371m-3p/bta-miR-409a-3p/GAAUGUUGGAGAACUGCAGUU	86954729	86954734
ENSBTAT00000003521	ENSBTAG00000002716	chr11	+	NOL10	miR-425-3p/miR-2403/bta-miR-425-3p	86946892	86946897
ENSBTAT00000003521	ENSBTAG00000002716	chr11	+	NOL10	miR-4781-3p/miR-6120-3p/bta-miR-6120-3p	86994770	86994775
ENSBTAT00000003521	ENSBTAG00000002716	chr11	+	NOL10	miR-494-3p/miR-494/bta-miR-494-3p	86953689	86953694
ENSBTAT00000003521	ENSBTAG00000002716	chr11	+	NOL10	miR-505-5p/miR-505/miR-7181-3p/miR-7662-3p/bta-miR-505-5p	86969226	86969231
ENSBTAT00000003521	ENSBTAG00000002716	chr11	+	NOL10	miR-5192/CGGAGAGUGUCGUCGGCGGCGU	86957986	86957991
ENSBTAT00000003521	ENSBTAG00000002716	chr11	+	NOL10	miR-548a-3p/miR-548e-3p/miR-548f-3p/miR-548a/miR-548f/miR-2285a/miR-548ar-3p/miR-548e/miR-548az-3p/miR-7859/miR-548bc/bta-miR-7859-3p	87004581	87004586
ENSBTAT00000003521	ENSBTAG00000002716	chr11	+	NOL10	miR-6416-3p/miR-7201-5p/CCAAAGAGUUCAUUGAGGUUUU	86981940	86981945
ENSBTAT00000003521	ENSBTAG00000002716	chr11	+	NOL10	miR-650d/miR-2300b-3p/CGGAGACACCGCGGGACCGGACUG	86957956	86957961
ENSBTAT00000003521	ENSBTAG00000002716	chr11	+	NOL10	miR-6516-3p/bta-miR-6516-3p	86973418	86973423
ENSBTAT00000003521	ENSBTAG00000002716	chr11	+	NOL10	miR-6516-5p/miR-6516/bta-miR-6516-5p	86978459	86978464
ENSBTAT00000003521	ENSBTAG00000002716	chr11	+	NOL10	miR-654-5p/miR-541-3p/miR-541/bta-miR-654-5p	86949981	86949986
ENSBTAT00000003521	ENSBTAG00000002716	chr11	+	NOL10	miR-654-5p/miR-541-3p/miR-541/bta-miR-654-5p	86949982	86949987
ENSBTAT00000003521	ENSBTAG00000002716	chr11	+	NOL10	miR-6624-3p/miR-7113-5p/miR-7226-5p/miR-11989/ACCAGGGAGAGGUCGCGACCCA	86947311	86947316
ENSBTAT00000003521	ENSBTAG00000002716	chr11	+	NOL10	miR-6651-5p/ACCAGGUUCCACCCCAGCAGGC	86947393	86947398
ENSBTAT00000003521	ENSBTAG00000002716	chr11	+	NOL10	miR-665-3p/miR-665/miR-12303-5p/UCCAGGAGCUCUCAAUCUAGUG	87014831	87014836
ENSBTAT00000003521	ENSBTAG00000002716	chr11	+	NOL10	miR-665-3p/miR-665/miR-12303-5p/UCCAGGAGCUCUCAAUCUAGUG	87014832	87014837
ENSBTAT00000003521	ENSBTAG00000002716	chr11	+	NOL10	miR-671-5p/miR-671/bta-miR-671-5p/AGGAAGCCACAGGUAAAAUGUUUGA	86976152	86976157
ENSBTAT00000003521	ENSBTAG00000002716	chr11	+	NOL10	miR-7326-5p/ACAGAGAGCUUGCCCUUGUAUA	86960762	86960767
ENSBTAT00000003521	ENSBTAG00000002716	chr11	+	NOL10	miR-758-3p/miR-758/bta-miR-758-3p	86949756	86949761
ENSBTAT00000003521	ENSBTAG00000002716	chr11	+	NOL10	miR-7-5p/miR-7a-5p/miR-7b-5p/miR-7b/miR-7/bta-miR-7-5p	87001558	87001563
ENSBTAT00000003521	ENSBTAG00000002716	chr11	+	NOL10	miR-7646-3p/miR-12199-3p/ACACUGGUACAAGGGUUGGGAGA	86974022	86974027
ENSBTAT00000003521	ENSBTAG00000002716	chr11	+	NOL10	miR-767-5p/miR-767/miR-12384-3p/bta-miR-767-5p	86961558	86961563
ENSBTAT00000003521	ENSBTAG00000002716	chr11	+	NOL10	miR-7860/bta-miR-7860-3p	86974278	86974283
ENSBTAT00000003521	ENSBTAG00000002716	chr11	+	NOL10	miR-7860/bta-miR-7860-3p	86974279	86974284
ENSBTAT00000003521	ENSBTAG00000002716	chr11	+	NOL10	miR-874-3p/miR-874/miR-191-3p/bta-miR-874-3p	87008334	87008339
ENSBTAT00000003521	ENSBTAG00000002716	chr11	+	NOL10	miR-885-3p/miR-885/bta-miR-885-3p	87038096	87038101
ENSBTAT00000003522	ENSBTAG00000002718	chr10	+	TINF2	AAACUGUACAAACUACUACCUCA	20762722	20762727
ENSBTAT00000003522	ENSBTAG00000002718	chr10	+	TINF2	ACAAGCCCAAGACCAUGCA	20762752	20762757
ENSBTAT00000003522	ENSBTAG00000002718	chr10	+	TINF2	ACAGAUCUUAAGAAUAUACAGC	20762274	20762279
ENSBTAT00000003522	ENSBTAG00000002718	chr10	+	TINF2	bta-miR-145-3p	20762539	20762544
ENSBTAT00000003522	ENSBTAG00000002718	chr10	+	TINF2	bta-miR-148c-5p	20760660	20760665
ENSBTAT00000003522	ENSBTAG00000002718	chr10	+	TINF2	GCCAAAACAUUCAUUCGAGUUU	20762372	20762377
ENSBTAT00000003522	ENSBTAG00000002718	chr10	+	TINF2	GCCAAAACAUUCAUUCGAGUUU	20762373	20762378
ENSBTAT00000003522	ENSBTAG00000002718	chr10	+	TINF2	GGUACAGUCAACGGUCGGUGGU	20762648	20762653
ENSBTAT00000003522	ENSBTAG00000002718	chr10	+	TINF2	GGUACAGUCAACGGUCGGUGGU	20762649	20762654
ENSBTAT00000003522	ENSBTAG00000002718	chr10	+	TINF2	miR-103a-3p/miR-107/miR-103-3p/miR-107-3p/miR-103/bta-miR-103-3p/bta-miR-107-3p	20761858	20761863
ENSBTAT00000003522	ENSBTAG00000002718	chr10	+	TINF2	miR-11992/bta-miR-11992-5p	20762205	20762210
ENSBTAT00000003522	ENSBTAG00000002718	chr10	+	TINF2	miR-1205/miR-10179-5p/miR-10394-5p/GCUGCAGGCAGGCGACCACGUG	20760751	20760756
ENSBTAT00000003522	ENSBTAG00000002718	chr10	+	TINF2	miR-122-5p/miR-122/miR-122a-5p/bta-miR-122-5p	20761679	20761684
ENSBTAT00000003522	ENSBTAG00000002718	chr10	+	TINF2	miR-125a-5p/miR-125b-5p/miR-351-5p/miR-125b/miR-125a/miR-670/miR-670-5p/miR-4319/miR-6367/miR-6394/bta-miR-125b-5p/bta-miR-125a-5p/GCCCUGAGUUUAGGCAGCAGUU	20761724	20761729
ENSBTAT00000003522	ENSBTAG00000002718	chr10	+	TINF2	miR-125a-5p/miR-125b-5p/miR-351-5p/miR-125b/miR-125a/miR-670/miR-670-5p/miR-4319/miR-6367/miR-6394/bta-miR-125b-5p/bta-miR-125a-5p/GCCCUGAGUUUAGGCAGCAGUU	20761725	20761730
ENSBTAT00000003522	ENSBTAG00000002718	chr10	+	TINF2	miR-1301-3p/miR-1301/miR-5047/miR-10166-5p/bta-miR-1301-3p	20762078	20762083
ENSBTAT00000003522	ENSBTAG00000002718	chr10	+	TINF2	miR-1388-3p/miR-7166-5p/miR-1388a-3p/miR-1388b-3p/miR-352-3p/UUCUCAGGUUGGACAGUCCUGA	20762981	20762986
ENSBTAT00000003522	ENSBTAG00000002718	chr10	+	TINF2	miR-15a-5p/miR-16-5p/miR-15b-5p/miR-195a-5p/miR-195-5p/miR-322-5p/miR-15a/miR-424-5p/miR-15b/miR-16/miR-497-5p/miR-497a-5p/miR-16b/miR-16c/miR-16a/miR-15c/miR-195/miR-497/miR-15c-5p/miR-16c-5p/miR-1907/miR-424/miR-195b/miR-6342/miR-6353/miR-6419/miR-6838-5p/miR-12274-5p/miR-16b-5p/bta-miR-16b-5p/bta-miR-15b-5p/bta-miR-16a-5p/bta-miR-15a-5p/bta-miR-195-5p/bta-miR-497-5p/bta-miR-424-5p/CAGCAGCAUACGCCGGCGGGAA	20760468	20760473
ENSBTAT00000003522	ENSBTAG00000002718	chr10	+	TINF2	miR-15a-5p/miR-16-5p/miR-15b-5p/miR-195a-5p/miR-195-5p/miR-322-5p/miR-15a/miR-424-5p/miR-15b/miR-16/miR-497-5p/miR-497a-5p/miR-16b/miR-16c/miR-16a/miR-15c/miR-195/miR-497/miR-15c-5p/miR-16c-5p/miR-1907/miR-424/miR-195b/miR-6342/miR-6353/miR-6419/miR-6838-5p/miR-12274-5p/miR-16b-5p/bta-miR-16b-5p/bta-miR-15b-5p/bta-miR-16a-5p/bta-miR-15a-5p/bta-miR-195-5p/bta-miR-497-5p/bta-miR-424-5p/CAGCAGCAUACGCCGGCGGGAA	20761118	20761123
ENSBTAT00000003522	ENSBTAG00000002718	chr10	+	TINF2	miR-15a-5p/miR-16-5p/miR-15b-5p/miR-195a-5p/miR-195-5p/miR-322-5p/miR-15a/miR-424-5p/miR-15b/miR-16/miR-497-5p/miR-497a-5p/miR-16b/miR-16c/miR-16a/miR-15c/miR-195/miR-497/miR-15c-5p/miR-16c-5p/miR-1907/miR-424/miR-195b/miR-6342/miR-6353/miR-6419/miR-6838-5p/miR-12274-5p/miR-16b-5p/bta-miR-16b-5p/bta-miR-15b-5p/bta-miR-16a-5p/bta-miR-15a-5p/bta-miR-195-5p/bta-miR-497-5p/bta-miR-424-5p/CAGCAGCAUACGCCGGCGGGAA	20761859	20761864
ENSBTAT00000003522	ENSBTAG00000002718	chr10	+	TINF2	miR-1621-5p/UCCGGCUGCAACACAAGACACGA	20761946	20761951
ENSBTAT00000003522	ENSBTAG00000002718	chr10	+	TINF2	miR-182-5p/miR-182/bta-miR-182-5p	20761694	20761699
ENSBTAT00000003522	ENSBTAG00000002718	chr10	+	TINF2	miR-185-5p/miR-882/miR-185/miR-3473a/miR-4306/miR-4644/miR-6626-5p/miR-10175-5p/bta-miR-185-5p	20760212	20760217
ENSBTAT00000003522	ENSBTAG00000002718	chr10	+	TINF2	miR-192-5p/miR-215-5p/miR-215/miR-192/bta-miR-215-5p/bta-miR-192-5p	20762874	20762879
ENSBTAT00000003522	ENSBTAG00000002718	chr10	+	TINF2	miR-1956/miR-1956-5p/UGUCCAGGUUCUUCUUGCAGACCA	20762299	20762304
ENSBTAT00000003522	ENSBTAG00000002718	chr10	+	TINF2	miR-201-5p/CACUCAGUAUGUCUGACUCCAC	20762226	20762231
ENSBTAT00000003522	ENSBTAG00000002718	chr10	+	TINF2	miR-214-5p/miR-214b-5p/bta-miR-214-5p/UGCCUGUCAAGCCUGUGCUCAG	20761761	20761766
ENSBTAT00000003522	ENSBTAG00000002718	chr10	+	TINF2	miR-2285bc/miR-2285cc/miR-2285ce/miR-2285da/miR-2285dd/miR-2285df/bta-miR-2285bc-3p	20761244	20761249
ENSBTAT00000003522	ENSBTAG00000002718	chr10	+	TINF2	miR-2319b/miR-3664-5p/bta-miR-7860-5p	20761603	20761608
ENSBTAT00000003522	ENSBTAG00000002718	chr10	+	TINF2	miR-2368-3p/bta-miR-2368-3p	20761759	20761764
ENSBTAT00000003522	ENSBTAG00000002718	chr10	+	TINF2	miR-2387/bta-miR-2387-3p	20760938	20760943
ENSBTAT00000003522	ENSBTAG00000002718	chr10	+	TINF2	miR-2399-5p/bta-miR-2399-5p	20762459	20762464
ENSBTAT00000003522	ENSBTAG00000002718	chr10	+	TINF2	miR-2425-5p/miR-6501/bta-miR-2425-5p	20762104	20762109
ENSBTAT00000003522	ENSBTAG00000002718	chr10	+	TINF2	miR-299-2/UUAUGUGGGAGAAUGCAGAACAG	20761930	20761935
ENSBTAT00000003522	ENSBTAG00000002718	chr10	+	TINF2	miR-30a-3p/miR-30d-3p/miR-30e-3p/miR-30e/miR-6693-3p/bta-miR-3601-5p	20760306	20760311
ENSBTAT00000003522	ENSBTAG00000002718	chr10	+	TINF2	miR-324-3p/CCCACUGCUAAAUUUGACUGGCUU	20761081	20761086
ENSBTAT00000003522	ENSBTAG00000002718	chr10	+	TINF2	miR-336-3p/miR-2299-5p/miR-378j/miR-6839-5p/bta-miR-2299-5p	20761803	20761808
ENSBTAT00000003522	ENSBTAG00000002718	chr10	+	TINF2	miR-3577-5p/UGUGGCAGGAGCAGACAGCGGU	20762156	20762161
ENSBTAT00000003522	ENSBTAG00000002718	chr10	+	TINF2	miR-361-3p/bta-miR-361-3p	20760402	20760407
ENSBTAT00000003522	ENSBTAG00000002718	chr10	+	TINF2	miR-378g/miR-6637-3p/miR-7482-5p/GCUGGGCUGCGUCGGCGCUCGGA	20761890	20761895
ENSBTAT00000003522	ENSBTAG00000002718	chr10	+	TINF2	miR-380-5p/miR-758-5p/miR-2448-3p/bta-miR-2448-3p	20761666	20761671
ENSBTAT00000003522	ENSBTAG00000002718	chr10	+	TINF2	miR-3907/miR-7862/bta-miR-7862-3p	20761967	20761972
ENSBTAT00000003522	ENSBTAG00000002718	chr10	+	TINF2	miR-3929/miR-4478/bta-miR-873-3p	20760208	20760213
ENSBTAT00000003522	ENSBTAG00000002718	chr10	+	TINF2	miR-423-5p/miR-423a/miR-3184-5p/miR-3573-5p/miR-6921-5p/miR-11971/bta-miR-423-5p/UGAGGGGCCUCGGCCUACUGGU	20761783	20761788
ENSBTAT00000003522	ENSBTAG00000002718	chr10	+	TINF2	miR-485-5p/miR-1698/miR-1703-5p/miR-485/miR-1962/miR-6618-5p/miR-6884-5p/bta-miR-485-5p	20760209	20760214
ENSBTAT00000003522	ENSBTAG00000002718	chr10	+	TINF2	miR-488-3p/miR-488/miR-2367-3p/miR-12316-3p/bta-miR-488-3p	20762119	20762124
ENSBTAT00000003522	ENSBTAG00000002718	chr10	+	TINF2	miR-4999-5p/UGCUGUAUGGAGUUAAGGAACAUA	20761934	20761939
ENSBTAT00000003522	ENSBTAG00000002718	chr10	+	TINF2	miR-503-5p/miR-503/miR-6519/bta-miR-503-5p	20760450	20760455
ENSBTAT00000003522	ENSBTAG00000002718	chr10	+	TINF2	miR-665-3p/miR-665/miR-12303-5p/UCCAGGAGCUCUCAAUCUAGUG	20761706	20761711
ENSBTAT00000003522	ENSBTAG00000002718	chr10	+	TINF2	miR-6680-3p/miR-11973/bta-miR-11973-3p	20761662	20761667
ENSBTAT00000003522	ENSBTAG00000002718	chr10	+	TINF2	miR-6764-3p/miR-6824-3p/ACUCUGGUCAACCAGUCACACA	20760802	20760807
ENSBTAT00000003522	ENSBTAG00000002718	chr10	+	TINF2	miR-7196-5p/miR-1546b-3p/UCCAUCCCCUCUUGCCCACCAG	20762438	20762443
ENSBTAT00000003522	ENSBTAG00000002718	chr10	+	TINF2	UCCUUCAGAAGUCACCCGGCUC	20762023	20762028
ENSBTAT00000003523	ENSBTAG00000002719	chr3	+	ORC1	AAAAACUCAAACGAACUUUUGG	94559549	94559554
ENSBTAT00000003523	ENSBTAG00000002719	chr3	+	ORC1	bta-miR-2285p-5p	94544438	94544443
ENSBTAT00000003523	ENSBTAG00000002719	chr3	+	ORC1	GCAGCAAGUACCCACAGUGCGG	94572495	94572500
ENSBTAT00000003523	ENSBTAG00000002719	chr3	+	ORC1	GCCAAACCACCUUCACAUCAGU	94547214	94547219
ENSBTAT00000003523	ENSBTAG00000002719	chr3	+	ORC1	GCCCAAAAGUUCGUUCCAGUUUU	94554685	94554690
ENSBTAT00000003523	ENSBTAG00000002719	chr3	+	ORC1	let-7f-2-3p/let-7j-3p/miR-1185-2-3p/miR-1185-1-3p/miR-1185/bta-miR-1185-3p	94562640	94562645
ENSBTAT00000003523	ENSBTAG00000002719	chr3	+	ORC1	miR-101-3p/miR-101a-3p/miR-101b-3p/miR-101/miR-101a/bta-miR-101-3p	94572780	94572785
ENSBTAT00000003523	ENSBTAG00000002719	chr3	+	ORC1	miR-10162-5p/bta-miR-10162-5p	94563927	94563932
ENSBTAT00000003523	ENSBTAG00000002719	chr3	+	ORC1	miR-1197-3p/miR-1197/bta-miR-1197-3p	94557019	94557024
ENSBTAT00000003523	ENSBTAG00000002719	chr3	+	ORC1	miR-130b-5p/miR-7014-3p/bta-miR-130b-5p	94545069	94545074
ENSBTAT00000003523	ENSBTAG00000002719	chr3	+	ORC1	miR-1329-5p/UACAGUGACCAGGUGACGACGG	94574601	94574606
ENSBTAT00000003523	ENSBTAG00000002719	chr3	+	ORC1	miR-138-2-3p/bta-miR-138-3p	94560264	94560269
ENSBTAT00000003523	ENSBTAG00000002719	chr3	+	ORC1	miR-185-3p/miR-3059-5p/miR-5616-5p/miR-7864/UUUCCUCUCUGCCCCAUAGGGU	94557113	94557118
ENSBTAT00000003523	ENSBTAG00000002719	chr3	+	ORC1	miR-186-5p/miR-186/bta-miR-186-5p	94543975	94543980
ENSBTAT00000003523	ENSBTAG00000002719	chr3	+	ORC1	miR-196a-5p/miR-196b-5p/miR-196-5p/miR-196a/miR-196b/miR-196c-5p/miR-8549/bta-miR-196b-5p/bta-miR-196a-5p	94567070	94567075
ENSBTAT00000003523	ENSBTAG00000002719	chr3	+	ORC1	miR-2115-5p/AGCUUCCAGUCAAGGAUGUUUACA/AGCUUCCAGUCGAGGAUGUUUACA/AGCUUCCAGUCGGGGAUGUUUACA	94558399	94558404
ENSBTAT00000003523	ENSBTAG00000002719	chr3	+	ORC1	miR-218-5p/miR-218a-5p/miR-218/miR-7002-3p/bta-miR-218-5p	94558982	94558987
ENSBTAT00000003523	ENSBTAG00000002719	chr3	+	ORC1	miR-2284j/miR-2284d/miR-2284n/miR-2284k/miR-2284c/miR-2284v/miR-2284m/miR-2284ab/miR-2285am-5p/miR-2285au/miR-2285bt/miR-2285dc/bta-miR-2284ab-5p/bta-miR-2285bt-5p	94549902	94549907
ENSBTAT00000003523	ENSBTAG00000002719	chr3	+	ORC1	miR-2284j/miR-2284d/miR-2284n/miR-2284k/miR-2284c/miR-2284v/miR-2284m/miR-2284ab/miR-2285am-5p/miR-2285au/miR-2285bt/miR-2285dc/bta-miR-2284ab-5p/bta-miR-2285bt-5p	94550687	94550692
ENSBTAT00000003523	ENSBTAG00000002719	chr3	+	ORC1	miR-2284j/miR-2284d/miR-2284n/miR-2284k/miR-2284c/miR-2284v/miR-2284m/miR-2284ab/miR-2285am-5p/miR-2285au/miR-2285bt/miR-2285dc/bta-miR-2284ab-5p/bta-miR-2285bt-5p	94554633	94554638
ENSBTAT00000003523	ENSBTAG00000002719	chr3	+	ORC1	miR-2284j/miR-2284d/miR-2284n/miR-2284k/miR-2284c/miR-2284v/miR-2284m/miR-2284ab/miR-2285am-5p/miR-2285au/miR-2285bt/miR-2285dc/bta-miR-2284ab-5p/bta-miR-2285bt-5p	94557765	94557770
ENSBTAT00000003523	ENSBTAG00000002719	chr3	+	ORC1	miR-2284x/miR-2285aj-5p/miR-2285bo/bta-miR-2284x-5p	94555878	94555883
ENSBTAT00000003523	ENSBTAG00000002719	chr3	+	ORC1	miR-2284z/miR-2284aa/miR-12136/CAAAAAGUCCACUCGGUUUUUU	94550688	94550693
ENSBTAT00000003523	ENSBTAG00000002719	chr3	+	ORC1	miR-2284z/miR-2284aa/miR-12136/CAAAAAGUCCACUCGGUUUUUU	94563156	94563161
ENSBTAT00000003523	ENSBTAG00000002719	chr3	+	ORC1	miR-2387/bta-miR-2387-3p	94558946	94558951
ENSBTAT00000003523	ENSBTAG00000002719	chr3	+	ORC1	miR-323b-3p/AACAAUACAACUUACUACCUCA	94545873	94545878
ENSBTAT00000003523	ENSBTAG00000002719	chr3	+	ORC1	miR-323/bta-miR-323-3p	94562075	94562080
ENSBTAT00000003523	ENSBTAG00000002719	chr3	+	ORC1	miR-331-5p/bta-miR-331-5p	94554452	94554457
ENSBTAT00000003523	ENSBTAG00000002719	chr3	+	ORC1	miR-3431/miR-4264/bta-miR-3431-5p	94570032	94570037
ENSBTAT00000003523	ENSBTAG00000002719	chr3	+	ORC1	miR-375/bta-miR-375-3p	94562058	94562063
ENSBTAT00000003523	ENSBTAG00000002719	chr3	+	ORC1	miR-483-3p/miR-483/bta-miR-483-3p	94575227	94575232
ENSBTAT00000003523	ENSBTAG00000002719	chr3	+	ORC1	miR-488-3p/miR-488/miR-2367-3p/miR-12316-3p/bta-miR-488-3p	94546804	94546809
ENSBTAT00000003523	ENSBTAG00000002719	chr3	+	ORC1	miR-494-3p/miR-494/bta-miR-494-3p	94550825	94550830
ENSBTAT00000003523	ENSBTAG00000002719	chr3	+	ORC1	miR-5011-5p/bta-miR-1277-5p	94567907	94567912
ENSBTAT00000003523	ENSBTAG00000002719	chr3	+	ORC1	miR-6691-5p/UUGCAUGACUCUGAGAGUAAGU	94566121	94566126
ENSBTAT00000003523	ENSBTAG00000002719	chr3	+	ORC1	miR-6818-5p/GUGUGUGAUCUGUCAGGCUCGG	94553284	94553289
ENSBTAT00000003523	ENSBTAG00000002719	chr3	+	ORC1	miR-802-5p/UCAGUAACAAAGAUUCAUCCUU	94544955	94544960
ENSBTAT00000003523	ENSBTAG00000002719	chr3	+	ORC1	UUAGUUGGUGGAGCGAUUUGUCUG	94562943	94562948
ENSBTAT00000003524	ENSBTAG00000002720	chr3	-	PRPF38A	AAAAACUCAAACGAACUUUUGG	94535993	94535998
ENSBTAT00000003524	ENSBTAG00000002720	chr3	-	PRPF38A	ACAGCUCAGAACCCGGAGGUCUC	94524950	94524955
ENSBTAT00000003524	ENSBTAG00000002720	chr3	-	PRPF38A	ACUGGUUCAGGAUUUUCCA	94527780	94527785
ENSBTAT00000003524	ENSBTAG00000002720	chr3	-	PRPF38A	AUACUUUUUGGGGUAAGGGCUU	94535918	94535923
ENSBTAT00000003524	ENSBTAG00000002720	chr3	-	PRPF38A	bta-miR-2284w-3p	94527921	94527926
ENSBTAT00000003524	ENSBTAG00000002720	chr3	-	PRPF38A	bta-miR-7861-5p	94534144	94534149
ENSBTAT00000003524	ENSBTAG00000002720	chr3	-	PRPF38A	CAAGUCCUGGGAGAUGUUUGAG	94533117	94533122
ENSBTAT00000003524	ENSBTAG00000002720	chr3	-	PRPF38A	CUAAAUCAUAGGAUUGCUGUGA	94537254	94537259
ENSBTAT00000003524	ENSBTAG00000002720	chr3	-	PRPF38A	GCCACAGUGAGGACAGUGAUUUG	94534632	94534637
ENSBTAT00000003524	ENSBTAG00000002720	chr3	-	PRPF38A	GCUUUUGAGCGCAUAGUACCUCC	94529986	94529991
ENSBTAT00000003524	ENSBTAG00000002720	chr3	-	PRPF38A	GUUCCACCUCCCGAGUCCUCAC	94522357	94522362
ENSBTAT00000003524	ENSBTAG00000002720	chr3	-	PRPF38A	let-7a-5p/let-7b-5p/let-7c-5p/let-7d-5p/let-7e-5p/let-7f-5p/miR-98-5p/let-7g-5p/let-7i-5p/let-7i/let-7b/let-7d/let-7j-5p/let-7k-5p/miR-98/let-7f/let-7c/let-7g/let-7e/let-7a/let-7j/miR-1961/miR-4458/miR-4500/miR-6134/let-7k/let-7l-5p/bta-let-7c-5p/bta-let-7a-5p/bta-let-7b-3p/bta-let-7i-5p/bta-let-7f-5p/bta-let-7d-5p/bta-let-7e-5p/bta-let-7g-5p/bta-miR-98-5p	94534753	94534758
ENSBTAT00000003524	ENSBTAG00000002720	chr3	-	PRPF38A	miR-101-3p/miR-101a-3p/miR-101b-3p/miR-101/miR-101a/bta-miR-101-3p	94522382	94522387
ENSBTAT00000003524	ENSBTAG00000002720	chr3	-	PRPF38A	miR-125a-5p/miR-125b-5p/miR-351-5p/miR-125b/miR-125a/miR-670/miR-670-5p/miR-4319/miR-6367/miR-6394/bta-miR-125b-5p/bta-miR-125a-5p/GCCCUGAGUUUAGGCAGCAGUU	94517649	94517654
ENSBTAT00000003524	ENSBTAG00000002720	chr3	-	PRPF38A	miR-128-3p/miR-216a-3p/miR-128a-3p/miR-128/miR-128b-3p/miR-3681-3p/miR-6539/bta-miR-128-3p	94534633	94534638
ENSBTAT00000003524	ENSBTAG00000002720	chr3	-	PRPF38A	miR-1306-5p/miR-1306/bta-miR-1306-5p	94525104	94525109
ENSBTAT00000003524	ENSBTAG00000002720	chr3	-	PRPF38A	miR-141-3p/miR-200a-3p/miR-200a/miR-141/bta-miR-141-3p/bta-miR-200a-3p	94528907	94528912
ENSBTAT00000003524	ENSBTAG00000002720	chr3	-	PRPF38A	miR-142a-5p/miR-142-5p/miR-5590-3p/bta-miR-2285f-5p	94517019	94517024
ENSBTAT00000003524	ENSBTAG00000002720	chr3	-	PRPF38A	miR-153-5p/bta-miR-153-5p	94529347	94529352
ENSBTAT00000003524	ENSBTAG00000002720	chr3	-	PRPF38A	miR-153-5p/bta-miR-153-5p	94529348	94529353
ENSBTAT00000003524	ENSBTAG00000002720	chr3	-	PRPF38A	miR-1651-3p/AUGCUUUUUGGGGUAAGGGCUU	94529984	94529989
ENSBTAT00000003524	ENSBTAG00000002720	chr3	-	PRPF38A	miR-17-5p/miR-20a-5p/miR-93-5p/miR-106a-5p/miR-106b-5p/miR-106-5p/miR-20b-5p/miR-20a/miR-106b/miR-106a/miR-526b-3p/miR-519d-3p/miR-106/miR-20b/miR-93/miR-427/miR-519d/miR-6383/miR-1643b-3p/bta-miR-17-5p/bta-miR-20a-5p/bta-miR-106b-5p/bta-miR-93-5p/bta-miR-20b-5p/bta-miR-106a-5p	94534594	94534599
ENSBTAT00000003524	ENSBTAG00000002720	chr3	-	PRPF38A	miR-1764-3p/bta-miR-191b-3p/AGCUGCUUCCCCUGACACUCAG	94531018	94531023
ENSBTAT00000003524	ENSBTAG00000002720	chr3	-	PRPF38A	miR-181a-5p/miR-181b-5p/miR-181c-5p/miR-181c/miR-181b/miR-181d-5p/miR-181a/miR-181d/miR-4262/bta-miR-181c-5p/bta-miR-181d-5p/bta-miR-181b-5p	94530779	94530784
ENSBTAT00000003524	ENSBTAG00000002720	chr3	-	PRPF38A	miR-1839/miR-1839-5p/miR-3927-3p/miR-3927/miR-6831-5p/bta-miR-1839-5p	94518627	94518632
ENSBTAT00000003524	ENSBTAG00000002720	chr3	-	PRPF38A	miR-185-3p/miR-3059-5p/miR-5616-5p/miR-7864/UUUCCUCUCUGCCCCAUAGGGU	94525727	94525732
ENSBTAT00000003524	ENSBTAG00000002720	chr3	-	PRPF38A	miR-185-3p/miR-3059-5p/miR-5616-5p/miR-7864/UUUCCUCUCUGCCCCAUAGGGU	94525728	94525733
ENSBTAT00000003524	ENSBTAG00000002720	chr3	-	PRPF38A	miR-188-5p/miR-188/miR-6866-3p/miR-7061-3p/bta-miR-188-5p	94525390	94525395
ENSBTAT00000003524	ENSBTAG00000002720	chr3	-	PRPF38A	miR-193b-5p/miR-193b/bta-miR-193b-5p	94524351	94524356
ENSBTAT00000003524	ENSBTAG00000002720	chr3	-	PRPF38A	miR-194-5p/miR-194/bta-miR-194-5p	94536968	94536973
ENSBTAT00000003524	ENSBTAG00000002720	chr3	-	PRPF38A	miR-204-5p/miR-211-5p/miR-204/miR-211/miR-7670-3p/bta-miR-204-5p/bta-miR-211-5p	94532870	94532875
ENSBTAT00000003524	ENSBTAG00000002720	chr3	-	PRPF38A	miR-204-5p/miR-211-5p/miR-204/miR-211/miR-7670-3p/bta-miR-204-5p/bta-miR-211-5p	94532871	94532876
ENSBTAT00000003524	ENSBTAG00000002720	chr3	-	PRPF38A	miR-205-5p/miR-205/miR-205b/miR-205a/bta-miR-205-5p	94519900	94519905
ENSBTAT00000003524	ENSBTAG00000002720	chr3	-	PRPF38A	miR-212-5p/miR-212/miR-7308-3p/bta-miR-212-5p	94517007	94517012
ENSBTAT00000003524	ENSBTAG00000002720	chr3	-	PRPF38A	miR-216a-5p/miR-216a/miR-216/bta-miR-216a-5p	94519541	94519546
ENSBTAT00000003524	ENSBTAG00000002720	chr3	-	PRPF38A	miR-221-3p/miR-222-3p/miR-222a/miR-221/miR-222/miR-1928/miR-222b-3p/bta-miR-222-3p/bta-miR-221-3p	94534741	94534746
ENSBTAT00000003524	ENSBTAG00000002720	chr3	-	PRPF38A	miR-224-5p/miR-224/bta-miR-224-5p	94521523	94521528
ENSBTAT00000003524	ENSBTAG00000002720	chr3	-	PRPF38A	miR-2284j/miR-2284d/miR-2284n/miR-2284k/miR-2284c/miR-2284v/miR-2284m/miR-2284ab/miR-2285am-5p/miR-2285au/miR-2285bt/miR-2285dc/bta-miR-2284ab-5p/bta-miR-2285bt-5p	94516512	94516517
ENSBTAT00000003524	ENSBTAG00000002720	chr3	-	PRPF38A	miR-2284j/miR-2284d/miR-2284n/miR-2284k/miR-2284c/miR-2284v/miR-2284m/miR-2284ab/miR-2285am-5p/miR-2285au/miR-2285bt/miR-2285dc/bta-miR-2284ab-5p/bta-miR-2285bt-5p	94532578	94532583
ENSBTAT00000003524	ENSBTAG00000002720	chr3	-	PRPF38A	miR-2284j/miR-2284d/miR-2284n/miR-2284k/miR-2284c/miR-2284v/miR-2284m/miR-2284ab/miR-2285am-5p/miR-2285au/miR-2285bt/miR-2285dc/bta-miR-2284ab-5p/bta-miR-2285bt-5p	94533915	94533920
ENSBTAT00000003524	ENSBTAG00000002720	chr3	-	PRPF38A	miR-2284j/miR-2284d/miR-2284n/miR-2284k/miR-2284c/miR-2284v/miR-2284m/miR-2284ab/miR-2285am-5p/miR-2285au/miR-2285bt/miR-2285dc/bta-miR-2284ab-5p/bta-miR-2285bt-5p	94534021	94534026
ENSBTAT00000003524	ENSBTAG00000002720	chr3	-	PRPF38A	miR-2284j/miR-2284d/miR-2284n/miR-2284k/miR-2284c/miR-2284v/miR-2284m/miR-2284ab/miR-2285am-5p/miR-2285au/miR-2285bt/miR-2285dc/bta-miR-2284ab-5p/bta-miR-2285bt-5p	94535216	94535221
ENSBTAT00000003524	ENSBTAG00000002720	chr3	-	PRPF38A	miR-2284j/miR-2284d/miR-2284n/miR-2284k/miR-2284c/miR-2284v/miR-2284m/miR-2284ab/miR-2285am-5p/miR-2285au/miR-2285bt/miR-2285dc/bta-miR-2284ab-5p/bta-miR-2285bt-5p	94535217	94535222
ENSBTAT00000003524	ENSBTAG00000002720	chr3	-	PRPF38A	miR-2284q/AGCCAAAAAGUUCGUUCUGAUA	94532565	94532570
ENSBTAT00000003524	ENSBTAG00000002720	chr3	-	PRPF38A	miR-2284z/miR-2284aa/miR-12136/CAAAAAGUCCACUCGGUUUUUU	94532577	94532582
ENSBTAT00000003524	ENSBTAG00000002720	chr3	-	PRPF38A	miR-2285aa/miR-2285cj/bta-miR-2285aa-3p	94537735	94537740
ENSBTAT00000003524	ENSBTAG00000002720	chr3	-	PRPF38A	miR-2285b/bta-miR-2285b-3p	94533299	94533304
ENSBTAT00000003524	ENSBTAG00000002720	chr3	-	PRPF38A	miR-2285bc/miR-2285cc/miR-2285ce/miR-2285da/miR-2285dd/miR-2285df/bta-miR-2285bc-3p	94523058	94523063
ENSBTAT00000003524	ENSBTAG00000002720	chr3	-	PRPF38A	miR-2285cs/bta-miR-2285bd-3p	94519129	94519134
ENSBTAT00000003524	ENSBTAG00000002720	chr3	-	PRPF38A	miR-2339/bta-miR-2339-3p	94523854	94523859
ENSBTAT00000003524	ENSBTAG00000002720	chr3	-	PRPF38A	miR-2402/CUACCUGCACGAACAGCACUUUG/CUACCUGCACUGUAAGCACUUUU	94519047	94519052
ENSBTAT00000003524	ENSBTAG00000002720	chr3	-	PRPF38A	miR-2483-3p/bta-miR-2483-3p	94535880	94535885
ENSBTAT00000003524	ENSBTAG00000002720	chr3	-	PRPF38A	miR-2483-3p/bta-miR-2483-3p	94535881	94535886
ENSBTAT00000003524	ENSBTAG00000002720	chr3	-	PRPF38A	miR-299a-3p/miR-299-3p/miR-299b-3p/bta-miR-299-3p	94533228	94533233
ENSBTAT00000003524	ENSBTAG00000002720	chr3	-	PRPF38A	miR-29a-3p/miR-29b-3p/miR-29c-3p/miR-29b/miR-29d/miR-29a/miR-29c/miR-29d-3p/bta-miR-29b-3p/bta-miR-29d-3p	94530815	94530820
ENSBTAT00000003524	ENSBTAG00000002720	chr3	-	PRPF38A	miR-29a/miR-29a-3p/miR-5682/bta-miR-29a-3p	94537003	94537008
ENSBTAT00000003524	ENSBTAG00000002720	chr3	-	PRPF38A	miR-3081-5p/bta-miR-653-3p	94531897	94531902
ENSBTAT00000003524	ENSBTAG00000002720	chr3	-	PRPF38A	miR-30a-3p/miR-30d-3p/miR-30e-3p/miR-30e/miR-6693-3p/bta-miR-3601-5p	94517360	94517365
ENSBTAT00000003524	ENSBTAG00000002720	chr3	-	PRPF38A	miR-323b-3p/AACAAUACAACUUACUACCUCA	94532274	94532279
ENSBTAT00000003524	ENSBTAG00000002720	chr3	-	PRPF38A	miR-323/bta-miR-323-3p	94522426	94522431
ENSBTAT00000003524	ENSBTAG00000002720	chr3	-	PRPF38A	miR-326-5p/miR-486-3p/miR-486a-3p/miR-486b-3p/miR-6954-5p/miR-7277-3p/UGGGGCAGACCUCAGAGAGGCC	94537762	94537767
ENSBTAT00000003524	ENSBTAG00000002720	chr3	-	PRPF38A	miR-361-5p/miR-361/bta-miR-361-5p	94528956	94528961
ENSBTAT00000003524	ENSBTAG00000002720	chr3	-	PRPF38A	miR-375/bta-miR-375-3p	94530435	94530440
ENSBTAT00000003524	ENSBTAG00000002720	chr3	-	PRPF38A	miR-3907/miR-7862/bta-miR-7862-3p	94536382	94536387
ENSBTAT00000003524	ENSBTAG00000002720	chr3	-	PRPF38A	miR-3907/miR-7862/bta-miR-7862-3p	94536383	94536388
ENSBTAT00000003524	ENSBTAG00000002720	chr3	-	PRPF38A	miR-3926/miR-2285ck/AGGCCAAAAAGUUAGUUCUGAU	94531888	94531893
ENSBTAT00000003524	ENSBTAG00000002720	chr3	-	PRPF38A	miR-450b-5p/miR-450b/bta-miR-450b-5p	94529006	94529011
ENSBTAT00000003524	ENSBTAG00000002720	chr3	-	PRPF38A	miR-450b-5p/miR-450b/bta-miR-450b-5p	94529007	94529012
ENSBTAT00000003524	ENSBTAG00000002720	chr3	-	PRPF38A	miR-4682/UCUGAGUUGGGAAGAUCCCUGUU	94535678	94535683
ENSBTAT00000003524	ENSBTAG00000002720	chr3	-	PRPF38A	miR-5011-5p/bta-miR-1277-5p	94524744	94524749
ENSBTAT00000003524	ENSBTAG00000002720	chr3	-	PRPF38A	miR-5011-5p/bta-miR-1277-5p	94524745	94524750
ENSBTAT00000003524	ENSBTAG00000002720	chr3	-	PRPF38A	miR-5114/miR-7094b-2-5p/ACUGGAGACACGUGCACUGUAGA	94529764	94529769
ENSBTAT00000003524	ENSBTAG00000002720	chr3	-	PRPF38A	miR-5192/CGGAGAGUGUCGUCGGCGGCGU	94520509	94520514
ENSBTAT00000003524	ENSBTAG00000002720	chr3	-	PRPF38A	miR-548a-3p/miR-548e-3p/miR-548f-3p/miR-548a/miR-548f/miR-2285a/miR-548ar-3p/miR-548e/miR-548az-3p/miR-7859/miR-548bc/bta-miR-7859-3p	94534451	94534456
ENSBTAT00000003524	ENSBTAG00000002720	chr3	-	PRPF38A	miR-548a-3p/miR-548e-3p/miR-548f-3p/miR-548a/miR-548f/miR-2285a/miR-548ar-3p/miR-548e/miR-548az-3p/miR-7859/miR-548bc/bta-miR-7859-3p	94536684	94536689
ENSBTAT00000003524	ENSBTAG00000002720	chr3	-	PRPF38A	miR-548d-3p/miR-548h-3p/miR-548b/miR-548z/miR-548ac/miR-2285u/miR-548bb-3p/miR-2285bm/bta-miR-2285bm-3p	94523057	94523062
ENSBTAT00000003524	ENSBTAG00000002720	chr3	-	PRPF38A	miR-548d-3p/miR-548h-3p/miR-548b/miR-548z/miR-548ac/miR-2285u/miR-548bb-3p/miR-2285bm/bta-miR-2285bm-3p	94533750	94533755
ENSBTAT00000003524	ENSBTAG00000002720	chr3	-	PRPF38A	miR-6516-3p/AAUGUAUGUUCUCUGAUCAACC	94516711	94516716
ENSBTAT00000003524	ENSBTAG00000002720	chr3	-	PRPF38A	miR-6516-3p/bta-miR-6516-3p	94533530	94533535
ENSBTAT00000003524	ENSBTAG00000002720	chr3	-	PRPF38A	miR-6520/bta-miR-6520-5p	94529082	94529087
ENSBTAT00000003524	ENSBTAG00000002720	chr3	-	PRPF38A	miR-654-5p/miR-541-3p/miR-541/bta-miR-654-5p	94529481	94529486
ENSBTAT00000003524	ENSBTAG00000002720	chr3	-	PRPF38A	miR-655-3p/miR-655/miR-374c-5p/bta-miR-655-3p	94522032	94522037
ENSBTAT00000003524	ENSBTAG00000002720	chr3	-	PRPF38A	miR-660-5p/miR-660/miR-6987-3p/bta-miR-660-5p	94526133	94526138
ENSBTAT00000003524	ENSBTAG00000002720	chr3	-	PRPF38A	miR-6624-3p/miR-7113-5p/miR-7226-5p/miR-11989/ACCAGGGAGAGGUCGCGACCCA	94532857	94532862
ENSBTAT00000003524	ENSBTAG00000002720	chr3	-	PRPF38A	miR-664-3p/miR-664a-3p/miR-664/miR-664a/miR-664b/bta-miR-664b-3p	94530781	94530786
ENSBTAT00000003524	ENSBTAG00000002720	chr3	-	PRPF38A	miR-6681-5p/GCUGGAUCUCCCAGUACUGGACUG	94531968	94531973
ENSBTAT00000003524	ENSBTAG00000002720	chr3	-	PRPF38A	miR-676-3p/miR-676/miR-11995/bta-miR-11995-5p	94530994	94530999
ENSBTAT00000003524	ENSBTAG00000002720	chr3	-	PRPF38A	miR-6889-3p/miR-7043-3p/miR-6529-3p/miR-6529/bta-miR-6529a-3p	94520897	94520902
ENSBTAT00000003524	ENSBTAG00000002720	chr3	-	PRPF38A	miR-7312b-3p/UCUCUGCAGGCCGUGUGCUUUG	94532640	94532645
ENSBTAT00000003524	ENSBTAG00000002720	chr3	-	PRPF38A	miR-885-5p/miR-885/bta-miR-885-5p	94529595	94529600
ENSBTAT00000003524	ENSBTAG00000002720	chr3	-	PRPF38A	UGCUCAGCUCCAGGGAGCACCA	94518927	94518932
ENSBTAT00000003525	ENSBTAG00000002721	chr3	+	ZCCHC11	AAACUGUACAAACUACUACCUCA	94470996	94471001
ENSBTAT00000003525	ENSBTAG00000002721	chr3	+	ZCCHC11	AACCACAUGGUUAGAUCAAGCACAA	94484102	94484107
ENSBTAT00000003525	ENSBTAG00000002721	chr3	+	ZCCHC11	ACGCUGCAAAGCCAGGCCUUCCA	94483285	94483290
ENSBTAT00000003525	ENSBTAG00000002721	chr3	+	ZCCHC11	AGAAAGAGUCCGGCACGACUGA	94469465	94469470
ENSBTAT00000003525	ENSBTAG00000002721	chr3	+	ZCCHC11	AGAAAGAGUCCGGCACGACUGA	94469466	94469471
ENSBTAT00000003525	ENSBTAG00000002721	chr3	+	ZCCHC11	AGACAGCUGAGAAGUAGGACAA	94474296	94474301
ENSBTAT00000003525	ENSBTAG00000002721	chr3	+	ZCCHC11	AGACUCAUUUGAGACGAUGAUG	94497137	94497142
ENSBTAT00000003525	ENSBTAG00000002721	chr3	+	ZCCHC11	bta-miR-2285bg-5p	94438023	94438028
ENSBTAT00000003525	ENSBTAG00000002721	chr3	+	ZCCHC11	bta-miR-338-5p	94495029	94495034
ENSBTAT00000003525	ENSBTAG00000002721	chr3	+	ZCCHC11	bta-miR-3432a-3p	94428716	94428721
ENSBTAT00000003525	ENSBTAG00000002721	chr3	+	ZCCHC11	CACAAGUUCGGAUCUACGGGUU	94440108	94440113
ENSBTAT00000003525	ENSBTAG00000002721	chr3	+	ZCCHC11	CACCAAUAUUUACGUGCUGCUA	94415645	94415650
ENSBTAT00000003525	ENSBTAG00000002721	chr3	+	ZCCHC11	CUAAAUCAUAGGAUUGCUGUGA	94417317	94417322
ENSBTAT00000003525	ENSBTAG00000002721	chr3	+	ZCCHC11	CUAAAUCAUAGGAUUGCUGUGA	94417318	94417323
ENSBTAT00000003525	ENSBTAG00000002721	chr3	+	ZCCHC11	CUCAGUUUCCUCUGCAAACAGUU	94478668	94478673
ENSBTAT00000003525	ENSBTAG00000002721	chr3	+	ZCCHC11	let-7f-2-3p/let-7j-3p/miR-1185-2-3p/miR-1185-1-3p/miR-1185/bta-miR-1185-3p	94437268	94437273
ENSBTAT00000003525	ENSBTAG00000002721	chr3	+	ZCCHC11	miR-134-5p/miR-134/miR-3118/bta-miR-134-5p/UGUGACUGUUCCUGGUAUUGAU	94485419	94485424
ENSBTAT00000003525	ENSBTAG00000002721	chr3	+	ZCCHC11	miR-135a-5p/miR-135b-5p/miR-135a/miR-135/miR-135b/bta-miR-135b-5p	94484045	94484050
ENSBTAT00000003525	ENSBTAG00000002721	chr3	+	ZCCHC11	miR-142-3p/miR-12205-5p/bta-miR-142-3p/UGUGUUUCAGCUCAGUAGGCAC	94488781	94488786
ENSBTAT00000003525	ENSBTAG00000002721	chr3	+	ZCCHC11	miR-142a-5p/miR-142-5p/miR-5590-3p/bta-miR-2285f-5p	94422054	94422059
ENSBTAT00000003525	ENSBTAG00000002721	chr3	+	ZCCHC11	miR-142a-5p/miR-142-5p/miR-5590-3p/bta-miR-2285f-5p	94487363	94487368
ENSBTAT00000003525	ENSBTAG00000002721	chr3	+	ZCCHC11	miR-153-5p/bta-miR-153-5p	94432455	94432460
ENSBTAT00000003525	ENSBTAG00000002721	chr3	+	ZCCHC11	miR-153-5p/bta-miR-153-5p	94432456	94432461
ENSBTAT00000003525	ENSBTAG00000002721	chr3	+	ZCCHC11	miR-154-5p/miR-154/miR-154a/miR-872/AAGGUUAUAGAAAUUUCAGACAGU	94433225	94433230
ENSBTAT00000003525	ENSBTAG00000002721	chr3	+	ZCCHC11	miR-15a-5p/miR-16-5p/miR-15b-5p/miR-195a-5p/miR-195-5p/miR-322-5p/miR-15a/miR-424-5p/miR-15b/miR-16/miR-497-5p/miR-497a-5p/miR-16b/miR-16c/miR-16a/miR-15c/miR-195/miR-497/miR-15c-5p/miR-16c-5p/miR-1907/miR-424/miR-195b/miR-6342/miR-6353/miR-6419/miR-6838-5p/miR-12274-5p/miR-16b-5p/bta-miR-16b-5p/bta-miR-15b-5p/bta-miR-16a-5p/bta-miR-15a-5p/bta-miR-195-5p/bta-miR-497-5p/bta-miR-424-5p/CAGCAGCAUACGCCGGCGGGAA	94480099	94480104
ENSBTAT00000003525	ENSBTAG00000002721	chr3	+	ZCCHC11	miR-1651-3p/AUGCUUUUUGGGGUAAGGGCUU	94430225	94430230
ENSBTAT00000003525	ENSBTAG00000002721	chr3	+	ZCCHC11	miR-1737/miR-3548/miR-6345/miR-6357/GAGCACUGUUCGUGACCUGCUG	94437928	94437933
ENSBTAT00000003525	ENSBTAG00000002721	chr3	+	ZCCHC11	miR-181b-3p/miR-181b-2-3p/miR-181b-1-3p/miR-677/miR-4420/bta-miR-181b-3p	94495085	94495090
ENSBTAT00000003525	ENSBTAG00000002721	chr3	+	ZCCHC11	miR-182-5p/miR-182/bta-miR-182-5p	94494513	94494518
ENSBTAT00000003525	ENSBTAG00000002721	chr3	+	ZCCHC11	miR-182-5p/miR-182/bta-miR-182-5p	94494514	94494519
ENSBTAT00000003525	ENSBTAG00000002721	chr3	+	ZCCHC11	miR-185-3p/miR-3059-5p/miR-5616-5p/miR-7864/UUUCCUCUCUGCCCCAUAGGGU	94476076	94476081
ENSBTAT00000003525	ENSBTAG00000002721	chr3	+	ZCCHC11	miR-194-5p/miR-194/bta-miR-194-5p	94416383	94416388
ENSBTAT00000003525	ENSBTAG00000002721	chr3	+	ZCCHC11	miR-19a-5p/miR-19b-1-5p/miR-19b-2-5p/miR-19b-5p/AGUUUUGCAUGGAUUUGCACA	94453338	94453343
ENSBTAT00000003525	ENSBTAG00000002721	chr3	+	ZCCHC11	miR-204-5p/miR-211-5p/miR-204/miR-211/miR-7670-3p/bta-miR-204-5p/bta-miR-211-5p	94469312	94469317
ENSBTAT00000003525	ENSBTAG00000002721	chr3	+	ZCCHC11	miR-204-5p/miR-211-5p/miR-204/miR-211/miR-7670-3p/bta-miR-204-5p/bta-miR-211-5p	94469313	94469318
ENSBTAT00000003525	ENSBTAG00000002721	chr3	+	ZCCHC11	miR-2284j/miR-2284d/miR-2284n/miR-2284k/miR-2284c/miR-2284v/miR-2284m/miR-2284ab/miR-2285am-5p/miR-2285au/miR-2285bt/miR-2285dc/bta-miR-2284ab-5p/bta-miR-2285bt-5p	94424556	94424561
ENSBTAT00000003525	ENSBTAG00000002721	chr3	+	ZCCHC11	miR-2284j/miR-2284d/miR-2284n/miR-2284k/miR-2284c/miR-2284v/miR-2284m/miR-2284ab/miR-2285am-5p/miR-2285au/miR-2285bt/miR-2285dc/bta-miR-2284ab-5p/bta-miR-2285bt-5p	94425596	94425601
ENSBTAT00000003525	ENSBTAG00000002721	chr3	+	ZCCHC11	miR-2284j/miR-2284d/miR-2284n/miR-2284k/miR-2284c/miR-2284v/miR-2284m/miR-2284ab/miR-2285am-5p/miR-2285au/miR-2285bt/miR-2285dc/bta-miR-2284ab-5p/bta-miR-2285bt-5p	94438021	94438026
ENSBTAT00000003525	ENSBTAG00000002721	chr3	+	ZCCHC11	miR-2284j/miR-2284d/miR-2284n/miR-2284k/miR-2284c/miR-2284v/miR-2284m/miR-2284ab/miR-2285am-5p/miR-2285au/miR-2285bt/miR-2285dc/bta-miR-2284ab-5p/bta-miR-2285bt-5p	94470118	94470123
ENSBTAT00000003525	ENSBTAG00000002721	chr3	+	ZCCHC11	miR-2284j/miR-2284d/miR-2284n/miR-2284k/miR-2284c/miR-2284v/miR-2284m/miR-2284ab/miR-2285am-5p/miR-2285au/miR-2285bt/miR-2285dc/bta-miR-2284ab-5p/bta-miR-2285bt-5p	94503028	94503033
ENSBTAT00000003525	ENSBTAG00000002721	chr3	+	ZCCHC11	miR-2284t-5p/bta-miR-2284t-5p	94498592	94498597
ENSBTAT00000003525	ENSBTAG00000002721	chr3	+	ZCCHC11	miR-2284x/miR-2285aj-5p/miR-2285bo/bta-miR-2284x-5p	94503029	94503034
ENSBTAT00000003525	ENSBTAG00000002721	chr3	+	ZCCHC11	miR-2284x/miR-2285aj-5p/miR-2285bo/bta-miR-2284x-5p	94503030	94503035
ENSBTAT00000003525	ENSBTAG00000002721	chr3	+	ZCCHC11	miR-2284z/miR-2284aa/miR-12136/CAAAAAGUCCACUCGGUUUUUU	94447934	94447939
ENSBTAT00000003525	ENSBTAG00000002721	chr3	+	ZCCHC11	miR-2284z/miR-2284aa/miR-12136/CAAAAAGUCCACUCGGUUUUUU	94497532	94497537
ENSBTAT00000003525	ENSBTAG00000002721	chr3	+	ZCCHC11	miR-2285aa/miR-2285cj/bta-miR-2285aa-3p	94501458	94501463
ENSBTAT00000003525	ENSBTAG00000002721	chr3	+	ZCCHC11	miR-2319b/miR-3664-5p/bta-miR-7860-5p	94420494	94420499
ENSBTAT00000003525	ENSBTAG00000002721	chr3	+	ZCCHC11	miR-2468/bta-miR-2468-5p	94431354	94431359
ENSBTAT00000003525	ENSBTAG00000002721	chr3	+	ZCCHC11	miR-2484/bta-miR-2484-5p	94436921	94436926
ENSBTAT00000003525	ENSBTAG00000002721	chr3	+	ZCCHC11	miR-26a-1-3p/miR-26a-2-3p/miR-26a-3p/miR-26-3-3p/bta-miR-26a-3p	94456614	94456619
ENSBTAT00000003525	ENSBTAG00000002721	chr3	+	ZCCHC11	miR-26a-1-3p/miR-26a-2-3p/miR-26a-3p/miR-26-3-3p/bta-miR-26a-3p	94456615	94456620
ENSBTAT00000003525	ENSBTAG00000002721	chr3	+	ZCCHC11	miR-30a-3p/miR-30d-3p/miR-30e-3p/miR-30e/miR-6693-3p/bta-miR-3601-5p	94438350	94438355
ENSBTAT00000003525	ENSBTAG00000002721	chr3	+	ZCCHC11	miR-30a-5p/miR-30b-5p/miR-30c-5p/miR-30d-5p/miR-30e-5p/miR-384-5p/miR-30d/miR-30b/miR-30c/miR-30e/miR-30a/miR-30f/bta-miR-30c-5p/bta-miR-30e-5p/bta-miR-30f-5p/bta-miR-30a-5p/bta-miR-30d-5p/bta-miR-30b-5p	94472295	94472300
ENSBTAT00000003525	ENSBTAG00000002721	chr3	+	ZCCHC11	miR-323b-3p/AACAAUACAACUUACUACCUCA	94465069	94465074
ENSBTAT00000003525	ENSBTAG00000002721	chr3	+	ZCCHC11	miR-331-5p/bta-miR-331-5p	94456514	94456519
ENSBTAT00000003525	ENSBTAG00000002721	chr3	+	ZCCHC11	miR-340-5p/miR-340/bta-miR-340-5p	94488568	94488573
ENSBTAT00000003525	ENSBTAG00000002721	chr3	+	ZCCHC11	miR-345-3p/miR-345/miR-2411-3p/miR-4539/miR-12113/bta-miR-345-3p	94422403	94422408
ENSBTAT00000003525	ENSBTAG00000002721	chr3	+	ZCCHC11	miR-34a-5p/miR-34c-5p/miR-34b-5p/miR-449a/miR-449a-5p/miR-34a/miR-449b-5p/miR-449c-5p/miR-34b/miR-34c/miR-449b/miR-449c/miR-449d-5p/bta-miR-34c-5p/bta-miR-34a-5p/bta-miR-449b-5p/bta-miR-449a-5p	94507275	94507280
ENSBTAT00000003525	ENSBTAG00000002721	chr3	+	ZCCHC11	miR-3577-5p/UGUGGCAGGAGCAGACAGCGGU	94510047	94510052
ENSBTAT00000003525	ENSBTAG00000002721	chr3	+	ZCCHC11	miR-369-3p/miR-369/bta-miR-369-3p	94431392	94431397
ENSBTAT00000003525	ENSBTAG00000002721	chr3	+	ZCCHC11	miR-374a-5p/miR-374-5p/miR-374b-5p/miR-374a/miR-374b/bta-miR-374a-5p/bta-miR-374b-5p	94479220	94479225
ENSBTAT00000003525	ENSBTAG00000002721	chr3	+	ZCCHC11	miR-375/bta-miR-375-3p	94416710	94416715
ENSBTAT00000003525	ENSBTAG00000002721	chr3	+	ZCCHC11	miR-375/bta-miR-375-3p	94416711	94416716
ENSBTAT00000003525	ENSBTAG00000002721	chr3	+	ZCCHC11	miR-378g/miR-6637-3p/miR-7482-5p/GCUGGGCUGCGUCGGCGCUCGGA	94504558	94504563
ENSBTAT00000003525	ENSBTAG00000002721	chr3	+	ZCCHC11	miR-381-3p/miR-539-3p/miR-300/miR-381/bta-miR-381-3p	94440749	94440754
ENSBTAT00000003525	ENSBTAG00000002721	chr3	+	ZCCHC11	miR-381-3p/miR-539-3p/miR-300/miR-381/bta-miR-381-3p	94440750	94440755
ENSBTAT00000003525	ENSBTAG00000002721	chr3	+	ZCCHC11	miR-409-3p/miR-409/miR-7371m-3p/bta-miR-409a-3p/GAAUGUUGGAGAACUGCAGUU	94475562	94475567
ENSBTAT00000003525	ENSBTAG00000002721	chr3	+	ZCCHC11	miR-483-3p/miR-483/bta-miR-483-3p	94446226	94446231
ENSBTAT00000003525	ENSBTAG00000002721	chr3	+	ZCCHC11	miR-495-3p/miR-495/miR-1192/miR-5688/miR-12200-5p/bta-miR-495-3p	94423934	94423939
ENSBTAT00000003525	ENSBTAG00000002721	chr3	+	ZCCHC11	miR-5011-5p/bta-miR-1277-5p	94422352	94422357
ENSBTAT00000003525	ENSBTAG00000002721	chr3	+	ZCCHC11	miR-5011-5p/bta-miR-1277-5p	94466659	94466664
ENSBTAT00000003525	ENSBTAG00000002721	chr3	+	ZCCHC11	miR-541-5p/miR-2462/miR-8095/bta-miR-541-5p	94423086	94423091
ENSBTAT00000003525	ENSBTAG00000002721	chr3	+	ZCCHC11	miR-541-5p/miR-2462/miR-8095/bta-miR-541-5p	94428166	94428171
ENSBTAT00000003525	ENSBTAG00000002721	chr3	+	ZCCHC11	miR-548a-3p/miR-548e-3p/miR-548f-3p/miR-548a/miR-548f/miR-2285a/miR-548ar-3p/miR-548e/miR-548az-3p/miR-7859/miR-548bc/bta-miR-7859-3p	94501459	94501464
ENSBTAT00000003525	ENSBTAG00000002721	chr3	+	ZCCHC11	miR-561-3p/miR-2285bb/miR-2285by/miR-2285cq/miR-2285dj/bta-miR-2285bb-5p	94441827	94441832
ENSBTAT00000003525	ENSBTAG00000002721	chr3	+	ZCCHC11	miR-6529a/miR-6529-5p/bta-miR-6529a-5p	94495594	94495599
ENSBTAT00000003525	ENSBTAG00000002721	chr3	+	ZCCHC11	miR-664-3p/miR-664a-3p/miR-664/miR-664a/miR-664b/bta-miR-664b-3p	94421128	94421133
ENSBTAT00000003525	ENSBTAG00000002721	chr3	+	ZCCHC11	miR-671-5p/miR-671/bta-miR-671-5p/AGGAAGCCACAGGUAAAAUGUUUGA	94416229	94416234
ENSBTAT00000003525	ENSBTAG00000002721	chr3	+	ZCCHC11	miR-674-3p/bta-miR-7862-5p/CACAGCUCCGAUAUGCAAUGGGUA	94475659	94475664
ENSBTAT00000003525	ENSBTAG00000002721	chr3	+	ZCCHC11	miR-7222-3p/CCCAGGACCCGGAGCAGGCUGC	94502263	94502268
ENSBTAT00000003525	ENSBTAG00000002721	chr3	+	ZCCHC11	miR-7262h-3p/GAAGCCUACAGCACCCGGUAUU	94439968	94439973
ENSBTAT00000003525	ENSBTAG00000002721	chr3	+	ZCCHC11	miR-7312b-3p/UCUCUGCAGGCCGUGUGCUUUG	94498292	94498297
ENSBTAT00000003525	ENSBTAG00000002721	chr3	+	ZCCHC11	miR-7a-1-3p/miR-3065-5p/miR-3065/ACAACAAAAUCACUAGUCUUCCAG	94483437	94483442
ENSBTAT00000003525	ENSBTAG00000002721	chr3	+	ZCCHC11	miR-802-5p/UCAGUAACAAAGAUUCAUCCUU	94445689	94445694
ENSBTAT00000003525	ENSBTAG00000002721	chr3	+	ZCCHC11	miR-802-5p/UCAGUAACAAAGAUUCAUCCUU	94445690	94445695
ENSBTAT00000003525	ENSBTAG00000002721	chr3	+	ZCCHC11	miR-935/bta-miR-935-3p	94467830	94467835
ENSBTAT00000003525	ENSBTAG00000002721	chr3	+	ZCCHC11	UAGCAGAAGCAUUUCCGCACAC	94453925	94453930
ENSBTAT00000003525	ENSBTAG00000002721	chr3	+	ZCCHC11	UGUAAACCAUGAUGUGCUGCUA	94463064	94463069
ENSBTAT00000003525	ENSBTAG00000002721	chr3	+	ZCCHC11	UGUAAACCAUGAUGUGCUGCUA	94463065	94463070
ENSBTAT00000003529	ENSBTAG00000002724	chr3	+	HORMAD1	CUCAGUUUCCUCUGCAAACAGUU	20070463	20070468
ENSBTAT00000003529	ENSBTAG00000002724	chr3	+	HORMAD1	GCCAAAACAUUCAUUCGAGUUU	20078669	20078674
ENSBTAT00000003529	ENSBTAG00000002724	chr3	+	HORMAD1	let-7a-5p/let-7b-5p/let-7c-5p/let-7d-5p/let-7e-5p/let-7f-5p/miR-98-5p/let-7g-5p/let-7i-5p/let-7i/let-7b/let-7d/let-7j-5p/let-7k-5p/miR-98/let-7f/let-7c/let-7g/let-7e/let-7a/let-7j/miR-1961/miR-4458/miR-4500/miR-6134/let-7k/let-7l-5p/bta-let-7c-5p/bta-let-7a-5p/bta-let-7b-3p/bta-let-7i-5p/bta-let-7f-5p/bta-let-7d-5p/bta-let-7e-5p/bta-let-7g-5p/bta-miR-98-5p	20076059	20076064
ENSBTAT00000003529	ENSBTAG00000002724	chr3	+	HORMAD1	let-7a-5p/let-7b-5p/let-7c-5p/let-7d-5p/let-7e-5p/let-7f-5p/miR-98-5p/let-7g-5p/let-7i-5p/let-7i/let-7b/let-7d/let-7j-5p/let-7k-5p/miR-98/let-7f/let-7c/let-7g/let-7e/let-7a/let-7j/miR-1961/miR-4458/miR-4500/miR-6134/let-7k/let-7l-5p/bta-let-7c-5p/bta-let-7a-5p/bta-let-7b-3p/bta-let-7i-5p/bta-let-7f-5p/bta-let-7d-5p/bta-let-7e-5p/bta-let-7g-5p/bta-miR-98-5p	20078494	20078499
ENSBTAT00000003529	ENSBTAG00000002724	chr3	+	HORMAD1	miR-16-2-3p/miR-195a-3p/miR-195-3p/bta-miR-195-3p	20071549	20071554
ENSBTAT00000003529	ENSBTAG00000002724	chr3	+	HORMAD1	miR-17-5p/miR-20a-5p/miR-93-5p/miR-106a-5p/miR-106b-5p/miR-106-5p/miR-20b-5p/miR-20a/miR-106b/miR-106a/miR-526b-3p/miR-519d-3p/miR-106/miR-20b/miR-93/miR-427/miR-519d/miR-6383/miR-1643b-3p/bta-miR-17-5p/bta-miR-20a-5p/bta-miR-106b-5p/bta-miR-93-5p/bta-miR-20b-5p/bta-miR-106a-5p	20068645	20068650
ENSBTAT00000003529	ENSBTAG00000002724	chr3	+	HORMAD1	miR-17-5p/miR-20a-5p/miR-93-5p/miR-106a-5p/miR-106b-5p/miR-106-5p/miR-20b-5p/miR-20a/miR-106b/miR-106a/miR-526b-3p/miR-519d-3p/miR-106/miR-20b/miR-93/miR-427/miR-519d/miR-6383/miR-1643b-3p/bta-miR-17-5p/bta-miR-20a-5p/bta-miR-106b-5p/bta-miR-93-5p/bta-miR-20b-5p/bta-miR-106a-5p	20069861	20069866
ENSBTAT00000003529	ENSBTAG00000002724	chr3	+	HORMAD1	miR-1785/miR-2443/miR-3616-3p/bta-miR-2443-5p	20067431	20067436
ENSBTAT00000003529	ENSBTAG00000002724	chr3	+	HORMAD1	miR-1839/miR-1839-5p/miR-3927-3p/miR-3927/miR-6831-5p/bta-miR-1839-5p	20072148	20072153
ENSBTAT00000003529	ENSBTAG00000002724	chr3	+	HORMAD1	miR-18a-3p/miR-1646/miR-106-3p/miR-7069-3p/bta-miR-18a-3p/bta-miR-18b-3p	20078960	20078965
ENSBTAT00000003529	ENSBTAG00000002724	chr3	+	HORMAD1	miR-196a-5p/miR-196b-5p/miR-196-5p/miR-196a/miR-196b/miR-196c-5p/miR-8549/bta-miR-196b-5p/bta-miR-196a-5p	20076058	20076063
ENSBTAT00000003529	ENSBTAG00000002724	chr3	+	HORMAD1	miR-2284j/miR-2284d/miR-2284n/miR-2284k/miR-2284c/miR-2284v/miR-2284m/miR-2284ab/miR-2285am-5p/miR-2285au/miR-2285bt/miR-2285dc/bta-miR-2284ab-5p/bta-miR-2285bt-5p	20069534	20069539
ENSBTAT00000003529	ENSBTAG00000002724	chr3	+	HORMAD1	miR-2284j/miR-2284d/miR-2284n/miR-2284k/miR-2284c/miR-2284v/miR-2284m/miR-2284ab/miR-2285am-5p/miR-2285au/miR-2285bt/miR-2285dc/bta-miR-2284ab-5p/bta-miR-2285bt-5p	20071099	20071104
ENSBTAT00000003529	ENSBTAG00000002724	chr3	+	HORMAD1	miR-2284x/miR-2285aj-5p/miR-2285bo/bta-miR-2284x-5p	20071100	20071105
ENSBTAT00000003529	ENSBTAG00000002724	chr3	+	HORMAD1	miR-2284z/miR-2284aa/miR-12136/CAAAAAGUCCACUCGGUUUUUU	20069535	20069540
ENSBTAT00000003529	ENSBTAG00000002724	chr3	+	HORMAD1	miR-2319b/miR-3664-5p/bta-miR-7860-5p	20059691	20059696
ENSBTAT00000003529	ENSBTAG00000002724	chr3	+	HORMAD1	miR-323b-3p/AACAAUACAACUUACUACCUCA	20066185	20066190
ENSBTAT00000003529	ENSBTAG00000002724	chr3	+	HORMAD1	miR-323b-3p/AACAAUACAACUUACUACCUCA	20075757	20075762
ENSBTAT00000003529	ENSBTAG00000002724	chr3	+	HORMAD1	miR-335-3p/bta-miR-335-3p	20072457	20072462
ENSBTAT00000003529	ENSBTAG00000002724	chr3	+	HORMAD1	miR-346/miR-346-5p/miR-12372-3p/bta-miR-346-5p	20078674	20078679
ENSBTAT00000003529	ENSBTAG00000002724	chr3	+	HORMAD1	miR-375/bta-miR-375-3p	20060073	20060078
ENSBTAT00000003529	ENSBTAG00000002724	chr3	+	HORMAD1	miR-381-3p/miR-539-3p/miR-300/miR-381/bta-miR-381-3p	20063258	20063263
ENSBTAT00000003529	ENSBTAG00000002724	chr3	+	HORMAD1	miR-381-3p/miR-539-3p/miR-300/miR-381/bta-miR-381-3p	20063259	20063264
ENSBTAT00000003529	ENSBTAG00000002724	chr3	+	HORMAD1	miR-382-3p/miR-382/CAUCAUUCUGGGUUGUAUCUGG	20064652	20064657
ENSBTAT00000003529	ENSBTAG00000002724	chr3	+	HORMAD1	miR-499a-5p/miR-499-5p/miR-499/bta-miR-499-5p	20076606	20076611
ENSBTAT00000003529	ENSBTAG00000002724	chr3	+	HORMAD1	miR-499a-5p/miR-499-5p/miR-499/bta-miR-499-5p	20076607	20076612
ENSBTAT00000003529	ENSBTAG00000002724	chr3	+	HORMAD1	miR-5011-5p/bta-miR-1277-5p	20070291	20070296
ENSBTAT00000003529	ENSBTAG00000002724	chr3	+	HORMAD1	miR-5011-5p/bta-miR-1277-5p	20070292	20070297
ENSBTAT00000003529	ENSBTAG00000002724	chr3	+	HORMAD1	miR-541-5p/miR-2462/miR-8095/bta-miR-541-5p	20063580	20063585
ENSBTAT00000003529	ENSBTAG00000002724	chr3	+	HORMAD1	miR-541-5p/miR-2462/miR-8095/bta-miR-541-5p	20063581	20063586
ENSBTAT00000003529	ENSBTAG00000002724	chr3	+	HORMAD1	miR-561-3p/miR-2285bb/miR-2285by/miR-2285cq/miR-2285dj/bta-miR-2285bb-5p	20067438	20067443
ENSBTAT00000003529	ENSBTAG00000002724	chr3	+	HORMAD1	miR-935/bta-miR-935-3p	20065462	20065467
ENSBTAT00000003530	ENSBTAG00000002724	chr3	+	HORMAD1	CUCAGUUUCCUCUGCAAACAGUU	20070463	20070468
ENSBTAT00000003530	ENSBTAG00000002724	chr3	+	HORMAD1	GCCAAAACAUUCAUUCGAGUUU	20078669	20078674
ENSBTAT00000003530	ENSBTAG00000002724	chr3	+	HORMAD1	let-7a-5p/let-7b-5p/let-7c-5p/let-7d-5p/let-7e-5p/let-7f-5p/miR-98-5p/let-7g-5p/let-7i-5p/let-7i/let-7b/let-7d/let-7j-5p/let-7k-5p/miR-98/let-7f/let-7c/let-7g/let-7e/let-7a/let-7j/miR-1961/miR-4458/miR-4500/miR-6134/let-7k/let-7l-5p/bta-let-7c-5p/bta-let-7a-5p/bta-let-7b-3p/bta-let-7i-5p/bta-let-7f-5p/bta-let-7d-5p/bta-let-7e-5p/bta-let-7g-5p/bta-miR-98-5p	20076059	20076064
ENSBTAT00000003530	ENSBTAG00000002724	chr3	+	HORMAD1	let-7a-5p/let-7b-5p/let-7c-5p/let-7d-5p/let-7e-5p/let-7f-5p/miR-98-5p/let-7g-5p/let-7i-5p/let-7i/let-7b/let-7d/let-7j-5p/let-7k-5p/miR-98/let-7f/let-7c/let-7g/let-7e/let-7a/let-7j/miR-1961/miR-4458/miR-4500/miR-6134/let-7k/let-7l-5p/bta-let-7c-5p/bta-let-7a-5p/bta-let-7b-3p/bta-let-7i-5p/bta-let-7f-5p/bta-let-7d-5p/bta-let-7e-5p/bta-let-7g-5p/bta-miR-98-5p	20078494	20078499
ENSBTAT00000003530	ENSBTAG00000002724	chr3	+	HORMAD1	miR-16-2-3p/miR-195a-3p/miR-195-3p/bta-miR-195-3p	20071549	20071554
ENSBTAT00000003530	ENSBTAG00000002724	chr3	+	HORMAD1	miR-17-5p/miR-20a-5p/miR-93-5p/miR-106a-5p/miR-106b-5p/miR-106-5p/miR-20b-5p/miR-20a/miR-106b/miR-106a/miR-526b-3p/miR-519d-3p/miR-106/miR-20b/miR-93/miR-427/miR-519d/miR-6383/miR-1643b-3p/bta-miR-17-5p/bta-miR-20a-5p/bta-miR-106b-5p/bta-miR-93-5p/bta-miR-20b-5p/bta-miR-106a-5p	20068645	20068650
ENSBTAT00000003530	ENSBTAG00000002724	chr3	+	HORMAD1	miR-17-5p/miR-20a-5p/miR-93-5p/miR-106a-5p/miR-106b-5p/miR-106-5p/miR-20b-5p/miR-20a/miR-106b/miR-106a/miR-526b-3p/miR-519d-3p/miR-106/miR-20b/miR-93/miR-427/miR-519d/miR-6383/miR-1643b-3p/bta-miR-17-5p/bta-miR-20a-5p/bta-miR-106b-5p/bta-miR-93-5p/bta-miR-20b-5p/bta-miR-106a-5p	20069861	20069866
ENSBTAT00000003530	ENSBTAG00000002724	chr3	+	HORMAD1	miR-1785/miR-2443/miR-3616-3p/bta-miR-2443-5p	20067431	20067436
ENSBTAT00000003530	ENSBTAG00000002724	chr3	+	HORMAD1	miR-1839/miR-1839-5p/miR-3927-3p/miR-3927/miR-6831-5p/bta-miR-1839-5p	20072148	20072153
ENSBTAT00000003530	ENSBTAG00000002724	chr3	+	HORMAD1	miR-18a-3p/miR-1646/miR-106-3p/miR-7069-3p/bta-miR-18a-3p/bta-miR-18b-3p	20078960	20078965
ENSBTAT00000003530	ENSBTAG00000002724	chr3	+	HORMAD1	miR-196a-5p/miR-196b-5p/miR-196-5p/miR-196a/miR-196b/miR-196c-5p/miR-8549/bta-miR-196b-5p/bta-miR-196a-5p	20076058	20076063
ENSBTAT00000003530	ENSBTAG00000002724	chr3	+	HORMAD1	miR-2284j/miR-2284d/miR-2284n/miR-2284k/miR-2284c/miR-2284v/miR-2284m/miR-2284ab/miR-2285am-5p/miR-2285au/miR-2285bt/miR-2285dc/bta-miR-2284ab-5p/bta-miR-2285bt-5p	20069534	20069539
ENSBTAT00000003530	ENSBTAG00000002724	chr3	+	HORMAD1	miR-2284j/miR-2284d/miR-2284n/miR-2284k/miR-2284c/miR-2284v/miR-2284m/miR-2284ab/miR-2285am-5p/miR-2285au/miR-2285bt/miR-2285dc/bta-miR-2284ab-5p/bta-miR-2285bt-5p	20071099	20071104
ENSBTAT00000003530	ENSBTAG00000002724	chr3	+	HORMAD1	miR-2284x/miR-2285aj-5p/miR-2285bo/bta-miR-2284x-5p	20071100	20071105
ENSBTAT00000003530	ENSBTAG00000002724	chr3	+	HORMAD1	miR-2284z/miR-2284aa/miR-12136/CAAAAAGUCCACUCGGUUUUUU	20069535	20069540
ENSBTAT00000003530	ENSBTAG00000002724	chr3	+	HORMAD1	miR-2319b/miR-3664-5p/bta-miR-7860-5p	20059691	20059696
ENSBTAT00000003530	ENSBTAG00000002724	chr3	+	HORMAD1	miR-323b-3p/AACAAUACAACUUACUACCUCA	20066185	20066190
ENSBTAT00000003530	ENSBTAG00000002724	chr3	+	HORMAD1	miR-323b-3p/AACAAUACAACUUACUACCUCA	20075757	20075762
ENSBTAT00000003530	ENSBTAG00000002724	chr3	+	HORMAD1	miR-335-3p/bta-miR-335-3p	20072457	20072462
ENSBTAT00000003530	ENSBTAG00000002724	chr3	+	HORMAD1	miR-346/miR-346-5p/miR-12372-3p/bta-miR-346-5p	20078674	20078679
ENSBTAT00000003530	ENSBTAG00000002724	chr3	+	HORMAD1	miR-375/bta-miR-375-3p	20060073	20060078
ENSBTAT00000003530	ENSBTAG00000002724	chr3	+	HORMAD1	miR-381-3p/miR-539-3p/miR-300/miR-381/bta-miR-381-3p	20063258	20063263
ENSBTAT00000003530	ENSBTAG00000002724	chr3	+	HORMAD1	miR-381-3p/miR-539-3p/miR-300/miR-381/bta-miR-381-3p	20063259	20063264
ENSBTAT00000003530	ENSBTAG00000002724	chr3	+	HORMAD1	miR-382-3p/miR-382/CAUCAUUCUGGGUUGUAUCUGG	20064652	20064657
ENSBTAT00000003530	ENSBTAG00000002724	chr3	+	HORMAD1	miR-499a-5p/miR-499-5p/miR-499/bta-miR-499-5p	20076606	20076611
ENSBTAT00000003530	ENSBTAG00000002724	chr3	+	HORMAD1	miR-499a-5p/miR-499-5p/miR-499/bta-miR-499-5p	20076607	20076612
ENSBTAT00000003530	ENSBTAG00000002724	chr3	+	HORMAD1	miR-5011-5p/bta-miR-1277-5p	20070291	20070296
ENSBTAT00000003530	ENSBTAG00000002724	chr3	+	HORMAD1	miR-5011-5p/bta-miR-1277-5p	20070292	20070297
ENSBTAT00000003530	ENSBTAG00000002724	chr3	+	HORMAD1	miR-541-5p/miR-2462/miR-8095/bta-miR-541-5p	20063580	20063585
ENSBTAT00000003530	ENSBTAG00000002724	chr3	+	HORMAD1	miR-541-5p/miR-2462/miR-8095/bta-miR-541-5p	20063581	20063586
ENSBTAT00000003530	ENSBTAG00000002724	chr3	+	HORMAD1	miR-561-3p/miR-2285bb/miR-2285by/miR-2285cq/miR-2285dj/bta-miR-2285bb-5p	20067438	20067443
ENSBTAT00000003530	ENSBTAG00000002724	chr3	+	HORMAD1	miR-935/bta-miR-935-3p	20065462	20065467
ENSBTAT00000003532	ENSBTAG00000002725	chr9	+	RNGTT	AAAAACUCAAACGAACUUUUGG	62040258	62040263
ENSBTAT00000003532	ENSBTAG00000002725	chr9	+	RNGTT	AAACUGUACAAACUACUACCUCA	62171647	62171652
ENSBTAT00000003532	ENSBTAG00000002725	chr9	+	RNGTT	AGACUCAUUUGAGACGAUGAUG	62013936	62013941
ENSBTAT00000003532	ENSBTAG00000002725	chr9	+	RNGTT	AGGAAAGCCUCCGCCCAACCCU	62008089	62008094
ENSBTAT00000003532	ENSBTAG00000002725	chr9	+	RNGTT	AUGUGUAUUCUUAAGAUCUGUU	62019058	62019063
ENSBTAT00000003532	ENSBTAG00000002725	chr9	+	RNGTT	bta-miR-148c-5p	62099060	62099065
ENSBTAT00000003532	ENSBTAG00000002725	chr9	+	RNGTT	bta-miR-3432a-3p	62049625	62049630
ENSBTAT00000003532	ENSBTAG00000002725	chr9	+	RNGTT	CACCAAUAUUUACGUGCUGCUA	61997716	61997721
ENSBTAT00000003532	ENSBTAG00000002725	chr9	+	RNGTT	CUAAAUCAUAGGAUUGCUGUGA	62079077	62079082
ENSBTAT00000003532	ENSBTAG00000002725	chr9	+	RNGTT	CUUCCACUGUGGAGUUCCUGGG	62209714	62209719
ENSBTAT00000003532	ENSBTAG00000002725	chr9	+	RNGTT	GUUCCACCUCCCGAGUCCUCAC	62053476	62053481
ENSBTAT00000003532	ENSBTAG00000002725	chr9	+	RNGTT	miR-10162-5p/bta-miR-10162-5p	62044581	62044586
ENSBTAT00000003532	ENSBTAG00000002725	chr9	+	RNGTT	miR-10162-5p/bta-miR-10162-5p	62044582	62044587
ENSBTAT00000003532	ENSBTAG00000002725	chr9	+	RNGTT	miR-105-5p/miR-105/miR-105b/miR-105a/miR-7853-5p/bta-miR-105a-5p/bta-miR-105b-5p	62066083	62066088
ENSBTAT00000003532	ENSBTAG00000002725	chr9	+	RNGTT	miR-1205/miR-10179-5p/miR-10394-5p/GCUGCAGGCAGGCGACCACGUG	62078702	62078707
ENSBTAT00000003532	ENSBTAG00000002725	chr9	+	RNGTT	miR-1284/miR-3596c/ACUAUACAACCUACUACCUCA	62125763	62125768
ENSBTAT00000003532	ENSBTAG00000002725	chr9	+	RNGTT	miR-130b-5p/miR-7014-3p/bta-miR-130b-5p	62017267	62017272
ENSBTAT00000003532	ENSBTAG00000002725	chr9	+	RNGTT	miR-1388-3p/miR-7166-5p/miR-1388a-3p/miR-1388b-3p/miR-352-3p/UUCUCAGGUUGGACAGUCCUGA	62017195	62017200
ENSBTAT00000003532	ENSBTAG00000002725	chr9	+	RNGTT	miR-140-3p/miR-140/miR-7467-3p/miR-497b/bta-miR-140-3p	62015389	62015394
ENSBTAT00000003532	ENSBTAG00000002725	chr9	+	RNGTT	miR-141-3p/miR-200a-3p/miR-200a/miR-141/bta-miR-141-3p/bta-miR-200a-3p	62098216	62098221
ENSBTAT00000003532	ENSBTAG00000002725	chr9	+	RNGTT	miR-142-3p/miR-12205-5p/bta-miR-142-3p/UGUGUUUCAGCUCAGUAGGCAC	62021439	62021444
ENSBTAT00000003532	ENSBTAG00000002725	chr9	+	RNGTT	miR-143-3p/miR-143/miR-1721/miR-4770/miR-6088/miR-6595-5p/miR-6632-5p/bta-miR-143-3p	62012060	62012065
ENSBTAT00000003532	ENSBTAG00000002725	chr9	+	RNGTT	miR-143-3p/miR-143/miR-1721/miR-4770/miR-6088/miR-6595-5p/miR-6632-5p/bta-miR-143-3p	62012061	62012066
ENSBTAT00000003532	ENSBTAG00000002725	chr9	+	RNGTT	miR-145a-5p/miR-145-5p/miR-145/miR-5195-3p/miR-145b/bta-miR-145-5p	62114849	62114854
ENSBTAT00000003532	ENSBTAG00000002725	chr9	+	RNGTT	miR-150-5p/miR-150/miR-5127/bta-miR-150-5p	62061021	62061026
ENSBTAT00000003532	ENSBTAG00000002725	chr9	+	RNGTT	miR-153-5p/bta-miR-153-5p	62118155	62118160
ENSBTAT00000003532	ENSBTAG00000002725	chr9	+	RNGTT	miR-15a-5p/miR-16-5p/miR-15b-5p/miR-195a-5p/miR-195-5p/miR-322-5p/miR-15a/miR-424-5p/miR-15b/miR-16/miR-497-5p/miR-497a-5p/miR-16b/miR-16c/miR-16a/miR-15c/miR-195/miR-497/miR-15c-5p/miR-16c-5p/miR-1907/miR-424/miR-195b/miR-6342/miR-6353/miR-6419/miR-6838-5p/miR-12274-5p/miR-16b-5p/bta-miR-16b-5p/bta-miR-15b-5p/bta-miR-16a-5p/bta-miR-15a-5p/bta-miR-195-5p/bta-miR-497-5p/bta-miR-424-5p/CAGCAGCAUACGCCGGCGGGAA	62007722	62007727
ENSBTAT00000003532	ENSBTAG00000002725	chr9	+	RNGTT	miR-15a-5p/miR-16-5p/miR-15b-5p/miR-195a-5p/miR-195-5p/miR-322-5p/miR-15a/miR-424-5p/miR-15b/miR-16/miR-497-5p/miR-497a-5p/miR-16b/miR-16c/miR-16a/miR-15c/miR-195/miR-497/miR-15c-5p/miR-16c-5p/miR-1907/miR-424/miR-195b/miR-6342/miR-6353/miR-6419/miR-6838-5p/miR-12274-5p/miR-16b-5p/bta-miR-16b-5p/bta-miR-15b-5p/bta-miR-16a-5p/bta-miR-15a-5p/bta-miR-195-5p/bta-miR-497-5p/bta-miR-424-5p/CAGCAGCAUACGCCGGCGGGAA	62148031	62148036
ENSBTAT00000003532	ENSBTAG00000002725	chr9	+	RNGTT	miR-181a-5p/miR-181b-5p/miR-181c-5p/miR-181c/miR-181b/miR-181d-5p/miR-181a/miR-181d/miR-4262/bta-miR-181c-5p/bta-miR-181d-5p/bta-miR-181b-5p	62001615	62001620
ENSBTAT00000003532	ENSBTAG00000002725	chr9	+	RNGTT	miR-181a-5p/miR-181b-5p/miR-181c-5p/miR-181c/miR-181b/miR-181d-5p/miR-181a/miR-181d/miR-4262/bta-miR-181c-5p/bta-miR-181d-5p/bta-miR-181b-5p	62076991	62076996
ENSBTAT00000003532	ENSBTAG00000002725	chr9	+	RNGTT	miR-185-3p/miR-3059-5p/miR-5616-5p/miR-7864/UUUCCUCUCUGCCCCAUAGGGU	62035907	62035912
ENSBTAT00000003532	ENSBTAG00000002725	chr9	+	RNGTT	miR-185-3p/miR-3059-5p/miR-5616-5p/miR-7864/UUUCCUCUCUGCCCCAUAGGGU	62058460	62058465
ENSBTAT00000003532	ENSBTAG00000002725	chr9	+	RNGTT	miR-186-5p/miR-186/bta-miR-186-5p	61997547	61997552
ENSBTAT00000003532	ENSBTAG00000002725	chr9	+	RNGTT	miR-193a-3p/miR-193b-3p/miR-193/miR-193a/miR-193b/bta-miR-193b-3p	62084204	62084209
ENSBTAT00000003532	ENSBTAG00000002725	chr9	+	RNGTT	miR-196a-5p/miR-196b-5p/miR-196-5p/miR-196a/miR-196b/miR-196c-5p/miR-8549/bta-miR-196b-5p/bta-miR-196a-5p	62072097	62072102
ENSBTAT00000003532	ENSBTAG00000002725	chr9	+	RNGTT	miR-200b-3p/miR-200c-3p/miR-429/miR-429-3p/miR-200b/miR-200c/miR-548a/bta-miR-200c-3p/bta-miR-429-3p/bta-miR-200b-3p	62024356	62024361
ENSBTAT00000003532	ENSBTAG00000002725	chr9	+	RNGTT	miR-200b-3p/miR-200c-3p/miR-429/miR-429-3p/miR-200b/miR-200c/miR-548a/bta-miR-200c-3p/bta-miR-429-3p/bta-miR-200b-3p	62222934	62222939
ENSBTAT00000003532	ENSBTAG00000002725	chr9	+	RNGTT	miR-205-5p/miR-205/miR-205b/miR-205a/bta-miR-205-5p	62015351	62015356
ENSBTAT00000003532	ENSBTAG00000002725	chr9	+	RNGTT	miR-20a-3p/miR-460a-5p/miR-460-5p/UCUGCAUUGUGAAUGGGGAGACAUG	62192055	62192060
ENSBTAT00000003532	ENSBTAG00000002725	chr9	+	RNGTT	miR-2115-5p/AGCUUCCAGUCAAGGAUGUUUACA/AGCUUCCAGUCGAGGAUGUUUACA/AGCUUCCAGUCGGGGAUGUUUACA	62133332	62133337
ENSBTAT00000003532	ENSBTAG00000002725	chr9	+	RNGTT	miR-2284j/miR-2284d/miR-2284n/miR-2284k/miR-2284c/miR-2284v/miR-2284m/miR-2284ab/miR-2285am-5p/miR-2285au/miR-2285bt/miR-2285dc/bta-miR-2284ab-5p/bta-miR-2285bt-5p	62028815	62028820
ENSBTAT00000003532	ENSBTAG00000002725	chr9	+	RNGTT	miR-2284j/miR-2284d/miR-2284n/miR-2284k/miR-2284c/miR-2284v/miR-2284m/miR-2284ab/miR-2285am-5p/miR-2285au/miR-2285bt/miR-2285dc/bta-miR-2284ab-5p/bta-miR-2285bt-5p	62029326	62029331
ENSBTAT00000003532	ENSBTAG00000002725	chr9	+	RNGTT	miR-2284j/miR-2284d/miR-2284n/miR-2284k/miR-2284c/miR-2284v/miR-2284m/miR-2284ab/miR-2285am-5p/miR-2285au/miR-2285bt/miR-2285dc/bta-miR-2284ab-5p/bta-miR-2285bt-5p	62099468	62099473
ENSBTAT00000003532	ENSBTAG00000002725	chr9	+	RNGTT	miR-2284j/miR-2284d/miR-2284n/miR-2284k/miR-2284c/miR-2284v/miR-2284m/miR-2284ab/miR-2285am-5p/miR-2285au/miR-2285bt/miR-2285dc/bta-miR-2284ab-5p/bta-miR-2285bt-5p	62201495	62201500
ENSBTAT00000003532	ENSBTAG00000002725	chr9	+	RNGTT	miR-2284t-5p/bta-miR-2284t-5p	62064400	62064405
ENSBTAT00000003532	ENSBTAG00000002725	chr9	+	RNGTT	miR-2284x/miR-2285aj-5p/miR-2285bo/bta-miR-2284x-5p	62029327	62029332
ENSBTAT00000003532	ENSBTAG00000002725	chr9	+	RNGTT	miR-2284x/miR-2285aj-5p/miR-2285bo/bta-miR-2284x-5p	62029328	62029333
ENSBTAT00000003532	ENSBTAG00000002725	chr9	+	RNGTT	miR-2285bc/miR-2285cc/miR-2285ce/miR-2285da/miR-2285dd/miR-2285df/bta-miR-2285bc-3p	62032743	62032748
ENSBTAT00000003532	ENSBTAG00000002725	chr9	+	RNGTT	miR-2399-5p/bta-miR-2399-5p	62113367	62113372
ENSBTAT00000003532	ENSBTAG00000002725	chr9	+	RNGTT	miR-2402/CUACCUGCACGAACAGCACUUUG/CUACCUGCACUGUAAGCACUUUU	62180628	62180633
ENSBTAT00000003532	ENSBTAG00000002725	chr9	+	RNGTT	miR-26a-5p/miR-26b-5p/miR-26a/miR-26b/miR-26/miR-1297/miR-26-5p/miR-4465/miR-26a-2-5p/bta-miR-26b-5p/bta-miR-26a-5p	62028805	62028810
ENSBTAT00000003532	ENSBTAG00000002725	chr9	+	RNGTT	miR-26a-5p/miR-26b-5p/miR-26a/miR-26b/miR-26/miR-1297/miR-26-5p/miR-4465/miR-26a-2-5p/bta-miR-26b-5p/bta-miR-26a-5p	62081697	62081702
ENSBTAT00000003532	ENSBTAG00000002725	chr9	+	RNGTT	miR-3082-5p/miR-4797-5p/miR-12401-5p/GACAGAGUGCAGACCAGGGUCU	62006044	62006049
ENSBTAT00000003532	ENSBTAG00000002725	chr9	+	RNGTT	miR-30b-3p/miR-1982-5p/miR-3689a-3p/miR-3689b-3p/miR-3689c/miR-6779-5p/miR-6780a-5p/miR-1273h-5p/bta-miR-30b-3p	62087844	62087849
ENSBTAT00000003532	ENSBTAG00000002725	chr9	+	RNGTT	miR-323b-3p/AACAAUACAACUUACUACCUCA	62175864	62175869
ENSBTAT00000003532	ENSBTAG00000002725	chr9	+	RNGTT	miR-335-3p/bta-miR-335-3p	62185333	62185338
ENSBTAT00000003532	ENSBTAG00000002725	chr9	+	RNGTT	miR-342-3p/miR-342/bta-miR-342-3p/ACUCACACCUAGGUUCCAAGGAUU	62128098	62128103
ENSBTAT00000003532	ENSBTAG00000002725	chr9	+	RNGTT	miR-34a-5p/miR-34c-5p/miR-34b-5p/miR-449a/miR-449a-5p/miR-34a/miR-449b-5p/miR-449c-5p/miR-34b/miR-34c/miR-449b/miR-449c/miR-449d-5p/bta-miR-34c-5p/bta-miR-34a-5p/bta-miR-449b-5p/bta-miR-449a-5p	62222255	62222260
ENSBTAT00000003532	ENSBTAG00000002725	chr9	+	RNGTT	miR-3596a/AACUAUACAACCUCCUACCUCAG	62039546	62039551
ENSBTAT00000003532	ENSBTAG00000002725	chr9	+	RNGTT	miR-369-3p/miR-369/bta-miR-369-3p	62079234	62079239
ENSBTAT00000003532	ENSBTAG00000002725	chr9	+	RNGTT	miR-375/bta-miR-375-3p	62134616	62134621
ENSBTAT00000003532	ENSBTAG00000002725	chr9	+	RNGTT	miR-378b/miR-5009-5p/miR-7204-5p/miR-8058/miR-378d/GUGGACUUCCCUGGUAGCUCAGC	62058669	62058674
ENSBTAT00000003532	ENSBTAG00000002725	chr9	+	RNGTT	miR-380-3p/miR-380/bta-miR-380-3p	62151257	62151262
ENSBTAT00000003532	ENSBTAG00000002725	chr9	+	RNGTT	miR-411/miR-411a/bta-miR-411a-5p	62076670	62076675
ENSBTAT00000003532	ENSBTAG00000002725	chr9	+	RNGTT	miR-423-5p/miR-423a/miR-3184-5p/miR-3573-5p/miR-6921-5p/miR-11971/bta-miR-423-5p/UGAGGGGCCUCGGCCUACUGGU	62118409	62118414
ENSBTAT00000003532	ENSBTAG00000002725	chr9	+	RNGTT	miR-4277/miR-3600/bta-miR-3600-5p	62092596	62092601
ENSBTAT00000003532	ENSBTAG00000002725	chr9	+	RNGTT	miR-450b-5p/miR-450b/bta-miR-450b-5p	62098730	62098735
ENSBTAT00000003532	ENSBTAG00000002725	chr9	+	RNGTT	miR-488-3p/miR-488/miR-2367-3p/miR-12316-3p/bta-miR-488-3p	62064616	62064621
ENSBTAT00000003532	ENSBTAG00000002725	chr9	+	RNGTT	miR-495-3p/miR-495/miR-1192/miR-5688/miR-12200-5p/bta-miR-495-3p	62095040	62095045
ENSBTAT00000003532	ENSBTAG00000002725	chr9	+	RNGTT	miR-5011-5p/bta-miR-1277-5p	62197482	62197487
ENSBTAT00000003532	ENSBTAG00000002725	chr9	+	RNGTT	miR-5011-5p/bta-miR-1277-5p	62197483	62197488
ENSBTAT00000003532	ENSBTAG00000002725	chr9	+	RNGTT	miR-503-5p/miR-503/miR-6519/bta-miR-503-5p	62103908	62103913
ENSBTAT00000003532	ENSBTAG00000002725	chr9	+	RNGTT	miR-506-5p/UAUUCAGGAACAUAUUGCAAAA	62037755	62037760
ENSBTAT00000003532	ENSBTAG00000002725	chr9	+	RNGTT	miR-561-3p/miR-2285bb/miR-2285by/miR-2285cq/miR-2285dj/bta-miR-2285bb-5p	62132350	62132355
ENSBTAT00000003532	ENSBTAG00000002725	chr9	+	RNGTT	miR-5693/UCAGUGGCAGAGUGCAGGGACCUC	62042953	62042958
ENSBTAT00000003532	ENSBTAG00000002725	chr9	+	RNGTT	miR-6516-3p/AAUGUAUGUUCUCUGAUCAACC	62057565	62057570
ENSBTAT00000003532	ENSBTAG00000002725	chr9	+	RNGTT	miR-6516-5p/miR-6516/bta-miR-6516-5p	62092548	62092553
ENSBTAT00000003532	ENSBTAG00000002725	chr9	+	RNGTT	miR-6624-3p/miR-7113-5p/miR-7226-5p/miR-11989/ACCAGGGAGAGGUCGCGACCCA	62068055	62068060
ENSBTAT00000003532	ENSBTAG00000002725	chr9	+	RNGTT	miR-676-3p/miR-676/miR-11995/bta-miR-11995-5p	62109635	62109640
ENSBTAT00000003532	ENSBTAG00000002725	chr9	+	RNGTT	miR-6889-3p/miR-7043-3p/miR-6529-3p/miR-6529/bta-miR-6529a-3p	62093366	62093371
ENSBTAT00000003532	ENSBTAG00000002725	chr9	+	RNGTT	miR-7463-3p/AUUACUUUCCAACUGGUCGACCA	62213680	62213685
ENSBTAT00000003532	ENSBTAG00000002725	chr9	+	RNGTT	miR-7a-1-3p/miR-3065-5p/miR-3065/ACAACAAAAUCACUAGUCUUCCAG	62142295	62142300
ENSBTAT00000003532	ENSBTAG00000002725	chr9	+	RNGTT	miR-802-5p/UCAGUAACAAAGAUUCAUCCUU	62131818	62131823
ENSBTAT00000003532	ENSBTAG00000002725	chr9	+	RNGTT	miR-935/bta-miR-935-3p	62077596	62077601
ENSBTAT00000003532	ENSBTAG00000002725	chr9	+	RNGTT	UCCUUCAGAAGUCACCCGGCUC	61997529	61997534
ENSBTAT00000003533	ENSBTAG00000002726	chr19	-	CDC27	AACCACAUGGUUAGAUCAAGCACAA	46886860	46886865
ENSBTAT00000003533	ENSBTAG00000002726	chr19	-	CDC27	ACAGCUCAGAACCCGGAGGUCUC	46881329	46881334
ENSBTAT00000003533	ENSBTAG00000002726	chr19	-	CDC27	ACAGUCUUCCUGGUACAGGCAG	46898621	46898626
ENSBTAT00000003533	ENSBTAG00000002726	chr19	-	CDC27	ACCCUAUGGGGCAGAGAGGAAA	46876092	46876097
ENSBTAT00000003533	ENSBTAG00000002726	chr19	-	CDC27	AGACUCAUUUGAGACGAUGAUG	46897102	46897107
ENSBTAT00000003533	ENSBTAG00000002726	chr19	-	CDC27	CACCUCAUACGGUCCUGCCCUCA	46896670	46896675
ENSBTAT00000003533	ENSBTAG00000002726	chr19	-	CDC27	CCUCAGACCUUAGAUUUCUUC/GCUCAGACCUACAGCUUGGUGU	46881332	46881337
ENSBTAT00000003533	ENSBTAG00000002726	chr19	-	CDC27	GCAGCAAGUACCCACAGUGCGG	46858703	46858708
ENSBTAT00000003533	ENSBTAG00000002726	chr19	-	CDC27	GCUUUUGAGCGCAUAGUACCUCC	46896944	46896949
ENSBTAT00000003533	ENSBTAG00000002726	chr19	-	CDC27	GUUCCACCUCCCGAGUCCUCAC	46899491	46899496
ENSBTAT00000003533	ENSBTAG00000002726	chr19	-	CDC27	miR-103a-3p/miR-107/miR-103-3p/miR-107-3p/miR-103/bta-miR-103-3p/bta-miR-107-3p	46879939	46879944
ENSBTAT00000003533	ENSBTAG00000002726	chr19	-	CDC27	miR-129-5p/miR-129/miR-9983-3p/UUUUUUGCUGGAACAUUUCUGG	46883616	46883621
ENSBTAT00000003533	ENSBTAG00000002726	chr19	-	CDC27	miR-129-5p/miR-129/miR-9983-3p/UUUUUUGCUGGAACAUUUCUGG	46883617	46883622
ENSBTAT00000003533	ENSBTAG00000002726	chr19	-	CDC27	miR-1388-3p/miR-7166-5p/miR-1388a-3p/miR-1388b-3p/miR-352-3p/UUCUCAGGUUGGACAGUCCUGA	46879796	46879801
ENSBTAT00000003533	ENSBTAG00000002726	chr19	-	CDC27	miR-142a-5p/miR-142-5p/miR-5590-3p/bta-miR-2285f-5p	46850138	46850143
ENSBTAT00000003533	ENSBTAG00000002726	chr19	-	CDC27	miR-150-5p/miR-150/miR-5127/bta-miR-150-5p	46880997	46881002
ENSBTAT00000003533	ENSBTAG00000002726	chr19	-	CDC27	miR-155-5p/miR-155/bta-miR-155-5p	46878511	46878516
ENSBTAT00000003533	ENSBTAG00000002726	chr19	-	CDC27	miR-17-5p/miR-20a-5p/miR-93-5p/miR-106a-5p/miR-106b-5p/miR-106-5p/miR-20b-5p/miR-20a/miR-106b/miR-106a/miR-526b-3p/miR-519d-3p/miR-106/miR-20b/miR-93/miR-427/miR-519d/miR-6383/miR-1643b-3p/bta-miR-17-5p/bta-miR-20a-5p/bta-miR-106b-5p/bta-miR-93-5p/bta-miR-20b-5p/bta-miR-106a-5p	46881942	46881947
ENSBTAT00000003533	ENSBTAG00000002726	chr19	-	CDC27	miR-186-5p/miR-186/bta-miR-186-5p	46895818	46895823
ENSBTAT00000003533	ENSBTAG00000002726	chr19	-	CDC27	miR-205-5p/miR-205/miR-205b/miR-205a/bta-miR-205-5p	46895871	46895876
ENSBTAT00000003533	ENSBTAG00000002726	chr19	-	CDC27	miR-205-5p/miR-205/miR-205b/miR-205a/bta-miR-205-5p	46895872	46895877
ENSBTAT00000003533	ENSBTAG00000002726	chr19	-	CDC27	miR-210/miR-210-3p/bta-miR-210-3p	46900775	46900780
ENSBTAT00000003533	ENSBTAG00000002726	chr19	-	CDC27	miR-2110/miR-6525/miR-7231-5p/bta-miR-6525-5p	46859465	46859470
ENSBTAT00000003533	ENSBTAG00000002726	chr19	-	CDC27	miR-214-5p/miR-214b-5p/bta-miR-214-5p/UGCCUGUCAAGCCUGUGCUCAG	46863699	46863704
ENSBTAT00000003533	ENSBTAG00000002726	chr19	-	CDC27	miR-2284j/miR-2284d/miR-2284n/miR-2284k/miR-2284c/miR-2284v/miR-2284m/miR-2284ab/miR-2285am-5p/miR-2285au/miR-2285bt/miR-2285dc/bta-miR-2284ab-5p/bta-miR-2285bt-5p	46856862	46856867
ENSBTAT00000003533	ENSBTAG00000002726	chr19	-	CDC27	miR-2284j/miR-2284d/miR-2284n/miR-2284k/miR-2284c/miR-2284v/miR-2284m/miR-2284ab/miR-2285am-5p/miR-2285au/miR-2285bt/miR-2285dc/bta-miR-2284ab-5p/bta-miR-2285bt-5p	46873019	46873024
ENSBTAT00000003533	ENSBTAG00000002726	chr19	-	CDC27	miR-2284j/miR-2284d/miR-2284n/miR-2284k/miR-2284c/miR-2284v/miR-2284m/miR-2284ab/miR-2285am-5p/miR-2285au/miR-2285bt/miR-2285dc/bta-miR-2284ab-5p/bta-miR-2285bt-5p	46878920	46878925
ENSBTAT00000003533	ENSBTAG00000002726	chr19	-	CDC27	miR-2284j/miR-2284d/miR-2284n/miR-2284k/miR-2284c/miR-2284v/miR-2284m/miR-2284ab/miR-2285am-5p/miR-2285au/miR-2285bt/miR-2285dc/bta-miR-2284ab-5p/bta-miR-2285bt-5p	46880414	46880419
ENSBTAT00000003533	ENSBTAG00000002726	chr19	-	CDC27	miR-2284x/miR-2285aj-5p/miR-2285bo/bta-miR-2284x-5p	46856861	46856866
ENSBTAT00000003533	ENSBTAG00000002726	chr19	-	CDC27	miR-2284z/miR-2284aa/miR-12136/CAAAAAGUCCACUCGGUUUUUU	46873018	46873023
ENSBTAT00000003533	ENSBTAG00000002726	chr19	-	CDC27	miR-2284z/miR-2284aa/miR-12136/CAAAAAGUCCACUCGGUUUUUU	46875865	46875870
ENSBTAT00000003533	ENSBTAG00000002726	chr19	-	CDC27	miR-2285bc/miR-2285cc/miR-2285ce/miR-2285da/miR-2285dd/miR-2285df/bta-miR-2285bc-3p	46854147	46854152
ENSBTAT00000003533	ENSBTAG00000002726	chr19	-	CDC27	miR-2285bw/bta-miR-2285u-3p	46896323	46896328
ENSBTAT00000003533	ENSBTAG00000002726	chr19	-	CDC27	miR-2285bw/bta-miR-2285u-3p	46896324	46896329
ENSBTAT00000003533	ENSBTAG00000002726	chr19	-	CDC27	miR-2285cs/bta-miR-2285bd-3p	46895186	46895191
ENSBTAT00000003533	ENSBTAG00000002726	chr19	-	CDC27	miR-2285cs/bta-miR-2285bd-3p	46895187	46895192
ENSBTAT00000003533	ENSBTAG00000002726	chr19	-	CDC27	miR-2319b/miR-3664-5p/bta-miR-7860-5p	46898456	46898461
ENSBTAT00000003533	ENSBTAG00000002726	chr19	-	CDC27	miR-2400/bta-miR-2400-3p	46863804	46863809
ENSBTAT00000003533	ENSBTAG00000002726	chr19	-	CDC27	miR-2431-5p/bta-miR-2431-5p	46889482	46889487
ENSBTAT00000003533	ENSBTAG00000002726	chr19	-	CDC27	miR-25-3p/miR-32-5p/miR-92a-3p/miR-363-3p/miR-367-3p/miR-92-3p/miR-32/miR-92/miR-25/miR-92b-3p/miR-367/miR-92a/miR-92b/miR-363/bta-miR-92b-3p/bta-miR-32-5p/bta-miR-92a-3p/bta-miR-25-3p	46885095	46885100
ENSBTAT00000003533	ENSBTAG00000002726	chr19	-	CDC27	miR-25-3p/miR-32-5p/miR-92a-3p/miR-363-3p/miR-367-3p/miR-92-3p/miR-32/miR-92/miR-25/miR-92b-3p/miR-367/miR-92a/miR-92b/miR-363/bta-miR-92b-3p/bta-miR-32-5p/bta-miR-92a-3p/bta-miR-25-3p	46889519	46889524
ENSBTAT00000003533	ENSBTAG00000002726	chr19	-	CDC27	miR-25-3p/miR-32-5p/miR-92a-3p/miR-363-3p/miR-367-3p/miR-92-3p/miR-32/miR-92/miR-25/miR-92b-3p/miR-367/miR-92a/miR-92b/miR-363/bta-miR-92b-3p/bta-miR-32-5p/bta-miR-92a-3p/bta-miR-25-3p	46896034	46896039
ENSBTAT00000003533	ENSBTAG00000002726	chr19	-	CDC27	miR-291a-3p/miR-294-3p/miR-295-3p/miR-302a-3p/miR-302b-3p/miR-302c-3p/miR-302d-3p/miR-372-3p/miR-373-3p/miR-93/miR-93-5p/miR-520e-3p/miR-520a-3p/miR-520b-3p/miR-520c-3p/miR-520d-3p/miR-302d/miR-302/miR-93a/miR-428a/miR-302b/miR-302c/miR-302a/miR-302e/miR-373/miR-518a-3p/miR-519a-3p/miR-106a/miR-372/miR-520a/miR-520b/miR-520d/miR-520e/miR-105/miR-12211-5p/bta-miR-302d-3p	46881943	46881948
ENSBTAT00000003533	ENSBTAG00000002726	chr19	-	CDC27	miR-31-5p/miR-31a-5p/miR-31/miR-31a/bta-miR-31-5p	46855140	46855145
ENSBTAT00000003533	ENSBTAG00000002726	chr19	-	CDC27	miR-323b-3p/AACAAUACAACUUACUACCUCA	46849275	46849280
ENSBTAT00000003533	ENSBTAG00000002726	chr19	-	CDC27	miR-335-3p/bta-miR-335-3p	46848338	46848343
ENSBTAT00000003533	ENSBTAG00000002726	chr19	-	CDC27	miR-335-3p/bta-miR-335-3p	46848339	46848344
ENSBTAT00000003533	ENSBTAG00000002726	chr19	-	CDC27	miR-340-5p/miR-340/bta-miR-340-5p	46871613	46871618
ENSBTAT00000003533	ENSBTAG00000002726	chr19	-	CDC27	miR-369-3p/miR-369/bta-miR-369-3p	46890906	46890911
ENSBTAT00000003533	ENSBTAG00000002726	chr19	-	CDC27	miR-378g/miR-6637-3p/miR-7482-5p/GCUGGGCUGCGUCGGCGCUCGGA	46891143	46891148
ENSBTAT00000003533	ENSBTAG00000002726	chr19	-	CDC27	miR-4277/miR-3600/bta-miR-3600-5p	46861802	46861807
ENSBTAT00000003533	ENSBTAG00000002726	chr19	-	CDC27	miR-487a-5p/miR-487b-5p/bta-miR-487a-5p	46890680	46890685
ENSBTAT00000003533	ENSBTAG00000002726	chr19	-	CDC27	miR-488-3p/miR-488/miR-2367-3p/miR-12316-3p/bta-miR-488-3p	46874061	46874066
ENSBTAT00000003533	ENSBTAG00000002726	chr19	-	CDC27	miR-495-3p/miR-495/miR-1192/miR-5688/miR-12200-5p/bta-miR-495-3p	46859036	46859041
ENSBTAT00000003533	ENSBTAG00000002726	chr19	-	CDC27	miR-5011-5p/bta-miR-1277-5p	46898160	46898165
ENSBTAT00000003533	ENSBTAG00000002726	chr19	-	CDC27	miR-5011-5p/bta-miR-1277-5p	46898161	46898166
ENSBTAT00000003533	ENSBTAG00000002726	chr19	-	CDC27	miR-502b/bta-miR-502b-3p	46848666	46848671
ENSBTAT00000003533	ENSBTAG00000002726	chr19	-	CDC27	miR-548c/miR-548e/miR-548at-3p/miR-2285h/miR-548ay-3p/miR-548j-3p/miR-2285dg/bta-miR-2285h-3p	46876226	46876231
ENSBTAT00000003533	ENSBTAG00000002726	chr19	-	CDC27	miR-548d-3p/miR-548h-3p/miR-548b/miR-548z/miR-548ac/miR-2285u/miR-548bb-3p/miR-2285bm/bta-miR-2285bm-3p	46901060	46901065
ENSBTAT00000003533	ENSBTAG00000002726	chr19	-	CDC27	miR-548d-3p/miR-548h-3p/miR-548b/miR-548z/miR-548ac/miR-2285u/miR-548bb-3p/miR-2285bm/bta-miR-2285bm-3p	46901061	46901066
ENSBTAT00000003533	ENSBTAG00000002726	chr19	-	CDC27	miR-548d-5p/AGCAAAAAUGUGCUAGUGCCAAA	46899129	46899134
ENSBTAT00000003533	ENSBTAG00000002726	chr19	-	CDC27	miR-548s/miR-2285dm/UUGGCCAAAAAUACCUUCAGGU	46865707	46865712
ENSBTAT00000003533	ENSBTAG00000002726	chr19	-	CDC27	miR-574-5p/miR-574/UGAGUGUGUUGCUGUUCAUUGAG	46844445	46844450
ENSBTAT00000003533	ENSBTAG00000002726	chr19	-	CDC27	miR-599/miR-592-5p/miR-599-3p/miR-592/bta-miR-592-5p	46894839	46894844
ENSBTAT00000003533	ENSBTAG00000002726	chr19	-	CDC27	miR-650d/miR-2300b-3p/CGGAGACACCGCGGGACCGGACUG	46887582	46887587
ENSBTAT00000003533	ENSBTAG00000002726	chr19	-	CDC27	miR-6516-5p/miR-6516/bta-miR-6516-5p	46893264	46893269
ENSBTAT00000003533	ENSBTAG00000002726	chr19	-	CDC27	miR-6516-5p/miR-6516/bta-miR-6516-5p	46893265	46893270
ENSBTAT00000003533	ENSBTAG00000002726	chr19	-	CDC27	miR-655-3p/miR-655/miR-374c-5p/bta-miR-655-3p	46853785	46853790
ENSBTAT00000003533	ENSBTAG00000002726	chr19	-	CDC27	miR-664-3p/miR-664a-3p/miR-664/miR-664a/miR-664b/bta-miR-664b-3p	46853095	46853100
ENSBTAT00000003533	ENSBTAG00000002726	chr19	-	CDC27	miR-665/bta-miR-665-3p	46855605	46855610
ENSBTAT00000003533	ENSBTAG00000002726	chr19	-	CDC27	miR-7158-5p/UGCUCAAUAAAUACCCGUUGAAU	46890746	46890751
ENSBTAT00000003533	ENSBTAG00000002726	chr19	-	CDC27	miR-7463-3p/AUUACUUUCCAACUGGUCGACCA	46896836	46896841
ENSBTAT00000003533	ENSBTAG00000002726	chr19	-	CDC27	UCCUUCAGAAGUCACCCGGCUC	46887187	46887192
ENSBTAT00000003533	ENSBTAG00000002726	chr19	-	CDC27	UCCUUCAGAAGUCACCCGGCUC	46887188	46887193
ENSBTAT00000003533	ENSBTAG00000002726	chr19	-	CDC27	UGCUCAGCUCCAGGGAGCACCA	46861976	46861981
ENSBTAT00000003535	ENSBTAG00000002727	chr2	-	PHACTR4	bta-miR-502b-5p	125546887	125546892
ENSBTAT00000003535	ENSBTAG00000002727	chr2	-	PHACTR4	bta-miR-502b-5p	125546888	125546893
ENSBTAT00000003535	ENSBTAG00000002727	chr2	-	PHACTR4	CAAAGAGUUCACUUAGGUUUUU	125513840	125513845
ENSBTAT00000003535	ENSBTAG00000002727	chr2	-	PHACTR4	CACAAGUUCGGAUCUACGGGUU	125541719	125541724
ENSBTAT00000003535	ENSBTAG00000002727	chr2	-	PHACTR4	CAGCCAAGCUCAGACGGAUCCGA	125543514	125543519
ENSBTAT00000003535	ENSBTAG00000002727	chr2	-	PHACTR4	CGUGCAGACUGGACUUCGUGCC	125522676	125522681
ENSBTAT00000003535	ENSBTAG00000002727	chr2	-	PHACTR4	GAAUGGGCUACCCAGGACCCUCUGG	125554215	125554220
ENSBTAT00000003535	ENSBTAG00000002727	chr2	-	PHACTR4	GCAGCCAAGCCUCCUAACAGUUG	125543513	125543518
ENSBTAT00000003535	ENSBTAG00000002727	chr2	-	PHACTR4	GCCAAACCACCUUCACAUCAGU	125554590	125554595
ENSBTAT00000003535	ENSBTAG00000002727	chr2	-	PHACTR4	GCCACAGUGAGGACAGUGAUUUG	125520198	125520203
ENSBTAT00000003535	ENSBTAG00000002727	chr2	-	PHACTR4	GUUCCACCUCCCGAGUCCUCAC	125524238	125524243
ENSBTAT00000003535	ENSBTAG00000002727	chr2	-	PHACTR4	let-7f-2-3p/let-7j-3p/miR-1185-2-3p/miR-1185-1-3p/miR-1185/bta-miR-1185-3p	125530633	125530638
ENSBTAT00000003535	ENSBTAG00000002727	chr2	-	PHACTR4	miR-1205/miR-10179-5p/miR-10394-5p/GCUGCAGGCAGGCGACCACGUG	125549017	125549022
ENSBTAT00000003535	ENSBTAG00000002727	chr2	-	PHACTR4	miR-12214-3p/miR-12378-3p/UCACAUUUGCCUGCAGAGAUUU	125511158	125511163
ENSBTAT00000003535	ENSBTAG00000002727	chr2	-	PHACTR4	miR-129-5p/miR-129/miR-9983-3p/UUUUUUGCUGGAACAUUUCUGG	125532098	125532103
ENSBTAT00000003535	ENSBTAG00000002727	chr2	-	PHACTR4	miR-1301-3p/miR-1301/miR-5047/miR-10166-5p/bta-miR-1301-3p	125545659	125545664
ENSBTAT00000003535	ENSBTAG00000002727	chr2	-	PHACTR4	miR-1301-3p/miR-1301/miR-5047/miR-10166-5p/bta-miR-1301-3p	125555682	125555687
ENSBTAT00000003535	ENSBTAG00000002727	chr2	-	PHACTR4	miR-142-3p/miR-12205-5p/bta-miR-142-3p/UGUGUUUCAGCUCAGUAGGCAC	125555781	125555786
ENSBTAT00000003535	ENSBTAG00000002727	chr2	-	PHACTR4	miR-143-3p/miR-143/miR-1721/miR-4770/miR-6088/miR-6595-5p/miR-6632-5p/bta-miR-143-3p	125556645	125556650
ENSBTAT00000003535	ENSBTAG00000002727	chr2	-	PHACTR4	miR-149-5p/miR-149/miR-7290-5p/miR-7348-3p/bta-miR-149-5p	125532964	125532969
ENSBTAT00000003535	ENSBTAG00000002727	chr2	-	PHACTR4	miR-149-5p/miR-149/miR-7290-5p/miR-7348-3p/bta-miR-149-5p	125532965	125532970
ENSBTAT00000003535	ENSBTAG00000002727	chr2	-	PHACTR4	miR-15a-5p/miR-16-5p/miR-15b-5p/miR-195a-5p/miR-195-5p/miR-322-5p/miR-15a/miR-424-5p/miR-15b/miR-16/miR-497-5p/miR-497a-5p/miR-16b/miR-16c/miR-16a/miR-15c/miR-195/miR-497/miR-15c-5p/miR-16c-5p/miR-1907/miR-424/miR-195b/miR-6342/miR-6353/miR-6419/miR-6838-5p/miR-12274-5p/miR-16b-5p/bta-miR-16b-5p/bta-miR-15b-5p/bta-miR-16a-5p/bta-miR-15a-5p/bta-miR-195-5p/bta-miR-497-5p/bta-miR-424-5p/CAGCAGCAUACGCCGGCGGGAA	125549970	125549975
ENSBTAT00000003535	ENSBTAG00000002727	chr2	-	PHACTR4	miR-17-5p/miR-20a-5p/miR-93-5p/miR-106a-5p/miR-106b-5p/miR-106-5p/miR-20b-5p/miR-20a/miR-106b/miR-106a/miR-526b-3p/miR-519d-3p/miR-106/miR-20b/miR-93/miR-427/miR-519d/miR-6383/miR-1643b-3p/bta-miR-17-5p/bta-miR-20a-5p/bta-miR-106b-5p/bta-miR-93-5p/bta-miR-20b-5p/bta-miR-106a-5p	125539575	125539580
ENSBTAT00000003535	ENSBTAG00000002727	chr2	-	PHACTR4	miR-1785/miR-2443/miR-3616-3p/bta-miR-2443-5p	125513884	125513889
ENSBTAT00000003535	ENSBTAG00000002727	chr2	-	PHACTR4	miR-181a-5p/miR-181b-5p/miR-181c-5p/miR-181c/miR-181b/miR-181d-5p/miR-181a/miR-181d/miR-4262/bta-miR-181c-5p/bta-miR-181d-5p/bta-miR-181b-5p	125518970	125518975
ENSBTAT00000003535	ENSBTAG00000002727	chr2	-	PHACTR4	miR-181a-5p/miR-181b-5p/miR-181c-5p/miR-181c/miR-181b/miR-181d-5p/miR-181a/miR-181d/miR-4262/bta-miR-181c-5p/bta-miR-181d-5p/bta-miR-181b-5p	125550261	125550266
ENSBTAT00000003535	ENSBTAG00000002727	chr2	-	PHACTR4	miR-1912-3p/miR-1295b-5p/UACCCAGAGCGUGCAGUGUGAA	125527471	125527476
ENSBTAT00000003535	ENSBTAG00000002727	chr2	-	PHACTR4	miR-192-5p/miR-215-5p/miR-215/miR-192/bta-miR-215-5p/bta-miR-192-5p	125546931	125546936
ENSBTAT00000003535	ENSBTAG00000002727	chr2	-	PHACTR4	miR-193a-5p/miR-193a/miR-7356b-3p/bta-miR-193a-5p	125555535	125555540
ENSBTAT00000003535	ENSBTAG00000002727	chr2	-	PHACTR4	miR-204-5p/miR-211-5p/miR-204/miR-211/miR-7670-3p/bta-miR-204-5p/bta-miR-211-5p	125551491	125551496
ENSBTAT00000003535	ENSBTAG00000002727	chr2	-	PHACTR4	miR-20a-3p/miR-460a-5p/miR-460-5p/UCUGCAUUGUGAAUGGGGAGACAUG	125510162	125510167
ENSBTAT00000003535	ENSBTAG00000002727	chr2	-	PHACTR4	miR-210/miR-210-3p/bta-miR-210-3p	125556441	125556446
ENSBTAT00000003535	ENSBTAG00000002727	chr2	-	PHACTR4	miR-214-3p/miR-214/miR-761/miR-3619-5p/bta-miR-214-3p	125549211	125549216
ENSBTAT00000003535	ENSBTAG00000002727	chr2	-	PHACTR4	miR-221-3p/miR-222-3p/miR-222a/miR-221/miR-222/miR-1928/miR-222b-3p/bta-miR-222-3p/bta-miR-221-3p	125557642	125557647
ENSBTAT00000003535	ENSBTAG00000002727	chr2	-	PHACTR4	miR-2284j/miR-2284d/miR-2284n/miR-2284k/miR-2284c/miR-2284v/miR-2284m/miR-2284ab/miR-2285am-5p/miR-2285au/miR-2285bt/miR-2285dc/bta-miR-2284ab-5p/bta-miR-2285bt-5p	125527845	125527850
ENSBTAT00000003535	ENSBTAG00000002727	chr2	-	PHACTR4	miR-2284j/miR-2284d/miR-2284n/miR-2284k/miR-2284c/miR-2284v/miR-2284m/miR-2284ab/miR-2285am-5p/miR-2285au/miR-2285bt/miR-2285dc/bta-miR-2284ab-5p/bta-miR-2285bt-5p	125546548	125546553
ENSBTAT00000003535	ENSBTAG00000002727	chr2	-	PHACTR4	miR-2284j/miR-2284d/miR-2284n/miR-2284k/miR-2284c/miR-2284v/miR-2284m/miR-2284ab/miR-2285am-5p/miR-2285au/miR-2285bt/miR-2285dc/bta-miR-2284ab-5p/bta-miR-2285bt-5p	125554094	125554099
ENSBTAT00000003535	ENSBTAG00000002727	chr2	-	PHACTR4	miR-2284q/AGCCAAAAAGUUCGUUCUGAUA	125557946	125557951
ENSBTAT00000003535	ENSBTAG00000002727	chr2	-	PHACTR4	miR-2285aa/miR-2285cj/bta-miR-2285aa-3p	125553060	125553065
ENSBTAT00000003535	ENSBTAG00000002727	chr2	-	PHACTR4	miR-2400/bta-miR-2400-3p	125557762	125557767
ENSBTAT00000003535	ENSBTAG00000002727	chr2	-	PHACTR4	miR-2454-5p/miR-7069-5p/miR-7306-5p/miR-12341-5p/CUGGGGGCACUGGCCAGGCUGU	125527960	125527965
ENSBTAT00000003535	ENSBTAG00000002727	chr2	-	PHACTR4	miR-2468/bta-miR-2468-5p	125537878	125537883
ENSBTAT00000003535	ENSBTAG00000002727	chr2	-	PHACTR4	miR-28-5p/miR-28a-5p/miR-28/miR-708-5p/miR-1653/miR-708/miR-3139/miR-7178-5p/bta-miR-708-5p/UAGGAGCUAUCAGAACUUAGUG	125537364	125537369
ENSBTAT00000003535	ENSBTAG00000002727	chr2	-	PHACTR4	miR-3082-5p/miR-4797-5p/miR-12401-5p/GACAGAGUGCAGACCAGGGUCU	125510836	125510841
ENSBTAT00000003535	ENSBTAG00000002727	chr2	-	PHACTR4	miR-30a-3p/miR-30d-3p/miR-30e-3p/miR-30e/miR-6693-3p/bta-miR-3601-5p	125523763	125523768
ENSBTAT00000003535	ENSBTAG00000002727	chr2	-	PHACTR4	miR-323b-3p/AACAAUACAACUUACUACCUCA	125543591	125543596
ENSBTAT00000003535	ENSBTAG00000002727	chr2	-	PHACTR4	miR-323/bta-miR-323-3p	125550501	125550506
ENSBTAT00000003535	ENSBTAG00000002727	chr2	-	PHACTR4	miR-329-3p/miR-362-3p/miR-329/miR-362/miR-329a/miR-329b/bta-miR-329a-3p/bta-miR-329b-3p	125514862	125514867
ENSBTAT00000003535	ENSBTAG00000002727	chr2	-	PHACTR4	miR-329-5p/miR-1815/miR-329-1-5p/miR-329-2-5p/bta-miR-329a-5p	125541113	125541118
ENSBTAT00000003535	ENSBTAG00000002727	chr2	-	PHACTR4	miR-335-3p/bta-miR-335-3p	125536538	125536543
ENSBTAT00000003535	ENSBTAG00000002727	chr2	-	PHACTR4	miR-345-3p/miR-345/miR-2411-3p/miR-4539/miR-12113/bta-miR-345-3p	125534251	125534256
ENSBTAT00000003535	ENSBTAG00000002727	chr2	-	PHACTR4	miR-370-3p/miR-370/miR-6893-3p/bta-miR-370-3p	125528040	125528045
ENSBTAT00000003535	ENSBTAG00000002727	chr2	-	PHACTR4	miR-382-5p/miR-382/bta-miR-382-5p	125544717	125544722
ENSBTAT00000003535	ENSBTAG00000002727	chr2	-	PHACTR4	miR-3929/miR-4478/bta-miR-873-3p	125528283	125528288
ENSBTAT00000003535	ENSBTAG00000002727	chr2	-	PHACTR4	miR-485-5p/miR-1698/miR-1703-5p/miR-485/miR-1962/miR-6618-5p/miR-6884-5p/bta-miR-485-5p	125532308	125532313
ENSBTAT00000003535	ENSBTAG00000002727	chr2	-	PHACTR4	miR-488-3p/miR-488/miR-2367-3p/miR-12316-3p/bta-miR-488-3p	125527767	125527772
ENSBTAT00000003535	ENSBTAG00000002727	chr2	-	PHACTR4	miR-493-5p/bta-miR-493-5p	125545251	125545256
ENSBTAT00000003535	ENSBTAG00000002727	chr2	-	PHACTR4	miR-494-3p/miR-494/bta-miR-494-3p	125515531	125515536
ENSBTAT00000003535	ENSBTAG00000002727	chr2	-	PHACTR4	miR-494-3p/miR-494/bta-miR-494-3p	125515532	125515537
ENSBTAT00000003535	ENSBTAG00000002727	chr2	-	PHACTR4	miR-495-3p/miR-495/miR-1192/miR-5688/miR-12200-5p/bta-miR-495-3p	125528521	125528526
ENSBTAT00000003535	ENSBTAG00000002727	chr2	-	PHACTR4	miR-5011-5p/bta-miR-1277-5p	125507825	125507830
ENSBTAT00000003535	ENSBTAG00000002727	chr2	-	PHACTR4	miR-5011-5p/bta-miR-1277-5p	125507826	125507831
ENSBTAT00000003535	ENSBTAG00000002727	chr2	-	PHACTR4	miR-5011-5p/bta-miR-1277-5p	125553593	125553598
ENSBTAT00000003535	ENSBTAG00000002727	chr2	-	PHACTR4	miR-503-5p/miR-503/miR-6519/bta-miR-503-5p	125532045	125532050
ENSBTAT00000003535	ENSBTAG00000002727	chr2	-	PHACTR4	miR-548d-5p/AGCAAAAAUGUGCUAGUGCCAAA	125523454	125523459
ENSBTAT00000003535	ENSBTAG00000002727	chr2	-	PHACTR4	miR-654-5p/miR-541-3p/miR-541/bta-miR-654-5p	125521150	125521155
ENSBTAT00000003535	ENSBTAG00000002727	chr2	-	PHACTR4	miR-654-5p/miR-541-3p/miR-541/bta-miR-654-5p	125549787	125549792
ENSBTAT00000003535	ENSBTAG00000002727	chr2	-	PHACTR4	miR-664-3p/miR-664a-3p/miR-664/miR-664a/miR-664b/bta-miR-664b-3p	125555946	125555951
ENSBTAT00000003535	ENSBTAG00000002727	chr2	-	PHACTR4	miR-665-3p/miR-665/miR-12303-5p/UCCAGGAGCUCUCAAUCUAGUG	125513967	125513972
ENSBTAT00000003535	ENSBTAG00000002727	chr2	-	PHACTR4	miR-6999-3p/AUUCAGCUGUUUUGUGAGACAUU	125550941	125550946
ENSBTAT00000003535	ENSBTAG00000002727	chr2	-	PHACTR4	miR-7673-5p/miR-12362-5p/GUUGACUGUAUGACCCGACAUU	125514144	125514149
ENSBTAT00000003535	ENSBTAG00000002727	chr2	-	PHACTR4	miR-7a-1-3p/miR-3065-5p/miR-3065/ACAACAAAAUCACUAGUCUUCCAG	125545799	125545804
ENSBTAT00000003535	ENSBTAG00000002727	chr2	-	PHACTR4	UGAUGGCAGUGGAACUAGUGAUUG	125532143	125532148
ENSBTAT00000003537	ENSBTAG00000002728	chr9	+	ARID1B	AAAAACUCAAACGAACUUUUGG	95175787	95175792
ENSBTAT00000003537	ENSBTAG00000002728	chr9	+	ARID1B	AAACUGUACAAACUACUACCUCA	94913957	94913962
ENSBTAT00000003537	ENSBTAG00000002728	chr9	+	ARID1B	ACAGAGUUCAUUUGGGUUUUUC	95038295	95038300
ENSBTAT00000003537	ENSBTAG00000002728	chr9	+	ARID1B	CGCAUUAUUACUCACGGUACGAG	95105900	95105905
ENSBTAT00000003537	ENSBTAG00000002728	chr9	+	ARID1B	CUUCCACUGUGGAGUUCCUGGG	94936483	94936488
ENSBTAT00000003537	ENSBTAG00000002728	chr9	+	ARID1B	GCCCAAAAGUUCGUUCCAGUUUU	94888311	94888316
ENSBTAT00000003537	ENSBTAG00000002728	chr9	+	ARID1B	GCUCCCCACAGACCCAGAGCCG	94896910	94896915
ENSBTAT00000003537	ENSBTAG00000002728	chr9	+	ARID1B	GCUUUUGAGCGCAUAGUACCUCC	94952784	94952789
ENSBTAT00000003537	ENSBTAG00000002728	chr9	+	ARID1B	let-7a-5p/let-7b-5p/let-7c-5p/let-7d-5p/let-7e-5p/let-7f-5p/miR-98-5p/let-7g-5p/let-7i-5p/let-7i/let-7b/let-7d/let-7j-5p/let-7k-5p/miR-98/let-7f/let-7c/let-7g/let-7e/let-7a/let-7j/miR-1961/miR-4458/miR-4500/miR-6134/let-7k/let-7l-5p/bta-let-7c-5p/bta-let-7a-5p/bta-let-7b-3p/bta-let-7i-5p/bta-let-7f-5p/bta-let-7d-5p/bta-let-7e-5p/bta-let-7g-5p/bta-miR-98-5p	95163204	95163209
ENSBTAT00000003537	ENSBTAG00000002728	chr9	+	ARID1B	let-7f-2-3p/let-7j-3p/miR-1185-2-3p/miR-1185-1-3p/miR-1185/bta-miR-1185-3p	95026599	95026604
ENSBTAT00000003537	ENSBTAG00000002728	chr9	+	ARID1B	miR-101-3p/miR-101a-3p/miR-101b-3p/miR-101/miR-101a/bta-miR-101-3p	95056825	95056830
ENSBTAT00000003537	ENSBTAG00000002728	chr9	+	ARID1B	miR-10172-5p/bta-miR-10172-5p	94940668	94940673
ENSBTAT00000003537	ENSBTAG00000002728	chr9	+	ARID1B	miR-105-5p/miR-105/miR-105b/miR-105a/miR-7853-5p/bta-miR-105a-5p/bta-miR-105b-5p	94913748	94913753
ENSBTAT00000003537	ENSBTAG00000002728	chr9	+	ARID1B	miR-1205/miR-10179-5p/miR-10394-5p/GCUGCAGGCAGGCGACCACGUG	95047668	95047673
ENSBTAT00000003537	ENSBTAG00000002728	chr9	+	ARID1B	miR-12214-3p/miR-12378-3p/UCACAUUUGCCUGCAGAGAUUU	95254042	95254047
ENSBTAT00000003537	ENSBTAG00000002728	chr9	+	ARID1B	miR-128-3p/miR-216a-3p/miR-128a-3p/miR-128/miR-128b-3p/miR-3681-3p/miR-6539/bta-miR-128-3p	95054905	95054910
ENSBTAT00000003537	ENSBTAG00000002728	chr9	+	ARID1B	miR-130b-5p/miR-7014-3p/bta-miR-130b-5p	94886851	94886856
ENSBTAT00000003537	ENSBTAG00000002728	chr9	+	ARID1B	miR-130b-5p/miR-7014-3p/bta-miR-130b-5p	94886852	94886857
ENSBTAT00000003537	ENSBTAG00000002728	chr9	+	ARID1B	miR-132-3p/miR-212-3p/miR-132/miR-212/miR-132a-3p/bta-miR-132-3p	95072453	95072458
ENSBTAT00000003537	ENSBTAG00000002728	chr9	+	ARID1B	miR-140-3p/miR-140/miR-7467-3p/miR-497b/bta-miR-140-3p	94957349	94957354
ENSBTAT00000003537	ENSBTAG00000002728	chr9	+	ARID1B	miR-153-5p/bta-miR-153-5p	95060435	95060440
ENSBTAT00000003537	ENSBTAG00000002728	chr9	+	ARID1B	miR-181a-5p/miR-181b-5p/miR-181c-5p/miR-181c/miR-181b/miR-181d-5p/miR-181a/miR-181d/miR-4262/bta-miR-181c-5p/bta-miR-181d-5p/bta-miR-181b-5p	94897446	94897451
ENSBTAT00000003537	ENSBTAG00000002728	chr9	+	ARID1B	miR-181a-5p/miR-181b-5p/miR-181c-5p/miR-181c/miR-181b/miR-181d-5p/miR-181a/miR-181d/miR-4262/bta-miR-181c-5p/bta-miR-181d-5p/bta-miR-181b-5p	94957790	94957795
ENSBTAT00000003537	ENSBTAG00000002728	chr9	+	ARID1B	miR-181a-5p/miR-181b-5p/miR-181c-5p/miR-181c/miR-181b/miR-181d-5p/miR-181a/miR-181d/miR-4262/bta-miR-181c-5p/bta-miR-181d-5p/bta-miR-181b-5p	95069317	95069322
ENSBTAT00000003537	ENSBTAG00000002728	chr9	+	ARID1B	miR-196a-5p/miR-196b-5p/miR-196-5p/miR-196a/miR-196b/miR-196c-5p/miR-8549/bta-miR-196b-5p/bta-miR-196a-5p	95163203	95163208
ENSBTAT00000003537	ENSBTAG00000002728	chr9	+	ARID1B	miR-199a-5p/miR-199b-5p/miR-199-5p/miR-199a/miR-199b/miR-199b-1-5p/bta-miR-199b-5p	94979172	94979177
ENSBTAT00000003537	ENSBTAG00000002728	chr9	+	ARID1B	miR-19a-5p/miR-19b-1-5p/miR-19b-2-5p/miR-19b-5p/AGUUUUGCAUGGAUUUGCACA	94898695	94898700
ENSBTAT00000003537	ENSBTAG00000002728	chr9	+	ARID1B	miR-200b-3p/miR-200c-3p/miR-429/miR-429-3p/miR-200b/miR-200c/miR-548a/bta-miR-200c-3p/bta-miR-429-3p/bta-miR-200b-3p	95199830	95199835
ENSBTAT00000003537	ENSBTAG00000002728	chr9	+	ARID1B	miR-2115-5p/AGCUUCCAGUCAAGGAUGUUUACA/AGCUUCCAGUCGAGGAUGUUUACA/AGCUUCCAGUCGGGGAUGUUUACA	95067584	95067589
ENSBTAT00000003537	ENSBTAG00000002728	chr9	+	ARID1B	miR-214-3p/miR-214/miR-761/miR-3619-5p/bta-miR-214-3p	95034227	95034232
ENSBTAT00000003537	ENSBTAG00000002728	chr9	+	ARID1B	miR-21-5p/miR-21a-5p/miR-21/miR-590-5p/miR-21c/bta-miR-21-5p	94949724	94949729
ENSBTAT00000003537	ENSBTAG00000002728	chr9	+	ARID1B	miR-216b-5p/miR-216b/bta-miR-216b-5p	94931557	94931562
ENSBTAT00000003537	ENSBTAG00000002728	chr9	+	ARID1B	miR-2284j/miR-2284d/miR-2284n/miR-2284k/miR-2284c/miR-2284v/miR-2284m/miR-2284ab/miR-2285am-5p/miR-2285au/miR-2285bt/miR-2285dc/bta-miR-2284ab-5p/bta-miR-2285bt-5p	94999368	94999373
ENSBTAT00000003537	ENSBTAG00000002728	chr9	+	ARID1B	miR-2284j/miR-2284d/miR-2284n/miR-2284k/miR-2284c/miR-2284v/miR-2284m/miR-2284ab/miR-2285am-5p/miR-2285au/miR-2285bt/miR-2285dc/bta-miR-2284ab-5p/bta-miR-2285bt-5p	95010151	95010156
ENSBTAT00000003537	ENSBTAG00000002728	chr9	+	ARID1B	miR-2284j/miR-2284d/miR-2284n/miR-2284k/miR-2284c/miR-2284v/miR-2284m/miR-2284ab/miR-2285am-5p/miR-2285au/miR-2285bt/miR-2285dc/bta-miR-2284ab-5p/bta-miR-2285bt-5p	95023292	95023297
ENSBTAT00000003537	ENSBTAG00000002728	chr9	+	ARID1B	miR-2284j/miR-2284d/miR-2284n/miR-2284k/miR-2284c/miR-2284v/miR-2284m/miR-2284ab/miR-2285am-5p/miR-2285au/miR-2285bt/miR-2285dc/bta-miR-2284ab-5p/bta-miR-2285bt-5p	95029612	95029617
ENSBTAT00000003537	ENSBTAG00000002728	chr9	+	ARID1B	miR-2284j/miR-2284d/miR-2284n/miR-2284k/miR-2284c/miR-2284v/miR-2284m/miR-2284ab/miR-2285am-5p/miR-2285au/miR-2285bt/miR-2285dc/bta-miR-2284ab-5p/bta-miR-2285bt-5p	95085422	95085427
ENSBTAT00000003537	ENSBTAG00000002728	chr9	+	ARID1B	miR-2284j/miR-2284d/miR-2284n/miR-2284k/miR-2284c/miR-2284v/miR-2284m/miR-2284ab/miR-2285am-5p/miR-2285au/miR-2285bt/miR-2285dc/bta-miR-2284ab-5p/bta-miR-2285bt-5p	95149822	95149827
ENSBTAT00000003537	ENSBTAG00000002728	chr9	+	ARID1B	miR-2284j/miR-2284d/miR-2284n/miR-2284k/miR-2284c/miR-2284v/miR-2284m/miR-2284ab/miR-2285am-5p/miR-2285au/miR-2285bt/miR-2285dc/bta-miR-2284ab-5p/bta-miR-2285bt-5p	95231112	95231117
ENSBTAT00000003537	ENSBTAG00000002728	chr9	+	ARID1B	miR-2284t-5p/bta-miR-2284t-5p	95203431	95203436
ENSBTAT00000003537	ENSBTAG00000002728	chr9	+	ARID1B	miR-2284x/miR-2285aj-5p/miR-2285bo/bta-miR-2284x-5p	94951212	94951217
ENSBTAT00000003537	ENSBTAG00000002728	chr9	+	ARID1B	miR-2284x/miR-2285aj-5p/miR-2285bo/bta-miR-2284x-5p	94951213	94951218
ENSBTAT00000003537	ENSBTAG00000002728	chr9	+	ARID1B	miR-2284z/miR-2284aa/miR-12136/CAAAAAGUCCACUCGGUUUUUU	95023293	95023298
ENSBTAT00000003537	ENSBTAG00000002728	chr9	+	ARID1B	miR-2285b/bta-miR-2285b-3p	94993616	94993621
ENSBTAT00000003537	ENSBTAG00000002728	chr9	+	ARID1B	miR-2285bc/miR-2285cc/miR-2285ce/miR-2285da/miR-2285dd/miR-2285df/bta-miR-2285bc-3p	95006179	95006184
ENSBTAT00000003537	ENSBTAG00000002728	chr9	+	ARID1B	miR-2285bw/bta-miR-2285u-3p	94976939	94976944
ENSBTAT00000003537	ENSBTAG00000002728	chr9	+	ARID1B	miR-2285bw/bta-miR-2285u-3p	94976940	94976945
ENSBTAT00000003537	ENSBTAG00000002728	chr9	+	ARID1B	miR-2319b/miR-3664-5p/bta-miR-7860-5p	95206374	95206379
ENSBTAT00000003537	ENSBTAG00000002728	chr9	+	ARID1B	miR-2441/miR-4436a/miR-5000-3p/miR-6614-3p/miR-7177-5p/miR-8898/GCAGGACAUGUGGGUUCUAUCCC	95141105	95141110
ENSBTAT00000003537	ENSBTAG00000002728	chr9	+	ARID1B	miR-30b-3p/miR-1982-5p/miR-3689a-3p/miR-3689b-3p/miR-3689c/miR-6779-5p/miR-6780a-5p/miR-1273h-5p/bta-miR-30b-3p	94944850	94944855
ENSBTAT00000003537	ENSBTAG00000002728	chr9	+	ARID1B	miR-323b-3p/AACAAUACAACUUACUACCUCA	94913554	94913559
ENSBTAT00000003537	ENSBTAG00000002728	chr9	+	ARID1B	miR-323/bta-miR-323-3p	95065298	95065303
ENSBTAT00000003537	ENSBTAG00000002728	chr9	+	ARID1B	miR-326-5p/miR-486-3p/miR-486a-3p/miR-486b-3p/miR-6954-5p/miR-7277-3p/UGGGGCAGACCUCAGAGAGGCC	95122618	95122623
ENSBTAT00000003537	ENSBTAG00000002728	chr9	+	ARID1B	miR-330-3p/miR-330/miR-6240/bta-miR-330-3p	94919620	94919625
ENSBTAT00000003537	ENSBTAG00000002728	chr9	+	ARID1B	miR-335-3p/bta-miR-335-3p	94908535	94908540
ENSBTAT00000003537	ENSBTAG00000002728	chr9	+	ARID1B	miR-3570/GGUACAAUCAACGGUCGAUGGU	95188169	95188174
ENSBTAT00000003537	ENSBTAG00000002728	chr9	+	ARID1B	miR-377-3p/miR-377/bta-miR-377-3p	94951444	94951449
ENSBTAT00000003537	ENSBTAG00000002728	chr9	+	ARID1B	miR-382-5p/miR-382/bta-miR-382-5p	94903465	94903470
ENSBTAT00000003537	ENSBTAG00000002728	chr9	+	ARID1B	miR-410-3p/miR-344d-3p/miR-410/miR-344e-3p/miR-344b-1-3p/bta-miR-410-3p	95158513	95158518
ENSBTAT00000003537	ENSBTAG00000002728	chr9	+	ARID1B	miR-455-5p/miR-455/miR-5129-3p/bta-miR-455-5p	95039154	95039159
ENSBTAT00000003537	ENSBTAG00000002728	chr9	+	ARID1B	miR-4682/UCUGAGUUGGGAAGAUCCCUGUU	95007445	95007450
ENSBTAT00000003537	ENSBTAG00000002728	chr9	+	ARID1B	miR-495-3p/miR-495/miR-1192/miR-5688/miR-12200-5p/bta-miR-495-3p	94923831	94923836
ENSBTAT00000003537	ENSBTAG00000002728	chr9	+	ARID1B	miR-5125/bta-miR-3120-5p	95217501	95217506
ENSBTAT00000003537	ENSBTAG00000002728	chr9	+	ARID1B	miR-541-5p/miR-2462/miR-8095/bta-miR-541-5p	95159923	95159928
ENSBTAT00000003537	ENSBTAG00000002728	chr9	+	ARID1B	miR-541-5p/miR-2462/miR-8095/bta-miR-541-5p	95194260	95194265
ENSBTAT00000003537	ENSBTAG00000002728	chr9	+	ARID1B	miR-548d-3p/miR-548h-3p/miR-548b/miR-548z/miR-548ac/miR-2285u/miR-548bb-3p/miR-2285bm/bta-miR-2285bm-3p	95236101	95236106
ENSBTAT00000003537	ENSBTAG00000002728	chr9	+	ARID1B	miR-561-3p/miR-2285bb/miR-2285by/miR-2285cq/miR-2285dj/bta-miR-2285bb-5p	95217367	95217372
ENSBTAT00000003537	ENSBTAG00000002728	chr9	+	ARID1B	miR-6119-5p/bta-miR-6119-5p	95238555	95238560
ENSBTAT00000003537	ENSBTAG00000002728	chr9	+	ARID1B	miR-628-5p/miR-628/miR-9718/bta-miR-628-5p	94985416	94985421
ENSBTAT00000003537	ENSBTAG00000002728	chr9	+	ARID1B	miR-6416-3p/miR-7201-5p/CCAAAGAGUUCAUUGAGGUUUU	94904755	94904760
ENSBTAT00000003537	ENSBTAG00000002728	chr9	+	ARID1B	miR-6516-3p/bta-miR-6516-3p	94966496	94966501
ENSBTAT00000003537	ENSBTAG00000002728	chr9	+	ARID1B	miR-6541/bta-miR-6715-5p	95077710	95077715
ENSBTAT00000003537	ENSBTAG00000002728	chr9	+	ARID1B	miR-664-3p/miR-664a-3p/miR-664/miR-664a/miR-664b/bta-miR-664b-3p	94902521	94902526
ENSBTAT00000003537	ENSBTAG00000002728	chr9	+	ARID1B	miR-664-3p/miR-664a-3p/miR-664/miR-664a/miR-664b/bta-miR-664b-3p	94902528	94902533
ENSBTAT00000003537	ENSBTAG00000002728	chr9	+	ARID1B	miR-6889-3p/miR-7043-3p/miR-6529-3p/miR-6529/bta-miR-6529a-3p	95223636	95223641
ENSBTAT00000003537	ENSBTAG00000002728	chr9	+	ARID1B	miR-7213-3p/AACCUCAAAUGAACUUUCUGGC	95059205	95059210
ENSBTAT00000003537	ENSBTAG00000002728	chr9	+	ARID1B	miR-7262h-3p/GAAGCCUACAGCACCCGGUAUU	94937759	94937764
ENSBTAT00000003537	ENSBTAG00000002728	chr9	+	ARID1B	miR-7312b-3p/UCUCUGCAGGCCGUGUGCUUUG	94897532	94897537
ENSBTAT00000003537	ENSBTAG00000002728	chr9	+	ARID1B	miR-7673-5p/miR-12362-5p/GUUGACUGUAUGACCCGACAUU	94969127	94969132
ENSBTAT00000003537	ENSBTAG00000002728	chr9	+	ARID1B	miR-935/bta-miR-935-3p	94891989	94891994
ENSBTAT00000003537	ENSBTAG00000002728	chr9	+	ARID1B	UCCAUCAUUACCCGGCAGUAUUA	94936401	94936406
ENSBTAT00000003537	ENSBTAG00000002728	chr9	+	ARID1B	UGUAAACCAUGAUGUGCUGCUA	94919813	94919818
ENSBTAT00000003541	ENSBTAG00000002730	chr8	-	ELP3	ACAAACACCAUUGUCACACUCCA	10565658	10565663
ENSBTAT00000003541	ENSBTAG00000002730	chr8	-	ELP3	GGAGGGGGGAACGGCGGGGGCGGGG	10470222	10470227
ENSBTAT00000003541	ENSBTAG00000002730	chr8	-	ELP3	miR-10162-5p/bta-miR-10162-5p	10490517	10490522
ENSBTAT00000003541	ENSBTAG00000002730	chr8	-	ELP3	miR-10172-5p/bta-miR-10172-5p	10460063	10460068
ENSBTAT00000003541	ENSBTAG00000002730	chr8	-	ELP3	miR-1197-3p/miR-1197/bta-miR-1197-3p	10539669	10539674
ENSBTAT00000003541	ENSBTAG00000002730	chr8	-	ELP3	miR-125a-5p/miR-125b-5p/miR-351-5p/miR-125b/miR-125a/miR-670/miR-670-5p/miR-4319/miR-6367/miR-6394/bta-miR-125b-5p/bta-miR-125a-5p/GCCCUGAGUUUAGGCAGCAGUU	10517116	10517121
ENSBTAT00000003541	ENSBTAG00000002730	chr8	-	ELP3	miR-138-5p/miR-138/miR-138b/miR-138a/bta-miR-138-5p	10526742	10526747
ENSBTAT00000003541	ENSBTAG00000002730	chr8	-	ELP3	miR-142-3p/miR-12205-5p/bta-miR-142-3p/UGUGUUUCAGCUCAGUAGGCAC	10529767	10529772
ENSBTAT00000003541	ENSBTAG00000002730	chr8	-	ELP3	miR-145a-5p/miR-145-5p/miR-145/miR-5195-3p/miR-145b/bta-miR-145-5p	10546478	10546483
ENSBTAT00000003541	ENSBTAG00000002730	chr8	-	ELP3	miR-1564-3p/miR-6780a-3p/miR-7312-3p/CUCCUCUGAAAAAGCCUCUAAC	10495211	10495216
ENSBTAT00000003541	ENSBTAG00000002730	chr8	-	ELP3	miR-15a-5p/miR-16-5p/miR-15b-5p/miR-195a-5p/miR-195-5p/miR-322-5p/miR-15a/miR-424-5p/miR-15b/miR-16/miR-497-5p/miR-497a-5p/miR-16b/miR-16c/miR-16a/miR-15c/miR-195/miR-497/miR-15c-5p/miR-16c-5p/miR-1907/miR-424/miR-195b/miR-6342/miR-6353/miR-6419/miR-6838-5p/miR-12274-5p/miR-16b-5p/bta-miR-16b-5p/bta-miR-15b-5p/bta-miR-16a-5p/bta-miR-15a-5p/bta-miR-195-5p/bta-miR-497-5p/bta-miR-424-5p/CAGCAGCAUACGCCGGCGGGAA	10466496	10466501
ENSBTAT00000003541	ENSBTAG00000002730	chr8	-	ELP3	miR-15a-5p/miR-16-5p/miR-15b-5p/miR-195a-5p/miR-195-5p/miR-322-5p/miR-15a/miR-424-5p/miR-15b/miR-16/miR-497-5p/miR-497a-5p/miR-16b/miR-16c/miR-16a/miR-15c/miR-195/miR-497/miR-15c-5p/miR-16c-5p/miR-1907/miR-424/miR-195b/miR-6342/miR-6353/miR-6419/miR-6838-5p/miR-12274-5p/miR-16b-5p/bta-miR-16b-5p/bta-miR-15b-5p/bta-miR-16a-5p/bta-miR-15a-5p/bta-miR-195-5p/bta-miR-497-5p/bta-miR-424-5p/CAGCAGCAUACGCCGGCGGGAA	10534200	10534205
ENSBTAT00000003541	ENSBTAG00000002730	chr8	-	ELP3	miR-17-5p/miR-20a-5p/miR-93-5p/miR-106a-5p/miR-106b-5p/miR-106-5p/miR-20b-5p/miR-20a/miR-106b/miR-106a/miR-526b-3p/miR-519d-3p/miR-106/miR-20b/miR-93/miR-427/miR-519d/miR-6383/miR-1643b-3p/bta-miR-17-5p/bta-miR-20a-5p/bta-miR-106b-5p/bta-miR-93-5p/bta-miR-20b-5p/bta-miR-106a-5p	10494716	10494721
ENSBTAT00000003541	ENSBTAG00000002730	chr8	-	ELP3	miR-17-5p/miR-20a-5p/miR-93-5p/miR-106a-5p/miR-106b-5p/miR-106-5p/miR-20b-5p/miR-20a/miR-106b/miR-106a/miR-526b-3p/miR-519d-3p/miR-106/miR-20b/miR-93/miR-427/miR-519d/miR-6383/miR-1643b-3p/bta-miR-17-5p/bta-miR-20a-5p/bta-miR-106b-5p/bta-miR-93-5p/bta-miR-20b-5p/bta-miR-106a-5p	10560907	10560912
ENSBTAT00000003541	ENSBTAG00000002730	chr8	-	ELP3	miR-183-5p/miR-183/miR-891b-3p/bta-miR-183-5p	10551212	10551217
ENSBTAT00000003541	ENSBTAG00000002730	chr8	-	ELP3	miR-186-5p/miR-186/bta-miR-186-5p	10550437	10550442
ENSBTAT00000003541	ENSBTAG00000002730	chr8	-	ELP3	miR-2284q/AGCCAAAAAGUUCGUUCUGAUA	10556360	10556365
ENSBTAT00000003541	ENSBTAG00000002730	chr8	-	ELP3	miR-2284z/miR-2284aa/miR-12136/CAAAAAGUCCACUCGGUUUUUU	10556363	10556368
ENSBTAT00000003541	ENSBTAG00000002730	chr8	-	ELP3	miR-2284z/miR-2284aa/miR-12136/CAAAAAGUCCACUCGGUUUUUU	10558070	10558075
ENSBTAT00000003541	ENSBTAG00000002730	chr8	-	ELP3	miR-2285bc/miR-2285cc/miR-2285ce/miR-2285da/miR-2285dd/miR-2285df/bta-miR-2285bc-3p	10555714	10555719
ENSBTAT00000003541	ENSBTAG00000002730	chr8	-	ELP3	miR-2285bc/miR-2285cc/miR-2285ce/miR-2285da/miR-2285dd/miR-2285df/bta-miR-2285bc-3p	10558108	10558113
ENSBTAT00000003541	ENSBTAG00000002730	chr8	-	ELP3	miR-2319a/miR-6524/bta-miR-6524-3p	10459105	10459110
ENSBTAT00000003541	ENSBTAG00000002730	chr8	-	ELP3	miR-2319a/miR-6524/bta-miR-6524-3p	10563039	10563044
ENSBTAT00000003541	ENSBTAG00000002730	chr8	-	ELP3	miR-2319b/miR-3664-5p/bta-miR-7860-5p	10564041	10564046
ENSBTAT00000003541	ENSBTAG00000002730	chr8	-	ELP3	miR-2454-5p/miR-7069-5p/miR-7306-5p/miR-12341-5p/CUGGGGGCACUGGCCAGGCUGU	10517990	10517995
ENSBTAT00000003541	ENSBTAG00000002730	chr8	-	ELP3	miR-3082-5p/miR-4797-5p/miR-12401-5p/GACAGAGUGCAGACCAGGGUCU	10551545	10551550
ENSBTAT00000003541	ENSBTAG00000002730	chr8	-	ELP3	miR-326-3p/miR-330-5p/miR-326/miR-330/bta-miR-330-5p	10552276	10552281
ENSBTAT00000003541	ENSBTAG00000002730	chr8	-	ELP3	miR-329-5p/miR-1815/miR-329-1-5p/miR-329-2-5p/bta-miR-329a-5p	10500645	10500650
ENSBTAT00000003541	ENSBTAG00000002730	chr8	-	ELP3	miR-34a-5p/miR-34c-5p/miR-34b-5p/miR-449a/miR-449a-5p/miR-34a/miR-449b-5p/miR-449c-5p/miR-34b/miR-34c/miR-449b/miR-449c/miR-449d-5p/bta-miR-34c-5p/bta-miR-34a-5p/bta-miR-449b-5p/bta-miR-449a-5p	10563366	10563371
ENSBTAT00000003541	ENSBTAG00000002730	chr8	-	ELP3	miR-378g/miR-6637-3p/miR-7482-5p/GCUGGGCUGCGUCGGCGCUCGGA	10547323	10547328
ENSBTAT00000003541	ENSBTAG00000002730	chr8	-	ELP3	miR-5011-5p/bta-miR-1277-5p	10525208	10525213
ENSBTAT00000003541	ENSBTAG00000002730	chr8	-	ELP3	miR-532-5p/miR-532/miR-511-5p/miR-6339/miR-6386/bta-miR-532-5p	10507354	10507359
ENSBTAT00000003541	ENSBTAG00000002730	chr8	-	ELP3	miR-548a-3p/miR-548e-3p/miR-548f-3p/miR-548a/miR-548f/miR-2285a/miR-548ar-3p/miR-548e/miR-548az-3p/miR-7859/miR-548bc/bta-miR-7859-3p	10497593	10497598
ENSBTAT00000003541	ENSBTAG00000002730	chr8	-	ELP3	miR-548c/miR-548e/miR-548at-3p/miR-2285h/miR-548ay-3p/miR-548j-3p/miR-2285dg/bta-miR-2285h-3p	10555714	10555719
ENSBTAT00000003541	ENSBTAG00000002730	chr8	-	ELP3	miR-548c/miR-548e/miR-548at-3p/miR-2285h/miR-548ay-3p/miR-548j-3p/miR-2285dg/bta-miR-2285h-3p	10566601	10566606
ENSBTAT00000003541	ENSBTAG00000002730	chr8	-	ELP3	miR-599/miR-592-5p/miR-599-3p/miR-592/bta-miR-592-5p	10537131	10537136
ENSBTAT00000003541	ENSBTAG00000002730	chr8	-	ELP3	miR-6541/bta-miR-6715-5p	10552507	10552512
ENSBTAT00000003541	ENSBTAG00000002730	chr8	-	ELP3	miR-6620-5p/GGAGAUGGAGCCAGGGCCCUAA	10518535	10518540
ENSBTAT00000003541	ENSBTAG00000002730	chr8	-	ELP3	miR-6681-5p/GCUGGAUCUCCCAGUACUGGACUG	10508977	10508982
ENSBTAT00000003541	ENSBTAG00000002730	chr8	-	ELP3	miR-674-3p/bta-miR-7862-5p/CACAGCUCCGAUAUGCAAUGGGUA	10559756	10559761
ENSBTAT00000003541	ENSBTAG00000002730	chr8	-	ELP3	miR-7312b-3p/UCUCUGCAGGCCGUGUGCUUUG	10501005	10501010
ENSBTAT00000003541	ENSBTAG00000002730	chr8	-	ELP3	miR-7326-5p/ACAGAGAGCUUGCCCUUGUAUA	10465841	10465846
ENSBTAT00000003541	ENSBTAG00000002730	chr8	-	ELP3	miR-876-3p/miR-876/bta-miR-876-3p	10531443	10531448
ENSBTAT00000003541	ENSBTAG00000002730	chr8	-	ELP3	UAGCAGAAGCAUUUCCGCACAC	10511435	10511440
ENSBTAT00000003541	ENSBTAG00000002730	chr8	-	ELP3	UCCAUCAUUACCCGGCAGUAUUA	10575721	10575726
ENSBTAT00000003541	ENSBTAG00000002730	chr8	-	ELP3	UUCAGACUACUCUCCCGCCCGUCCU	10556274	10556279
ENSBTAT00000003543	ENSBTAG00000002733	chr29	+	DBX1	CUCAGUUUCCUCUGCAAACAGUU	25006806	25006811
ENSBTAT00000003543	ENSBTAG00000002733	chr29	+	DBX1	miR-330-3p/miR-330/miR-6240/bta-miR-330-3p	25006799	25006804
ENSBTAT00000003544	ENSBTAG00000002735	chr25	-	METTL26	ACCUGUGGUCUCUUCCCUAUUU	544317	544322
ENSBTAT00000003544	ENSBTAG00000002735	chr25	-	METTL26	CUGGGCAAUAUAGCGAGA	543876	543881
ENSBTAT00000003544	ENSBTAG00000002735	chr25	-	METTL26	miR-1388-3p/miR-7166-5p/miR-1388a-3p/miR-1388b-3p/miR-352-3p/UUCUCAGGUUGGACAGUCCUGA	543827	543832
ENSBTAT00000003544	ENSBTAG00000002735	chr25	-	METTL26	miR-1388-3p/miR-7166-5p/miR-1388a-3p/miR-1388b-3p/miR-352-3p/UUCUCAGGUUGGACAGUCCUGA	543828	543833
ENSBTAT00000003544	ENSBTAG00000002735	chr25	-	METTL26	miR-15a-5p/miR-16-5p/miR-15b-5p/miR-195a-5p/miR-195-5p/miR-322-5p/miR-15a/miR-424-5p/miR-15b/miR-16/miR-497-5p/miR-497a-5p/miR-16b/miR-16c/miR-16a/miR-15c/miR-195/miR-497/miR-15c-5p/miR-16c-5p/miR-1907/miR-424/miR-195b/miR-6342/miR-6353/miR-6419/miR-6838-5p/miR-12274-5p/miR-16b-5p/bta-miR-16b-5p/bta-miR-15b-5p/bta-miR-16a-5p/bta-miR-15a-5p/bta-miR-195-5p/bta-miR-497-5p/bta-miR-424-5p/CAGCAGCAUACGCCGGCGGGAA	543840	543845
ENSBTAT00000003544	ENSBTAG00000002735	chr25	-	METTL26	miR-214-3p/miR-214/miR-761/miR-3619-5p/bta-miR-214-3p	543810	543815
ENSBTAT00000003544	ENSBTAG00000002735	chr25	-	METTL26	miR-2285bv/bta-miR-2285bv-3p	543817	543822
ENSBTAT00000003544	ENSBTAG00000002735	chr25	-	METTL26	miR-2425-5p/miR-6501/bta-miR-2425-5p	545150	545155
ENSBTAT00000003544	ENSBTAG00000002735	chr25	-	METTL26	miR-324-3p/CCCACUGCUAAAUUUGACUGGCUU	544961	544966
ENSBTAT00000003544	ENSBTAG00000002735	chr25	-	METTL26	miR-363-5p/miR-363/miR-6745/miR-6988-5p/miR-7203-5p/miR-7386n-5p/miR-10171-3p/UGGGUGGAUGGAGCAGCACUGC	544856	544861
ENSBTAT00000003544	ENSBTAG00000002735	chr25	-	METTL26	miR-548s/miR-2285dm/UUGGCCAAAAAUACCUUCAGGU	545035	545040
ENSBTAT00000003544	ENSBTAG00000002735	chr25	-	METTL26	miR-6517/bta-miR-6517-5p	545182	545187
ENSBTAT00000003544	ENSBTAG00000002735	chr25	-	METTL26	miR-6624-3p/miR-7113-5p/miR-7226-5p/miR-11989/ACCAGGGAGAGGUCGCGACCCA	544043	544048
ENSBTAT00000003544	ENSBTAG00000002735	chr25	-	METTL26	miR-7646-3p/miR-12199-3p/ACACUGGUACAAGGGUUGGGAGA	543854	543859
ENSBTAT00000003544	ENSBTAG00000002735	chr25	-	METTL26	miR-885-3p/miR-885/bta-miR-885-3p	545213	545218
ENSBTAT00000003545	ENSBTAG00000002734	chr7	-	EIF3G	miR-125a-5p/miR-125b-5p/miR-351-5p/miR-125b/miR-125a/miR-670/miR-670-5p/miR-4319/miR-6367/miR-6394/bta-miR-125b-5p/bta-miR-125a-5p/GCCCUGAGUUUAGGCAGCAGUU	15899654	15899659
ENSBTAT00000003545	ENSBTAG00000002734	chr7	-	EIF3G	miR-137-3p/miR-137/miR-137b-3p/bta-miR-137-3p	15897396	15897401
ENSBTAT00000003545	ENSBTAG00000002734	chr7	-	EIF3G	miR-2299-3p/miR-7059-5p/miR-12026/bta-miR-2299-3p	15899093	15899098
ENSBTAT00000003545	ENSBTAG00000002734	chr7	-	EIF3G	miR-6624-3p/miR-7113-5p/miR-7226-5p/miR-11989/ACCAGGGAGAGGUCGCGACCCA	15900479	15900484
ENSBTAT00000003547	ENSBTAG00000002737	chr25	+	WFIKKN1	miR-6825-5p/miR-7030-5p/miR-7075-5p/miR-7076-5p/miR-12283-5p/AGGGGAGGAGCAGGGGAUAUGAU	541629	541634
ENSBTAT00000003549	ENSBTAG00000002736	chr7	-	DNMT1	AAAAACUCAAACGAACUUUUGG	15954226	15954231
ENSBTAT00000003549	ENSBTAG00000002736	chr7	-	DNMT1	ACAAACACCAUUGUCACACUCCA	15927026	15927031
ENSBTAT00000003549	ENSBTAG00000002736	chr7	-	DNMT1	AGCCACAAUCACCUUCUGAUCU	15954435	15954440
ENSBTAT00000003549	ENSBTAG00000002736	chr7	-	DNMT1	bta-miR-338-5p	15913709	15913714
ENSBTAT00000003549	ENSBTAG00000002736	chr7	-	DNMT1	CUUCCACUGUGGAGUUCCUGGG	15918306	15918311
ENSBTAT00000003549	ENSBTAG00000002736	chr7	-	DNMT1	GACAAAGUUCUGUGAUGCACUGA	15913575	15913580
ENSBTAT00000003549	ENSBTAG00000002736	chr7	-	DNMT1	miR-128-3p/miR-216a-3p/miR-128a-3p/miR-128/miR-128b-3p/miR-3681-3p/miR-6539/bta-miR-128-3p	15952993	15952998
ENSBTAT00000003549	ENSBTAG00000002736	chr7	-	DNMT1	miR-130a-3p/miR-301a-3p/miR-130b-3p/miR-454-3p/miR-301b-3p/miR-721/miR-130a/miR-130c/miR-130b/miR-301/miR-130c-3p/miR-301b/miR-301a/miR-454/miR-301-3p/miR-4295/miR-3666/miR-6341/miR-6389/bta-miR-130a-3p/bta-miR-301b-3p/bta-miR-454-3p/bta-miR-301a-3p	15937293	15937298
ENSBTAT00000003549	ENSBTAG00000002736	chr7	-	DNMT1	miR-140-5p/miR-876-3p/bta-miR-140-5p	15926257	15926262
ENSBTAT00000003549	ENSBTAG00000002736	chr7	-	DNMT1	miR-152-3p/miR-148a-3p/miR-148b-3p/miR-148a/miR-148b/miR-152/miR-148-3p/bta-miR-148a-3p/bta-miR-148b-3p/bta-miR-152-3p	15951813	15951818
ENSBTAT00000003549	ENSBTAG00000002736	chr7	-	DNMT1	miR-181b-2-3p/miR-653-3p/bta-miR-10172-3p	15946097	15946102
ENSBTAT00000003549	ENSBTAG00000002736	chr7	-	DNMT1	miR-216a-3p/miR-12224-5p/bta-miR-216a-3p	15920056	15920061
ENSBTAT00000003549	ENSBTAG00000002736	chr7	-	DNMT1	miR-345-3p/miR-345/miR-2411-3p/miR-4539/miR-12113/bta-miR-345-3p	15922707	15922712
ENSBTAT00000003549	ENSBTAG00000002736	chr7	-	DNMT1	miR-345-3p/miR-345/miR-2411-3p/miR-4539/miR-12113/bta-miR-345-3p	15938830	15938835
ENSBTAT00000003549	ENSBTAG00000002736	chr7	-	DNMT1	miR-374a-5p/miR-374-5p/miR-374b-5p/miR-374a/miR-374b/bta-miR-374a-5p/bta-miR-374b-5p	15943423	15943428
ENSBTAT00000003549	ENSBTAG00000002736	chr7	-	DNMT1	miR-381-3p/miR-539-3p/miR-300/miR-381/bta-miR-381-3p	15946109	15946114
ENSBTAT00000003549	ENSBTAG00000002736	chr7	-	DNMT1	miR-494-3p/miR-494/bta-miR-494-3p	15952905	15952910
ENSBTAT00000003549	ENSBTAG00000002736	chr7	-	DNMT1	miR-5192/CGGAGAGUGUCGUCGGCGGCGU	15931747	15931752
ENSBTAT00000003549	ENSBTAG00000002736	chr7	-	DNMT1	miR-548d-3p/miR-548h-3p/miR-548b/miR-548z/miR-548ac/miR-2285u/miR-548bb-3p/miR-2285bm/bta-miR-2285bm-3p	15933966	15933971
ENSBTAT00000003549	ENSBTAG00000002736	chr7	-	DNMT1	UACAAACCACAGUGUGCUGCUG	15944588	15944593
ENSBTAT00000003550	ENSBTAG00000002738	chr7	-	S1PR2	AAGAAGUGCACCAUGUUUGUUU	15981981	15981986
ENSBTAT00000003550	ENSBTAG00000002738	chr7	-	S1PR2	ACAAGCCCAAGACCAUGCA	15974894	15974899
ENSBTAT00000003550	ENSBTAG00000002738	chr7	-	S1PR2	AGUAGUGCAACAGGGAAAGAGU/AGUAGUGCAAUAAAGUCAGAGC	15975570	15975575
ENSBTAT00000003550	ENSBTAG00000002738	chr7	-	S1PR2	bta-miR-507-3p/UGAUUGGCAUUUCUUAGAGUGG	15979575	15979580
ENSBTAT00000003550	ENSBTAG00000002738	chr7	-	S1PR2	CUCUGCCCGCUCUCUGUCUUACAG	15979422	15979427
ENSBTAT00000003550	ENSBTAG00000002738	chr7	-	S1PR2	CUUCCACUGUGGAGUUCCUGGG	15980865	15980870
ENSBTAT00000003550	ENSBTAG00000002738	chr7	-	S1PR2	GCUCCCCACAGACCCAGAGCCG	15980851	15980856
ENSBTAT00000003550	ENSBTAG00000002738	chr7	-	S1PR2	GGAGGGGGGAACGGCGGGGGCGGGG	15979058	15979063
ENSBTAT00000003550	ENSBTAG00000002738	chr7	-	S1PR2	miR-11992/bta-miR-11992-5p	15982272	15982277
ENSBTAT00000003550	ENSBTAG00000002738	chr7	-	S1PR2	miR-122-5p/miR-122/miR-122a-5p/bta-miR-122-5p	15981687	15981692
ENSBTAT00000003550	ENSBTAG00000002738	chr7	-	S1PR2	miR-130a-3p/miR-301a-3p/miR-130b-3p/miR-454-3p/miR-301b-3p/miR-721/miR-130a/miR-130c/miR-130b/miR-301/miR-130c-3p/miR-301b/miR-301a/miR-454/miR-301-3p/miR-4295/miR-3666/miR-6341/miR-6389/bta-miR-130a-3p/bta-miR-301b-3p/bta-miR-454-3p/bta-miR-301a-3p	15975572	15975577
ENSBTAT00000003550	ENSBTAG00000002738	chr7	-	S1PR2	miR-140-5p/miR-876-3p/bta-miR-140-5p	15979926	15979931
ENSBTAT00000003550	ENSBTAG00000002738	chr7	-	S1PR2	miR-182-5p/miR-182/bta-miR-182-5p	15976927	15976932
ENSBTAT00000003550	ENSBTAG00000002738	chr7	-	S1PR2	miR-188-5p/miR-188/miR-6866-3p/miR-7061-3p/bta-miR-188-5p	15976399	15976404
ENSBTAT00000003550	ENSBTAG00000002738	chr7	-	S1PR2	miR-193a-3p/miR-193b-3p/miR-193/miR-193a/miR-193b/bta-miR-193b-3p	15979753	15979758
ENSBTAT00000003550	ENSBTAG00000002738	chr7	-	S1PR2	miR-193b-5p/miR-193b/bta-miR-193b-5p	15980297	15980302
ENSBTAT00000003550	ENSBTAG00000002738	chr7	-	S1PR2	miR-202-5p/miR-202/bta-miR-202-5p	15980954	15980959
ENSBTAT00000003550	ENSBTAG00000002738	chr7	-	S1PR2	miR-204-5p/miR-211-5p/miR-204/miR-211/miR-7670-3p/bta-miR-204-5p/bta-miR-211-5p	15980497	15980502
ENSBTAT00000003550	ENSBTAG00000002738	chr7	-	S1PR2	miR-210/miR-210-3p/bta-miR-210-3p	15981545	15981550
ENSBTAT00000003550	ENSBTAG00000002738	chr7	-	S1PR2	miR-2110/miR-6525/miR-7231-5p/bta-miR-6525-5p	15980258	15980263
ENSBTAT00000003550	ENSBTAG00000002738	chr7	-	S1PR2	miR-2115-5p/AGCUUCCAGUCAAGGAUGUUUACA/AGCUUCCAGUCGAGGAUGUUUACA/AGCUUCCAGUCGGGGAUGUUUACA	15981103	15981108
ENSBTAT00000003550	ENSBTAG00000002738	chr7	-	S1PR2	miR-216a-3p/miR-12224-5p/bta-miR-216a-3p	15975793	15975798
ENSBTAT00000003550	ENSBTAG00000002738	chr7	-	S1PR2	miR-2284x/miR-2285aj-5p/miR-2285bo/bta-miR-2284x-5p	15980584	15980589
ENSBTAT00000003550	ENSBTAG00000002738	chr7	-	S1PR2	miR-2285z/bta-miR-2285z-5p	15975755	15975760
ENSBTAT00000003550	ENSBTAG00000002738	chr7	-	S1PR2	miR-2382-5p/bta-miR-2382-5p	15975706	15975711
ENSBTAT00000003550	ENSBTAG00000002738	chr7	-	S1PR2	miR-2431-3p/bta-miR-2431-3p	15981347	15981352
ENSBTAT00000003550	ENSBTAG00000002738	chr7	-	S1PR2	miR-24-3p/miR-24/miR-24a-3p/miR-24b/miR-6361/miR-6369/miR-5124b/miR-6410/miR-6413/AGGCUCAGAUUAAGGCACAAGUCU	15981294	15981299
ENSBTAT00000003550	ENSBTAG00000002738	chr7	-	S1PR2	miR-2902/miR-12264-3p/miR-12265-5p/CUGGCUGUCAAUUCAUAGGUCAG	15976253	15976258
ENSBTAT00000003550	ENSBTAG00000002738	chr7	-	S1PR2	miR-29a-3p/miR-29b-3p/miR-29c-3p/miR-29b/miR-29d/miR-29a/miR-29c/miR-29d-3p/bta-miR-29b-3p/bta-miR-29d-3p	15978042	15978047
ENSBTAT00000003550	ENSBTAG00000002738	chr7	-	S1PR2	miR-30b-3p/miR-1982-5p/miR-3689a-3p/miR-3689b-3p/miR-3689c/miR-6779-5p/miR-6780a-5p/miR-1273h-5p/bta-miR-30b-3p	15978738	15978743
ENSBTAT00000003550	ENSBTAG00000002738	chr7	-	S1PR2	miR-324-3p/CCCACUGCUAAAUUUGACUGGCUU	15978067	15978072
ENSBTAT00000003550	ENSBTAG00000002738	chr7	-	S1PR2	miR-324-5p/miR-324/bta-miR-324-5p	15979334	15979339
ENSBTAT00000003550	ENSBTAG00000002738	chr7	-	S1PR2	miR-326-3p/miR-330-5p/miR-326/miR-330/bta-miR-330-5p	15974852	15974857
ENSBTAT00000003550	ENSBTAG00000002738	chr7	-	S1PR2	miR-34a-5p/miR-34c-5p/miR-34b-5p/miR-449a/miR-449a-5p/miR-34a/miR-449b-5p/miR-449c-5p/miR-34b/miR-34c/miR-449b/miR-449c/miR-449d-5p/bta-miR-34c-5p/bta-miR-34a-5p/bta-miR-449b-5p/bta-miR-449a-5p	15980211	15980216
ENSBTAT00000003550	ENSBTAG00000002738	chr7	-	S1PR2	miR-3577-5p/UGUGGCAGGAGCAGACAGCGGU	15979795	15979800
ENSBTAT00000003550	ENSBTAG00000002738	chr7	-	S1PR2	miR-361-3p/bta-miR-361-3p	15974993	15974998
ENSBTAT00000003550	ENSBTAG00000002738	chr7	-	S1PR2	miR-378g/miR-6637-3p/miR-7482-5p/GCUGGGCUGCGUCGGCGCUCGGA	15978768	15978773
ENSBTAT00000003550	ENSBTAG00000002738	chr7	-	S1PR2	miR-4682/UCUGAGUUGGGAAGAUCCCUGUU	15977586	15977591
ENSBTAT00000003550	ENSBTAG00000002738	chr7	-	S1PR2	miR-487b-5p/UGUGGUUAAGCGGAGCUGAGAGAAG	15980426	15980431
ENSBTAT00000003550	ENSBTAG00000002738	chr7	-	S1PR2	miR-5125/bta-miR-3120-5p	15975963	15975968
ENSBTAT00000003550	ENSBTAG00000002738	chr7	-	S1PR2	miR-5693/UCAGUGGCAGAGUGCAGGGACCUC	15977795	15977800
ENSBTAT00000003550	ENSBTAG00000002738	chr7	-	S1PR2	miR-628-5p/miR-628/miR-9718/bta-miR-628-5p	15975904	15975909
ENSBTAT00000003550	ENSBTAG00000002738	chr7	-	S1PR2	miR-6416-3p/miR-7201-5p/CCAAAGAGUUCAUUGAGGUUUU	15980667	15980672
ENSBTAT00000003550	ENSBTAG00000002738	chr7	-	S1PR2	miR-650d/miR-2300b-3p/CGGAGACACCGCGGGACCGGACUG	15975101	15975106
ENSBTAT00000003550	ENSBTAG00000002738	chr7	-	S1PR2	miR-650d/miR-2300b-3p/CGGAGACACCGCGGGACCGGACUG	15981319	15981324
ENSBTAT00000003550	ENSBTAG00000002738	chr7	-	S1PR2	miR-6624-3p/miR-7113-5p/miR-7226-5p/miR-11989/ACCAGGGAGAGGUCGCGACCCA	15982344	15982349
ENSBTAT00000003550	ENSBTAG00000002738	chr7	-	S1PR2	miR-6651-5p/ACCAGGUUCCACCCCAGCAGGC	15975988	15975993
ENSBTAT00000003550	ENSBTAG00000002738	chr7	-	S1PR2	miR-665-3p/miR-665/miR-12303-5p/UCCAGGAGCUCUCAAUCUAGUG	15980387	15980392
ENSBTAT00000003550	ENSBTAG00000002738	chr7	-	S1PR2	miR-7222-3p/CCCAGGACCCGGAGCAGGCUGC	15976062	15976067
ENSBTAT00000003550	ENSBTAG00000002738	chr7	-	S1PR2	miR-7-5p/miR-7a-5p/miR-7b-5p/miR-7b/miR-7/bta-miR-7-5p	15981941	15981946
ENSBTAT00000003550	ENSBTAG00000002738	chr7	-	S1PR2	miR-9902/GCCAGAAAGUUCAUUUGAGGUU	15975754	15975759
ENSBTAT00000003550	ENSBTAG00000002738	chr7	-	S1PR2	UCCUUCAGAAGUCACCCGGCUC	15975913	15975918
ENSBTAT00000003552	ENSBTAG00000004337	chr5	-	PDE1B	ACAGCUCAGAACCCGGAGGUCUC	25650323	25650328
ENSBTAT00000003552	ENSBTAG00000004337	chr5	-	PDE1B	bta-miR-7861-5p	25654052	25654057
ENSBTAT00000003552	ENSBTAG00000004337	chr5	-	PDE1B	CUUCCACUGUGGAGUUCCUGGG	25653503	25653508
ENSBTAT00000003552	ENSBTAG00000004337	chr5	-	PDE1B	GCCCAAAAGUUCGUUCCAGUUUU	25650765	25650770
ENSBTAT00000003552	ENSBTAG00000004337	chr5	-	PDE1B	miR-10162-5p/bta-miR-10162-5p	25657568	25657573
ENSBTAT00000003552	ENSBTAG00000004337	chr5	-	PDE1B	miR-1205/miR-10179-5p/miR-10394-5p/GCUGCAGGCAGGCGACCACGUG	25641265	25641270
ENSBTAT00000003552	ENSBTAG00000004337	chr5	-	PDE1B	miR-125a-5p/miR-125b-5p/miR-351-5p/miR-125b/miR-125a/miR-670/miR-670-5p/miR-4319/miR-6367/miR-6394/bta-miR-125b-5p/bta-miR-125a-5p/GCCCUGAGUUUAGGCAGCAGUU	25651992	25651997
ENSBTAT00000003552	ENSBTAG00000004337	chr5	-	PDE1B	miR-1329-5p/UACAGUGACCAGGUGACGACGG	25633043	25633048
ENSBTAT00000003552	ENSBTAG00000004337	chr5	-	PDE1B	miR-141-3p/miR-200a-3p/miR-200a/miR-141/bta-miR-141-3p/bta-miR-200a-3p	25651065	25651070
ENSBTAT00000003552	ENSBTAG00000004337	chr5	-	PDE1B	miR-146a-3p/miR-7287-3p/GCCUGUGAGGCAAGGACAGCCCAG	25642475	25642480
ENSBTAT00000003552	ENSBTAG00000004337	chr5	-	PDE1B	miR-149-5p/miR-149/miR-7290-5p/miR-7348-3p/bta-miR-149-5p	25655320	25655325
ENSBTAT00000003552	ENSBTAG00000004337	chr5	-	PDE1B	miR-1737/miR-3548/miR-6345/miR-6357/GAGCACUGUUCGUGACCUGCUG	25652228	25652233
ENSBTAT00000003552	ENSBTAG00000004337	chr5	-	PDE1B	miR-1785/miR-2443/miR-3616-3p/bta-miR-2443-5p	25639245	25639250
ENSBTAT00000003552	ENSBTAG00000004337	chr5	-	PDE1B	miR-201-5p/CACUCAGUAUGUCUGACUCCAC	25644892	25644897
ENSBTAT00000003552	ENSBTAG00000004337	chr5	-	PDE1B	miR-204-5p/miR-211-5p/miR-204/miR-211/miR-7670-3p/bta-miR-204-5p/bta-miR-211-5p	25653671	25653676
ENSBTAT00000003552	ENSBTAG00000004337	chr5	-	PDE1B	miR-218-5p/miR-218a-5p/miR-218/miR-7002-3p/bta-miR-218-5p	25657440	25657445
ENSBTAT00000003552	ENSBTAG00000004337	chr5	-	PDE1B	miR-2284x/miR-2285aj-5p/miR-2285bo/bta-miR-2284x-5p	25649928	25649933
ENSBTAT00000003552	ENSBTAG00000004337	chr5	-	PDE1B	miR-2339/bta-miR-2339-3p	25657778	25657783
ENSBTAT00000003552	ENSBTAG00000004337	chr5	-	PDE1B	miR-2350/miR-7472-3p/bta-miR-2350-3p	25645864	25645869
ENSBTAT00000003552	ENSBTAG00000004337	chr5	-	PDE1B	miR-2441/miR-4436a/miR-5000-3p/miR-6614-3p/miR-7177-5p/miR-8898/GCAGGACAUGUGGGUUCUAUCCC	25637035	25637040
ENSBTAT00000003552	ENSBTAG00000004337	chr5	-	PDE1B	miR-2441/miR-4436a/miR-5000-3p/miR-6614-3p/miR-7177-5p/miR-8898/GCAGGACAUGUGGGUUCUAUCCC	25657566	25657571
ENSBTAT00000003552	ENSBTAG00000004337	chr5	-	PDE1B	miR-2454-5p/miR-7069-5p/miR-7306-5p/miR-12341-5p/CUGGGGGCACUGGCCAGGCUGU	25658257	25658262
ENSBTAT00000003552	ENSBTAG00000004337	chr5	-	PDE1B	miR-28-5p/miR-28a-5p/miR-28/miR-708-5p/miR-1653/miR-708/miR-3139/miR-7178-5p/bta-miR-708-5p/UAGGAGCUAUCAGAACUUAGUG	25632750	25632755
ENSBTAT00000003552	ENSBTAG00000004337	chr5	-	PDE1B	miR-301a-5p/miR-301b-5p/miR-6952-3p/miR-7205-3p/bta-miR-301a-5p	25654178	25654183
ENSBTAT00000003552	ENSBTAG00000004337	chr5	-	PDE1B	miR-30b-3p/miR-1982-5p/miR-3689a-3p/miR-3689b-3p/miR-3689c/miR-6779-5p/miR-6780a-5p/miR-1273h-5p/bta-miR-30b-3p	25644520	25644525
ENSBTAT00000003552	ENSBTAG00000004337	chr5	-	PDE1B	miR-330-3p/miR-330/miR-6240/bta-miR-330-3p	25637331	25637336
ENSBTAT00000003552	ENSBTAG00000004337	chr5	-	PDE1B	miR-331-3p/miR-331/bta-miR-331-3p	25646920	25646925
ENSBTAT00000003552	ENSBTAG00000004337	chr5	-	PDE1B	miR-34a-5p/miR-34c-5p/miR-34b-5p/miR-449a/miR-449a-5p/miR-34a/miR-449b-5p/miR-449c-5p/miR-34b/miR-34c/miR-449b/miR-449c/miR-449d-5p/bta-miR-34c-5p/bta-miR-34a-5p/bta-miR-449b-5p/bta-miR-449a-5p	25636622	25636627
ENSBTAT00000003552	ENSBTAG00000004337	chr5	-	PDE1B	miR-34a-5p/miR-34c-5p/miR-34b-5p/miR-449a/miR-449a-5p/miR-34a/miR-449b-5p/miR-449c-5p/miR-34b/miR-34c/miR-449b/miR-449c/miR-449d-5p/bta-miR-34c-5p/bta-miR-34a-5p/bta-miR-449b-5p/bta-miR-449a-5p	25637504	25637509
ENSBTAT00000003552	ENSBTAG00000004337	chr5	-	PDE1B	miR-378a-3p/miR-422a/miR-378d/miR-378a/miR-378/miR-378b/miR-378c/miR-378e/miR-378f/miR-378h/miR-378i/miR-7290-3p/miR-8826/bta-miR-378-3p	25632193	25632198
ENSBTAT00000003552	ENSBTAG00000004337	chr5	-	PDE1B	miR-378g/miR-6637-3p/miR-7482-5p/GCUGGGCUGCGUCGGCGCUCGGA	25632263	25632268
ENSBTAT00000003552	ENSBTAG00000004337	chr5	-	PDE1B	miR-423-5p/miR-423a/miR-3184-5p/miR-3573-5p/miR-6921-5p/miR-11971/bta-miR-423-5p/UGAGGGGCCUCGGCCUACUGGU	25649894	25649899
ENSBTAT00000003552	ENSBTAG00000004337	chr5	-	PDE1B	miR-491-5p/miR-491/miR-6622-3p/miR-7003-5p/bta-miR-491-5p	25640311	25640316
ENSBTAT00000003552	ENSBTAG00000004337	chr5	-	PDE1B	miR-505-5p/miR-505/miR-7181-3p/miR-7662-3p/bta-miR-505-5p	25636862	25636867
ENSBTAT00000003552	ENSBTAG00000004337	chr5	-	PDE1B	miR-505-5p/miR-505/miR-7181-3p/miR-7662-3p/bta-miR-505-5p	25636863	25636868
ENSBTAT00000003552	ENSBTAG00000004337	chr5	-	PDE1B	miR-5192/CGGAGAGUGUCGUCGGCGGCGU	25650511	25650516
ENSBTAT00000003552	ENSBTAG00000004337	chr5	-	PDE1B	miR-541-5p/miR-2462/miR-8095/bta-miR-541-5p	25656805	25656810
ENSBTAT00000003552	ENSBTAG00000004337	chr5	-	PDE1B	miR-548c/miR-548e/miR-548at-3p/miR-2285h/miR-548ay-3p/miR-548j-3p/miR-2285dg/bta-miR-2285h-3p	25637262	25637267
ENSBTAT00000003552	ENSBTAG00000004337	chr5	-	PDE1B	miR-548d-5p/AGCAAAAAUGUGCUAGUGCCAAA	25657415	25657420
ENSBTAT00000003552	ENSBTAG00000004337	chr5	-	PDE1B	miR-5690/miR-7373b-3p/miR-7373e-3p/CCAGCUACGACGGGCAACAGAAAG	25658154	25658159
ENSBTAT00000003552	ENSBTAG00000004337	chr5	-	PDE1B	miR-654-5p/miR-541-3p/miR-541/bta-miR-654-5p	25639570	25639575
ENSBTAT00000003552	ENSBTAG00000004337	chr5	-	PDE1B	miR-654-5p/miR-541-3p/miR-541/bta-miR-654-5p	25651113	25651118
ENSBTAT00000003552	ENSBTAG00000004337	chr5	-	PDE1B	miR-660-5p/miR-660/miR-6987-3p/bta-miR-660-5p	25636904	25636909
ENSBTAT00000003552	ENSBTAG00000004337	chr5	-	PDE1B	miR-6624-3p/miR-7113-5p/miR-7226-5p/miR-11989/ACCAGGGAGAGGUCGCGACCCA	25643589	25643594
ENSBTAT00000003552	ENSBTAG00000004337	chr5	-	PDE1B	miR-6889-3p/miR-7043-3p/miR-6529-3p/miR-6529/bta-miR-6529a-3p	25635603	25635608
ENSBTAT00000003552	ENSBTAG00000004337	chr5	-	PDE1B	miR-744-5p/miR-1716/miR-744/miR-10396a-5p/bta-miR-744-5p	25647893	25647898
ENSBTAT00000003552	ENSBTAG00000004337	chr5	-	PDE1B	miR-760-3p/miR-760/miR-1842/miR-7239-3p/bta-miR-760-3p/bta-miR-1842-5p	25654482	25654487
ENSBTAT00000003552	ENSBTAG00000004337	chr5	-	PDE1B	UAGCAGAAGCAUUUCCGCACAC	25645330	25645335
ENSBTAT00000003553	ENSBTAG00000002739	chr4	+	PDE1C	AACAGACGAGUGUUGAUGC	65048391	65048396
ENSBTAT00000003553	ENSBTAG00000002739	chr4	+	PDE1C	ACAAACACCAUUGUCACACUCCA	65042798	65042803
ENSBTAT00000003553	ENSBTAG00000002739	chr4	+	PDE1C	ACAAACACCAUUGUCACACUCCA	65042799	65042804
ENSBTAT00000003553	ENSBTAG00000002739	chr4	+	PDE1C	ACAGCUCAGAACCCGGAGGUCUC	65044077	65044082
ENSBTAT00000003553	ENSBTAG00000002739	chr4	+	PDE1C	ACUGAUAUCAGCUCAGUAGGCAC	64999547	64999552
ENSBTAT00000003553	ENSBTAG00000002739	chr4	+	PDE1C	AGCAUCCGAGCCCGCGGGCCGC	64997538	64997543
ENSBTAT00000003553	ENSBTAG00000002739	chr4	+	PDE1C	AGCAUCCGAGCCCGCGGGCCGC	64997539	64997544
ENSBTAT00000003553	ENSBTAG00000002739	chr4	+	PDE1C	AUACUUUUUGGGGUAAGGGCUU	64987558	64987563
ENSBTAT00000003553	ENSBTAG00000002739	chr4	+	PDE1C	AUGUGUAUUCUUAAGAUCUGUU	65011990	65011995
ENSBTAT00000003553	ENSBTAG00000002739	chr4	+	PDE1C	bta-miR-11992-3p	64993483	64993488
ENSBTAT00000003553	ENSBTAG00000002739	chr4	+	PDE1C	CCUCCAGACCCCUAGUUCAGGG	65028562	65028567
ENSBTAT00000003553	ENSBTAG00000002739	chr4	+	PDE1C	CUAAAUCAUAGGAUUGCUGUGA	65038579	65038584
ENSBTAT00000003553	ENSBTAG00000002739	chr4	+	PDE1C	CUCAGUUUCCUCUGCAAACAGUU	64999864	64999869
ENSBTAT00000003553	ENSBTAG00000002739	chr4	+	PDE1C	CUCUGCCCGCUCUCUGUCUUACAG	65031130	65031135
ENSBTAT00000003553	ENSBTAG00000002739	chr4	+	PDE1C	CUUCCACUGUGGAGUUCCUGGG	65014578	65014583
ENSBTAT00000003553	ENSBTAG00000002739	chr4	+	PDE1C	CUUCCACUGUGGAGUUCCUGGG	65014579	65014584
ENSBTAT00000003553	ENSBTAG00000002739	chr4	+	PDE1C	GCCAAACCACCUUCACAUCAGU	65047284	65047289
ENSBTAT00000003553	ENSBTAG00000002739	chr4	+	PDE1C	GCCACAGUGAGGACAGUGAUUUG	65007147	65007152
ENSBTAT00000003553	ENSBTAG00000002739	chr4	+	PDE1C	GCCCAAAAGUUCGUUCCAGUUUU	64994838	64994843
ENSBTAT00000003553	ENSBTAG00000002739	chr4	+	PDE1C	miR-10172-5p/bta-miR-10172-5p	65030486	65030491
ENSBTAT00000003553	ENSBTAG00000002739	chr4	+	PDE1C	miR-105-5p/miR-105/miR-105b/miR-105a/miR-7853-5p/bta-miR-105a-5p/bta-miR-105b-5p	65025917	65025922
ENSBTAT00000003553	ENSBTAG00000002739	chr4	+	PDE1C	miR-105-5p/miR-105/miR-105b/miR-105a/miR-7853-5p/bta-miR-105a-5p/bta-miR-105b-5p	65025918	65025923
ENSBTAT00000003553	ENSBTAG00000002739	chr4	+	PDE1C	miR-10b-5p/miR-10a-5p/miR-10a/miR-10b/miR-10c/miR-10c-5p/bta-miR-10b-5p/bta-miR-10a-5p	65000411	65000416
ENSBTAT00000003553	ENSBTAG00000002739	chr4	+	PDE1C	miR-1197-3p/miR-1197/bta-miR-1197-3p	65027571	65027576
ENSBTAT00000003553	ENSBTAG00000002739	chr4	+	PDE1C	miR-125a-5p/miR-125b-5p/miR-351-5p/miR-125b/miR-125a/miR-670/miR-670-5p/miR-4319/miR-6367/miR-6394/bta-miR-125b-5p/bta-miR-125a-5p/GCCCUGAGUUUAGGCAGCAGUU	64990373	64990378
ENSBTAT00000003553	ENSBTAG00000002739	chr4	+	PDE1C	miR-125a-5p/miR-125b-5p/miR-351-5p/miR-125b/miR-125a/miR-670/miR-670-5p/miR-4319/miR-6367/miR-6394/bta-miR-125b-5p/bta-miR-125a-5p/GCCCUGAGUUUAGGCAGCAGUU	64990374	64990379
ENSBTAT00000003553	ENSBTAG00000002739	chr4	+	PDE1C	miR-125a-5p/miR-125b-5p/miR-351-5p/miR-125b/miR-125a/miR-670/miR-670-5p/miR-4319/miR-6367/miR-6394/bta-miR-125b-5p/bta-miR-125a-5p/GCCCUGAGUUUAGGCAGCAGUU	65001132	65001137
ENSBTAT00000003553	ENSBTAG00000002739	chr4	+	PDE1C	miR-125a-5p/miR-125b-5p/miR-351-5p/miR-125b/miR-125a/miR-670/miR-670-5p/miR-4319/miR-6367/miR-6394/bta-miR-125b-5p/bta-miR-125a-5p/GCCCUGAGUUUAGGCAGCAGUU	65033182	65033187
ENSBTAT00000003553	ENSBTAG00000002739	chr4	+	PDE1C	miR-128-3p/miR-216a-3p/miR-128a-3p/miR-128/miR-128b-3p/miR-3681-3p/miR-6539/bta-miR-128-3p	64990622	64990627
ENSBTAT00000003553	ENSBTAG00000002739	chr4	+	PDE1C	miR-129-1-3p/miR-129-2-3p/miR-129-3p/miR-7373a-5p/miR-7374a-5p/miR-7375-5p/miR-7374b-5p/miR-7373b-5p/miR-7373c-5p/miR-7373d-5p/miR-7373e-5p/miR-12403-5p/miR-7375c-4-5p/miR-7375c-5p/miR-7375e-5p/miR-7375d-5p/miR-7374d-5p/miR-7373f-5p/bta-miR-129-3p	65007878	65007883
ENSBTAT00000003553	ENSBTAG00000002739	chr4	+	PDE1C	miR-129-5p/miR-129/miR-9983-3p/UUUUUUGCUGGAACAUUUCUGG	65040433	65040438
ENSBTAT00000003553	ENSBTAG00000002739	chr4	+	PDE1C	miR-129-5p/miR-129/miR-9983-3p/UUUUUUGCUGGAACAUUUCUGG	65040434	65040439
ENSBTAT00000003553	ENSBTAG00000002739	chr4	+	PDE1C	miR-1296-5p/miR-1296/bta-miR-1296-5p	65005349	65005354
ENSBTAT00000003553	ENSBTAG00000002739	chr4	+	PDE1C	miR-1301-3p/miR-1301/miR-5047/miR-10166-5p/bta-miR-1301-3p	64993930	64993935
ENSBTAT00000003553	ENSBTAG00000002739	chr4	+	PDE1C	miR-130a-3p/miR-301a-3p/miR-130b-3p/miR-454-3p/miR-301b-3p/miR-721/miR-130a/miR-130c/miR-130b/miR-301/miR-130c-3p/miR-301b/miR-301a/miR-454/miR-301-3p/miR-4295/miR-3666/miR-6341/miR-6389/bta-miR-130a-3p/bta-miR-301b-3p/bta-miR-454-3p/bta-miR-301a-3p	65034459	65034464
ENSBTAT00000003553	ENSBTAG00000002739	chr4	+	PDE1C	miR-135a-1-3p/bta-miR-135a-3p	65018108	65018113
ENSBTAT00000003553	ENSBTAG00000002739	chr4	+	PDE1C	miR-141-3p/miR-200a-3p/miR-200a/miR-141/bta-miR-141-3p/bta-miR-200a-3p	64993242	64993247
ENSBTAT00000003553	ENSBTAG00000002739	chr4	+	PDE1C	miR-141-5p/miR-6769b-3p/miR-12331-5p/miR-12362-3p/bta-miR-141-5p	64996407	64996412
ENSBTAT00000003553	ENSBTAG00000002739	chr4	+	PDE1C	miR-143-3p/miR-143/miR-1721/miR-4770/miR-6088/miR-6595-5p/miR-6632-5p/bta-miR-143-3p	64986099	64986104
ENSBTAT00000003553	ENSBTAG00000002739	chr4	+	PDE1C	miR-143-3p/miR-143/miR-1721/miR-4770/miR-6088/miR-6595-5p/miR-6632-5p/bta-miR-143-3p	64986100	64986105
ENSBTAT00000003553	ENSBTAG00000002739	chr4	+	PDE1C	miR-152-3p/miR-148a-3p/miR-148b-3p/miR-148a/miR-148b/miR-152/miR-148-3p/bta-miR-148a-3p/bta-miR-148b-3p/bta-miR-152-3p	64993795	64993800
ENSBTAT00000003553	ENSBTAG00000002739	chr4	+	PDE1C	miR-153-5p/bta-miR-153-5p	65034621	65034626
ENSBTAT00000003553	ENSBTAG00000002739	chr4	+	PDE1C	miR-155-5p/miR-155/bta-miR-155-5p	64993532	64993537
ENSBTAT00000003553	ENSBTAG00000002739	chr4	+	PDE1C	miR-1679/miR-6575-5p/GUGUCAGCAAAUGCGUUCUCUU	65016662	65016667
ENSBTAT00000003553	ENSBTAG00000002739	chr4	+	PDE1C	miR-17-5p/miR-20a-5p/miR-93-5p/miR-106a-5p/miR-106b-5p/miR-106-5p/miR-20b-5p/miR-20a/miR-106b/miR-106a/miR-526b-3p/miR-519d-3p/miR-106/miR-20b/miR-93/miR-427/miR-519d/miR-6383/miR-1643b-3p/bta-miR-17-5p/bta-miR-20a-5p/bta-miR-106b-5p/bta-miR-93-5p/bta-miR-20b-5p/bta-miR-106a-5p	64995533	64995538
ENSBTAT00000003553	ENSBTAG00000002739	chr4	+	PDE1C	miR-17-5p/miR-20a-5p/miR-93-5p/miR-106a-5p/miR-106b-5p/miR-106-5p/miR-20b-5p/miR-20a/miR-106b/miR-106a/miR-526b-3p/miR-519d-3p/miR-106/miR-20b/miR-93/miR-427/miR-519d/miR-6383/miR-1643b-3p/bta-miR-17-5p/bta-miR-20a-5p/bta-miR-106b-5p/bta-miR-93-5p/bta-miR-20b-5p/bta-miR-106a-5p	64999616	64999621
ENSBTAT00000003553	ENSBTAG00000002739	chr4	+	PDE1C	miR-17-5p/miR-20a-5p/miR-93-5p/miR-106a-5p/miR-106b-5p/miR-106-5p/miR-20b-5p/miR-20a/miR-106b/miR-106a/miR-526b-3p/miR-519d-3p/miR-106/miR-20b/miR-93/miR-427/miR-519d/miR-6383/miR-1643b-3p/bta-miR-17-5p/bta-miR-20a-5p/bta-miR-106b-5p/bta-miR-93-5p/bta-miR-20b-5p/bta-miR-106a-5p	65028725	65028730
ENSBTAT00000003553	ENSBTAG00000002739	chr4	+	PDE1C	miR-17-5p/miR-20a-5p/miR-93-5p/miR-106a-5p/miR-106b-5p/miR-106-5p/miR-20b-5p/miR-20a/miR-106b/miR-106a/miR-526b-3p/miR-519d-3p/miR-106/miR-20b/miR-93/miR-427/miR-519d/miR-6383/miR-1643b-3p/bta-miR-17-5p/bta-miR-20a-5p/bta-miR-106b-5p/bta-miR-93-5p/bta-miR-20b-5p/bta-miR-106a-5p	65038663	65038668
ENSBTAT00000003553	ENSBTAG00000002739	chr4	+	PDE1C	miR-181a-5p/miR-181b-5p/miR-181c-5p/miR-181c/miR-181b/miR-181d-5p/miR-181a/miR-181d/miR-4262/bta-miR-181c-5p/bta-miR-181d-5p/bta-miR-181b-5p	64997189	64997194
ENSBTAT00000003553	ENSBTAG00000002739	chr4	+	PDE1C	miR-181a-5p/miR-181b-5p/miR-181c-5p/miR-181c/miR-181b/miR-181d-5p/miR-181a/miR-181d/miR-4262/bta-miR-181c-5p/bta-miR-181d-5p/bta-miR-181b-5p	65034214	65034219
ENSBTAT00000003553	ENSBTAG00000002739	chr4	+	PDE1C	miR-181b-3p/miR-181b-2-3p/miR-181b-1-3p/miR-677/miR-4420/bta-miR-181b-3p	65043201	65043206
ENSBTAT00000003553	ENSBTAG00000002739	chr4	+	PDE1C	miR-1839/miR-1839-5p/miR-3927-3p/miR-3927/miR-6831-5p/bta-miR-1839-5p	65034446	65034451
ENSBTAT00000003553	ENSBTAG00000002739	chr4	+	PDE1C	miR-185-3p/miR-3059-5p/miR-5616-5p/miR-7864/UUUCCUCUCUGCCCCAUAGGGU	64993559	64993564
ENSBTAT00000003553	ENSBTAG00000002739	chr4	+	PDE1C	miR-18a-5p/miR-18b-5p/miR-18a/miR-18b/miR-524-3p/miR-4735-3p/bta-miR-18a-5p/bta-miR-18b-5p	65041250	65041255
ENSBTAT00000003553	ENSBTAG00000002739	chr4	+	PDE1C	miR-193a-3p/miR-193b-3p/miR-193/miR-193a/miR-193b/bta-miR-193b-3p	64990347	64990352
ENSBTAT00000003553	ENSBTAG00000002739	chr4	+	PDE1C	miR-199a-3p/miR-199b-3p/miR-199/miR-199b/miR-3129-5p/miR-3129/bta-miR-199a-3p	65019820	65019825
ENSBTAT00000003553	ENSBTAG00000002739	chr4	+	PDE1C	miR-200b-3p/miR-200c-3p/miR-429/miR-429-3p/miR-200b/miR-200c/miR-548a/bta-miR-200c-3p/bta-miR-429-3p/bta-miR-200b-3p	64994541	64994546
ENSBTAT00000003553	ENSBTAG00000002739	chr4	+	PDE1C	miR-200b-3p/miR-200c-3p/miR-429/miR-429-3p/miR-200b/miR-200c/miR-548a/bta-miR-200c-3p/bta-miR-429-3p/bta-miR-200b-3p	64994542	64994547
ENSBTAT00000003553	ENSBTAG00000002739	chr4	+	PDE1C	miR-204-5p/miR-211-5p/miR-204/miR-211/miR-7670-3p/bta-miR-204-5p/bta-miR-211-5p	65042081	65042086
ENSBTAT00000003553	ENSBTAG00000002739	chr4	+	PDE1C	miR-214-3p/miR-214/miR-761/miR-3619-5p/bta-miR-214-3p	65006845	65006850
ENSBTAT00000003553	ENSBTAG00000002739	chr4	+	PDE1C	miR-214-5p/miR-214b-5p/bta-miR-214-5p/UGCCUGUCAAGCCUGUGCUCAG	65033219	65033224
ENSBTAT00000003553	ENSBTAG00000002739	chr4	+	PDE1C	miR-219a-1-3p/miR-219-1-3p/miR-6559-3p/miR-219/bta-miR-219-3p	65020070	65020075
ENSBTAT00000003553	ENSBTAG00000002739	chr4	+	PDE1C	miR-224-5p/miR-224/bta-miR-224-5p	65006290	65006295
ENSBTAT00000003553	ENSBTAG00000002739	chr4	+	PDE1C	miR-2284j/miR-2284d/miR-2284n/miR-2284k/miR-2284c/miR-2284v/miR-2284m/miR-2284ab/miR-2285am-5p/miR-2285au/miR-2285bt/miR-2285dc/bta-miR-2284ab-5p/bta-miR-2285bt-5p	64986400	64986405
ENSBTAT00000003553	ENSBTAG00000002739	chr4	+	PDE1C	miR-2284q/AGCCAAAAAGUUCGUUCUGAUA	65019360	65019365
ENSBTAT00000003553	ENSBTAG00000002739	chr4	+	PDE1C	miR-2284q/AGCCAAAAAGUUCGUUCUGAUA	65033000	65033005
ENSBTAT00000003553	ENSBTAG00000002739	chr4	+	PDE1C	miR-2284x/miR-2285aj-5p/miR-2285bo/bta-miR-2284x-5p	64986401	64986406
ENSBTAT00000003553	ENSBTAG00000002739	chr4	+	PDE1C	miR-2284x/miR-2285aj-5p/miR-2285bo/bta-miR-2284x-5p	64993781	64993786
ENSBTAT00000003553	ENSBTAG00000002739	chr4	+	PDE1C	miR-2285aa/miR-2285cj/bta-miR-2285aa-3p	65007268	65007273
ENSBTAT00000003553	ENSBTAG00000002739	chr4	+	PDE1C	miR-2285b/bta-miR-2285b-3p	65020120	65020125
ENSBTAT00000003553	ENSBTAG00000002739	chr4	+	PDE1C	miR-2285bc/miR-2285cc/miR-2285ce/miR-2285da/miR-2285dd/miR-2285df/bta-miR-2285bc-3p	65004450	65004455
ENSBTAT00000003553	ENSBTAG00000002739	chr4	+	PDE1C	miR-2285be/AAAACUCGAACGAACUUUUUAG	65009193	65009198
ENSBTAT00000003553	ENSBTAG00000002739	chr4	+	PDE1C	miR-2400/bta-miR-2400-3p	65028634	65028639
ENSBTAT00000003553	ENSBTAG00000002739	chr4	+	PDE1C	miR-24-1-5p/miR-24-2-5p/miR-24-5p/miR-24a-5p/miR-24/bta-miR-24-5p/GUGCCUACUUUAUCUGAGUGUG	65049746	65049751
ENSBTAT00000003553	ENSBTAG00000002739	chr4	+	PDE1C	miR-2425-5p/miR-6501/bta-miR-2425-5p	65036828	65036833
ENSBTAT00000003553	ENSBTAG00000002739	chr4	+	PDE1C	miR-24-3p/miR-24/miR-24a-3p/miR-24b/miR-6361/miR-6369/miR-5124b/miR-6410/miR-6413/AGGCUCAGAUUAAGGCACAAGUCU	64989822	64989827
ENSBTAT00000003553	ENSBTAG00000002739	chr4	+	PDE1C	miR-2441/miR-4436a/miR-5000-3p/miR-6614-3p/miR-7177-5p/miR-8898/GCAGGACAUGUGGGUUCUAUCCC	65026884	65026889
ENSBTAT00000003553	ENSBTAG00000002739	chr4	+	PDE1C	miR-27a-3p/miR-27b-3p/miR-27a/miR-27b/miR-27c/miR-9985/bta-miR-27a-3p/bta-miR-27b-3p	64990623	64990628
ENSBTAT00000003553	ENSBTAG00000002739	chr4	+	PDE1C	miR-28-5p/miR-28a-5p/miR-28/miR-708-5p/miR-1653/miR-708/miR-3139/miR-7178-5p/bta-miR-708-5p/UAGGAGCUAUCAGAACUUAGUG	65039071	65039076
ENSBTAT00000003553	ENSBTAG00000002739	chr4	+	PDE1C	miR-299a-3p/miR-299-3p/miR-299b-3p/bta-miR-299-3p	64985929	64985934
ENSBTAT00000003553	ENSBTAG00000002739	chr4	+	PDE1C	miR-301a-5p/miR-301b-5p/miR-6952-3p/miR-7205-3p/bta-miR-301a-5p	64999983	64999988
ENSBTAT00000003553	ENSBTAG00000002739	chr4	+	PDE1C	miR-302a-5p/miR-302a/bta-miR-302d-5p	64988714	64988719
ENSBTAT00000003553	ENSBTAG00000002739	chr4	+	PDE1C	miR-3081-5p/bta-miR-653-3p	65025261	65025266
ENSBTAT00000003553	ENSBTAG00000002739	chr4	+	PDE1C	miR-3081-5p/bta-miR-653-3p	65025262	65025267
ENSBTAT00000003553	ENSBTAG00000002739	chr4	+	PDE1C	miR-323b-3p/AACAAUACAACUUACUACCUCA	64998371	64998376
ENSBTAT00000003553	ENSBTAG00000002739	chr4	+	PDE1C	miR-323/bta-miR-323-3p	65013574	65013579
ENSBTAT00000003553	ENSBTAG00000002739	chr4	+	PDE1C	miR-335-3p/bta-miR-335-3p	65012573	65012578
ENSBTAT00000003553	ENSBTAG00000002739	chr4	+	PDE1C	miR-335-3p/bta-miR-335-3p	65012574	65012579
ENSBTAT00000003553	ENSBTAG00000002739	chr4	+	PDE1C	miR-345-3p/miR-345/miR-2411-3p/miR-4539/miR-12113/bta-miR-345-3p	64986362	64986367
ENSBTAT00000003553	ENSBTAG00000002739	chr4	+	PDE1C	miR-345-3p/miR-345/miR-2411-3p/miR-4539/miR-12113/bta-miR-345-3p	64986363	64986368
ENSBTAT00000003553	ENSBTAG00000002739	chr4	+	PDE1C	miR-3596a/AACUAUACAACCUCCUACCUCAG	64992369	64992374
ENSBTAT00000003553	ENSBTAG00000002739	chr4	+	PDE1C	miR-375/bta-miR-375-3p	65043859	65043864
ENSBTAT00000003553	ENSBTAG00000002739	chr4	+	PDE1C	miR-377-3p/miR-377/bta-miR-377-3p	65028980	65028985
ENSBTAT00000003553	ENSBTAG00000002739	chr4	+	PDE1C	miR-378g/miR-6637-3p/miR-7482-5p/GCUGGGCUGCGUCGGCGCUCGGA	65012941	65012946
ENSBTAT00000003553	ENSBTAG00000002739	chr4	+	PDE1C	miR-380-3p/miR-380/bta-miR-380-3p	64988560	64988565
ENSBTAT00000003553	ENSBTAG00000002739	chr4	+	PDE1C	miR-381-3p/miR-539-3p/miR-300/miR-381/bta-miR-381-3p	64999503	64999508
ENSBTAT00000003553	ENSBTAG00000002739	chr4	+	PDE1C	miR-381-3p/miR-539-3p/miR-300/miR-381/bta-miR-381-3p	64999504	64999509
ENSBTAT00000003553	ENSBTAG00000002739	chr4	+	PDE1C	miR-409-3p/miR-409/miR-7371m-3p/bta-miR-409a-3p/GAAUGUUGGAGAACUGCAGUU	64989989	64989994
ENSBTAT00000003553	ENSBTAG00000002739	chr4	+	PDE1C	miR-409-3p/miR-409/miR-7371m-3p/bta-miR-409a-3p/GAAUGUUGGAGAACUGCAGUU	64990564	64990569
ENSBTAT00000003553	ENSBTAG00000002739	chr4	+	PDE1C	miR-423-5p/miR-423a/miR-3184-5p/miR-3573-5p/miR-6921-5p/miR-11971/bta-miR-423-5p/UGAGGGGCCUCGGCCUACUGGU	64995388	64995393
ENSBTAT00000003553	ENSBTAG00000002739	chr4	+	PDE1C	miR-423-5p/miR-423a/miR-3184-5p/miR-3573-5p/miR-6921-5p/miR-11971/bta-miR-423-5p/UGAGGGGCCUCGGCCUACUGGU	64995389	64995394
ENSBTAT00000003553	ENSBTAG00000002739	chr4	+	PDE1C	miR-450a-1-3p/miR-450b-3p/miR-6352/GUUGGGAAAACACACUAGAGAA	64989044	64989049
ENSBTAT00000003553	ENSBTAG00000002739	chr4	+	PDE1C	miR-487b-5p/UGUGGUUAAGCGGAGCUGAGAGAAG	64993118	64993123
ENSBTAT00000003553	ENSBTAG00000002739	chr4	+	PDE1C	miR-490-3p/miR-490/bta-miR-490-3p	64985751	64985756
ENSBTAT00000003553	ENSBTAG00000002739	chr4	+	PDE1C	miR-494-3p/miR-494/bta-miR-494-3p	65024229	65024234
ENSBTAT00000003553	ENSBTAG00000002739	chr4	+	PDE1C	miR-496/miR-503-3p/miR-496a-3p/bta-miR-503-3p	65027448	65027453
ENSBTAT00000003553	ENSBTAG00000002739	chr4	+	PDE1C	miR-5011-5p/bta-miR-1277-5p	65032901	65032906
ENSBTAT00000003553	ENSBTAG00000002739	chr4	+	PDE1C	miR-5011-5p/bta-miR-1277-5p	65032902	65032907
ENSBTAT00000003553	ENSBTAG00000002739	chr4	+	PDE1C	miR-5011-5p/bta-miR-1277-5p	65039463	65039468
ENSBTAT00000003553	ENSBTAG00000002739	chr4	+	PDE1C	miR-502b/bta-miR-502b-3p	65045084	65045089
ENSBTAT00000003553	ENSBTAG00000002739	chr4	+	PDE1C	miR-503-5p/miR-503/miR-6519/bta-miR-503-5p	65020313	65020318
ENSBTAT00000003553	ENSBTAG00000002739	chr4	+	PDE1C	miR-541-5p/miR-2462/miR-8095/bta-miR-541-5p	64986215	64986220
ENSBTAT00000003553	ENSBTAG00000002739	chr4	+	PDE1C	miR-543-3p/miR-543/bta-miR-543-3p	64992831	64992836
ENSBTAT00000003553	ENSBTAG00000002739	chr4	+	PDE1C	miR-548a-3p/miR-548e-3p/miR-548f-3p/miR-548a/miR-548f/miR-2285a/miR-548ar-3p/miR-548e/miR-548az-3p/miR-7859/miR-548bc/bta-miR-7859-3p	65027789	65027794
ENSBTAT00000003553	ENSBTAG00000002739	chr4	+	PDE1C	miR-548d-3p/miR-548h-3p/miR-548b/miR-548z/miR-548ac/miR-2285u/miR-548bb-3p/miR-2285bm/bta-miR-2285bm-3p	64987594	64987599
ENSBTAT00000003553	ENSBTAG00000002739	chr4	+	PDE1C	miR-548d-3p/miR-548h-3p/miR-548b/miR-548z/miR-548ac/miR-2285u/miR-548bb-3p/miR-2285bm/bta-miR-2285bm-3p	65025066	65025071
ENSBTAT00000003553	ENSBTAG00000002739	chr4	+	PDE1C	miR-548d-3p/miR-548h-3p/miR-548b/miR-548z/miR-548ac/miR-2285u/miR-548bb-3p/miR-2285bm/bta-miR-2285bm-3p	65038224	65038229
ENSBTAT00000003553	ENSBTAG00000002739	chr4	+	PDE1C	miR-548d-3p/miR-548h-3p/miR-548b/miR-548z/miR-548ac/miR-2285u/miR-548bb-3p/miR-2285bm/bta-miR-2285bm-3p	65038225	65038230
ENSBTAT00000003553	ENSBTAG00000002739	chr4	+	PDE1C	miR-654-5p/miR-541-3p/miR-541/bta-miR-654-5p	65013287	65013292
ENSBTAT00000003553	ENSBTAG00000002739	chr4	+	PDE1C	miR-654-5p/miR-541-3p/miR-541/bta-miR-654-5p	65013288	65013293
ENSBTAT00000003553	ENSBTAG00000002739	chr4	+	PDE1C	miR-6549-5p/GGCCUUCUGACUCCAAGUCCAGU	64997695	64997700
ENSBTAT00000003553	ENSBTAG00000002739	chr4	+	PDE1C	miR-6624-3p/miR-7113-5p/miR-7226-5p/miR-11989/ACCAGGGAGAGGUCGCGACCCA	65030031	65030036
ENSBTAT00000003553	ENSBTAG00000002739	chr4	+	PDE1C	miR-664-3p/miR-664a-3p/miR-664/miR-664a/miR-664b/bta-miR-664b-3p	65049538	65049543
ENSBTAT00000003553	ENSBTAG00000002739	chr4	+	PDE1C	miR-665/bta-miR-665-3p	64996263	64996268
ENSBTAT00000003553	ENSBTAG00000002739	chr4	+	PDE1C	miR-6834-5p/UUGAGGGAGGAAGACAAGUGCU	64986209	64986214
ENSBTAT00000003553	ENSBTAG00000002739	chr4	+	PDE1C	miR-7312b-3p/UCUCUGCAGGCCGUGUGCUUUG	64990183	64990188
ENSBTAT00000003553	ENSBTAG00000002739	chr4	+	PDE1C	miR-7312b-3p/UCUCUGCAGGCCGUGUGCUUUG	64990184	64990189
ENSBTAT00000003553	ENSBTAG00000002739	chr4	+	PDE1C	miR-7326-5p/ACAGAGAGCUUGCCCUUGUAUA	65018033	65018038
ENSBTAT00000003553	ENSBTAG00000002739	chr4	+	PDE1C	miR-7673-5p/miR-12362-5p/GUUGACUGUAUGACCCGACAUU	65009697	65009702
ENSBTAT00000003553	ENSBTAG00000002739	chr4	+	PDE1C	miR-876-3p/miR-876/bta-miR-876-3p	65035931	65035936
ENSBTAT00000003553	ENSBTAG00000002739	chr4	+	PDE1C	UGCUCAAGGACUGCAUCGUGCAG	64995685	64995690
ENSBTAT00000003553	ENSBTAG00000002739	chr4	+	PDE1C	UGCUCAAGGACUGCAUCGUGCAG	64995686	64995691
ENSBTAT00000003553	ENSBTAG00000002739	chr4	+	PDE1C	UUCAGACUACUCUCCCGCCCGUCCU	64995031	64995036
ENSBTAT00000003556	ENSBTAG00000002742	chr11	+	MSH2	AAAAACUCAAACGAACUUUUGG	29676679	29676684
ENSBTAT00000003556	ENSBTAG00000002742	chr11	+	MSH2	ACAAGCCCAAGACCAUGCA	29665884	29665889
ENSBTAT00000003556	ENSBTAG00000002742	chr11	+	MSH2	ACUGAUAUCAGCUCAGUAGGCAC	29719034	29719039
ENSBTAT00000003556	ENSBTAG00000002742	chr11	+	MSH2	AUGCUAUGGGCGCUUCUAGACA	29716969	29716974
ENSBTAT00000003556	ENSBTAG00000002742	chr11	+	MSH2	AUGUGUAUUCUUAAGAUCUGUU	29712580	29712585
ENSBTAT00000003556	ENSBTAG00000002742	chr11	+	MSH2	bta-miR-2285ae-3p	29715071	29715076
ENSBTAT00000003556	ENSBTAG00000002742	chr11	+	MSH2	bta-miR-2285bg-5p	29704442	29704447
ENSBTAT00000003556	ENSBTAG00000002742	chr11	+	MSH2	bta-miR-2285bg-5p	29704443	29704448
ENSBTAT00000003556	ENSBTAG00000002742	chr11	+	MSH2	CAAAGAGUUCACUUAGGUUUUU	29694658	29694663
ENSBTAT00000003556	ENSBTAG00000002742	chr11	+	MSH2	CACCUCAUACGGUCCUGCCCUCA	29674769	29674774
ENSBTAT00000003556	ENSBTAG00000002742	chr11	+	MSH2	CCUCCAGACCCCUAGUUCAGGG	29691411	29691416
ENSBTAT00000003556	ENSBTAG00000002742	chr11	+	MSH2	CUUCCACUGUGGAGUUCCUGGG	29657131	29657136
ENSBTAT00000003556	ENSBTAG00000002742	chr11	+	MSH2	GCAGCAAGUACCCACAGUGCGG	29652523	29652528
ENSBTAT00000003556	ENSBTAG00000002742	chr11	+	MSH2	GCCAAACCACCUUCACAUCAGU	29688531	29688536
ENSBTAT00000003556	ENSBTAG00000002742	chr11	+	MSH2	GCUUUUGAGCGCAUAGUACCUCC	29678439	29678444
ENSBTAT00000003556	ENSBTAG00000002742	chr11	+	MSH2	GGAGGGGGGAACGGCGGGGGCGGGG	29672095	29672100
ENSBTAT00000003556	ENSBTAG00000002742	chr11	+	MSH2	miR-103a-3p/miR-107/miR-103-3p/miR-107-3p/miR-103/bta-miR-103-3p/bta-miR-107-3p	29661198	29661203
ENSBTAT00000003556	ENSBTAG00000002742	chr11	+	MSH2	miR-103a-3p/miR-107/miR-103-3p/miR-107-3p/miR-103/bta-miR-103-3p/bta-miR-107-3p	29661199	29661204
ENSBTAT00000003556	ENSBTAG00000002742	chr11	+	MSH2	miR-1205/miR-10179-5p/miR-10394-5p/GCUGCAGGCAGGCGACCACGUG	29648385	29648390
ENSBTAT00000003556	ENSBTAG00000002742	chr11	+	MSH2	miR-125a-5p/miR-125b-5p/miR-351-5p/miR-125b/miR-125a/miR-670/miR-670-5p/miR-4319/miR-6367/miR-6394/bta-miR-125b-5p/bta-miR-125a-5p/GCCCUGAGUUUAGGCAGCAGUU	29681294	29681299
ENSBTAT00000003556	ENSBTAG00000002742	chr11	+	MSH2	miR-125a-5p/miR-125b-5p/miR-351-5p/miR-125b/miR-125a/miR-670/miR-670-5p/miR-4319/miR-6367/miR-6394/bta-miR-125b-5p/bta-miR-125a-5p/GCCCUGAGUUUAGGCAGCAGUU	29681295	29681300
ENSBTAT00000003556	ENSBTAG00000002742	chr11	+	MSH2	miR-1298-5p/miR-1298/bta-miR-1298-5p	29681346	29681351
ENSBTAT00000003556	ENSBTAG00000002742	chr11	+	MSH2	miR-1388-3p/miR-7166-5p/miR-1388a-3p/miR-1388b-3p/miR-352-3p/UUCUCAGGUUGGACAGUCCUGA	29665967	29665972
ENSBTAT00000003556	ENSBTAG00000002742	chr11	+	MSH2	miR-140-3p/miR-140/miR-7467-3p/miR-497b/bta-miR-140-3p	29679314	29679319
ENSBTAT00000003556	ENSBTAG00000002742	chr11	+	MSH2	miR-141-3p/miR-200a-3p/miR-200a/miR-141/bta-miR-141-3p/bta-miR-200a-3p	29673882	29673887
ENSBTAT00000003556	ENSBTAG00000002742	chr11	+	MSH2	miR-142a-5p/miR-142-5p/miR-5590-3p/bta-miR-2285f-5p	29669688	29669693
ENSBTAT00000003556	ENSBTAG00000002742	chr11	+	MSH2	miR-154-3p/miR-487a-3p/miR-487a/bta-miR-487a-3p/bta-miR-154a-3p	29728366	29728371
ENSBTAT00000003556	ENSBTAG00000002742	chr11	+	MSH2	miR-154c/bta-miR-154c-3p	29720981	29720986
ENSBTAT00000003556	ENSBTAG00000002742	chr11	+	MSH2	miR-15a-5p/miR-16-5p/miR-15b-5p/miR-195a-5p/miR-195-5p/miR-322-5p/miR-15a/miR-424-5p/miR-15b/miR-16/miR-497-5p/miR-497a-5p/miR-16b/miR-16c/miR-16a/miR-15c/miR-195/miR-497/miR-15c-5p/miR-16c-5p/miR-1907/miR-424/miR-195b/miR-6342/miR-6353/miR-6419/miR-6838-5p/miR-12274-5p/miR-16b-5p/bta-miR-16b-5p/bta-miR-15b-5p/bta-miR-16a-5p/bta-miR-15a-5p/bta-miR-195-5p/bta-miR-497-5p/bta-miR-424-5p/CAGCAGCAUACGCCGGCGGGAA	29699880	29699885
ENSBTAT00000003556	ENSBTAG00000002742	chr11	+	MSH2	miR-15a-5p/miR-16-5p/miR-15b-5p/miR-195a-5p/miR-195-5p/miR-322-5p/miR-15a/miR-424-5p/miR-15b/miR-16/miR-497-5p/miR-497a-5p/miR-16b/miR-16c/miR-16a/miR-15c/miR-195/miR-497/miR-15c-5p/miR-16c-5p/miR-1907/miR-424/miR-195b/miR-6342/miR-6353/miR-6419/miR-6838-5p/miR-12274-5p/miR-16b-5p/bta-miR-16b-5p/bta-miR-15b-5p/bta-miR-16a-5p/bta-miR-15a-5p/bta-miR-195-5p/bta-miR-497-5p/bta-miR-424-5p/CAGCAGCAUACGCCGGCGGGAA	29708072	29708077
ENSBTAT00000003556	ENSBTAG00000002742	chr11	+	MSH2	miR-17-5p/miR-20a-5p/miR-93-5p/miR-106a-5p/miR-106b-5p/miR-106-5p/miR-20b-5p/miR-20a/miR-106b/miR-106a/miR-526b-3p/miR-519d-3p/miR-106/miR-20b/miR-93/miR-427/miR-519d/miR-6383/miR-1643b-3p/bta-miR-17-5p/bta-miR-20a-5p/bta-miR-106b-5p/bta-miR-93-5p/bta-miR-20b-5p/bta-miR-106a-5p	29658480	29658485
ENSBTAT00000003556	ENSBTAG00000002742	chr11	+	MSH2	miR-17-5p/miR-20a-5p/miR-93-5p/miR-106a-5p/miR-106b-5p/miR-106-5p/miR-20b-5p/miR-20a/miR-106b/miR-106a/miR-526b-3p/miR-519d-3p/miR-106/miR-20b/miR-93/miR-427/miR-519d/miR-6383/miR-1643b-3p/bta-miR-17-5p/bta-miR-20a-5p/bta-miR-106b-5p/bta-miR-93-5p/bta-miR-20b-5p/bta-miR-106a-5p	29697698	29697703
ENSBTAT00000003556	ENSBTAG00000002742	chr11	+	MSH2	miR-1785/miR-2443/miR-3616-3p/bta-miR-2443-5p	29728677	29728682
ENSBTAT00000003556	ENSBTAG00000002742	chr11	+	MSH2	miR-181a-5p/miR-181b-5p/miR-181c-5p/miR-181c/miR-181b/miR-181d-5p/miR-181a/miR-181d/miR-4262/bta-miR-181c-5p/bta-miR-181d-5p/bta-miR-181b-5p	29697970	29697975
ENSBTAT00000003556	ENSBTAG00000002742	chr11	+	MSH2	miR-185-3p/miR-3059-5p/miR-5616-5p/miR-7864/UUUCCUCUCUGCCCCAUAGGGU	29726354	29726359
ENSBTAT00000003556	ENSBTAG00000002742	chr11	+	MSH2	miR-185-5p/miR-882/miR-185/miR-3473a/miR-4306/miR-4644/miR-6626-5p/miR-10175-5p/bta-miR-185-5p	29670400	29670405
ENSBTAT00000003556	ENSBTAG00000002742	chr11	+	MSH2	miR-18a-3p/miR-1646/miR-106-3p/miR-7069-3p/bta-miR-18a-3p/bta-miR-18b-3p	29694185	29694190
ENSBTAT00000003556	ENSBTAG00000002742	chr11	+	MSH2	miR-190a-5p/miR-190a/miR-190b-5p/miR-190b/miR-190/bta-miR-190b-5p/bta-miR-190a-5p	29691047	29691052
ENSBTAT00000003556	ENSBTAG00000002742	chr11	+	MSH2	miR-193a-5p/miR-193a/miR-7356b-3p/bta-miR-193a-5p	29658216	29658221
ENSBTAT00000003556	ENSBTAG00000002742	chr11	+	MSH2	miR-19a-3p/miR-19b-3p/miR-19a/miR-19b/miR-12236-3p/bta-miR-19a-3p/bta-miR-19b-3p/AGUGCAAAGAGCAGUUACCACA	29675603	29675608
ENSBTAT00000003556	ENSBTAG00000002742	chr11	+	MSH2	miR-19a-3p/miR-19b-3p/miR-19a/miR-19b/miR-12236-3p/bta-miR-19a-3p/bta-miR-19b-3p/AGUGCAAAGAGCAGUUACCACA	29675604	29675609
ENSBTAT00000003556	ENSBTAG00000002742	chr11	+	MSH2	miR-1a-3p/miR-206-3p/miR-1-3p/miR-206/miR-1b-3p/miR-613/miR-1a/miR-1b/miR-1/miR-6349/miR-6382/bta-miR-1-3p/bta-miR-206-3p	29676505	29676510
ENSBTAT00000003556	ENSBTAG00000002742	chr11	+	MSH2	miR-214-5p/miR-214b-5p/bta-miR-214-5p/UGCCUGUCAAGCCUGUGCUCAG	29682686	29682691
ENSBTAT00000003556	ENSBTAG00000002742	chr11	+	MSH2	miR-218-5p/miR-218a-5p/miR-218/miR-7002-3p/bta-miR-218-5p	29684394	29684399
ENSBTAT00000003556	ENSBTAG00000002742	chr11	+	MSH2	miR-219a-1-3p/miR-219-1-3p/miR-6559-3p/miR-219/bta-miR-219-3p	29688843	29688848
ENSBTAT00000003556	ENSBTAG00000002742	chr11	+	MSH2	miR-221-3p/miR-222-3p/miR-222a/miR-221/miR-222/miR-1928/miR-222b-3p/bta-miR-222-3p/bta-miR-221-3p	29691518	29691523
ENSBTAT00000003556	ENSBTAG00000002742	chr11	+	MSH2	miR-2284ac/bta-miR-2285ai-5p	29712492	29712497
ENSBTAT00000003556	ENSBTAG00000002742	chr11	+	MSH2	miR-2284j/miR-2284d/miR-2284n/miR-2284k/miR-2284c/miR-2284v/miR-2284m/miR-2284ab/miR-2285am-5p/miR-2285au/miR-2285bt/miR-2285dc/bta-miR-2284ab-5p/bta-miR-2285bt-5p	29673893	29673898
ENSBTAT00000003556	ENSBTAG00000002742	chr11	+	MSH2	miR-2284j/miR-2284d/miR-2284n/miR-2284k/miR-2284c/miR-2284v/miR-2284m/miR-2284ab/miR-2285am-5p/miR-2285au/miR-2285bt/miR-2285dc/bta-miR-2284ab-5p/bta-miR-2285bt-5p	29701427	29701432
ENSBTAT00000003556	ENSBTAG00000002742	chr11	+	MSH2	miR-2284j/miR-2284d/miR-2284n/miR-2284k/miR-2284c/miR-2284v/miR-2284m/miR-2284ab/miR-2285am-5p/miR-2285au/miR-2285bt/miR-2285dc/bta-miR-2284ab-5p/bta-miR-2285bt-5p	29729283	29729288
ENSBTAT00000003556	ENSBTAG00000002742	chr11	+	MSH2	miR-2284t-5p/bta-miR-2284t-5p	29729747	29729752
ENSBTAT00000003556	ENSBTAG00000002742	chr11	+	MSH2	miR-2284x/miR-2285aj-5p/miR-2285bo/bta-miR-2284x-5p	29673894	29673899
ENSBTAT00000003556	ENSBTAG00000002742	chr11	+	MSH2	miR-2284z/miR-2284aa/miR-12136/CAAAAAGUCCACUCGGUUUUUU	29674851	29674856
ENSBTAT00000003556	ENSBTAG00000002742	chr11	+	MSH2	miR-2284z/miR-2284aa/miR-12136/CAAAAAGUCCACUCGGUUUUUU	29674852	29674857
ENSBTAT00000003556	ENSBTAG00000002742	chr11	+	MSH2	miR-2284z/miR-2284aa/miR-12136/CAAAAAGUCCACUCGGUUUUUU	29706344	29706349
ENSBTAT00000003556	ENSBTAG00000002742	chr11	+	MSH2	miR-2285bc/miR-2285cc/miR-2285ce/miR-2285da/miR-2285dd/miR-2285df/bta-miR-2285bc-3p	29703145	29703150
ENSBTAT00000003556	ENSBTAG00000002742	chr11	+	MSH2	miR-2285bc/miR-2285cc/miR-2285ce/miR-2285da/miR-2285dd/miR-2285df/bta-miR-2285bc-3p	29715074	29715079
ENSBTAT00000003556	ENSBTAG00000002742	chr11	+	MSH2	miR-2285bw/bta-miR-2285u-3p	29683842	29683847
ENSBTAT00000003556	ENSBTAG00000002742	chr11	+	MSH2	miR-2285cs/bta-miR-2285bd-3p	29711611	29711616
ENSBTAT00000003556	ENSBTAG00000002742	chr11	+	MSH2	miR-2319b/miR-3664-5p/bta-miR-7860-5p	29661719	29661724
ENSBTAT00000003556	ENSBTAG00000002742	chr11	+	MSH2	miR-2399-5p/bta-miR-2399-5p	29654206	29654211
ENSBTAT00000003556	ENSBTAG00000002742	chr11	+	MSH2	miR-2441/miR-4436a/miR-5000-3p/miR-6614-3p/miR-7177-5p/miR-8898/GCAGGACAUGUGGGUUCUAUCCC	29673324	29673329
ENSBTAT00000003556	ENSBTAG00000002742	chr11	+	MSH2	miR-2483-3p/bta-miR-2483-3p	29691221	29691226
ENSBTAT00000003556	ENSBTAG00000002742	chr11	+	MSH2	miR-25-3p/miR-32-5p/miR-92a-3p/miR-363-3p/miR-367-3p/miR-92-3p/miR-32/miR-92/miR-25/miR-92b-3p/miR-367/miR-92a/miR-92b/miR-363/bta-miR-92b-3p/bta-miR-32-5p/bta-miR-92a-3p/bta-miR-25-3p	29695690	29695695
ENSBTAT00000003556	ENSBTAG00000002742	chr11	+	MSH2	miR-27a-3p/miR-27b-3p/miR-27a/miR-27b/miR-27c/miR-9985/bta-miR-27a-3p/bta-miR-27b-3p	29683471	29683476
ENSBTAT00000003556	ENSBTAG00000002742	chr11	+	MSH2	miR-28-3p/miR-28a-3p/miR-28/bta-miR-28-3p	29710620	29710625
ENSBTAT00000003556	ENSBTAG00000002742	chr11	+	MSH2	miR-291a-3p/miR-294-3p/miR-295-3p/miR-302a-3p/miR-302b-3p/miR-302c-3p/miR-302d-3p/miR-372-3p/miR-373-3p/miR-93/miR-93-5p/miR-520e-3p/miR-520a-3p/miR-520b-3p/miR-520c-3p/miR-520d-3p/miR-302d/miR-302/miR-93a/miR-428a/miR-302b/miR-302c/miR-302a/miR-302e/miR-373/miR-518a-3p/miR-519a-3p/miR-106a/miR-372/miR-520a/miR-520b/miR-520d/miR-520e/miR-105/miR-12211-5p/bta-miR-302d-3p	29664431	29664436
ENSBTAT00000003556	ENSBTAG00000002742	chr11	+	MSH2	miR-291a-3p/miR-294-3p/miR-295-3p/miR-302a-3p/miR-302b-3p/miR-302c-3p/miR-302d-3p/miR-372-3p/miR-373-3p/miR-93/miR-93-5p/miR-520e-3p/miR-520a-3p/miR-520b-3p/miR-520c-3p/miR-520d-3p/miR-302d/miR-302/miR-93a/miR-428a/miR-302b/miR-302c/miR-302a/miR-302e/miR-373/miR-518a-3p/miR-519a-3p/miR-106a/miR-372/miR-520a/miR-520b/miR-520d/miR-520e/miR-105/miR-12211-5p/bta-miR-302d-3p	29664432	29664437
ENSBTAT00000003556	ENSBTAG00000002742	chr11	+	MSH2	miR-3167-3p/bta-miR-7858-5p	29712747	29712752
ENSBTAT00000003556	ENSBTAG00000002742	chr11	+	MSH2	miR-323b-3p/AACAAUACAACUUACUACCUCA	29653072	29653077
ENSBTAT00000003556	ENSBTAG00000002742	chr11	+	MSH2	miR-326-3p/miR-330-5p/miR-326/miR-330/bta-miR-330-5p	29648722	29648727
ENSBTAT00000003556	ENSBTAG00000002742	chr11	+	MSH2	miR-329-5p/miR-1815/miR-329-1-5p/miR-329-2-5p/bta-miR-329a-5p	29701537	29701542
ENSBTAT00000003556	ENSBTAG00000002742	chr11	+	MSH2	miR-335-3p/bta-miR-335-3p	29690911	29690916
ENSBTAT00000003556	ENSBTAG00000002742	chr11	+	MSH2	miR-3431/miR-4264/bta-miR-3431-5p	29683432	29683437
ENSBTAT00000003556	ENSBTAG00000002742	chr11	+	MSH2	miR-34a-5p/miR-34c-5p/miR-34b-5p/miR-449a/miR-449a-5p/miR-34a/miR-449b-5p/miR-449c-5p/miR-34b/miR-34c/miR-449b/miR-449c/miR-449d-5p/bta-miR-34c-5p/bta-miR-34a-5p/bta-miR-449b-5p/bta-miR-449a-5p	29725575	29725580
ENSBTAT00000003556	ENSBTAG00000002742	chr11	+	MSH2	miR-374a-5p/miR-374-5p/miR-374b-5p/miR-374a/miR-374b/bta-miR-374a-5p/bta-miR-374b-5p	29729113	29729118
ENSBTAT00000003556	ENSBTAG00000002742	chr11	+	MSH2	miR-377-3p/miR-377/bta-miR-377-3p	29661097	29661102
ENSBTAT00000003556	ENSBTAG00000002742	chr11	+	MSH2	miR-378g/miR-6637-3p/miR-7482-5p/GCUGGGCUGCGUCGGCGCUCGGA	29671705	29671710
ENSBTAT00000003556	ENSBTAG00000002742	chr11	+	MSH2	miR-378g/miR-6637-3p/miR-7482-5p/GCUGGGCUGCGUCGGCGCUCGGA	29678909	29678914
ENSBTAT00000003556	ENSBTAG00000002742	chr11	+	MSH2	miR-381-3p/miR-539-3p/miR-300/miR-381/bta-miR-381-3p	29658162	29658167
ENSBTAT00000003556	ENSBTAG00000002742	chr11	+	MSH2	miR-382-3p/miR-382/CAUCAUUCUGGGUUGUAUCUGG	29713910	29713915
ENSBTAT00000003556	ENSBTAG00000002742	chr11	+	MSH2	miR-383-5p/miR-383/bta-miR-383-5p	29658084	29658089
ENSBTAT00000003556	ENSBTAG00000002742	chr11	+	MSH2	miR-3929/miR-4478/bta-miR-873-3p	29684807	29684812
ENSBTAT00000003556	ENSBTAG00000002742	chr11	+	MSH2	miR-423-5p/miR-423a/miR-3184-5p/miR-3573-5p/miR-6921-5p/miR-11971/bta-miR-423-5p/UGAGGGGCCUCGGCCUACUGGU	29648769	29648774
ENSBTAT00000003556	ENSBTAG00000002742	chr11	+	MSH2	miR-423-5p/miR-423a/miR-3184-5p/miR-3573-5p/miR-6921-5p/miR-11971/bta-miR-423-5p/UGAGGGGCCUCGGCCUACUGGU	29683886	29683891
ENSBTAT00000003556	ENSBTAG00000002742	chr11	+	MSH2	miR-423-5p/miR-423a/miR-3184-5p/miR-3573-5p/miR-6921-5p/miR-11971/bta-miR-423-5p/UGAGGGGCCUCGGCCUACUGGU	29683887	29683892
ENSBTAT00000003556	ENSBTAG00000002742	chr11	+	MSH2	miR-455-5p/miR-455/miR-5129-3p/bta-miR-455-5p	29693079	29693084
ENSBTAT00000003556	ENSBTAG00000002742	chr11	+	MSH2	miR-5011-5p/bta-miR-1277-5p	29665242	29665247
ENSBTAT00000003556	ENSBTAG00000002742	chr11	+	MSH2	miR-5011-5p/bta-miR-1277-5p	29665243	29665248
ENSBTAT00000003556	ENSBTAG00000002742	chr11	+	MSH2	miR-541-5p/miR-2462/miR-8095/bta-miR-541-5p	29656830	29656835
ENSBTAT00000003556	ENSBTAG00000002742	chr11	+	MSH2	miR-548a-3p/miR-548e-3p/miR-548f-3p/miR-548a/miR-548f/miR-2285a/miR-548ar-3p/miR-548e/miR-548az-3p/miR-7859/miR-548bc/bta-miR-7859-3p	29650963	29650968
ENSBTAT00000003556	ENSBTAG00000002742	chr11	+	MSH2	miR-548a-3p/miR-548e-3p/miR-548f-3p/miR-548a/miR-548f/miR-2285a/miR-548ar-3p/miR-548e/miR-548az-3p/miR-7859/miR-548bc/bta-miR-7859-3p	29711128	29711133
ENSBTAT00000003556	ENSBTAG00000002742	chr11	+	MSH2	miR-548d-3p/miR-548h-3p/miR-548b/miR-548z/miR-548ac/miR-2285u/miR-548bb-3p/miR-2285bm/bta-miR-2285bm-3p	29666451	29666456
ENSBTAT00000003556	ENSBTAG00000002742	chr11	+	MSH2	miR-548d-3p/miR-548h-3p/miR-548b/miR-548z/miR-548ac/miR-2285u/miR-548bb-3p/miR-2285bm/bta-miR-2285bm-3p	29674399	29674404
ENSBTAT00000003556	ENSBTAG00000002742	chr11	+	MSH2	miR-5693/UCAGUGGCAGAGUGCAGGGACCUC	29711035	29711040
ENSBTAT00000003556	ENSBTAG00000002742	chr11	+	MSH2	miR-6529a/miR-6529-5p/bta-miR-6529a-5p	29678388	29678393
ENSBTAT00000003556	ENSBTAG00000002742	chr11	+	MSH2	miR-6541/bta-miR-6715-5p	29707782	29707787
ENSBTAT00000003556	ENSBTAG00000002742	chr11	+	MSH2	miR-654-5p/miR-541-3p/miR-541/bta-miR-654-5p	29658867	29658872
ENSBTAT00000003556	ENSBTAG00000002742	chr11	+	MSH2	miR-6624-3p/miR-7113-5p/miR-7226-5p/miR-11989/ACCAGGGAGAGGUCGCGACCCA	29649263	29649268
ENSBTAT00000003556	ENSBTAG00000002742	chr11	+	MSH2	miR-6624-3p/miR-7113-5p/miR-7226-5p/miR-11989/ACCAGGGAGAGGUCGCGACCCA	29653536	29653541
ENSBTAT00000003556	ENSBTAG00000002742	chr11	+	MSH2	miR-760-3p/miR-760/miR-1842/miR-7239-3p/bta-miR-760-3p/bta-miR-1842-5p	29692120	29692125
ENSBTAT00000003556	ENSBTAG00000002742	chr11	+	MSH2	miR-760-3p/miR-760/miR-1842/miR-7239-3p/bta-miR-760-3p/bta-miR-1842-5p	29692121	29692126
ENSBTAT00000003556	ENSBTAG00000002742	chr11	+	MSH2	UAUAGUCAGGUGAAUAACAGGA	29700015	29700020
ENSBTAT00000003557	ENSBTAG00000002743	chr10	+	OSGEP	bta-miR-11992-3p	26711855	26711860
ENSBTAT00000003557	ENSBTAG00000002743	chr10	+	OSGEP	miR-11992/bta-miR-11992-5p	26711204	26711209
ENSBTAT00000003557	ENSBTAG00000002743	chr10	+	OSGEP	miR-125b-2-3p/miR-224-5p/miR-125b-3p/miR-8880/bta-miR-125b-3p	26711189	26711194
ENSBTAT00000003557	ENSBTAG00000002743	chr10	+	OSGEP	miR-155-5p/miR-155/bta-miR-155-5p	26716091	26716096
ENSBTAT00000003557	ENSBTAG00000002743	chr10	+	OSGEP	miR-200b-3p/miR-200c-3p/miR-429/miR-429-3p/miR-200b/miR-200c/miR-548a/bta-miR-200c-3p/bta-miR-429-3p/bta-miR-200b-3p	26710264	26710269
ENSBTAT00000003557	ENSBTAG00000002743	chr10	+	OSGEP	miR-201-5p/CACUCAGUAUGUCUGACUCCAC	26712216	26712221
ENSBTAT00000003557	ENSBTAG00000002743	chr10	+	OSGEP	miR-204-5p/miR-211-5p/miR-204/miR-211/miR-7670-3p/bta-miR-204-5p/bta-miR-211-5p	26711111	26711116
ENSBTAT00000003557	ENSBTAG00000002743	chr10	+	OSGEP	miR-223-5p/bta-miR-223-5p	26711677	26711682
ENSBTAT00000003557	ENSBTAG00000002743	chr10	+	OSGEP	miR-335-3p/bta-miR-335-3p	26711071	26711076
ENSBTAT00000003557	ENSBTAG00000002743	chr10	+	OSGEP	miR-375/bta-miR-375-3p	26711758	26711763
ENSBTAT00000003557	ENSBTAG00000002743	chr10	+	OSGEP	UCCAUCAUUACCCGGCAGUAUUA	26715525	26715530
ENSBTAT00000003558	ENSBTAG00000002744	chr8	+	MUSK	AAAUCAGAAUCACACCUGGGGGA	101882814	101882819
ENSBTAT00000003558	ENSBTAG00000002744	chr8	+	MUSK	ACAGUCUUCCUGGUACAGGCAG	101966116	101966121
ENSBTAT00000003558	ENSBTAG00000002744	chr8	+	MUSK	AGACUCAUUUGAGACGAUGAUG	101888565	101888570
ENSBTAT00000003558	ENSBTAG00000002744	chr8	+	MUSK	AGCACUUCAAAGUUACGGUUAG	101884079	101884084
ENSBTAT00000003558	ENSBTAG00000002744	chr8	+	MUSK	AGGAAAGCCUCCGCCCAACCCU	101905672	101905677
ENSBTAT00000003558	ENSBTAG00000002744	chr8	+	MUSK	AGGAUGCAGAGUCUGGACCGUG	101905310	101905315
ENSBTAT00000003558	ENSBTAG00000002744	chr8	+	MUSK	AUGGUCAUUACCAAGGCUUUU	101926748	101926753
ENSBTAT00000003558	ENSBTAG00000002744	chr8	+	MUSK	AUGUGUAUUCUUAAGAUCUGUU	101947956	101947961
ENSBTAT00000003558	ENSBTAG00000002744	chr8	+	MUSK	bta-miR-2285bg-5p	101889055	101889060
ENSBTAT00000003558	ENSBTAG00000002744	chr8	+	MUSK	CAAAGAGUUCACUUAGGUUUUU	101889442	101889447
ENSBTAT00000003558	ENSBTAG00000002744	chr8	+	MUSK	CUCUGCCCGCUCUCUGUCUUACAG	101975623	101975628
ENSBTAT00000003558	ENSBTAG00000002744	chr8	+	MUSK	GCAGCAAGUACCCACAGUGCGG	101900937	101900942
ENSBTAT00000003558	ENSBTAG00000002744	chr8	+	MUSK	GGUACAGUCAACGGUCGGUGGU	101944670	101944675
ENSBTAT00000003558	ENSBTAG00000002744	chr8	+	MUSK	let-7f-2-3p/let-7j-3p/miR-1185-2-3p/miR-1185-1-3p/miR-1185/bta-miR-1185-3p	101894449	101894454
ENSBTAT00000003558	ENSBTAG00000002744	chr8	+	MUSK	let-7f-2-3p/let-7j-3p/miR-1185-2-3p/miR-1185-1-3p/miR-1185/bta-miR-1185-3p	101894450	101894455
ENSBTAT00000003558	ENSBTAG00000002744	chr8	+	MUSK	miR-103a-3p/miR-107/miR-103-3p/miR-107-3p/miR-103/bta-miR-103-3p/bta-miR-107-3p	101975769	101975774
ENSBTAT00000003558	ENSBTAG00000002744	chr8	+	MUSK	miR-11998/bta-miR-11998-3p	101922836	101922841
ENSBTAT00000003558	ENSBTAG00000002744	chr8	+	MUSK	miR-1205/miR-10179-5p/miR-10394-5p/GCUGCAGGCAGGCGACCACGUG	101890034	101890039
ENSBTAT00000003558	ENSBTAG00000002744	chr8	+	MUSK	miR-128-3p/miR-216a-3p/miR-128a-3p/miR-128/miR-128b-3p/miR-3681-3p/miR-6539/bta-miR-128-3p	101885522	101885527
ENSBTAT00000003558	ENSBTAG00000002744	chr8	+	MUSK	miR-129-5p/miR-129/miR-9983-3p/UUUUUUGCUGGAACAUUUCUGG	101935045	101935050
ENSBTAT00000003558	ENSBTAG00000002744	chr8	+	MUSK	miR-1306-5p/miR-1306/bta-miR-1306-5p	101960646	101960651
ENSBTAT00000003558	ENSBTAG00000002744	chr8	+	MUSK	miR-130a-3p/miR-301a-3p/miR-130b-3p/miR-454-3p/miR-301b-3p/miR-721/miR-130a/miR-130c/miR-130b/miR-301/miR-130c-3p/miR-301b/miR-301a/miR-454/miR-301-3p/miR-4295/miR-3666/miR-6341/miR-6389/bta-miR-130a-3p/bta-miR-301b-3p/bta-miR-454-3p/bta-miR-301a-3p	101925522	101925527
ENSBTAT00000003558	ENSBTAG00000002744	chr8	+	MUSK	miR-132-3p/miR-212-3p/miR-132/miR-212/miR-132a-3p/bta-miR-132-3p	101883815	101883820
ENSBTAT00000003558	ENSBTAG00000002744	chr8	+	MUSK	miR-132-3p/miR-212-3p/miR-132/miR-212/miR-132a-3p/bta-miR-132-3p	101883816	101883821
ENSBTAT00000003558	ENSBTAG00000002744	chr8	+	MUSK	miR-135a-5p/miR-135b-5p/miR-135a/miR-135/miR-135b/bta-miR-135b-5p	101951864	101951869
ENSBTAT00000003558	ENSBTAG00000002744	chr8	+	MUSK	miR-140-5p/miR-876-3p/bta-miR-140-5p	101885596	101885601
ENSBTAT00000003558	ENSBTAG00000002744	chr8	+	MUSK	miR-141-3p/miR-200a-3p/miR-200a/miR-141/bta-miR-141-3p/bta-miR-200a-3p	101926565	101926570
ENSBTAT00000003558	ENSBTAG00000002744	chr8	+	MUSK	miR-142a-5p/miR-142-5p/miR-5590-3p/bta-miR-2285f-5p	101908095	101908100
ENSBTAT00000003558	ENSBTAG00000002744	chr8	+	MUSK	miR-153-5p/bta-miR-153-5p	101894955	101894960
ENSBTAT00000003558	ENSBTAG00000002744	chr8	+	MUSK	miR-154c/bta-miR-154c-3p	101918786	101918791
ENSBTAT00000003558	ENSBTAG00000002744	chr8	+	MUSK	miR-15a-5p/miR-16-5p/miR-15b-5p/miR-195a-5p/miR-195-5p/miR-322-5p/miR-15a/miR-424-5p/miR-15b/miR-16/miR-497-5p/miR-497a-5p/miR-16b/miR-16c/miR-16a/miR-15c/miR-195/miR-497/miR-15c-5p/miR-16c-5p/miR-1907/miR-424/miR-195b/miR-6342/miR-6353/miR-6419/miR-6838-5p/miR-12274-5p/miR-16b-5p/bta-miR-16b-5p/bta-miR-15b-5p/bta-miR-16a-5p/bta-miR-15a-5p/bta-miR-195-5p/bta-miR-497-5p/bta-miR-424-5p/CAGCAGCAUACGCCGGCGGGAA	101959163	101959168
ENSBTAT00000003558	ENSBTAG00000002744	chr8	+	MUSK	miR-1651-3p/AUGCUUUUUGGGGUAAGGGCUU	101935048	101935053
ENSBTAT00000003558	ENSBTAG00000002744	chr8	+	MUSK	miR-17-5p/miR-20a-5p/miR-93-5p/miR-106a-5p/miR-106b-5p/miR-106-5p/miR-20b-5p/miR-20a/miR-106b/miR-106a/miR-526b-3p/miR-519d-3p/miR-106/miR-20b/miR-93/miR-427/miR-519d/miR-6383/miR-1643b-3p/bta-miR-17-5p/bta-miR-20a-5p/bta-miR-106b-5p/bta-miR-93-5p/bta-miR-20b-5p/bta-miR-106a-5p	101911353	101911358
ENSBTAT00000003558	ENSBTAG00000002744	chr8	+	MUSK	miR-17-5p/miR-20a-5p/miR-93-5p/miR-106a-5p/miR-106b-5p/miR-106-5p/miR-20b-5p/miR-20a/miR-106b/miR-106a/miR-526b-3p/miR-519d-3p/miR-106/miR-20b/miR-93/miR-427/miR-519d/miR-6383/miR-1643b-3p/bta-miR-17-5p/bta-miR-20a-5p/bta-miR-106b-5p/bta-miR-93-5p/bta-miR-20b-5p/bta-miR-106a-5p	101936947	101936952
ENSBTAT00000003558	ENSBTAG00000002744	chr8	+	MUSK	miR-181a-5p/miR-181b-5p/miR-181c-5p/miR-181c/miR-181b/miR-181d-5p/miR-181a/miR-181d/miR-4262/bta-miR-181c-5p/bta-miR-181d-5p/bta-miR-181b-5p	101883112	101883117
ENSBTAT00000003558	ENSBTAG00000002744	chr8	+	MUSK	miR-185-3p/miR-3059-5p/miR-5616-5p/miR-7864/UUUCCUCUCUGCCCCAUAGGGU	101905277	101905282
ENSBTAT00000003558	ENSBTAG00000002744	chr8	+	MUSK	miR-190a-5p/miR-190a/miR-190b-5p/miR-190b/miR-190/bta-miR-190b-5p/bta-miR-190a-5p	101914152	101914157
ENSBTAT00000003558	ENSBTAG00000002744	chr8	+	MUSK	miR-190a-5p/miR-190a/miR-190b-5p/miR-190b/miR-190/bta-miR-190b-5p/bta-miR-190a-5p	101914153	101914158
ENSBTAT00000003558	ENSBTAG00000002744	chr8	+	MUSK	miR-1942/miR-7453-5p/bta-miR-219b-5p	101956790	101956795
ENSBTAT00000003558	ENSBTAG00000002744	chr8	+	MUSK	miR-196a-5p/miR-196b-5p/miR-196-5p/miR-196a/miR-196b/miR-196c-5p/miR-8549/bta-miR-196b-5p/bta-miR-196a-5p	101902258	101902263
ENSBTAT00000003558	ENSBTAG00000002744	chr8	+	MUSK	miR-196a-5p/miR-196b-5p/miR-196-5p/miR-196a/miR-196b/miR-196c-5p/miR-8549/bta-miR-196b-5p/bta-miR-196a-5p	101902259	101902264
ENSBTAT00000003558	ENSBTAG00000002744	chr8	+	MUSK	miR-1a-3p/miR-206-3p/miR-1-3p/miR-206/miR-1b-3p/miR-613/miR-1a/miR-1b/miR-1/miR-6349/miR-6382/bta-miR-1-3p/bta-miR-206-3p	101928821	101928826
ENSBTAT00000003558	ENSBTAG00000002744	chr8	+	MUSK	miR-204-5p/miR-211-5p/miR-204/miR-211/miR-7670-3p/bta-miR-204-5p/bta-miR-211-5p	101884454	101884459
ENSBTAT00000003558	ENSBTAG00000002744	chr8	+	MUSK	miR-2131-5p/GUGCAGAACUUAGCCACUGUGAA	101954701	101954706
ENSBTAT00000003558	ENSBTAG00000002744	chr8	+	MUSK	miR-214-3p/miR-214/miR-761/miR-3619-5p/bta-miR-214-3p	101920600	101920605
ENSBTAT00000003558	ENSBTAG00000002744	chr8	+	MUSK	miR-2284j/miR-2284d/miR-2284n/miR-2284k/miR-2284c/miR-2284v/miR-2284m/miR-2284ab/miR-2285am-5p/miR-2285au/miR-2285bt/miR-2285dc/bta-miR-2284ab-5p/bta-miR-2285bt-5p	101958275	101958280
ENSBTAT00000003558	ENSBTAG00000002744	chr8	+	MUSK	miR-2284t-5p/bta-miR-2284t-5p	101903947	101903952
ENSBTAT00000003558	ENSBTAG00000002744	chr8	+	MUSK	miR-2284x/miR-2285aj-5p/miR-2285bo/bta-miR-2284x-5p	101953771	101953776
ENSBTAT00000003558	ENSBTAG00000002744	chr8	+	MUSK	miR-2285aa/miR-2285cj/bta-miR-2285aa-3p	101946736	101946741
ENSBTAT00000003558	ENSBTAG00000002744	chr8	+	MUSK	miR-2285bc/miR-2285cc/miR-2285ce/miR-2285da/miR-2285dd/miR-2285df/bta-miR-2285bc-3p	101933941	101933946
ENSBTAT00000003558	ENSBTAG00000002744	chr8	+	MUSK	miR-2285be/AAAACUCGAACGAACUUUUUAG	101882176	101882181
ENSBTAT00000003558	ENSBTAG00000002744	chr8	+	MUSK	miR-2319a/miR-6524/bta-miR-6524-3p	101905535	101905540
ENSBTAT00000003558	ENSBTAG00000002744	chr8	+	MUSK	miR-2319b/miR-3664-5p/bta-miR-7860-5p	101882197	101882202
ENSBTAT00000003558	ENSBTAG00000002744	chr8	+	MUSK	miR-2368-3p/bta-miR-2368-3p	101944921	101944926
ENSBTAT00000003558	ENSBTAG00000002744	chr8	+	MUSK	miR-2454-5p/miR-7069-5p/miR-7306-5p/miR-12341-5p/CUGGGGGCACUGGCCAGGCUGU	101954658	101954663
ENSBTAT00000003558	ENSBTAG00000002744	chr8	+	MUSK	miR-25-3p/miR-32-5p/miR-92a-3p/miR-363-3p/miR-367-3p/miR-92-3p/miR-32/miR-92/miR-25/miR-92b-3p/miR-367/miR-92a/miR-92b/miR-363/bta-miR-92b-3p/bta-miR-32-5p/bta-miR-92a-3p/bta-miR-25-3p	101947069	101947074
ENSBTAT00000003558	ENSBTAG00000002744	chr8	+	MUSK	miR-26a-1-3p/miR-26a-2-3p/miR-26a-3p/miR-26-3-3p/bta-miR-26a-3p	101921408	101921413
ENSBTAT00000003558	ENSBTAG00000002744	chr8	+	MUSK	miR-299-2/UUAUGUGGGAGAAUGCAGAACAG	101905824	101905829
ENSBTAT00000003558	ENSBTAG00000002744	chr8	+	MUSK	miR-299a-3p/miR-299-3p/miR-299b-3p/bta-miR-299-3p	101905824	101905829
ENSBTAT00000003558	ENSBTAG00000002744	chr8	+	MUSK	miR-3081-5p/bta-miR-653-3p	101958951	101958956
ENSBTAT00000003558	ENSBTAG00000002744	chr8	+	MUSK	miR-30a-3p/miR-30d-3p/miR-30e-3p/miR-30e/miR-6693-3p/bta-miR-3601-5p	101887140	101887145
ENSBTAT00000003558	ENSBTAG00000002744	chr8	+	MUSK	miR-30a-3p/miR-30d-3p/miR-30e-3p/miR-30e/miR-6693-3p/bta-miR-3601-5p	101887141	101887146
ENSBTAT00000003558	ENSBTAG00000002744	chr8	+	MUSK	miR-30a-5p/miR-30b-5p/miR-30c-5p/miR-30d-5p/miR-30e-5p/miR-384-5p/miR-30d/miR-30b/miR-30c/miR-30e/miR-30a/miR-30f/bta-miR-30c-5p/bta-miR-30e-5p/bta-miR-30f-5p/bta-miR-30a-5p/bta-miR-30d-5p/bta-miR-30b-5p	101890717	101890722
ENSBTAT00000003558	ENSBTAG00000002744	chr8	+	MUSK	miR-30a-5p/miR-30b-5p/miR-30c-5p/miR-30d-5p/miR-30e-5p/miR-384-5p/miR-30d/miR-30b/miR-30c/miR-30e/miR-30a/miR-30f/bta-miR-30c-5p/bta-miR-30e-5p/bta-miR-30f-5p/bta-miR-30a-5p/bta-miR-30d-5p/bta-miR-30b-5p	101974808	101974813
ENSBTAT00000003558	ENSBTAG00000002744	chr8	+	MUSK	miR-323b-3p/AACAAUACAACUUACUACCUCA	101883121	101883126
ENSBTAT00000003558	ENSBTAG00000002744	chr8	+	MUSK	miR-329-3p/miR-362-3p/miR-329/miR-362/miR-329a/miR-329b/bta-miR-329a-3p/bta-miR-329b-3p	101923186	101923191
ENSBTAT00000003558	ENSBTAG00000002744	chr8	+	MUSK	miR-329-5p/miR-1815/miR-329-1-5p/miR-329-2-5p/bta-miR-329a-5p	101967691	101967696
ENSBTAT00000003558	ENSBTAG00000002744	chr8	+	MUSK	miR-335-3p/bta-miR-335-3p	101941524	101941529
ENSBTAT00000003558	ENSBTAG00000002744	chr8	+	MUSK	miR-335-3p/bta-miR-335-3p	101941525	101941530
ENSBTAT00000003558	ENSBTAG00000002744	chr8	+	MUSK	miR-3431/miR-4264/bta-miR-3431-5p	101943102	101943107
ENSBTAT00000003558	ENSBTAG00000002744	chr8	+	MUSK	miR-369-3p/miR-369/bta-miR-369-3p	101950370	101950375
ENSBTAT00000003558	ENSBTAG00000002744	chr8	+	MUSK	miR-374a-3p/bta-miR-374a-3p	101905228	101905233
ENSBTAT00000003558	ENSBTAG00000002744	chr8	+	MUSK	miR-374a-3p/bta-miR-374a-3p	101905229	101905234
ENSBTAT00000003558	ENSBTAG00000002744	chr8	+	MUSK	miR-375/bta-miR-375-3p	101882374	101882379
ENSBTAT00000003558	ENSBTAG00000002744	chr8	+	MUSK	miR-375/bta-miR-375-3p	101882375	101882380
ENSBTAT00000003558	ENSBTAG00000002744	chr8	+	MUSK	miR-379-5p/miR-1193-5p/miR-379/miR-3529-5p/bta-miR-379-5p	101934149	101934154
ENSBTAT00000003558	ENSBTAG00000002744	chr8	+	MUSK	miR-380-3p/miR-380/bta-miR-380-3p	101963706	101963711
ENSBTAT00000003558	ENSBTAG00000002744	chr8	+	MUSK	miR-381-3p/miR-539-3p/miR-300/miR-381/bta-miR-381-3p	101910753	101910758
ENSBTAT00000003558	ENSBTAG00000002744	chr8	+	MUSK	miR-381-3p/miR-539-3p/miR-300/miR-381/bta-miR-381-3p	101910754	101910759
ENSBTAT00000003558	ENSBTAG00000002744	chr8	+	MUSK	miR-409-3p/miR-409/miR-7371m-3p/bta-miR-409a-3p/GAAUGUUGGAGAACUGCAGUU	101881898	101881903
ENSBTAT00000003558	ENSBTAG00000002744	chr8	+	MUSK	miR-410-3p/miR-344d-3p/miR-410/miR-344e-3p/miR-344b-1-3p/bta-miR-410-3p	101969084	101969089
ENSBTAT00000003558	ENSBTAG00000002744	chr8	+	MUSK	miR-411/miR-411a/bta-miR-411a-5p	101905481	101905486
ENSBTAT00000003558	ENSBTAG00000002744	chr8	+	MUSK	miR-487b-5p/UGUGGUUAAGCGGAGCUGAGAGAAG	101884591	101884596
ENSBTAT00000003558	ENSBTAG00000002744	chr8	+	MUSK	miR-488-3p/miR-488/miR-2367-3p/miR-12316-3p/bta-miR-488-3p	101937822	101937827
ENSBTAT00000003558	ENSBTAG00000002744	chr8	+	MUSK	miR-488-3p/miR-488/miR-2367-3p/miR-12316-3p/bta-miR-488-3p	101937823	101937828
ENSBTAT00000003558	ENSBTAG00000002744	chr8	+	MUSK	miR-494-3p/miR-494/bta-miR-494-3p	101912705	101912710
ENSBTAT00000003558	ENSBTAG00000002744	chr8	+	MUSK	miR-5011-5p/bta-miR-1277-5p	101898464	101898469
ENSBTAT00000003558	ENSBTAG00000002744	chr8	+	MUSK	miR-5011-5p/bta-miR-1277-5p	101898465	101898470
ENSBTAT00000003558	ENSBTAG00000002744	chr8	+	MUSK	miR-5011-5p/bta-miR-1277-5p	101947803	101947808
ENSBTAT00000003558	ENSBTAG00000002744	chr8	+	MUSK	miR-5125/bta-miR-3120-5p	101906418	101906423
ENSBTAT00000003558	ENSBTAG00000002744	chr8	+	MUSK	miR-548a-3p/miR-548e-3p/miR-548f-3p/miR-548a/miR-548f/miR-2285a/miR-548ar-3p/miR-548e/miR-548az-3p/miR-7859/miR-548bc/bta-miR-7859-3p	101960192	101960197
ENSBTAT00000003558	ENSBTAG00000002744	chr8	+	MUSK	miR-561-3p/miR-2285bb/miR-2285by/miR-2285cq/miR-2285dj/bta-miR-2285bb-5p	101900452	101900457
ENSBTAT00000003558	ENSBTAG00000002744	chr8	+	MUSK	miR-561-3p/miR-2285bb/miR-2285by/miR-2285cq/miR-2285dj/bta-miR-2285bb-5p	101941186	101941191
ENSBTAT00000003558	ENSBTAG00000002744	chr8	+	MUSK	miR-599/miR-592-5p/miR-599-3p/miR-592/bta-miR-592-5p	101907236	101907241
ENSBTAT00000003558	ENSBTAG00000002744	chr8	+	MUSK	miR-599/miR-592-5p/miR-599-3p/miR-592/bta-miR-592-5p	101925602	101925607
ENSBTAT00000003558	ENSBTAG00000002744	chr8	+	MUSK	miR-650d/miR-2300b-3p/CGGAGACACCGCGGGACCGGACUG	101888028	101888033
ENSBTAT00000003558	ENSBTAG00000002744	chr8	+	MUSK	miR-6516-3p/bta-miR-6516-3p	101946269	101946274
ENSBTAT00000003558	ENSBTAG00000002744	chr8	+	MUSK	miR-654-3p/miR-654/miR-6316/miR-6601-3p/bta-miR-654-3p	101939539	101939544
ENSBTAT00000003558	ENSBTAG00000002744	chr8	+	MUSK	miR-6681-5p/GCUGGAUCUCCCAGUACUGGACUG	101889512	101889517
ENSBTAT00000003558	ENSBTAG00000002744	chr8	+	MUSK	miR-6710-3p/miR-10164-3p/bta-miR-10164-3p	101936371	101936376
ENSBTAT00000003558	ENSBTAG00000002744	chr8	+	MUSK	miR-6889-3p/miR-7043-3p/miR-6529-3p/miR-6529/bta-miR-6529a-3p	101919269	101919274
ENSBTAT00000003558	ENSBTAG00000002744	chr8	+	MUSK	miR-6999-3p/AUUCAGCUGUUUUGUGAGACAUU	101912178	101912183
ENSBTAT00000003558	ENSBTAG00000002744	chr8	+	MUSK	miR-7262h-3p/GAAGCCUACAGCACCCGGUAUU	101886704	101886709
ENSBTAT00000003558	ENSBTAG00000002744	chr8	+	MUSK	miR-7326-5p/ACAGAGAGCUUGCCCUUGUAUA	101900565	101900570
ENSBTAT00000003558	ENSBTAG00000002744	chr8	+	MUSK	miR-935/bta-miR-935-3p	101891748	101891753
ENSBTAT00000003559	ENSBTAG00000002745	chr10	-	APEX1	AAACUGUACAAACUACUACCUCA	26708870	26708875
ENSBTAT00000003559	ENSBTAG00000002745	chr10	-	APEX1	ACAAACACCAUUGUCACACUCCA	26706696	26706701
ENSBTAT00000003559	ENSBTAG00000002745	chr10	-	APEX1	AGCCACAAUCACCUUCUGAUCU	26707356	26707361
ENSBTAT00000003559	ENSBTAG00000002745	chr10	-	APEX1	bta-miR-202-3p	26706871	26706876
ENSBTAT00000003559	ENSBTAG00000002745	chr10	-	APEX1	bta-miR-2284w-3p	26708140	26708145
ENSBTAT00000003559	ENSBTAG00000002745	chr10	-	APEX1	GCACAGCGGCUUGGCCUGUCCA	26707094	26707099
ENSBTAT00000003559	ENSBTAG00000002745	chr10	-	APEX1	miR-135a-5p/miR-135b-5p/miR-135a/miR-135/miR-135b/bta-miR-135b-5p	26706600	26706605
ENSBTAT00000003559	ENSBTAG00000002745	chr10	-	APEX1	miR-1764-3p/bta-miR-191b-3p/AGCUGCUUCCCCUGACACUCAG	26709052	26709057
ENSBTAT00000003559	ENSBTAG00000002745	chr10	-	APEX1	miR-185-5p/miR-882/miR-185/miR-3473a/miR-4306/miR-4644/miR-6626-5p/miR-10175-5p/bta-miR-185-5p	26707447	26707452
ENSBTAT00000003559	ENSBTAG00000002745	chr10	-	APEX1	miR-186-5p/miR-186/bta-miR-186-5p	26709132	26709137
ENSBTAT00000003559	ENSBTAG00000002745	chr10	-	APEX1	miR-210/miR-210-3p/bta-miR-210-3p	26709147	26709152
ENSBTAT00000003559	ENSBTAG00000002745	chr10	-	APEX1	miR-216a-3p/miR-12224-5p/bta-miR-216a-3p	26706905	26706910
ENSBTAT00000003559	ENSBTAG00000002745	chr10	-	APEX1	miR-2285aa/miR-2285cj/bta-miR-2285aa-3p	26708869	26708874
ENSBTAT00000003559	ENSBTAG00000002745	chr10	-	APEX1	miR-2285bw/bta-miR-2285u-3p	26707754	26707759
ENSBTAT00000003559	ENSBTAG00000002745	chr10	-	APEX1	miR-2285bw/bta-miR-2285u-3p	26708112	26708117
ENSBTAT00000003559	ENSBTAG00000002745	chr10	-	APEX1	miR-2308/bta-miR-2308-3p	26708669	26708674
ENSBTAT00000003559	ENSBTAG00000002745	chr10	-	APEX1	miR-2368-3p/bta-miR-2368-3p	26707080	26707085
ENSBTAT00000003559	ENSBTAG00000002745	chr10	-	APEX1	miR-2411-5p/miR-7174-5p/miR-7211-3p/miR-8091/bta-miR-2411-5p/GGGAGUGAAGACACGGAGCCAGA	26707134	26707139
ENSBTAT00000003559	ENSBTAG00000002745	chr10	-	APEX1	miR-2454-5p/miR-7069-5p/miR-7306-5p/miR-12341-5p/CUGGGGGCACUGGCCAGGCUGU	26708344	26708349
ENSBTAT00000003559	ENSBTAG00000002745	chr10	-	APEX1	miR-323/bta-miR-323-3p	26708284	26708289
ENSBTAT00000003559	ENSBTAG00000002745	chr10	-	APEX1	miR-324-3p/miR-6890-3p/bta-miR-324-3p	26706913	26706918
ENSBTAT00000003559	ENSBTAG00000002745	chr10	-	APEX1	miR-329-5p/miR-329a/miR-329b/AGAGGUUUCCCGUGUAUGUUUCA	26708330	26708335
ENSBTAT00000003559	ENSBTAG00000002745	chr10	-	APEX1	miR-331-5p/bta-miR-331-5p	26706886	26706891
ENSBTAT00000003559	ENSBTAG00000002745	chr10	-	APEX1	miR-378g/miR-6637-3p/miR-7482-5p/GCUGGGCUGCGUCGGCGCUCGGA	26707510	26707515
ENSBTAT00000003559	ENSBTAG00000002745	chr10	-	APEX1	miR-432-5p/miR-432/miR-7457-3p/bta-miR-432-5p	26707693	26707698
ENSBTAT00000003559	ENSBTAG00000002745	chr10	-	APEX1	miR-488-3p/miR-488/miR-2367-3p/miR-12316-3p/bta-miR-488-3p	26707941	26707946
ENSBTAT00000003559	ENSBTAG00000002745	chr10	-	APEX1	miR-541-5p/miR-2462/miR-8095/bta-miR-541-5p	26706743	26706748
ENSBTAT00000003559	ENSBTAG00000002745	chr10	-	APEX1	miR-654-5p/miR-541-3p/miR-541/bta-miR-654-5p	26706836	26706841
ENSBTAT00000003559	ENSBTAG00000002745	chr10	-	APEX1	miR-6710-3p/miR-10164-3p/bta-miR-10164-3p	26708093	26708098
ENSBTAT00000003559	ENSBTAG00000002745	chr10	-	APEX1	miR-6889-3p/miR-7043-3p/miR-6529-3p/miR-6529/bta-miR-6529a-3p	26709147	26709152
ENSBTAT00000003559	ENSBTAG00000002745	chr10	-	APEX1	miR-7386k-3p/miR-7386m-3p/AAAGAAGUAUAUGCAUAGGAAA	26707424	26707429
ENSBTAT00000003559	ENSBTAG00000002745	chr10	-	APEX1	miR-760-3p/miR-760/miR-1842/miR-7239-3p/bta-miR-760-3p/bta-miR-1842-5p	26708428	26708433
ENSBTAT00000003559	ENSBTAG00000002745	chr10	-	APEX1	UCACAUAGGAAUGAAAAGCCAUA	26707319	26707324
ENSBTAT00000003560	ENSBTAG00000002746	chr8	+	OSTF1	AAACUGUACAAACUACUACCUCA	51452695	51452700
ENSBTAT00000003560	ENSBTAG00000002746	chr8	+	OSTF1	AAAUCAGAAUCACACCUGGGGGA	51448364	51448369
ENSBTAT00000003560	ENSBTAG00000002746	chr8	+	OSTF1	AAAUCAGAAUCACACCUGGGGGA	51453540	51453545
ENSBTAT00000003560	ENSBTAG00000002746	chr8	+	OSTF1	AACCACAUGGUUAGAUCAAGCACAA	51471927	51471932
ENSBTAT00000003560	ENSBTAG00000002746	chr8	+	OSTF1	ACACCCACAGCUGCACUCUCCGAG	51445293	51445298
ENSBTAT00000003560	ENSBTAG00000002746	chr8	+	OSTF1	bta-miR-11992-3p	51459020	51459025
ENSBTAT00000003560	ENSBTAG00000002746	chr8	+	OSTF1	bta-miR-145-3p	51450417	51450422
ENSBTAT00000003560	ENSBTAG00000002746	chr8	+	OSTF1	bta-miR-2284w-3p	51441964	51441969
ENSBTAT00000003560	ENSBTAG00000002746	chr8	+	OSTF1	CAAAGAGUUCACUUAGGUUUUU	51451156	51451161
ENSBTAT00000003560	ENSBTAG00000002746	chr8	+	OSTF1	CACCAAUAUUUACGUGCUGCUA	51459071	51459076
ENSBTAT00000003560	ENSBTAG00000002746	chr8	+	OSTF1	GCCACAGUGAGGACAGUGAUUUG	51485072	51485077
ENSBTAT00000003560	ENSBTAG00000002746	chr8	+	OSTF1	GGAGGGGGGAACGGCGGGGGCGGGG	51500482	51500487
ENSBTAT00000003560	ENSBTAG00000002746	chr8	+	OSTF1	GGUACAGUCAACGGUCGGUGGU	51458499	51458504
ENSBTAT00000003560	ENSBTAG00000002746	chr8	+	OSTF1	let-7a-5p/let-7b-5p/let-7c-5p/let-7d-5p/let-7e-5p/let-7f-5p/miR-98-5p/let-7g-5p/let-7i-5p/let-7i/let-7b/let-7d/let-7j-5p/let-7k-5p/miR-98/let-7f/let-7c/let-7g/let-7e/let-7a/let-7j/miR-1961/miR-4458/miR-4500/miR-6134/let-7k/let-7l-5p/bta-let-7c-5p/bta-let-7a-5p/bta-let-7b-3p/bta-let-7i-5p/bta-let-7f-5p/bta-let-7d-5p/bta-let-7e-5p/bta-let-7g-5p/bta-miR-98-5p	51473589	51473594
ENSBTAT00000003560	ENSBTAG00000002746	chr8	+	OSTF1	miR-101-3p/miR-101a-3p/miR-101b-3p/miR-101/miR-101a/bta-miR-101-3p	51483329	51483334
ENSBTAT00000003560	ENSBTAG00000002746	chr8	+	OSTF1	miR-105-5p/miR-105/miR-105b/miR-105a/miR-7853-5p/bta-miR-105a-5p/bta-miR-105b-5p	51445225	51445230
ENSBTAT00000003560	ENSBTAG00000002746	chr8	+	OSTF1	miR-128-3p/miR-216a-3p/miR-128a-3p/miR-128/miR-128b-3p/miR-3681-3p/miR-6539/bta-miR-128-3p	51440929	51440934
ENSBTAT00000003560	ENSBTAG00000002746	chr8	+	OSTF1	miR-129-5p/miR-129/miR-9983-3p/UUUUUUGCUGGAACAUUUCUGG	51444127	51444132
ENSBTAT00000003560	ENSBTAG00000002746	chr8	+	OSTF1	miR-135a-5p/miR-135b-5p/miR-135a/miR-135/miR-135b/bta-miR-135b-5p	51463417	51463422
ENSBTAT00000003560	ENSBTAG00000002746	chr8	+	OSTF1	miR-1388-3p/miR-7166-5p/miR-1388a-3p/miR-1388b-3p/miR-352-3p/UUCUCAGGUUGGACAGUCCUGA	51479764	51479769
ENSBTAT00000003560	ENSBTAG00000002746	chr8	+	OSTF1	miR-142a-5p/miR-142-5p/miR-5590-3p/bta-miR-2285f-5p	51463330	51463335
ENSBTAT00000003560	ENSBTAG00000002746	chr8	+	OSTF1	miR-154c/bta-miR-154c-3p	51448407	51448412
ENSBTAT00000003560	ENSBTAG00000002746	chr8	+	OSTF1	miR-16-2-3p/miR-195a-3p/miR-195-3p/bta-miR-195-3p	51492911	51492916
ENSBTAT00000003560	ENSBTAG00000002746	chr8	+	OSTF1	miR-1679/miR-6575-5p/GUGUCAGCAAAUGCGUUCUCUU	51449394	51449399
ENSBTAT00000003560	ENSBTAG00000002746	chr8	+	OSTF1	miR-17-5p/miR-20a-5p/miR-93-5p/miR-106a-5p/miR-106b-5p/miR-106-5p/miR-20b-5p/miR-20a/miR-106b/miR-106a/miR-526b-3p/miR-519d-3p/miR-106/miR-20b/miR-93/miR-427/miR-519d/miR-6383/miR-1643b-3p/bta-miR-17-5p/bta-miR-20a-5p/bta-miR-106b-5p/bta-miR-93-5p/bta-miR-20b-5p/bta-miR-106a-5p	51442377	51442382
ENSBTAT00000003560	ENSBTAG00000002746	chr8	+	OSTF1	miR-181b-3p/miR-181b-2-3p/miR-181b-1-3p/miR-677/miR-4420/bta-miR-181b-3p	51467959	51467964
ENSBTAT00000003560	ENSBTAG00000002746	chr8	+	OSTF1	miR-182-5p/miR-182/bta-miR-182-5p	51444330	51444335
ENSBTAT00000003560	ENSBTAG00000002746	chr8	+	OSTF1	miR-185-3p/miR-3059-5p/miR-5616-5p/miR-7864/UUUCCUCUCUGCCCCAUAGGGU	51443911	51443916
ENSBTAT00000003560	ENSBTAG00000002746	chr8	+	OSTF1	miR-193a-5p/miR-193a/miR-7356b-3p/bta-miR-193a-5p	51450905	51450910
ENSBTAT00000003560	ENSBTAG00000002746	chr8	+	OSTF1	miR-194-5p/miR-194/bta-miR-194-5p	51453765	51453770
ENSBTAT00000003560	ENSBTAG00000002746	chr8	+	OSTF1	miR-200b-3p/miR-200c-3p/miR-429/miR-429-3p/miR-200b/miR-200c/miR-548a/bta-miR-200c-3p/bta-miR-429-3p/bta-miR-200b-3p	51453979	51453984
ENSBTAT00000003560	ENSBTAG00000002746	chr8	+	OSTF1	miR-200b-3p/miR-200c-3p/miR-429/miR-429-3p/miR-200b/miR-200c/miR-548a/bta-miR-200c-3p/bta-miR-429-3p/bta-miR-200b-3p	51453980	51453985
ENSBTAT00000003560	ENSBTAG00000002746	chr8	+	OSTF1	miR-200b-3p/miR-200c-3p/miR-429/miR-429-3p/miR-200b/miR-200c/miR-548a/bta-miR-200c-3p/bta-miR-429-3p/bta-miR-200b-3p	51491250	51491255
ENSBTAT00000003560	ENSBTAG00000002746	chr8	+	OSTF1	miR-200b-3p/miR-200c-3p/miR-429/miR-429-3p/miR-200b/miR-200c/miR-548a/bta-miR-200c-3p/bta-miR-429-3p/bta-miR-200b-3p	51491251	51491256
ENSBTAT00000003560	ENSBTAG00000002746	chr8	+	OSTF1	miR-204-5p/miR-211-5p/miR-204/miR-211/miR-7670-3p/bta-miR-204-5p/bta-miR-211-5p	51481098	51481103
ENSBTAT00000003560	ENSBTAG00000002746	chr8	+	OSTF1	miR-2284j/miR-2284d/miR-2284n/miR-2284k/miR-2284c/miR-2284v/miR-2284m/miR-2284ab/miR-2285am-5p/miR-2285au/miR-2285bt/miR-2285dc/bta-miR-2284ab-5p/bta-miR-2285bt-5p	51441568	51441573
ENSBTAT00000003560	ENSBTAG00000002746	chr8	+	OSTF1	miR-2284j/miR-2284d/miR-2284n/miR-2284k/miR-2284c/miR-2284v/miR-2284m/miR-2284ab/miR-2285am-5p/miR-2285au/miR-2285bt/miR-2285dc/bta-miR-2284ab-5p/bta-miR-2285bt-5p	51478057	51478062
ENSBTAT00000003560	ENSBTAG00000002746	chr8	+	OSTF1	miR-2284j/miR-2284d/miR-2284n/miR-2284k/miR-2284c/miR-2284v/miR-2284m/miR-2284ab/miR-2285am-5p/miR-2285au/miR-2285bt/miR-2285dc/bta-miR-2284ab-5p/bta-miR-2285bt-5p	51479786	51479791
ENSBTAT00000003560	ENSBTAG00000002746	chr8	+	OSTF1	miR-2284j/miR-2284d/miR-2284n/miR-2284k/miR-2284c/miR-2284v/miR-2284m/miR-2284ab/miR-2285am-5p/miR-2285au/miR-2285bt/miR-2285dc/bta-miR-2284ab-5p/bta-miR-2285bt-5p	51495664	51495669
ENSBTAT00000003560	ENSBTAG00000002746	chr8	+	OSTF1	miR-2284x/miR-2285aj-5p/miR-2285bo/bta-miR-2284x-5p	51441588	51441593
ENSBTAT00000003560	ENSBTAG00000002746	chr8	+	OSTF1	miR-2285aa/miR-2285cj/bta-miR-2285aa-3p	51441602	51441607
ENSBTAT00000003560	ENSBTAG00000002746	chr8	+	OSTF1	miR-2285aa/miR-2285cj/bta-miR-2285aa-3p	51461504	51461509
ENSBTAT00000003560	ENSBTAG00000002746	chr8	+	OSTF1	miR-2285bw/bta-miR-2285u-3p	51440767	51440772
ENSBTAT00000003560	ENSBTAG00000002746	chr8	+	OSTF1	miR-2285bw/bta-miR-2285u-3p	51440768	51440773
ENSBTAT00000003560	ENSBTAG00000002746	chr8	+	OSTF1	miR-2285bw/bta-miR-2285u-3p	51500205	51500210
ENSBTAT00000003560	ENSBTAG00000002746	chr8	+	OSTF1	miR-2319a/miR-6524/bta-miR-6524-3p	51470550	51470555
ENSBTAT00000003560	ENSBTAG00000002746	chr8	+	OSTF1	miR-2319b/miR-3664-5p/bta-miR-7860-5p	51470550	51470555
ENSBTAT00000003560	ENSBTAG00000002746	chr8	+	OSTF1	miR-28-3p/miR-28a-3p/miR-28/bta-miR-28-3p	51483237	51483242
ENSBTAT00000003560	ENSBTAG00000002746	chr8	+	OSTF1	miR-29a-3p/miR-29b-3p/miR-29c-3p/miR-29b/miR-29d/miR-29a/miR-29c/miR-29d-3p/bta-miR-29b-3p/bta-miR-29d-3p	51460486	51460491
ENSBTAT00000003560	ENSBTAG00000002746	chr8	+	OSTF1	miR-3071-3p/AUCAUCAAAACAAAUGGAGUCCU	51446629	51446634
ENSBTAT00000003560	ENSBTAG00000002746	chr8	+	OSTF1	miR-324-3p/miR-6890-3p/bta-miR-324-3p	51488825	51488830
ENSBTAT00000003560	ENSBTAG00000002746	chr8	+	OSTF1	miR-335-3p/bta-miR-335-3p	51459303	51459308
ENSBTAT00000003560	ENSBTAG00000002746	chr8	+	OSTF1	miR-335-3p/bta-miR-335-3p	51459304	51459309
ENSBTAT00000003560	ENSBTAG00000002746	chr8	+	OSTF1	miR-34a-5p/miR-34c-5p/miR-34b-5p/miR-449a/miR-449a-5p/miR-34a/miR-449b-5p/miR-449c-5p/miR-34b/miR-34c/miR-449b/miR-449c/miR-449d-5p/bta-miR-34c-5p/bta-miR-34a-5p/bta-miR-449b-5p/bta-miR-449a-5p	51461065	51461070
ENSBTAT00000003560	ENSBTAG00000002746	chr8	+	OSTF1	miR-374a-5p/miR-374-5p/miR-374b-5p/miR-374a/miR-374b/bta-miR-374a-5p/bta-miR-374b-5p	51460261	51460266
ENSBTAT00000003560	ENSBTAG00000002746	chr8	+	OSTF1	miR-409-3p/miR-409/miR-7371m-3p/bta-miR-409a-3p/GAAUGUUGGAGAACUGCAGUU	51486840	51486845
ENSBTAT00000003560	ENSBTAG00000002746	chr8	+	OSTF1	miR-450a-5p/miR-450a/miR-450b-5p/bta-miR-450a-5p	51444125	51444130
ENSBTAT00000003560	ENSBTAG00000002746	chr8	+	OSTF1	miR-490-3p/miR-490/bta-miR-490-3p	51446465	51446470
ENSBTAT00000003560	ENSBTAG00000002746	chr8	+	OSTF1	miR-494-3p/miR-494/bta-miR-494-3p	51462879	51462884
ENSBTAT00000003560	ENSBTAG00000002746	chr8	+	OSTF1	miR-495-3p/miR-495/miR-1192/miR-5688/miR-12200-5p/bta-miR-495-3p	51500702	51500707
ENSBTAT00000003560	ENSBTAG00000002746	chr8	+	OSTF1	miR-5011-5p/bta-miR-1277-5p	51462504	51462509
ENSBTAT00000003560	ENSBTAG00000002746	chr8	+	OSTF1	miR-5192/CGGAGAGUGUCGUCGGCGGCGU	51487882	51487887
ENSBTAT00000003560	ENSBTAG00000002746	chr8	+	OSTF1	miR-541-5p/miR-2462/miR-8095/bta-miR-541-5p	51463893	51463898
ENSBTAT00000003560	ENSBTAG00000002746	chr8	+	OSTF1	miR-543-3p/miR-543/bta-miR-543-3p	51441255	51441260
ENSBTAT00000003560	ENSBTAG00000002746	chr8	+	OSTF1	miR-548d-3p/miR-548h-3p/miR-548b/miR-548z/miR-548ac/miR-2285u/miR-548bb-3p/miR-2285bm/bta-miR-2285bm-3p	51440766	51440771
ENSBTAT00000003560	ENSBTAG00000002746	chr8	+	OSTF1	miR-548d-3p/miR-548h-3p/miR-548b/miR-548z/miR-548ac/miR-2285u/miR-548bb-3p/miR-2285bm/bta-miR-2285bm-3p	51486997	51487002
ENSBTAT00000003560	ENSBTAG00000002746	chr8	+	OSTF1	miR-561-3p/miR-2285bb/miR-2285by/miR-2285cq/miR-2285dj/bta-miR-2285bb-5p	51479785	51479790
ENSBTAT00000003560	ENSBTAG00000002746	chr8	+	OSTF1	miR-6516-3p/bta-miR-6516-3p	51447070	51447075
ENSBTAT00000003560	ENSBTAG00000002746	chr8	+	OSTF1	miR-6541/bta-miR-6715-5p	51473843	51473848
ENSBTAT00000003560	ENSBTAG00000002746	chr8	+	OSTF1	miR-6581-5p/miR-7025-5p/miR-7220-5p/AGUGAGCUCCUGGAGGACAGGGA	51459743	51459748
ENSBTAT00000003560	ENSBTAG00000002746	chr8	+	OSTF1	miR-664-3p/miR-664a-3p/miR-664/miR-664a/miR-664b/bta-miR-664b-3p	51481804	51481809
ENSBTAT00000003560	ENSBTAG00000002746	chr8	+	OSTF1	miR-6710-3p/miR-10164-3p/bta-miR-10164-3p	51458371	51458376
ENSBTAT00000003560	ENSBTAG00000002746	chr8	+	OSTF1	miR-679-3p/CGCAAGGUCGGUUCUACGGGUG	51450529	51450534
ENSBTAT00000003560	ENSBTAG00000002746	chr8	+	OSTF1	miR-7262h-3p/GAAGCCUACAGCACCCGGUAUU	51470759	51470764
ENSBTAT00000003560	ENSBTAG00000002746	chr8	+	OSTF1	miR-874-3p/miR-874/miR-191-3p/bta-miR-874-3p	51449429	51449434
ENSBTAT00000003560	ENSBTAG00000002746	chr8	+	OSTF1	miR-885-3p/miR-885/bta-miR-885-3p	51497150	51497155
ENSBTAT00000003560	ENSBTAG00000002746	chr8	+	OSTF1	miR-935/bta-miR-935-3p	51483722	51483727
ENSBTAT00000003560	ENSBTAG00000002746	chr8	+	OSTF1	UCCUCAAGGAGCUUCAGUCUAG	51468115	51468120
ENSBTAT00000003560	ENSBTAG00000002746	chr8	+	OSTF1	UCCUCAAGGAGCUUCAGUCUAG	51468116	51468121
ENSBTAT00000003560	ENSBTAG00000002746	chr8	+	OSTF1	UCCUUCAGAAGUCACCCGGCUC	51454240	51454245
ENSBTAT00000003560	ENSBTAG00000002746	chr8	+	OSTF1	UCCUUCAGAAGUCACCCGGCUC	51454241	51454246
ENSBTAT00000003560	ENSBTAG00000002746	chr8	+	OSTF1	UGCUCAGCUCCAGGGAGCACCA	51490046	51490051
ENSBTAT00000003561	ENSBTAG00000002748	chr10	+	PIP4P1	ACAGUCUUCCUGGUACAGGCAG	26705336	26705341
ENSBTAT00000003561	ENSBTAG00000002748	chr10	+	PIP4P1	ACCUGUGGUCUCUUCCCUAUUU	26705081	26705086
ENSBTAT00000003561	ENSBTAG00000002748	chr10	+	PIP4P1	bta-miR-11992-3p	26706134	26706139
ENSBTAT00000003561	ENSBTAG00000002748	chr10	+	PIP4P1	miR-10162-5p/bta-miR-10162-5p	26705787	26705792
ENSBTAT00000003561	ENSBTAG00000002748	chr10	+	PIP4P1	miR-10b-5p/miR-10a-5p/miR-10a/miR-10b/miR-10c/miR-10c-5p/bta-miR-10b-5p/bta-miR-10a-5p	26703211	26703216
ENSBTAT00000003561	ENSBTAG00000002748	chr10	+	PIP4P1	miR-128-3p/miR-216a-3p/miR-128a-3p/miR-128/miR-128b-3p/miR-3681-3p/miR-6539/bta-miR-128-3p	26703721	26703726
ENSBTAT00000003561	ENSBTAG00000002748	chr10	+	PIP4P1	miR-130a-3p/miR-301a-3p/miR-130b-3p/miR-454-3p/miR-301b-3p/miR-721/miR-130a/miR-130c/miR-130b/miR-301/miR-130c-3p/miR-301b/miR-301a/miR-454/miR-301-3p/miR-4295/miR-3666/miR-6341/miR-6389/bta-miR-130a-3p/bta-miR-301b-3p/bta-miR-454-3p/bta-miR-301a-3p	26706217	26706222
ENSBTAT00000003561	ENSBTAG00000002748	chr10	+	PIP4P1	miR-135a-1-3p/bta-miR-135a-3p	26706099	26706104
ENSBTAT00000003561	ENSBTAG00000002748	chr10	+	PIP4P1	miR-140-5p/miR-876-3p/bta-miR-140-5p	26705990	26705995
ENSBTAT00000003561	ENSBTAG00000002748	chr10	+	PIP4P1	miR-140/miR-6612-5p/ACCACAGGAGUCUGAGCAUUUGA	26706282	26706287
ENSBTAT00000003561	ENSBTAG00000002748	chr10	+	PIP4P1	miR-142a-5p/miR-142-5p/miR-5590-3p/bta-miR-2285f-5p	26705385	26705390
ENSBTAT00000003561	ENSBTAG00000002748	chr10	+	PIP4P1	miR-15a-5p/miR-16-5p/miR-15b-5p/miR-195a-5p/miR-195-5p/miR-322-5p/miR-15a/miR-424-5p/miR-15b/miR-16/miR-497-5p/miR-497a-5p/miR-16b/miR-16c/miR-16a/miR-15c/miR-195/miR-497/miR-15c-5p/miR-16c-5p/miR-1907/miR-424/miR-195b/miR-6342/miR-6353/miR-6419/miR-6838-5p/miR-12274-5p/miR-16b-5p/bta-miR-16b-5p/bta-miR-15b-5p/bta-miR-16a-5p/bta-miR-15a-5p/bta-miR-195-5p/bta-miR-497-5p/bta-miR-424-5p/CAGCAGCAUACGCCGGCGGGAA	26706209	26706214
ENSBTAT00000003561	ENSBTAG00000002748	chr10	+	PIP4P1	miR-1764-3p/bta-miR-191b-3p/AGCUGCUUCCCCUGACACUCAG	26705914	26705919
ENSBTAT00000003561	ENSBTAG00000002748	chr10	+	PIP4P1	miR-192-5p/miR-215-5p/miR-215/miR-192/bta-miR-215-5p/bta-miR-192-5p	26705084	26705089
ENSBTAT00000003561	ENSBTAG00000002748	chr10	+	PIP4P1	miR-192-5p/miR-215-5p/miR-215/miR-192/bta-miR-215-5p/bta-miR-192-5p	26705775	26705780
ENSBTAT00000003561	ENSBTAG00000002748	chr10	+	PIP4P1	miR-1942/miR-7453-5p/bta-miR-219b-5p	26704701	26704706
ENSBTAT00000003561	ENSBTAG00000002748	chr10	+	PIP4P1	miR-1a-3p/miR-206-3p/miR-1-3p/miR-206/miR-1b-3p/miR-613/miR-1a/miR-1b/miR-1/miR-6349/miR-6382/bta-miR-1-3p/bta-miR-206-3p	26706136	26706141
ENSBTAT00000003561	ENSBTAG00000002748	chr10	+	PIP4P1	miR-2278/miR-2397-3p/bta-miR-2397-3p	26706304	26706309
ENSBTAT00000003561	ENSBTAG00000002748	chr10	+	PIP4P1	miR-2284x/miR-2285aj-5p/miR-2285bo/bta-miR-2284x-5p	26704724	26704729
ENSBTAT00000003561	ENSBTAG00000002748	chr10	+	PIP4P1	miR-2388-5p/miR-5046/bta-miR-2388-5p	26703381	26703386
ENSBTAT00000003561	ENSBTAG00000002748	chr10	+	PIP4P1	miR-2431-3p/bta-miR-2431-3p	26703487	26703492
ENSBTAT00000003561	ENSBTAG00000002748	chr10	+	PIP4P1	miR-3082-5p/miR-4797-5p/miR-12401-5p/GACAGAGUGCAGACCAGGGUCU	26703977	26703982
ENSBTAT00000003561	ENSBTAG00000002748	chr10	+	PIP4P1	miR-331-3p/miR-331/bta-miR-331-3p	26703244	26703249
ENSBTAT00000003561	ENSBTAG00000002748	chr10	+	PIP4P1	miR-339-5p/miR-339/miR-339a/miR-339b/miR-3586-5p/bta-miR-339b-5p	26704037	26704042
ENSBTAT00000003561	ENSBTAG00000002748	chr10	+	PIP4P1	miR-361-3p/bta-miR-361-3p	26704642	26704647
ENSBTAT00000003561	ENSBTAG00000002748	chr10	+	PIP4P1	miR-488-3p/miR-488/miR-2367-3p/miR-12316-3p/bta-miR-488-3p	26703968	26703973
ENSBTAT00000003561	ENSBTAG00000002748	chr10	+	PIP4P1	miR-497-3p/miR-6715a-3p/miR-6715-3p/bta-miR-6715-3p	26705970	26705975
ENSBTAT00000003561	ENSBTAG00000002748	chr10	+	PIP4P1	miR-503-5p/miR-503/miR-6519/bta-miR-503-5p	26706302	26706307
ENSBTAT00000003561	ENSBTAG00000002748	chr10	+	PIP4P1	miR-5192/CGGAGAGUGUCGUCGGCGGCGU	26703082	26703087
ENSBTAT00000003561	ENSBTAG00000002748	chr10	+	PIP4P1	miR-650d/miR-2300b-3p/CGGAGACACCGCGGGACCGGACUG	26704139	26704144
ENSBTAT00000003561	ENSBTAG00000002748	chr10	+	PIP4P1	miR-6624-3p/miR-7113-5p/miR-7226-5p/miR-11989/ACCAGGGAGAGGUCGCGACCCA	26705889	26705894
ENSBTAT00000003561	ENSBTAG00000002748	chr10	+	PIP4P1	miR-6710-3p/miR-10164-3p/bta-miR-10164-3p	26703458	26703463
ENSBTAT00000003561	ENSBTAG00000002748	chr10	+	PIP4P1	miR-679-3p/CGCAAGGUCGGUUCUACGGGUG	26706202	26706207
ENSBTAT00000003561	ENSBTAG00000002748	chr10	+	PIP4P1	miR-874-3p/miR-874/miR-191-3p/bta-miR-874-3p	26706142	26706147
ENSBTAT00000003561	ENSBTAG00000002748	chr10	+	PIP4P1	miR-885-3p/miR-885/bta-miR-885-3p	26705918	26705923
ENSBTAT00000003561	ENSBTAG00000002748	chr10	+	PIP4P1	UCAGAUUAAUAAAUUAAAGCUU	26703394	26703399
ENSBTAT00000003564	ENSBTAG00000002751	chr29	+	VSTM5	CGUGCAGACUGGACUUCGUGCC	978948	978953
ENSBTAT00000003564	ENSBTAG00000002751	chr29	+	VSTM5	CUUCCACUGUGGAGUUCCUGGG	978681	978686
ENSBTAT00000003564	ENSBTAG00000002751	chr29	+	VSTM5	GCUCCCCACAGACCCAGAGCCG	978920	978925
ENSBTAT00000003564	ENSBTAG00000002751	chr29	+	VSTM5	GUUCCACCUCCCGAGUCCUCAC	978681	978686
ENSBTAT00000003564	ENSBTAG00000002751	chr29	+	VSTM5	miR-10b-5p/miR-10a-5p/miR-10a/miR-10b/miR-10c/miR-10c-5p/bta-miR-10b-5p/bta-miR-10a-5p	978827	978832
ENSBTAT00000003564	ENSBTAG00000002751	chr29	+	VSTM5	miR-1249-3p/miR-1249/bta-miR-1249-3p	978637	978642
ENSBTAT00000003564	ENSBTAG00000002751	chr29	+	VSTM5	miR-1301-3p/miR-1301/miR-5047/miR-10166-5p/bta-miR-1301-3p	979344	979349
ENSBTAT00000003564	ENSBTAG00000002751	chr29	+	VSTM5	miR-1329-5p/UACAGUGACCAGGUGACGACGG	978646	978651
ENSBTAT00000003564	ENSBTAG00000002751	chr29	+	VSTM5	miR-135a-5p/miR-135b-5p/miR-135a/miR-135/miR-135b/bta-miR-135b-5p	978665	978670
ENSBTAT00000003564	ENSBTAG00000002751	chr29	+	VSTM5	miR-154b/bta-miR-154b-5p	979086	979091
ENSBTAT00000003564	ENSBTAG00000002751	chr29	+	VSTM5	miR-15a-5p/miR-16-5p/miR-15b-5p/miR-195a-5p/miR-195-5p/miR-322-5p/miR-15a/miR-424-5p/miR-15b/miR-16/miR-497-5p/miR-497a-5p/miR-16b/miR-16c/miR-16a/miR-15c/miR-195/miR-497/miR-15c-5p/miR-16c-5p/miR-1907/miR-424/miR-195b/miR-6342/miR-6353/miR-6419/miR-6838-5p/miR-12274-5p/miR-16b-5p/bta-miR-16b-5p/bta-miR-15b-5p/bta-miR-16a-5p/bta-miR-15a-5p/bta-miR-195-5p/bta-miR-497-5p/bta-miR-424-5p/CAGCAGCAUACGCCGGCGGGAA	979136	979141
ENSBTAT00000003564	ENSBTAG00000002751	chr29	+	VSTM5	miR-1651-3p/AUGCUUUUUGGGGUAAGGGCUU	979268	979273
ENSBTAT00000003564	ENSBTAG00000002751	chr29	+	VSTM5	miR-17-5p/miR-20a-5p/miR-93-5p/miR-106a-5p/miR-106b-5p/miR-106-5p/miR-20b-5p/miR-20a/miR-106b/miR-106a/miR-526b-3p/miR-519d-3p/miR-106/miR-20b/miR-93/miR-427/miR-519d/miR-6383/miR-1643b-3p/bta-miR-17-5p/bta-miR-20a-5p/bta-miR-106b-5p/bta-miR-93-5p/bta-miR-20b-5p/bta-miR-106a-5p	979092	979097
ENSBTAT00000003564	ENSBTAG00000002751	chr29	+	VSTM5	miR-1a-3p/miR-206-3p/miR-1-3p/miR-206/miR-1b-3p/miR-613/miR-1a/miR-1b/miR-1/miR-6349/miR-6382/bta-miR-1-3p/bta-miR-206-3p	978653	978658
ENSBTAT00000003564	ENSBTAG00000002751	chr29	+	VSTM5	miR-2110/miR-6525/miR-7231-5p/bta-miR-6525-5p	978656	978661
ENSBTAT00000003564	ENSBTAG00000002751	chr29	+	VSTM5	miR-2115-5p/AGCUUCCAGUCAAGGAUGUUUACA/AGCUUCCAGUCGAGGAUGUUUACA/AGCUUCCAGUCGGGGAUGUUUACA	978784	978789
ENSBTAT00000003564	ENSBTAG00000002751	chr29	+	VSTM5	miR-218-5p/miR-218a-5p/miR-218/miR-7002-3p/bta-miR-218-5p	979324	979329
ENSBTAT00000003564	ENSBTAG00000002751	chr29	+	VSTM5	miR-2278/miR-2397-3p/bta-miR-2397-3p	978697	978702
ENSBTAT00000003564	ENSBTAG00000002751	chr29	+	VSTM5	miR-2284x/miR-2285aj-5p/miR-2285bo/bta-miR-2284x-5p	979114	979119
ENSBTAT00000003564	ENSBTAG00000002751	chr29	+	VSTM5	miR-2399-5p/bta-miR-2399-5p	979319	979324
ENSBTAT00000003564	ENSBTAG00000002751	chr29	+	VSTM5	miR-2454-5p/miR-7069-5p/miR-7306-5p/miR-12341-5p/CUGGGGGCACUGGCCAGGCUGU	979047	979052
ENSBTAT00000003564	ENSBTAG00000002751	chr29	+	VSTM5	miR-30b-3p/miR-1982-5p/miR-3689a-3p/miR-3689b-3p/miR-3689c/miR-6779-5p/miR-6780a-5p/miR-1273h-5p/bta-miR-30b-3p	978809	978814
ENSBTAT00000003564	ENSBTAG00000002751	chr29	+	VSTM5	miR-326-3p/miR-330-5p/miR-326/miR-330/bta-miR-330-5p	978812	978817
ENSBTAT00000003564	ENSBTAG00000002751	chr29	+	VSTM5	miR-331-3p/miR-331/bta-miR-331-3p	978981	978986
ENSBTAT00000003564	ENSBTAG00000002751	chr29	+	VSTM5	miR-336-3p/miR-2299-5p/miR-378j/miR-6839-5p/bta-miR-2299-5p	978855	978860
ENSBTAT00000003564	ENSBTAG00000002751	chr29	+	VSTM5	miR-339-5p/miR-339/miR-339a/miR-339b/miR-3586-5p/bta-miR-339b-5p	978826	978831
ENSBTAT00000003564	ENSBTAG00000002751	chr29	+	VSTM5	miR-361-3p/bta-miR-361-3p	978918	978923
ENSBTAT00000003564	ENSBTAG00000002751	chr29	+	VSTM5	miR-361-3p/bta-miR-361-3p	978919	978924
ENSBTAT00000003564	ENSBTAG00000002751	chr29	+	VSTM5	miR-3929/miR-4478/bta-miR-873-3p	979145	979150
ENSBTAT00000003564	ENSBTAG00000002751	chr29	+	VSTM5	miR-491-5p/miR-491/miR-6622-3p/miR-7003-5p/bta-miR-491-5p	978728	978733
ENSBTAT00000003564	ENSBTAG00000002751	chr29	+	VSTM5	miR-493-5p/bta-miR-493-5p	978649	978654
ENSBTAT00000003564	ENSBTAG00000002751	chr29	+	VSTM5	miR-503-5p/miR-503/miR-6519/bta-miR-503-5p	979136	979141
ENSBTAT00000003564	ENSBTAG00000002751	chr29	+	VSTM5	miR-505-3p/miR-505/bta-miR-505-3p	978705	978710
ENSBTAT00000003564	ENSBTAG00000002751	chr29	+	VSTM5	miR-6517/bta-miR-6517-5p	979063	979068
ENSBTAT00000003564	ENSBTAG00000002751	chr29	+	VSTM5	miR-654-5p/miR-541-3p/miR-541/bta-miR-654-5p	978729	978734
ENSBTAT00000003564	ENSBTAG00000002751	chr29	+	VSTM5	miR-6681-5p/GCUGGAUCUCCCAGUACUGGACUG	978855	978860
ENSBTAT00000003564	ENSBTAG00000002751	chr29	+	VSTM5	miR-7158-5p/UGCUCAAUAAAUACCCGUUGAAU	979340	979345
ENSBTAT00000003564	ENSBTAG00000002751	chr29	+	VSTM5	miR-760-3p/miR-760/miR-1842/miR-7239-3p/bta-miR-760-3p/bta-miR-1842-5p	978814	978819
ENSBTAT00000003564	ENSBTAG00000002751	chr29	+	VSTM5	miR-802-3p/miR-5739/CCGGAGAGCCUGCAUUUUACAAG	979218	979223
ENSBTAT00000003564	ENSBTAG00000002751	chr29	+	VSTM5	UCUUCUCGGGAAAACUGUACCUCAU	979193	979198
ENSBTAT00000003564	ENSBTAG00000002751	chr29	+	VSTM5	UCUUCUCGGGAAAACUGUACCUCAU	979194	979199
ENSBTAT00000003564	ENSBTAG00000002751	chr29	+	VSTM5	UGAUGGCAGUGGAACUAGUGAUUG	978666	978671
ENSBTAT00000003564	ENSBTAG00000002751	chr29	+	VSTM5	UUCCCGCCGGCGUAUGCUGCUG	978878	978883
ENSBTAT00000003566	ENSBTAG00000002750	chr4	-	KRIT1	AUGCUAUGGGCGCUUCUAGACA	9376115	9376120
ENSBTAT00000003566	ENSBTAG00000002750	chr4	-	KRIT1	bta-miR-11995-3p	9404666	9404671
ENSBTAT00000003566	ENSBTAG00000002750	chr4	-	KRIT1	CCUCAGACCUUAGAUUUCUUC/GCUCAGACCUACAGCUUGGUGU	9408563	9408568
ENSBTAT00000003566	ENSBTAG00000002750	chr4	-	KRIT1	GAAUGGGCUACCCAGGACCCUCUGG	9412722	9412727
ENSBTAT00000003566	ENSBTAG00000002750	chr4	-	KRIT1	let-7f-2-3p/let-7j-3p/miR-1185-2-3p/miR-1185-1-3p/miR-1185/bta-miR-1185-3p	9400375	9400380
ENSBTAT00000003566	ENSBTAG00000002750	chr4	-	KRIT1	miR-125a-5p/miR-125b-5p/miR-351-5p/miR-125b/miR-125a/miR-670/miR-670-5p/miR-4319/miR-6367/miR-6394/bta-miR-125b-5p/bta-miR-125a-5p/GCCCUGAGUUUAGGCAGCAGUU	9396825	9396830
ENSBTAT00000003566	ENSBTAG00000002750	chr4	-	KRIT1	miR-1329-5p/UACAGUGACCAGGUGACGACGG	9413951	9413956
ENSBTAT00000003566	ENSBTAG00000002750	chr4	-	KRIT1	miR-138-2-3p/bta-miR-138-3p	9413748	9413753
ENSBTAT00000003566	ENSBTAG00000002750	chr4	-	KRIT1	miR-142a-5p/miR-142-5p/miR-5590-3p/bta-miR-2285f-5p	9402924	9402929
ENSBTAT00000003566	ENSBTAG00000002750	chr4	-	KRIT1	miR-142a-5p/miR-142-5p/miR-5590-3p/bta-miR-2285f-5p	9410895	9410900
ENSBTAT00000003566	ENSBTAG00000002750	chr4	-	KRIT1	miR-153-5p/bta-miR-153-5p	9388128	9388133
ENSBTAT00000003566	ENSBTAG00000002750	chr4	-	KRIT1	miR-2284t-5p/bta-miR-2284t-5p	9405234	9405239
ENSBTAT00000003566	ENSBTAG00000002750	chr4	-	KRIT1	miR-2285bc/miR-2285cc/miR-2285ce/miR-2285da/miR-2285dd/miR-2285df/bta-miR-2285bc-3p	9414236	9414241
ENSBTAT00000003566	ENSBTAG00000002750	chr4	-	KRIT1	miR-2285bw/bta-miR-2285u-3p	9389361	9389366
ENSBTAT00000003566	ENSBTAG00000002750	chr4	-	KRIT1	miR-2285z/bta-miR-2285z-5p	9413259	9413264
ENSBTAT00000003566	ENSBTAG00000002750	chr4	-	KRIT1	miR-25-3p/miR-32-5p/miR-92a-3p/miR-363-3p/miR-367-3p/miR-92-3p/miR-32/miR-92/miR-25/miR-92b-3p/miR-367/miR-92a/miR-92b/miR-363/bta-miR-92b-3p/bta-miR-32-5p/bta-miR-92a-3p/bta-miR-25-3p	9393413	9393418
ENSBTAT00000003566	ENSBTAG00000002750	chr4	-	KRIT1	miR-26a-5p/miR-26b-5p/miR-26a/miR-26b/miR-26/miR-1297/miR-26-5p/miR-4465/miR-26a-2-5p/bta-miR-26b-5p/bta-miR-26a-5p	9412128	9412133
ENSBTAT00000003566	ENSBTAG00000002750	chr4	-	KRIT1	miR-323b-3p/AACAAUACAACUUACUACCUCA	9395800	9395805
ENSBTAT00000003566	ENSBTAG00000002750	chr4	-	KRIT1	miR-323/bta-miR-323-3p	9397519	9397524
ENSBTAT00000003566	ENSBTAG00000002750	chr4	-	KRIT1	miR-324-3p/CCCACUGCUAAAUUUGACUGGCUU	9400144	9400149
ENSBTAT00000003566	ENSBTAG00000002750	chr4	-	KRIT1	miR-425-5p/bta-miR-425-5p	9406677	9406682
ENSBTAT00000003566	ENSBTAG00000002750	chr4	-	KRIT1	miR-486-5p/miR-486a-5p/miR-486/miR-486b-5p/bta-miR-486-5p	9391860	9391865
ENSBTAT00000003566	ENSBTAG00000002750	chr4	-	KRIT1	miR-495-3p/miR-495/miR-1192/miR-5688/miR-12200-5p/bta-miR-495-3p	9393944	9393949
ENSBTAT00000003566	ENSBTAG00000002750	chr4	-	KRIT1	miR-497-3p/miR-6715a-3p/miR-6715-3p/bta-miR-6715-3p	9383382	9383387
ENSBTAT00000003566	ENSBTAG00000002750	chr4	-	KRIT1	miR-5011-5p/bta-miR-1277-5p	9375574	9375579
ENSBTAT00000003566	ENSBTAG00000002750	chr4	-	KRIT1	miR-5011-5p/bta-miR-1277-5p	9375575	9375580
ENSBTAT00000003566	ENSBTAG00000002750	chr4	-	KRIT1	miR-532-5p/miR-532/miR-511-5p/miR-6339/miR-6386/bta-miR-532-5p	9409934	9409939
ENSBTAT00000003566	ENSBTAG00000002750	chr4	-	KRIT1	miR-548d-3p/miR-548h-3p/miR-548b/miR-548z/miR-548ac/miR-2285u/miR-548bb-3p/miR-2285bm/bta-miR-2285bm-3p	9413512	9413517
ENSBTAT00000003566	ENSBTAG00000002750	chr4	-	KRIT1	miR-6541/bta-miR-6715-5p	9401573	9401578
ENSBTAT00000003566	ENSBTAG00000002750	chr4	-	KRIT1	miR-6710-3p/miR-10164-3p/bta-miR-10164-3p	9409114	9409119
ENSBTAT00000003566	ENSBTAG00000002750	chr4	-	KRIT1	miR-6825-5p/miR-7030-5p/miR-7075-5p/miR-7076-5p/miR-12283-5p/AGGGGAGGAGCAGGGGAUAUGAU	9387174	9387179
ENSBTAT00000003566	ENSBTAG00000002750	chr4	-	KRIT1	miR-7222-3p/CCCAGGACCCGGAGCAGGCUGC	9408646	9408651
ENSBTAT00000003566	ENSBTAG00000002750	chr4	-	KRIT1	miR-7a-1-3p/miR-3065-5p/miR-3065/ACAACAAAAUCACUAGUCUUCCAG	9408406	9408411
ENSBTAT00000003567	ENSBTAG00000002749	chr19	+	CRHR1	ACCUGUGGUCUCUUCCCUAUUU	46460232	46460237
ENSBTAT00000003567	ENSBTAG00000002749	chr19	+	CRHR1	CUGGGCAAUAUAGCGAGA	46457901	46457906
ENSBTAT00000003567	ENSBTAG00000002749	chr19	+	CRHR1	GCAGCCAAGCCUCCUAACAGUUG	46464934	46464939
ENSBTAT00000003567	ENSBTAG00000002749	chr19	+	CRHR1	GCUCCCCACAGACCCAGAGCCG	46471557	46471562
ENSBTAT00000003567	ENSBTAG00000002749	chr19	+	CRHR1	miR-103a-3p/miR-107/miR-103-3p/miR-107-3p/miR-103/bta-miR-103-3p/bta-miR-107-3p	46483290	46483295
ENSBTAT00000003567	ENSBTAG00000002749	chr19	+	CRHR1	miR-11992/bta-miR-11992-5p	46460818	46460823
ENSBTAT00000003567	ENSBTAG00000002749	chr19	+	CRHR1	miR-139-5p/miR-139/bta-miR-139-5p	46467731	46467736
ENSBTAT00000003567	ENSBTAG00000002749	chr19	+	CRHR1	miR-142-3p/miR-12205-5p/bta-miR-142-3p/UGUGUUUCAGCUCAGUAGGCAC	46458090	46458095
ENSBTAT00000003567	ENSBTAG00000002749	chr19	+	CRHR1	miR-149-5p/miR-149/miR-7290-5p/miR-7348-3p/bta-miR-149-5p	46471561	46471566
ENSBTAT00000003567	ENSBTAG00000002749	chr19	+	CRHR1	miR-149-5p/miR-149/miR-7290-5p/miR-7348-3p/bta-miR-149-5p	46471562	46471567
ENSBTAT00000003567	ENSBTAG00000002749	chr19	+	CRHR1	miR-152-3p/miR-148a-3p/miR-148b-3p/miR-148a/miR-148b/miR-152/miR-148-3p/bta-miR-148a-3p/bta-miR-148b-3p/bta-miR-152-3p	46458989	46458994
ENSBTAT00000003567	ENSBTAG00000002749	chr19	+	CRHR1	miR-181b-2-3p/miR-653-3p/bta-miR-10172-3p	46457905	46457910
ENSBTAT00000003567	ENSBTAG00000002749	chr19	+	CRHR1	miR-214-5p/miR-214b-5p/bta-miR-214-5p/UGCCUGUCAAGCCUGUGCUCAG	46472677	46472682
ENSBTAT00000003567	ENSBTAG00000002749	chr19	+	CRHR1	miR-2425-5p/miR-6501/bta-miR-2425-5p	46474379	46474384
ENSBTAT00000003567	ENSBTAG00000002749	chr19	+	CRHR1	miR-29b-1-5p/miR-29b-2-5p/bta-miR-29b-5p	46464831	46464836
ENSBTAT00000003567	ENSBTAG00000002749	chr19	+	CRHR1	miR-301a-5p/miR-301b-5p/miR-6952-3p/miR-7205-3p/bta-miR-301a-5p	46462886	46462891
ENSBTAT00000003567	ENSBTAG00000002749	chr19	+	CRHR1	miR-30b-3p/miR-1982-5p/miR-3689a-3p/miR-3689b-3p/miR-3689c/miR-6779-5p/miR-6780a-5p/miR-1273h-5p/bta-miR-30b-3p	46479034	46479039
ENSBTAT00000003567	ENSBTAG00000002749	chr19	+	CRHR1	miR-30b-3p/miR-1982-5p/miR-3689a-3p/miR-3689b-3p/miR-3689c/miR-6779-5p/miR-6780a-5p/miR-1273h-5p/bta-miR-30b-3p	46482601	46482606
ENSBTAT00000003567	ENSBTAG00000002749	chr19	+	CRHR1	miR-326-3p/miR-330-5p/miR-326/miR-330/bta-miR-330-5p	46460064	46460069
ENSBTAT00000003567	ENSBTAG00000002749	chr19	+	CRHR1	miR-326-3p/miR-330-5p/miR-326/miR-330/bta-miR-330-5p	46465575	46465580
ENSBTAT00000003567	ENSBTAG00000002749	chr19	+	CRHR1	miR-336-3p/miR-2299-5p/miR-378j/miR-6839-5p/bta-miR-2299-5p	46458654	46458659
ENSBTAT00000003567	ENSBTAG00000002749	chr19	+	CRHR1	miR-3620-3p/AUGCUCAGACAACCAUGGUGCA	46458708	46458713
ENSBTAT00000003567	ENSBTAG00000002749	chr19	+	CRHR1	miR-378g/miR-6637-3p/miR-7482-5p/GCUGGGCUGCGUCGGCGCUCGGA	46465198	46465203
ENSBTAT00000003567	ENSBTAG00000002749	chr19	+	CRHR1	miR-379-5p/miR-1193-5p/miR-379/miR-3529-5p/bta-miR-379-5p	46464895	46464900
ENSBTAT00000003567	ENSBTAG00000002749	chr19	+	CRHR1	miR-423-5p/miR-423a/miR-3184-5p/miR-3573-5p/miR-6921-5p/miR-11971/bta-miR-423-5p/UGAGGGGCCUCGGCCUACUGGU	46467305	46467310
ENSBTAT00000003567	ENSBTAG00000002749	chr19	+	CRHR1	miR-485-5p/miR-1698/miR-1703-5p/miR-485/miR-1962/miR-6618-5p/miR-6884-5p/bta-miR-485-5p	46470454	46470459
ENSBTAT00000003567	ENSBTAG00000002749	chr19	+	CRHR1	miR-5693/UCAGUGGCAGAGUGCAGGGACCUC	46457105	46457110
ENSBTAT00000003567	ENSBTAG00000002749	chr19	+	CRHR1	miR-6089/GGAGGCCGGGACGAGUGCAAUA	46470923	46470928
ENSBTAT00000003567	ENSBTAG00000002749	chr19	+	CRHR1	miR-654-5p/miR-541-3p/miR-541/bta-miR-654-5p	46463974	46463979
ENSBTAT00000003567	ENSBTAG00000002749	chr19	+	CRHR1	miR-654-5p/miR-541-3p/miR-541/bta-miR-654-5p	46463975	46463980
ENSBTAT00000003567	ENSBTAG00000002749	chr19	+	CRHR1	miR-6624-3p/miR-7113-5p/miR-7226-5p/miR-11989/ACCAGGGAGAGGUCGCGACCCA	46459680	46459685
ENSBTAT00000003567	ENSBTAG00000002749	chr19	+	CRHR1	miR-6776-5p/miR-8883/GCUGGGUGGAGAAGGUGGUGAA	46474892	46474897
ENSBTAT00000003567	ENSBTAG00000002749	chr19	+	CRHR1	miR-7196-5p/miR-1546b-3p/UCCAUCCCCUCUUGCCCACCAG	46464946	46464951
ENSBTAT00000003567	ENSBTAG00000002749	chr19	+	CRHR1	miR-7312b-3p/UCUCUGCAGGCCGUGUGCUUUG	46471587	46471592
ENSBTAT00000003567	ENSBTAG00000002749	chr19	+	CRHR1	miR-802-5p/UCAGUAACAAAGAUUCAUCCUU	46465248	46465253
ENSBTAT00000003567	ENSBTAG00000002749	chr19	+	CRHR1	miR-9-5p/miR-9a-5p/miR-9/miR-9b-5p/bta-miR-9-5p	46460350	46460355
ENSBTAT00000003572	ENSBTAG00000002755	chr24	+	ANKRD12	AAAAACUCAAACGAACUUUUGG	41922332	41922337
ENSBTAT00000003572	ENSBTAG00000002755	chr24	+	ANKRD12	ACUCAACGGGAGUGAUCGUGUCAUU	41962771	41962776
ENSBTAT00000003572	ENSBTAG00000002755	chr24	+	ANKRD12	ACUGGUUCAGGAUUUUCCA	41953507	41953512
ENSBTAT00000003572	ENSBTAG00000002755	chr24	+	ANKRD12	AUGUGUAUUCUUAAGAUCUGUU	41914579	41914584
ENSBTAT00000003572	ENSBTAG00000002755	chr24	+	ANKRD12	bta-miR-26c-5p	41964601	41964606
ENSBTAT00000003572	ENSBTAG00000002755	chr24	+	ANKRD12	CCAGUUAGGUUACUCAGAGUAA	41936527	41936532
ENSBTAT00000003572	ENSBTAG00000002755	chr24	+	ANKRD12	CUUCCACUGUGGAGUUCCUGGG	41914144	41914149
ENSBTAT00000003572	ENSBTAG00000002755	chr24	+	ANKRD12	GCUGUAAGACAGAGAGCGGGCAGAG	41941081	41941086
ENSBTAT00000003572	ENSBTAG00000002755	chr24	+	ANKRD12	GUUAAACAUCACUGCAAGUCUUAA	41929106	41929111
ENSBTAT00000003572	ENSBTAG00000002755	chr24	+	ANKRD12	miR-105-5p/miR-105/miR-105b/miR-105a/miR-7853-5p/bta-miR-105a-5p/bta-miR-105b-5p	41939423	41939428
ENSBTAT00000003572	ENSBTAG00000002755	chr24	+	ANKRD12	miR-12214-3p/miR-12378-3p/UCACAUUUGCCUGCAGAGAUUU	41941268	41941273
ENSBTAT00000003572	ENSBTAG00000002755	chr24	+	ANKRD12	miR-128-3p/miR-216a-3p/miR-128a-3p/miR-128/miR-128b-3p/miR-3681-3p/miR-6539/bta-miR-128-3p	41947572	41947577
ENSBTAT00000003572	ENSBTAG00000002755	chr24	+	ANKRD12	miR-1301-3p/miR-1301/miR-5047/miR-10166-5p/bta-miR-1301-3p	41963002	41963007
ENSBTAT00000003572	ENSBTAG00000002755	chr24	+	ANKRD12	miR-142-3p/miR-12205-5p/bta-miR-142-3p/UGUGUUUCAGCUCAGUAGGCAC	41915926	41915931
ENSBTAT00000003572	ENSBTAG00000002755	chr24	+	ANKRD12	miR-142a-5p/miR-142-5p/miR-5590-3p/bta-miR-2285f-5p	41931405	41931410
ENSBTAT00000003572	ENSBTAG00000002755	chr24	+	ANKRD12	miR-155-5p/miR-155/bta-miR-155-5p	41934644	41934649
ENSBTAT00000003572	ENSBTAG00000002755	chr24	+	ANKRD12	miR-1651-3p/AUGCUUUUUGGGGUAAGGGCUU	41937386	41937391
ENSBTAT00000003572	ENSBTAG00000002755	chr24	+	ANKRD12	miR-17-5p/miR-20a-5p/miR-93-5p/miR-106a-5p/miR-106b-5p/miR-106-5p/miR-20b-5p/miR-20a/miR-106b/miR-106a/miR-526b-3p/miR-519d-3p/miR-106/miR-20b/miR-93/miR-427/miR-519d/miR-6383/miR-1643b-3p/bta-miR-17-5p/bta-miR-20a-5p/bta-miR-106b-5p/bta-miR-93-5p/bta-miR-20b-5p/bta-miR-106a-5p	41923589	41923594
ENSBTAT00000003572	ENSBTAG00000002755	chr24	+	ANKRD12	miR-17-5p/miR-20a-5p/miR-93-5p/miR-106a-5p/miR-106b-5p/miR-106-5p/miR-20b-5p/miR-20a/miR-106b/miR-106a/miR-526b-3p/miR-519d-3p/miR-106/miR-20b/miR-93/miR-427/miR-519d/miR-6383/miR-1643b-3p/bta-miR-17-5p/bta-miR-20a-5p/bta-miR-106b-5p/bta-miR-93-5p/bta-miR-20b-5p/bta-miR-106a-5p	41958413	41958418
ENSBTAT00000003572	ENSBTAG00000002755	chr24	+	ANKRD12	miR-1764-3p/bta-miR-191b-3p/AGCUGCUUCCCCUGACACUCAG	41943765	41943770
ENSBTAT00000003572	ENSBTAG00000002755	chr24	+	ANKRD12	miR-181b-3p/miR-181b-2-3p/miR-181b-1-3p/miR-677/miR-4420/bta-miR-181b-3p	41922819	41922824
ENSBTAT00000003572	ENSBTAG00000002755	chr24	+	ANKRD12	miR-185-3p/miR-3059-5p/miR-5616-5p/miR-7864/UUUCCUCUCUGCCCCAUAGGGU	41915428	41915433
ENSBTAT00000003572	ENSBTAG00000002755	chr24	+	ANKRD12	miR-185-3p/miR-3059-5p/miR-5616-5p/miR-7864/UUUCCUCUCUGCCCCAUAGGGU	41922146	41922151
ENSBTAT00000003572	ENSBTAG00000002755	chr24	+	ANKRD12	miR-185-5p/miR-882/miR-185/miR-3473a/miR-4306/miR-4644/miR-6626-5p/miR-10175-5p/bta-miR-185-5p	41922851	41922856
ENSBTAT00000003572	ENSBTAG00000002755	chr24	+	ANKRD12	miR-185-5p/miR-882/miR-185/miR-3473a/miR-4306/miR-4644/miR-6626-5p/miR-10175-5p/bta-miR-185-5p	41922852	41922857
ENSBTAT00000003572	ENSBTAG00000002755	chr24	+	ANKRD12	miR-186-5p/miR-186/bta-miR-186-5p	41925268	41925273
ENSBTAT00000003572	ENSBTAG00000002755	chr24	+	ANKRD12	miR-223-5p/bta-miR-223-5p	41920199	41920204
ENSBTAT00000003572	ENSBTAG00000002755	chr24	+	ANKRD12	miR-224-5p/miR-224/bta-miR-224-5p	41967179	41967184
ENSBTAT00000003572	ENSBTAG00000002755	chr24	+	ANKRD12	miR-2284ac/bta-miR-2285ai-5p	41914491	41914496
ENSBTAT00000003572	ENSBTAG00000002755	chr24	+	ANKRD12	miR-2284j/miR-2284d/miR-2284n/miR-2284k/miR-2284c/miR-2284v/miR-2284m/miR-2284ab/miR-2285am-5p/miR-2285au/miR-2285bt/miR-2285dc/bta-miR-2284ab-5p/bta-miR-2285bt-5p	41922872	41922877
ENSBTAT00000003572	ENSBTAG00000002755	chr24	+	ANKRD12	miR-2284j/miR-2284d/miR-2284n/miR-2284k/miR-2284c/miR-2284v/miR-2284m/miR-2284ab/miR-2285am-5p/miR-2285au/miR-2285bt/miR-2285dc/bta-miR-2284ab-5p/bta-miR-2285bt-5p	41936468	41936473
ENSBTAT00000003572	ENSBTAG00000002755	chr24	+	ANKRD12	miR-2284j/miR-2284d/miR-2284n/miR-2284k/miR-2284c/miR-2284v/miR-2284m/miR-2284ab/miR-2285am-5p/miR-2285au/miR-2285bt/miR-2285dc/bta-miR-2284ab-5p/bta-miR-2285bt-5p	41936469	41936474
ENSBTAT00000003572	ENSBTAG00000002755	chr24	+	ANKRD12	miR-2284j/miR-2284d/miR-2284n/miR-2284k/miR-2284c/miR-2284v/miR-2284m/miR-2284ab/miR-2285am-5p/miR-2285au/miR-2285bt/miR-2285dc/bta-miR-2284ab-5p/bta-miR-2285bt-5p	41939179	41939184
ENSBTAT00000003572	ENSBTAG00000002755	chr24	+	ANKRD12	miR-2284j/miR-2284d/miR-2284n/miR-2284k/miR-2284c/miR-2284v/miR-2284m/miR-2284ab/miR-2285am-5p/miR-2285au/miR-2285bt/miR-2285dc/bta-miR-2284ab-5p/bta-miR-2285bt-5p	41940240	41940245
ENSBTAT00000003572	ENSBTAG00000002755	chr24	+	ANKRD12	miR-2284x/miR-2285aj-5p/miR-2285bo/bta-miR-2284x-5p	41939180	41939185
ENSBTAT00000003572	ENSBTAG00000002755	chr24	+	ANKRD12	miR-2284z/miR-2284aa/miR-12136/CAAAAAGUCCACUCGGUUUUUU	41940241	41940246
ENSBTAT00000003572	ENSBTAG00000002755	chr24	+	ANKRD12	miR-2284z/miR-2284aa/miR-12136/CAAAAAGUCCACUCGGUUUUUU	41950101	41950106
ENSBTAT00000003572	ENSBTAG00000002755	chr24	+	ANKRD12	miR-2285aa/miR-2285cj/bta-miR-2285aa-3p	41916358	41916363
ENSBTAT00000003572	ENSBTAG00000002755	chr24	+	ANKRD12	miR-2285aa/miR-2285cj/bta-miR-2285aa-3p	41963190	41963195
ENSBTAT00000003572	ENSBTAG00000002755	chr24	+	ANKRD12	miR-2285bc/miR-2285cc/miR-2285ce/miR-2285da/miR-2285dd/miR-2285df/bta-miR-2285bc-3p	41963422	41963427
ENSBTAT00000003572	ENSBTAG00000002755	chr24	+	ANKRD12	miR-2285bw/bta-miR-2285u-3p	41943633	41943638
ENSBTAT00000003572	ENSBTAG00000002755	chr24	+	ANKRD12	miR-2285bw/bta-miR-2285u-3p	41965888	41965893
ENSBTAT00000003572	ENSBTAG00000002755	chr24	+	ANKRD12	miR-2285cs/bta-miR-2285bd-3p	41963421	41963426
ENSBTAT00000003572	ENSBTAG00000002755	chr24	+	ANKRD12	miR-2399-5p/bta-miR-2399-5p	41928502	41928507
ENSBTAT00000003572	ENSBTAG00000002755	chr24	+	ANKRD12	miR-26a-1-3p/miR-26a-2-3p/miR-26a-3p/miR-26-3-3p/bta-miR-26a-3p	41928087	41928092
ENSBTAT00000003572	ENSBTAG00000002755	chr24	+	ANKRD12	miR-27a-3p/miR-27b-3p/miR-27a/miR-27b/miR-27c/miR-9985/bta-miR-27a-3p/bta-miR-27b-3p	41947572	41947577
ENSBTAT00000003572	ENSBTAG00000002755	chr24	+	ANKRD12	miR-27a-3p/miR-27b-3p/miR-27a/miR-27b/miR-27c/miR-9985/bta-miR-27a-3p/bta-miR-27b-3p	41947573	41947578
ENSBTAT00000003572	ENSBTAG00000002755	chr24	+	ANKRD12	miR-30a-5p/miR-30b-5p/miR-30c-5p/miR-30d-5p/miR-30e-5p/miR-384-5p/miR-30d/miR-30b/miR-30c/miR-30e/miR-30a/miR-30f/bta-miR-30c-5p/bta-miR-30e-5p/bta-miR-30f-5p/bta-miR-30a-5p/bta-miR-30d-5p/bta-miR-30b-5p	41933226	41933231
ENSBTAT00000003572	ENSBTAG00000002755	chr24	+	ANKRD12	miR-30b-3p/miR-1982-5p/miR-3689a-3p/miR-3689b-3p/miR-3689c/miR-6779-5p/miR-6780a-5p/miR-1273h-5p/bta-miR-30b-3p	41946121	41946126
ENSBTAT00000003572	ENSBTAG00000002755	chr24	+	ANKRD12	miR-323b-3p/AACAAUACAACUUACUACCUCA	41959831	41959836
ENSBTAT00000003572	ENSBTAG00000002755	chr24	+	ANKRD12	miR-323/bta-miR-323-3p	41918261	41918266
ENSBTAT00000003572	ENSBTAG00000002755	chr24	+	ANKRD12	miR-329-3p/miR-362-3p/miR-329/miR-362/miR-329a/miR-329b/bta-miR-329a-3p/bta-miR-329b-3p	41918344	41918349
ENSBTAT00000003572	ENSBTAG00000002755	chr24	+	ANKRD12	miR-329-5p/miR-1815/miR-329-1-5p/miR-329-2-5p/bta-miR-329a-5p	41946117	41946122
ENSBTAT00000003572	ENSBTAG00000002755	chr24	+	ANKRD12	miR-335-3p/bta-miR-335-3p	41922935	41922940
ENSBTAT00000003572	ENSBTAG00000002755	chr24	+	ANKRD12	miR-345-3p/miR-345/miR-2411-3p/miR-4539/miR-12113/bta-miR-345-3p	41919511	41919516
ENSBTAT00000003572	ENSBTAG00000002755	chr24	+	ANKRD12	miR-362-5p/miR-500-5p/miR-362/miR-500b-5p/bta-miR-362-5p	41944159	41944164
ENSBTAT00000003572	ENSBTAG00000002755	chr24	+	ANKRD12	miR-369-3p/miR-369/bta-miR-369-3p	41916915	41916920
ENSBTAT00000003572	ENSBTAG00000002755	chr24	+	ANKRD12	miR-375/bta-miR-375-3p	41947706	41947711
ENSBTAT00000003572	ENSBTAG00000002755	chr24	+	ANKRD12	miR-382-3p/miR-382/CAUCAUUCUGGGUUGUAUCUGG	41972992	41972997
ENSBTAT00000003572	ENSBTAG00000002755	chr24	+	ANKRD12	miR-410-3p/miR-344d-3p/miR-410/miR-344e-3p/miR-344b-1-3p/bta-miR-410-3p	41939912	41939917
ENSBTAT00000003572	ENSBTAG00000002755	chr24	+	ANKRD12	miR-411/miR-411a/bta-miR-411a-5p	41919654	41919659
ENSBTAT00000003572	ENSBTAG00000002755	chr24	+	ANKRD12	miR-494-3p/miR-494/bta-miR-494-3p	41917289	41917294
ENSBTAT00000003572	ENSBTAG00000002755	chr24	+	ANKRD12	miR-495-3p/miR-495/miR-1192/miR-5688/miR-12200-5p/bta-miR-495-3p	41957716	41957721
ENSBTAT00000003572	ENSBTAG00000002755	chr24	+	ANKRD12	miR-4999-5p/UGCUGUAUGGAGUUAAGGAACAUA	41954365	41954370
ENSBTAT00000003572	ENSBTAG00000002755	chr24	+	ANKRD12	miR-499a-5p/miR-499-5p/miR-499/bta-miR-499-5p	41935696	41935701
ENSBTAT00000003572	ENSBTAG00000002755	chr24	+	ANKRD12	miR-5011-5p/bta-miR-1277-5p	41955340	41955345
ENSBTAT00000003572	ENSBTAG00000002755	chr24	+	ANKRD12	miR-5011-5p/bta-miR-1277-5p	41955341	41955346
ENSBTAT00000003572	ENSBTAG00000002755	chr24	+	ANKRD12	miR-532-5p/miR-532/miR-511-5p/miR-6339/miR-6386/bta-miR-532-5p	41925142	41925147
ENSBTAT00000003572	ENSBTAG00000002755	chr24	+	ANKRD12	miR-541-5p/miR-2462/miR-8095/bta-miR-541-5p	41949903	41949908
ENSBTAT00000003572	ENSBTAG00000002755	chr24	+	ANKRD12	miR-6710-3p/miR-10164-3p/bta-miR-10164-3p	41960017	41960022
ENSBTAT00000003572	ENSBTAG00000002755	chr24	+	ANKRD12	miR-674-3p/bta-miR-7862-5p/CACAGCUCCGAUAUGCAAUGGGUA	41925028	41925033
ENSBTAT00000003572	ENSBTAG00000002755	chr24	+	ANKRD12	miR-6886-3p/AGCCCUUCCCUUUCACUGGCCU	41920675	41920680
ENSBTAT00000003572	ENSBTAG00000002755	chr24	+	ANKRD12	miR-7386k-3p/miR-7386m-3p/AAAGAAGUAUAUGCAUAGGAAA	41923549	41923554
ENSBTAT00000003572	ENSBTAG00000002755	chr24	+	ANKRD12	miR-760-3p/miR-760/miR-1842/miR-7239-3p/bta-miR-760-3p/bta-miR-1842-5p	41956111	41956116
ENSBTAT00000003572	ENSBTAG00000002755	chr24	+	ANKRD12	miR-760-3p/miR-760/miR-1842/miR-7239-3p/bta-miR-760-3p/bta-miR-1842-5p	41973706	41973711
ENSBTAT00000003572	ENSBTAG00000002755	chr24	+	ANKRD12	miR-7a-1-3p/miR-3065-5p/miR-3065/ACAACAAAAUCACUAGUCUUCCAG	41918644	41918649
ENSBTAT00000003572	ENSBTAG00000002755	chr24	+	ANKRD12	miR-885-5p/miR-885/bta-miR-885-5p	41923183	41923188
ENSBTAT00000003572	ENSBTAG00000002755	chr24	+	ANKRD12	UCCAUCAUUACCCGGCAGUAUUA	41951706	41951711
ENSBTAT00000003572	ENSBTAG00000002755	chr24	+	ANKRD12	UGAUGGCAGUGGAACUAGUGAUUG	41969100	41969105
ENSBTAT00000003573	ENSBTAG00000002756	chr8	+	NA	AAACUGUACAAACUACUACCUCA	73796642	73796647
ENSBTAT00000003573	ENSBTAG00000002756	chr8	+	NA	AAAUCAGAAUCACACCUGGGGGA	73807259	73807264
ENSBTAT00000003573	ENSBTAG00000002756	chr8	+	NA	AAGAAGUGCACCAUGUUUGUUU	73792413	73792418
ENSBTAT00000003573	ENSBTAG00000002756	chr8	+	NA	ACAAACACCAUUGUCACACUCCA	73794013	73794018
ENSBTAT00000003573	ENSBTAG00000002756	chr8	+	NA	bta-miR-2285ae-3p	73793019	73793024
ENSBTAT00000003573	ENSBTAG00000002756	chr8	+	NA	bta-miR-2285bg-5p	73803086	73803091
ENSBTAT00000003573	ENSBTAG00000002756	chr8	+	NA	bta-miR-2285bg-5p	73803087	73803092
ENSBTAT00000003573	ENSBTAG00000002756	chr8	+	NA	bta-miR-502b-5p	73819176	73819181
ENSBTAT00000003573	ENSBTAG00000002756	chr8	+	NA	bta-miR-507-3p/UGAUUGGCAUUUCUUAGAGUGG	73823124	73823129
ENSBTAT00000003573	ENSBTAG00000002756	chr8	+	NA	CAAAGAGUUCACUUAGGUUUUU	73794054	73794059
ENSBTAT00000003573	ENSBTAG00000002756	chr8	+	NA	CACCAAUAUUUACGUGCUGCUA	73815128	73815133
ENSBTAT00000003573	ENSBTAG00000002756	chr8	+	NA	CACCUCAUACGGUCCUGCCCUCA	73792079	73792084
ENSBTAT00000003573	ENSBTAG00000002756	chr8	+	NA	CAGCCAAGCUCAGACGGAUCCGA	73799765	73799770
ENSBTAT00000003573	ENSBTAG00000002756	chr8	+	NA	GCUGUAAGACAGAGAGCGGGCAGAG	73791933	73791938
ENSBTAT00000003573	ENSBTAG00000002756	chr8	+	NA	miR-1205/miR-10179-5p/miR-10394-5p/GCUGCAGGCAGGCGACCACGUG	73797531	73797536
ENSBTAT00000003573	ENSBTAG00000002756	chr8	+	NA	miR-128-3p/miR-216a-3p/miR-128a-3p/miR-128/miR-128b-3p/miR-3681-3p/miR-6539/bta-miR-128-3p	73804240	73804245
ENSBTAT00000003573	ENSBTAG00000002756	chr8	+	NA	miR-130b-5p/miR-7014-3p/bta-miR-130b-5p	73790734	73790739
ENSBTAT00000003573	ENSBTAG00000002756	chr8	+	NA	miR-1388-3p/miR-7166-5p/miR-1388a-3p/miR-1388b-3p/miR-352-3p/UUCUCAGGUUGGACAGUCCUGA	73819795	73819800
ENSBTAT00000003573	ENSBTAG00000002756	chr8	+	NA	miR-140-5p/miR-876-3p/bta-miR-140-5p	73821643	73821648
ENSBTAT00000003573	ENSBTAG00000002756	chr8	+	NA	miR-142-5p/miR-142/miR-142b/UCCAUAAAGUAGGAAACACUAC	73820400	73820405
ENSBTAT00000003573	ENSBTAG00000002756	chr8	+	NA	miR-142-5p/miR-142/miR-142b/UCCAUAAAGUAGGAAACACUAC	73820401	73820406
ENSBTAT00000003573	ENSBTAG00000002756	chr8	+	NA	miR-142a-5p/miR-142-5p/miR-5590-3p/bta-miR-2285f-5p	73820398	73820403
ENSBTAT00000003573	ENSBTAG00000002756	chr8	+	NA	miR-150-5p/miR-150/miR-5127/bta-miR-150-5p	73799045	73799050
ENSBTAT00000003573	ENSBTAG00000002756	chr8	+	NA	miR-153-5p/bta-miR-153-5p	73790691	73790696
ENSBTAT00000003573	ENSBTAG00000002756	chr8	+	NA	miR-15a-5p/miR-16-5p/miR-15b-5p/miR-195a-5p/miR-195-5p/miR-322-5p/miR-15a/miR-424-5p/miR-15b/miR-16/miR-497-5p/miR-497a-5p/miR-16b/miR-16c/miR-16a/miR-15c/miR-195/miR-497/miR-15c-5p/miR-16c-5p/miR-1907/miR-424/miR-195b/miR-6342/miR-6353/miR-6419/miR-6838-5p/miR-12274-5p/miR-16b-5p/bta-miR-16b-5p/bta-miR-15b-5p/bta-miR-16a-5p/bta-miR-15a-5p/bta-miR-195-5p/bta-miR-497-5p/bta-miR-424-5p/CAGCAGCAUACGCCGGCGGGAA	73799449	73799454
ENSBTAT00000003573	ENSBTAG00000002756	chr8	+	NA	miR-15a-5p/miR-16-5p/miR-15b-5p/miR-195a-5p/miR-195-5p/miR-322-5p/miR-15a/miR-424-5p/miR-15b/miR-16/miR-497-5p/miR-497a-5p/miR-16b/miR-16c/miR-16a/miR-15c/miR-195/miR-497/miR-15c-5p/miR-16c-5p/miR-1907/miR-424/miR-195b/miR-6342/miR-6353/miR-6419/miR-6838-5p/miR-12274-5p/miR-16b-5p/bta-miR-16b-5p/bta-miR-15b-5p/bta-miR-16a-5p/bta-miR-15a-5p/bta-miR-195-5p/bta-miR-497-5p/bta-miR-424-5p/CAGCAGCAUACGCCGGCGGGAA	73799450	73799455
ENSBTAT00000003573	ENSBTAG00000002756	chr8	+	NA	miR-16-2-3p/miR-195a-3p/miR-195-3p/bta-miR-195-3p	73815126	73815131
ENSBTAT00000003573	ENSBTAG00000002756	chr8	+	NA	miR-1651-3p/AUGCUUUUUGGGGUAAGGGCUU	73804743	73804748
ENSBTAT00000003573	ENSBTAG00000002756	chr8	+	NA	miR-17-5p/miR-20a-5p/miR-93-5p/miR-106a-5p/miR-106b-5p/miR-106-5p/miR-20b-5p/miR-20a/miR-106b/miR-106a/miR-526b-3p/miR-519d-3p/miR-106/miR-20b/miR-93/miR-427/miR-519d/miR-6383/miR-1643b-3p/bta-miR-17-5p/bta-miR-20a-5p/bta-miR-106b-5p/bta-miR-93-5p/bta-miR-20b-5p/bta-miR-106a-5p	73799139	73799144
ENSBTAT00000003573	ENSBTAG00000002756	chr8	+	NA	miR-17-5p/miR-20a-5p/miR-93-5p/miR-106a-5p/miR-106b-5p/miR-106-5p/miR-20b-5p/miR-20a/miR-106b/miR-106a/miR-526b-3p/miR-519d-3p/miR-106/miR-20b/miR-93/miR-427/miR-519d/miR-6383/miR-1643b-3p/bta-miR-17-5p/bta-miR-20a-5p/bta-miR-106b-5p/bta-miR-93-5p/bta-miR-20b-5p/bta-miR-106a-5p	73817018	73817023
ENSBTAT00000003573	ENSBTAG00000002756	chr8	+	NA	miR-17-5p/miR-20a-5p/miR-93-5p/miR-106a-5p/miR-106b-5p/miR-106-5p/miR-20b-5p/miR-20a/miR-106b/miR-106a/miR-526b-3p/miR-519d-3p/miR-106/miR-20b/miR-93/miR-427/miR-519d/miR-6383/miR-1643b-3p/bta-miR-17-5p/bta-miR-20a-5p/bta-miR-106b-5p/bta-miR-93-5p/bta-miR-20b-5p/bta-miR-106a-5p	73817019	73817024
ENSBTAT00000003573	ENSBTAG00000002756	chr8	+	NA	miR-181a-5p/miR-181b-5p/miR-181c-5p/miR-181c/miR-181b/miR-181d-5p/miR-181a/miR-181d/miR-4262/bta-miR-181c-5p/bta-miR-181d-5p/bta-miR-181b-5p	73793132	73793137
ENSBTAT00000003573	ENSBTAG00000002756	chr8	+	NA	miR-181a-5p/miR-181b-5p/miR-181c-5p/miR-181c/miR-181b/miR-181d-5p/miR-181a/miR-181d/miR-4262/bta-miR-181c-5p/bta-miR-181d-5p/bta-miR-181b-5p	73824632	73824637
ENSBTAT00000003573	ENSBTAG00000002756	chr8	+	NA	miR-186-5p/miR-186/bta-miR-186-5p	73800469	73800474
ENSBTAT00000003573	ENSBTAG00000002756	chr8	+	NA	miR-186-5p/miR-186/bta-miR-186-5p	73800470	73800475
ENSBTAT00000003573	ENSBTAG00000002756	chr8	+	NA	miR-18a-5p/miR-18b-5p/miR-18a/miR-18b/miR-524-3p/miR-4735-3p/bta-miR-18a-5p/bta-miR-18b-5p	73805721	73805726
ENSBTAT00000003573	ENSBTAG00000002756	chr8	+	NA	miR-193a-5p/miR-193a/miR-7356b-3p/bta-miR-193a-5p	73820652	73820657
ENSBTAT00000003573	ENSBTAG00000002756	chr8	+	NA	miR-193a-5p/miR-193a/miR-7356b-3p/bta-miR-193a-5p	73820653	73820658
ENSBTAT00000003573	ENSBTAG00000002756	chr8	+	NA	miR-196a-5p/miR-196b-5p/miR-196-5p/miR-196a/miR-196b/miR-196c-5p/miR-8549/bta-miR-196b-5p/bta-miR-196a-5p	73829036	73829041
ENSBTAT00000003573	ENSBTAG00000002756	chr8	+	NA	miR-210/miR-210-3p/bta-miR-210-3p	73793185	73793190
ENSBTAT00000003573	ENSBTAG00000002756	chr8	+	NA	miR-218-5p/miR-218a-5p/miR-218/miR-7002-3p/bta-miR-218-5p	73809268	73809273
ENSBTAT00000003573	ENSBTAG00000002756	chr8	+	NA	miR-224-5p/miR-224/bta-miR-224-5p	73797236	73797241
ENSBTAT00000003573	ENSBTAG00000002756	chr8	+	NA	miR-2284j/miR-2284d/miR-2284n/miR-2284k/miR-2284c/miR-2284v/miR-2284m/miR-2284ab/miR-2285am-5p/miR-2285au/miR-2285bt/miR-2285dc/bta-miR-2284ab-5p/bta-miR-2285bt-5p	73790334	73790339
ENSBTAT00000003573	ENSBTAG00000002756	chr8	+	NA	miR-2284j/miR-2284d/miR-2284n/miR-2284k/miR-2284c/miR-2284v/miR-2284m/miR-2284ab/miR-2285am-5p/miR-2285au/miR-2285bt/miR-2285dc/bta-miR-2284ab-5p/bta-miR-2285bt-5p	73803084	73803089
ENSBTAT00000003573	ENSBTAG00000002756	chr8	+	NA	miR-2284j/miR-2284d/miR-2284n/miR-2284k/miR-2284c/miR-2284v/miR-2284m/miR-2284ab/miR-2285am-5p/miR-2285au/miR-2285bt/miR-2285dc/bta-miR-2284ab-5p/bta-miR-2285bt-5p	73804845	73804850
ENSBTAT00000003573	ENSBTAG00000002756	chr8	+	NA	miR-2284t-5p/bta-miR-2284t-5p	73825696	73825701
ENSBTAT00000003573	ENSBTAG00000002756	chr8	+	NA	miR-2284x/miR-2285aj-5p/miR-2285bo/bta-miR-2284x-5p	73790335	73790340
ENSBTAT00000003573	ENSBTAG00000002756	chr8	+	NA	miR-2284z/miR-2284aa/miR-12136/CAAAAAGUCCACUCGGUUUUUU	73828512	73828517
ENSBTAT00000003573	ENSBTAG00000002756	chr8	+	NA	miR-2284z/miR-2284aa/miR-12136/CAAAAAGUCCACUCGGUUUUUU	73828514	73828519
ENSBTAT00000003573	ENSBTAG00000002756	chr8	+	NA	miR-2285bc/miR-2285cc/miR-2285ce/miR-2285da/miR-2285dd/miR-2285df/bta-miR-2285bc-3p	73794761	73794766
ENSBTAT00000003573	ENSBTAG00000002756	chr8	+	NA	miR-2285bc/miR-2285cc/miR-2285ce/miR-2285da/miR-2285dd/miR-2285df/bta-miR-2285bc-3p	73829185	73829190
ENSBTAT00000003573	ENSBTAG00000002756	chr8	+	NA	miR-2285bw/bta-miR-2285u-3p	73824512	73824517
ENSBTAT00000003573	ENSBTAG00000002756	chr8	+	NA	miR-23a-3p/miR-23b-3p/miR-23b/miR-23a/miR-23c/miR-10174-3p/bta-miR-23a-3p/bta-miR-10174-3p	73818172	73818177
ENSBTAT00000003573	ENSBTAG00000002756	chr8	+	NA	miR-2402/CUACCUGCACGAACAGCACUUUG/CUACCUGCACUGUAAGCACUUUU	73806415	73806420
ENSBTAT00000003573	ENSBTAG00000002756	chr8	+	NA	miR-24-1-5p/miR-24-2-5p/miR-24-5p/miR-24a-5p/miR-24/bta-miR-24-5p/GUGCCUACUUUAUCUGAGUGUG	73817705	73817710
ENSBTAT00000003573	ENSBTAG00000002756	chr8	+	NA	miR-2441/miR-4436a/miR-5000-3p/miR-6614-3p/miR-7177-5p/miR-8898/GCAGGACAUGUGGGUUCUAUCCC	73826992	73826997
ENSBTAT00000003573	ENSBTAG00000002756	chr8	+	NA	miR-25-3p/miR-32-5p/miR-92a-3p/miR-363-3p/miR-367-3p/miR-92-3p/miR-32/miR-92/miR-25/miR-92b-3p/miR-367/miR-92a/miR-92b/miR-363/bta-miR-92b-3p/bta-miR-32-5p/bta-miR-92a-3p/bta-miR-25-3p	73796331	73796336
ENSBTAT00000003573	ENSBTAG00000002756	chr8	+	NA	miR-291a-3p/miR-294-3p/miR-295-3p/miR-302a-3p/miR-302b-3p/miR-302c-3p/miR-302d-3p/miR-372-3p/miR-373-3p/miR-93/miR-93-5p/miR-520e-3p/miR-520a-3p/miR-520b-3p/miR-520c-3p/miR-520d-3p/miR-302d/miR-302/miR-93a/miR-428a/miR-302b/miR-302c/miR-302a/miR-302e/miR-373/miR-518a-3p/miR-519a-3p/miR-106a/miR-372/miR-520a/miR-520b/miR-520d/miR-520e/miR-105/miR-12211-5p/bta-miR-302d-3p	73817017	73817022
ENSBTAT00000003573	ENSBTAG00000002756	chr8	+	NA	miR-323/bta-miR-323-3p	73791188	73791193
ENSBTAT00000003573	ENSBTAG00000002756	chr8	+	NA	miR-331-5p/bta-miR-331-5p	73828205	73828210
ENSBTAT00000003573	ENSBTAG00000002756	chr8	+	NA	miR-335-3p/bta-miR-335-3p	73813000	73813005
ENSBTAT00000003573	ENSBTAG00000002756	chr8	+	NA	miR-335-3p/bta-miR-335-3p	73813001	73813006
ENSBTAT00000003573	ENSBTAG00000002756	chr8	+	NA	miR-336-3p/miR-2299-5p/miR-378j/miR-6839-5p/bta-miR-2299-5p	73809165	73809170
ENSBTAT00000003573	ENSBTAG00000002756	chr8	+	NA	miR-339-5p/miR-339/miR-339a/miR-339b/miR-3586-5p/bta-miR-339b-5p	73794949	73794954
ENSBTAT00000003573	ENSBTAG00000002756	chr8	+	NA	miR-342-3p/miR-342/bta-miR-342-3p/ACUCACACCUAGGUUCCAAGGAUU	73826197	73826202
ENSBTAT00000003573	ENSBTAG00000002756	chr8	+	NA	miR-34a-5p/miR-34c-5p/miR-34b-5p/miR-449a/miR-449a-5p/miR-34a/miR-449b-5p/miR-449c-5p/miR-34b/miR-34c/miR-449b/miR-449c/miR-449d-5p/bta-miR-34c-5p/bta-miR-34a-5p/bta-miR-449b-5p/bta-miR-449a-5p	73794447	73794452
ENSBTAT00000003573	ENSBTAG00000002756	chr8	+	NA	miR-375/bta-miR-375-3p	73820219	73820224
ENSBTAT00000003573	ENSBTAG00000002756	chr8	+	NA	miR-380-3p/miR-380/bta-miR-380-3p	73799440	73799445
ENSBTAT00000003573	ENSBTAG00000002756	chr8	+	NA	miR-3929/miR-4478/bta-miR-873-3p	73797900	73797905
ENSBTAT00000003573	ENSBTAG00000002756	chr8	+	NA	miR-409-3p/miR-409/miR-7371m-3p/bta-miR-409a-3p/GAAUGUUGGAGAACUGCAGUU	73789171	73789176
ENSBTAT00000003573	ENSBTAG00000002756	chr8	+	NA	miR-410-3p/miR-344d-3p/miR-410/miR-344e-3p/miR-344b-1-3p/bta-miR-410-3p	73819419	73819424
ENSBTAT00000003573	ENSBTAG00000002756	chr8	+	NA	miR-421-3p/miR-421/miR-12406-3p/bta-miR-421-3p	73830045	73830050
ENSBTAT00000003573	ENSBTAG00000002756	chr8	+	NA	miR-423-5p/miR-423a/miR-3184-5p/miR-3573-5p/miR-6921-5p/miR-11971/bta-miR-423-5p/UGAGGGGCCUCGGCCUACUGGU	73819298	73819303
ENSBTAT00000003573	ENSBTAG00000002756	chr8	+	NA	miR-4277/miR-3600/bta-miR-3600-5p	73822867	73822872
ENSBTAT00000003573	ENSBTAG00000002756	chr8	+	NA	miR-450a-1-3p/miR-450b-3p/miR-6352/GUUGGGAAAACACACUAGAGAA	73827436	73827441
ENSBTAT00000003573	ENSBTAG00000002756	chr8	+	NA	miR-450b-5p/miR-450b/bta-miR-450b-5p	73825210	73825215
ENSBTAT00000003573	ENSBTAG00000002756	chr8	+	NA	miR-450b-5p/miR-450b/bta-miR-450b-5p	73825211	73825216
ENSBTAT00000003573	ENSBTAG00000002756	chr8	+	NA	miR-4781-3p/miR-6120-3p/bta-miR-6120-3p	73791621	73791626
ENSBTAT00000003573	ENSBTAG00000002756	chr8	+	NA	miR-488-3p/miR-488/miR-2367-3p/miR-12316-3p/bta-miR-488-3p	73800672	73800677
ENSBTAT00000003573	ENSBTAG00000002756	chr8	+	NA	miR-488-3p/miR-488/miR-2367-3p/miR-12316-3p/bta-miR-488-3p	73800673	73800678
ENSBTAT00000003573	ENSBTAG00000002756	chr8	+	NA	miR-494-3p/miR-494/bta-miR-494-3p	73824551	73824556
ENSBTAT00000003573	ENSBTAG00000002756	chr8	+	NA	miR-494-3p/miR-494/bta-miR-494-3p	73824552	73824557
ENSBTAT00000003573	ENSBTAG00000002756	chr8	+	NA	miR-495-3p/miR-495/miR-1192/miR-5688/miR-12200-5p/bta-miR-495-3p	73794210	73794215
ENSBTAT00000003573	ENSBTAG00000002756	chr8	+	NA	miR-496/miR-503-3p/miR-496a-3p/bta-miR-503-3p	73809035	73809040
ENSBTAT00000003573	ENSBTAG00000002756	chr8	+	NA	miR-5011-5p/bta-miR-1277-5p	73803272	73803277
ENSBTAT00000003573	ENSBTAG00000002756	chr8	+	NA	miR-5011-5p/bta-miR-1277-5p	73803273	73803278
ENSBTAT00000003573	ENSBTAG00000002756	chr8	+	NA	miR-548a-3p/miR-548e-3p/miR-548f-3p/miR-548a/miR-548f/miR-2285a/miR-548ar-3p/miR-548e/miR-548az-3p/miR-7859/miR-548bc/bta-miR-7859-3p	73792428	73792433
ENSBTAT00000003573	ENSBTAG00000002756	chr8	+	NA	miR-548a-3p/miR-548e-3p/miR-548f-3p/miR-548a/miR-548f/miR-2285a/miR-548ar-3p/miR-548e/miR-548az-3p/miR-7859/miR-548bc/bta-miR-7859-3p	73792429	73792434
ENSBTAT00000003573	ENSBTAG00000002756	chr8	+	NA	miR-548d-3p/miR-548h-3p/miR-548b/miR-548z/miR-548ac/miR-2285u/miR-548bb-3p/miR-2285bm/bta-miR-2285bm-3p	73824510	73824515
ENSBTAT00000003573	ENSBTAG00000002756	chr8	+	NA	miR-5693/UCAGUGGCAGAGUGCAGGGACCUC	73795665	73795670
ENSBTAT00000003573	ENSBTAG00000002756	chr8	+	NA	miR-6416-3p/miR-7201-5p/CCAAAGAGUUCAUUGAGGUUUU	73794055	73794060
ENSBTAT00000003573	ENSBTAG00000002756	chr8	+	NA	miR-6517/bta-miR-6517-5p	73805506	73805511
ENSBTAT00000003573	ENSBTAG00000002756	chr8	+	NA	miR-6520/bta-miR-6520-5p	73807241	73807246
ENSBTAT00000003573	ENSBTAG00000002756	chr8	+	NA	miR-6541/bta-miR-6715-5p	73812382	73812387
ENSBTAT00000003573	ENSBTAG00000002756	chr8	+	NA	miR-654-5p/miR-541-3p/miR-541/bta-miR-654-5p	73808228	73808233
ENSBTAT00000003573	ENSBTAG00000002756	chr8	+	NA	miR-664-3p/miR-664a-3p/miR-664/miR-664a/miR-664b/bta-miR-664b-3p	73824846	73824851
ENSBTAT00000003573	ENSBTAG00000002756	chr8	+	NA	miR-6681-5p/GCUGGAUCUCCCAGUACUGGACUG	73791080	73791085
ENSBTAT00000003573	ENSBTAG00000002756	chr8	+	NA	miR-6710-3p/miR-10164-3p/bta-miR-10164-3p	73818339	73818344
ENSBTAT00000003573	ENSBTAG00000002756	chr8	+	NA	miR-671-5p/miR-671/bta-miR-671-5p/AGGAAGCCACAGGUAAAAUGUUUGA	73789261	73789266
ENSBTAT00000003573	ENSBTAG00000002756	chr8	+	NA	miR-6776-5p/miR-8883/GCUGGGUGGAGAAGGUGGUGAA	73819377	73819382
ENSBTAT00000003573	ENSBTAG00000002756	chr8	+	NA	miR-679-3p/CGCAAGGUCGGUUCUACGGGUG	73827868	73827873
ENSBTAT00000003573	ENSBTAG00000002756	chr8	+	NA	miR-7a-1-3p/miR-3065-5p/miR-3065/ACAACAAAAUCACUAGUCUUCCAG	73821298	73821303
ENSBTAT00000003573	ENSBTAG00000002756	chr8	+	NA	UGUAAACCAUGAUGUGCUGCUA	73809043	73809048
ENSBTAT00000003573	ENSBTAG00000002756	chr8	+	NA	UUCAGACUACUCUCCCGCCCGUCCU	73816503	73816508
ENSBTAT00000003574	ENSBTAG00000002757	chr16	+	IL20	CAAAGAGUUCACUUAGGUUUUU	4506600	4506605
ENSBTAT00000003574	ENSBTAG00000002757	chr16	+	IL20	CUCAGUUUCCUCUGCAAACAGUU	4505613	4505618
ENSBTAT00000003574	ENSBTAG00000002757	chr16	+	IL20	GUUCCACCUCCCGAGUCCUCAC	4506099	4506104
ENSBTAT00000003574	ENSBTAG00000002757	chr16	+	IL20	miR-1785/miR-2443/miR-3616-3p/bta-miR-2443-5p	4505344	4505349
ENSBTAT00000003574	ENSBTAG00000002757	chr16	+	IL20	miR-193a-5p/miR-193a/miR-7356b-3p/bta-miR-193a-5p	4505591	4505596
ENSBTAT00000003574	ENSBTAG00000002757	chr16	+	IL20	miR-197-3p/miR-197/miR-5622-5p/miR-726-3p/bta-miR-197-3p	4507731	4507736
ENSBTAT00000003574	ENSBTAG00000002757	chr16	+	IL20	miR-2115-5p/AGCUUCCAGUCAAGGAUGUUUACA/AGCUUCCAGUCGAGGAUGUUUACA/AGCUUCCAGUCGGGGAUGUUUACA	4504849	4504854
ENSBTAT00000003574	ENSBTAG00000002757	chr16	+	IL20	miR-219a-2-3p/miR-219-1-3p/miR-219-3p/miR-219-2-3p/bta-miR-219-3p	4507338	4507343
ENSBTAT00000003574	ENSBTAG00000002757	chr16	+	IL20	miR-2284x/miR-2285aj-5p/miR-2285bo/bta-miR-2284x-5p	4504965	4504970
ENSBTAT00000003574	ENSBTAG00000002757	chr16	+	IL20	miR-2339/bta-miR-2339-3p	4507196	4507201
ENSBTAT00000003574	ENSBTAG00000002757	chr16	+	IL20	miR-2400/bta-miR-2400-3p	4505976	4505981
ENSBTAT00000003574	ENSBTAG00000002757	chr16	+	IL20	miR-491-5p/miR-491/miR-6622-3p/miR-7003-5p/bta-miR-491-5p	4504960	4504965
ENSBTAT00000003574	ENSBTAG00000002757	chr16	+	IL20	miR-495-3p/miR-495/miR-1192/miR-5688/miR-12200-5p/bta-miR-495-3p	4506897	4506902
ENSBTAT00000003574	ENSBTAG00000002757	chr16	+	IL20	miR-7-5p/miR-7a-5p/miR-7b-5p/miR-7b/miR-7/bta-miR-7-5p	4507705	4507710
ENSBTAT00000003574	ENSBTAG00000002757	chr16	+	IL20	miR-7646-3p/miR-12199-3p/ACACUGGUACAAGGGUUGGGAGA	4507634	4507639
ENSBTAT00000003574	ENSBTAG00000002757	chr16	+	IL20	UCACAUAGGAAUGAAAAGCCAUA	4505651	4505656
ENSBTAT00000003575	ENSBTAG00000002758	chr13	-	THBD	AAAAACUCAAACGAACUUUUGG	42218644	42218649
ENSBTAT00000003575	ENSBTAG00000002758	chr13	-	THBD	AAGAAGUGCACCAUGUUUGUUU	42220009	42220014
ENSBTAT00000003575	ENSBTAG00000002758	chr13	-	THBD	AAUGCCCUUUUAACAUUGCACUG	42218351	42218356
ENSBTAT00000003575	ENSBTAG00000002758	chr13	-	THBD	AGACAGCUGAGAAGUAGGACAA	42218505	42218510
ENSBTAT00000003575	ENSBTAG00000002758	chr13	-	THBD	bta-miR-2285bg-5p	42218013	42218018
ENSBTAT00000003575	ENSBTAG00000002758	chr13	-	THBD	bta-miR-2285bg-5p	42218014	42218019
ENSBTAT00000003575	ENSBTAG00000002758	chr13	-	THBD	CUCAGUUUCCUCUGCAAACAGUU	42217673	42217678
ENSBTAT00000003575	ENSBTAG00000002758	chr13	-	THBD	miR-10b-5p/miR-10a-5p/miR-10a/miR-10b/miR-10c/miR-10c-5p/bta-miR-10b-5p/bta-miR-10a-5p	42217586	42217591
ENSBTAT00000003575	ENSBTAG00000002758	chr13	-	THBD	miR-1205/miR-10179-5p/miR-10394-5p/GCUGCAGGCAGGCGACCACGUG	42220721	42220726
ENSBTAT00000003575	ENSBTAG00000002758	chr13	-	THBD	miR-1301-3p/miR-1301/miR-5047/miR-10166-5p/bta-miR-1301-3p	42218096	42218101
ENSBTAT00000003575	ENSBTAG00000002758	chr13	-	THBD	miR-1306-5p/miR-1306/bta-miR-1306-5p	42217880	42217885
ENSBTAT00000003575	ENSBTAG00000002758	chr13	-	THBD	miR-1307-3p/miR-1307/bta-miR-1307-3p	42220738	42220743
ENSBTAT00000003575	ENSBTAG00000002758	chr13	-	THBD	miR-137-3p/miR-137/miR-137b-3p/bta-miR-137-3p	42218384	42218389
ENSBTAT00000003575	ENSBTAG00000002758	chr13	-	THBD	miR-138-5p/miR-138/miR-138b/miR-138a/bta-miR-138-5p	42218731	42218736
ENSBTAT00000003575	ENSBTAG00000002758	chr13	-	THBD	miR-142-3p/miR-12205-5p/bta-miR-142-3p/UGUGUUUCAGCUCAGUAGGCAC	42218464	42218469
ENSBTAT00000003575	ENSBTAG00000002758	chr13	-	THBD	miR-143-3p/miR-143/miR-1721/miR-4770/miR-6088/miR-6595-5p/miR-6632-5p/bta-miR-143-3p	42220674	42220679
ENSBTAT00000003575	ENSBTAG00000002758	chr13	-	THBD	miR-154-3p/miR-487a-3p/miR-487a/bta-miR-487a-3p/bta-miR-154a-3p	42218195	42218200
ENSBTAT00000003575	ENSBTAG00000002758	chr13	-	THBD	miR-185-3p/miR-3059-5p/miR-5616-5p/miR-7864/UUUCCUCUCUGCCCCAUAGGGU	42219000	42219005
ENSBTAT00000003575	ENSBTAG00000002758	chr13	-	THBD	miR-185-5p/miR-882/miR-185/miR-3473a/miR-4306/miR-4644/miR-6626-5p/miR-10175-5p/bta-miR-185-5p	42219097	42219102
ENSBTAT00000003575	ENSBTAG00000002758	chr13	-	THBD	miR-18a-5p/miR-18b-5p/miR-18a/miR-18b/miR-524-3p/miR-4735-3p/bta-miR-18a-5p/bta-miR-18b-5p	42219074	42219079
ENSBTAT00000003575	ENSBTAG00000002758	chr13	-	THBD	miR-193a-3p/miR-193b-3p/miR-193/miR-193a/miR-193b/bta-miR-193b-3p	42220801	42220806
ENSBTAT00000003575	ENSBTAG00000002758	chr13	-	THBD	miR-19a-5p/miR-19b-1-5p/miR-19b-2-5p/miR-19b-5p/AGUUUUGCAUGGAUUUGCACA	42217420	42217425
ENSBTAT00000003575	ENSBTAG00000002758	chr13	-	THBD	miR-2115-5p/AGCUUCCAGUCAAGGAUGUUUACA/AGCUUCCAGUCGAGGAUGUUUACA/AGCUUCCAGUCGGGGAUGUUUACA	42217989	42217994
ENSBTAT00000003575	ENSBTAG00000002758	chr13	-	THBD	miR-2131-5p/GUGCAGAACUUAGCCACUGUGAA	42219676	42219681
ENSBTAT00000003575	ENSBTAG00000002758	chr13	-	THBD	miR-2284x/miR-2285aj-5p/miR-2285bo/bta-miR-2284x-5p	42218596	42218601
ENSBTAT00000003575	ENSBTAG00000002758	chr13	-	THBD	miR-2284x/miR-2285aj-5p/miR-2285bo/bta-miR-2284x-5p	42218597	42218602
ENSBTAT00000003575	ENSBTAG00000002758	chr13	-	THBD	miR-2284z/miR-2284aa/miR-12136/CAAAAAGUCCACUCGGUUUUUU	42218760	42218765
ENSBTAT00000003575	ENSBTAG00000002758	chr13	-	THBD	miR-2285b/bta-miR-2285b-3p	42218302	42218307
ENSBTAT00000003575	ENSBTAG00000002758	chr13	-	THBD	miR-2285bc/miR-2285cc/miR-2285ce/miR-2285da/miR-2285dd/miR-2285df/bta-miR-2285bc-3p	42217498	42217503
ENSBTAT00000003575	ENSBTAG00000002758	chr13	-	THBD	miR-2285bc/miR-2285cc/miR-2285ce/miR-2285da/miR-2285dd/miR-2285df/bta-miR-2285bc-3p	42218017	42218022
ENSBTAT00000003575	ENSBTAG00000002758	chr13	-	THBD	miR-2285be/AAAACUCGAACGAACUUUUUAG	42217917	42217922
ENSBTAT00000003575	ENSBTAG00000002758	chr13	-	THBD	miR-2285bw/bta-miR-2285u-3p	42218642	42218647
ENSBTAT00000003575	ENSBTAG00000002758	chr13	-	THBD	miR-2285cs/bta-miR-2285bd-3p	42218269	42218274
ENSBTAT00000003575	ENSBTAG00000002758	chr13	-	THBD	miR-2285z/bta-miR-2285z-5p	42217631	42217636
ENSBTAT00000003575	ENSBTAG00000002758	chr13	-	THBD	miR-2299-3p/miR-7059-5p/miR-12026/bta-miR-2299-3p	42219705	42219710
ENSBTAT00000003575	ENSBTAG00000002758	chr13	-	THBD	miR-2339/bta-miR-2339-3p	42220572	42220577
ENSBTAT00000003575	ENSBTAG00000002758	chr13	-	THBD	miR-2366/bta-miR-2366-3p	42219459	42219464
ENSBTAT00000003575	ENSBTAG00000002758	chr13	-	THBD	miR-2399-5p/bta-miR-2399-5p	42218473	42218478
ENSBTAT00000003575	ENSBTAG00000002758	chr13	-	THBD	miR-2431-3p/bta-miR-2431-3p	42218870	42218875
ENSBTAT00000003575	ENSBTAG00000002758	chr13	-	THBD	miR-24-3p/miR-24/miR-24a-3p/miR-24b/miR-6361/miR-6369/miR-5124b/miR-6410/miR-6413/AGGCUCAGAUUAAGGCACAAGUCU	42217909	42217914
ENSBTAT00000003575	ENSBTAG00000002758	chr13	-	THBD	miR-24-3p/miR-24/miR-24a-3p/miR-24b/miR-6361/miR-6369/miR-5124b/miR-6410/miR-6413/AGGCUCAGAUUAAGGCACAAGUCU	42218548	42218553
ENSBTAT00000003575	ENSBTAG00000002758	chr13	-	THBD	miR-2441/miR-4436a/miR-5000-3p/miR-6614-3p/miR-7177-5p/miR-8898/GCAGGACAUGUGGGUUCUAUCCC	42218902	42218907
ENSBTAT00000003575	ENSBTAG00000002758	chr13	-	THBD	miR-2441/miR-4436a/miR-5000-3p/miR-6614-3p/miR-7177-5p/miR-8898/GCAGGACAUGUGGGUUCUAUCCC	42220874	42220879
ENSBTAT00000003575	ENSBTAG00000002758	chr13	-	THBD	miR-26a-1-3p/miR-26a-2-3p/miR-26a-3p/miR-26-3-3p/bta-miR-26a-3p	42219057	42219062
ENSBTAT00000003575	ENSBTAG00000002758	chr13	-	THBD	miR-299a-3p/miR-299-3p/miR-299b-3p/bta-miR-299-3p	42217931	42217936
ENSBTAT00000003575	ENSBTAG00000002758	chr13	-	THBD	miR-29b-1-5p/miR-29b-2-5p/bta-miR-29b-5p	42218030	42218035
ENSBTAT00000003575	ENSBTAG00000002758	chr13	-	THBD	miR-3073b-3p/miR-6521/bta-miR-6521-3p	42220345	42220350
ENSBTAT00000003575	ENSBTAG00000002758	chr13	-	THBD	miR-323b-3p/AACAAUACAACUUACUACCUCA	42217488	42217493
ENSBTAT00000003575	ENSBTAG00000002758	chr13	-	THBD	miR-324-3p/CCCACUGCUAAAUUUGACUGGCUU	42220571	42220576
ENSBTAT00000003575	ENSBTAG00000002758	chr13	-	THBD	miR-326-3p/miR-330-5p/miR-326/miR-330/bta-miR-330-5p	42220601	42220606
ENSBTAT00000003575	ENSBTAG00000002758	chr13	-	THBD	miR-329-3p/miR-362-3p/miR-329/miR-362/miR-329a/miR-329b/bta-miR-329a-3p/bta-miR-329b-3p	42218864	42218869
ENSBTAT00000003575	ENSBTAG00000002758	chr13	-	THBD	miR-331-3p/miR-331/bta-miR-331-3p	42220207	42220212
ENSBTAT00000003575	ENSBTAG00000002758	chr13	-	THBD	miR-335/miR-335-5p/bta-miR-335-5p	42217374	42217379
ENSBTAT00000003575	ENSBTAG00000002758	chr13	-	THBD	miR-345-3p/miR-345/miR-2411-3p/miR-4539/miR-12113/bta-miR-345-3p	42217796	42217801
ENSBTAT00000003575	ENSBTAG00000002758	chr13	-	THBD	miR-361-3p/bta-miR-361-3p	42218844	42218849
ENSBTAT00000003575	ENSBTAG00000002758	chr13	-	THBD	miR-369-3p/miR-369/bta-miR-369-3p	42218189	42218194
ENSBTAT00000003575	ENSBTAG00000002758	chr13	-	THBD	miR-370-3p/miR-370/miR-6893-3p/bta-miR-370-3p	42220538	42220543
ENSBTAT00000003575	ENSBTAG00000002758	chr13	-	THBD	miR-376a-5p/miR-376a-1-5p/bta-miR-376a-5p	42217813	42217818
ENSBTAT00000003575	ENSBTAG00000002758	chr13	-	THBD	miR-3907/miR-7862/bta-miR-7862-3p	42220036	42220041
ENSBTAT00000003575	ENSBTAG00000002758	chr13	-	THBD	miR-3926/miR-2285ck/AGGCCAAAAAGUUAGUUCUGAU	42218978	42218983
ENSBTAT00000003575	ENSBTAG00000002758	chr13	-	THBD	miR-423-5p/miR-423a/miR-3184-5p/miR-3573-5p/miR-6921-5p/miR-11971/bta-miR-423-5p/UGAGGGGCCUCGGCCUACUGGU	42220811	42220816
ENSBTAT00000003575	ENSBTAG00000002758	chr13	-	THBD	miR-504-5p/miR-504/miR-4725-5p/bta-miR-504-5p	42217585	42217590
ENSBTAT00000003575	ENSBTAG00000002758	chr13	-	THBD	miR-541-5p/miR-2462/miR-8095/bta-miR-541-5p	42218600	42218605
ENSBTAT00000003575	ENSBTAG00000002758	chr13	-	THBD	miR-544-5p/GCUUGUUAGGACUCUAAACAGUGUG/UCUUGUUAAGUUGCUCAGUCUU	42217801	42217806
ENSBTAT00000003575	ENSBTAG00000002758	chr13	-	THBD	miR-548c/miR-548e/miR-548at-3p/miR-2285h/miR-548ay-3p/miR-548j-3p/miR-2285dg/bta-miR-2285h-3p	42217498	42217503
ENSBTAT00000003575	ENSBTAG00000002758	chr13	-	THBD	miR-548d-3p/miR-548h-3p/miR-548b/miR-548z/miR-548ac/miR-2285u/miR-548bb-3p/miR-2285bm/bta-miR-2285bm-3p	42218016	42218021
ENSBTAT00000003575	ENSBTAG00000002758	chr13	-	THBD	miR-548d-3p/miR-548h-3p/miR-548b/miR-548z/miR-548ac/miR-2285u/miR-548bb-3p/miR-2285bm/bta-miR-2285bm-3p	42218643	42218648
ENSBTAT00000003575	ENSBTAG00000002758	chr13	-	THBD	miR-6517/bta-miR-6517-5p	42220351	42220356
ENSBTAT00000003575	ENSBTAG00000002758	chr13	-	THBD	miR-654-3p/miR-654/miR-6316/miR-6601-3p/bta-miR-654-3p	42218836	42218841
ENSBTAT00000003575	ENSBTAG00000002758	chr13	-	THBD	miR-665/bta-miR-665-3p	42218021	42218026
ENSBTAT00000003575	ENSBTAG00000002758	chr13	-	THBD	miR-671-5p/miR-671/bta-miR-671-5p/AGGAAGCCACAGGUAAAAUGUUUGA	42220402	42220407
ENSBTAT00000003575	ENSBTAG00000002758	chr13	-	THBD	miR-7196-5p/miR-1546b-3p/UCCAUCCCCUCUUGCCCACCAG	42217993	42217998
ENSBTAT00000003575	ENSBTAG00000002758	chr13	-	THBD	miR-7262h-3p/GAAGCCUACAGCACCCGGUAUU	42218395	42218400
ENSBTAT00000003575	ENSBTAG00000002758	chr13	-	THBD	miR-744-5p/miR-1716/miR-744/miR-10396a-5p/bta-miR-744-5p	42219697	42219702
ENSBTAT00000003575	ENSBTAG00000002758	chr13	-	THBD	miR-7646-3p/miR-12199-3p/ACACUGGUACAAGGGUUGGGAGA	42219768	42219773
ENSBTAT00000003575	ENSBTAG00000002758	chr13	-	THBD	miR-9902/GCCAGAAAGUUCAUUUGAGGUU	42217630	42217635
ENSBTAT00000003576	ENSBTAG00000005268	chr10	-	PLA2G4D	AGCACUUCAAAGUUACGGUUAG	37602990	37602995
ENSBTAT00000003576	ENSBTAG00000005268	chr10	-	PLA2G4D	miR-1306-5p/miR-1306/bta-miR-1306-5p	37619976	37619981
ENSBTAT00000003576	ENSBTAG00000005268	chr10	-	PLA2G4D	miR-146a-3p/miR-7287-3p/GCCUGUGAGGCAAGGACAGCCCAG	37604989	37604994
ENSBTAT00000003576	ENSBTAG00000005268	chr10	-	PLA2G4D	miR-1564-3p/miR-6780a-3p/miR-7312-3p/CUCCUCUGAAAAAGCCUCUAAC	37622577	37622582
ENSBTAT00000003576	ENSBTAG00000005268	chr10	-	PLA2G4D	miR-185-3p/miR-3059-5p/miR-5616-5p/miR-7864/UUUCCUCUCUGCCCCAUAGGGU	37621930	37621935
ENSBTAT00000003576	ENSBTAG00000005268	chr10	-	PLA2G4D	miR-210/miR-210-3p/bta-miR-210-3p	37621308	37621313
ENSBTAT00000003576	ENSBTAG00000005268	chr10	-	PLA2G4D	miR-214-5p/miR-214b-5p/bta-miR-214-5p/UGCCUGUCAAGCCUGUGCUCAG	37604142	37604147
ENSBTAT00000003576	ENSBTAG00000005268	chr10	-	PLA2G4D	miR-2285bc/miR-2285cc/miR-2285ce/miR-2285da/miR-2285dd/miR-2285df/bta-miR-2285bc-3p	37616897	37616902
ENSBTAT00000003576	ENSBTAG00000005268	chr10	-	PLA2G4D	miR-2350/miR-7472-3p/bta-miR-2350-3p	37604114	37604119
ENSBTAT00000003576	ENSBTAG00000005268	chr10	-	PLA2G4D	miR-2415-3p/miR-4650-5p/bta-miR-2415-3p	37622761	37622766
ENSBTAT00000003576	ENSBTAG00000005268	chr10	-	PLA2G4D	miR-301a-5p/miR-301b-5p/miR-6952-3p/miR-7205-3p/bta-miR-301a-5p	37612487	37612492
ENSBTAT00000003576	ENSBTAG00000005268	chr10	-	PLA2G4D	miR-3081-5p/bta-miR-653-3p	37619728	37619733
ENSBTAT00000003576	ENSBTAG00000005268	chr10	-	PLA2G4D	miR-3431/miR-4264/bta-miR-3431-5p	37614817	37614822
ENSBTAT00000003576	ENSBTAG00000005268	chr10	-	PLA2G4D	miR-423-5p/miR-423a/miR-3184-5p/miR-3573-5p/miR-6921-5p/miR-11971/bta-miR-423-5p/UGAGGGGCCUCGGCCUACUGGU	37607495	37607500
ENSBTAT00000003576	ENSBTAG00000005268	chr10	-	PLA2G4D	miR-654-5p/miR-541-3p/miR-541/bta-miR-654-5p	37607662	37607667
ENSBTAT00000003576	ENSBTAG00000005268	chr10	-	PLA2G4D	miR-654-5p/miR-541-3p/miR-541/bta-miR-654-5p	37620303	37620308
ENSBTAT00000003576	ENSBTAG00000005268	chr10	-	PLA2G4D	miR-6764-3p/miR-6824-3p/ACUCUGGUCAACCAGUCACACA	37624482	37624487
ENSBTAT00000003576	ENSBTAG00000005268	chr10	-	PLA2G4D	miR-6804-3p/miR-11974/bta-miR-11974-3p	37614282	37614287
ENSBTAT00000003576	ENSBTAG00000005268	chr10	-	PLA2G4D	miR-6999-3p/AUUCAGCUGUUUUGUGAGACAUU	37624651	37624656
ENSBTAT00000003576	ENSBTAG00000005268	chr10	-	PLA2G4D	UCCUCAAGGAGCUUCAGUCUAG	37603315	37603320
ENSBTAT00000003584	ENSBTAG00000002763	chr18	+	KMT2B	AAUGCCCUUUUAACAUUGCACUG	46633110	46633115
ENSBTAT00000003584	ENSBTAG00000002763	chr18	+	KMT2B	miR-2284j/miR-2284d/miR-2284n/miR-2284k/miR-2284c/miR-2284v/miR-2284m/miR-2284ab/miR-2285am-5p/miR-2285au/miR-2285bt/miR-2285dc/bta-miR-2284ab-5p/bta-miR-2285bt-5p	46636698	46636703
ENSBTAT00000003584	ENSBTAG00000002763	chr18	+	KMT2B	miR-2284z/miR-2284aa/miR-12136/CAAAAAGUCCACUCGGUUUUUU	46636699	46636704
ENSBTAT00000003584	ENSBTAG00000002763	chr18	+	KMT2B	miR-2308/bta-miR-2308-3p	46625710	46625715
ENSBTAT00000003584	ENSBTAG00000002763	chr18	+	KMT2B	miR-2425-5p/miR-6501/bta-miR-2425-5p	46640168	46640173
ENSBTAT00000003584	ENSBTAG00000002763	chr18	+	KMT2B	miR-30b-3p/miR-1982-5p/miR-3689a-3p/miR-3689b-3p/miR-3689c/miR-6779-5p/miR-6780a-5p/miR-1273h-5p/bta-miR-30b-3p	46632204	46632209
ENSBTAT00000003584	ENSBTAG00000002763	chr18	+	KMT2B	miR-326-5p/miR-486-3p/miR-486a-3p/miR-486b-3p/miR-6954-5p/miR-7277-3p/UGGGGCAGACCUCAGAGAGGCC	46621614	46621619
ENSBTAT00000003584	ENSBTAG00000002763	chr18	+	KMT2B	miR-363-5p/miR-363/miR-6745/miR-6988-5p/miR-7203-5p/miR-7386n-5p/miR-10171-3p/UGGGUGGAUGGAGCAGCACUGC	46632396	46632401
ENSBTAT00000003584	ENSBTAG00000002763	chr18	+	KMT2B	miR-363-5p/miR-363/miR-6745/miR-6988-5p/miR-7203-5p/miR-7386n-5p/miR-10171-3p/UGGGUGGAUGGAGCAGCACUGC	46632397	46632402
ENSBTAT00000003584	ENSBTAG00000002763	chr18	+	KMT2B	miR-378g/miR-6637-3p/miR-7482-5p/GCUGGGCUGCGUCGGCGCUCGGA	46624849	46624854
ENSBTAT00000003584	ENSBTAG00000002763	chr18	+	KMT2B	miR-5114/miR-7094b-2-5p/ACUGGAGACACGUGCACUGUAGA	46638641	46638646
ENSBTAT00000003584	ENSBTAG00000002763	chr18	+	KMT2B	miR-6624-3p/miR-7113-5p/miR-7226-5p/miR-11989/ACCAGGGAGAGGUCGCGACCCA	46622151	46622156
ENSBTAT00000003584	ENSBTAG00000002763	chr18	+	KMT2B	miR-6680-3p/miR-11973/bta-miR-11973-3p	46637585	46637590
ENSBTAT00000003584	ENSBTAG00000002763	chr18	+	KMT2B	miR-6825-5p/miR-7030-5p/miR-7075-5p/miR-7076-5p/miR-12283-5p/AGGGGAGGAGCAGGGGAUAUGAU	46624037	46624042
ENSBTAT00000003584	ENSBTAG00000002763	chr18	+	KMT2B	miR-885-3p/miR-885/bta-miR-885-3p	46640755	46640760
ENSBTAT00000003584	ENSBTAG00000002763	chr18	+	KMT2B	UGAUGGCAGUGGAACUAGUGAUUG	46640024	46640029
ENSBTAT00000003585	ENSBTAG00000002764	chr18	-	IGFLR1	miR-1912-3p/miR-1295b-5p/UACCCAGAGCGUGCAGUGUGAA	46643083	46643088
ENSBTAT00000003585	ENSBTAG00000002764	chr18	-	IGFLR1	miR-5114/miR-7094b-2-5p/ACUGGAGACACGUGCACUGUAGA	46643844	46643849
ENSBTAT00000003585	ENSBTAG00000002764	chr18	-	IGFLR1	miR-650d/miR-2300b-3p/CGGAGACACCGCGGGACCGGACUG	46641933	46641938
ENSBTAT00000003585	ENSBTAG00000002764	chr18	-	IGFLR1	miR-665-3p/miR-665/miR-12303-5p/UCCAGGAGCUCUCAAUCUAGUG	46643471	46643476
ENSBTAT00000003588	ENSBTAG00000002765	chr13	-	CYP24A1	ACAGCUCAGAACCCGGAGGUCUC	82362716	82362721
ENSBTAT00000003588	ENSBTAG00000002765	chr13	-	CYP24A1	bta-miR-194b-3p/UUCCACAUCUUCUGAUUCAGACUC	82360508	82360513
ENSBTAT00000003588	ENSBTAG00000002765	chr13	-	CYP24A1	bta-miR-2285ae-3p	82352413	82352418
ENSBTAT00000003588	ENSBTAG00000002765	chr13	-	CYP24A1	GCAGCCAAGCCUCCUAACAGUUG	82363122	82363127
ENSBTAT00000003588	ENSBTAG00000002765	chr13	-	CYP24A1	let-7f-2-3p/let-7j-3p/miR-1185-2-3p/miR-1185-1-3p/miR-1185/bta-miR-1185-3p	82351865	82351870
ENSBTAT00000003588	ENSBTAG00000002765	chr13	-	CYP24A1	miR-125a-5p/miR-125b-5p/miR-351-5p/miR-125b/miR-125a/miR-670/miR-670-5p/miR-4319/miR-6367/miR-6394/bta-miR-125b-5p/bta-miR-125a-5p/GCCCUGAGUUUAGGCAGCAGUU	82364888	82364893
ENSBTAT00000003588	ENSBTAG00000002765	chr13	-	CYP24A1	miR-125a-5p/miR-125b-5p/miR-351-5p/miR-125b/miR-125a/miR-670/miR-670-5p/miR-4319/miR-6367/miR-6394/bta-miR-125b-5p/bta-miR-125a-5p/GCCCUGAGUUUAGGCAGCAGUU	82365885	82365890
ENSBTAT00000003588	ENSBTAG00000002765	chr13	-	CYP24A1	miR-137-3p/miR-137/miR-137b-3p/bta-miR-137-3p	82351969	82351974
ENSBTAT00000003588	ENSBTAG00000002765	chr13	-	CYP24A1	miR-1785/miR-2443/miR-3616-3p/bta-miR-2443-5p	82360225	82360230
ENSBTAT00000003588	ENSBTAG00000002765	chr13	-	CYP24A1	miR-1912-3p/miR-1295b-5p/UACCCAGAGCGUGCAGUGUGAA	82366266	82366271
ENSBTAT00000003588	ENSBTAG00000002765	chr13	-	CYP24A1	miR-2115-5p/AGCUUCCAGUCAAGGAUGUUUACA/AGCUUCCAGUCGAGGAUGUUUACA/AGCUUCCAGUCGGGGAUGUUUACA	82368067	82368072
ENSBTAT00000003588	ENSBTAG00000002765	chr13	-	CYP24A1	miR-22-3p/miR-22/bta-miR-22-3p	82354593	82354598
ENSBTAT00000003588	ENSBTAG00000002765	chr13	-	CYP24A1	miR-2284j/miR-2284d/miR-2284n/miR-2284k/miR-2284c/miR-2284v/miR-2284m/miR-2284ab/miR-2285am-5p/miR-2285au/miR-2285bt/miR-2285dc/bta-miR-2284ab-5p/bta-miR-2285bt-5p	82359699	82359704
ENSBTAT00000003588	ENSBTAG00000002765	chr13	-	CYP24A1	miR-2284j/miR-2284d/miR-2284n/miR-2284k/miR-2284c/miR-2284v/miR-2284m/miR-2284ab/miR-2285am-5p/miR-2285au/miR-2285bt/miR-2285dc/bta-miR-2284ab-5p/bta-miR-2285bt-5p	82360592	82360597
ENSBTAT00000003588	ENSBTAG00000002765	chr13	-	CYP24A1	miR-2284x/miR-2285aj-5p/miR-2285bo/bta-miR-2284x-5p	82354405	82354410
ENSBTAT00000003588	ENSBTAG00000002765	chr13	-	CYP24A1	miR-2285b/bta-miR-2285b-3p	82364149	82364154
ENSBTAT00000003588	ENSBTAG00000002765	chr13	-	CYP24A1	miR-2285bw/bta-miR-2285u-3p	82362296	82362301
ENSBTAT00000003588	ENSBTAG00000002765	chr13	-	CYP24A1	miR-2425-5p/miR-6501/bta-miR-2425-5p	82360748	82360753
ENSBTAT00000003588	ENSBTAG00000002765	chr13	-	CYP24A1	miR-299a-3p/miR-299-3p/miR-299b-3p/bta-miR-299-3p	82361905	82361910
ENSBTAT00000003588	ENSBTAG00000002765	chr13	-	CYP24A1	miR-323b-3p/AACAAUACAACUUACUACCUCA	82367497	82367502
ENSBTAT00000003588	ENSBTAG00000002765	chr13	-	CYP24A1	miR-323/bta-miR-323-3p	82365619	82365624
ENSBTAT00000003588	ENSBTAG00000002765	chr13	-	CYP24A1	miR-329-3p/miR-362-3p/miR-329/miR-362/miR-329a/miR-329b/bta-miR-329a-3p/bta-miR-329b-3p	82361864	82361869
ENSBTAT00000003588	ENSBTAG00000002765	chr13	-	CYP24A1	miR-5011-5p/bta-miR-1277-5p	82357865	82357870
ENSBTAT00000003588	ENSBTAG00000002765	chr13	-	CYP24A1	miR-502b/bta-miR-502b-3p	82365852	82365857
ENSBTAT00000003588	ENSBTAG00000002765	chr13	-	CYP24A1	miR-548d-3p/miR-548h-3p/miR-548b/miR-548z/miR-548ac/miR-2285u/miR-548bb-3p/miR-2285bm/bta-miR-2285bm-3p	82365571	82365576
ENSBTAT00000003588	ENSBTAG00000002765	chr13	-	CYP24A1	miR-6624-3p/miR-7113-5p/miR-7226-5p/miR-11989/ACCAGGGAGAGGUCGCGACCCA	82361127	82361132
ENSBTAT00000003588	ENSBTAG00000002765	chr13	-	CYP24A1	miR-671-5p/miR-671/bta-miR-671-5p/AGGAAGCCACAGGUAAAAUGUUUGA	82365543	82365548
ENSBTAT00000003588	ENSBTAG00000002765	chr13	-	CYP24A1	miR-6818-5p/GUGUGUGAUCUGUCAGGCUCGG	82358196	82358201
ENSBTAT00000003588	ENSBTAG00000002765	chr13	-	CYP24A1	miR-7463-3p/AUUACUUUCCAACUGGUCGACCA	82364432	82364437
ENSBTAT00000003588	ENSBTAG00000002765	chr13	-	CYP24A1	UGUAAACCAUGAUGUGCUGCUA	82362829	82362834
ENSBTAT00000003589	ENSBTAG00000002767	chr1	+	GNB4	AAAAACUCAAACGAACUUUUGG	88255780	88255785
ENSBTAT00000003589	ENSBTAG00000002767	chr1	+	GNB4	AAACUGUACAAACUACUACCUCA	88235924	88235929
ENSBTAT00000003589	ENSBTAG00000002767	chr1	+	GNB4	AAAUCAGAAUCACACCUGGGGGA	88244212	88244217
ENSBTAT00000003589	ENSBTAG00000002767	chr1	+	GNB4	AAAUCAGAAUCACACCUGGGGGA	88244213	88244218
ENSBTAT00000003589	ENSBTAG00000002767	chr1	+	GNB4	AGACUCAUUUGAGACGAUGAUG	88234553	88234558
ENSBTAT00000003589	ENSBTAG00000002767	chr1	+	GNB4	AGCACUUCAAAGUUACGGUUAG	88231527	88231532
ENSBTAT00000003589	ENSBTAG00000002767	chr1	+	GNB4	CAAAGAGUUCACUUAGGUUUUU	88227486	88227491
ENSBTAT00000003589	ENSBTAG00000002767	chr1	+	GNB4	CACAGGUUAAAGGGUCUCAGGGA	88250373	88250378
ENSBTAT00000003589	ENSBTAG00000002767	chr1	+	GNB4	CACCAAUAUUUACGUGCUGCUA	88234224	88234229
ENSBTAT00000003589	ENSBTAG00000002767	chr1	+	GNB4	CUAAAUCAUAGGAUUGCUGUGA	88228929	88228934
ENSBTAT00000003589	ENSBTAG00000002767	chr1	+	GNB4	CUCAGUUUCCUCUGCAAACAGUU	88231621	88231626
ENSBTAT00000003589	ENSBTAG00000002767	chr1	+	GNB4	GCAGCAAGUACCCACAGUGCGG	88239676	88239681
ENSBTAT00000003589	ENSBTAG00000002767	chr1	+	GNB4	GUUGGUCAACGGUCUCUAGGUGC	88239124	88239129
ENSBTAT00000003589	ENSBTAG00000002767	chr1	+	GNB4	let-7a-5p/let-7b-5p/let-7c-5p/let-7d-5p/let-7e-5p/let-7f-5p/miR-98-5p/let-7g-5p/let-7i-5p/let-7i/let-7b/let-7d/let-7j-5p/let-7k-5p/miR-98/let-7f/let-7c/let-7g/let-7e/let-7a/let-7j/miR-1961/miR-4458/miR-4500/miR-6134/let-7k/let-7l-5p/bta-let-7c-5p/bta-let-7a-5p/bta-let-7b-3p/bta-let-7i-5p/bta-let-7f-5p/bta-let-7d-5p/bta-let-7e-5p/bta-let-7g-5p/bta-miR-98-5p	88255223	88255228
ENSBTAT00000003589	ENSBTAG00000002767	chr1	+	GNB4	miR-101-3p/miR-101a-3p/miR-101b-3p/miR-101/miR-101a/bta-miR-101-3p	88249394	88249399
ENSBTAT00000003589	ENSBTAG00000002767	chr1	+	GNB4	miR-10b-5p/miR-10a-5p/miR-10a/miR-10b/miR-10c/miR-10c-5p/bta-miR-10b-5p/bta-miR-10a-5p	88232212	88232217
ENSBTAT00000003589	ENSBTAG00000002767	chr1	+	GNB4	miR-128-3p/miR-216a-3p/miR-128a-3p/miR-128/miR-128b-3p/miR-3681-3p/miR-6539/bta-miR-128-3p	88247564	88247569
ENSBTAT00000003589	ENSBTAG00000002767	chr1	+	GNB4	miR-132-3p/miR-212-3p/miR-132/miR-212/miR-132a-3p/bta-miR-132-3p	88244145	88244150
ENSBTAT00000003589	ENSBTAG00000002767	chr1	+	GNB4	miR-138-2-3p/bta-miR-138-3p	88235775	88235780
ENSBTAT00000003589	ENSBTAG00000002767	chr1	+	GNB4	miR-139-5p/miR-139/bta-miR-139-5p	88230546	88230551
ENSBTAT00000003589	ENSBTAG00000002767	chr1	+	GNB4	miR-140-3p/miR-140/miR-7467-3p/miR-497b/bta-miR-140-3p	88244303	88244308
ENSBTAT00000003589	ENSBTAG00000002767	chr1	+	GNB4	miR-142a-5p/miR-142-5p/miR-5590-3p/bta-miR-2285f-5p	88230919	88230924
ENSBTAT00000003589	ENSBTAG00000002767	chr1	+	GNB4	miR-154-3p/miR-487a-3p/miR-487a/bta-miR-487a-3p/bta-miR-154a-3p	88231305	88231310
ENSBTAT00000003589	ENSBTAG00000002767	chr1	+	GNB4	miR-154-3p/miR-487a-3p/miR-487a/bta-miR-487a-3p/bta-miR-154a-3p	88241386	88241391
ENSBTAT00000003589	ENSBTAG00000002767	chr1	+	GNB4	miR-154-5p/miR-154/miR-154a/miR-872/AAGGUUAUAGAAAUUUCAGACAGU	88248171	88248176
ENSBTAT00000003589	ENSBTAG00000002767	chr1	+	GNB4	miR-154-5p/miR-154/miR-154a/miR-872/AAGGUUAUAGAAAUUUCAGACAGU	88248172	88248177
ENSBTAT00000003589	ENSBTAG00000002767	chr1	+	GNB4	miR-1651-3p/AUGCUUUUUGGGGUAAGGGCUU	88252174	88252179
ENSBTAT00000003589	ENSBTAG00000002767	chr1	+	GNB4	miR-1679/miR-6575-5p/GUGUCAGCAAAUGCGUUCUCUU	88239167	88239172
ENSBTAT00000003589	ENSBTAG00000002767	chr1	+	GNB4	miR-181a-5p/miR-181b-5p/miR-181c-5p/miR-181c/miR-181b/miR-181d-5p/miR-181a/miR-181d/miR-4262/bta-miR-181c-5p/bta-miR-181d-5p/bta-miR-181b-5p	88235023	88235028
ENSBTAT00000003589	ENSBTAG00000002767	chr1	+	GNB4	miR-181a-5p/miR-181b-5p/miR-181c-5p/miR-181c/miR-181b/miR-181d-5p/miR-181a/miR-181d/miR-4262/bta-miR-181c-5p/bta-miR-181d-5p/bta-miR-181b-5p	88242949	88242954
ENSBTAT00000003589	ENSBTAG00000002767	chr1	+	GNB4	miR-181b-3p/miR-181b-2-3p/miR-181b-1-3p/miR-677/miR-4420/bta-miR-181b-3p	88229909	88229914
ENSBTAT00000003589	ENSBTAG00000002767	chr1	+	GNB4	miR-185-3p/miR-3059-5p/miR-5616-5p/miR-7864/UUUCCUCUCUGCCCCAUAGGGU	88228273	88228278
ENSBTAT00000003589	ENSBTAG00000002767	chr1	+	GNB4	miR-1a-3p/miR-206-3p/miR-1-3p/miR-206/miR-1b-3p/miR-613/miR-1a/miR-1b/miR-1/miR-6349/miR-6382/bta-miR-1-3p/bta-miR-206-3p	88229592	88229597
ENSBTAT00000003589	ENSBTAG00000002767	chr1	+	GNB4	miR-200b-3p/miR-200c-3p/miR-429/miR-429-3p/miR-200b/miR-200c/miR-548a/bta-miR-200c-3p/bta-miR-429-3p/bta-miR-200b-3p	88230170	88230175
ENSBTAT00000003589	ENSBTAG00000002767	chr1	+	GNB4	miR-202-5p/miR-202/bta-miR-202-5p	88247638	88247643
ENSBTAT00000003589	ENSBTAG00000002767	chr1	+	GNB4	miR-214-5p/miR-214b-5p/bta-miR-214-5p/UGCCUGUCAAGCCUGUGCUCAG	88243652	88243657
ENSBTAT00000003589	ENSBTAG00000002767	chr1	+	GNB4	miR-216a-5p/miR-216a/miR-216/bta-miR-216a-5p	88231635	88231640
ENSBTAT00000003589	ENSBTAG00000002767	chr1	+	GNB4	miR-2284j/miR-2284d/miR-2284n/miR-2284k/miR-2284c/miR-2284v/miR-2284m/miR-2284ab/miR-2285am-5p/miR-2285au/miR-2285bt/miR-2285dc/bta-miR-2284ab-5p/bta-miR-2285bt-5p	88225952	88225957
ENSBTAT00000003589	ENSBTAG00000002767	chr1	+	GNB4	miR-2284j/miR-2284d/miR-2284n/miR-2284k/miR-2284c/miR-2284v/miR-2284m/miR-2284ab/miR-2285am-5p/miR-2285au/miR-2285bt/miR-2285dc/bta-miR-2284ab-5p/bta-miR-2285bt-5p	88236580	88236585
ENSBTAT00000003589	ENSBTAG00000002767	chr1	+	GNB4	miR-2284j/miR-2284d/miR-2284n/miR-2284k/miR-2284c/miR-2284v/miR-2284m/miR-2284ab/miR-2285am-5p/miR-2285au/miR-2285bt/miR-2285dc/bta-miR-2284ab-5p/bta-miR-2285bt-5p	88256604	88256609
ENSBTAT00000003589	ENSBTAG00000002767	chr1	+	GNB4	miR-2284j/miR-2284d/miR-2284n/miR-2284k/miR-2284c/miR-2284v/miR-2284m/miR-2284ab/miR-2285am-5p/miR-2285au/miR-2285bt/miR-2285dc/bta-miR-2284ab-5p/bta-miR-2285bt-5p	88257736	88257741
ENSBTAT00000003589	ENSBTAG00000002767	chr1	+	GNB4	miR-2284j/miR-2284d/miR-2284n/miR-2284k/miR-2284c/miR-2284v/miR-2284m/miR-2284ab/miR-2285am-5p/miR-2285au/miR-2285bt/miR-2285dc/bta-miR-2284ab-5p/bta-miR-2285bt-5p	88257748	88257753
ENSBTAT00000003589	ENSBTAG00000002767	chr1	+	GNB4	miR-2284t-5p/bta-miR-2284t-5p	88245198	88245203
ENSBTAT00000003589	ENSBTAG00000002767	chr1	+	GNB4	miR-2284x/miR-2285aj-5p/miR-2285bo/bta-miR-2284x-5p	88226132	88226137
ENSBTAT00000003589	ENSBTAG00000002767	chr1	+	GNB4	miR-2284z/miR-2284aa/miR-12136/CAAAAAGUCCACUCGGUUUUUU	88225953	88225958
ENSBTAT00000003589	ENSBTAG00000002767	chr1	+	GNB4	miR-2285aa/miR-2285cj/bta-miR-2285aa-3p	88230019	88230024
ENSBTAT00000003589	ENSBTAG00000002767	chr1	+	GNB4	miR-2285bc/miR-2285cc/miR-2285ce/miR-2285da/miR-2285dd/miR-2285df/bta-miR-2285bc-3p	88231228	88231233
ENSBTAT00000003589	ENSBTAG00000002767	chr1	+	GNB4	miR-2285bc/miR-2285cc/miR-2285ce/miR-2285da/miR-2285dd/miR-2285df/bta-miR-2285bc-3p	88251604	88251609
ENSBTAT00000003589	ENSBTAG00000002767	chr1	+	GNB4	miR-2319b/miR-3664-5p/bta-miR-7860-5p	88252684	88252689
ENSBTAT00000003589	ENSBTAG00000002767	chr1	+	GNB4	miR-2399-5p/bta-miR-2399-5p	88247445	88247450
ENSBTAT00000003589	ENSBTAG00000002767	chr1	+	GNB4	miR-2483-3p/bta-miR-2483-3p	88235442	88235447
ENSBTAT00000003589	ENSBTAG00000002767	chr1	+	GNB4	miR-2483-3p/bta-miR-2483-3p	88256414	88256419
ENSBTAT00000003589	ENSBTAG00000002767	chr1	+	GNB4	miR-26a-1-3p/miR-26a-2-3p/miR-26a-3p/miR-26-3-3p/bta-miR-26a-3p	88240114	88240119
ENSBTAT00000003589	ENSBTAG00000002767	chr1	+	GNB4	miR-28-5p/miR-28a-5p/miR-28/miR-708-5p/miR-1653/miR-708/miR-3139/miR-7178-5p/bta-miR-708-5p/UAGGAGCUAUCAGAACUUAGUG	88249132	88249137
ENSBTAT00000003589	ENSBTAG00000002767	chr1	+	GNB4	miR-29b-1-5p/miR-29b-2-5p/bta-miR-29b-5p	88235274	88235279
ENSBTAT00000003589	ENSBTAG00000002767	chr1	+	GNB4	miR-3071-3p/AUCAUCAAAACAAAUGGAGUCCU	88229839	88229844
ENSBTAT00000003589	ENSBTAG00000002767	chr1	+	GNB4	miR-30a-5p/miR-30b-5p/miR-30c-5p/miR-30d-5p/miR-30e-5p/miR-384-5p/miR-30d/miR-30b/miR-30c/miR-30e/miR-30a/miR-30f/bta-miR-30c-5p/bta-miR-30e-5p/bta-miR-30f-5p/bta-miR-30a-5p/bta-miR-30d-5p/bta-miR-30b-5p	88230893	88230898
ENSBTAT00000003589	ENSBTAG00000002767	chr1	+	GNB4	miR-323b-3p/AACAAUACAACUUACUACCUCA	88246670	88246675
ENSBTAT00000003589	ENSBTAG00000002767	chr1	+	GNB4	miR-339-5p/miR-339/miR-339a/miR-339b/miR-3586-5p/bta-miR-339b-5p	88227015	88227020
ENSBTAT00000003589	ENSBTAG00000002767	chr1	+	GNB4	miR-340-5p/miR-340/bta-miR-340-5p	88252794	88252799
ENSBTAT00000003589	ENSBTAG00000002767	chr1	+	GNB4	miR-342-3p/miR-342/bta-miR-342-3p/ACUCACACCUAGGUUCCAAGGAUU	88249006	88249011
ENSBTAT00000003589	ENSBTAG00000002767	chr1	+	GNB4	miR-342-3p/miR-342/bta-miR-342-3p/ACUCACACCUAGGUUCCAAGGAUU	88249007	88249012
ENSBTAT00000003589	ENSBTAG00000002767	chr1	+	GNB4	miR-34a-5p/miR-34c-5p/miR-34b-5p/miR-449a/miR-449a-5p/miR-34a/miR-449b-5p/miR-449c-5p/miR-34b/miR-34c/miR-449b/miR-449c/miR-449d-5p/bta-miR-34c-5p/bta-miR-34a-5p/bta-miR-449b-5p/bta-miR-449a-5p	88254249	88254254
ENSBTAT00000003589	ENSBTAG00000002767	chr1	+	GNB4	miR-34c-3p/miR-34b-3p/miR-34c/bta-miR-34b-3p	88225995	88226000
ENSBTAT00000003589	ENSBTAG00000002767	chr1	+	GNB4	miR-376a-5p/miR-376a-1-5p/bta-miR-376a-5p	88243888	88243893
ENSBTAT00000003589	ENSBTAG00000002767	chr1	+	GNB4	miR-376a-5p/miR-376a-1-5p/bta-miR-376a-5p	88243889	88243894
ENSBTAT00000003589	ENSBTAG00000002767	chr1	+	GNB4	miR-377-5p/miR-672-5p/miR-377/miR-6086/bta-miR-377-5p	88256735	88256740
ENSBTAT00000003589	ENSBTAG00000002767	chr1	+	GNB4	miR-380-3p/miR-380/bta-miR-380-3p	88241342	88241347
ENSBTAT00000003589	ENSBTAG00000002767	chr1	+	GNB4	miR-409-3p/miR-409/miR-7371m-3p/bta-miR-409a-3p/GAAUGUUGGAGAACUGCAGUU	88229341	88229346
ENSBTAT00000003589	ENSBTAG00000002767	chr1	+	GNB4	miR-411/miR-411a/bta-miR-411a-5p	88238318	88238323
ENSBTAT00000003589	ENSBTAG00000002767	chr1	+	GNB4	miR-495-3p/miR-495/miR-1192/miR-5688/miR-12200-5p/bta-miR-495-3p	88244986	88244991
ENSBTAT00000003589	ENSBTAG00000002767	chr1	+	GNB4	miR-495-3p/miR-495/miR-1192/miR-5688/miR-12200-5p/bta-miR-495-3p	88244987	88244992
ENSBTAT00000003589	ENSBTAG00000002767	chr1	+	GNB4	miR-5011-5p/bta-miR-1277-5p	88237611	88237616
ENSBTAT00000003589	ENSBTAG00000002767	chr1	+	GNB4	miR-502b/bta-miR-502b-3p	88243801	88243806
ENSBTAT00000003589	ENSBTAG00000002767	chr1	+	GNB4	miR-548a-3p/miR-548e-3p/miR-548f-3p/miR-548a/miR-548f/miR-2285a/miR-548ar-3p/miR-548e/miR-548az-3p/miR-7859/miR-548bc/bta-miR-7859-3p	88230946	88230951
ENSBTAT00000003589	ENSBTAG00000002767	chr1	+	GNB4	miR-548d-3p/miR-548h-3p/miR-548b/miR-548z/miR-548ac/miR-2285u/miR-548bb-3p/miR-2285bm/bta-miR-2285bm-3p	88236314	88236319
ENSBTAT00000003589	ENSBTAG00000002767	chr1	+	GNB4	miR-561-3p/miR-2285bb/miR-2285by/miR-2285cq/miR-2285dj/bta-miR-2285bb-5p	88225951	88225956
ENSBTAT00000003589	ENSBTAG00000002767	chr1	+	GNB4	miR-561-3p/miR-2285bb/miR-2285by/miR-2285cq/miR-2285dj/bta-miR-2285bb-5p	88255457	88255462
ENSBTAT00000003589	ENSBTAG00000002767	chr1	+	GNB4	miR-6416-3p/miR-7201-5p/CCAAAGAGUUCAUUGAGGUUUU	88227487	88227492
ENSBTAT00000003589	ENSBTAG00000002767	chr1	+	GNB4	miR-6516-3p/bta-miR-6516-3p	88228781	88228786
ENSBTAT00000003589	ENSBTAG00000002767	chr1	+	GNB4	miR-7326-5p/ACAGAGAGCUUGCCCUUGUAUA	88226632	88226637
ENSBTAT00000003589	ENSBTAG00000002767	chr1	+	GNB4	miR-7386k-3p/miR-7386m-3p/AAAGAAGUAUAUGCAUAGGAAA	88228060	88228065
ENSBTAT00000003589	ENSBTAG00000002767	chr1	+	GNB4	miR-767-5p/miR-767/miR-12384-3p/bta-miR-767-5p	88232936	88232941
ENSBTAT00000003589	ENSBTAG00000002767	chr1	+	GNB4	miR-8905/miR-12364-5p/UCCACAAACCAUUAUGUGCUGCUA	88240009	88240014
ENSBTAT00000003589	ENSBTAG00000002767	chr1	+	GNB4	miR-935/bta-miR-935-3p	88244623	88244628
ENSBTAT00000003589	ENSBTAG00000002767	chr1	+	GNB4	UAGCAGAAGCAUUUCCGCACAC	88242049	88242054
ENSBTAT00000003589	ENSBTAG00000002767	chr1	+	GNB4	UCAGAUUAAUAAAUUAAAGCUU	88237198	88237203
ENSBTAT00000003589	ENSBTAG00000002767	chr1	+	GNB4	UCAGAUUAAUAAAUUAAAGCUU	88237199	88237204
ENSBTAT00000003589	ENSBTAG00000002767	chr1	+	GNB4	UCCUGUUAUUCACCUGACUAUA	88238125	88238130
ENSBTAT00000003589	ENSBTAG00000002767	chr1	+	GNB4	UGAGUACUUACUAGGUGCCAAG	88253952	88253957
ENSBTAT00000003590	ENSBTAG00000002772	chr29	-	GAL3ST3	AGACAGCUGAGAAGUAGGACAA	44799357	44799362
ENSBTAT00000003590	ENSBTAG00000002772	chr29	-	GAL3ST3	CAAAGAGUUCACUUAGGUUUUU	44794779	44794784
ENSBTAT00000003590	ENSBTAG00000002772	chr29	-	GAL3ST3	CCAGUUAGGUUACUCAGAGUAA	44790505	44790510
ENSBTAT00000003590	ENSBTAG00000002772	chr29	-	GAL3ST3	GGAGGGGGGAACGGCGGGGGCGGGG	44800678	44800683
ENSBTAT00000003590	ENSBTAG00000002772	chr29	-	GAL3ST3	miR-10b-5p/miR-10a-5p/miR-10a/miR-10b/miR-10c/miR-10c-5p/bta-miR-10b-5p/bta-miR-10a-5p	44799511	44799516
ENSBTAT00000003590	ENSBTAG00000002772	chr29	-	GAL3ST3	miR-1205/miR-10179-5p/miR-10394-5p/GCUGCAGGCAGGCGACCACGUG	44795185	44795190
ENSBTAT00000003590	ENSBTAG00000002772	chr29	-	GAL3ST3	miR-1205/miR-10179-5p/miR-10394-5p/GCUGCAGGCAGGCGACCACGUG	44796984	44796989
ENSBTAT00000003590	ENSBTAG00000002772	chr29	-	GAL3ST3	miR-125a-5p/miR-125b-5p/miR-351-5p/miR-125b/miR-125a/miR-670/miR-670-5p/miR-4319/miR-6367/miR-6394/bta-miR-125b-5p/bta-miR-125a-5p/GCCCUGAGUUUAGGCAGCAGUU	44790625	44790630
ENSBTAT00000003590	ENSBTAG00000002772	chr29	-	GAL3ST3	miR-143-3p/miR-143/miR-1721/miR-4770/miR-6088/miR-6595-5p/miR-6632-5p/bta-miR-143-3p	44800227	44800232
ENSBTAT00000003590	ENSBTAG00000002772	chr29	-	GAL3ST3	miR-15a-5p/miR-16-5p/miR-15b-5p/miR-195a-5p/miR-195-5p/miR-322-5p/miR-15a/miR-424-5p/miR-15b/miR-16/miR-497-5p/miR-497a-5p/miR-16b/miR-16c/miR-16a/miR-15c/miR-195/miR-497/miR-15c-5p/miR-16c-5p/miR-1907/miR-424/miR-195b/miR-6342/miR-6353/miR-6419/miR-6838-5p/miR-12274-5p/miR-16b-5p/bta-miR-16b-5p/bta-miR-15b-5p/bta-miR-16a-5p/bta-miR-15a-5p/bta-miR-195-5p/bta-miR-497-5p/bta-miR-424-5p/CAGCAGCAUACGCCGGCGGGAA	44791239	44791244
ENSBTAT00000003590	ENSBTAG00000002772	chr29	-	GAL3ST3	miR-15a-5p/miR-16-5p/miR-15b-5p/miR-195a-5p/miR-195-5p/miR-322-5p/miR-15a/miR-424-5p/miR-15b/miR-16/miR-497-5p/miR-497a-5p/miR-16b/miR-16c/miR-16a/miR-15c/miR-195/miR-497/miR-15c-5p/miR-16c-5p/miR-1907/miR-424/miR-195b/miR-6342/miR-6353/miR-6419/miR-6838-5p/miR-12274-5p/miR-16b-5p/bta-miR-16b-5p/bta-miR-15b-5p/bta-miR-16a-5p/bta-miR-15a-5p/bta-miR-195-5p/bta-miR-497-5p/bta-miR-424-5p/CAGCAGCAUACGCCGGCGGGAA	44795364	44795369
ENSBTAT00000003590	ENSBTAG00000002772	chr29	-	GAL3ST3	miR-15a-5p/miR-16-5p/miR-15b-5p/miR-195a-5p/miR-195-5p/miR-322-5p/miR-15a/miR-424-5p/miR-15b/miR-16/miR-497-5p/miR-497a-5p/miR-16b/miR-16c/miR-16a/miR-15c/miR-195/miR-497/miR-15c-5p/miR-16c-5p/miR-1907/miR-424/miR-195b/miR-6342/miR-6353/miR-6419/miR-6838-5p/miR-12274-5p/miR-16b-5p/bta-miR-16b-5p/bta-miR-15b-5p/bta-miR-16a-5p/bta-miR-15a-5p/bta-miR-195-5p/bta-miR-497-5p/bta-miR-424-5p/CAGCAGCAUACGCCGGCGGGAA	44796946	44796951
ENSBTAT00000003590	ENSBTAG00000002772	chr29	-	GAL3ST3	miR-182-5p/miR-182/bta-miR-182-5p	44798885	44798890
ENSBTAT00000003590	ENSBTAG00000002772	chr29	-	GAL3ST3	miR-216a-5p/miR-216a/miR-216/bta-miR-216a-5p	44796317	44796322
ENSBTAT00000003590	ENSBTAG00000002772	chr29	-	GAL3ST3	miR-24-3p/miR-24/miR-24a-3p/miR-24b/miR-6361/miR-6369/miR-5124b/miR-6410/miR-6413/AGGCUCAGAUUAAGGCACAAGUCU	44792549	44792554
ENSBTAT00000003590	ENSBTAG00000002772	chr29	-	GAL3ST3	miR-2454-5p/miR-7069-5p/miR-7306-5p/miR-12341-5p/CUGGGGGCACUGGCCAGGCUGU	44800033	44800038
ENSBTAT00000003590	ENSBTAG00000002772	chr29	-	GAL3ST3	miR-2454-5p/miR-7069-5p/miR-7306-5p/miR-12341-5p/CUGGGGGCACUGGCCAGGCUGU	44800740	44800745
ENSBTAT00000003590	ENSBTAG00000002772	chr29	-	GAL3ST3	miR-335/miR-335-5p/bta-miR-335-5p	44800518	44800523
ENSBTAT00000003590	ENSBTAG00000002772	chr29	-	GAL3ST3	miR-34a-5p/miR-34c-5p/miR-34b-5p/miR-449a/miR-449a-5p/miR-34a/miR-449b-5p/miR-449c-5p/miR-34b/miR-34c/miR-449b/miR-449c/miR-449d-5p/bta-miR-34c-5p/bta-miR-34a-5p/bta-miR-449b-5p/bta-miR-449a-5p	44795121	44795126
ENSBTAT00000003590	ENSBTAG00000002772	chr29	-	GAL3ST3	miR-378g/miR-6637-3p/miR-7482-5p/GCUGGGCUGCGUCGGCGCUCGGA	44790915	44790920
ENSBTAT00000003590	ENSBTAG00000002772	chr29	-	GAL3ST3	miR-423-5p/miR-423a/miR-3184-5p/miR-3573-5p/miR-6921-5p/miR-11971/bta-miR-423-5p/UGAGGGGCCUCGGCCUACUGGU	44793153	44793158
ENSBTAT00000003590	ENSBTAG00000002772	chr29	-	GAL3ST3	miR-505-5p/miR-505/miR-7181-3p/miR-7662-3p/bta-miR-505-5p	44799171	44799176
ENSBTAT00000003590	ENSBTAG00000002772	chr29	-	GAL3ST3	miR-6416-3p/miR-7201-5p/CCAAAGAGUUCAUUGAGGUUUU	44794778	44794783
ENSBTAT00000003590	ENSBTAG00000002772	chr29	-	GAL3ST3	miR-654-5p/miR-541-3p/miR-541/bta-miR-654-5p	44790668	44790673
ENSBTAT00000003590	ENSBTAG00000002772	chr29	-	GAL3ST3	miR-654-5p/miR-541-3p/miR-541/bta-miR-654-5p	44793434	44793439
ENSBTAT00000003590	ENSBTAG00000002772	chr29	-	GAL3ST3	miR-7158-5p/UGCUCAAUAAAUACCCGUUGAAU	44798854	44798859
ENSBTAT00000003590	ENSBTAG00000002772	chr29	-	GAL3ST3	miR-7-5p/miR-7a-5p/miR-7b-5p/miR-7b/miR-7/bta-miR-7-5p	44790292	44790297
ENSBTAT00000003590	ENSBTAG00000002772	chr29	-	GAL3ST3	UGCUCAAGGACUGCAUCGUGCAG	44798175	44798180
ENSBTAT00000003591	ENSBTAG00000002768	chrX	-	SLC35A2	AAAAACUCAAACGAACUUUUGG	92105077	92105082
ENSBTAT00000003591	ENSBTAG00000002768	chrX	-	SLC35A2	ACAAAUUCGGUUCUACAGGGUA	92103183	92103188
ENSBTAT00000003591	ENSBTAG00000002768	chrX	-	SLC35A2	ACCUGUGGUCUCUUCCCUAUUU	92098447	92098452
ENSBTAT00000003591	ENSBTAG00000002768	chrX	-	SLC35A2	AGAAUCCUUGCCCAGGUGCAUU	92104255	92104260
ENSBTAT00000003591	ENSBTAG00000002768	chrX	-	SLC35A2	AGACAGCUGAGAAGUAGGACAA	92099759	92099764
ENSBTAT00000003591	ENSBTAG00000002768	chrX	-	SLC35A2	AGCCACAAUCACCUUCUGAUCU	92105400	92105405
ENSBTAT00000003591	ENSBTAG00000002768	chrX	-	SLC35A2	AGGGAUUCCUGGGAAAACUGGAC	92099417	92099422
ENSBTAT00000003591	ENSBTAG00000002768	chrX	-	SLC35A2	bta-miR-194b-3p/UUCCACAUCUUCUGAUUCAGACUC	92099918	92099923
ENSBTAT00000003591	ENSBTAG00000002768	chrX	-	SLC35A2	bta-miR-2285ae-3p	92099622	92099627
ENSBTAT00000003591	ENSBTAG00000002768	chrX	-	SLC35A2	CAGCCAAGCUCAGACGGAUCCGA	92103688	92103693
ENSBTAT00000003591	ENSBTAG00000002768	chrX	-	SLC35A2	CUUCCACUGUGGAGUUCCUGGG	92104647	92104652
ENSBTAT00000003591	ENSBTAG00000002768	chrX	-	SLC35A2	GCAGCCAAGCCUCCUAACAGUUG	92103687	92103692
ENSBTAT00000003591	ENSBTAG00000002768	chrX	-	SLC35A2	GCCAAAACAUUCAUUCGAGUUU	92105268	92105273
ENSBTAT00000003591	ENSBTAG00000002768	chrX	-	SLC35A2	GCCAAACCACCUUCACAUCAGU	92099115	92099120
ENSBTAT00000003591	ENSBTAG00000002768	chrX	-	SLC35A2	GCCACAGUGAGGACAGUGAUUUG	92104195	92104200
ENSBTAT00000003591	ENSBTAG00000002768	chrX	-	SLC35A2	GCUCCCCACAGACCCAGAGCCG	92098812	92098817
ENSBTAT00000003591	ENSBTAG00000002768	chrX	-	SLC35A2	miR-10162-5p/bta-miR-10162-5p	92103588	92103593
ENSBTAT00000003591	ENSBTAG00000002768	chrX	-	SLC35A2	miR-10b-5p/miR-10a-5p/miR-10a/miR-10b/miR-10c/miR-10c-5p/bta-miR-10b-5p/bta-miR-10a-5p	92104234	92104239
ENSBTAT00000003591	ENSBTAG00000002768	chrX	-	SLC35A2	miR-125a-5p/miR-125b-5p/miR-351-5p/miR-125b/miR-125a/miR-670/miR-670-5p/miR-4319/miR-6367/miR-6394/bta-miR-125b-5p/bta-miR-125a-5p/GCCCUGAGUUUAGGCAGCAGUU	92099155	92099160
ENSBTAT00000003591	ENSBTAG00000002768	chrX	-	SLC35A2	miR-140-3p/miR-140/miR-7467-3p/miR-497b/bta-miR-140-3p	92102835	92102840
ENSBTAT00000003591	ENSBTAG00000002768	chrX	-	SLC35A2	miR-140/miR-6612-5p/ACCACAGGAGUCUGAGCAUUUGA	92101320	92101325
ENSBTAT00000003591	ENSBTAG00000002768	chrX	-	SLC35A2	miR-145a-5p/miR-145-5p/miR-145/miR-5195-3p/miR-145b/bta-miR-145-5p	92099392	92099397
ENSBTAT00000003591	ENSBTAG00000002768	chrX	-	SLC35A2	miR-1679/miR-6575-5p/GUGUCAGCAAAUGCGUUCUCUU	92098883	92098888
ENSBTAT00000003591	ENSBTAG00000002768	chrX	-	SLC35A2	miR-185-3p/miR-3059-5p/miR-5616-5p/miR-7864/UUUCCUCUCUGCCCCAUAGGGU	92104321	92104326
ENSBTAT00000003591	ENSBTAG00000002768	chrX	-	SLC35A2	miR-192-5p/miR-215-5p/miR-215/miR-192/bta-miR-215-5p/bta-miR-192-5p	92104150	92104155
ENSBTAT00000003591	ENSBTAG00000002768	chrX	-	SLC35A2	miR-200b-3p/miR-200c-3p/miR-429/miR-429-3p/miR-200b/miR-200c/miR-548a/bta-miR-200c-3p/bta-miR-429-3p/bta-miR-200b-3p	92098337	92098342
ENSBTAT00000003591	ENSBTAG00000002768	chrX	-	SLC35A2	miR-216a-5p/miR-216a/miR-216/bta-miR-216a-5p	92099176	92099181
ENSBTAT00000003591	ENSBTAG00000002768	chrX	-	SLC35A2	miR-22-3p/miR-22/bta-miR-22-3p	92105499	92105504
ENSBTAT00000003591	ENSBTAG00000002768	chrX	-	SLC35A2	miR-2285aa/miR-2285cj/bta-miR-2285aa-3p	92104879	92104884
ENSBTAT00000003591	ENSBTAG00000002768	chrX	-	SLC35A2	miR-2285b/bta-miR-2285b-3p	92103129	92103134
ENSBTAT00000003591	ENSBTAG00000002768	chrX	-	SLC35A2	miR-2285cs/bta-miR-2285bd-3p	92102281	92102286
ENSBTAT00000003591	ENSBTAG00000002768	chrX	-	SLC35A2	miR-2285q/miR-6962-5p/bta-miR-2285q-3p	92105227	92105232
ENSBTAT00000003591	ENSBTAG00000002768	chrX	-	SLC35A2	miR-2425-5p/miR-6501/bta-miR-2425-5p	92101823	92101828
ENSBTAT00000003591	ENSBTAG00000002768	chrX	-	SLC35A2	miR-2441/miR-4436a/miR-5000-3p/miR-6614-3p/miR-7177-5p/miR-8898/GCAGGACAUGUGGGUUCUAUCCC	92102936	92102941
ENSBTAT00000003591	ENSBTAG00000002768	chrX	-	SLC35A2	miR-28-5p/miR-28a-5p/miR-28/miR-708-5p/miR-1653/miR-708/miR-3139/miR-7178-5p/bta-miR-708-5p/UAGGAGCUAUCAGAACUUAGUG	92101873	92101878
ENSBTAT00000003591	ENSBTAG00000002768	chrX	-	SLC35A2	miR-30b-3p/miR-1982-5p/miR-3689a-3p/miR-3689b-3p/miR-3689c/miR-6779-5p/miR-6780a-5p/miR-1273h-5p/bta-miR-30b-3p	92102967	92102972
ENSBTAT00000003591	ENSBTAG00000002768	chrX	-	SLC35A2	miR-326-5p/miR-486-3p/miR-486a-3p/miR-486b-3p/miR-6954-5p/miR-7277-3p/UGGGGCAGACCUCAGAGAGGCC	92104285	92104290
ENSBTAT00000003591	ENSBTAG00000002768	chrX	-	SLC35A2	miR-339-5p/miR-339/miR-339a/miR-339b/miR-3586-5p/bta-miR-339b-5p	92102284	92102289
ENSBTAT00000003591	ENSBTAG00000002768	chrX	-	SLC35A2	miR-375/bta-miR-375-3p	92098655	92098660
ENSBTAT00000003591	ENSBTAG00000002768	chrX	-	SLC35A2	miR-378g/miR-6637-3p/miR-7482-5p/GCUGGGCUGCGUCGGCGCUCGGA	92101408	92101413
ENSBTAT00000003591	ENSBTAG00000002768	chrX	-	SLC35A2	miR-383-5p/miR-383/bta-miR-383-5p	92098343	92098348
ENSBTAT00000003591	ENSBTAG00000002768	chrX	-	SLC35A2	miR-5114/miR-7094b-2-5p/ACUGGAGACACGUGCACUGUAGA	92101464	92101469
ENSBTAT00000003591	ENSBTAG00000002768	chrX	-	SLC35A2	miR-5192/CGGAGAGUGUCGUCGGCGGCGU	92098571	92098576
ENSBTAT00000003591	ENSBTAG00000002768	chrX	-	SLC35A2	miR-548d-3p/miR-548h-3p/miR-548b/miR-548z/miR-548ac/miR-2285u/miR-548bb-3p/miR-2285bm/bta-miR-2285bm-3p	92099498	92099503
ENSBTAT00000003591	ENSBTAG00000002768	chrX	-	SLC35A2	miR-548d-3p/miR-548h-3p/miR-548b/miR-548z/miR-548ac/miR-2285u/miR-548bb-3p/miR-2285bm/bta-miR-2285bm-3p	92099582	92099587
ENSBTAT00000003591	ENSBTAG00000002768	chrX	-	SLC35A2	miR-548d-3p/miR-548h-3p/miR-548b/miR-548z/miR-548ac/miR-2285u/miR-548bb-3p/miR-2285bm/bta-miR-2285bm-3p	92105076	92105081
ENSBTAT00000003591	ENSBTAG00000002768	chrX	-	SLC35A2	miR-561-3p/miR-2285bb/miR-2285by/miR-2285cq/miR-2285dj/bta-miR-2285bb-5p	92098349	92098354
ENSBTAT00000003591	ENSBTAG00000002768	chrX	-	SLC35A2	miR-650d/miR-2300b-3p/CGGAGACACCGCGGGACCGGACUG	92105451	92105456
ENSBTAT00000003591	ENSBTAG00000002768	chrX	-	SLC35A2	miR-654-5p/miR-541-3p/miR-541/bta-miR-654-5p	92098295	92098300
ENSBTAT00000003591	ENSBTAG00000002768	chrX	-	SLC35A2	miR-664-3p/miR-664a-3p/miR-664/miR-664a/miR-664b/bta-miR-664b-3p	92100982	92100987
ENSBTAT00000003591	ENSBTAG00000002768	chrX	-	SLC35A2	miR-6680-3p/miR-11973/bta-miR-11973-3p	92104261	92104266
ENSBTAT00000003591	ENSBTAG00000002768	chrX	-	SLC35A2	miR-671-5p/miR-671/bta-miR-671-5p/AGGAAGCCACAGGUAAAAUGUUUGA	92100253	92100258
ENSBTAT00000003591	ENSBTAG00000002768	chrX	-	SLC35A2	miR-6834-5p/UUGAGGGAGGAAGACAAGUGCU	92100839	92100844
ENSBTAT00000003591	ENSBTAG00000002768	chrX	-	SLC35A2	miR-7678-5p/bta-miR-539-3p	92105039	92105044
ENSBTAT00000003591	ENSBTAG00000002768	chrX	-	SLC35A2	miR-7678-5p/bta-miR-539-3p	92105040	92105045
ENSBTAT00000003591	ENSBTAG00000002768	chrX	-	SLC35A2	miR-935/bta-miR-935-3p	92103266	92103271
ENSBTAT00000003591	ENSBTAG00000002768	chrX	-	SLC35A2	UACAAACCACAGUGUGCUGCUG	92099126	92099131
ENSBTAT00000003593	ENSBTAG00000002773	chr19	+	NA	ACAGCUCAGAACCCGGAGGUCUC	57329666	57329671
ENSBTAT00000003593	ENSBTAG00000002773	chr19	+	NA	AUCAGCCGCUGUCACACGCACAG	57331283	57331288
ENSBTAT00000003593	ENSBTAG00000002773	chr19	+	NA	bta-miR-2284w-3p	57332246	57332251
ENSBTAT00000003593	ENSBTAG00000002773	chr19	+	NA	CCUCAGACCUUAGAUUUCUUC/GCUCAGACCUACAGCUUGGUGU	57329620	57329625
ENSBTAT00000003593	ENSBTAG00000002773	chr19	+	NA	CCUCAGACCUUAGAUUUCUUC/GCUCAGACCUACAGCUUGGUGU	57329663	57329668
ENSBTAT00000003593	ENSBTAG00000002773	chr19	+	NA	CUGGGCAAUAUAGCGAGA	57328884	57328889
ENSBTAT00000003593	ENSBTAG00000002773	chr19	+	NA	GCCACAGUGAGGACAGUGAUUUG	57330917	57330922
ENSBTAT00000003593	ENSBTAG00000002773	chr19	+	NA	GGAGGGGGGAACGGCGGGGGCGGGG	57333996	57334001
ENSBTAT00000003593	ENSBTAG00000002773	chr19	+	NA	GGAGGGGGGAACGGCGGGGGCGGGG	57334681	57334686
ENSBTAT00000003593	ENSBTAG00000002773	chr19	+	NA	miR-105-5p/miR-105/miR-105b/miR-105a/miR-7853-5p/bta-miR-105a-5p/bta-miR-105b-5p	57329530	57329535
ENSBTAT00000003593	ENSBTAG00000002773	chr19	+	NA	miR-125a-5p/miR-125b-5p/miR-351-5p/miR-125b/miR-125a/miR-670/miR-670-5p/miR-4319/miR-6367/miR-6394/bta-miR-125b-5p/bta-miR-125a-5p/GCCCUGAGUUUAGGCAGCAGUU	57328911	57328916
ENSBTAT00000003593	ENSBTAG00000002773	chr19	+	NA	miR-125a-5p/miR-125b-5p/miR-351-5p/miR-125b/miR-125a/miR-670/miR-670-5p/miR-4319/miR-6367/miR-6394/bta-miR-125b-5p/bta-miR-125a-5p/GCCCUGAGUUUAGGCAGCAGUU	57334018	57334023
ENSBTAT00000003593	ENSBTAG00000002773	chr19	+	NA	miR-128-3p/miR-216a-3p/miR-128a-3p/miR-128/miR-128b-3p/miR-3681-3p/miR-6539/bta-miR-128-3p	57330916	57330921
ENSBTAT00000003593	ENSBTAG00000002773	chr19	+	NA	miR-138-5p/miR-138/miR-138b/miR-138a/bta-miR-138-5p	57329162	57329167
ENSBTAT00000003593	ENSBTAG00000002773	chr19	+	NA	miR-15a-5p/miR-16-5p/miR-15b-5p/miR-195a-5p/miR-195-5p/miR-322-5p/miR-15a/miR-424-5p/miR-15b/miR-16/miR-497-5p/miR-497a-5p/miR-16b/miR-16c/miR-16a/miR-15c/miR-195/miR-497/miR-15c-5p/miR-16c-5p/miR-1907/miR-424/miR-195b/miR-6342/miR-6353/miR-6419/miR-6838-5p/miR-12274-5p/miR-16b-5p/bta-miR-16b-5p/bta-miR-15b-5p/bta-miR-16a-5p/bta-miR-15a-5p/bta-miR-195-5p/bta-miR-497-5p/bta-miR-424-5p/CAGCAGCAUACGCCGGCGGGAA	57331209	57331214
ENSBTAT00000003593	ENSBTAG00000002773	chr19	+	NA	miR-15a-5p/miR-16-5p/miR-15b-5p/miR-195a-5p/miR-195-5p/miR-322-5p/miR-15a/miR-424-5p/miR-15b/miR-16/miR-497-5p/miR-497a-5p/miR-16b/miR-16c/miR-16a/miR-15c/miR-195/miR-497/miR-15c-5p/miR-16c-5p/miR-1907/miR-424/miR-195b/miR-6342/miR-6353/miR-6419/miR-6838-5p/miR-12274-5p/miR-16b-5p/bta-miR-16b-5p/bta-miR-15b-5p/bta-miR-16a-5p/bta-miR-15a-5p/bta-miR-195-5p/bta-miR-497-5p/bta-miR-424-5p/CAGCAGCAUACGCCGGCGGGAA	57332607	57332612
ENSBTAT00000003593	ENSBTAG00000002773	chr19	+	NA	miR-181b-3p/miR-181b-2-3p/miR-181b-1-3p/miR-677/miR-4420/bta-miR-181b-3p	57328165	57328170
ENSBTAT00000003593	ENSBTAG00000002773	chr19	+	NA	miR-1912-3p/miR-1295b-5p/UACCCAGAGCGUGCAGUGUGAA	57331784	57331789
ENSBTAT00000003593	ENSBTAG00000002773	chr19	+	NA	miR-1a-3p/miR-206-3p/miR-1-3p/miR-206/miR-1b-3p/miR-613/miR-1a/miR-1b/miR-1/miR-6349/miR-6382/bta-miR-1-3p/bta-miR-206-3p	57329315	57329320
ENSBTAT00000003593	ENSBTAG00000002773	chr19	+	NA	miR-214-3p/miR-214/miR-761/miR-3619-5p/bta-miR-214-3p	57328822	57328827
ENSBTAT00000003593	ENSBTAG00000002773	chr19	+	NA	miR-214-3p/miR-214/miR-761/miR-3619-5p/bta-miR-214-3p	57330820	57330825
ENSBTAT00000003593	ENSBTAG00000002773	chr19	+	NA	miR-224-5p/miR-224/bta-miR-224-5p	57333015	57333020
ENSBTAT00000003593	ENSBTAG00000002773	chr19	+	NA	miR-2278/miR-2397-3p/bta-miR-2397-3p	57328508	57328513
ENSBTAT00000003593	ENSBTAG00000002773	chr19	+	NA	miR-2285z/bta-miR-2285z-5p	57328848	57328853
ENSBTAT00000003593	ENSBTAG00000002773	chr19	+	NA	miR-2399-5p/bta-miR-2399-5p	57328341	57328346
ENSBTAT00000003593	ENSBTAG00000002773	chr19	+	NA	miR-24-3p/miR-24/miR-24a-3p/miR-24b/miR-6361/miR-6369/miR-5124b/miR-6410/miR-6413/AGGCUCAGAUUAAGGCACAAGUCU	57333477	57333482
ENSBTAT00000003593	ENSBTAG00000002773	chr19	+	NA	miR-2454-5p/miR-7069-5p/miR-7306-5p/miR-12341-5p/CUGGGGGCACUGGCCAGGCUGU	57329453	57329458
ENSBTAT00000003593	ENSBTAG00000002773	chr19	+	NA	miR-30b-3p/miR-1982-5p/miR-3689a-3p/miR-3689b-3p/miR-3689c/miR-6779-5p/miR-6780a-5p/miR-1273h-5p/bta-miR-30b-3p	57334684	57334689
ENSBTAT00000003593	ENSBTAG00000002773	chr19	+	NA	miR-324-5p/miR-324/bta-miR-324-5p	57328936	57328941
ENSBTAT00000003593	ENSBTAG00000002773	chr19	+	NA	miR-331-3p/miR-331/bta-miR-331-3p	57328550	57328555
ENSBTAT00000003593	ENSBTAG00000002773	chr19	+	NA	miR-409-3p/miR-409/miR-7371m-3p/bta-miR-409a-3p/GAAUGUUGGAGAACUGCAGUU	57329313	57329318
ENSBTAT00000003593	ENSBTAG00000002773	chr19	+	NA	miR-423-5p/miR-423a/miR-3184-5p/miR-3573-5p/miR-6921-5p/miR-11971/bta-miR-423-5p/UGAGGGGCCUCGGCCUACUGGU	57329676	57329681
ENSBTAT00000003593	ENSBTAG00000002773	chr19	+	NA	miR-485-5p/miR-1698/miR-1703-5p/miR-485/miR-1962/miR-6618-5p/miR-6884-5p/bta-miR-485-5p	57332795	57332800
ENSBTAT00000003593	ENSBTAG00000002773	chr19	+	NA	miR-493-5p/bta-miR-493-5p	57329287	57329292
ENSBTAT00000003593	ENSBTAG00000002773	chr19	+	NA	miR-5125/bta-miR-3120-5p	57329782	57329787
ENSBTAT00000003593	ENSBTAG00000002773	chr19	+	NA	miR-5192/CGGAGAGUGUCGUCGGCGGCGU	57328629	57328634
ENSBTAT00000003593	ENSBTAG00000002773	chr19	+	NA	miR-541-5p/miR-2462/miR-8095/bta-miR-541-5p	57329058	57329063
ENSBTAT00000003593	ENSBTAG00000002773	chr19	+	NA	miR-541-5p/miR-2462/miR-8095/bta-miR-541-5p	57334695	57334700
ENSBTAT00000003593	ENSBTAG00000002773	chr19	+	NA	miR-548s/miR-2285dm/UUGGCCAAAAAUACCUUCAGGU	57331833	57331838
ENSBTAT00000003593	ENSBTAG00000002773	chr19	+	NA	miR-6624-3p/miR-7113-5p/miR-7226-5p/miR-11989/ACCAGGGAGAGGUCGCGACCCA	57330939	57330944
ENSBTAT00000003593	ENSBTAG00000002773	chr19	+	NA	miR-6624-3p/miR-7113-5p/miR-7226-5p/miR-11989/ACCAGGGAGAGGUCGCGACCCA	57334440	57334445
ENSBTAT00000003593	ENSBTAG00000002773	chr19	+	NA	miR-6651-5p/ACCAGGUUCCACCCCAGCAGGC	57329245	57329250
ENSBTAT00000003593	ENSBTAG00000002773	chr19	+	NA	miR-6681-5p/GCUGGAUCUCCCAGUACUGGACUG	57330481	57330486
ENSBTAT00000003593	ENSBTAG00000002773	chr19	+	NA	miR-6818-5p/GUGUGUGAUCUGUCAGGCUCGG	57333131	57333136
ENSBTAT00000003593	ENSBTAG00000002773	chr19	+	NA	miR-6889-3p/miR-7043-3p/miR-6529-3p/miR-6529/bta-miR-6529a-3p	57330586	57330591
ENSBTAT00000003593	ENSBTAG00000002773	chr19	+	NA	miR-7198-5p/AUCAGGAACUGCCUUUCUCUCCA	57331534	57331539
ENSBTAT00000003593	ENSBTAG00000002773	chr19	+	NA	miR-7326-5p/ACAGAGAGCUUGCCCUUGUAUA	57329805	57329810
ENSBTAT00000003593	ENSBTAG00000002773	chr19	+	NA	miR-7673-5p/miR-12362-5p/GUUGACUGUAUGACCCGACAUU	57329205	57329210
ENSBTAT00000003593	ENSBTAG00000002773	chr19	+	NA	miR-769-5p/miR-769/bta-miR-769-5p	57333167	57333172
ENSBTAT00000003593	ENSBTAG00000002773	chr19	+	NA	miR-9902/GCCAGAAAGUUCAUUUGAGGUU	57328849	57328854
ENSBTAT00000003593	ENSBTAG00000002773	chr19	+	NA	UAGCAGAAGCAUUUCCGCACAC	57329138	57329143
ENSBTAT00000003595	ENSBTAG00000002770	chr17	+	TCN2	AGGAUGCAGAGUCUGGACCGUG	71716540	71716545
ENSBTAT00000003595	ENSBTAG00000002770	chr17	+	TCN2	CAAGUCCUGGGAGAUGUUUGAG	71712888	71712893
ENSBTAT00000003595	ENSBTAG00000002770	chr17	+	TCN2	CACAAGUUCGGAUCUACGGGUU	71712806	71712811
ENSBTAT00000003595	ENSBTAG00000002770	chr17	+	TCN2	CCUCCAGACCCCUAGUUCAGGG	71724480	71724485
ENSBTAT00000003595	ENSBTAG00000002770	chr17	+	TCN2	CCUCCAGACCCCUAGUUCAGGG	71724481	71724486
ENSBTAT00000003595	ENSBTAG00000002770	chr17	+	TCN2	GACAAAGUUCUGUGAUGCACUGA	71716875	71716880
ENSBTAT00000003595	ENSBTAG00000002770	chr17	+	TCN2	GCCACAGUGAGGACAGUGAUUUG	71719290	71719295
ENSBTAT00000003595	ENSBTAG00000002770	chr17	+	TCN2	miR-11998/bta-miR-11998-3p	71714616	71714621
ENSBTAT00000003595	ENSBTAG00000002770	chr17	+	TCN2	miR-1205/miR-10179-5p/miR-10394-5p/GCUGCAGGCAGGCGACCACGUG	71717432	71717437
ENSBTAT00000003595	ENSBTAG00000002770	chr17	+	TCN2	miR-1249-3p/miR-1249/bta-miR-1249-3p	71724501	71724506
ENSBTAT00000003595	ENSBTAG00000002770	chr17	+	TCN2	miR-130b-5p/miR-7014-3p/bta-miR-130b-5p	71713676	71713681
ENSBTAT00000003595	ENSBTAG00000002770	chr17	+	TCN2	miR-138-5p/miR-138/miR-138b/miR-138a/bta-miR-138-5p	71713249	71713254
ENSBTAT00000003595	ENSBTAG00000002770	chr17	+	TCN2	miR-138-5p/miR-138/miR-138b/miR-138a/bta-miR-138-5p	71713254	71713259
ENSBTAT00000003595	ENSBTAG00000002770	chr17	+	TCN2	miR-140/miR-6612-5p/ACCACAGGAGUCUGAGCAUUUGA	71717642	71717647
ENSBTAT00000003595	ENSBTAG00000002770	chr17	+	TCN2	miR-146a-3p/miR-7287-3p/GCCUGUGAGGCAAGGACAGCCCAG	71727221	71727226
ENSBTAT00000003595	ENSBTAG00000002770	chr17	+	TCN2	miR-150-5p/miR-150/miR-5127/bta-miR-150-5p	71722569	71722574
ENSBTAT00000003595	ENSBTAG00000002770	chr17	+	TCN2	miR-1564-3p/miR-6780a-3p/miR-7312-3p/CUCCUCUGAAAAAGCCUCUAAC	71714671	71714676
ENSBTAT00000003595	ENSBTAG00000002770	chr17	+	TCN2	miR-1785/miR-2443/miR-3616-3p/bta-miR-2443-5p	71716463	71716468
ENSBTAT00000003595	ENSBTAG00000002770	chr17	+	TCN2	miR-185-3p/miR-3059-5p/miR-5616-5p/miR-7864/UUUCCUCUCUGCCCCAUAGGGU	71713544	71713549
ENSBTAT00000003595	ENSBTAG00000002770	chr17	+	TCN2	miR-18a-5p/miR-18b-5p/miR-18a/miR-18b/miR-524-3p/miR-4735-3p/bta-miR-18a-5p/bta-miR-18b-5p	71712873	71712878
ENSBTAT00000003595	ENSBTAG00000002770	chr17	+	TCN2	miR-19a-3p/miR-19b-3p/miR-19a/miR-19b/miR-12236-3p/bta-miR-19a-3p/bta-miR-19b-3p/AGUGCAAAGAGCAGUUACCACA	71712624	71712629
ENSBTAT00000003595	ENSBTAG00000002770	chr17	+	TCN2	miR-2115-5p/AGCUUCCAGUCAAGGAUGUUUACA/AGCUUCCAGUCGAGGAUGUUUACA/AGCUUCCAGUCGGGGAUGUUUACA	71711805	71711810
ENSBTAT00000003595	ENSBTAG00000002770	chr17	+	TCN2	miR-212-5p/miR-212/miR-7308-3p/bta-miR-212-5p	71720663	71720668
ENSBTAT00000003595	ENSBTAG00000002770	chr17	+	TCN2	miR-2131-5p/GUGCAGAACUUAGCCACUGUGAA	71711595	71711600
ENSBTAT00000003595	ENSBTAG00000002770	chr17	+	TCN2	miR-214-3p/miR-214/miR-761/miR-3619-5p/bta-miR-214-3p	71721005	71721010
ENSBTAT00000003595	ENSBTAG00000002770	chr17	+	TCN2	miR-214-3p/miR-214/miR-761/miR-3619-5p/bta-miR-214-3p	71724438	71724443
ENSBTAT00000003595	ENSBTAG00000002770	chr17	+	TCN2	miR-218-5p/miR-218a-5p/miR-218/miR-7002-3p/bta-miR-218-5p	71714137	71714142
ENSBTAT00000003595	ENSBTAG00000002770	chr17	+	TCN2	miR-2284t-5p/bta-miR-2284t-5p	71721048	71721053
ENSBTAT00000003595	ENSBTAG00000002770	chr17	+	TCN2	miR-2285q/miR-6962-5p/bta-miR-2285q-3p	71714201	71714206
ENSBTAT00000003595	ENSBTAG00000002770	chr17	+	TCN2	miR-2319b/miR-3664-5p/bta-miR-7860-5p	71714515	71714520
ENSBTAT00000003595	ENSBTAG00000002770	chr17	+	TCN2	miR-2319b/miR-3664-5p/bta-miR-7860-5p	71716686	71716691
ENSBTAT00000003595	ENSBTAG00000002770	chr17	+	TCN2	miR-24-1-5p/miR-24-2-5p/miR-24-5p/miR-24a-5p/miR-24/bta-miR-24-5p/GUGCCUACUUUAUCUGAGUGUG	71711521	71711526
ENSBTAT00000003595	ENSBTAG00000002770	chr17	+	TCN2	miR-2425-5p/miR-6501/bta-miR-2425-5p	71715065	71715070
ENSBTAT00000003595	ENSBTAG00000002770	chr17	+	TCN2	miR-2431-3p/bta-miR-2431-3p	71720858	71720863
ENSBTAT00000003595	ENSBTAG00000002770	chr17	+	TCN2	miR-2441/miR-4436a/miR-5000-3p/miR-6614-3p/miR-7177-5p/miR-8898/GCAGGACAUGUGGGUUCUAUCCC	71717969	71717974
ENSBTAT00000003595	ENSBTAG00000002770	chr17	+	TCN2	miR-2454-5p/miR-7069-5p/miR-7306-5p/miR-12341-5p/CUGGGGGCACUGGCCAGGCUGU	71724453	71724458
ENSBTAT00000003595	ENSBTAG00000002770	chr17	+	TCN2	miR-301a-5p/miR-301b-5p/miR-6952-3p/miR-7205-3p/bta-miR-301a-5p	71712686	71712691
ENSBTAT00000003595	ENSBTAG00000002770	chr17	+	TCN2	miR-326-3p/miR-330-5p/miR-326/miR-330/bta-miR-330-5p	71713332	71713337
ENSBTAT00000003595	ENSBTAG00000002770	chr17	+	TCN2	miR-331-3p/miR-331/bta-miR-331-3p	71712638	71712643
ENSBTAT00000003595	ENSBTAG00000002770	chr17	+	TCN2	miR-3431/miR-4264/bta-miR-3431-5p	71726104	71726109
ENSBTAT00000003595	ENSBTAG00000002770	chr17	+	TCN2	miR-34a-5p/miR-34c-5p/miR-34b-5p/miR-449a/miR-449a-5p/miR-34a/miR-449b-5p/miR-449c-5p/miR-34b/miR-34c/miR-449b/miR-449c/miR-449d-5p/bta-miR-34c-5p/bta-miR-34a-5p/bta-miR-449b-5p/bta-miR-449a-5p	71717680	71717685
ENSBTAT00000003595	ENSBTAG00000002770	chr17	+	TCN2	miR-378g/miR-6637-3p/miR-7482-5p/GCUGGGCUGCGUCGGCGCUCGGA	71716729	71716734
ENSBTAT00000003595	ENSBTAG00000002770	chr17	+	TCN2	miR-3907/miR-7862/bta-miR-7862-3p	71726400	71726405
ENSBTAT00000003595	ENSBTAG00000002770	chr17	+	TCN2	miR-3929/miR-4478/bta-miR-873-3p	71724879	71724884
ENSBTAT00000003595	ENSBTAG00000002770	chr17	+	TCN2	miR-421-3p/miR-421/miR-12406-3p/bta-miR-421-3p	71712214	71712219
ENSBTAT00000003595	ENSBTAG00000002770	chr17	+	TCN2	miR-423-5p/miR-423a/miR-3184-5p/miR-3573-5p/miR-6921-5p/miR-11971/bta-miR-423-5p/UGAGGGGCCUCGGCCUACUGGU	71712028	71712033
ENSBTAT00000003595	ENSBTAG00000002770	chr17	+	TCN2	miR-423-5p/miR-423a/miR-3184-5p/miR-3573-5p/miR-6921-5p/miR-11971/bta-miR-423-5p/UGAGGGGCCUCGGCCUACUGGU	71712029	71712034
ENSBTAT00000003595	ENSBTAG00000002770	chr17	+	TCN2	miR-423-5p/miR-423a/miR-3184-5p/miR-3573-5p/miR-6921-5p/miR-11971/bta-miR-423-5p/UGAGGGGCCUCGGCCUACUGGU	71722667	71722672
ENSBTAT00000003595	ENSBTAG00000002770	chr17	+	TCN2	miR-423-5p/miR-423a/miR-3184-5p/miR-3573-5p/miR-6921-5p/miR-11971/bta-miR-423-5p/UGAGGGGCCUCGGCCUACUGGU	71722668	71722673
ENSBTAT00000003595	ENSBTAG00000002770	chr17	+	TCN2	miR-455-5p/miR-455/miR-5129-3p/bta-miR-455-5p	71723654	71723659
ENSBTAT00000003595	ENSBTAG00000002770	chr17	+	TCN2	miR-483-3p/miR-483/bta-miR-483-3p	71712536	71712541
ENSBTAT00000003595	ENSBTAG00000002770	chr17	+	TCN2	miR-488-3p/miR-488/miR-2367-3p/miR-12316-3p/bta-miR-488-3p	71713033	71713038
ENSBTAT00000003595	ENSBTAG00000002770	chr17	+	TCN2	miR-492/AGGACCUGACUUGCUGUGGCCAG	71714200	71714205
ENSBTAT00000003595	ENSBTAG00000002770	chr17	+	TCN2	miR-504-5p/miR-504/miR-4725-5p/bta-miR-504-5p	71717579	71717584
ENSBTAT00000003595	ENSBTAG00000002770	chr17	+	TCN2	miR-506-5p/UAUUCAGGAACAUAUUGCAAAA	71719545	71719550
ENSBTAT00000003595	ENSBTAG00000002770	chr17	+	TCN2	miR-541-5p/miR-2462/miR-8095/bta-miR-541-5p	71716519	71716524
ENSBTAT00000003595	ENSBTAG00000002770	chr17	+	TCN2	miR-6517/bta-miR-6517-5p	71717151	71717156
ENSBTAT00000003595	ENSBTAG00000002770	chr17	+	TCN2	miR-6624-3p/miR-7113-5p/miR-7226-5p/miR-11989/ACCAGGGAGAGGUCGCGACCCA	71714595	71714600
ENSBTAT00000003595	ENSBTAG00000002770	chr17	+	TCN2	miR-6624-3p/miR-7113-5p/miR-7226-5p/miR-11989/ACCAGGGAGAGGUCGCGACCCA	71722216	71722221
ENSBTAT00000003595	ENSBTAG00000002770	chr17	+	TCN2	miR-671-5p/miR-671/bta-miR-671-5p/AGGAAGCCACAGGUAAAAUGUUUGA	71725643	71725648
ENSBTAT00000003595	ENSBTAG00000002770	chr17	+	TCN2	miR-674-3p/bta-miR-7862-5p/CACAGCUCCGAUAUGCAAUGGGUA	71720351	71720356
ENSBTAT00000003595	ENSBTAG00000002770	chr17	+	TCN2	miR-7108-3p/miR-12245-3p/CCCCGCCCCCGCCGUUCCCCCCUC	71713739	71713744
ENSBTAT00000003595	ENSBTAG00000002770	chr17	+	TCN2	miR-7386k-3p/miR-7386m-3p/AAAGAAGUAUAUGCAUAGGAAA	71724385	71724390
ENSBTAT00000003595	ENSBTAG00000002770	chr17	+	TCN2	miR-744-5p/miR-1716/miR-744/miR-10396a-5p/bta-miR-744-5p	71712724	71712729
ENSBTAT00000003595	ENSBTAG00000002770	chr17	+	TCN2	miR-760-3p/miR-760/miR-1842/miR-7239-3p/bta-miR-760-3p/bta-miR-1842-5p	71713283	71713288
ENSBTAT00000003595	ENSBTAG00000002770	chr17	+	TCN2	miR-760-3p/miR-760/miR-1842/miR-7239-3p/bta-miR-760-3p/bta-miR-1842-5p	71727361	71727366
ENSBTAT00000003595	ENSBTAG00000002770	chr17	+	TCN2	miR-885-3p/miR-885/bta-miR-885-3p	71726987	71726992
ENSBTAT00000003595	ENSBTAG00000002770	chr17	+	TCN2	UAGCAGAAGCAUUUCCGCACAC	71714110	71714115
ENSBTAT00000003595	ENSBTAG00000002770	chr17	+	TCN2	UCUUCUCGGGAAAACUGUACCUCAU	71727209	71727214
ENSBTAT00000003595	ENSBTAG00000002770	chr17	+	TCN2	UGUAGGCUGGGAGAUAAAUGAAUA	71720684	71720689
ENSBTAT00000003598	ENSBTAG00000002775	chr5	+	NA	bta-miR-2285bg-5p	82656382	82656387
ENSBTAT00000003598	ENSBTAG00000002775	chr5	+	NA	miR-2285bw/bta-miR-2285u-3p	82653417	82653422
ENSBTAT00000003598	ENSBTAG00000002775	chr5	+	NA	miR-2285bw/bta-miR-2285u-3p	82654603	82654608
ENSBTAT00000003598	ENSBTAG00000002775	chr5	+	NA	miR-375/bta-miR-375-3p	82656431	82656436
ENSBTAT00000003598	ENSBTAG00000002775	chr5	+	NA	miR-450a-1-3p/miR-450b-3p/miR-6352/GUUGGGAAAACACACUAGAGAA	82656422	82656427
ENSBTAT00000003598	ENSBTAG00000002775	chr5	+	NA	miR-5011-5p/bta-miR-1277-5p	82654423	82654428
ENSBTAT00000003598	ENSBTAG00000002775	chr5	+	NA	miR-5011-5p/bta-miR-1277-5p	82654424	82654429
ENSBTAT00000003598	ENSBTAG00000002775	chr5	+	NA	miR-548d-3p/miR-548h-3p/miR-548b/miR-548z/miR-548ac/miR-2285u/miR-548bb-3p/miR-2285bm/bta-miR-2285bm-3p	82654622	82654627
ENSBTAT00000003599	ENSBTAG00000002769	chr18	+	AP1G1	AAAAACUCAAACGAACUUUUGG	39430054	39430059
ENSBTAT00000003599	ENSBTAG00000002769	chr18	+	AP1G1	AAAUCAGAAUCACACCUGGGGGA	39443978	39443983
ENSBTAT00000003599	ENSBTAG00000002769	chr18	+	AP1G1	ACAGAGUUCAUUUGGGUUUUUC	39482248	39482253
ENSBTAT00000003599	ENSBTAG00000002769	chr18	+	AP1G1	ACAGUCUUCCUGGUACAGGCAG	39406181	39406186
ENSBTAT00000003599	ENSBTAG00000002769	chr18	+	AP1G1	AUGCUAUGGGCGCUUCUAGACA	39424728	39424733
ENSBTAT00000003599	ENSBTAG00000002769	chr18	+	AP1G1	bta-miR-11992-3p	39480092	39480097
ENSBTAT00000003599	ENSBTAG00000002769	chr18	+	AP1G1	bta-miR-2285bg-5p	39420773	39420778
ENSBTAT00000003599	ENSBTAG00000002769	chr18	+	AP1G1	bta-miR-502b-5p	39409691	39409696
ENSBTAT00000003599	ENSBTAG00000002769	chr18	+	AP1G1	CACCUCAUACGGUCCUGCCCUCA	39470818	39470823
ENSBTAT00000003599	ENSBTAG00000002769	chr18	+	AP1G1	CACCUCAUACGGUCCUGCCCUCA	39470819	39470824
ENSBTAT00000003599	ENSBTAG00000002769	chr18	+	AP1G1	CAGCCAAGCUCAGACGGAUCCGA	39446246	39446251
ENSBTAT00000003599	ENSBTAG00000002769	chr18	+	AP1G1	CCUCCAGACCCCUAGUUCAGGG	39482529	39482534
ENSBTAT00000003599	ENSBTAG00000002769	chr18	+	AP1G1	CCUGUUAAAGACUUUACCACUC	39452200	39452205
ENSBTAT00000003599	ENSBTAG00000002769	chr18	+	AP1G1	GGUACAGUCAACGGUCGGUGGU	39417159	39417164
ENSBTAT00000003599	ENSBTAG00000002769	chr18	+	AP1G1	miR-10b-5p/miR-10a-5p/miR-10a/miR-10b/miR-10c/miR-10c-5p/bta-miR-10b-5p/bta-miR-10a-5p	39467215	39467220
ENSBTAT00000003599	ENSBTAG00000002769	chr18	+	AP1G1	miR-1197-3p/miR-1197/bta-miR-1197-3p	39443587	39443592
ENSBTAT00000003599	ENSBTAG00000002769	chr18	+	AP1G1	miR-1197-3p/miR-1197/bta-miR-1197-3p	39443588	39443593
ENSBTAT00000003599	ENSBTAG00000002769	chr18	+	AP1G1	miR-1284/miR-3596c/ACUAUACAACCUACUACCUCA	39440973	39440978
ENSBTAT00000003599	ENSBTAG00000002769	chr18	+	AP1G1	miR-141-5p/miR-6769b-3p/miR-12331-5p/miR-12362-3p/bta-miR-141-5p	39455017	39455022
ENSBTAT00000003599	ENSBTAG00000002769	chr18	+	AP1G1	miR-142-3p/miR-12205-5p/bta-miR-142-3p/UGUGUUUCAGCUCAGUAGGCAC	39452119	39452124
ENSBTAT00000003599	ENSBTAG00000002769	chr18	+	AP1G1	miR-142a-5p/miR-142-5p/miR-5590-3p/bta-miR-2285f-5p	39428960	39428965
ENSBTAT00000003599	ENSBTAG00000002769	chr18	+	AP1G1	miR-148c/miR-873b/miR-12280-5p/ACAAGUUCGUCUGGGUUUUUCC	39409480	39409485
ENSBTAT00000003599	ENSBTAG00000002769	chr18	+	AP1G1	miR-155-5p/miR-155/bta-miR-155-5p	39451111	39451116
