## Supplementary material for "Genome-wide profiling of microRNAs and prediction of mRNA targets in 17 bovine tissues": Supplemental_Table_S4.xlsx (part 11 of 117)

### Sheet: UMD3.1.1 (continued)
transcriptId_target	geneId_target	chr_target	strand_target	geneName_target	miRNA_family	seedMatch_start	seedMatch_end
ENSBTAT00000003599	ENSBTAG00000002769	chr18	+	AP1G1	miR-15a-5p/miR-16-5p/miR-15b-5p/miR-195a-5p/miR-195-5p/miR-322-5p/miR-15a/miR-424-5p/miR-15b/miR-16/miR-497-5p/miR-497a-5p/miR-16b/miR-16c/miR-16a/miR-15c/miR-195/miR-497/miR-15c-5p/miR-16c-5p/miR-1907/miR-424/miR-195b/miR-6342/miR-6353/miR-6419/miR-6838-5p/miR-12274-5p/miR-16b-5p/bta-miR-16b-5p/bta-miR-15b-5p/bta-miR-16a-5p/bta-miR-15a-5p/bta-miR-195-5p/bta-miR-497-5p/bta-miR-424-5p/CAGCAGCAUACGCCGGCGGGAA	39411583	39411588
ENSBTAT00000003599	ENSBTAG00000002769	chr18	+	AP1G1	miR-15a-5p/miR-16-5p/miR-15b-5p/miR-195a-5p/miR-195-5p/miR-322-5p/miR-15a/miR-424-5p/miR-15b/miR-16/miR-497-5p/miR-497a-5p/miR-16b/miR-16c/miR-16a/miR-15c/miR-195/miR-497/miR-15c-5p/miR-16c-5p/miR-1907/miR-424/miR-195b/miR-6342/miR-6353/miR-6419/miR-6838-5p/miR-12274-5p/miR-16b-5p/bta-miR-16b-5p/bta-miR-15b-5p/bta-miR-16a-5p/bta-miR-15a-5p/bta-miR-195-5p/bta-miR-497-5p/bta-miR-424-5p/CAGCAGCAUACGCCGGCGGGAA	39421418	39421423
ENSBTAT00000003599	ENSBTAG00000002769	chr18	+	AP1G1	miR-15a-5p/miR-16-5p/miR-15b-5p/miR-195a-5p/miR-195-5p/miR-322-5p/miR-15a/miR-424-5p/miR-15b/miR-16/miR-497-5p/miR-497a-5p/miR-16b/miR-16c/miR-16a/miR-15c/miR-195/miR-497/miR-15c-5p/miR-16c-5p/miR-1907/miR-424/miR-195b/miR-6342/miR-6353/miR-6419/miR-6838-5p/miR-12274-5p/miR-16b-5p/bta-miR-16b-5p/bta-miR-15b-5p/bta-miR-16a-5p/bta-miR-15a-5p/bta-miR-195-5p/bta-miR-497-5p/bta-miR-424-5p/CAGCAGCAUACGCCGGCGGGAA	39442098	39442103
ENSBTAT00000003599	ENSBTAG00000002769	chr18	+	AP1G1	miR-1737/miR-3548/miR-6345/miR-6357/GAGCACUGUUCGUGACCUGCUG	39458155	39458160
ENSBTAT00000003599	ENSBTAG00000002769	chr18	+	AP1G1	miR-1758/ACACCAAGCUGUAGGUCUGAGC	39457511	39457516
ENSBTAT00000003599	ENSBTAG00000002769	chr18	+	AP1G1	miR-17-5p/miR-20a-5p/miR-93-5p/miR-106a-5p/miR-106b-5p/miR-106-5p/miR-20b-5p/miR-20a/miR-106b/miR-106a/miR-526b-3p/miR-519d-3p/miR-106/miR-20b/miR-93/miR-427/miR-519d/miR-6383/miR-1643b-3p/bta-miR-17-5p/bta-miR-20a-5p/bta-miR-106b-5p/bta-miR-93-5p/bta-miR-20b-5p/bta-miR-106a-5p	39424515	39424520
ENSBTAT00000003599	ENSBTAG00000002769	chr18	+	AP1G1	miR-17-5p/miR-20a-5p/miR-93-5p/miR-106a-5p/miR-106b-5p/miR-106-5p/miR-20b-5p/miR-20a/miR-106b/miR-106a/miR-526b-3p/miR-519d-3p/miR-106/miR-20b/miR-93/miR-427/miR-519d/miR-6383/miR-1643b-3p/bta-miR-17-5p/bta-miR-20a-5p/bta-miR-106b-5p/bta-miR-93-5p/bta-miR-20b-5p/bta-miR-106a-5p	39442968	39442973
ENSBTAT00000003599	ENSBTAG00000002769	chr18	+	AP1G1	miR-17-5p/miR-20a-5p/miR-93-5p/miR-106a-5p/miR-106b-5p/miR-106-5p/miR-20b-5p/miR-20a/miR-106b/miR-106a/miR-526b-3p/miR-519d-3p/miR-106/miR-20b/miR-93/miR-427/miR-519d/miR-6383/miR-1643b-3p/bta-miR-17-5p/bta-miR-20a-5p/bta-miR-106b-5p/bta-miR-93-5p/bta-miR-20b-5p/bta-miR-106a-5p	39455553	39455558
ENSBTAT00000003599	ENSBTAG00000002769	chr18	+	AP1G1	miR-181a-5p/miR-181b-5p/miR-181c-5p/miR-181c/miR-181b/miR-181d-5p/miR-181a/miR-181d/miR-4262/bta-miR-181c-5p/bta-miR-181d-5p/bta-miR-181b-5p	39413759	39413764
ENSBTAT00000003599	ENSBTAG00000002769	chr18	+	AP1G1	miR-181b-3p/miR-181b-2-3p/miR-181b-1-3p/miR-677/miR-4420/bta-miR-181b-3p	39463236	39463241
ENSBTAT00000003599	ENSBTAG00000002769	chr18	+	AP1G1	miR-185-3p/miR-3059-5p/miR-5616-5p/miR-7864/UUUCCUCUCUGCCCCAUAGGGU	39469340	39469345
ENSBTAT00000003599	ENSBTAG00000002769	chr18	+	AP1G1	miR-185-5p/miR-882/miR-185/miR-3473a/miR-4306/miR-4644/miR-6626-5p/miR-10175-5p/bta-miR-185-5p	39482984	39482989
ENSBTAT00000003599	ENSBTAG00000002769	chr18	+	AP1G1	miR-18a-5p/miR-18b-5p/miR-18a/miR-18b/miR-524-3p/miR-4735-3p/bta-miR-18a-5p/bta-miR-18b-5p	39452428	39452433
ENSBTAT00000003599	ENSBTAG00000002769	chr18	+	AP1G1	miR-1a-3p/miR-206-3p/miR-1-3p/miR-206/miR-1b-3p/miR-613/miR-1a/miR-1b/miR-1/miR-6349/miR-6382/bta-miR-1-3p/bta-miR-206-3p	39425638	39425643
ENSBTAT00000003599	ENSBTAG00000002769	chr18	+	AP1G1	miR-205-5p/miR-205/miR-205b/miR-205a/bta-miR-205-5p	39448482	39448487
ENSBTAT00000003599	ENSBTAG00000002769	chr18	+	AP1G1	miR-20a-3p/miR-460a-5p/miR-460-5p/UCUGCAUUGUGAAUGGGGAGACAUG	39454646	39454651
ENSBTAT00000003599	ENSBTAG00000002769	chr18	+	AP1G1	miR-2131-5p/GUGCAGAACUUAGCCACUGUGAA	39479961	39479966
ENSBTAT00000003599	ENSBTAG00000002769	chr18	+	AP1G1	miR-214-5p/miR-214b-5p/bta-miR-214-5p/UGCCUGUCAAGCCUGUGCUCAG	39417949	39417954
ENSBTAT00000003599	ENSBTAG00000002769	chr18	+	AP1G1	miR-2284j/miR-2284d/miR-2284n/miR-2284k/miR-2284c/miR-2284v/miR-2284m/miR-2284ab/miR-2285am-5p/miR-2285au/miR-2285bt/miR-2285dc/bta-miR-2284ab-5p/bta-miR-2285bt-5p	39406931	39406936
ENSBTAT00000003599	ENSBTAG00000002769	chr18	+	AP1G1	miR-2284j/miR-2284d/miR-2284n/miR-2284k/miR-2284c/miR-2284v/miR-2284m/miR-2284ab/miR-2285am-5p/miR-2285au/miR-2285bt/miR-2285dc/bta-miR-2284ab-5p/bta-miR-2285bt-5p	39419950	39419955
ENSBTAT00000003599	ENSBTAG00000002769	chr18	+	AP1G1	miR-2284j/miR-2284d/miR-2284n/miR-2284k/miR-2284c/miR-2284v/miR-2284m/miR-2284ab/miR-2285am-5p/miR-2285au/miR-2285bt/miR-2285dc/bta-miR-2284ab-5p/bta-miR-2285bt-5p	39420771	39420776
ENSBTAT00000003599	ENSBTAG00000002769	chr18	+	AP1G1	miR-2284j/miR-2284d/miR-2284n/miR-2284k/miR-2284c/miR-2284v/miR-2284m/miR-2284ab/miR-2285am-5p/miR-2285au/miR-2285bt/miR-2285dc/bta-miR-2284ab-5p/bta-miR-2285bt-5p	39424913	39424918
ENSBTAT00000003599	ENSBTAG00000002769	chr18	+	AP1G1	miR-2284j/miR-2284d/miR-2284n/miR-2284k/miR-2284c/miR-2284v/miR-2284m/miR-2284ab/miR-2285am-5p/miR-2285au/miR-2285bt/miR-2285dc/bta-miR-2284ab-5p/bta-miR-2285bt-5p	39431828	39431833
ENSBTAT00000003599	ENSBTAG00000002769	chr18	+	AP1G1	miR-2284t-5p/bta-miR-2284t-5p	39403468	39403473
ENSBTAT00000003599	ENSBTAG00000002769	chr18	+	AP1G1	miR-2284x/miR-2285aj-5p/miR-2285bo/bta-miR-2284x-5p	39424914	39424919
ENSBTAT00000003599	ENSBTAG00000002769	chr18	+	AP1G1	miR-2285aa/miR-2285cj/bta-miR-2285aa-3p	39425464	39425469
ENSBTAT00000003599	ENSBTAG00000002769	chr18	+	AP1G1	miR-2285aa/miR-2285cj/bta-miR-2285aa-3p	39445959	39445964
ENSBTAT00000003599	ENSBTAG00000002769	chr18	+	AP1G1	miR-2285bc/miR-2285cc/miR-2285ce/miR-2285da/miR-2285dd/miR-2285df/bta-miR-2285bc-3p	39418810	39418815
ENSBTAT00000003599	ENSBTAG00000002769	chr18	+	AP1G1	miR-2285bc/miR-2285cc/miR-2285ce/miR-2285da/miR-2285dd/miR-2285df/bta-miR-2285bc-3p	39467572	39467577
ENSBTAT00000003599	ENSBTAG00000002769	chr18	+	AP1G1	miR-2285be/AAAACUCGAACGAACUUUUUAG	39463202	39463207
ENSBTAT00000003599	ENSBTAG00000002769	chr18	+	AP1G1	miR-2285bw/bta-miR-2285u-3p	39420491	39420496
ENSBTAT00000003599	ENSBTAG00000002769	chr18	+	AP1G1	miR-2285z/bta-miR-2285z-5p	39458044	39458049
ENSBTAT00000003599	ENSBTAG00000002769	chr18	+	AP1G1	miR-2319a/miR-6524/bta-miR-6524-3p	39466879	39466884
ENSBTAT00000003599	ENSBTAG00000002769	chr18	+	AP1G1	miR-2319b/miR-3664-5p/bta-miR-7860-5p	39414513	39414518
ENSBTAT00000003599	ENSBTAG00000002769	chr18	+	AP1G1	miR-2319b/miR-3664-5p/bta-miR-7860-5p	39466878	39466883
ENSBTAT00000003599	ENSBTAG00000002769	chr18	+	AP1G1	miR-2319b/miR-3664-5p/bta-miR-7860-5p	39466879	39466884
ENSBTAT00000003599	ENSBTAG00000002769	chr18	+	AP1G1	miR-2339/bta-miR-2339-3p	39422122	39422127
ENSBTAT00000003599	ENSBTAG00000002769	chr18	+	AP1G1	miR-2411-5p/miR-7174-5p/miR-7211-3p/miR-8091/bta-miR-2411-5p/GGGAGUGAAGACACGGAGCCAGA	39467542	39467547
ENSBTAT00000003599	ENSBTAG00000002769	chr18	+	AP1G1	miR-2441/miR-4436a/miR-5000-3p/miR-6614-3p/miR-7177-5p/miR-8898/GCAGGACAUGUGGGUUCUAUCCC	39458190	39458195
ENSBTAT00000003599	ENSBTAG00000002769	chr18	+	AP1G1	miR-299a-3p/miR-299-3p/miR-299b-3p/bta-miR-299-3p	39429235	39429240
ENSBTAT00000003599	ENSBTAG00000002769	chr18	+	AP1G1	miR-3081-5p/bta-miR-653-3p	39413660	39413665
ENSBTAT00000003599	ENSBTAG00000002769	chr18	+	AP1G1	miR-3082-5p/miR-4797-5p/miR-12401-5p/GACAGAGUGCAGACCAGGGUCU	39450600	39450605
ENSBTAT00000003599	ENSBTAG00000002769	chr18	+	AP1G1	miR-31-5p/miR-31a-5p/miR-31/miR-31a/bta-miR-31-5p	39403743	39403748
ENSBTAT00000003599	ENSBTAG00000002769	chr18	+	AP1G1	miR-31-5p/miR-31a-5p/miR-31/miR-31a/bta-miR-31-5p	39445583	39445588
ENSBTAT00000003599	ENSBTAG00000002769	chr18	+	AP1G1	miR-330-3p/miR-330/miR-6240/bta-miR-330-3p	39475178	39475183
ENSBTAT00000003599	ENSBTAG00000002769	chr18	+	AP1G1	miR-335-3p/bta-miR-335-3p	39437942	39437947
ENSBTAT00000003599	ENSBTAG00000002769	chr18	+	AP1G1	miR-374a-3p/bta-miR-374a-3p	39405584	39405589
ENSBTAT00000003599	ENSBTAG00000002769	chr18	+	AP1G1	miR-375/bta-miR-375-3p	39439029	39439034
ENSBTAT00000003599	ENSBTAG00000002769	chr18	+	AP1G1	miR-375/bta-miR-375-3p	39439030	39439035
ENSBTAT00000003599	ENSBTAG00000002769	chr18	+	AP1G1	miR-380-3p/miR-380/bta-miR-380-3p	39415107	39415112
ENSBTAT00000003599	ENSBTAG00000002769	chr18	+	AP1G1	miR-3926/miR-2285ck/AGGCCAAAAAGUUAGUUCUGAU	39438043	39438048
ENSBTAT00000003599	ENSBTAG00000002769	chr18	+	AP1G1	miR-409-3p/miR-409/miR-7371m-3p/bta-miR-409a-3p/GAAUGUUGGAGAACUGCAGUU	39415698	39415703
ENSBTAT00000003599	ENSBTAG00000002769	chr18	+	AP1G1	miR-423-5p/miR-423a/miR-3184-5p/miR-3573-5p/miR-6921-5p/miR-11971/bta-miR-423-5p/UGAGGGGCCUCGGCCUACUGGU	39435995	39436000
ENSBTAT00000003599	ENSBTAG00000002769	chr18	+	AP1G1	miR-455-5p/miR-455/miR-5129-3p/bta-miR-455-5p	39441428	39441433
ENSBTAT00000003599	ENSBTAG00000002769	chr18	+	AP1G1	miR-4671-3p/CUAGUGCAUGGUCUUGGGCUUG	39408338	39408343
ENSBTAT00000003599	ENSBTAG00000002769	chr18	+	AP1G1	miR-495-3p/miR-495/miR-1192/miR-5688/miR-12200-5p/bta-miR-495-3p	39421102	39421107
ENSBTAT00000003599	ENSBTAG00000002769	chr18	+	AP1G1	miR-496/miR-503-3p/miR-496a-3p/bta-miR-503-3p	39476939	39476944
ENSBTAT00000003599	ENSBTAG00000002769	chr18	+	AP1G1	miR-497-3p/miR-6715a-3p/miR-6715-3p/bta-miR-6715-3p	39406076	39406081
ENSBTAT00000003599	ENSBTAG00000002769	chr18	+	AP1G1	miR-499a-5p/miR-499-5p/miR-499/bta-miR-499-5p	39437077	39437082
ENSBTAT00000003599	ENSBTAG00000002769	chr18	+	AP1G1	miR-5011-5p/bta-miR-1277-5p	39479808	39479813
ENSBTAT00000003599	ENSBTAG00000002769	chr18	+	AP1G1	miR-506-5p/UAUUCAGGAACAUAUUGCAAAA	39451883	39451888
ENSBTAT00000003599	ENSBTAG00000002769	chr18	+	AP1G1	miR-5192/CGGAGAGUGUCGUCGGCGGCGU	39410514	39410519
ENSBTAT00000003599	ENSBTAG00000002769	chr18	+	AP1G1	miR-532-5p/miR-532/miR-511-5p/miR-6339/miR-6386/bta-miR-532-5p	39406634	39406639
ENSBTAT00000003599	ENSBTAG00000002769	chr18	+	AP1G1	miR-548a-3p/miR-548e-3p/miR-548f-3p/miR-548a/miR-548f/miR-2285a/miR-548ar-3p/miR-548e/miR-548az-3p/miR-7859/miR-548bc/bta-miR-7859-3p	39438534	39438539
ENSBTAT00000003599	ENSBTAG00000002769	chr18	+	AP1G1	miR-548d-3p/miR-548h-3p/miR-548b/miR-548z/miR-548ac/miR-2285u/miR-548bb-3p/miR-2285bm/bta-miR-2285bm-3p	39405117	39405122
ENSBTAT00000003599	ENSBTAG00000002769	chr18	+	AP1G1	miR-548d-3p/miR-548h-3p/miR-548b/miR-548z/miR-548ac/miR-2285u/miR-548bb-3p/miR-2285bm/bta-miR-2285bm-3p	39420490	39420495
ENSBTAT00000003599	ENSBTAG00000002769	chr18	+	AP1G1	miR-650d/miR-2300b-3p/CGGAGACACCGCGGGACCGGACUG	39474163	39474168
ENSBTAT00000003599	ENSBTAG00000002769	chr18	+	AP1G1	miR-654-5p/miR-541-3p/miR-541/bta-miR-654-5p	39472289	39472294
ENSBTAT00000003599	ENSBTAG00000002769	chr18	+	AP1G1	miR-6624-3p/miR-7113-5p/miR-7226-5p/miR-11989/ACCAGGGAGAGGUCGCGACCCA	39422162	39422167
ENSBTAT00000003599	ENSBTAG00000002769	chr18	+	AP1G1	miR-664-3p/miR-664a-3p/miR-664/miR-664a/miR-664b/bta-miR-664b-3p	39447567	39447572
ENSBTAT00000003599	ENSBTAG00000002769	chr18	+	AP1G1	miR-664-3p/miR-664a-3p/miR-664/miR-664a/miR-664b/bta-miR-664b-3p	39447568	39447573
ENSBTAT00000003599	ENSBTAG00000002769	chr18	+	AP1G1	miR-7463-3p/AUUACUUUCCAACUGGUCGACCA	39412767	39412772
ENSBTAT00000003599	ENSBTAG00000002769	chr18	+	AP1G1	miR-7673-5p/miR-12362-5p/GUUGACUGUAUGACCCGACAUU	39474793	39474798
ENSBTAT00000003599	ENSBTAG00000002769	chr18	+	AP1G1	miR-9902/GCCAGAAAGUUCAUUUGAGGUU	39458045	39458050
ENSBTAT00000003599	ENSBTAG00000002769	chr18	+	AP1G1	UAGCAGAAGCAUUUCCGCACAC	39431577	39431582
ENSBTAT00000003599	ENSBTAG00000002769	chr18	+	AP1G1	UCCAUCAUUACCCGGCAGUAUUA	39438642	39438647
ENSBTAT00000003599	ENSBTAG00000002769	chr18	+	AP1G1	UGCUCAAGGACUGCAUCGUGCAG	39446235	39446240
ENSBTAT00000003600	ENSBTAG00000002774	chr22	-	PTPN23	miR-1a-3p/miR-206-3p/miR-1-3p/miR-206/miR-1b-3p/miR-613/miR-1a/miR-1b/miR-1/miR-6349/miR-6382/bta-miR-1-3p/bta-miR-206-3p	52833303	52833308
ENSBTAT00000003600	ENSBTAG00000002774	chr22	-	PTPN23	miR-214-3p/miR-214/miR-761/miR-3619-5p/bta-miR-214-3p	52844501	52844506
ENSBTAT00000003600	ENSBTAG00000002774	chr22	-	PTPN23	miR-2285bw/bta-miR-2285u-3p	52823739	52823744
ENSBTAT00000003600	ENSBTAG00000002774	chr22	-	PTPN23	miR-2415-3p/miR-4650-5p/bta-miR-2415-3p	52831462	52831467
ENSBTAT00000003600	ENSBTAG00000002774	chr22	-	PTPN23	miR-28-5p/miR-28a-5p/miR-28/miR-708-5p/miR-1653/miR-708/miR-3139/miR-7178-5p/bta-miR-708-5p/UAGGAGCUAUCAGAACUUAGUG	52836988	52836993
ENSBTAT00000003600	ENSBTAG00000002774	chr22	-	PTPN23	miR-3082-5p/miR-4797-5p/miR-12401-5p/GACAGAGUGCAGACCAGGGUCU	52844061	52844066
ENSBTAT00000003600	ENSBTAG00000002774	chr22	-	PTPN23	miR-329-5p/miR-1815/miR-329-1-5p/miR-329-2-5p/bta-miR-329a-5p	52822507	52822512
ENSBTAT00000003600	ENSBTAG00000002774	chr22	-	PTPN23	miR-375/bta-miR-375-3p	52837672	52837677
ENSBTAT00000003600	ENSBTAG00000002774	chr22	-	PTPN23	miR-3926/miR-2285ck/AGGCCAAAAAGUUAGUUCUGAU	52840336	52840341
ENSBTAT00000003600	ENSBTAG00000002774	chr22	-	PTPN23	miR-505-5p/miR-505/miR-7181-3p/miR-7662-3p/bta-miR-505-5p	52828824	52828829
ENSBTAT00000003600	ENSBTAG00000002774	chr22	-	PTPN23	miR-548d-3p/miR-548h-3p/miR-548b/miR-548z/miR-548ac/miR-2285u/miR-548bb-3p/miR-2285bm/bta-miR-2285bm-3p	52834007	52834012
ENSBTAT00000003602	ENSBTAG00000002778	chr29	+	SF3B2	ACUGGUUCAGGAUUUUCCA	44807098	44807103
ENSBTAT00000003602	ENSBTAG00000002778	chr29	+	SF3B2	AUCAGCCGCUGUCACACGCACAG	44805817	44805822
ENSBTAT00000003602	ENSBTAG00000002778	chr29	+	SF3B2	bta-miR-148c-5p	44804055	44804060
ENSBTAT00000003602	ENSBTAG00000002778	chr29	+	SF3B2	CCUCCAGACCCCUAGUUCAGGG	44815586	44815591
ENSBTAT00000003602	ENSBTAG00000002778	chr29	+	SF3B2	miR-138-2-3p/bta-miR-138-3p	44808891	44808896
ENSBTAT00000003602	ENSBTAG00000002778	chr29	+	SF3B2	miR-140-5p/miR-876-3p/bta-miR-140-5p	44815847	44815852
ENSBTAT00000003602	ENSBTAG00000002778	chr29	+	SF3B2	miR-15a-5p/miR-16-5p/miR-15b-5p/miR-195a-5p/miR-195-5p/miR-322-5p/miR-15a/miR-424-5p/miR-15b/miR-16/miR-497-5p/miR-497a-5p/miR-16b/miR-16c/miR-16a/miR-15c/miR-195/miR-497/miR-15c-5p/miR-16c-5p/miR-1907/miR-424/miR-195b/miR-6342/miR-6353/miR-6419/miR-6838-5p/miR-12274-5p/miR-16b-5p/bta-miR-16b-5p/bta-miR-15b-5p/bta-miR-16a-5p/bta-miR-15a-5p/bta-miR-195-5p/bta-miR-497-5p/bta-miR-424-5p/CAGCAGCAUACGCCGGCGGGAA	44809983	44809988
ENSBTAT00000003602	ENSBTAG00000002778	chr29	+	SF3B2	miR-185-3p/miR-3059-5p/miR-5616-5p/miR-7864/UUUCCUCUCUGCCCCAUAGGGU	44808480	44808485
ENSBTAT00000003602	ENSBTAG00000002778	chr29	+	SF3B2	miR-185-5p/miR-882/miR-185/miR-3473a/miR-4306/miR-4644/miR-6626-5p/miR-10175-5p/bta-miR-185-5p	44813521	44813526
ENSBTAT00000003602	ENSBTAG00000002778	chr29	+	SF3B2	miR-192-5p/miR-215-5p/miR-215/miR-192/bta-miR-215-5p/bta-miR-192-5p	44810676	44810681
ENSBTAT00000003602	ENSBTAG00000002778	chr29	+	SF3B2	miR-1942/miR-7453-5p/bta-miR-219b-5p	44817282	44817287
ENSBTAT00000003602	ENSBTAG00000002778	chr29	+	SF3B2	miR-2284j/miR-2284d/miR-2284n/miR-2284k/miR-2284c/miR-2284v/miR-2284m/miR-2284ab/miR-2285am-5p/miR-2285au/miR-2285bt/miR-2285dc/bta-miR-2284ab-5p/bta-miR-2285bt-5p	44804649	44804654
ENSBTAT00000003602	ENSBTAG00000002778	chr29	+	SF3B2	miR-2284j/miR-2284d/miR-2284n/miR-2284k/miR-2284c/miR-2284v/miR-2284m/miR-2284ab/miR-2285am-5p/miR-2285au/miR-2285bt/miR-2285dc/bta-miR-2284ab-5p/bta-miR-2285bt-5p	44816026	44816031
ENSBTAT00000003602	ENSBTAG00000002778	chr29	+	SF3B2	miR-2284z/miR-2284aa/miR-12136/CAAAAAGUCCACUCGGUUUUUU	44812206	44812211
ENSBTAT00000003602	ENSBTAG00000002778	chr29	+	SF3B2	miR-2285q/miR-6962-5p/bta-miR-2285q-3p	44815368	44815373
ENSBTAT00000003602	ENSBTAG00000002778	chr29	+	SF3B2	miR-2339/bta-miR-2339-3p	44815833	44815838
ENSBTAT00000003602	ENSBTAG00000002778	chr29	+	SF3B2	miR-3081-5p/bta-miR-653-3p	44807782	44807787
ENSBTAT00000003602	ENSBTAG00000002778	chr29	+	SF3B2	miR-34a-5p/miR-34c-5p/miR-34b-5p/miR-449a/miR-449a-5p/miR-34a/miR-449b-5p/miR-449c-5p/miR-34b/miR-34c/miR-449b/miR-449c/miR-449d-5p/bta-miR-34c-5p/bta-miR-34a-5p/bta-miR-449b-5p/bta-miR-449a-5p	44816574	44816579
ENSBTAT00000003602	ENSBTAG00000002778	chr29	+	SF3B2	miR-361-3p/bta-miR-361-3p	44805759	44805764
ENSBTAT00000003602	ENSBTAG00000002778	chr29	+	SF3B2	miR-383-5p/miR-383/bta-miR-383-5p	44804936	44804941
ENSBTAT00000003602	ENSBTAG00000002778	chr29	+	SF3B2	miR-487b-5p/UGUGGUUAAGCGGAGCUGAGAGAAG	44805469	44805474
ENSBTAT00000003602	ENSBTAG00000002778	chr29	+	SF3B2	miR-561-3p/miR-2285bb/miR-2285by/miR-2285cq/miR-2285dj/bta-miR-2285bb-5p	44816025	44816030
ENSBTAT00000003604	ENSBTAG00000002779	chr20	+	GABRP	ACAGCUAUGCCAGCAUCUUGCCU	2590569	2590574
ENSBTAT00000003604	ENSBTAG00000002779	chr20	+	GABRP	ACCUGUGGUCUCUUCCCUAUUU	2585573	2585578
ENSBTAT00000003604	ENSBTAG00000002779	chr20	+	GABRP	AGGAUGCAGAGUCUGGACCGUG	2597372	2597377
ENSBTAT00000003604	ENSBTAG00000002779	chr20	+	GABRP	bta-miR-2284w-3p	2599537	2599542
ENSBTAT00000003604	ENSBTAG00000002779	chr20	+	GABRP	bta-miR-2285ae-3p	2607780	2607785
ENSBTAT00000003604	ENSBTAG00000002779	chr20	+	GABRP	bta-miR-2285bg-5p	2596626	2596631
ENSBTAT00000003604	ENSBTAG00000002779	chr20	+	GABRP	bta-miR-338-5p	2596588	2596593
ENSBTAT00000003604	ENSBTAG00000002779	chr20	+	GABRP	CAAAGAGUUCACUUAGGUUUUU	2585510	2585515
ENSBTAT00000003604	ENSBTAG00000002779	chr20	+	GABRP	GCCAAAACAUUCAUUCGAGUUU	2600510	2600515
ENSBTAT00000003604	ENSBTAG00000002779	chr20	+	GABRP	miR-10162-5p/bta-miR-10162-5p	2584151	2584156
ENSBTAT00000003604	ENSBTAG00000002779	chr20	+	GABRP	miR-103a-3p/miR-107/miR-103-3p/miR-107-3p/miR-103/bta-miR-103-3p/bta-miR-107-3p	2586443	2586448
ENSBTAT00000003604	ENSBTAG00000002779	chr20	+	GABRP	miR-1205/miR-10179-5p/miR-10394-5p/GCUGCAGGCAGGCGACCACGUG	2586642	2586647
ENSBTAT00000003604	ENSBTAG00000002779	chr20	+	GABRP	miR-1306-5p/miR-1306/bta-miR-1306-5p	2597501	2597506
ENSBTAT00000003604	ENSBTAG00000002779	chr20	+	GABRP	miR-130b-5p/miR-7014-3p/bta-miR-130b-5p	2598066	2598071
ENSBTAT00000003604	ENSBTAG00000002779	chr20	+	GABRP	miR-141-5p/miR-6769b-3p/miR-12331-5p/miR-12362-3p/bta-miR-141-5p	2584640	2584645
ENSBTAT00000003604	ENSBTAG00000002779	chr20	+	GABRP	miR-142-3p/miR-12205-5p/bta-miR-142-3p/UGUGUUUCAGCUCAGUAGGCAC	2585579	2585584
ENSBTAT00000003604	ENSBTAG00000002779	chr20	+	GABRP	miR-142a-5p/miR-142-5p/miR-5590-3p/bta-miR-2285f-5p	2585247	2585252
ENSBTAT00000003604	ENSBTAG00000002779	chr20	+	GABRP	miR-150-5p/miR-150/miR-5127/bta-miR-150-5p	2586195	2586200
ENSBTAT00000003604	ENSBTAG00000002779	chr20	+	GABRP	miR-153-5p/bta-miR-153-5p	2586997	2587002
ENSBTAT00000003604	ENSBTAG00000002779	chr20	+	GABRP	miR-15a-5p/miR-16-5p/miR-15b-5p/miR-195a-5p/miR-195-5p/miR-322-5p/miR-15a/miR-424-5p/miR-15b/miR-16/miR-497-5p/miR-497a-5p/miR-16b/miR-16c/miR-16a/miR-15c/miR-195/miR-497/miR-15c-5p/miR-16c-5p/miR-1907/miR-424/miR-195b/miR-6342/miR-6353/miR-6419/miR-6838-5p/miR-12274-5p/miR-16b-5p/bta-miR-16b-5p/bta-miR-15b-5p/bta-miR-16a-5p/bta-miR-15a-5p/bta-miR-195-5p/bta-miR-497-5p/bta-miR-424-5p/CAGCAGCAUACGCCGGCGGGAA	2586441	2586446
ENSBTAT00000003604	ENSBTAG00000002779	chr20	+	GABRP	miR-15a-5p/miR-16-5p/miR-15b-5p/miR-195a-5p/miR-195-5p/miR-322-5p/miR-15a/miR-424-5p/miR-15b/miR-16/miR-497-5p/miR-497a-5p/miR-16b/miR-16c/miR-16a/miR-15c/miR-195/miR-497/miR-15c-5p/miR-16c-5p/miR-1907/miR-424/miR-195b/miR-6342/miR-6353/miR-6419/miR-6838-5p/miR-12274-5p/miR-16b-5p/bta-miR-16b-5p/bta-miR-15b-5p/bta-miR-16a-5p/bta-miR-15a-5p/bta-miR-195-5p/bta-miR-497-5p/bta-miR-424-5p/CAGCAGCAUACGCCGGCGGGAA	2607031	2607036
ENSBTAT00000003604	ENSBTAG00000002779	chr20	+	GABRP	miR-181a-5p/miR-181b-5p/miR-181c-5p/miR-181c/miR-181b/miR-181d-5p/miR-181a/miR-181d/miR-4262/bta-miR-181c-5p/bta-miR-181d-5p/bta-miR-181b-5p	2605554	2605559
ENSBTAT00000003604	ENSBTAG00000002779	chr20	+	GABRP	miR-185-5p/miR-882/miR-185/miR-3473a/miR-4306/miR-4644/miR-6626-5p/miR-10175-5p/bta-miR-185-5p	2597011	2597016
ENSBTAT00000003604	ENSBTAG00000002779	chr20	+	GABRP	miR-186-5p/miR-186/bta-miR-186-5p	2606267	2606272
ENSBTAT00000003604	ENSBTAG00000002779	chr20	+	GABRP	miR-18a-3p/miR-1646/miR-106-3p/miR-7069-3p/bta-miR-18a-3p/bta-miR-18b-3p	2595645	2595650
ENSBTAT00000003604	ENSBTAG00000002779	chr20	+	GABRP	miR-1a-3p/miR-206-3p/miR-1-3p/miR-206/miR-1b-3p/miR-613/miR-1a/miR-1b/miR-1/miR-6349/miR-6382/bta-miR-1-3p/bta-miR-206-3p	2603456	2603461
ENSBTAT00000003604	ENSBTAG00000002779	chr20	+	GABRP	miR-214-5p/miR-214b-5p/bta-miR-214-5p/UGCCUGUCAAGCCUGUGCUCAG	2593239	2593244
ENSBTAT00000003604	ENSBTAG00000002779	chr20	+	GABRP	miR-2284j/miR-2284d/miR-2284n/miR-2284k/miR-2284c/miR-2284v/miR-2284m/miR-2284ab/miR-2285am-5p/miR-2285au/miR-2285bt/miR-2285dc/bta-miR-2284ab-5p/bta-miR-2285bt-5p	2583749	2583754
ENSBTAT00000003604	ENSBTAG00000002779	chr20	+	GABRP	miR-2284j/miR-2284d/miR-2284n/miR-2284k/miR-2284c/miR-2284v/miR-2284m/miR-2284ab/miR-2285am-5p/miR-2285au/miR-2285bt/miR-2285dc/bta-miR-2284ab-5p/bta-miR-2285bt-5p	2596624	2596629
ENSBTAT00000003604	ENSBTAG00000002779	chr20	+	GABRP	miR-2284j/miR-2284d/miR-2284n/miR-2284k/miR-2284c/miR-2284v/miR-2284m/miR-2284ab/miR-2285am-5p/miR-2285au/miR-2285bt/miR-2285dc/bta-miR-2284ab-5p/bta-miR-2285bt-5p	2604447	2604452
ENSBTAT00000003604	ENSBTAG00000002779	chr20	+	GABRP	miR-2284x/miR-2285aj-5p/miR-2285bo/bta-miR-2284x-5p	2583750	2583755
ENSBTAT00000003604	ENSBTAG00000002779	chr20	+	GABRP	miR-2285aa/miR-2285cj/bta-miR-2285aa-3p	2587146	2587151
ENSBTAT00000003604	ENSBTAG00000002779	chr20	+	GABRP	miR-2400/bta-miR-2400-3p	2595394	2595399
ENSBTAT00000003604	ENSBTAG00000002779	chr20	+	GABRP	miR-27a-3p/miR-27b-3p/miR-27a/miR-27b/miR-27c/miR-9985/bta-miR-27a-3p/bta-miR-27b-3p	2600389	2600394
ENSBTAT00000003604	ENSBTAG00000002779	chr20	+	GABRP	miR-29a-3p/miR-29b-3p/miR-29c-3p/miR-29b/miR-29d/miR-29a/miR-29c/miR-29d-3p/bta-miR-29b-3p/bta-miR-29d-3p	2598223	2598228
ENSBTAT00000003604	ENSBTAG00000002779	chr20	+	GABRP	miR-30a-3p/miR-30d-3p/miR-30e-3p/miR-30e/miR-6693-3p/bta-miR-3601-5p	2609046	2609051
ENSBTAT00000003604	ENSBTAG00000002779	chr20	+	GABRP	miR-326-3p/miR-330-5p/miR-326/miR-330/bta-miR-330-5p	2589855	2589860
ENSBTAT00000003604	ENSBTAG00000002779	chr20	+	GABRP	miR-3431/miR-4264/bta-miR-3431-5p	2585637	2585642
ENSBTAT00000003604	ENSBTAG00000002779	chr20	+	GABRP	miR-374a-5p/miR-374-5p/miR-374b-5p/miR-374a/miR-374b/bta-miR-374a-5p/bta-miR-374b-5p	2609529	2609534
ENSBTAT00000003604	ENSBTAG00000002779	chr20	+	GABRP	miR-378b/miR-5009-5p/miR-7204-5p/miR-8058/miR-378d/GUGGACUUCCCUGGUAGCUCAGC	2583906	2583911
ENSBTAT00000003604	ENSBTAG00000002779	chr20	+	GABRP	miR-378g/miR-6637-3p/miR-7482-5p/GCUGGGCUGCGUCGGCGCUCGGA	2583554	2583559
ENSBTAT00000003604	ENSBTAG00000002779	chr20	+	GABRP	miR-383-5p/miR-383/bta-miR-383-5p	2589908	2589913
ENSBTAT00000003604	ENSBTAG00000002779	chr20	+	GABRP	miR-3907/miR-7862/bta-miR-7862-3p	2587805	2587810
ENSBTAT00000003604	ENSBTAG00000002779	chr20	+	GABRP	miR-411/miR-411a/bta-miR-411a-5p	2599695	2599700
ENSBTAT00000003604	ENSBTAG00000002779	chr20	+	GABRP	miR-494-3p/miR-494/bta-miR-494-3p	2604302	2604307
ENSBTAT00000003604	ENSBTAG00000002779	chr20	+	GABRP	miR-5011-5p/bta-miR-1277-5p	2588360	2588365
ENSBTAT00000003604	ENSBTAG00000002779	chr20	+	GABRP	miR-548d-3p/miR-548h-3p/miR-548b/miR-548z/miR-548ac/miR-2285u/miR-548bb-3p/miR-2285bm/bta-miR-2285bm-3p	2598144	2598149
ENSBTAT00000003604	ENSBTAG00000002779	chr20	+	GABRP	miR-6620-5p/GGAGAUGGAGCCAGGGCCCUAA	2608297	2608302
ENSBTAT00000003604	ENSBTAG00000002779	chr20	+	GABRP	miR-665-3p/miR-665/miR-12303-5p/UCCAGGAGCUCUCAAUCUAGUG	2590883	2590888
ENSBTAT00000003604	ENSBTAG00000002779	chr20	+	GABRP	miR-671-5p/miR-671/bta-miR-671-5p/AGGAAGCCACAGGUAAAAUGUUUGA	2590484	2590489
ENSBTAT00000003604	ENSBTAG00000002779	chr20	+	GABRP	miR-674-3p/bta-miR-7862-5p/CACAGCUCCGAUAUGCAAUGGGUA	2596915	2596920
ENSBTAT00000003604	ENSBTAG00000002779	chr20	+	GABRP	miR-7312b-3p/UCUCUGCAGGCCGUGUGCUUUG	2606770	2606775
ENSBTAT00000003604	ENSBTAG00000002779	chr20	+	GABRP	miR-9-5p/miR-9a-5p/miR-9/miR-9b-5p/bta-miR-9-5p	2587585	2587590
ENSBTAT00000003604	ENSBTAG00000002779	chr20	+	GABRP	UACAAACCACAGUGUGCUGCUG	2606066	2606071
ENSBTAT00000003604	ENSBTAG00000002779	chr20	+	GABRP	UAGCAGAAGCAUUUCCGCACAC	2584380	2584385
ENSBTAT00000003604	ENSBTAG00000002779	chr20	+	GABRP	UGCUCAAGGACUGCAUCGUGCAG	2591285	2591290
ENSBTAT00000003604	ENSBTAG00000002779	chr20	+	GABRP	UUAGUUGGUGGAGCGAUUUGUCUG	2599512	2599517
ENSBTAT00000003605	ENSBTAG00000002781	chr10	-	GCNT4	AAAAACUCAAACGAACUUUUGG	6433503	6433508
ENSBTAT00000003605	ENSBTAG00000002781	chr10	-	GCNT4	AAGAAGUGCACCAUGUUUGUUU	6432535	6432540
ENSBTAT00000003605	ENSBTAG00000002781	chr10	-	GCNT4	ACUCAACGGGAGUGAUCGUGUCAUU	6433409	6433414
ENSBTAT00000003605	ENSBTAG00000002781	chr10	-	GCNT4	ACUGAUAUCAGCUCAGUAGGCAC	6433208	6433213
ENSBTAT00000003605	ENSBTAG00000002781	chr10	-	GCNT4	AGGGAUUCCUGGGAAAACUGGAC	6432504	6432509
ENSBTAT00000003605	ENSBTAG00000002781	chr10	-	GCNT4	AUCAGCCGCUGUCACACGCACAG	6432933	6432938
ENSBTAT00000003605	ENSBTAG00000002781	chr10	-	GCNT4	AUGGUCAUUACCAAGGCUUUU	6433053	6433058
ENSBTAT00000003605	ENSBTAG00000002781	chr10	-	GCNT4	bta-miR-338-5p	6432649	6432654
ENSBTAT00000003605	ENSBTAG00000002781	chr10	-	GCNT4	GCAGCCAAGCCUCCUAACAGUUG	6433478	6433483
ENSBTAT00000003605	ENSBTAG00000002781	chr10	-	GCNT4	GCUCCCCACAGACCCAGAGCCG	6432497	6432502
ENSBTAT00000003605	ENSBTAG00000002781	chr10	-	GCNT4	GUUGGUCAACGGUCUCUAGGUGC	6433052	6433057
ENSBTAT00000003605	ENSBTAG00000002781	chr10	-	GCNT4	miR-105-5p/miR-105/miR-105b/miR-105a/miR-7853-5p/bta-miR-105a-5p/bta-miR-105b-5p	6432616	6432621
ENSBTAT00000003605	ENSBTAG00000002781	chr10	-	GCNT4	miR-1298-5p/miR-1298/bta-miR-1298-5p	6433352	6433357
ENSBTAT00000003605	ENSBTAG00000002781	chr10	-	GCNT4	miR-1298-5p/miR-1298/bta-miR-1298-5p	6433353	6433358
ENSBTAT00000003605	ENSBTAG00000002781	chr10	-	GCNT4	miR-136-3p/bta-miR-136-3p	6433244	6433249
ENSBTAT00000003605	ENSBTAG00000002781	chr10	-	GCNT4	miR-142-5p/miR-142/miR-142b/UCCAUAAAGUAGGAAACACUAC	6432214	6432219
ENSBTAT00000003605	ENSBTAG00000002781	chr10	-	GCNT4	miR-150-5p/miR-150/miR-5127/bta-miR-150-5p	6432496	6432501
ENSBTAT00000003605	ENSBTAG00000002781	chr10	-	GCNT4	miR-154b/bta-miR-154b-5p	6432911	6432916
ENSBTAT00000003605	ENSBTAG00000002781	chr10	-	GCNT4	miR-1564-3p/miR-6780a-3p/miR-7312-3p/CUCCUCUGAAAAAGCCUCUAAC	6433170	6433175
ENSBTAT00000003605	ENSBTAG00000002781	chr10	-	GCNT4	miR-15a-5p/miR-16-5p/miR-15b-5p/miR-195a-5p/miR-195-5p/miR-322-5p/miR-15a/miR-424-5p/miR-15b/miR-16/miR-497-5p/miR-497a-5p/miR-16b/miR-16c/miR-16a/miR-15c/miR-195/miR-497/miR-15c-5p/miR-16c-5p/miR-1907/miR-424/miR-195b/miR-6342/miR-6353/miR-6419/miR-6838-5p/miR-12274-5p/miR-16b-5p/bta-miR-16b-5p/bta-miR-15b-5p/bta-miR-16a-5p/bta-miR-15a-5p/bta-miR-195-5p/bta-miR-497-5p/bta-miR-424-5p/CAGCAGCAUACGCCGGCGGGAA	6433476	6433481
ENSBTAT00000003605	ENSBTAG00000002781	chr10	-	GCNT4	miR-181b-2-3p/miR-653-3p/bta-miR-10172-3p	6433224	6433229
ENSBTAT00000003605	ENSBTAG00000002781	chr10	-	GCNT4	miR-186-5p/miR-186/bta-miR-186-5p	6433140	6433145
ENSBTAT00000003605	ENSBTAG00000002781	chr10	-	GCNT4	miR-18a-5p/miR-18b-5p/miR-18a/miR-18b/miR-524-3p/miR-4735-3p/bta-miR-18a-5p/bta-miR-18b-5p	6432723	6432728
ENSBTAT00000003605	ENSBTAG00000002781	chr10	-	GCNT4	miR-18a-5p/miR-18b-5p/miR-18a/miR-18b/miR-524-3p/miR-4735-3p/bta-miR-18a-5p/bta-miR-18b-5p	6432724	6432729
ENSBTAT00000003605	ENSBTAG00000002781	chr10	-	GCNT4	miR-193b-5p/miR-193b/bta-miR-193b-5p	6432778	6432783
ENSBTAT00000003605	ENSBTAG00000002781	chr10	-	GCNT4	miR-2278/miR-2397-3p/bta-miR-2397-3p	6433474	6433479
ENSBTAT00000003605	ENSBTAG00000002781	chr10	-	GCNT4	miR-2284ac/bta-miR-2285ai-5p	6432689	6432694
ENSBTAT00000003605	ENSBTAG00000002781	chr10	-	GCNT4	miR-2284j/miR-2284d/miR-2284n/miR-2284k/miR-2284c/miR-2284v/miR-2284m/miR-2284ab/miR-2285am-5p/miR-2285au/miR-2285bt/miR-2285dc/bta-miR-2284ab-5p/bta-miR-2285bt-5p	6432577	6432582
ENSBTAT00000003605	ENSBTAG00000002781	chr10	-	GCNT4	miR-2284z/miR-2284aa/miR-12136/CAAAAAGUCCACUCGGUUUUUU	6432576	6432581
ENSBTAT00000003605	ENSBTAG00000002781	chr10	-	GCNT4	miR-2285bw/bta-miR-2285u-3p	6433501	6433506
ENSBTAT00000003605	ENSBTAG00000002781	chr10	-	GCNT4	miR-2319a/miR-6524/bta-miR-6524-3p	6432457	6432462
ENSBTAT00000003605	ENSBTAG00000002781	chr10	-	GCNT4	miR-2339/bta-miR-2339-3p	6433225	6433230
ENSBTAT00000003605	ENSBTAG00000002781	chr10	-	GCNT4	miR-2399-5p/bta-miR-2399-5p	6433508	6433513
ENSBTAT00000003605	ENSBTAG00000002781	chr10	-	GCNT4	miR-2483-3p/bta-miR-2483-3p	6433241	6433246
ENSBTAT00000003605	ENSBTAG00000002781	chr10	-	GCNT4	miR-28-5p/miR-28a-5p/miR-28/miR-708-5p/miR-1653/miR-708/miR-3139/miR-7178-5p/bta-miR-708-5p/UAGGAGCUAUCAGAACUUAGUG	6433458	6433463
ENSBTAT00000003605	ENSBTAG00000002781	chr10	-	GCNT4	miR-291a-3p/miR-294-3p/miR-295-3p/miR-302a-3p/miR-302b-3p/miR-302c-3p/miR-302d-3p/miR-372-3p/miR-373-3p/miR-93/miR-93-5p/miR-520e-3p/miR-520a-3p/miR-520b-3p/miR-520c-3p/miR-520d-3p/miR-302d/miR-302/miR-93a/miR-428a/miR-302b/miR-302c/miR-302a/miR-302e/miR-373/miR-518a-3p/miR-519a-3p/miR-106a/miR-372/miR-520a/miR-520b/miR-520d/miR-520e/miR-105/miR-12211-5p/bta-miR-302d-3p	6432537	6432542
ENSBTAT00000003605	ENSBTAG00000002781	chr10	-	GCNT4	miR-301a-5p/miR-301b-5p/miR-6952-3p/miR-7205-3p/bta-miR-301a-5p	6432824	6432829
ENSBTAT00000003605	ENSBTAG00000002781	chr10	-	GCNT4	miR-302a-5p/miR-302a/bta-miR-302d-5p	6433526	6433531
ENSBTAT00000003605	ENSBTAG00000002781	chr10	-	GCNT4	miR-31-5p/miR-31a-5p/miR-31/miR-31a/bta-miR-31-5p	6433094	6433099
ENSBTAT00000003605	ENSBTAG00000002781	chr10	-	GCNT4	miR-324-3p/miR-6890-3p/bta-miR-324-3p	6432643	6432648
ENSBTAT00000003605	ENSBTAG00000002781	chr10	-	GCNT4	miR-340-3p/miR-340/miR-6827-3p/bta-miR-340-3p	6432762	6432767
ENSBTAT00000003605	ENSBTAG00000002781	chr10	-	GCNT4	miR-342-3p/miR-342/bta-miR-342-3p/ACUCACACCUAGGUUCCAAGGAUU	6433216	6433221
ENSBTAT00000003605	ENSBTAG00000002781	chr10	-	GCNT4	miR-342-3p/miR-342/bta-miR-342-3p/ACUCACACCUAGGUUCCAAGGAUU	6433217	6433222
ENSBTAT00000003605	ENSBTAG00000002781	chr10	-	GCNT4	miR-345-3p/miR-345/miR-2411-3p/miR-4539/miR-12113/bta-miR-345-3p	6433327	6433332
ENSBTAT00000003605	ENSBTAG00000002781	chr10	-	GCNT4	miR-361-3p/bta-miR-361-3p	6432499	6432504
ENSBTAT00000003605	ENSBTAG00000002781	chr10	-	GCNT4	miR-378g/miR-6637-3p/miR-7482-5p/GCUGGGCUGCGUCGGCGCUCGGA	6432479	6432484
ENSBTAT00000003605	ENSBTAG00000002781	chr10	-	GCNT4	miR-382-5p/miR-382/bta-miR-382-5p	6433014	6433019
ENSBTAT00000003605	ENSBTAG00000002781	chr10	-	GCNT4	miR-411c-5p/bta-miR-411c-5p	6432875	6432880
ENSBTAT00000003605	ENSBTAG00000002781	chr10	-	GCNT4	miR-450a-1-3p/miR-450b-3p/miR-6352/GUUGGGAAAACACACUAGAGAA	6433153	6433158
ENSBTAT00000003605	ENSBTAG00000002781	chr10	-	GCNT4	miR-494-3p/miR-494/bta-miR-494-3p	6433176	6433181
ENSBTAT00000003605	ENSBTAG00000002781	chr10	-	GCNT4	miR-503-5p/miR-503/miR-6519/bta-miR-503-5p	6433476	6433481
ENSBTAT00000003605	ENSBTAG00000002781	chr10	-	GCNT4	miR-543-3p/miR-543/bta-miR-543-3p	6433534	6433539
ENSBTAT00000003605	ENSBTAG00000002781	chr10	-	GCNT4	miR-6416-3p/miR-7201-5p/CCAAAGAGUUCAUUGAGGUUUU	6433139	6433144
ENSBTAT00000003605	ENSBTAG00000002781	chr10	-	GCNT4	miR-6624-3p/miR-7113-5p/miR-7226-5p/miR-11989/ACCAGGGAGAGGUCGCGACCCA	6432501	6432506
ENSBTAT00000003605	ENSBTAG00000002781	chr10	-	GCNT4	miR-664-3p/miR-664a-3p/miR-664/miR-664a/miR-664b/bta-miR-664b-3p	6432718	6432723
ENSBTAT00000003605	ENSBTAG00000002781	chr10	-	GCNT4	miR-665/bta-miR-665-3p	6432399	6432404
ENSBTAT00000003605	ENSBTAG00000002781	chr10	-	GCNT4	miR-6680-3p/miR-11973/bta-miR-11973-3p	6432226	6432231
ENSBTAT00000003605	ENSBTAG00000002781	chr10	-	GCNT4	miR-7312b-3p/UCUCUGCAGGCCGUGUGCUUUG	6432459	6432464
ENSBTAT00000003605	ENSBTAG00000002781	chr10	-	GCNT4	miR-758-3p/miR-758/bta-miR-758-3p	6433127	6433132
ENSBTAT00000003605	ENSBTAG00000002781	chr10	-	GCNT4	miR-758-3p/miR-758/bta-miR-758-3p	6433128	6433133
ENSBTAT00000003605	ENSBTAG00000002781	chr10	-	GCNT4	miR-7646-3p/miR-12199-3p/ACACUGGUACAAGGGUUGGGAGA	6433225	6433230
ENSBTAT00000003605	ENSBTAG00000002781	chr10	-	GCNT4	miR-7673-5p/miR-12362-5p/GUUGACUGUAUGACCCGACAUU	6432843	6432848
ENSBTAT00000003605	ENSBTAG00000002781	chr10	-	GCNT4	miR-7a-1-3p/miR-3065-5p/miR-3065/ACAACAAAAUCACUAGUCUUCCAG	6432649	6432654
ENSBTAT00000003608	ENSBTAG00000002782	chr5	+	ZC3H7B	AAACUGUACAAACUACUACCUCA	113004087	113004092
ENSBTAT00000003608	ENSBTAG00000002782	chr5	+	ZC3H7B	AACCACAUGGUUAGAUCAAGCACAA	112988100	112988105
ENSBTAT00000003608	ENSBTAG00000002782	chr5	+	ZC3H7B	AACCACAUGGUUAGAUCAAGCACAA	112988101	112988106
ENSBTAT00000003608	ENSBTAG00000002782	chr5	+	ZC3H7B	AAUGCCCUUUUAACAUUGCACUG	113002543	113002548
ENSBTAT00000003608	ENSBTAG00000002782	chr5	+	ZC3H7B	ACAGCUCAGAACCCGGAGGUCUC	112980514	112980519
ENSBTAT00000003608	ENSBTAG00000002782	chr5	+	ZC3H7B	AGGAUGCAGAGUCUGGACCGUG	113008888	113008893
ENSBTAT00000003608	ENSBTAG00000002782	chr5	+	ZC3H7B	bta-miR-145-3p	113003471	113003476
ENSBTAT00000003608	ENSBTAG00000002782	chr5	+	ZC3H7B	bta-miR-7861-5p	112977840	112977845
ENSBTAT00000003608	ENSBTAG00000002782	chr5	+	ZC3H7B	CAAAGAGUUCACUUAGGUUUUU	113003633	113003638
ENSBTAT00000003608	ENSBTAG00000002782	chr5	+	ZC3H7B	CACAAGUUCGGAUCUACGGGUU	112983027	112983032
ENSBTAT00000003608	ENSBTAG00000002782	chr5	+	ZC3H7B	CCUCAGACCUUAGAUUUCUUC/GCUCAGACCUACAGCUUGGUGU	112981428	112981433
ENSBTAT00000003608	ENSBTAG00000002782	chr5	+	ZC3H7B	GACAAAGUUCUGUGAUGCACUGA	112984083	112984088
ENSBTAT00000003608	ENSBTAG00000002782	chr5	+	ZC3H7B	GUUCCACCUCCCGAGUCCUCAC	112979700	112979705
ENSBTAT00000003608	ENSBTAG00000002782	chr5	+	ZC3H7B	miR-1197-3p/miR-1197/bta-miR-1197-3p	112981528	112981533
ENSBTAT00000003608	ENSBTAG00000002782	chr5	+	ZC3H7B	miR-1205/miR-10179-5p/miR-10394-5p/GCUGCAGGCAGGCGACCACGUG	112990064	112990069
ENSBTAT00000003608	ENSBTAG00000002782	chr5	+	ZC3H7B	miR-129-1-3p/miR-129-2-3p/miR-129-3p/miR-7373a-5p/miR-7374a-5p/miR-7375-5p/miR-7374b-5p/miR-7373b-5p/miR-7373c-5p/miR-7373d-5p/miR-7373e-5p/miR-12403-5p/miR-7375c-4-5p/miR-7375c-5p/miR-7375e-5p/miR-7375d-5p/miR-7374d-5p/miR-7373f-5p/bta-miR-129-3p	112996169	112996174
ENSBTAT00000003608	ENSBTAG00000002782	chr5	+	ZC3H7B	miR-138-5p/miR-138/miR-138b/miR-138a/bta-miR-138-5p	112979881	112979886
ENSBTAT00000003608	ENSBTAG00000002782	chr5	+	ZC3H7B	miR-15a-5p/miR-16-5p/miR-15b-5p/miR-195a-5p/miR-195-5p/miR-322-5p/miR-15a/miR-424-5p/miR-15b/miR-16/miR-497-5p/miR-497a-5p/miR-16b/miR-16c/miR-16a/miR-15c/miR-195/miR-497/miR-15c-5p/miR-16c-5p/miR-1907/miR-424/miR-195b/miR-6342/miR-6353/miR-6419/miR-6838-5p/miR-12274-5p/miR-16b-5p/bta-miR-16b-5p/bta-miR-15b-5p/bta-miR-16a-5p/bta-miR-15a-5p/bta-miR-195-5p/bta-miR-497-5p/bta-miR-424-5p/CAGCAGCAUACGCCGGCGGGAA	112996094	112996099
ENSBTAT00000003608	ENSBTAG00000002782	chr5	+	ZC3H7B	miR-1785/miR-2443/miR-3616-3p/bta-miR-2443-5p	113007758	113007763
ENSBTAT00000003608	ENSBTAG00000002782	chr5	+	ZC3H7B	miR-181a-5p/miR-181b-5p/miR-181c-5p/miR-181c/miR-181b/miR-181d-5p/miR-181a/miR-181d/miR-4262/bta-miR-181c-5p/bta-miR-181d-5p/bta-miR-181b-5p	113008256	113008261
ENSBTAT00000003608	ENSBTAG00000002782	chr5	+	ZC3H7B	miR-18a-5p/miR-18b-5p/miR-18a/miR-18b/miR-524-3p/miR-4735-3p/bta-miR-18a-5p/bta-miR-18b-5p	112997906	112997911
ENSBTAT00000003608	ENSBTAG00000002782	chr5	+	ZC3H7B	miR-1912-3p/miR-1295b-5p/UACCCAGAGCGUGCAGUGUGAA	112994901	112994906
ENSBTAT00000003608	ENSBTAG00000002782	chr5	+	ZC3H7B	miR-192-5p/miR-215-5p/miR-215/miR-192/bta-miR-215-5p/bta-miR-192-5p	112981542	112981547
ENSBTAT00000003608	ENSBTAG00000002782	chr5	+	ZC3H7B	miR-193a-3p/miR-193b-3p/miR-193/miR-193a/miR-193b/bta-miR-193b-3p	112989625	112989630
ENSBTAT00000003608	ENSBTAG00000002782	chr5	+	ZC3H7B	miR-214-3p/miR-214/miR-761/miR-3619-5p/bta-miR-214-3p	113001637	113001642
ENSBTAT00000003608	ENSBTAG00000002782	chr5	+	ZC3H7B	miR-214-5p/miR-214b-5p/bta-miR-214-5p/UGCCUGUCAAGCCUGUGCUCAG	112989561	112989566
ENSBTAT00000003608	ENSBTAG00000002782	chr5	+	ZC3H7B	miR-2284q/AGCCAAAAAGUUCGUUCUGAUA	112980527	112980532
ENSBTAT00000003608	ENSBTAG00000002782	chr5	+	ZC3H7B	miR-2284q/AGCCAAAAAGUUCGUUCUGAUA	112996569	112996574
ENSBTAT00000003608	ENSBTAG00000002782	chr5	+	ZC3H7B	miR-2284t-5p/bta-miR-2284t-5p	113008258	113008263
ENSBTAT00000003608	ENSBTAG00000002782	chr5	+	ZC3H7B	miR-2285aa/miR-2285cj/bta-miR-2285aa-3p	112992514	112992519
ENSBTAT00000003608	ENSBTAG00000002782	chr5	+	ZC3H7B	miR-2299-3p/miR-7059-5p/miR-12026/bta-miR-2299-3p	112992851	112992856
ENSBTAT00000003608	ENSBTAG00000002782	chr5	+	ZC3H7B	miR-2320-3p/bta-miR-2320-3p	112981146	112981151
ENSBTAT00000003608	ENSBTAG00000002782	chr5	+	ZC3H7B	miR-2350/miR-7472-3p/bta-miR-2350-3p	113005177	113005182
ENSBTAT00000003608	ENSBTAG00000002782	chr5	+	ZC3H7B	miR-2366/bta-miR-2366-3p	112999780	112999785
ENSBTAT00000003608	ENSBTAG00000002782	chr5	+	ZC3H7B	miR-2382-5p/bta-miR-2382-5p	112989039	112989044
ENSBTAT00000003608	ENSBTAG00000002782	chr5	+	ZC3H7B	miR-2415-3p/miR-4650-5p/bta-miR-2415-3p	113007227	113007232
ENSBTAT00000003608	ENSBTAG00000002782	chr5	+	ZC3H7B	miR-2425-5p/miR-6501/bta-miR-2425-5p	112977934	112977939
ENSBTAT00000003608	ENSBTAG00000002782	chr5	+	ZC3H7B	miR-2431-3p/bta-miR-2431-3p	112993130	112993135
ENSBTAT00000003608	ENSBTAG00000002782	chr5	+	ZC3H7B	miR-26a-5p/miR-26b-5p/miR-26a/miR-26b/miR-26/miR-1297/miR-26-5p/miR-4465/miR-26a-2-5p/bta-miR-26b-5p/bta-miR-26a-5p	112985499	112985504
ENSBTAT00000003608	ENSBTAG00000002782	chr5	+	ZC3H7B	miR-26a-5p/miR-26b-5p/miR-26a/miR-26b/miR-26/miR-1297/miR-26-5p/miR-4465/miR-26a-2-5p/bta-miR-26b-5p/bta-miR-26a-5p	112985500	112985505
ENSBTAT00000003608	ENSBTAG00000002782	chr5	+	ZC3H7B	miR-2902/miR-12264-3p/miR-12265-5p/CUGGCUGUCAAUUCAUAGGUCAG	112980774	112980779
ENSBTAT00000003608	ENSBTAG00000002782	chr5	+	ZC3H7B	miR-301a-5p/miR-301b-5p/miR-6952-3p/miR-7205-3p/bta-miR-301a-5p	112984800	112984805
ENSBTAT00000003608	ENSBTAG00000002782	chr5	+	ZC3H7B	miR-301a-5p/miR-301b-5p/miR-6952-3p/miR-7205-3p/bta-miR-301a-5p	112984801	112984806
ENSBTAT00000003608	ENSBTAG00000002782	chr5	+	ZC3H7B	miR-324-3p/CCCACUGCUAAAUUUGACUGGCUU	112979433	112979438
ENSBTAT00000003608	ENSBTAG00000002782	chr5	+	ZC3H7B	miR-326-3p/miR-330-5p/miR-326/miR-330/bta-miR-330-5p	112989526	112989531
ENSBTAT00000003608	ENSBTAG00000002782	chr5	+	ZC3H7B	miR-326-3p/miR-330-5p/miR-326/miR-330/bta-miR-330-5p	112989527	112989532
ENSBTAT00000003608	ENSBTAG00000002782	chr5	+	ZC3H7B	miR-329-3p/miR-362-3p/miR-329/miR-362/miR-329a/miR-329b/bta-miR-329a-3p/bta-miR-329b-3p	112982419	112982424
ENSBTAT00000003608	ENSBTAG00000002782	chr5	+	ZC3H7B	miR-331-3p/miR-331/bta-miR-331-3p	113002420	113002425
ENSBTAT00000003608	ENSBTAG00000002782	chr5	+	ZC3H7B	miR-342-3p/miR-342/bta-miR-342-3p/ACUCACACCUAGGUUCCAAGGAUU	112985359	112985364
ENSBTAT00000003608	ENSBTAG00000002782	chr5	+	ZC3H7B	miR-378g/miR-6637-3p/miR-7482-5p/GCUGGGCUGCGUCGGCGCUCGGA	112989265	112989270
ENSBTAT00000003608	ENSBTAG00000002782	chr5	+	ZC3H7B	miR-423-5p/miR-423a/miR-3184-5p/miR-3573-5p/miR-6921-5p/miR-11971/bta-miR-423-5p/UGAGGGGCCUCGGCCUACUGGU	112978544	112978549
ENSBTAT00000003608	ENSBTAG00000002782	chr5	+	ZC3H7B	miR-423-5p/miR-423a/miR-3184-5p/miR-3573-5p/miR-6921-5p/miR-11971/bta-miR-423-5p/UGAGGGGCCUCGGCCUACUGGU	113001380	113001385
ENSBTAT00000003608	ENSBTAG00000002782	chr5	+	ZC3H7B	miR-423-5p/miR-423a/miR-3184-5p/miR-3573-5p/miR-6921-5p/miR-11971/bta-miR-423-5p/UGAGGGGCCUCGGCCUACUGGU	113001381	113001386
ENSBTAT00000003608	ENSBTAG00000002782	chr5	+	ZC3H7B	miR-5011-5p/bta-miR-1277-5p	112983266	112983271
ENSBTAT00000003608	ENSBTAG00000002782	chr5	+	ZC3H7B	miR-5011-5p/bta-miR-1277-5p	112983267	112983272
ENSBTAT00000003608	ENSBTAG00000002782	chr5	+	ZC3H7B	miR-503-5p/miR-503/miR-6519/bta-miR-503-5p	112991917	112991922
ENSBTAT00000003608	ENSBTAG00000002782	chr5	+	ZC3H7B	miR-5114/miR-7094b-2-5p/ACUGGAGACACGUGCACUGUAGA	113003255	113003260
ENSBTAT00000003608	ENSBTAG00000002782	chr5	+	ZC3H7B	miR-5125/bta-miR-3120-5p	112988429	112988434
ENSBTAT00000003608	ENSBTAG00000002782	chr5	+	ZC3H7B	miR-5125/bta-miR-3120-5p	112995937	112995942
ENSBTAT00000003608	ENSBTAG00000002782	chr5	+	ZC3H7B	miR-650d/miR-2300b-3p/CGGAGACACCGCGGGACCGGACUG	112978840	112978845
ENSBTAT00000003608	ENSBTAG00000002782	chr5	+	ZC3H7B	miR-6624-3p/miR-7113-5p/miR-7226-5p/miR-11989/ACCAGGGAGAGGUCGCGACCCA	112983346	112983351
ENSBTAT00000003608	ENSBTAG00000002782	chr5	+	ZC3H7B	miR-6886-3p/AGCCCUUCCCUUUCACUGGCCU	112984109	112984114
ENSBTAT00000003608	ENSBTAG00000002782	chr5	+	ZC3H7B	miR-7222-3p/CCCAGGACCCGGAGCAGGCUGC	112984646	112984651
ENSBTAT00000003608	ENSBTAG00000002782	chr5	+	ZC3H7B	miR-7312b-3p/UCUCUGCAGGCCGUGUGCUUUG	112985218	112985223
ENSBTAT00000003608	ENSBTAG00000002782	chr5	+	ZC3H7B	miR-769-5p/miR-769/bta-miR-769-5p	112988905	112988910
ENSBTAT00000003608	ENSBTAG00000002782	chr5	+	ZC3H7B	miR-885-3p/miR-885/bta-miR-885-3p	112991920	112991925
ENSBTAT00000003608	ENSBTAG00000002782	chr5	+	ZC3H7B	UCCUGUUAUUCACCUGACUAUA	112997320	112997325
ENSBTAT00000003608	ENSBTAG00000002782	chr5	+	ZC3H7B	UGAGUACUUACUAGGUGCCAAG	113001057	113001062
ENSBTAT00000003608	ENSBTAG00000002782	chr5	+	ZC3H7B	UGAUCCCACUACUGAUCAGCACG	112998919	112998924
ENSBTAT00000003609	ENSBTAG00000002784	chr14	-	COPS5	ACAGUCUUCCUGGUACAGGCAG	33208755	33208760
ENSBTAT00000003609	ENSBTAG00000002784	chr14	-	COPS5	CCUCCAGACCCCUAGUUCAGGG	33224926	33224931
ENSBTAT00000003609	ENSBTAG00000002784	chr14	-	COPS5	miR-142-3p/miR-12205-5p/bta-miR-142-3p/UGUGUUUCAGCUCAGUAGGCAC	33225109	33225114
ENSBTAT00000003609	ENSBTAG00000002784	chr14	-	COPS5	miR-185-3p/miR-3059-5p/miR-5616-5p/miR-7864/UUUCCUCUCUGCCCCAUAGGGU	33208764	33208769
ENSBTAT00000003609	ENSBTAG00000002784	chr14	-	COPS5	miR-185-3p/miR-3059-5p/miR-5616-5p/miR-7864/UUUCCUCUCUGCCCCAUAGGGU	33208765	33208770
ENSBTAT00000003609	ENSBTAG00000002784	chr14	-	COPS5	miR-185-3p/miR-3059-5p/miR-5616-5p/miR-7864/UUUCCUCUCUGCCCCAUAGGGU	33226381	33226386
ENSBTAT00000003609	ENSBTAG00000002784	chr14	-	COPS5	miR-185-3p/miR-3059-5p/miR-5616-5p/miR-7864/UUUCCUCUCUGCCCCAUAGGGU	33226382	33226387
ENSBTAT00000003609	ENSBTAG00000002784	chr14	-	COPS5	miR-2284j/miR-2284d/miR-2284n/miR-2284k/miR-2284c/miR-2284v/miR-2284m/miR-2284ab/miR-2285am-5p/miR-2285au/miR-2285bt/miR-2285dc/bta-miR-2284ab-5p/bta-miR-2285bt-5p	33208034	33208039
ENSBTAT00000003609	ENSBTAG00000002784	chr14	-	COPS5	miR-2284j/miR-2284d/miR-2284n/miR-2284k/miR-2284c/miR-2284v/miR-2284m/miR-2284ab/miR-2285am-5p/miR-2285au/miR-2285bt/miR-2285dc/bta-miR-2284ab-5p/bta-miR-2285bt-5p	33213615	33213620
ENSBTAT00000003609	ENSBTAG00000002784	chr14	-	COPS5	miR-2284j/miR-2284d/miR-2284n/miR-2284k/miR-2284c/miR-2284v/miR-2284m/miR-2284ab/miR-2285am-5p/miR-2285au/miR-2285bt/miR-2285dc/bta-miR-2284ab-5p/bta-miR-2285bt-5p	33219423	33219428
ENSBTAT00000003609	ENSBTAG00000002784	chr14	-	COPS5	miR-2308/bta-miR-2308-3p	33211733	33211738
ENSBTAT00000003609	ENSBTAG00000002784	chr14	-	COPS5	miR-346/miR-346-5p/miR-12372-3p/bta-miR-346-5p	33225363	33225368
ENSBTAT00000003609	ENSBTAG00000002784	chr14	-	COPS5	miR-6516-3p/bta-miR-6516-3p	33213653	33213658
ENSBTAT00000003609	ENSBTAG00000002784	chr14	-	COPS5	miR-7463-3p/AUUACUUUCCAACUGGUCGACCA	33208821	33208826
ENSBTAT00000003613	ENSBTAG00000002788	chr24	+	RAB27B	AAAAACUCAAACGAACUUUUGG	54548004	54548009
ENSBTAT00000003613	ENSBTAG00000002788	chr24	+	RAB27B	AACCACAUGGUUAGAUCAAGCACAA	54610302	54610307
ENSBTAT00000003613	ENSBTAG00000002788	chr24	+	RAB27B	ACAAACACCAUUGUCACACUCCA	54587024	54587029
ENSBTAT00000003613	ENSBTAG00000002788	chr24	+	RAB27B	ACAAAUUCGGUUCUACAGGGUA	54687183	54687188
ENSBTAT00000003613	ENSBTAG00000002788	chr24	+	RAB27B	ACAGCUCAGAACCCGGAGGUCUC	54558731	54558736
ENSBTAT00000003613	ENSBTAG00000002788	chr24	+	RAB27B	ACUGGUUCAGGAUUUUCCA	54607101	54607106
ENSBTAT00000003613	ENSBTAG00000002788	chr24	+	RAB27B	AGCACUUCAAAGUUACGGUUAG	54579343	54579348
ENSBTAT00000003613	ENSBTAG00000002788	chr24	+	RAB27B	AGCACUUCAAAGUUACGGUUAG	54579344	54579349
ENSBTAT00000003613	ENSBTAG00000002788	chr24	+	RAB27B	AUGUGUAUUCUUAAGAUCUGUU	54589318	54589323
ENSBTAT00000003613	ENSBTAG00000002788	chr24	+	RAB27B	bta-miR-148c-5p	54567181	54567186
ENSBTAT00000003613	ENSBTAG00000002788	chr24	+	RAB27B	CACAAGUUCGGAUCUACGGGUU	54564759	54564764
ENSBTAT00000003613	ENSBTAG00000002788	chr24	+	RAB27B	CAGCAUGGCUGCAUAUUAGUGA	54601226	54601231
ENSBTAT00000003613	ENSBTAG00000002788	chr24	+	RAB27B	CAGGCUAAUAGAGACCCUGACGC	54564407	54564412
ENSBTAT00000003613	ENSBTAG00000002788	chr24	+	RAB27B	CUGGGCAAUAUAGCGAGA	54585351	54585356
ENSBTAT00000003613	ENSBTAG00000002788	chr24	+	RAB27B	GCCCAAAAGUUCGUUCCAGUUUU	54551606	54551611
ENSBTAT00000003613	ENSBTAG00000002788	chr24	+	RAB27B	GGAGGGGGGAACGGCGGGGGCGGGG	54600979	54600984
ENSBTAT00000003613	ENSBTAG00000002788	chr24	+	RAB27B	GUUAAACAUCACUGCAAGUCUUAA	54664101	54664106
ENSBTAT00000003613	ENSBTAG00000002788	chr24	+	RAB27B	miR-1301-3p/miR-1301/miR-5047/miR-10166-5p/bta-miR-1301-3p	54568896	54568901
ENSBTAT00000003613	ENSBTAG00000002788	chr24	+	RAB27B	miR-132-3p/miR-212-3p/miR-132/miR-212/miR-132a-3p/bta-miR-132-3p	54549693	54549698
ENSBTAT00000003613	ENSBTAG00000002788	chr24	+	RAB27B	miR-1329-5p/UACAGUGACCAGGUGACGACGG	54689496	54689501
ENSBTAT00000003613	ENSBTAG00000002788	chr24	+	RAB27B	miR-135a-5p/miR-135b-5p/miR-135a/miR-135/miR-135b/bta-miR-135b-5p	54545595	54545600
ENSBTAT00000003613	ENSBTAG00000002788	chr24	+	RAB27B	miR-137-3p/miR-137/miR-137b-3p/bta-miR-137-3p	54582103	54582108
ENSBTAT00000003613	ENSBTAG00000002788	chr24	+	RAB27B	miR-138-2-3p/bta-miR-138-3p	54654669	54654674
ENSBTAT00000003613	ENSBTAG00000002788	chr24	+	RAB27B	miR-142a-5p/miR-142-5p/miR-5590-3p/bta-miR-2285f-5p	54556624	54556629
ENSBTAT00000003613	ENSBTAG00000002788	chr24	+	RAB27B	miR-142a-5p/miR-142-5p/miR-5590-3p/bta-miR-2285f-5p	54608577	54608582
ENSBTAT00000003613	ENSBTAG00000002788	chr24	+	RAB27B	miR-144-5p/bta-miR-144-5p	54610850	54610855
ENSBTAT00000003613	ENSBTAG00000002788	chr24	+	RAB27B	miR-146a-5p/miR-146b-5p/miR-146a/miR-146b/miR-146c-5p/miR-7153-5p/miR-12349-3p/bta-miR-146a-5p/bta-miR-146b-5p	54587328	54587333
ENSBTAT00000003613	ENSBTAG00000002788	chr24	+	RAB27B	miR-154c/bta-miR-154c-3p	54550721	54550726
ENSBTAT00000003613	ENSBTAG00000002788	chr24	+	RAB27B	miR-17-5p/miR-20a-5p/miR-93-5p/miR-106a-5p/miR-106b-5p/miR-106-5p/miR-20b-5p/miR-20a/miR-106b/miR-106a/miR-526b-3p/miR-519d-3p/miR-106/miR-20b/miR-93/miR-427/miR-519d/miR-6383/miR-1643b-3p/bta-miR-17-5p/bta-miR-20a-5p/bta-miR-106b-5p/bta-miR-93-5p/bta-miR-20b-5p/bta-miR-106a-5p	54680184	54680189
ENSBTAT00000003613	ENSBTAG00000002788	chr24	+	RAB27B	miR-181a-5p/miR-181b-5p/miR-181c-5p/miR-181c/miR-181b/miR-181d-5p/miR-181a/miR-181d/miR-4262/bta-miR-181c-5p/bta-miR-181d-5p/bta-miR-181b-5p	54633322	54633327
ENSBTAT00000003613	ENSBTAG00000002788	chr24	+	RAB27B	miR-185-3p/miR-3059-5p/miR-5616-5p/miR-7864/UUUCCUCUCUGCCCCAUAGGGU	54571227	54571232
ENSBTAT00000003613	ENSBTAG00000002788	chr24	+	RAB27B	miR-185-3p/miR-3059-5p/miR-5616-5p/miR-7864/UUUCCUCUCUGCCCCAUAGGGU	54571228	54571233
ENSBTAT00000003613	ENSBTAG00000002788	chr24	+	RAB27B	miR-185-3p/miR-3059-5p/miR-5616-5p/miR-7864/UUUCCUCUCUGCCCCAUAGGGU	54572289	54572294
ENSBTAT00000003613	ENSBTAG00000002788	chr24	+	RAB27B	miR-18a-3p/miR-1646/miR-106-3p/miR-7069-3p/bta-miR-18a-3p/bta-miR-18b-3p	54559153	54559158
ENSBTAT00000003613	ENSBTAG00000002788	chr24	+	RAB27B	miR-190a-5p/miR-190a/miR-190b-5p/miR-190b/miR-190/bta-miR-190b-5p/bta-miR-190a-5p	54546077	54546082
ENSBTAT00000003613	ENSBTAG00000002788	chr24	+	RAB27B	miR-192-5p/miR-215-5p/miR-215/miR-192/bta-miR-215-5p/bta-miR-192-5p	54624525	54624530
ENSBTAT00000003613	ENSBTAG00000002788	chr24	+	RAB27B	miR-193a-5p/miR-193a/miR-7356b-3p/bta-miR-193a-5p	54588175	54588180
ENSBTAT00000003613	ENSBTAG00000002788	chr24	+	RAB27B	miR-193a-5p/miR-193a/miR-7356b-3p/bta-miR-193a-5p	54588176	54588181
ENSBTAT00000003613	ENSBTAG00000002788	chr24	+	RAB27B	miR-1942/miR-7453-5p/bta-miR-219b-5p	54624912	54624917
ENSBTAT00000003613	ENSBTAG00000002788	chr24	+	RAB27B	miR-194-5p/miR-194/bta-miR-194-5p	54680679	54680684
ENSBTAT00000003613	ENSBTAG00000002788	chr24	+	RAB27B	miR-199a-5p/miR-199b-5p/miR-199-5p/miR-199a/miR-199b/miR-199b-1-5p/bta-miR-199b-5p	54557364	54557369
ENSBTAT00000003613	ENSBTAG00000002788	chr24	+	RAB27B	miR-19a-5p/miR-19b-1-5p/miR-19b-2-5p/miR-19b-5p/AGUUUUGCAUGGAUUUGCACA	54696871	54696876
ENSBTAT00000003613	ENSBTAG00000002788	chr24	+	RAB27B	miR-19a-5p/miR-19b-1-5p/miR-19b-2-5p/miR-19b-5p/AGUUUUGCAUGGAUUUGCACA	54696872	54696877
ENSBTAT00000003613	ENSBTAG00000002788	chr24	+	RAB27B	miR-200b-3p/miR-200c-3p/miR-429/miR-429-3p/miR-200b/miR-200c/miR-548a/bta-miR-200c-3p/bta-miR-429-3p/bta-miR-200b-3p	54592629	54592634
ENSBTAT00000003613	ENSBTAG00000002788	chr24	+	RAB27B	miR-201-5p/CACUCAGUAUGUCUGACUCCAC	54581504	54581509
ENSBTAT00000003613	ENSBTAG00000002788	chr24	+	RAB27B	miR-205-5p/miR-205/miR-205b/miR-205a/bta-miR-205-5p	54580935	54580940
ENSBTAT00000003613	ENSBTAG00000002788	chr24	+	RAB27B	miR-214-5p/miR-214b-5p/bta-miR-214-5p/UGCCUGUCAAGCCUGUGCUCAG	54594529	54594534
ENSBTAT00000003613	ENSBTAG00000002788	chr24	+	RAB27B	miR-21-5p/miR-21a-5p/miR-21/miR-590-5p/miR-21c/bta-miR-21-5p	54674480	54674485
ENSBTAT00000003613	ENSBTAG00000002788	chr24	+	RAB27B	miR-2284j/miR-2284d/miR-2284n/miR-2284k/miR-2284c/miR-2284v/miR-2284m/miR-2284ab/miR-2285am-5p/miR-2285au/miR-2285bt/miR-2285dc/bta-miR-2284ab-5p/bta-miR-2285bt-5p	54552287	54552292
ENSBTAT00000003613	ENSBTAG00000002788	chr24	+	RAB27B	miR-2284j/miR-2284d/miR-2284n/miR-2284k/miR-2284c/miR-2284v/miR-2284m/miR-2284ab/miR-2285am-5p/miR-2285au/miR-2285bt/miR-2285dc/bta-miR-2284ab-5p/bta-miR-2285bt-5p	54696024	54696029
ENSBTAT00000003613	ENSBTAG00000002788	chr24	+	RAB27B	miR-2284q/AGCCAAAAAGUUCGUUCUGAUA	54555052	54555057
ENSBTAT00000003613	ENSBTAG00000002788	chr24	+	RAB27B	miR-2284t-5p/bta-miR-2284t-5p	54561783	54561788
ENSBTAT00000003613	ENSBTAG00000002788	chr24	+	RAB27B	miR-2284x/miR-2285aj-5p/miR-2285bo/bta-miR-2284x-5p	54639692	54639697
ENSBTAT00000003613	ENSBTAG00000002788	chr24	+	RAB27B	miR-2284z/miR-2284aa/miR-12136/CAAAAAGUCCACUCGGUUUUUU	54674000	54674005
ENSBTAT00000003613	ENSBTAG00000002788	chr24	+	RAB27B	miR-2284z/miR-2284aa/miR-12136/CAAAAAGUCCACUCGGUUUUUU	54674001	54674006
ENSBTAT00000003613	ENSBTAG00000002788	chr24	+	RAB27B	miR-2285bc/miR-2285cc/miR-2285ce/miR-2285da/miR-2285dd/miR-2285df/bta-miR-2285bc-3p	54605598	54605603
ENSBTAT00000003613	ENSBTAG00000002788	chr24	+	RAB27B	miR-2285be/AAAACUCGAACGAACUUUUUAG	54545613	54545618
ENSBTAT00000003613	ENSBTAG00000002788	chr24	+	RAB27B	miR-2285bw/bta-miR-2285u-3p	54566395	54566400
ENSBTAT00000003613	ENSBTAG00000002788	chr24	+	RAB27B	miR-2285bw/bta-miR-2285u-3p	54566396	54566401
ENSBTAT00000003613	ENSBTAG00000002788	chr24	+	RAB27B	miR-2285bw/bta-miR-2285u-3p	54669737	54669742
ENSBTAT00000003613	ENSBTAG00000002788	chr24	+	RAB27B	miR-2285bw/bta-miR-2285u-3p	54669738	54669743
ENSBTAT00000003613	ENSBTAG00000002788	chr24	+	RAB27B	miR-2319b/miR-3664-5p/bta-miR-7860-5p	54571355	54571360
ENSBTAT00000003613	ENSBTAG00000002788	chr24	+	RAB27B	miR-2319b/miR-3664-5p/bta-miR-7860-5p	54610610	54610615
ENSBTAT00000003613	ENSBTAG00000002788	chr24	+	RAB27B	miR-2320-3p/bta-miR-2320-3p	54711042	54711047
ENSBTAT00000003613	ENSBTAG00000002788	chr24	+	RAB27B	miR-2368-3p/bta-miR-2368-3p	54626799	54626804
ENSBTAT00000003613	ENSBTAG00000002788	chr24	+	RAB27B	miR-2368-3p/bta-miR-2368-3p	54626800	54626805
ENSBTAT00000003613	ENSBTAG00000002788	chr24	+	RAB27B	miR-2399-5p/bta-miR-2399-5p	54580228	54580233
ENSBTAT00000003613	ENSBTAG00000002788	chr24	+	RAB27B	miR-2402/CUACCUGCACGAACAGCACUUUG/CUACCUGCACUGUAAGCACUUUU	54576249	54576254
ENSBTAT00000003613	ENSBTAG00000002788	chr24	+	RAB27B	miR-2483-3p/bta-miR-2483-3p	54553207	54553212
ENSBTAT00000003613	ENSBTAG00000002788	chr24	+	RAB27B	miR-27a-3p/miR-27b-3p/miR-27a/miR-27b/miR-27c/miR-9985/bta-miR-27a-3p/bta-miR-27b-3p	54625198	54625203
ENSBTAT00000003613	ENSBTAG00000002788	chr24	+	RAB27B	miR-28-3p/miR-28a-3p/miR-28/bta-miR-28-3p	54575219	54575224
ENSBTAT00000003613	ENSBTAG00000002788	chr24	+	RAB27B	miR-291a-3p/miR-294-3p/miR-295-3p/miR-302a-3p/miR-302b-3p/miR-302c-3p/miR-302d-3p/miR-372-3p/miR-373-3p/miR-93/miR-93-5p/miR-520e-3p/miR-520a-3p/miR-520b-3p/miR-520c-3p/miR-520d-3p/miR-302d/miR-302/miR-93a/miR-428a/miR-302b/miR-302c/miR-302a/miR-302e/miR-373/miR-518a-3p/miR-519a-3p/miR-106a/miR-372/miR-520a/miR-520b/miR-520d/miR-520e/miR-105/miR-12211-5p/bta-miR-302d-3p	54547600	54547605
ENSBTAT00000003613	ENSBTAG00000002788	chr24	+	RAB27B	miR-299-2/UUAUGUGGGAGAAUGCAGAACAG	54559203	54559208
ENSBTAT00000003613	ENSBTAG00000002788	chr24	+	RAB27B	miR-29b-1-5p/miR-29b-2-5p/bta-miR-29b-5p	54677791	54677796
ENSBTAT00000003613	ENSBTAG00000002788	chr24	+	RAB27B	miR-323b-3p/AACAAUACAACUUACUACCUCA	54590016	54590021
ENSBTAT00000003613	ENSBTAG00000002788	chr24	+	RAB27B	miR-323/bta-miR-323-3p	54545170	54545175
ENSBTAT00000003613	ENSBTAG00000002788	chr24	+	RAB27B	miR-324-3p/CCCACUGCUAAAUUUGACUGGCUU	54560381	54560386
ENSBTAT00000003613	ENSBTAG00000002788	chr24	+	RAB27B	miR-329-5p/miR-329a/miR-329b/AGAGGUUUCCCGUGUAUGUUUCA	54577462	54577467
ENSBTAT00000003613	ENSBTAG00000002788	chr24	+	RAB27B	miR-330-3p/miR-330/miR-6240/bta-miR-330-3p	54576384	54576389
ENSBTAT00000003613	ENSBTAG00000002788	chr24	+	RAB27B	miR-335-3p/bta-miR-335-3p	54614387	54614392
ENSBTAT00000003613	ENSBTAG00000002788	chr24	+	RAB27B	miR-335-3p/bta-miR-335-3p	54614388	54614393
ENSBTAT00000003613	ENSBTAG00000002788	chr24	+	RAB27B	miR-335/miR-335-5p/bta-miR-335-5p	54647835	54647840
ENSBTAT00000003613	ENSBTAG00000002788	chr24	+	RAB27B	miR-342-3p/miR-342/bta-miR-342-3p/ACUCACACCUAGGUUCCAAGGAUU	54613351	54613356
ENSBTAT00000003613	ENSBTAG00000002788	chr24	+	RAB27B	miR-34c-3p/miR-34b-3p/miR-34c/bta-miR-34b-3p	54611783	54611788
ENSBTAT00000003613	ENSBTAG00000002788	chr24	+	RAB27B	miR-363-5p/miR-363/miR-6745/miR-6988-5p/miR-7203-5p/miR-7386n-5p/miR-10171-3p/UGGGUGGAUGGAGCAGCACUGC	54548609	54548614
ENSBTAT00000003613	ENSBTAG00000002788	chr24	+	RAB27B	miR-376c-3p/miR-376c/miR-741-5p/miR-376e/bta-miR-376c-3p	54586718	54586723
ENSBTAT00000003613	ENSBTAG00000002788	chr24	+	RAB27B	miR-380-3p/miR-380/bta-miR-380-3p	54710755	54710760
ENSBTAT00000003613	ENSBTAG00000002788	chr24	+	RAB27B	miR-380-5p/miR-758-5p/miR-2448-3p/bta-miR-2448-3p	54584639	54584644
ENSBTAT00000003613	ENSBTAG00000002788	chr24	+	RAB27B	miR-382-3p/miR-382/CAUCAUUCUGGGUUGUAUCUGG	54546735	54546740
ENSBTAT00000003613	ENSBTAG00000002788	chr24	+	RAB27B	miR-3926/miR-2285ck/AGGCCAAAAAGUUAGUUCUGAU	54555053	54555058
ENSBTAT00000003613	ENSBTAG00000002788	chr24	+	RAB27B	miR-421-3p/miR-421/miR-12406-3p/bta-miR-421-3p	54657177	54657182
ENSBTAT00000003613	ENSBTAG00000002788	chr24	+	RAB27B	miR-421-3p/miR-421/miR-12406-3p/bta-miR-421-3p	54657178	54657183
ENSBTAT00000003613	ENSBTAG00000002788	chr24	+	RAB27B	miR-423-5p/miR-423a/miR-3184-5p/miR-3573-5p/miR-6921-5p/miR-11971/bta-miR-423-5p/UGAGGGGCCUCGGCCUACUGGU	54653652	54653657
ENSBTAT00000003613	ENSBTAG00000002788	chr24	+	RAB27B	miR-4277/miR-3600/bta-miR-3600-5p	54564824	54564829
ENSBTAT00000003613	ENSBTAG00000002788	chr24	+	RAB27B	miR-432-5p/miR-432/miR-7457-3p/bta-miR-432-5p	54710890	54710895
ENSBTAT00000003613	ENSBTAG00000002788	chr24	+	RAB27B	miR-488-3p/miR-488/miR-2367-3p/miR-12316-3p/bta-miR-488-3p	54604044	54604049
ENSBTAT00000003613	ENSBTAG00000002788	chr24	+	RAB27B	miR-488-3p/miR-488/miR-2367-3p/miR-12316-3p/bta-miR-488-3p	54604045	54604050
ENSBTAT00000003613	ENSBTAG00000002788	chr24	+	RAB27B	miR-494-3p/miR-494/bta-miR-494-3p	54561740	54561745
ENSBTAT00000003613	ENSBTAG00000002788	chr24	+	RAB27B	miR-495-3p/miR-495/miR-1192/miR-5688/miR-12200-5p/bta-miR-495-3p	54574410	54574415
ENSBTAT00000003613	ENSBTAG00000002788	chr24	+	RAB27B	miR-500a-3p/miR-500/bta-miR-500-3p	54648801	54648806
ENSBTAT00000003613	ENSBTAG00000002788	chr24	+	RAB27B	miR-5011-5p/bta-miR-1277-5p	54550541	54550546
ENSBTAT00000003613	ENSBTAG00000002788	chr24	+	RAB27B	miR-5114/miR-7094b-2-5p/ACUGGAGACACGUGCACUGUAGA	54702720	54702725
ENSBTAT00000003613	ENSBTAG00000002788	chr24	+	RAB27B	miR-541-5p/miR-2462/miR-8095/bta-miR-541-5p	54580315	54580320
ENSBTAT00000003613	ENSBTAG00000002788	chr24	+	RAB27B	miR-548a-3p/miR-548e-3p/miR-548f-3p/miR-548a/miR-548f/miR-2285a/miR-548ar-3p/miR-548e/miR-548az-3p/miR-7859/miR-548bc/bta-miR-7859-3p	54591020	54591025
ENSBTAT00000003613	ENSBTAG00000002788	chr24	+	RAB27B	miR-548a-3p/miR-548e-3p/miR-548f-3p/miR-548a/miR-548f/miR-2285a/miR-548ar-3p/miR-548e/miR-548az-3p/miR-7859/miR-548bc/bta-miR-7859-3p	54673253	54673258
ENSBTAT00000003613	ENSBTAG00000002788	chr24	+	RAB27B	miR-548c/miR-548e/miR-548at-3p/miR-2285h/miR-548ay-3p/miR-548j-3p/miR-2285dg/bta-miR-2285h-3p	54669735	54669740
ENSBTAT00000003613	ENSBTAG00000002788	chr24	+	RAB27B	miR-548d-3p/miR-548h-3p/miR-548b/miR-548z/miR-548ac/miR-2285u/miR-548bb-3p/miR-2285bm/bta-miR-2285bm-3p	54566394	54566399
ENSBTAT00000003613	ENSBTAG00000002788	chr24	+	RAB27B	miR-548d-5p/AGCAAAAAUGUGCUAGUGCCAAA	54584064	54584069
ENSBTAT00000003613	ENSBTAG00000002788	chr24	+	RAB27B	miR-650d/miR-2300b-3p/CGGAGACACCGCGGGACCGGACUG	54629582	54629587
ENSBTAT00000003613	ENSBTAG00000002788	chr24	+	RAB27B	miR-650d/miR-2300b-3p/CGGAGACACCGCGGGACCGGACUG	54675441	54675446
ENSBTAT00000003613	ENSBTAG00000002788	chr24	+	RAB27B	miR-654-5p/miR-541-3p/miR-541/bta-miR-654-5p	54599985	54599990
ENSBTAT00000003613	ENSBTAG00000002788	chr24	+	RAB27B	miR-654-5p/miR-541-3p/miR-541/bta-miR-654-5p	54599986	54599991
ENSBTAT00000003613	ENSBTAG00000002788	chr24	+	RAB27B	miR-664-3p/miR-664a-3p/miR-664/miR-664a/miR-664b/bta-miR-664b-3p	54599371	54599376
ENSBTAT00000003613	ENSBTAG00000002788	chr24	+	RAB27B	miR-664-3p/miR-664a-3p/miR-664/miR-664a/miR-664b/bta-miR-664b-3p	54599372	54599377
ENSBTAT00000003613	ENSBTAG00000002788	chr24	+	RAB27B	miR-665/bta-miR-665-3p	54612875	54612880
ENSBTAT00000003613	ENSBTAG00000002788	chr24	+	RAB27B	miR-6681-5p/GCUGGAUCUCCCAGUACUGGACUG	54547201	54547206
ENSBTAT00000003613	ENSBTAG00000002788	chr24	+	RAB27B	miR-6710-3p/miR-10164-3p/bta-miR-10164-3p	54550405	54550410
ENSBTAT00000003613	ENSBTAG00000002788	chr24	+	RAB27B	miR-6889-3p/miR-7043-3p/miR-6529-3p/miR-6529/bta-miR-6529a-3p	54571566	54571571
ENSBTAT00000003613	ENSBTAG00000002788	chr24	+	RAB27B	miR-6999-3p/AUUCAGCUGUUUUGUGAGACAUU	54616209	54616214
ENSBTAT00000003613	ENSBTAG00000002788	chr24	+	RAB27B	miR-7222-3p/CCCAGGACCCGGAGCAGGCUGC	54669020	54669025
ENSBTAT00000003613	ENSBTAG00000002788	chr24	+	RAB27B	miR-7326-5p/ACAGAGAGCUUGCCCUUGUAUA	54671944	54671949
ENSBTAT00000003613	ENSBTAG00000002788	chr24	+	RAB27B	miR-7463-3p/AUUACUUUCCAACUGGUCGACCA	54551824	54551829
ENSBTAT00000003613	ENSBTAG00000002788	chr24	+	RAB27B	miR-7463-3p/AUUACUUUCCAACUGGUCGACCA	54618175	54618180
ENSBTAT00000003613	ENSBTAG00000002788	chr24	+	RAB27B	miR-758-3p/miR-758/bta-miR-758-3p	54613867	54613872
ENSBTAT00000003613	ENSBTAG00000002788	chr24	+	RAB27B	miR-758-3p/miR-758/bta-miR-758-3p	54613868	54613873
ENSBTAT00000003613	ENSBTAG00000002788	chr24	+	RAB27B	miR-7646-3p/miR-12199-3p/ACACUGGUACAAGGGUUGGGAGA	54599652	54599657
ENSBTAT00000003613	ENSBTAG00000002788	chr24	+	RAB27B	UCCAUCAUUACCCGGCAGUAUUA	54545295	54545300
ENSBTAT00000003613	ENSBTAG00000002788	chr24	+	RAB27B	UCCUCAAGGAGCUUCAGUCUAG	54550078	54550083
ENSBTAT00000003613	ENSBTAG00000002788	chr24	+	RAB27B	UCCUCAAGGAGCUUCAGUCUAG	54550079	54550084
ENSBTAT00000003613	ENSBTAG00000002788	chr24	+	RAB27B	UCCUUCAGAAGUCACCCGGCUC	54712485	54712490
ENSBTAT00000003613	ENSBTAG00000002788	chr24	+	RAB27B	UGUAAACCAUGAUGUGCUGCUA	54586010	54586015
ENSBTAT00000003613	ENSBTAG00000002788	chr24	+	RAB27B	UUAGUUGGUGGAGCGAUUUGUCUG	54697233	54697238
ENSBTAT00000003616	ENSBTAG00000002791	chr28	+	SEC24C	ACAGCUCAGAACCCGGAGGUCUC	29816834	29816839
ENSBTAT00000003616	ENSBTAG00000002791	chr28	+	SEC24C	ACCUGUGGUCUCUUCCCUAUUU	29821766	29821771
ENSBTAT00000003616	ENSBTAG00000002791	chr28	+	SEC24C	AGCAUCCGAGCCCGCGGGCCGC	29822139	29822144
ENSBTAT00000003616	ENSBTAG00000002791	chr28	+	SEC24C	bta-miR-148c-5p	29816821	29816826
ENSBTAT00000003616	ENSBTAG00000002791	chr28	+	SEC24C	CAAAGAGUUCACUUAGGUUUUU	29817088	29817093
ENSBTAT00000003616	ENSBTAG00000002791	chr28	+	SEC24C	CCUCAGACCUUAGAUUUCUUC/GCUCAGACCUACAGCUUGGUGU	29828186	29828191
ENSBTAT00000003616	ENSBTAG00000002791	chr28	+	SEC24C	GCCCAAAAGUUCGUUCCAGUUUU	29819419	29819424
ENSBTAT00000003616	ENSBTAG00000002791	chr28	+	SEC24C	miR-1197-3p/miR-1197/bta-miR-1197-3p	29822214	29822219
ENSBTAT00000003616	ENSBTAG00000002791	chr28	+	SEC24C	miR-139-5p/miR-139/bta-miR-139-5p	29824925	29824930
ENSBTAT00000003616	ENSBTAG00000002791	chr28	+	SEC24C	miR-154-3p/miR-487a-3p/miR-487a/bta-miR-487a-3p/bta-miR-154a-3p	29818248	29818253
ENSBTAT00000003616	ENSBTAG00000002791	chr28	+	SEC24C	miR-15a-5p/miR-16-5p/miR-15b-5p/miR-195a-5p/miR-195-5p/miR-322-5p/miR-15a/miR-424-5p/miR-15b/miR-16/miR-497-5p/miR-497a-5p/miR-16b/miR-16c/miR-16a/miR-15c/miR-195/miR-497/miR-15c-5p/miR-16c-5p/miR-1907/miR-424/miR-195b/miR-6342/miR-6353/miR-6419/miR-6838-5p/miR-12274-5p/miR-16b-5p/bta-miR-16b-5p/bta-miR-15b-5p/bta-miR-16a-5p/bta-miR-15a-5p/bta-miR-195-5p/bta-miR-497-5p/bta-miR-424-5p/CAGCAGCAUACGCCGGCGGGAA	29813895	29813900
ENSBTAT00000003616	ENSBTAG00000002791	chr28	+	SEC24C	miR-181a-5p/miR-181b-5p/miR-181c-5p/miR-181c/miR-181b/miR-181d-5p/miR-181a/miR-181d/miR-4262/bta-miR-181c-5p/bta-miR-181d-5p/bta-miR-181b-5p	29812284	29812289
ENSBTAT00000003616	ENSBTAG00000002791	chr28	+	SEC24C	miR-185-5p/miR-882/miR-185/miR-3473a/miR-4306/miR-4644/miR-6626-5p/miR-10175-5p/bta-miR-185-5p	29818725	29818730
ENSBTAT00000003616	ENSBTAG00000002791	chr28	+	SEC24C	miR-18a-5p/miR-18b-5p/miR-18a/miR-18b/miR-524-3p/miR-4735-3p/bta-miR-18a-5p/bta-miR-18b-5p	29821212	29821217
ENSBTAT00000003616	ENSBTAG00000002791	chr28	+	SEC24C	miR-190a-5p/miR-190a/miR-190b-5p/miR-190b/miR-190/bta-miR-190b-5p/bta-miR-190a-5p	29813782	29813787
ENSBTAT00000003616	ENSBTAG00000002791	chr28	+	SEC24C	miR-199a-5p/miR-199b-5p/miR-199-5p/miR-199a/miR-199b/miR-199b-1-5p/bta-miR-199b-5p	29813988	29813993
ENSBTAT00000003616	ENSBTAG00000002791	chr28	+	SEC24C	miR-214-3p/miR-214/miR-761/miR-3619-5p/bta-miR-214-3p	29824369	29824374
ENSBTAT00000003616	ENSBTAG00000002791	chr28	+	SEC24C	miR-224-5p/miR-224/bta-miR-224-5p	29829725	29829730
ENSBTAT00000003616	ENSBTAG00000002791	chr28	+	SEC24C	miR-2284x/miR-2285aj-5p/miR-2285bo/bta-miR-2284x-5p	29812920	29812925
ENSBTAT00000003616	ENSBTAG00000002791	chr28	+	SEC24C	miR-2285bw/bta-miR-2285u-3p	29829463	29829468
ENSBTAT00000003616	ENSBTAG00000002791	chr28	+	SEC24C	miR-2319b/miR-3664-5p/bta-miR-7860-5p	29814558	29814563
ENSBTAT00000003616	ENSBTAG00000002791	chr28	+	SEC24C	miR-2399-5p/bta-miR-2399-5p	29830618	29830623
ENSBTAT00000003616	ENSBTAG00000002791	chr28	+	SEC24C	miR-2431-5p/bta-miR-2431-5p	29829407	29829412
ENSBTAT00000003616	ENSBTAG00000002791	chr28	+	SEC24C	miR-25-3p/miR-32-5p/miR-92a-3p/miR-363-3p/miR-367-3p/miR-92-3p/miR-32/miR-92/miR-25/miR-92b-3p/miR-367/miR-92a/miR-92b/miR-363/bta-miR-92b-3p/bta-miR-32-5p/bta-miR-92a-3p/bta-miR-25-3p	29828762	29828767
ENSBTAT00000003616	ENSBTAG00000002791	chr28	+	SEC24C	miR-25-3p/miR-32-5p/miR-92a-3p/miR-363-3p/miR-367-3p/miR-92-3p/miR-32/miR-92/miR-25/miR-92b-3p/miR-367/miR-92a/miR-92b/miR-363/bta-miR-92b-3p/bta-miR-32-5p/bta-miR-92a-3p/bta-miR-25-3p	29828763	29828768
ENSBTAT00000003616	ENSBTAG00000002791	chr28	+	SEC24C	miR-3081-5p/bta-miR-653-3p	29814490	29814495
ENSBTAT00000003616	ENSBTAG00000002791	chr28	+	SEC24C	miR-326-5p/miR-486-3p/miR-486a-3p/miR-486b-3p/miR-6954-5p/miR-7277-3p/UGGGGCAGACCUCAGAGAGGCC	29821602	29821607
ENSBTAT00000003616	ENSBTAG00000002791	chr28	+	SEC24C	miR-361-3p/bta-miR-361-3p	29814369	29814374
ENSBTAT00000003616	ENSBTAG00000002791	chr28	+	SEC24C	miR-409-3p/miR-409/miR-7371m-3p/bta-miR-409a-3p/GAAUGUUGGAGAACUGCAGUU	29823479	29823484
ENSBTAT00000003616	ENSBTAG00000002791	chr28	+	SEC24C	miR-450b-5p/miR-450b/bta-miR-450b-5p	29828919	29828924
ENSBTAT00000003616	ENSBTAG00000002791	chr28	+	SEC24C	miR-504-5p/miR-504/miR-4725-5p/bta-miR-504-5p	29812377	29812382
ENSBTAT00000003616	ENSBTAG00000002791	chr28	+	SEC24C	miR-548s/miR-2285dm/UUGGCCAAAAAUACCUUCAGGU	29815551	29815556
ENSBTAT00000003616	ENSBTAG00000002791	chr28	+	SEC24C	miR-6516-3p/AAUGUAUGUUCUCUGAUCAACC	29820742	29820747
ENSBTAT00000003616	ENSBTAG00000002791	chr28	+	SEC24C	miR-6624-3p/miR-7113-5p/miR-7226-5p/miR-11989/ACCAGGGAGAGGUCGCGACCCA	29814445	29814450
ENSBTAT00000003616	ENSBTAG00000002791	chr28	+	SEC24C	miR-6624-3p/miR-7113-5p/miR-7226-5p/miR-11989/ACCAGGGAGAGGUCGCGACCCA	29820497	29820502
ENSBTAT00000003616	ENSBTAG00000002791	chr28	+	SEC24C	miR-664-3p/miR-664a-3p/miR-664/miR-664a/miR-664b/bta-miR-664b-3p	29831590	29831595
ENSBTAT00000003616	ENSBTAG00000002791	chr28	+	SEC24C	miR-6834-5p/UUGAGGGAGGAAGACAAGUGCU	29817246	29817251
ENSBTAT00000003616	ENSBTAG00000002791	chr28	+	SEC24C	miR-7478-5p/miR-11993/bta-miR-11993-5p	29821671	29821676
ENSBTAT00000003616	ENSBTAG00000002791	chr28	+	SEC24C	miR-760-3p/miR-760/miR-1842/miR-7239-3p/bta-miR-760-3p/bta-miR-1842-5p	29812775	29812780
ENSBTAT00000003616	ENSBTAG00000002791	chr28	+	SEC24C	miR-760-3p/miR-760/miR-1842/miR-7239-3p/bta-miR-760-3p/bta-miR-1842-5p	29827133	29827138
ENSBTAT00000003617	ENSBTAG00000002792	chr28	+	FUT11	AAAAACUCAAACGAACUUUUGG	29840524	29840529
ENSBTAT00000003617	ENSBTAG00000002792	chr28	+	FUT11	AAGAAGUGCACCAUGUUUGUUU	29835788	29835793
ENSBTAT00000003617	ENSBTAG00000002792	chr28	+	FUT11	AGCCACAAUCACCUUCUGAUCU	29835320	29835325
ENSBTAT00000003617	ENSBTAG00000002792	chr28	+	FUT11	AUACUUUUUGGGGUAAGGGCUU	29839659	29839664
ENSBTAT00000003617	ENSBTAG00000002792	chr28	+	FUT11	bta-miR-11992-3p	29838286	29838291
ENSBTAT00000003617	ENSBTAG00000002792	chr28	+	FUT11	bta-miR-2285bg-5p	29840898	29840903
ENSBTAT00000003617	ENSBTAG00000002792	chr28	+	FUT11	GCAGCAAGUACCCACAGUGCGG	29833299	29833304
ENSBTAT00000003617	ENSBTAG00000002792	chr28	+	FUT11	GCCAAACCACCUUCACAUCAGU	29834688	29834693
ENSBTAT00000003617	ENSBTAG00000002792	chr28	+	FUT11	GCCCAAAAGUUCGUUCCAGUUUU	29836290	29836295
ENSBTAT00000003617	ENSBTAG00000002792	chr28	+	FUT11	GCCCAAAAGUUCGUUCCAGUUUU	29836291	29836296
ENSBTAT00000003617	ENSBTAG00000002792	chr28	+	FUT11	miR-10b-5p/miR-10a-5p/miR-10a/miR-10b/miR-10c/miR-10c-5p/bta-miR-10b-5p/bta-miR-10a-5p	29837106	29837111
ENSBTAT00000003617	ENSBTAG00000002792	chr28	+	FUT11	miR-11998/bta-miR-11998-3p	29838226	29838231
ENSBTAT00000003617	ENSBTAG00000002792	chr28	+	FUT11	miR-1329-5p/UACAGUGACCAGGUGACGACGG	29834847	29834852
ENSBTAT00000003617	ENSBTAG00000002792	chr28	+	FUT11	miR-140-3p/miR-140/miR-7467-3p/miR-497b/bta-miR-140-3p	29833506	29833511
ENSBTAT00000003617	ENSBTAG00000002792	chr28	+	FUT11	miR-140-3p/miR-140/miR-7467-3p/miR-497b/bta-miR-140-3p	29838107	29838112
ENSBTAT00000003617	ENSBTAG00000002792	chr28	+	FUT11	miR-142-3p/miR-12205-5p/bta-miR-142-3p/UGUGUUUCAGCUCAGUAGGCAC	29836591	29836596
ENSBTAT00000003617	ENSBTAG00000002792	chr28	+	FUT11	miR-142a-5p/miR-142-5p/miR-5590-3p/bta-miR-2285f-5p	29837950	29837955
ENSBTAT00000003617	ENSBTAG00000002792	chr28	+	FUT11	miR-142a-5p/miR-142-5p/miR-5590-3p/bta-miR-2285f-5p	29837951	29837956
ENSBTAT00000003617	ENSBTAG00000002792	chr28	+	FUT11	miR-153-5p/bta-miR-153-5p	29834415	29834420
ENSBTAT00000003617	ENSBTAG00000002792	chr28	+	FUT11	miR-155-5p/miR-155/bta-miR-155-5p	29837471	29837476
ENSBTAT00000003617	ENSBTAG00000002792	chr28	+	FUT11	miR-155-5p/miR-155/bta-miR-155-5p	29837472	29837477
ENSBTAT00000003617	ENSBTAG00000002792	chr28	+	FUT11	miR-1758/ACACCAAGCUGUAGGUCUGAGC	29833317	29833322
ENSBTAT00000003617	ENSBTAG00000002792	chr28	+	FUT11	miR-17-5p/miR-20a-5p/miR-93-5p/miR-106a-5p/miR-106b-5p/miR-106-5p/miR-20b-5p/miR-20a/miR-106b/miR-106a/miR-526b-3p/miR-519d-3p/miR-106/miR-20b/miR-93/miR-427/miR-519d/miR-6383/miR-1643b-3p/bta-miR-17-5p/bta-miR-20a-5p/bta-miR-106b-5p/bta-miR-93-5p/bta-miR-20b-5p/bta-miR-106a-5p	29839555	29839560
ENSBTAT00000003617	ENSBTAG00000002792	chr28	+	FUT11	miR-186-5p/miR-186/bta-miR-186-5p	29836113	29836118
ENSBTAT00000003617	ENSBTAG00000002792	chr28	+	FUT11	miR-192-5p/miR-215-5p/miR-215/miR-192/bta-miR-215-5p/bta-miR-192-5p	29837695	29837700
ENSBTAT00000003617	ENSBTAG00000002792	chr28	+	FUT11	miR-193a-3p/miR-193b-3p/miR-193/miR-193a/miR-193b/bta-miR-193b-3p	29839575	29839580
ENSBTAT00000003617	ENSBTAG00000002792	chr28	+	FUT11	miR-1956/miR-1956-5p/UGUCCAGGUUCUUCUUGCAGACCA	29836971	29836976
ENSBTAT00000003617	ENSBTAG00000002792	chr28	+	FUT11	miR-196a-5p/miR-196b-5p/miR-196-5p/miR-196a/miR-196b/miR-196c-5p/miR-8549/bta-miR-196b-5p/bta-miR-196a-5p	29834527	29834532
ENSBTAT00000003617	ENSBTAG00000002792	chr28	+	FUT11	miR-199a-5p/miR-199b-5p/miR-199-5p/miR-199a/miR-199b/miR-199b-1-5p/bta-miR-199b-5p	29835694	29835699
ENSBTAT00000003617	ENSBTAG00000002792	chr28	+	FUT11	miR-19a-5p/miR-19b-1-5p/miR-19b-2-5p/miR-19b-5p/AGUUUUGCAUGGAUUUGCACA	29837303	29837308
ENSBTAT00000003617	ENSBTAG00000002792	chr28	+	FUT11	miR-1a-3p/miR-206-3p/miR-1-3p/miR-206/miR-1b-3p/miR-613/miR-1a/miR-1b/miR-1/miR-6349/miR-6382/bta-miR-1-3p/bta-miR-206-3p	29833972	29833977
ENSBTAT00000003617	ENSBTAG00000002792	chr28	+	FUT11	miR-20a-3p/miR-460a-5p/miR-460-5p/UCUGCAUUGUGAAUGGGGAGACAUG	29839142	29839147
ENSBTAT00000003617	ENSBTAG00000002792	chr28	+	FUT11	miR-218-5p/miR-218a-5p/miR-218/miR-7002-3p/bta-miR-218-5p	29837712	29837717
ENSBTAT00000003617	ENSBTAG00000002792	chr28	+	FUT11	miR-221-3p/miR-222-3p/miR-222a/miR-221/miR-222/miR-1928/miR-222b-3p/bta-miR-222-3p/bta-miR-221-3p	29838895	29838900
ENSBTAT00000003617	ENSBTAG00000002792	chr28	+	FUT11	miR-2278/miR-2397-3p/bta-miR-2397-3p	29835887	29835892
ENSBTAT00000003617	ENSBTAG00000002792	chr28	+	FUT11	miR-2284z/miR-2284aa/miR-12136/CAAAAAGUCCACUCGGUUUUUU	29840896	29840901
ENSBTAT00000003617	ENSBTAG00000002792	chr28	+	FUT11	miR-2285aa/miR-2285cj/bta-miR-2285aa-3p	29836559	29836564
ENSBTAT00000003617	ENSBTAG00000002792	chr28	+	FUT11	miR-2285bw/bta-miR-2285u-3p	29837167	29837172
ENSBTAT00000003617	ENSBTAG00000002792	chr28	+	FUT11	miR-2285z/bta-miR-2285z-5p	29837173	29837178
ENSBTAT00000003617	ENSBTAG00000002792	chr28	+	FUT11	miR-2319a/miR-6524/bta-miR-6524-3p	29840208	29840213
ENSBTAT00000003617	ENSBTAG00000002792	chr28	+	FUT11	miR-23a-3p/miR-23b-3p/miR-23b/miR-23a/miR-23c/miR-10174-3p/bta-miR-23a-3p/bta-miR-10174-3p	29839768	29839773
ENSBTAT00000003617	ENSBTAG00000002792	chr28	+	FUT11	miR-24-1-5p/miR-24-2-5p/miR-24-5p/miR-24a-5p/miR-24/bta-miR-24-5p/GUGCCUACUUUAUCUGAGUGUG	29835364	29835369
ENSBTAT00000003617	ENSBTAG00000002792	chr28	+	FUT11	miR-2431-3p/bta-miR-2431-3p	29833438	29833443
ENSBTAT00000003617	ENSBTAG00000002792	chr28	+	FUT11	miR-2483-3p/bta-miR-2483-3p	29841109	29841114
ENSBTAT00000003617	ENSBTAG00000002792	chr28	+	FUT11	miR-25-3p/miR-32-5p/miR-92a-3p/miR-363-3p/miR-367-3p/miR-92-3p/miR-32/miR-92/miR-25/miR-92b-3p/miR-367/miR-92a/miR-92b/miR-363/bta-miR-92b-3p/bta-miR-32-5p/bta-miR-92a-3p/bta-miR-25-3p	29839462	29839467
ENSBTAT00000003617	ENSBTAG00000002792	chr28	+	FUT11	miR-299a-3p/miR-299-3p/miR-299b-3p/bta-miR-299-3p	29839192	29839197
ENSBTAT00000003617	ENSBTAG00000002792	chr28	+	FUT11	miR-3082-5p/miR-4797-5p/miR-12401-5p/GACAGAGUGCAGACCAGGGUCU	29837190	29837195
ENSBTAT00000003617	ENSBTAG00000002792	chr28	+	FUT11	miR-30a-3p/miR-30d-3p/miR-30e-3p/miR-30e/miR-6693-3p/bta-miR-3601-5p	29835722	29835727
ENSBTAT00000003617	ENSBTAG00000002792	chr28	+	FUT11	miR-324-3p/miR-6890-3p/bta-miR-324-3p	29838160	29838165
ENSBTAT00000003617	ENSBTAG00000002792	chr28	+	FUT11	miR-329-5p/miR-1815/miR-329-1-5p/miR-329-2-5p/bta-miR-329a-5p	29836738	29836743
ENSBTAT00000003617	ENSBTAG00000002792	chr28	+	FUT11	miR-329-5p/miR-329a/miR-329b/AGAGGUUUCCCGUGUAUGUUUCA	29836739	29836744
ENSBTAT00000003617	ENSBTAG00000002792	chr28	+	FUT11	miR-335/miR-335-5p/bta-miR-335-5p	29834068	29834073
ENSBTAT00000003617	ENSBTAG00000002792	chr28	+	FUT11	miR-340-5p/miR-340/bta-miR-340-5p	29837274	29837279
ENSBTAT00000003617	ENSBTAG00000002792	chr28	+	FUT11	miR-370-3p/miR-370/miR-6893-3p/bta-miR-370-3p	29839814	29839819
ENSBTAT00000003617	ENSBTAG00000002792	chr28	+	FUT11	miR-378g/miR-6637-3p/miR-7482-5p/GCUGGGCUGCGUCGGCGCUCGGA	29837839	29837844
ENSBTAT00000003617	ENSBTAG00000002792	chr28	+	FUT11	miR-382-5p/miR-382/bta-miR-382-5p	29833726	29833731
ENSBTAT00000003617	ENSBTAG00000002792	chr28	+	FUT11	miR-409-3p/miR-409/miR-7371m-3p/bta-miR-409a-3p/GAAUGUUGGAGAACUGCAGUU	29835668	29835673
ENSBTAT00000003617	ENSBTAG00000002792	chr28	+	FUT11	miR-411c-5p/bta-miR-411c-5p	29836618	29836623
ENSBTAT00000003617	ENSBTAG00000002792	chr28	+	FUT11	miR-485-5p/miR-1698/miR-1703-5p/miR-485/miR-1962/miR-6618-5p/miR-6884-5p/bta-miR-485-5p	29834607	29834612
ENSBTAT00000003617	ENSBTAG00000002792	chr28	+	FUT11	miR-488-3p/miR-488/miR-2367-3p/miR-12316-3p/bta-miR-488-3p	29837369	29837374
ENSBTAT00000003617	ENSBTAG00000002792	chr28	+	FUT11	miR-493-5p/bta-miR-493-5p	29839563	29839568
ENSBTAT00000003617	ENSBTAG00000002792	chr28	+	FUT11	miR-497-3p/miR-6715a-3p/miR-6715-3p/bta-miR-6715-3p	29839612	29839617
ENSBTAT00000003617	ENSBTAG00000002792	chr28	+	FUT11	miR-4999-5p/UGCUGUAUGGAGUUAAGGAACAUA	29838120	29838125
ENSBTAT00000003617	ENSBTAG00000002792	chr28	+	FUT11	miR-5011-5p/bta-miR-1277-5p	29838652	29838657
ENSBTAT00000003617	ENSBTAG00000002792	chr28	+	FUT11	miR-504-5p/miR-504/miR-4725-5p/bta-miR-504-5p	29836507	29836512
ENSBTAT00000003617	ENSBTAG00000002792	chr28	+	FUT11	miR-548a-3p/miR-548e-3p/miR-548f-3p/miR-548a/miR-548f/miR-2285a/miR-548ar-3p/miR-548e/miR-548az-3p/miR-7859/miR-548bc/bta-miR-7859-3p	29836560	29836565
ENSBTAT00000003617	ENSBTAG00000002792	chr28	+	FUT11	miR-548d-3p/miR-548h-3p/miR-548b/miR-548z/miR-548ac/miR-2285u/miR-548bb-3p/miR-2285bm/bta-miR-2285bm-3p	29837166	29837171
ENSBTAT00000003617	ENSBTAG00000002792	chr28	+	FUT11	miR-6516-5p/miR-6516/bta-miR-6516-5p	29840644	29840649
ENSBTAT00000003617	ENSBTAG00000002792	chr28	+	FUT11	miR-6516-5p/miR-6516/bta-miR-6516-5p	29840645	29840650
ENSBTAT00000003617	ENSBTAG00000002792	chr28	+	FUT11	miR-655-3p/miR-655/miR-374c-5p/bta-miR-655-3p	29838208	29838213
ENSBTAT00000003617	ENSBTAG00000002792	chr28	+	FUT11	miR-660-5p/miR-660/miR-6987-3p/bta-miR-660-5p	29839471	29839476
ENSBTAT00000003617	ENSBTAG00000002792	chr28	+	FUT11	miR-6624-3p/miR-7113-5p/miR-7226-5p/miR-11989/ACCAGGGAGAGGUCGCGACCCA	29838722	29838727
ENSBTAT00000003617	ENSBTAG00000002792	chr28	+	FUT11	miR-664-3p/miR-664a-3p/miR-664/miR-664a/miR-664b/bta-miR-664b-3p	29840192	29840197
ENSBTAT00000003617	ENSBTAG00000002792	chr28	+	FUT11	miR-664-3p/miR-664a-3p/miR-664/miR-664a/miR-664b/bta-miR-664b-3p	29840193	29840198
ENSBTAT00000003617	ENSBTAG00000002792	chr28	+	FUT11	miR-7386k-3p/miR-7386m-3p/AAAGAAGUAUAUGCAUAGGAAA	29833729	29833734
ENSBTAT00000003617	ENSBTAG00000002792	chr28	+	FUT11	miR-769-5p/miR-769/bta-miR-769-5p	29836510	29836515
ENSBTAT00000003617	ENSBTAG00000002792	chr28	+	FUT11	miR-802-5p/UCAGUAACAAAGAUUCAUCCUU	29835719	29835724
ENSBTAT00000003617	ENSBTAG00000002792	chr28	+	FUT11	miR-9902/GCCAGAAAGUUCAUUUGAGGUU	29837174	29837179
ENSBTAT00000003618	ENSBTAG00000031647	chr7	+	LRG1	AAUGCCCUUUUAACAUUGCACUG	20812907	20812912
ENSBTAT00000003618	ENSBTAG00000031647	chr7	+	LRG1	AGAAAGAGUCCGGCACGACUGA	20813381	20813386
ENSBTAT00000003618	ENSBTAG00000031647	chr7	+	LRG1	bta-miR-338-5p	20814753	20814758
ENSBTAT00000003618	ENSBTAG00000031647	chr7	+	LRG1	CAAAGAGUUCACUUAGGUUUUU	20814774	20814779
ENSBTAT00000003618	ENSBTAG00000031647	chr7	+	LRG1	miR-1197-3p/miR-1197/bta-miR-1197-3p	20812064	20812069
ENSBTAT00000003618	ENSBTAG00000031647	chr7	+	LRG1	miR-150-5p/miR-150/miR-5127/bta-miR-150-5p	20812874	20812879
ENSBTAT00000003618	ENSBTAG00000031647	chr7	+	LRG1	miR-181b-3p/miR-181b-2-3p/miR-181b-1-3p/miR-677/miR-4420/bta-miR-181b-3p	20814851	20814856
ENSBTAT00000003618	ENSBTAG00000031647	chr7	+	LRG1	miR-185-3p/miR-3059-5p/miR-5616-5p/miR-7864/UUUCCUCUCUGCCCCAUAGGGU	20812856	20812861
ENSBTAT00000003618	ENSBTAG00000031647	chr7	+	LRG1	miR-193a-3p/miR-193b-3p/miR-193/miR-193a/miR-193b/bta-miR-193b-3p	20814417	20814422
ENSBTAT00000003618	ENSBTAG00000031647	chr7	+	LRG1	miR-2284x/miR-2285aj-5p/miR-2285bo/bta-miR-2284x-5p	20812469	20812474
ENSBTAT00000003618	ENSBTAG00000031647	chr7	+	LRG1	miR-2441/miR-4436a/miR-5000-3p/miR-6614-3p/miR-7177-5p/miR-8898/GCAGGACAUGUGGGUUCUAUCCC	20812541	20812546
ENSBTAT00000003618	ENSBTAG00000031647	chr7	+	LRG1	miR-2468/bta-miR-2468-5p	20813394	20813399
ENSBTAT00000003618	ENSBTAG00000031647	chr7	+	LRG1	miR-29b-1-5p/miR-29b-2-5p/bta-miR-29b-5p	20813772	20813777
ENSBTAT00000003618	ENSBTAG00000031647	chr7	+	LRG1	miR-30b-3p/miR-1982-5p/miR-3689a-3p/miR-3689b-3p/miR-3689c/miR-6779-5p/miR-6780a-5p/miR-1273h-5p/bta-miR-30b-3p	20813520	20813525
ENSBTAT00000003618	ENSBTAG00000031647	chr7	+	LRG1	miR-331-3p/miR-331/bta-miR-331-3p	20813424	20813429
ENSBTAT00000003618	ENSBTAG00000031647	chr7	+	LRG1	miR-378g/miR-6637-3p/miR-7482-5p/GCUGGGCUGCGUCGGCGCUCGGA	20813218	20813223
ENSBTAT00000003618	ENSBTAG00000031647	chr7	+	LRG1	miR-494-3p/miR-494/bta-miR-494-3p	20812845	20812850
ENSBTAT00000003618	ENSBTAG00000031647	chr7	+	LRG1	miR-6620-5p/GGAGAUGGAGCCAGGGCCCUAA	20813483	20813488
ENSBTAT00000003618	ENSBTAG00000031647	chr7	+	LRG1	miR-665-3p/miR-665/miR-12303-5p/UCCAGGAGCUCUCAAUCUAGUG	20813872	20813877
ENSBTAT00000003618	ENSBTAG00000031647	chr7	+	LRG1	miR-6999-3p/AUUCAGCUGUUUUGUGAGACAUU	20813777	20813782
ENSBTAT00000003618	ENSBTAG00000031647	chr7	+	LRG1	miR-7222-3p/CCCAGGACCCGGAGCAGGCUGC	20812115	20812120
ENSBTAT00000003618	ENSBTAG00000031647	chr7	+	LRG1	miR-885-3p/miR-885/bta-miR-885-3p	20813570	20813575
ENSBTAT00000003618	ENSBTAG00000031647	chr7	+	LRG1	miR-9-5p/miR-9a-5p/miR-9/miR-9b-5p/bta-miR-9-5p	20812325	20812330
ENSBTAT00000003618	ENSBTAG00000031647	chr7	+	LRG1	miR-9902/GCCAGAAAGUUCAUUUGAGGUU	20813539	20813544
ENSBTAT00000003618	ENSBTAG00000031647	chr7	+	LRG1	UAGCAGAAGCAUUUCCGCACAC	20812424	20812429
ENSBTAT00000003619	ENSBTAG00000031658	chr7	+	SEMA6B	AGACAGCUGAGAAGUAGGACAA	20796228	20796233
ENSBTAT00000003619	ENSBTAG00000031658	chr7	+	SEMA6B	CCUCCAGACCCCUAGUUCAGGG	20788015	20788020
ENSBTAT00000003619	ENSBTAG00000031658	chr7	+	SEMA6B	miR-129-1-3p/miR-129-2-3p/miR-129-3p/miR-7373a-5p/miR-7374a-5p/miR-7375-5p/miR-7374b-5p/miR-7373b-5p/miR-7373c-5p/miR-7373d-5p/miR-7373e-5p/miR-12403-5p/miR-7375c-4-5p/miR-7375c-5p/miR-7375e-5p/miR-7375d-5p/miR-7374d-5p/miR-7373f-5p/bta-miR-129-3p	20789353	20789358
ENSBTAT00000003619	ENSBTAG00000031658	chr7	+	SEMA6B	miR-132-3p/miR-212-3p/miR-132/miR-212/miR-132a-3p/bta-miR-132-3p	20797462	20797467
ENSBTAT00000003619	ENSBTAG00000031658	chr7	+	SEMA6B	miR-2382-5p/bta-miR-2382-5p	20791265	20791270
ENSBTAT00000003619	ENSBTAG00000031658	chr7	+	SEMA6B	miR-2415-3p/miR-4650-5p/bta-miR-2415-3p	20797103	20797108
ENSBTAT00000003619	ENSBTAG00000031658	chr7	+	SEMA6B	miR-2454-5p/miR-7069-5p/miR-7306-5p/miR-12341-5p/CUGGGGGCACUGGCCAGGCUGU	20787870	20787875
ENSBTAT00000003619	ENSBTAG00000031658	chr7	+	SEMA6B	miR-2454-5p/miR-7069-5p/miR-7306-5p/miR-12341-5p/CUGGGGGCACUGGCCAGGCUGU	20792348	20792353
ENSBTAT00000003619	ENSBTAG00000031658	chr7	+	SEMA6B	miR-30a-5p/miR-30b-5p/miR-30c-5p/miR-30d-5p/miR-30e-5p/miR-384-5p/miR-30d/miR-30b/miR-30c/miR-30e/miR-30a/miR-30f/bta-miR-30c-5p/bta-miR-30e-5p/bta-miR-30f-5p/bta-miR-30a-5p/bta-miR-30d-5p/bta-miR-30b-5p	20788046	20788051
ENSBTAT00000003619	ENSBTAG00000031658	chr7	+	SEMA6B	miR-363-5p/miR-363/miR-6745/miR-6988-5p/miR-7203-5p/miR-7386n-5p/miR-10171-3p/UGGGUGGAUGGAGCAGCACUGC	20794075	20794080
ENSBTAT00000003619	ENSBTAG00000031658	chr7	+	SEMA6B	miR-504-5p/miR-504/miR-4725-5p/bta-miR-504-5p	20798075	20798080
ENSBTAT00000003619	ENSBTAG00000031658	chr7	+	SEMA6B	miR-542-3p/miR-542/bta-miR-542-3p	20788153	20788158
ENSBTAT00000003619	ENSBTAG00000031658	chr7	+	SEMA6B	miR-674-3p/bta-miR-7862-5p/CACAGCUCCGAUAUGCAAUGGGUA	20792212	20792217
ENSBTAT00000003619	ENSBTAG00000031658	chr7	+	SEMA6B	miR-674-3p/bta-miR-7862-5p/CACAGCUCCGAUAUGCAAUGGGUA	20796023	20796028
ENSBTAT00000003619	ENSBTAG00000031658	chr7	+	SEMA6B	miR-6825-5p/miR-7030-5p/miR-7075-5p/miR-7076-5p/miR-12283-5p/AGGGGAGGAGCAGGGGAUAUGAU	20791763	20791768
ENSBTAT00000003619	ENSBTAG00000031658	chr7	+	SEMA6B	miR-7108-3p/miR-12245-3p/CCCCGCCCCCGCCGUUCCCCCCUC	20799440	20799445
ENSBTAT00000003619	ENSBTAG00000031658	chr7	+	SEMA6B	miR-7222-3p/CCCAGGACCCGGAGCAGGCUGC	20789466	20789471
ENSBTAT00000003625	ENSBTAG00000002796	chr7	-	KLHL3	AAAAACUCAAACGAACUUUUGG	50774176	50774181
ENSBTAT00000003625	ENSBTAG00000002796	chr7	-	KLHL3	ACAGCUCAGAACCCGGAGGUCUC	50737854	50737859
ENSBTAT00000003625	ENSBTAG00000002796	chr7	-	KLHL3	bta-miR-2285bg-5p	50701280	50701285
ENSBTAT00000003625	ENSBTAG00000002796	chr7	-	KLHL3	CACCAAUAUUUACGUGCUGCUA	50754230	50754235
ENSBTAT00000003625	ENSBTAG00000002796	chr7	-	KLHL3	CCUCAGACCUUAGAUUUCUUC/GCUCAGACCUACAGCUUGGUGU	50760843	50760848
ENSBTAT00000003625	ENSBTAG00000002796	chr7	-	KLHL3	CCUCCAGACCCCUAGUUCAGGG	50676864	50676869
ENSBTAT00000003625	ENSBTAG00000002796	chr7	-	KLHL3	CUCAGUUUCCUCUGCAAACAGUU	50714623	50714628
ENSBTAT00000003625	ENSBTAG00000002796	chr7	-	KLHL3	CUGGGCAAUAUAGCGAGA	50753983	50753988
ENSBTAT00000003625	ENSBTAG00000002796	chr7	-	KLHL3	GACAAAGUUCUGUGAUGCACUGA	50774368	50774373
ENSBTAT00000003625	ENSBTAG00000002796	chr7	-	KLHL3	GCAGCCAAGCCUCCUAACAGUUG	50751229	50751234
ENSBTAT00000003625	ENSBTAG00000002796	chr7	-	KLHL3	GCCCAAAAGUUCGUUCCAGUUUU	50743418	50743423
ENSBTAT00000003625	ENSBTAG00000002796	chr7	-	KLHL3	GCUGUAAGACAGAGAGCGGGCAGAG	50756964	50756969
ENSBTAT00000003625	ENSBTAG00000002796	chr7	-	KLHL3	miR-10162-5p/bta-miR-10162-5p	50731182	50731187
ENSBTAT00000003625	ENSBTAG00000002796	chr7	-	KLHL3	miR-10162-5p/bta-miR-10162-5p	50731183	50731188
ENSBTAT00000003625	ENSBTAG00000002796	chr7	-	KLHL3	miR-10b-5p/miR-10a-5p/miR-10a/miR-10b/miR-10c/miR-10c-5p/bta-miR-10b-5p/bta-miR-10a-5p	50745175	50745180
ENSBTAT00000003625	ENSBTAG00000002796	chr7	-	KLHL3	miR-1205/miR-10179-5p/miR-10394-5p/GCUGCAGGCAGGCGACCACGUG	50756278	50756283
ENSBTAT00000003625	ENSBTAG00000002796	chr7	-	KLHL3	miR-1205/miR-10179-5p/miR-10394-5p/GCUGCAGGCAGGCGACCACGUG	50770387	50770392
ENSBTAT00000003625	ENSBTAG00000002796	chr7	-	KLHL3	miR-129-5p/miR-129/miR-9983-3p/UUUUUUGCUGGAACAUUUCUGG	50729298	50729303
ENSBTAT00000003625	ENSBTAG00000002796	chr7	-	KLHL3	miR-130a-3p/miR-301a-3p/miR-130b-3p/miR-454-3p/miR-301b-3p/miR-721/miR-130a/miR-130c/miR-130b/miR-301/miR-130c-3p/miR-301b/miR-301a/miR-454/miR-301-3p/miR-4295/miR-3666/miR-6341/miR-6389/bta-miR-130a-3p/bta-miR-301b-3p/bta-miR-454-3p/bta-miR-301a-3p	50741717	50741722
ENSBTAT00000003625	ENSBTAG00000002796	chr7	-	KLHL3	miR-130b-5p/miR-7014-3p/bta-miR-130b-5p	50709365	50709370
ENSBTAT00000003625	ENSBTAG00000002796	chr7	-	KLHL3	miR-135a-1-3p/bta-miR-135a-3p	50684428	50684433
ENSBTAT00000003625	ENSBTAG00000002796	chr7	-	KLHL3	miR-135a-5p/miR-135b-5p/miR-135a/miR-135/miR-135b/bta-miR-135b-5p	50705512	50705517
ENSBTAT00000003625	ENSBTAG00000002796	chr7	-	KLHL3	miR-135a-5p/miR-135b-5p/miR-135a/miR-135/miR-135b/bta-miR-135b-5p	50770150	50770155
ENSBTAT00000003625	ENSBTAG00000002796	chr7	-	KLHL3	miR-141-3p/miR-200a-3p/miR-200a/miR-141/bta-miR-141-3p/bta-miR-200a-3p	50732869	50732874
ENSBTAT00000003625	ENSBTAG00000002796	chr7	-	KLHL3	miR-142a-5p/miR-142-5p/miR-5590-3p/bta-miR-2285f-5p	50741874	50741879
ENSBTAT00000003625	ENSBTAG00000002796	chr7	-	KLHL3	miR-146a-5p/miR-146b-5p/miR-146a/miR-146b/miR-146c-5p/miR-7153-5p/miR-12349-3p/bta-miR-146a-5p/bta-miR-146b-5p	50754188	50754193
ENSBTAT00000003625	ENSBTAG00000002796	chr7	-	KLHL3	miR-146a-5p/miR-146b-5p/miR-146a/miR-146b/miR-146c-5p/miR-7153-5p/miR-12349-3p/bta-miR-146a-5p/bta-miR-146b-5p	50754189	50754194
ENSBTAT00000003625	ENSBTAG00000002796	chr7	-	KLHL3	miR-148c/miR-873b/miR-12280-5p/ACAAGUUCGUCUGGGUUUUUCC	50740102	50740107
ENSBTAT00000003625	ENSBTAG00000002796	chr7	-	KLHL3	miR-150-5p/miR-150/miR-5127/bta-miR-150-5p	50676913	50676918
ENSBTAT00000003625	ENSBTAG00000002796	chr7	-	KLHL3	miR-154c/bta-miR-154c-3p	50730684	50730689
ENSBTAT00000003625	ENSBTAG00000002796	chr7	-	KLHL3	miR-15a-5p/miR-16-5p/miR-15b-5p/miR-195a-5p/miR-195-5p/miR-322-5p/miR-15a/miR-424-5p/miR-15b/miR-16/miR-497-5p/miR-497a-5p/miR-16b/miR-16c/miR-16a/miR-15c/miR-195/miR-497/miR-15c-5p/miR-16c-5p/miR-1907/miR-424/miR-195b/miR-6342/miR-6353/miR-6419/miR-6838-5p/miR-12274-5p/miR-16b-5p/bta-miR-16b-5p/bta-miR-15b-5p/bta-miR-16a-5p/bta-miR-15a-5p/bta-miR-195-5p/bta-miR-497-5p/bta-miR-424-5p/CAGCAGCAUACGCCGGCGGGAA	50763221	50763226
ENSBTAT00000003625	ENSBTAG00000002796	chr7	-	KLHL3	miR-15a-5p/miR-16-5p/miR-15b-5p/miR-195a-5p/miR-195-5p/miR-322-5p/miR-15a/miR-424-5p/miR-15b/miR-16/miR-497-5p/miR-497a-5p/miR-16b/miR-16c/miR-16a/miR-15c/miR-195/miR-497/miR-15c-5p/miR-16c-5p/miR-1907/miR-424/miR-195b/miR-6342/miR-6353/miR-6419/miR-6838-5p/miR-12274-5p/miR-16b-5p/bta-miR-16b-5p/bta-miR-15b-5p/bta-miR-16a-5p/bta-miR-15a-5p/bta-miR-195-5p/bta-miR-497-5p/bta-miR-424-5p/CAGCAGCAUACGCCGGCGGGAA	50768463	50768468
ENSBTAT00000003625	ENSBTAG00000002796	chr7	-	KLHL3	miR-15a-5p/miR-16-5p/miR-15b-5p/miR-195a-5p/miR-195-5p/miR-322-5p/miR-15a/miR-424-5p/miR-15b/miR-16/miR-497-5p/miR-497a-5p/miR-16b/miR-16c/miR-16a/miR-15c/miR-195/miR-497/miR-15c-5p/miR-16c-5p/miR-1907/miR-424/miR-195b/miR-6342/miR-6353/miR-6419/miR-6838-5p/miR-12274-5p/miR-16b-5p/bta-miR-16b-5p/bta-miR-15b-5p/bta-miR-16a-5p/bta-miR-15a-5p/bta-miR-195-5p/bta-miR-497-5p/bta-miR-424-5p/CAGCAGCAUACGCCGGCGGGAA	50770570	50770575
ENSBTAT00000003625	ENSBTAG00000002796	chr7	-	KLHL3	miR-17-5p/miR-20a-5p/miR-93-5p/miR-106a-5p/miR-106b-5p/miR-106-5p/miR-20b-5p/miR-20a/miR-106b/miR-106a/miR-526b-3p/miR-519d-3p/miR-106/miR-20b/miR-93/miR-427/miR-519d/miR-6383/miR-1643b-3p/bta-miR-17-5p/bta-miR-20a-5p/bta-miR-106b-5p/bta-miR-93-5p/bta-miR-20b-5p/bta-miR-106a-5p	50676634	50676639
ENSBTAT00000003625	ENSBTAG00000002796	chr7	-	KLHL3	miR-17-5p/miR-20a-5p/miR-93-5p/miR-106a-5p/miR-106b-5p/miR-106-5p/miR-20b-5p/miR-20a/miR-106b/miR-106a/miR-526b-3p/miR-519d-3p/miR-106/miR-20b/miR-93/miR-427/miR-519d/miR-6383/miR-1643b-3p/bta-miR-17-5p/bta-miR-20a-5p/bta-miR-106b-5p/bta-miR-93-5p/bta-miR-20b-5p/bta-miR-106a-5p	50697876	50697881
ENSBTAT00000003625	ENSBTAG00000002796	chr7	-	KLHL3	miR-1785/miR-2443/miR-3616-3p/bta-miR-2443-5p	50747750	50747755
ENSBTAT00000003625	ENSBTAG00000002796	chr7	-	KLHL3	miR-181a-5p/miR-181b-5p/miR-181c-5p/miR-181c/miR-181b/miR-181d-5p/miR-181a/miR-181d/miR-4262/bta-miR-181c-5p/bta-miR-181d-5p/bta-miR-181b-5p	50689955	50689960
ENSBTAT00000003625	ENSBTAG00000002796	chr7	-	KLHL3	miR-181b-3p/miR-181b-2-3p/miR-181b-1-3p/miR-677/miR-4420/bta-miR-181b-3p	50699523	50699528
ENSBTAT00000003625	ENSBTAG00000002796	chr7	-	KLHL3	miR-184-3p/miR-184/miR-6564-3p/bta-miR-184-3p	50770366	50770371
ENSBTAT00000003625	ENSBTAG00000002796	chr7	-	KLHL3	miR-185-3p/miR-3059-5p/miR-5616-5p/miR-7864/UUUCCUCUCUGCCCCAUAGGGU	50708689	50708694
ENSBTAT00000003625	ENSBTAG00000002796	chr7	-	KLHL3	miR-185-5p/miR-882/miR-185/miR-3473a/miR-4306/miR-4644/miR-6626-5p/miR-10175-5p/bta-miR-185-5p	50760779	50760784
ENSBTAT00000003625	ENSBTAG00000002796	chr7	-	KLHL3	miR-192-5p/miR-215-5p/miR-215/miR-192/bta-miR-215-5p/bta-miR-192-5p	50748654	50748659
ENSBTAT00000003625	ENSBTAG00000002796	chr7	-	KLHL3	miR-193a-3p/miR-193b-3p/miR-193/miR-193a/miR-193b/bta-miR-193b-3p	50726441	50726446
ENSBTAT00000003625	ENSBTAG00000002796	chr7	-	KLHL3	miR-193a-5p/miR-193a/miR-7356b-3p/bta-miR-193a-5p	50727222	50727227
ENSBTAT00000003625	ENSBTAG00000002796	chr7	-	KLHL3	miR-1942/miR-7453-5p/bta-miR-219b-5p	50733447	50733452
ENSBTAT00000003625	ENSBTAG00000002796	chr7	-	KLHL3	miR-199a-3p/miR-199b-3p/miR-199/miR-199b/miR-3129-5p/miR-3129/bta-miR-199a-3p	50752304	50752309
ENSBTAT00000003625	ENSBTAG00000002796	chr7	-	KLHL3	miR-199a-5p/miR-199b-5p/miR-199-5p/miR-199a/miR-199b/miR-199b-1-5p/bta-miR-199b-5p	50761639	50761644
ENSBTAT00000003625	ENSBTAG00000002796	chr7	-	KLHL3	miR-199a-5p/miR-199b-5p/miR-199-5p/miR-199a/miR-199b/miR-199b-1-5p/bta-miR-199b-5p	50761640	50761645
ENSBTAT00000003625	ENSBTAG00000002796	chr7	-	KLHL3	miR-19a-3p/miR-19b-3p/miR-19a/miR-19b/miR-12236-3p/bta-miR-19a-3p/bta-miR-19b-3p/AGUGCAAAGAGCAGUUACCACA	50747901	50747906
ENSBTAT00000003625	ENSBTAG00000002796	chr7	-	KLHL3	miR-200b-3p/miR-200c-3p/miR-429/miR-429-3p/miR-200b/miR-200c/miR-548a/bta-miR-200c-3p/bta-miR-429-3p/bta-miR-200b-3p	50717676	50717681
ENSBTAT00000003625	ENSBTAG00000002796	chr7	-	KLHL3	miR-205-5p/miR-205/miR-205b/miR-205a/bta-miR-205-5p	50770160	50770165
ENSBTAT00000003625	ENSBTAG00000002796	chr7	-	KLHL3	miR-205-5p/miR-205/miR-205b/miR-205a/bta-miR-205-5p	50770161	50770166
ENSBTAT00000003625	ENSBTAG00000002796	chr7	-	KLHL3	miR-2115-5p/AGCUUCCAGUCAAGGAUGUUUACA/AGCUUCCAGUCGAGGAUGUUUACA/AGCUUCCAGUCGGGGAUGUUUACA	50744315	50744320
ENSBTAT00000003625	ENSBTAG00000002796	chr7	-	KLHL3	miR-214-3p/miR-214/miR-761/miR-3619-5p/bta-miR-214-3p	50673247	50673252
ENSBTAT00000003625	ENSBTAG00000002796	chr7	-	KLHL3	miR-214-5p/miR-214b-5p/bta-miR-214-5p/UGCCUGUCAAGCCUGUGCUCAG	50723451	50723456
ENSBTAT00000003625	ENSBTAG00000002796	chr7	-	KLHL3	miR-216a-3p/miR-12224-5p/bta-miR-216a-3p	50742313	50742318
ENSBTAT00000003625	ENSBTAG00000002796	chr7	-	KLHL3	miR-216a-5p/miR-216a/miR-216/bta-miR-216a-5p	50716106	50716111
ENSBTAT00000003625	ENSBTAG00000002796	chr7	-	KLHL3	miR-2284z/miR-2284aa/miR-12136/CAAAAAGUCCACUCGGUUUUUU	50727031	50727036
ENSBTAT00000003625	ENSBTAG00000002796	chr7	-	KLHL3	miR-2285bw/bta-miR-2285u-3p	50766997	50767002
ENSBTAT00000003625	ENSBTAG00000002796	chr7	-	KLHL3	miR-2285bw/bta-miR-2285u-3p	50766998	50767003
ENSBTAT00000003625	ENSBTAG00000002796	chr7	-	KLHL3	miR-2285cs/bta-miR-2285bd-3p	50767001	50767006
ENSBTAT00000003625	ENSBTAG00000002796	chr7	-	KLHL3	miR-2368-3p/bta-miR-2368-3p	50772286	50772291
ENSBTAT00000003625	ENSBTAG00000002796	chr7	-	KLHL3	miR-2387/bta-miR-2387-3p	50745814	50745819
ENSBTAT00000003625	ENSBTAG00000002796	chr7	-	KLHL3	miR-2400/bta-miR-2400-3p	50764414	50764419
ENSBTAT00000003625	ENSBTAG00000002796	chr7	-	KLHL3	miR-2425-5p/miR-6501/bta-miR-2425-5p	50751560	50751565
ENSBTAT00000003625	ENSBTAG00000002796	chr7	-	KLHL3	miR-2441/miR-4436a/miR-5000-3p/miR-6614-3p/miR-7177-5p/miR-8898/GCAGGACAUGUGGGUUCUAUCCC	50746779	50746784
ENSBTAT00000003625	ENSBTAG00000002796	chr7	-	KLHL3	miR-2454-5p/miR-7069-5p/miR-7306-5p/miR-12341-5p/CUGGGGGCACUGGCCAGGCUGU	50739418	50739423
ENSBTAT00000003625	ENSBTAG00000002796	chr7	-	KLHL3	miR-25-3p/miR-32-5p/miR-92a-3p/miR-363-3p/miR-367-3p/miR-92-3p/miR-32/miR-92/miR-25/miR-92b-3p/miR-367/miR-92a/miR-92b/miR-363/bta-miR-92b-3p/bta-miR-32-5p/bta-miR-92a-3p/bta-miR-25-3p	50730686	50730691
ENSBTAT00000003625	ENSBTAG00000002796	chr7	-	KLHL3	miR-29b-1-5p/miR-29b-2-5p/bta-miR-29b-5p	50746346	50746351
ENSBTAT00000003625	ENSBTAG00000002796	chr7	-	KLHL3	miR-301a-5p/miR-301b-5p/miR-6952-3p/miR-7205-3p/bta-miR-301a-5p	50725897	50725902
ENSBTAT00000003625	ENSBTAG00000002796	chr7	-	KLHL3	miR-3071-3p/AUCAUCAAAACAAAUGGAGUCCU	50698478	50698483
ENSBTAT00000003625	ENSBTAG00000002796	chr7	-	KLHL3	miR-30a-3p/miR-30d-3p/miR-30e-3p/miR-30e/miR-6693-3p/bta-miR-3601-5p	50767437	50767442
ENSBTAT00000003625	ENSBTAG00000002796	chr7	-	KLHL3	miR-323b-3p/AACAAUACAACUUACUACCUCA	50691866	50691871
ENSBTAT00000003625	ENSBTAG00000002796	chr7	-	KLHL3	miR-323b-3p/AACAAUACAACUUACUACCUCA	50771349	50771354
ENSBTAT00000003625	ENSBTAG00000002796	chr7	-	KLHL3	miR-324-3p/miR-6890-3p/bta-miR-324-3p	50675772	50675777
ENSBTAT00000003625	ENSBTAG00000002796	chr7	-	KLHL3	miR-342-3p/miR-342/bta-miR-342-3p/ACUCACACCUAGGUUCCAAGGAUU	50753895	50753900
ENSBTAT00000003625	ENSBTAG00000002796	chr7	-	KLHL3	miR-34a-5p/miR-34c-5p/miR-34b-5p/miR-449a/miR-449a-5p/miR-34a/miR-449b-5p/miR-449c-5p/miR-34b/miR-34c/miR-449b/miR-449c/miR-449d-5p/bta-miR-34c-5p/bta-miR-34a-5p/bta-miR-449b-5p/bta-miR-449a-5p	50772750	50772755
ENSBTAT00000003625	ENSBTAG00000002796	chr7	-	KLHL3	miR-3620-3p/AUGCUCAGACAACCAUGGUGCA	50737356	50737361
ENSBTAT00000003625	ENSBTAG00000002796	chr7	-	KLHL3	miR-363-5p/miR-363/miR-6745/miR-6988-5p/miR-7203-5p/miR-7386n-5p/miR-10171-3p/UGGGUGGAUGGAGCAGCACUGC	50754458	50754463
ENSBTAT00000003625	ENSBTAG00000002796	chr7	-	KLHL3	miR-369-3p/miR-369/bta-miR-369-3p	50689483	50689488
ENSBTAT00000003625	ENSBTAG00000002796	chr7	-	KLHL3	miR-375/bta-miR-375-3p	50755399	50755404
ENSBTAT00000003625	ENSBTAG00000002796	chr7	-	KLHL3	miR-375/bta-miR-375-3p	50755400	50755405
ENSBTAT00000003625	ENSBTAG00000002796	chr7	-	KLHL3	miR-378g/miR-6637-3p/miR-7482-5p/GCUGGGCUGCGUCGGCGCUCGGA	50680448	50680453
ENSBTAT00000003625	ENSBTAG00000002796	chr7	-	KLHL3	miR-3926/miR-2285ck/AGGCCAAAAAGUUAGUUCUGAU	50774403	50774408
ENSBTAT00000003625	ENSBTAG00000002796	chr7	-	KLHL3	miR-421-3p/miR-421/miR-12406-3p/bta-miR-421-3p	50734415	50734420
ENSBTAT00000003625	ENSBTAG00000002796	chr7	-	KLHL3	miR-423-5p/miR-423a/miR-3184-5p/miR-3573-5p/miR-6921-5p/miR-11971/bta-miR-423-5p/UGAGGGGCCUCGGCCUACUGGU	50732582	50732587
ENSBTAT00000003625	ENSBTAG00000002796	chr7	-	KLHL3	miR-425-5p/bta-miR-425-5p	50689979	50689984
ENSBTAT00000003625	ENSBTAG00000002796	chr7	-	KLHL3	miR-485-5p/miR-1698/miR-1703-5p/miR-485/miR-1962/miR-6618-5p/miR-6884-5p/bta-miR-485-5p	50710880	50710885
ENSBTAT00000003625	ENSBTAG00000002796	chr7	-	KLHL3	miR-490-3p/miR-490/bta-miR-490-3p	50768268	50768273
ENSBTAT00000003625	ENSBTAG00000002796	chr7	-	KLHL3	miR-492/AGGACCUGACUUGCUGUGGCCAG	50710431	50710436
ENSBTAT00000003625	ENSBTAG00000002796	chr7	-	KLHL3	miR-492/AGGACCUGACUUGCUGUGGCCAG	50710432	50710437
ENSBTAT00000003625	ENSBTAG00000002796	chr7	-	KLHL3	miR-495-3p/miR-495/miR-1192/miR-5688/miR-12200-5p/bta-miR-495-3p	50695925	50695930
ENSBTAT00000003625	ENSBTAG00000002796	chr7	-	KLHL3	miR-502b/bta-miR-502b-3p	50681340	50681345
ENSBTAT00000003625	ENSBTAG00000002796	chr7	-	KLHL3	miR-504-5p/miR-504/miR-4725-5p/bta-miR-504-5p	50760847	50760852
ENSBTAT00000003625	ENSBTAG00000002796	chr7	-	KLHL3	miR-506-5p/UAUUCAGGAACAUAUUGCAAAA	50755223	50755228
ENSBTAT00000003625	ENSBTAG00000002796	chr7	-	KLHL3	miR-5192/CGGAGAGUGUCGUCGGCGGCGU	50737670	50737675
ENSBTAT00000003625	ENSBTAG00000002796	chr7	-	KLHL3	miR-548c/miR-548e/miR-548at-3p/miR-2285h/miR-548ay-3p/miR-548j-3p/miR-2285dg/bta-miR-2285h-3p	50704762	50704767
ENSBTAT00000003625	ENSBTAG00000002796	chr7	-	KLHL3	miR-548d-3p/miR-548h-3p/miR-548b/miR-548z/miR-548ac/miR-2285u/miR-548bb-3p/miR-2285bm/bta-miR-2285bm-3p	50766999	50767004
ENSBTAT00000003625	ENSBTAG00000002796	chr7	-	KLHL3	miR-548d-5p/AGCAAAAAUGUGCUAGUGCCAAA	50695943	50695948
ENSBTAT00000003625	ENSBTAG00000002796	chr7	-	KLHL3	miR-548s/miR-2285dm/UUGGCCAAAAAUACCUUCAGGU	50761785	50761790
ENSBTAT00000003625	ENSBTAG00000002796	chr7	-	KLHL3	miR-6517/bta-miR-6517-5p	50682951	50682956
ENSBTAT00000003625	ENSBTAG00000002796	chr7	-	KLHL3	miR-6517/bta-miR-6517-5p	50756749	50756754
ENSBTAT00000003625	ENSBTAG00000002796	chr7	-	KLHL3	miR-6541/bta-miR-6715-5p	50750455	50750460
ENSBTAT00000003625	ENSBTAG00000002796	chr7	-	KLHL3	miR-6624-3p/miR-7113-5p/miR-7226-5p/miR-11989/ACCAGGGAGAGGUCGCGACCCA	50693623	50693628
ENSBTAT00000003625	ENSBTAG00000002796	chr7	-	KLHL3	miR-6624-3p/miR-7113-5p/miR-7226-5p/miR-11989/ACCAGGGAGAGGUCGCGACCCA	50770499	50770504
ENSBTAT00000003625	ENSBTAG00000002796	chr7	-	KLHL3	miR-6999-3p/AUUCAGCUGUUUUGUGAGACAUU	50705746	50705751
ENSBTAT00000003625	ENSBTAG00000002796	chr7	-	KLHL3	miR-6999-3p/AUUCAGCUGUUUUGUGAGACAUU	50705747	50705752
ENSBTAT00000003625	ENSBTAG00000002796	chr7	-	KLHL3	miR-7158-5p/UGCUCAAUAAAUACCCGUUGAAU	50669104	50669109
ENSBTAT00000003625	ENSBTAG00000002796	chr7	-	KLHL3	miR-7158-5p/UGCUCAAUAAAUACCCGUUGAAU	50669105	50669110
ENSBTAT00000003625	ENSBTAG00000002796	chr7	-	KLHL3	miR-7222-3p/CCCAGGACCCGGAGCAGGCUGC	50678486	50678491
ENSBTAT00000003625	ENSBTAG00000002796	chr7	-	KLHL3	miR-7222-3p/CCCAGGACCCGGAGCAGGCUGC	50756893	50756898
ENSBTAT00000003625	ENSBTAG00000002796	chr7	-	KLHL3	miR-7386k-3p/miR-7386m-3p/AAAGAAGUAUAUGCAUAGGAAA	50712711	50712716
ENSBTAT00000003625	ENSBTAG00000002796	chr7	-	KLHL3	miR-7478-5p/miR-11993/bta-miR-11993-5p	50751168	50751173
ENSBTAT00000003625	ENSBTAG00000002796	chr7	-	KLHL3	miR-760-3p/miR-760/miR-1842/miR-7239-3p/bta-miR-760-3p/bta-miR-1842-5p	50693827	50693832
ENSBTAT00000003625	ENSBTAG00000002796	chr7	-	KLHL3	miR-7646-3p/miR-12199-3p/ACACUGGUACAAGGGUUGGGAGA	50743958	50743963
ENSBTAT00000003625	ENSBTAG00000002796	chr7	-	KLHL3	miR-769-5p/miR-769/bta-miR-769-5p	50733402	50733407
ENSBTAT00000003625	ENSBTAG00000002796	chr7	-	KLHL3	miR-7a-1-3p/miR-3065-5p/miR-3065/ACAACAAAAUCACUAGUCUUCCAG	50729560	50729565
ENSBTAT00000003625	ENSBTAG00000002796	chr7	-	KLHL3	miR-9-5p/miR-9a-5p/miR-9/miR-9b-5p/bta-miR-9-5p	50768064	50768069
ENSBTAT00000003625	ENSBTAG00000002796	chr7	-	KLHL3	miR-9-5p/miR-9a-5p/miR-9/miR-9b-5p/bta-miR-9-5p	50768065	50768070
ENSBTAT00000003625	ENSBTAG00000002796	chr7	-	KLHL3	UAGCAGAAGCAUUUCCGCACAC	50720372	50720377
ENSBTAT00000003625	ENSBTAG00000002796	chr7	-	KLHL3	UCCUCAAGGAGCUUCAGUCUAG	50716251	50716256
ENSBTAT00000003629	ENSBTAG00000038369	chr11	-	SULT1C2	AAUGCCCUUUUAACAUUGCACUG	44750133	44750138
ENSBTAT00000003629	ENSBTAG00000038369	chr11	-	SULT1C2	ACCUGUGGUCUCUUCCCUAUUU	44751856	44751861
ENSBTAT00000003629	ENSBTAG00000038369	chr11	-	SULT1C2	AGAAAGAGUCCGGCACGACUGA	44750469	44750474
ENSBTAT00000003629	ENSBTAG00000038369	chr11	-	SULT1C2	AUGGUCAUUACCAAGGCUUUU	44749770	44749775
ENSBTAT00000003629	ENSBTAG00000038369	chr11	-	SULT1C2	CGUGGUAAUCCCUGGCAAUGU	44747532	44747537
ENSBTAT00000003629	ENSBTAG00000038369	chr11	-	SULT1C2	miR-1205/miR-10179-5p/miR-10394-5p/GCUGCAGGCAGGCGACCACGUG	44751232	44751237
ENSBTAT00000003629	ENSBTAG00000038369	chr11	-	SULT1C2	miR-125a-5p/miR-125b-5p/miR-351-5p/miR-125b/miR-125a/miR-670/miR-670-5p/miR-4319/miR-6367/miR-6394/bta-miR-125b-5p/bta-miR-125a-5p/GCCCUGAGUUUAGGCAGCAGUU	44751457	44751462
ENSBTAT00000003629	ENSBTAG00000038369	chr11	-	SULT1C2	miR-1306-3p/bta-miR-1306-3p	44749834	44749839
ENSBTAT00000003629	ENSBTAG00000038369	chr11	-	SULT1C2	miR-146a-5p/miR-146b-5p/miR-146a/miR-146b/miR-146c-5p/miR-7153-5p/miR-12349-3p/bta-miR-146a-5p/bta-miR-146b-5p	44751344	44751349
ENSBTAT00000003629	ENSBTAG00000038369	chr11	-	SULT1C2	miR-15a-5p/miR-16-5p/miR-15b-5p/miR-195a-5p/miR-195-5p/miR-322-5p/miR-15a/miR-424-5p/miR-15b/miR-16/miR-497-5p/miR-497a-5p/miR-16b/miR-16c/miR-16a/miR-15c/miR-195/miR-497/miR-15c-5p/miR-16c-5p/miR-1907/miR-424/miR-195b/miR-6342/miR-6353/miR-6419/miR-6838-5p/miR-12274-5p/miR-16b-5p/bta-miR-16b-5p/bta-miR-15b-5p/bta-miR-16a-5p/bta-miR-15a-5p/bta-miR-195-5p/bta-miR-497-5p/bta-miR-424-5p/CAGCAGCAUACGCCGGCGGGAA	44749329	44749334
ENSBTAT00000003629	ENSBTAG00000038369	chr11	-	SULT1C2	miR-181a-2-3p/bta-miR-181a-3p	44751305	44751310
ENSBTAT00000003629	ENSBTAG00000038369	chr11	-	SULT1C2	miR-193a-3p/miR-193b-3p/miR-193/miR-193a/miR-193b/bta-miR-193b-3p	44749284	44749289
ENSBTAT00000003629	ENSBTAG00000038369	chr11	-	SULT1C2	miR-199a-3p/miR-199b-3p/miR-199/miR-199b/miR-3129-5p/miR-3129/bta-miR-199a-3p	44749068	44749073
ENSBTAT00000003629	ENSBTAG00000038369	chr11	-	SULT1C2	miR-204-5p/miR-211-5p/miR-204/miR-211/miR-7670-3p/bta-miR-204-5p/bta-miR-211-5p	44748749	44748754
ENSBTAT00000003629	ENSBTAG00000038369	chr11	-	SULT1C2	miR-214-3p/miR-214/miR-761/miR-3619-5p/bta-miR-214-3p	44749328	44749333
ENSBTAT00000003629	ENSBTAG00000038369	chr11	-	SULT1C2	miR-214-3p/miR-214/miR-761/miR-3619-5p/bta-miR-214-3p	44751968	44751973
ENSBTAT00000003629	ENSBTAG00000038369	chr11	-	SULT1C2	miR-2284j/miR-2284d/miR-2284n/miR-2284k/miR-2284c/miR-2284v/miR-2284m/miR-2284ab/miR-2285am-5p/miR-2285au/miR-2285bt/miR-2285dc/bta-miR-2284ab-5p/bta-miR-2285bt-5p	44747333	44747338
ENSBTAT00000003629	ENSBTAG00000038369	chr11	-	SULT1C2	miR-2284j/miR-2284d/miR-2284n/miR-2284k/miR-2284c/miR-2284v/miR-2284m/miR-2284ab/miR-2285am-5p/miR-2285au/miR-2285bt/miR-2285dc/bta-miR-2284ab-5p/bta-miR-2285bt-5p	44751740	44751745
ENSBTAT00000003629	ENSBTAG00000038369	chr11	-	SULT1C2	miR-2284x/miR-2285aj-5p/miR-2285bo/bta-miR-2284x-5p	44751739	44751744
ENSBTAT00000003629	ENSBTAG00000038369	chr11	-	SULT1C2	miR-2319b/miR-3664-5p/bta-miR-7860-5p	44751631	44751636
ENSBTAT00000003629	ENSBTAG00000038369	chr11	-	SULT1C2	miR-29a-3p/miR-29b-3p/miR-29c-3p/miR-29b/miR-29d/miR-29a/miR-29c/miR-29d-3p/bta-miR-29b-3p/bta-miR-29d-3p	44751030	44751035
ENSBTAT00000003629	ENSBTAG00000038369	chr11	-	SULT1C2	miR-3081-5p/bta-miR-653-3p	44751699	44751704
ENSBTAT00000003629	ENSBTAG00000038369	chr11	-	SULT1C2	miR-378g/miR-6637-3p/miR-7482-5p/GCUGGGCUGCGUCGGCGCUCGGA	44751008	44751013
ENSBTAT00000003629	ENSBTAG00000038369	chr11	-	SULT1C2	miR-5114/miR-7094b-2-5p/ACUGGAGACACGUGCACUGUAGA	44751392	44751397
ENSBTAT00000003629	ENSBTAG00000038369	chr11	-	SULT1C2	miR-548a-3p/miR-548e-3p/miR-548f-3p/miR-548a/miR-548f/miR-2285a/miR-548ar-3p/miR-548e/miR-548az-3p/miR-7859/miR-548bc/bta-miR-7859-3p	44748622	44748627
ENSBTAT00000003629	ENSBTAG00000038369	chr11	-	SULT1C2	miR-6624-3p/miR-7113-5p/miR-7226-5p/miR-11989/ACCAGGGAGAGGUCGCGACCCA	44751268	44751273
ENSBTAT00000003629	ENSBTAG00000038369	chr11	-	SULT1C2	miR-7108-3p/miR-12245-3p/CCCCGCCCCCGCCGUUCCCCCCUC	44752516	44752521
ENSBTAT00000003629	ENSBTAG00000038369	chr11	-	SULT1C2	miR-7196-5p/miR-1546b-3p/UCCAUCCCCUCUUGCCCACCAG	44751299	44751304
ENSBTAT00000003629	ENSBTAG00000038369	chr11	-	SULT1C2	miR-7222-3p/CCCAGGACCCGGAGCAGGCUGC	44749877	44749882
ENSBTAT00000003629	ENSBTAG00000038369	chr11	-	SULT1C2	miR-760-3p/miR-760/miR-1842/miR-7239-3p/bta-miR-760-3p/bta-miR-1842-5p	44750805	44750810
ENSBTAT00000003629	ENSBTAG00000038369	chr11	-	SULT1C2	miR-760-3p/miR-760/miR-1842/miR-7239-3p/bta-miR-760-3p/bta-miR-1842-5p	44751897	44751902
ENSBTAT00000003629	ENSBTAG00000038369	chr11	-	SULT1C2	miR-876-3p/miR-876/bta-miR-876-3p	44750504	44750509
ENSBTAT00000003635	ENSBTAG00000002810	chr4	-	ZNF777	GCCACAGUGAGGACAGUGAUUUG	113244805	113244810
ENSBTAT00000003635	ENSBTAG00000002810	chr4	-	ZNF777	miR-128-3p/miR-216a-3p/miR-128a-3p/miR-128/miR-128b-3p/miR-3681-3p/miR-6539/bta-miR-128-3p	113244806	113244811
ENSBTAT00000003635	ENSBTAG00000002810	chr4	-	ZNF777	miR-140-3p/miR-140/miR-7467-3p/miR-497b/bta-miR-140-3p	113246779	113246784
ENSBTAT00000003635	ENSBTAG00000002810	chr4	-	ZNF777	miR-142a-5p/miR-142-5p/miR-5590-3p/bta-miR-2285f-5p	113239035	113239040
ENSBTAT00000003635	ENSBTAG00000002810	chr4	-	ZNF777	miR-2299-3p/miR-7059-5p/miR-12026/bta-miR-2299-3p	113255219	113255224
ENSBTAT00000003635	ENSBTAG00000002810	chr4	-	ZNF777	miR-328a-3p/miR-328-3p/miR-328/miR-328b-3p/miR-6395/bta-miR-328-3p	113256915	113256920
ENSBTAT00000003635	ENSBTAG00000002810	chr4	-	ZNF777	miR-628-5p/miR-628/miR-9718/bta-miR-628-5p	113257131	113257136
ENSBTAT00000003635	ENSBTAG00000002810	chr4	-	ZNF777	miR-6825-5p/miR-7030-5p/miR-7075-5p/miR-7076-5p/miR-12283-5p/AGGGGAGGAGCAGGGGAUAUGAU	113261509	113261514
ENSBTAT00000003635	ENSBTAG00000002810	chr4	-	ZNF777	miR-7108-3p/miR-12245-3p/CCCCGCCCCCGCCGUUCCCCCCUC	113239062	113239067
ENSBTAT00000003635	ENSBTAG00000002810	chr4	-	ZNF777	miR-744-5p/miR-1716/miR-744/miR-10396a-5p/bta-miR-744-5p	113261147	113261152
ENSBTAT00000003636	ENSBTAG00000002808	chr10	+	PSMA3	bta-miR-2285bg-5p	70814057	70814062
ENSBTAT00000003636	ENSBTAG00000002808	chr10	+	PSMA3	miR-1388-5p/miR-6327/miR-1388a-5p/miR-352-5p/bta-miR-1388-5p	70805083	70805088
ENSBTAT00000003636	ENSBTAG00000002808	chr10	+	PSMA3	miR-374a-5p/miR-374-5p/miR-374b-5p/miR-374a/miR-374b/bta-miR-374a-5p/bta-miR-374b-5p	70810271	70810276
ENSBTAT00000003636	ENSBTAG00000002808	chr10	+	PSMA3	miR-499a-5p/miR-499-5p/miR-499/bta-miR-499-5p	70805612	70805617
ENSBTAT00000003637	ENSBTAG00000002809	chr3	-	CAPN10	ACCUGUGGUCUCUUCCCUAUUU	120338059	120338064
ENSBTAT00000003637	ENSBTAG00000002809	chr3	-	CAPN10	CGUGCAGACUGGACUUCGUGCC	120338916	120338921
ENSBTAT00000003637	ENSBTAG00000002809	chr3	-	CAPN10	CUGCUCAUGCUGCAGAGCUUCC	120336143	120336148
ENSBTAT00000003637	ENSBTAG00000002809	chr3	-	CAPN10	miR-1205/miR-10179-5p/miR-10394-5p/GCUGCAGGCAGGCGACCACGUG	120332212	120332217
ENSBTAT00000003637	ENSBTAG00000002809	chr3	-	CAPN10	miR-1205/miR-10179-5p/miR-10394-5p/GCUGCAGGCAGGCGACCACGUG	120337039	120337044
ENSBTAT00000003637	ENSBTAG00000002809	chr3	-	CAPN10	miR-1764-3p/bta-miR-191b-3p/AGCUGCUUCCCCUGACACUCAG	120336379	120336384
ENSBTAT00000003637	ENSBTAG00000002809	chr3	-	CAPN10	miR-1764-3p/bta-miR-191b-3p/AGCUGCUUCCCCUGACACUCAG	120336380	120336385
ENSBTAT00000003637	ENSBTAG00000002809	chr3	-	CAPN10	miR-1764-3p/bta-miR-191b-3p/AGCUGCUUCCCCUGACACUCAG	120338030	120338035
ENSBTAT00000003637	ENSBTAG00000002809	chr3	-	CAPN10	miR-2285aa/miR-2285cj/bta-miR-2285aa-3p	120334172	120334177
ENSBTAT00000003637	ENSBTAG00000002809	chr3	-	CAPN10	miR-2285q/miR-6962-5p/bta-miR-2285q-3p	120334635	120334640
ENSBTAT00000003637	ENSBTAG00000002809	chr3	-	CAPN10	miR-2416/bta-miR-2416-5p	120333918	120333923
ENSBTAT00000003640	ENSBTAG00000045857	chr25	+	FAM195A	miR-128-3p/miR-216a-3p/miR-128a-3p/miR-128/miR-128b-3p/miR-3681-3p/miR-6539/bta-miR-128-3p	579635	579640
ENSBTAT00000003640	ENSBTAG00000045857	chr25	+	FAM195A	miR-216a-3p/miR-12224-5p/bta-miR-216a-3p	579617	579622
ENSBTAT00000003640	ENSBTAG00000045857	chr25	+	FAM195A	miR-2284j/miR-2284d/miR-2284n/miR-2284k/miR-2284c/miR-2284v/miR-2284m/miR-2284ab/miR-2285am-5p/miR-2285au/miR-2285bt/miR-2285dc/bta-miR-2284ab-5p/bta-miR-2285bt-5p	579682	579687
ENSBTAT00000003640	ENSBTAG00000045857	chr25	+	FAM195A	miR-2350/miR-7472-3p/bta-miR-2350-3p	582158	582163
ENSBTAT00000003640	ENSBTAG00000045857	chr25	+	FAM195A	miR-2366/bta-miR-2366-3p	580097	580102
ENSBTAT00000003640	ENSBTAG00000045857	chr25	+	FAM195A	miR-2425-5p/miR-6501/bta-miR-2425-5p	581937	581942
ENSBTAT00000003640	ENSBTAG00000045857	chr25	+	FAM195A	miR-2902/miR-12264-3p/miR-12265-5p/CUGGCUGUCAAUUCAUAGGUCAG	581232	581237
ENSBTAT00000003640	ENSBTAG00000045857	chr25	+	FAM195A	miR-34a-5p/miR-34c-5p/miR-34b-5p/miR-449a/miR-449a-5p/miR-34a/miR-449b-5p/miR-449c-5p/miR-34b/miR-34c/miR-449b/miR-449c/miR-449d-5p/bta-miR-34c-5p/bta-miR-34a-5p/bta-miR-449b-5p/bta-miR-449a-5p	581183	581188
ENSBTAT00000003640	ENSBTAG00000045857	chr25	+	FAM195A	miR-34a-5p/miR-34c-5p/miR-34b-5p/miR-449a/miR-449a-5p/miR-34a/miR-449b-5p/miR-449c-5p/miR-34b/miR-34c/miR-449b/miR-449c/miR-449d-5p/bta-miR-34c-5p/bta-miR-34a-5p/bta-miR-449b-5p/bta-miR-449a-5p	583362	583367
ENSBTAT00000003640	ENSBTAG00000045857	chr25	+	FAM195A	miR-378g/miR-6637-3p/miR-7482-5p/GCUGGGCUGCGUCGGCGCUCGGA	581814	581819
ENSBTAT00000003640	ENSBTAG00000045857	chr25	+	FAM195A	miR-3929/miR-4478/bta-miR-873-3p	582103	582108
ENSBTAT00000003640	ENSBTAG00000045857	chr25	+	FAM195A	miR-674-3p/bta-miR-7862-5p/CACAGCUCCGAUAUGCAAUGGGUA	582160	582165
ENSBTAT00000003651	ENSBTAG00000002821	chr10	-	CILP	CAGGUACACAAACAAUUCCGAG	12111051	12111056
ENSBTAT00000003651	ENSBTAG00000002821	chr10	-	CILP	CUGGGCAAUAUAGCGAGA	12104153	12104158
ENSBTAT00000003651	ENSBTAG00000002821	chr10	-	CILP	miR-10162-5p/bta-miR-10162-5p	12107655	12107660
ENSBTAT00000003651	ENSBTAG00000002821	chr10	-	CILP	miR-1301-3p/miR-1301/miR-5047/miR-10166-5p/bta-miR-1301-3p	12107664	12107669
ENSBTAT00000003651	ENSBTAG00000002821	chr10	-	CILP	miR-130a-3p/miR-301a-3p/miR-130b-3p/miR-454-3p/miR-301b-3p/miR-721/miR-130a/miR-130c/miR-130b/miR-301/miR-130c-3p/miR-301b/miR-301a/miR-454/miR-301-3p/miR-4295/miR-3666/miR-6341/miR-6389/bta-miR-130a-3p/bta-miR-301b-3p/bta-miR-454-3p/bta-miR-301a-3p	12110462	12110467
ENSBTAT00000003651	ENSBTAG00000002821	chr10	-	CILP	miR-186-5p/miR-186/bta-miR-186-5p	12109633	12109638
ENSBTAT00000003651	ENSBTAG00000002821	chr10	-	CILP	miR-2415-3p/miR-4650-5p/bta-miR-2415-3p	12107658	12107663
ENSBTAT00000003651	ENSBTAG00000002821	chr10	-	CILP	miR-3082-5p/miR-4797-5p/miR-12401-5p/GACAGAGUGCAGACCAGGGUCU	12113767	12113772
ENSBTAT00000003651	ENSBTAG00000002821	chr10	-	CILP	miR-323b-3p/AACAAUACAACUUACUACCUCA	12103238	12103243
ENSBTAT00000003651	ENSBTAG00000002821	chr10	-	CILP	miR-374a-3p/bta-miR-374a-3p	12112666	12112671
ENSBTAT00000003651	ENSBTAG00000002821	chr10	-	CILP	miR-382-5p/miR-382/bta-miR-382-5p	12110145	12110150
ENSBTAT00000003651	ENSBTAG00000002821	chr10	-	CILP	miR-488-3p/miR-488/miR-2367-3p/miR-12316-3p/bta-miR-488-3p	12107318	12107323
ENSBTAT00000003651	ENSBTAG00000002821	chr10	-	CILP	miR-491-5p/miR-491/miR-6622-3p/miR-7003-5p/bta-miR-491-5p	12112558	12112563
ENSBTAT00000003651	ENSBTAG00000002821	chr10	-	CILP	miR-495-3p/miR-495/miR-1192/miR-5688/miR-12200-5p/bta-miR-495-3p	12112658	12112663
ENSBTAT00000003651	ENSBTAG00000002821	chr10	-	CILP	miR-542-3p/miR-542/bta-miR-542-3p	12105485	12105490
ENSBTAT00000003651	ENSBTAG00000002821	chr10	-	CILP	miR-548s/miR-2285dm/UUGGCCAAAAAUACCUUCAGGU	12103814	12103819
ENSBTAT00000003651	ENSBTAG00000002821	chr10	-	CILP	miR-6516-3p/AAUGUAUGUUCUCUGAUCAACC	12110609	12110614
ENSBTAT00000003651	ENSBTAG00000002821	chr10	-	CILP	miR-654-5p/miR-541-3p/miR-541/bta-miR-654-5p	12109608	12109613
ENSBTAT00000003651	ENSBTAG00000002821	chr10	-	CILP	miR-7-5p/miR-7a-5p/miR-7b-5p/miR-7b/miR-7/bta-miR-7-5p	12106710	12106715
ENSBTAT00000003651	ENSBTAG00000002821	chr10	-	CILP	miR-8905/miR-12364-5p/UCCACAAACCAUUAUGUGCUGCUA	12101503	12101508
ENSBTAT00000003652	ENSBTAG00000002822	chr13	+	CNBD2	ACAGAUCUUAAGAAUAUACAGC	65780591	65780596
ENSBTAT00000003652	ENSBTAG00000002822	chr13	+	CNBD2	miR-122-5p/miR-122/miR-122a-5p/bta-miR-122-5p	65778476	65778481
ENSBTAT00000003653	ENSBTAG00000002823	chr3	-	MPZL1	ACAGUCUUCCUGGUACAGGCAG	941370	941375
ENSBTAT00000003653	ENSBTAG00000002823	chr3	-	MPZL1	ACCUGUGGUCUCUUCCCUAUUU	1006254	1006259
ENSBTAT00000003653	ENSBTAG00000002823	chr3	-	MPZL1	AGACUCAUUUGAGACGAUGAUG	964881	964886
ENSBTAT00000003653	ENSBTAG00000002823	chr3	-	MPZL1	bta-miR-2285bg-5p	1005984	1005989
ENSBTAT00000003653	ENSBTAG00000002823	chr3	-	MPZL1	bta-miR-2285bg-5p	1007153	1007158
ENSBTAT00000003653	ENSBTAG00000002823	chr3	-	MPZL1	CAAAGAGUUCACUUAGGUUUUU	969530	969535
ENSBTAT00000003653	ENSBTAG00000002823	chr3	-	MPZL1	CAGCAUGGCUGCAUAUUAGUGA	1009162	1009167
ENSBTAT00000003653	ENSBTAG00000002823	chr3	-	MPZL1	GACAAAGUUCUGUGAUGCACUGA	969308	969313
ENSBTAT00000003653	ENSBTAG00000002823	chr3	-	MPZL1	GCAGCAAGUACCCACAGUGCGG	1004158	1004163
ENSBTAT00000003653	ENSBTAG00000002823	chr3	-	MPZL1	GCCAAAACAUUCAUUCGAGUUU	931169	931174
ENSBTAT00000003653	ENSBTAG00000002823	chr3	-	MPZL1	GCUUUUGAGCGCAUAGUACCUCC	1008049	1008054
ENSBTAT00000003653	ENSBTAG00000002823	chr3	-	MPZL1	let-7a-5p/let-7b-5p/let-7c-5p/let-7d-5p/let-7e-5p/let-7f-5p/miR-98-5p/let-7g-5p/let-7i-5p/let-7i/let-7b/let-7d/let-7j-5p/let-7k-5p/miR-98/let-7f/let-7c/let-7g/let-7e/let-7a/let-7j/miR-1961/miR-4458/miR-4500/miR-6134/let-7k/let-7l-5p/bta-let-7c-5p/bta-let-7a-5p/bta-let-7b-3p/bta-let-7i-5p/bta-let-7f-5p/bta-let-7d-5p/bta-let-7e-5p/bta-let-7g-5p/bta-miR-98-5p	994178	994183
ENSBTAT00000003653	ENSBTAG00000002823	chr3	-	MPZL1	miR-10162-5p/bta-miR-10162-5p	1008342	1008347
ENSBTAT00000003653	ENSBTAG00000002823	chr3	-	MPZL1	miR-10b-5p/miR-10a-5p/miR-10a/miR-10b/miR-10c/miR-10c-5p/bta-miR-10b-5p/bta-miR-10a-5p	945213	945218
ENSBTAT00000003653	ENSBTAG00000002823	chr3	-	MPZL1	miR-10b-5p/miR-10a-5p/miR-10a/miR-10b/miR-10c/miR-10c-5p/bta-miR-10b-5p/bta-miR-10a-5p	945214	945219
ENSBTAT00000003653	ENSBTAG00000002823	chr3	-	MPZL1	miR-132-3p/miR-212-3p/miR-132/miR-212/miR-132a-3p/bta-miR-132-3p	997296	997301
ENSBTAT00000003653	ENSBTAG00000002823	chr3	-	MPZL1	miR-1329-5p/UACAGUGACCAGGUGACGACGG	997963	997968
ENSBTAT00000003653	ENSBTAG00000002823	chr3	-	MPZL1	miR-137-3p/miR-137/miR-137b-3p/bta-miR-137-3p	933291	933296
ENSBTAT00000003653	ENSBTAG00000002823	chr3	-	MPZL1	miR-139-5p/miR-139/bta-miR-139-5p	967217	967222
ENSBTAT00000003653	ENSBTAG00000002823	chr3	-	MPZL1	miR-140-3p/miR-140/miR-7467-3p/miR-497b/bta-miR-140-3p	980856	980861
ENSBTAT00000003653	ENSBTAG00000002823	chr3	-	MPZL1	miR-141-3p/miR-200a-3p/miR-200a/miR-141/bta-miR-141-3p/bta-miR-200a-3p	982084	982089
ENSBTAT00000003653	ENSBTAG00000002823	chr3	-	MPZL1	miR-142a-5p/miR-142-5p/miR-5590-3p/bta-miR-2285f-5p	1003425	1003430
ENSBTAT00000003653	ENSBTAG00000002823	chr3	-	MPZL1	miR-142a-5p/miR-142-5p/miR-5590-3p/bta-miR-2285f-5p	1003426	1003431
ENSBTAT00000003653	ENSBTAG00000002823	chr3	-	MPZL1	miR-145a-5p/miR-145-5p/miR-145/miR-5195-3p/miR-145b/bta-miR-145-5p	957874	957879
ENSBTAT00000003653	ENSBTAG00000002823	chr3	-	MPZL1	miR-148c/miR-873b/miR-12280-5p/ACAAGUUCGUCUGGGUUUUUCC	1010267	1010272
ENSBTAT00000003653	ENSBTAG00000002823	chr3	-	MPZL1	miR-152-3p/miR-148a-3p/miR-148b-3p/miR-148a/miR-148b/miR-152/miR-148-3p/bta-miR-148a-3p/bta-miR-148b-3p/bta-miR-152-3p	984275	984280
ENSBTAT00000003653	ENSBTAG00000002823	chr3	-	MPZL1	miR-152-3p/miR-148a-3p/miR-148b-3p/miR-148a/miR-148b/miR-152/miR-148-3p/bta-miR-148a-3p/bta-miR-148b-3p/bta-miR-152-3p	984276	984281
ENSBTAT00000003653	ENSBTAG00000002823	chr3	-	MPZL1	miR-155-5p/miR-155/bta-miR-155-5p	1011957	1011962
ENSBTAT00000003653	ENSBTAG00000002823	chr3	-	MPZL1	miR-15a-5p/miR-16-5p/miR-15b-5p/miR-195a-5p/miR-195-5p/miR-322-5p/miR-15a/miR-424-5p/miR-15b/miR-16/miR-497-5p/miR-497a-5p/miR-16b/miR-16c/miR-16a/miR-15c/miR-195/miR-497/miR-15c-5p/miR-16c-5p/miR-1907/miR-424/miR-195b/miR-6342/miR-6353/miR-6419/miR-6838-5p/miR-12274-5p/miR-16b-5p/bta-miR-16b-5p/bta-miR-15b-5p/bta-miR-16a-5p/bta-miR-15a-5p/bta-miR-195-5p/bta-miR-497-5p/bta-miR-424-5p/CAGCAGCAUACGCCGGCGGGAA	991538	991543
ENSBTAT00000003653	ENSBTAG00000002823	chr3	-	MPZL1	miR-1621-5p/UCCGGCUGCAACACAAGACACGA	941157	941162
ENSBTAT00000003653	ENSBTAG00000002823	chr3	-	MPZL1	miR-1651-3p/AUGCUUUUUGGGGUAAGGGCUU	979944	979949
ENSBTAT00000003653	ENSBTAG00000002823	chr3	-	MPZL1	miR-185-3p/miR-3059-5p/miR-5616-5p/miR-7864/UUUCCUCUCUGCCCCAUAGGGU	1009832	1009837
ENSBTAT00000003653	ENSBTAG00000002823	chr3	-	MPZL1	miR-185-3p/miR-3059-5p/miR-5616-5p/miR-7864/UUUCCUCUCUGCCCCAUAGGGU	1010112	1010117
ENSBTAT00000003653	ENSBTAG00000002823	chr3	-	MPZL1	miR-186-5p/miR-186/bta-miR-186-5p	990146	990151
ENSBTAT00000003653	ENSBTAG00000002823	chr3	-	MPZL1	miR-190a-5p/miR-190a/miR-190b-5p/miR-190b/miR-190/bta-miR-190b-5p/bta-miR-190a-5p	983276	983281
ENSBTAT00000003653	ENSBTAG00000002823	chr3	-	MPZL1	miR-1a-3p/miR-206-3p/miR-1-3p/miR-206/miR-1b-3p/miR-613/miR-1a/miR-1b/miR-1/miR-6349/miR-6382/bta-miR-1-3p/bta-miR-206-3p	982097	982102
ENSBTAT00000003653	ENSBTAG00000002823	chr3	-	MPZL1	miR-2115-5p/AGCUUCCAGUCAAGGAUGUUUACA/AGCUUCCAGUCGAGGAUGUUUACA/AGCUUCCAGUCGGGGAUGUUUACA	1003728	1003733
ENSBTAT00000003653	ENSBTAG00000002823	chr3	-	MPZL1	miR-2115-5p/AGCUUCCAGUCAAGGAUGUUUACA/AGCUUCCAGUCGAGGAUGUUUACA/AGCUUCCAGUCGGGGAUGUUUACA	953771	953776
ENSBTAT00000003653	ENSBTAG00000002823	chr3	-	MPZL1	miR-214-3p/miR-214/miR-761/miR-3619-5p/bta-miR-214-3p	941305	941310
ENSBTAT00000003653	ENSBTAG00000002823	chr3	-	MPZL1	miR-214-5p/miR-214b-5p/bta-miR-214-5p/UGCCUGUCAAGCCUGUGCUCAG	952728	952733
ENSBTAT00000003653	ENSBTAG00000002823	chr3	-	MPZL1	miR-216b-5p/miR-216b/bta-miR-216b-5p	949747	949752
ENSBTAT00000003653	ENSBTAG00000002823	chr3	-	MPZL1	miR-219a-1-3p/miR-219-1-3p/miR-6559-3p/miR-219/bta-miR-219-3p	1006784	1006789
ENSBTAT00000003653	ENSBTAG00000002823	chr3	-	MPZL1	miR-221-3p/miR-222-3p/miR-222a/miR-221/miR-222/miR-1928/miR-222b-3p/bta-miR-222-3p/bta-miR-221-3p	1009313	1009318
ENSBTAT00000003653	ENSBTAG00000002823	chr3	-	MPZL1	miR-221-3p/miR-222-3p/miR-222a/miR-221/miR-222/miR-1928/miR-222b-3p/bta-miR-222-3p/bta-miR-221-3p	933253	933258
ENSBTAT00000003653	ENSBTAG00000002823	chr3	-	MPZL1	miR-22-3p/miR-22/bta-miR-22-3p	935084	935089
ENSBTAT00000003653	ENSBTAG00000002823	chr3	-	MPZL1	miR-2284j/miR-2284d/miR-2284n/miR-2284k/miR-2284c/miR-2284v/miR-2284m/miR-2284ab/miR-2285am-5p/miR-2285au/miR-2285bt/miR-2285dc/bta-miR-2284ab-5p/bta-miR-2285bt-5p	1002837	1002842
ENSBTAT00000003653	ENSBTAG00000002823	chr3	-	MPZL1	miR-2284j/miR-2284d/miR-2284n/miR-2284k/miR-2284c/miR-2284v/miR-2284m/miR-2284ab/miR-2285am-5p/miR-2285au/miR-2285bt/miR-2285dc/bta-miR-2284ab-5p/bta-miR-2285bt-5p	942290	942295
ENSBTAT00000003653	ENSBTAG00000002823	chr3	-	MPZL1	miR-2284j/miR-2284d/miR-2284n/miR-2284k/miR-2284c/miR-2284v/miR-2284m/miR-2284ab/miR-2285am-5p/miR-2285au/miR-2285bt/miR-2285dc/bta-miR-2284ab-5p/bta-miR-2285bt-5p	965107	965112
ENSBTAT00000003653	ENSBTAG00000002823	chr3	-	MPZL1	miR-2284j/miR-2284d/miR-2284n/miR-2284k/miR-2284c/miR-2284v/miR-2284m/miR-2284ab/miR-2285am-5p/miR-2285au/miR-2285bt/miR-2285dc/bta-miR-2284ab-5p/bta-miR-2285bt-5p	983479	983484
ENSBTAT00000003653	ENSBTAG00000002823	chr3	-	MPZL1	miR-2284t-5p/bta-miR-2284t-5p	935772	935777
ENSBTAT00000003653	ENSBTAG00000002823	chr3	-	MPZL1	miR-2284x/miR-2285aj-5p/miR-2285bo/bta-miR-2284x-5p	1002836	1002841
ENSBTAT00000003653	ENSBTAG00000002823	chr3	-	MPZL1	miR-2284z/miR-2284aa/miR-12136/CAAAAAGUCCACUCGGUUUUUU	979244	979249
ENSBTAT00000003653	ENSBTAG00000002823	chr3	-	MPZL1	miR-2284z/miR-2284aa/miR-12136/CAAAAAGUCCACUCGGUUUUUU	983478	983483
ENSBTAT00000003653	ENSBTAG00000002823	chr3	-	MPZL1	miR-2285aa/miR-2285cj/bta-miR-2285aa-3p	1007596	1007601
ENSBTAT00000003653	ENSBTAG00000002823	chr3	-	MPZL1	miR-2285aa/miR-2285cj/bta-miR-2285aa-3p	939613	939618
ENSBTAT00000003653	ENSBTAG00000002823	chr3	-	MPZL1	miR-2285bc/miR-2285cc/miR-2285ce/miR-2285da/miR-2285dd/miR-2285df/bta-miR-2285bc-3p	985154	985159
ENSBTAT00000003653	ENSBTAG00000002823	chr3	-	MPZL1	miR-2285bw/bta-miR-2285u-3p	985151	985156
ENSBTAT00000003653	ENSBTAG00000002823	chr3	-	MPZL1	miR-2285bw/bta-miR-2285u-3p	985152	985157
ENSBTAT00000003653	ENSBTAG00000002823	chr3	-	MPZL1	miR-2285q/miR-6962-5p/bta-miR-2285q-3p	1008842	1008847
ENSBTAT00000003653	ENSBTAG00000002823	chr3	-	MPZL1	miR-2319a/miR-6524/bta-miR-6524-3p	1011131	1011136
ENSBTAT00000003653	ENSBTAG00000002823	chr3	-	MPZL1	miR-2350/miR-7472-3p/bta-miR-2350-3p	992826	992831
ENSBTAT00000003653	ENSBTAG00000002823	chr3	-	MPZL1	miR-24-1-5p/miR-24-2-5p/miR-24-5p/miR-24a-5p/miR-24/bta-miR-24-5p/GUGCCUACUUUAUCUGAGUGUG	1001068	1001073
ENSBTAT00000003653	ENSBTAG00000002823	chr3	-	MPZL1	miR-2431-3p/bta-miR-2431-3p	1002314	1002319
ENSBTAT00000003653	ENSBTAG00000002823	chr3	-	MPZL1	miR-2431-3p/bta-miR-2431-3p	1002315	1002320
ENSBTAT00000003653	ENSBTAG00000002823	chr3	-	MPZL1	miR-2483-3p/bta-miR-2483-3p	965470	965475
ENSBTAT00000003653	ENSBTAG00000002823	chr3	-	MPZL1	miR-28-5p/miR-28a-5p/miR-28/miR-708-5p/miR-1653/miR-708/miR-3139/miR-7178-5p/bta-miR-708-5p/UAGGAGCUAUCAGAACUUAGUG	984810	984815
ENSBTAT00000003653	ENSBTAG00000002823	chr3	-	MPZL1	miR-296-3p/miR-296/bta-miR-296-3p	994128	994133
ENSBTAT00000003653	ENSBTAG00000002823	chr3	-	MPZL1	miR-299-2/UUAUGUGGGAGAAUGCAGAACAG	937370	937375
ENSBTAT00000003653	ENSBTAG00000002823	chr3	-	MPZL1	miR-301a-5p/miR-301b-5p/miR-6952-3p/miR-7205-3p/bta-miR-301a-5p	955740	955745
ENSBTAT00000003653	ENSBTAG00000002823	chr3	-	MPZL1	miR-301a-5p/miR-301b-5p/miR-6952-3p/miR-7205-3p/bta-miR-301a-5p	955741	955746
ENSBTAT00000003653	ENSBTAG00000002823	chr3	-	MPZL1	miR-30a-3p/miR-30d-3p/miR-30e-3p/miR-30e/miR-6693-3p/bta-miR-3601-5p	994968	994973
ENSBTAT00000003653	ENSBTAG00000002823	chr3	-	MPZL1	miR-326-3p/miR-330-5p/miR-326/miR-330/bta-miR-330-5p	1000529	1000534
ENSBTAT00000003653	ENSBTAG00000002823	chr3	-	MPZL1	miR-326-3p/miR-330-5p/miR-326/miR-330/bta-miR-330-5p	1000530	1000535
ENSBTAT00000003653	ENSBTAG00000002823	chr3	-	MPZL1	miR-326-3p/miR-330-5p/miR-326/miR-330/bta-miR-330-5p	1012009	1012014
ENSBTAT00000003653	ENSBTAG00000002823	chr3	-	MPZL1	miR-335/miR-335-5p/bta-miR-335-5p	1002058	1002063
ENSBTAT00000003653	ENSBTAG00000002823	chr3	-	MPZL1	miR-342-3p/miR-342/bta-miR-342-3p/ACUCACACCUAGGUUCCAAGGAUU	991488	991493
ENSBTAT00000003653	ENSBTAG00000002823	chr3	-	MPZL1	miR-342-3p/miR-342/bta-miR-342-3p/ACUCACACCUAGGUUCCAAGGAUU	991489	991494
ENSBTAT00000003653	ENSBTAG00000002823	chr3	-	MPZL1	miR-3570/GGUACAAUCAACGGUCGAUGGU	963741	963746
ENSBTAT00000003653	ENSBTAG00000002823	chr3	-	MPZL1	miR-3620-3p/AUGCUCAGACAACCAUGGUGCA	989244	989249
ENSBTAT00000003653	ENSBTAG00000002823	chr3	-	MPZL1	miR-375/bta-miR-375-3p	970600	970605
ENSBTAT00000003653	ENSBTAG00000002823	chr3	-	MPZL1	miR-378g/miR-6637-3p/miR-7482-5p/GCUGGGCUGCGUCGGCGCUCGGA	1005844	1005849
ENSBTAT00000003653	ENSBTAG00000002823	chr3	-	MPZL1	miR-3926/miR-2285ck/AGGCCAAAAAGUUAGUUCUGAU	993145	993150
ENSBTAT00000003653	ENSBTAG00000002823	chr3	-	MPZL1	miR-409-3p/miR-409/miR-7371m-3p/bta-miR-409a-3p/GAAUGUUGGAGAACUGCAGUU	1002046	1002051
ENSBTAT00000003653	ENSBTAG00000002823	chr3	-	MPZL1	miR-4277/miR-3600/bta-miR-3600-5p	986745	986750
ENSBTAT00000003653	ENSBTAG00000002823	chr3	-	MPZL1	miR-450b-5p/miR-450b/bta-miR-450b-5p	992226	992231
ENSBTAT00000003653	ENSBTAG00000002823	chr3	-	MPZL1	miR-455-5p/miR-455/miR-5129-3p/bta-miR-455-5p	1011826	1011831
ENSBTAT00000003653	ENSBTAG00000002823	chr3	-	MPZL1	miR-4781-3p/miR-6120-3p/bta-miR-6120-3p	979905	979910
ENSBTAT00000003653	ENSBTAG00000002823	chr3	-	MPZL1	miR-485-5p/miR-1698/miR-1703-5p/miR-485/miR-1962/miR-6618-5p/miR-6884-5p/bta-miR-485-5p	970449	970454
ENSBTAT00000003653	ENSBTAG00000002823	chr3	-	MPZL1	miR-486-5p/miR-486a-5p/miR-486/miR-486b-5p/bta-miR-486-5p	968046	968051
ENSBTAT00000003653	ENSBTAG00000002823	chr3	-	MPZL1	miR-487a-5p/miR-487b-5p/bta-miR-487a-5p	999905	999910
ENSBTAT00000003653	ENSBTAG00000002823	chr3	-	MPZL1	miR-488-3p/miR-488/miR-2367-3p/miR-12316-3p/bta-miR-488-3p	963671	963676
ENSBTAT00000003653	ENSBTAG00000002823	chr3	-	MPZL1	miR-4999-5p/UGCUGUAUGGAGUUAAGGAACAUA	1002380	1002385
ENSBTAT00000003653	ENSBTAG00000002823	chr3	-	MPZL1	miR-500a-3p/miR-500/bta-miR-500-3p	994485	994490
ENSBTAT00000003653	ENSBTAG00000002823	chr3	-	MPZL1	miR-5011-5p/bta-miR-1277-5p	977265	977270
ENSBTAT00000003653	ENSBTAG00000002823	chr3	-	MPZL1	miR-532-5p/miR-532/miR-511-5p/miR-6339/miR-6386/bta-miR-532-5p	1002507	1002512
ENSBTAT00000003653	ENSBTAG00000002823	chr3	-	MPZL1	miR-548d-3p/miR-548h-3p/miR-548b/miR-548z/miR-548ac/miR-2285u/miR-548bb-3p/miR-2285bm/bta-miR-2285bm-3p	991444	991449
ENSBTAT00000003653	ENSBTAG00000002823	chr3	-	MPZL1	miR-548d-3p/miR-548h-3p/miR-548b/miR-548z/miR-548ac/miR-2285u/miR-548bb-3p/miR-2285bm/bta-miR-2285bm-3p	991445	991450
ENSBTAT00000003653	ENSBTAG00000002823	chr3	-	MPZL1	miR-548d-3p/miR-548h-3p/miR-548b/miR-548z/miR-548ac/miR-2285u/miR-548bb-3p/miR-2285bm/bta-miR-2285bm-3p	991972	991977
ENSBTAT00000003653	ENSBTAG00000002823	chr3	-	MPZL1	miR-6416-3p/miR-7201-5p/CCAAAGAGUUCAUUGAGGUUUU	969529	969534
ENSBTAT00000003653	ENSBTAG00000002823	chr3	-	MPZL1	miR-6517/bta-miR-6517-5p	998376	998381
ENSBTAT00000003653	ENSBTAG00000002823	chr3	-	MPZL1	miR-652-3p/miR-652/bta-miR-652-3p	1009630	1009635
ENSBTAT00000003653	ENSBTAG00000002823	chr3	-	MPZL1	miR-654-5p/miR-541-3p/miR-541/bta-miR-654-5p	937312	937317
ENSBTAT00000003653	ENSBTAG00000002823	chr3	-	MPZL1	miR-654-5p/miR-541-3p/miR-541/bta-miR-654-5p	955183	955188
ENSBTAT00000003653	ENSBTAG00000002823	chr3	-	MPZL1	miR-6624-3p/miR-7113-5p/miR-7226-5p/miR-11989/ACCAGGGAGAGGUCGCGACCCA	971005	971010
ENSBTAT00000003653	ENSBTAG00000002823	chr3	-	MPZL1	miR-664-3p/miR-664a-3p/miR-664/miR-664a/miR-664b/bta-miR-664b-3p	1000475	1000480
ENSBTAT00000003653	ENSBTAG00000002823	chr3	-	MPZL1	miR-6818-5p/GUGUGUGAUCUGUCAGGCUCGG	1009058	1009063
ENSBTAT00000003653	ENSBTAG00000002823	chr3	-	MPZL1	miR-7326-5p/ACAGAGAGCUUGCCCUUGUAUA	930987	930992
ENSBTAT00000003653	ENSBTAG00000002823	chr3	-	MPZL1	miR-7386k-3p/miR-7386m-3p/AAAGAAGUAUAUGCAUAGGAAA	969562	969567
ENSBTAT00000003653	ENSBTAG00000002823	chr3	-	MPZL1	miR-744-5p/miR-1716/miR-744/miR-10396a-5p/bta-miR-744-5p	1003586	1003591
ENSBTAT00000003653	ENSBTAG00000002823	chr3	-	MPZL1	miR-758-3p/miR-758/bta-miR-758-3p	1006954	1006959
ENSBTAT00000003653	ENSBTAG00000002823	chr3	-	MPZL1	miR-760-3p/miR-760/miR-1842/miR-7239-3p/bta-miR-760-3p/bta-miR-1842-5p	978373	978378
ENSBTAT00000003653	ENSBTAG00000002823	chr3	-	MPZL1	miR-874-3p/miR-874/miR-191-3p/bta-miR-874-3p	966859	966864
ENSBTAT00000003653	ENSBTAG00000002823	chr3	-	MPZL1	miR-885-3p/miR-885/bta-miR-885-3p	1003582	1003587
ENSBTAT00000003653	ENSBTAG00000002823	chr3	-	MPZL1	UAGCAGAAGCAUUUCCGCACAC	931339	931344
ENSBTAT00000003653	ENSBTAG00000002823	chr3	-	MPZL1	UCCUUCAGAAGUCACCCGGCUC	1011334	1011339
ENSBTAT00000003653	ENSBTAG00000002823	chr3	-	MPZL1	UCCUUCAGAAGUCACCCGGCUC	1012626	1012631
ENSBTAT00000003653	ENSBTAG00000002823	chr3	-	MPZL1	UCUUCUCGGGAAAACUGUACCUCAU	940458	940463
ENSBTAT00000003653	ENSBTAG00000002823	chr3	-	MPZL1	UCUUCUCGGGAAAACUGUACCUCAU	940462	940467
ENSBTAT00000003655	ENSBTAG00000039426	chr18	-	DPEP2	CUCUGCCCGCUCUCUGUCUUACAG	35586408	35586413
ENSBTAT00000003655	ENSBTAG00000039426	chr18	-	DPEP2	miR-542-3p/miR-542/bta-miR-542-3p	35587629	35587634
ENSBTAT00000003659	ENSBTAG00000002826	chr3	+	CLSPN	AAAAACUCAAACGAACUUUUGG	110625075	110625080
ENSBTAT00000003659	ENSBTAG00000002826	chr3	+	CLSPN	AAAUCAGAAUCACACCUGGGGGA	110608530	110608535
ENSBTAT00000003659	ENSBTAG00000002826	chr3	+	CLSPN	AACAGACGAGUGUUGAUGC	110625526	110625531
ENSBTAT00000003659	ENSBTAG00000002826	chr3	+	CLSPN	ACAAGCCCAAGACCAUGCA	110623184	110623189
ENSBTAT00000003659	ENSBTAG00000002826	chr3	+	CLSPN	AUACUUUUUGGGGUAAGGGCUU	110609568	110609573
ENSBTAT00000003659	ENSBTAG00000002826	chr3	+	CLSPN	bta-miR-2284w-3p	110618721	110618726
ENSBTAT00000003659	ENSBTAG00000002826	chr3	+	CLSPN	bta-miR-3432a-3p	110608677	110608682
ENSBTAT00000003659	ENSBTAG00000002826	chr3	+	CLSPN	bta-miR-7861-5p	110606926	110606931
ENSBTAT00000003659	ENSBTAG00000002826	chr3	+	CLSPN	CACCUCAUACGGUCCUGCCCUCA	110616302	110616307
ENSBTAT00000003659	ENSBTAG00000002826	chr3	+	CLSPN	CGCAUUAUUACUCACGGUACGAG	110617896	110617901
ENSBTAT00000003659	ENSBTAG00000002826	chr3	+	CLSPN	CUCAGUUUCCUCUGCAAACAGUU	110610384	110610389
ENSBTAT00000003659	ENSBTAG00000002826	chr3	+	CLSPN	CUGGGCAAUAUAGCGAGA	110629800	110629805
ENSBTAT00000003659	ENSBTAG00000002826	chr3	+	CLSPN	CUUCCACUGUGGAGUUCCUGGG	110618893	110618898
ENSBTAT00000003659	ENSBTAG00000002826	chr3	+	CLSPN	GCCAAAACAUUCAUUCGAGUUU	110610978	110610983
ENSBTAT00000003659	ENSBTAG00000002826	chr3	+	CLSPN	GUUCCACCUCCCGAGUCCUCAC	110624515	110624520
ENSBTAT00000003659	ENSBTAG00000002826	chr3	+	CLSPN	miR-1197-3p/miR-1197/bta-miR-1197-3p	110618187	110618192
ENSBTAT00000003659	ENSBTAG00000002826	chr3	+	CLSPN	miR-128-3p/miR-216a-3p/miR-128a-3p/miR-128/miR-128b-3p/miR-3681-3p/miR-6539/bta-miR-128-3p	110612204	110612209
ENSBTAT00000003659	ENSBTAG00000002826	chr3	+	CLSPN	miR-1301-3p/miR-1301/miR-5047/miR-10166-5p/bta-miR-1301-3p	110609447	110609452
ENSBTAT00000003659	ENSBTAG00000002826	chr3	+	CLSPN	miR-130b-5p/miR-7014-3p/bta-miR-130b-5p	110619785	110619790
ENSBTAT00000003659	ENSBTAG00000002826	chr3	+	CLSPN	miR-1388-5p/miR-6327/miR-1388a-5p/miR-352-5p/bta-miR-1388-5p	110607286	110607291
ENSBTAT00000003659	ENSBTAG00000002826	chr3	+	CLSPN	miR-140-3p/miR-140/miR-7467-3p/miR-497b/bta-miR-140-3p	110605657	110605662
ENSBTAT00000003659	ENSBTAG00000002826	chr3	+	CLSPN	miR-143-3p/miR-143/miR-1721/miR-4770/miR-6088/miR-6595-5p/miR-6632-5p/bta-miR-143-3p	110613977	110613982
ENSBTAT00000003659	ENSBTAG00000002826	chr3	+	CLSPN	miR-154b/bta-miR-154b-5p	110625722	110625727
ENSBTAT00000003659	ENSBTAG00000002826	chr3	+	CLSPN	miR-1758/ACACCAAGCUGUAGGUCUGAGC	110626838	110626843
ENSBTAT00000003659	ENSBTAG00000002826	chr3	+	CLSPN	miR-17-5p/miR-20a-5p/miR-93-5p/miR-106a-5p/miR-106b-5p/miR-106-5p/miR-20b-5p/miR-20a/miR-106b/miR-106a/miR-526b-3p/miR-519d-3p/miR-106/miR-20b/miR-93/miR-427/miR-519d/miR-6383/miR-1643b-3p/bta-miR-17-5p/bta-miR-20a-5p/bta-miR-106b-5p/bta-miR-93-5p/bta-miR-20b-5p/bta-miR-106a-5p	110620054	110620059
ENSBTAT00000003659	ENSBTAG00000002826	chr3	+	CLSPN	miR-185-3p/miR-3059-5p/miR-5616-5p/miR-7864/UUUCCUCUCUGCCCCAUAGGGU	110620295	110620300
ENSBTAT00000003659	ENSBTAG00000002826	chr3	+	CLSPN	miR-1912-3p/miR-1295b-5p/UACCCAGAGCGUGCAGUGUGAA	110604667	110604672
ENSBTAT00000003659	ENSBTAG00000002826	chr3	+	CLSPN	miR-196a-5p/miR-196b-5p/miR-196-5p/miR-196a/miR-196b/miR-196c-5p/miR-8549/bta-miR-196b-5p/bta-miR-196a-5p	110607974	110607979
ENSBTAT00000003659	ENSBTAG00000002826	chr3	+	CLSPN	miR-19a-5p/miR-19b-1-5p/miR-19b-2-5p/miR-19b-5p/AGUUUUGCAUGGAUUUGCACA	110612625	110612630
ENSBTAT00000003659	ENSBTAG00000002826	chr3	+	CLSPN	miR-201-5p/CACUCAGUAUGUCUGACUCCAC	110605943	110605948
ENSBTAT00000003659	ENSBTAG00000002826	chr3	+	CLSPN	miR-216a-5p/miR-216a/miR-216/bta-miR-216a-5p	110627678	110627683
ENSBTAT00000003659	ENSBTAG00000002826	chr3	+	CLSPN	miR-216a-5p/miR-216a/miR-216/bta-miR-216a-5p	110627679	110627684
ENSBTAT00000003659	ENSBTAG00000002826	chr3	+	CLSPN	miR-219a-1-3p/miR-219-1-3p/miR-6559-3p/miR-219/bta-miR-219-3p	110621653	110621658
ENSBTAT00000003659	ENSBTAG00000002826	chr3	+	CLSPN	miR-224-5p/miR-224/bta-miR-224-5p	110606408	110606413
ENSBTAT00000003659	ENSBTAG00000002826	chr3	+	CLSPN	miR-2284j/miR-2284d/miR-2284n/miR-2284k/miR-2284c/miR-2284v/miR-2284m/miR-2284ab/miR-2285am-5p/miR-2285au/miR-2285bt/miR-2285dc/bta-miR-2284ab-5p/bta-miR-2285bt-5p	110608843	110608848
ENSBTAT00000003659	ENSBTAG00000002826	chr3	+	CLSPN	miR-2284j/miR-2284d/miR-2284n/miR-2284k/miR-2284c/miR-2284v/miR-2284m/miR-2284ab/miR-2285am-5p/miR-2285au/miR-2285bt/miR-2285dc/bta-miR-2284ab-5p/bta-miR-2285bt-5p	110617854	110617859
ENSBTAT00000003659	ENSBTAG00000002826	chr3	+	CLSPN	miR-2284t-5p/bta-miR-2284t-5p	110611677	110611682
ENSBTAT00000003659	ENSBTAG00000002826	chr3	+	CLSPN	miR-2284x/miR-2285aj-5p/miR-2285bo/bta-miR-2284x-5p	110608844	110608849
ENSBTAT00000003659	ENSBTAG00000002826	chr3	+	CLSPN	miR-2285aa/miR-2285cj/bta-miR-2285aa-3p	110621326	110621331
ENSBTAT00000003659	ENSBTAG00000002826	chr3	+	CLSPN	miR-2285bw/bta-miR-2285u-3p	110607705	110607710
ENSBTAT00000003659	ENSBTAG00000002826	chr3	+	CLSPN	miR-2285bw/bta-miR-2285u-3p	110612591	110612596
ENSBTAT00000003659	ENSBTAG00000002826	chr3	+	CLSPN	miR-2339/bta-miR-2339-3p	110613149	110613154
ENSBTAT00000003659	ENSBTAG00000002826	chr3	+	CLSPN	miR-2400/bta-miR-2400-3p	110609605	110609610
ENSBTAT00000003659	ENSBTAG00000002826	chr3	+	CLSPN	miR-2468/bta-miR-2468-5p	110624483	110624488
ENSBTAT00000003659	ENSBTAG00000002826	chr3	+	CLSPN	miR-26a-5p/miR-26b-5p/miR-26a/miR-26b/miR-26/miR-1297/miR-26-5p/miR-4465/miR-26a-2-5p/bta-miR-26b-5p/bta-miR-26a-5p	110606565	110606570
ENSBTAT00000003659	ENSBTAG00000002826	chr3	+	CLSPN	miR-3081-5p/bta-miR-653-3p	110618549	110618554
ENSBTAT00000003659	ENSBTAG00000002826	chr3	+	CLSPN	miR-339-5p/miR-339/miR-339a/miR-339b/miR-3586-5p/bta-miR-339b-5p	110612385	110612390
ENSBTAT00000003659	ENSBTAG00000002826	chr3	+	CLSPN	miR-34a-5p/miR-34c-5p/miR-34b-5p/miR-449a/miR-449a-5p/miR-34a/miR-449b-5p/miR-449c-5p/miR-34b/miR-34c/miR-449b/miR-449c/miR-449d-5p/bta-miR-34c-5p/bta-miR-34a-5p/bta-miR-449b-5p/bta-miR-449a-5p	110605807	110605812
ENSBTAT00000003659	ENSBTAG00000002826	chr3	+	CLSPN	miR-361-3p/bta-miR-361-3p	110611989	110611994
ENSBTAT00000003659	ENSBTAG00000002826	chr3	+	CLSPN	miR-374a-5p/miR-374-5p/miR-374b-5p/miR-374a/miR-374b/bta-miR-374a-5p/bta-miR-374b-5p	110628428	110628433
ENSBTAT00000003659	ENSBTAG00000002826	chr3	+	CLSPN	miR-380-3p/miR-380/bta-miR-380-3p	110622932	110622937
ENSBTAT00000003659	ENSBTAG00000002826	chr3	+	CLSPN	miR-3926/miR-2285ck/AGGCCAAAAAGUUAGUUCUGAU	110610981	110610986
ENSBTAT00000003659	ENSBTAG00000002826	chr3	+	CLSPN	miR-491-5p/miR-491/miR-6622-3p/miR-7003-5p/bta-miR-491-5p	110613269	110613274
ENSBTAT00000003659	ENSBTAG00000002826	chr3	+	CLSPN	miR-496/miR-503-3p/miR-496a-3p/bta-miR-503-3p	110605486	110605491
ENSBTAT00000003659	ENSBTAG00000002826	chr3	+	CLSPN	miR-5011-5p/bta-miR-1277-5p	110607658	110607663
ENSBTAT00000003659	ENSBTAG00000002826	chr3	+	CLSPN	miR-5011-5p/bta-miR-1277-5p	110607659	110607664
ENSBTAT00000003659	ENSBTAG00000002826	chr3	+	CLSPN	miR-502b/bta-miR-502b-3p	110609850	110609855
ENSBTAT00000003659	ENSBTAG00000002826	chr3	+	CLSPN	miR-5192/CGGAGAGUGUCGUCGGCGGCGU	110609024	110609029
ENSBTAT00000003659	ENSBTAG00000002826	chr3	+	CLSPN	miR-541-5p/miR-2462/miR-8095/bta-miR-541-5p	110605930	110605935
ENSBTAT00000003659	ENSBTAG00000002826	chr3	+	CLSPN	miR-543-3p/miR-543/bta-miR-543-3p	110611676	110611681
ENSBTAT00000003659	ENSBTAG00000002826	chr3	+	CLSPN	miR-548a-3p/miR-548e-3p/miR-548f-3p/miR-548a/miR-548f/miR-2285a/miR-548ar-3p/miR-548e/miR-548az-3p/miR-7859/miR-548bc/bta-miR-7859-3p	110605702	110605707
ENSBTAT00000003659	ENSBTAG00000002826	chr3	+	CLSPN	miR-548a-3p/miR-548e-3p/miR-548f-3p/miR-548a/miR-548f/miR-2285a/miR-548ar-3p/miR-548e/miR-548az-3p/miR-7859/miR-548bc/bta-miR-7859-3p	110611587	110611592
ENSBTAT00000003659	ENSBTAG00000002826	chr3	+	CLSPN	miR-548a-3p/miR-548e-3p/miR-548f-3p/miR-548a/miR-548f/miR-2285a/miR-548ar-3p/miR-548e/miR-548az-3p/miR-7859/miR-548bc/bta-miR-7859-3p	110621327	110621332
ENSBTAT00000003659	ENSBTAG00000002826	chr3	+	CLSPN	miR-548c/miR-548e/miR-548at-3p/miR-2285h/miR-548ay-3p/miR-548j-3p/miR-2285dg/bta-miR-2285h-3p	110618818	110618823
ENSBTAT00000003659	ENSBTAG00000002826	chr3	+	CLSPN	miR-548d-3p/miR-548h-3p/miR-548b/miR-548z/miR-548ac/miR-2285u/miR-548bb-3p/miR-2285bm/bta-miR-2285bm-3p	110614203	110614208
ENSBTAT00000003659	ENSBTAG00000002826	chr3	+	CLSPN	miR-5690/miR-7373b-3p/miR-7373e-3p/CCAGCUACGACGGGCAACAGAAAG	110604487	110604492
ENSBTAT00000003659	ENSBTAG00000002826	chr3	+	CLSPN	miR-6517/bta-miR-6517-5p	110614436	110614441
ENSBTAT00000003659	ENSBTAG00000002826	chr3	+	CLSPN	miR-6522/bta-miR-6522-5p	110626171	110626176
ENSBTAT00000003659	ENSBTAG00000002826	chr3	+	CLSPN	miR-654-5p/miR-541-3p/miR-541/bta-miR-654-5p	110624749	110624754
ENSBTAT00000003659	ENSBTAG00000002826	chr3	+	CLSPN	miR-6624-3p/miR-7113-5p/miR-7226-5p/miR-11989/ACCAGGGAGAGGUCGCGACCCA	110623819	110623824
ENSBTAT00000003659	ENSBTAG00000002826	chr3	+	CLSPN	miR-6624-3p/miR-7113-5p/miR-7226-5p/miR-11989/ACCAGGGAGAGGUCGCGACCCA	110624624	110624629
ENSBTAT00000003659	ENSBTAG00000002826	chr3	+	CLSPN	miR-6681-5p/GCUGGAUCUCCCAGUACUGGACUG	110614321	110614326
ENSBTAT00000003659	ENSBTAG00000002826	chr3	+	CLSPN	miR-671-5p/miR-671/bta-miR-671-5p/AGGAAGCCACAGGUAAAAUGUUUGA	110626214	110626219
ENSBTAT00000003659	ENSBTAG00000002826	chr3	+	CLSPN	miR-6764-3p/miR-6824-3p/ACUCUGGUCAACCAGUCACACA	110613766	110613771
ENSBTAT00000003659	ENSBTAG00000002826	chr3	+	CLSPN	miR-679-3p/CGCAAGGUCGGUUCUACGGGUG	110616919	110616924
ENSBTAT00000003659	ENSBTAG00000002826	chr3	+	CLSPN	miR-6999-3p/AUUCAGCUGUUUUGUGAGACAUU	110605871	110605876
ENSBTAT00000003659	ENSBTAG00000002826	chr3	+	CLSPN	miR-7463-3p/AUUACUUUCCAACUGGUCGACCA	110625454	110625459
ENSBTAT00000003659	ENSBTAG00000002826	chr3	+	CLSPN	miR-769-5p/miR-769/bta-miR-769-5p	110605057	110605062
ENSBTAT00000003659	ENSBTAG00000002826	chr3	+	CLSPN	miR-874-3p/miR-874/miR-191-3p/bta-miR-874-3p	110608351	110608356
ENSBTAT00000003659	ENSBTAG00000002826	chr3	+	CLSPN	miR-9-5p/miR-9a-5p/miR-9/miR-9b-5p/bta-miR-9-5p	110620697	110620702
ENSBTAT00000003659	ENSBTAG00000002826	chr3	+	CLSPN	UAGCAGAAGCAUUUCCGCACAC	110609506	110609511
ENSBTAT00000003659	ENSBTAG00000002826	chr3	+	CLSPN	UCCUUCAGAAGUCACCCGGCUC	110615369	110615374
ENSBTAT00000003659	ENSBTAG00000002826	chr3	+	CLSPN	UUAGUUGGUGGAGCGAUUUGUCUG	110606375	110606380
ENSBTAT00000003662	ENSBTAG00000002829	chr9	-	TCP1	AAAAACUCAAACGAACUUUUGG	97490976	97490981
ENSBTAT00000003662	ENSBTAG00000002829	chr9	-	TCP1	ACAAAUUCGGUUCUACAGGGUA	97483330	97483335
ENSBTAT00000003662	ENSBTAG00000002829	chr9	-	TCP1	bta-miR-3432a-3p	97487734	97487739
ENSBTAT00000003662	ENSBTAG00000002829	chr9	-	TCP1	miR-10b-5p/miR-10a-5p/miR-10a/miR-10b/miR-10c/miR-10c-5p/bta-miR-10b-5p/bta-miR-10a-5p	97490742	97490747
ENSBTAT00000003662	ENSBTAG00000002829	chr9	-	TCP1	miR-193b-5p/miR-193b/bta-miR-193b-5p	97482075	97482080
ENSBTAT00000003662	ENSBTAG00000002829	chr9	-	TCP1	miR-20a-3p/miR-460a-5p/miR-460-5p/UCUGCAUUGUGAAUGGGGAGACAUG	97489436	97489441
ENSBTAT00000003662	ENSBTAG00000002829	chr9	-	TCP1	miR-2285bw/bta-miR-2285u-3p	97482513	97482518
ENSBTAT00000003662	ENSBTAG00000002829	chr9	-	TCP1	miR-2339/bta-miR-2339-3p	97491957	97491962
ENSBTAT00000003662	ENSBTAG00000002829	chr9	-	TCP1	miR-2454-5p/miR-7069-5p/miR-7306-5p/miR-12341-5p/CUGGGGGCACUGGCCAGGCUGU	97487577	97487582
ENSBTAT00000003662	ENSBTAG00000002829	chr9	-	TCP1	miR-28-5p/miR-28a-5p/miR-28/miR-708-5p/miR-1653/miR-708/miR-3139/miR-7178-5p/bta-miR-708-5p/UAGGAGCUAUCAGAACUUAGUG	97485272	97485277
ENSBTAT00000003662	ENSBTAG00000002829	chr9	-	TCP1	miR-34c-3p/miR-34b-3p/miR-34c/bta-miR-34b-3p	97482481	97482486
ENSBTAT00000003662	ENSBTAG00000002829	chr9	-	TCP1	miR-369-3p/miR-369/bta-miR-369-3p	97492197	97492202
ENSBTAT00000003662	ENSBTAG00000002829	chr9	-	TCP1	miR-378g/miR-6637-3p/miR-7482-5p/GCUGGGCUGCGUCGGCGCUCGGA	97486915	97486920
ENSBTAT00000003662	ENSBTAG00000002829	chr9	-	TCP1	miR-490-3p/miR-490/bta-miR-490-3p	97491657	97491662
ENSBTAT00000003662	ENSBTAG00000002829	chr9	-	TCP1	miR-5693/UCAGUGGCAGAGUGCAGGGACCUC	97482006	97482011
ENSBTAT00000003662	ENSBTAG00000002829	chr9	-	TCP1	miR-6516-3p/bta-miR-6516-3p	97491739	97491744
ENSBTAT00000003662	ENSBTAG00000002829	chr9	-	TCP1	miR-655-3p/miR-655/miR-374c-5p/bta-miR-655-3p	97485057	97485062
ENSBTAT00000003664	ENSBTAG00000002830	chr18	-	U2AF2	ACAGCUCAGAACCCGGAGGUCUC	62331751	62331756
ENSBTAT00000003664	ENSBTAG00000002830	chr18	-	U2AF2	GCCACAGUGAGGACAGUGAUUUG	62327768	62327773
ENSBTAT00000003664	ENSBTAG00000002830	chr18	-	U2AF2	GCUCCCCACAGACCCAGAGCCG	62340094	62340099
ENSBTAT00000003664	ENSBTAG00000002830	chr18	-	U2AF2	miR-1249-3p/miR-1249/bta-miR-1249-3p	62328076	62328081
ENSBTAT00000003664	ENSBTAG00000002830	chr18	-	U2AF2	miR-1298-5p/miR-1298/bta-miR-1298-5p	62328207	62328212
ENSBTAT00000003664	ENSBTAG00000002830	chr18	-	U2AF2	miR-1564-3p/miR-6780a-3p/miR-7312-3p/CUCCUCUGAAAAAGCCUCUAAC	62332681	62332686
ENSBTAT00000003664	ENSBTAG00000002830	chr18	-	U2AF2	miR-2285q/miR-6962-5p/bta-miR-2285q-3p	62338186	62338191
ENSBTAT00000003664	ENSBTAG00000002830	chr18	-	U2AF2	miR-2431-3p/bta-miR-2431-3p	62337102	62337107
ENSBTAT00000003664	ENSBTAG00000002830	chr18	-	U2AF2	miR-2441/miR-4436a/miR-5000-3p/miR-6614-3p/miR-7177-5p/miR-8898/GCAGGACAUGUGGGUUCUAUCCC	62333374	62333379
ENSBTAT00000003664	ENSBTAG00000002830	chr18	-	U2AF2	miR-361-3p/bta-miR-361-3p	62338954	62338959
ENSBTAT00000003664	ENSBTAG00000002830	chr18	-	U2AF2	miR-423-5p/miR-423a/miR-3184-5p/miR-3573-5p/miR-6921-5p/miR-11971/bta-miR-423-5p/UGAGGGGCCUCGGCCUACUGGU	62337314	62337319
ENSBTAT00000003664	ENSBTAG00000002830	chr18	-	U2AF2	miR-548s/miR-2285dm/UUGGCCAAAAAUACCUUCAGGU	62327947	62327952
ENSBTAT00000003664	ENSBTAG00000002830	chr18	-	U2AF2	miR-650d/miR-2300b-3p/CGGAGACACCGCGGGACCGGACUG	62334746	62334751
ENSBTAT00000003664	ENSBTAG00000002830	chr18	-	U2AF2	miR-6624-3p/miR-7113-5p/miR-7226-5p/miR-11989/ACCAGGGAGAGGUCGCGACCCA	62338708	62338713
ENSBTAT00000003664	ENSBTAG00000002830	chr18	-	U2AF2	miR-6886-3p/AGCCCUUCCCUUUCACUGGCCU	62328077	62328082
ENSBTAT00000003664	ENSBTAG00000002830	chr18	-	U2AF2	miR-7108-3p/miR-12245-3p/CCCCGCCCCCGCCGUUCCCCCCUC	62337063	62337068
ENSBTAT00000003664	ENSBTAG00000002830	chr18	-	U2AF2	miR-7326-5p/ACAGAGAGCUUGCCCUUGUAUA	62336672	62336677
ENSBTAT00000003664	ENSBTAG00000002830	chr18	-	U2AF2	miR-7a-1-3p/miR-3065-5p/miR-3065/ACAACAAAAUCACUAGUCUUCCAG	62327721	62327726
ENSBTAT00000003664	ENSBTAG00000002830	chr18	-	U2AF2	UAGCAGAAGCAUUUCCGCACAC	62334063	62334068
ENSBTAT00000003665	ENSBTAG00000002833	chr21	+	FBXO22	AAACUGUACAAACUACUACCUCA	31717713	31717718
ENSBTAT00000003665	ENSBTAG00000002833	chr21	+	FBXO22	AACAGACGAGUGUUGAUGC	31723971	31723976
ENSBTAT00000003665	ENSBTAG00000002833	chr21	+	FBXO22	AAGAAGUGCACCAUGUUUGUUU	31726129	31726134
ENSBTAT00000003665	ENSBTAG00000002833	chr21	+	FBXO22	ACACCCACAGCUGCACUCUCCGAG	31722873	31722878
ENSBTAT00000003665	ENSBTAG00000002833	chr21	+	FBXO22	ACAGUCUUCCUGGUACAGGCAG	31740155	31740160
ENSBTAT00000003665	ENSBTAG00000002833	chr21	+	FBXO22	ACUCAACGGGAGUGAUCGUGUCAUU	31726266	31726271
ENSBTAT00000003665	ENSBTAG00000002833	chr21	+	FBXO22	AGGAAAGCCUCCGCCCAACCCU	31733179	31733184
ENSBTAT00000003665	ENSBTAG00000002833	chr21	+	FBXO22	bta-miR-11992-3p	31738341	31738346
ENSBTAT00000003665	ENSBTAG00000002833	chr21	+	FBXO22	bta-miR-2285bg-5p	31721756	31721761
ENSBTAT00000003665	ENSBTAG00000002833	chr21	+	FBXO22	CACAAGUUCGGAUCUACGGGUU	31730077	31730082
ENSBTAT00000003665	ENSBTAG00000002833	chr21	+	FBXO22	CAGGCUAAUAGAGACCCUGACGC	31718465	31718470
ENSBTAT00000003665	ENSBTAG00000002833	chr21	+	FBXO22	CGUGGUAAUCCCUGGCAAUGU	31724714	31724719
ENSBTAT00000003665	ENSBTAG00000002833	chr21	+	FBXO22	GCACAGCGGCUUGGCCUGUCCA	31723473	31723478
ENSBTAT00000003665	ENSBTAG00000002833	chr21	+	FBXO22	GCAGCAAGUACCCACAGUGCGG	31722095	31722100
ENSBTAT00000003665	ENSBTAG00000002833	chr21	+	FBXO22	GCAGCCAAGCCUCCUAACAGUUG	31718334	31718339
ENSBTAT00000003665	ENSBTAG00000002833	chr21	+	FBXO22	GCUUUUGAGCGCAUAGUACCUCC	31727418	31727423
ENSBTAT00000003665	ENSBTAG00000002833	chr21	+	FBXO22	GGAGGGGGGAACGGCGGGGGCGGGG	31726379	31726384
ENSBTAT00000003665	ENSBTAG00000002833	chr21	+	FBXO22	GUUCCACCUCCCGAGUCCUCAC	31719028	31719033
ENSBTAT00000003665	ENSBTAG00000002833	chr21	+	FBXO22	let-7a-5p/let-7b-5p/let-7c-5p/let-7d-5p/let-7e-5p/let-7f-5p/miR-98-5p/let-7g-5p/let-7i-5p/let-7i/let-7b/let-7d/let-7j-5p/let-7k-5p/miR-98/let-7f/let-7c/let-7g/let-7e/let-7a/let-7j/miR-1961/miR-4458/miR-4500/miR-6134/let-7k/let-7l-5p/bta-let-7c-5p/bta-let-7a-5p/bta-let-7b-3p/bta-let-7i-5p/bta-let-7f-5p/bta-let-7d-5p/bta-let-7e-5p/bta-let-7g-5p/bta-miR-98-5p	31728883	31728888
ENSBTAT00000003665	ENSBTAG00000002833	chr21	+	FBXO22	miR-101-3p/miR-101a-3p/miR-101b-3p/miR-101/miR-101a/bta-miR-101-3p	31719678	31719683
ENSBTAT00000003665	ENSBTAG00000002833	chr21	+	FBXO22	miR-10162-5p/bta-miR-10162-5p	31715417	31715422
ENSBTAT00000003665	ENSBTAG00000002833	chr21	+	FBXO22	miR-103a-3p/miR-107/miR-103-3p/miR-107-3p/miR-103/bta-miR-103-3p/bta-miR-107-3p	31716159	31716164
ENSBTAT00000003665	ENSBTAG00000002833	chr21	+	FBXO22	miR-1205/miR-10179-5p/miR-10394-5p/GCUGCAGGCAGGCGACCACGUG	31730690	31730695
ENSBTAT00000003665	ENSBTAG00000002833	chr21	+	FBXO22	miR-129-1-3p/miR-129-2-3p/miR-129-3p/miR-7373a-5p/miR-7374a-5p/miR-7375-5p/miR-7374b-5p/miR-7373b-5p/miR-7373c-5p/miR-7373d-5p/miR-7373e-5p/miR-12403-5p/miR-7375c-4-5p/miR-7375c-5p/miR-7375e-5p/miR-7375d-5p/miR-7374d-5p/miR-7373f-5p/bta-miR-129-3p	31724025	31724030
ENSBTAT00000003665	ENSBTAG00000002833	chr21	+	FBXO22	miR-1329-5p/UACAGUGACCAGGUGACGACGG	31738101	31738106
ENSBTAT00000003665	ENSBTAG00000002833	chr21	+	FBXO22	miR-138-2-3p/bta-miR-138-3p	31735865	31735870
ENSBTAT00000003665	ENSBTAG00000002833	chr21	+	FBXO22	miR-1388-3p/miR-7166-5p/miR-1388a-3p/miR-1388b-3p/miR-352-3p/UUCUCAGGUUGGACAGUCCUGA	31729568	31729573
ENSBTAT00000003665	ENSBTAG00000002833	chr21	+	FBXO22	miR-140-5p/miR-876-3p/bta-miR-140-5p	31727578	31727583
ENSBTAT00000003665	ENSBTAG00000002833	chr21	+	FBXO22	miR-142a-5p/miR-142-5p/miR-5590-3p/bta-miR-2285f-5p	31739752	31739757
ENSBTAT00000003665	ENSBTAG00000002833	chr21	+	FBXO22	miR-152-3p/miR-148a-3p/miR-148b-3p/miR-148a/miR-148b/miR-152/miR-148-3p/bta-miR-148a-3p/bta-miR-148b-3p/bta-miR-152-3p	31738049	31738054
ENSBTAT00000003665	ENSBTAG00000002833	chr21	+	FBXO22	miR-154-3p/miR-487a-3p/miR-487a/bta-miR-487a-3p/bta-miR-154a-3p	31719767	31719772
ENSBTAT00000003665	ENSBTAG00000002833	chr21	+	FBXO22	miR-154-5p/miR-154/miR-154a/miR-872/AAGGUUAUAGAAAUUUCAGACAGU	31727365	31727370
ENSBTAT00000003665	ENSBTAG00000002833	chr21	+	FBXO22	miR-15a-5p/miR-16-5p/miR-15b-5p/miR-195a-5p/miR-195-5p/miR-322-5p/miR-15a/miR-424-5p/miR-15b/miR-16/miR-497-5p/miR-497a-5p/miR-16b/miR-16c/miR-16a/miR-15c/miR-195/miR-497/miR-15c-5p/miR-16c-5p/miR-1907/miR-424/miR-195b/miR-6342/miR-6353/miR-6419/miR-6838-5p/miR-12274-5p/miR-16b-5p/bta-miR-16b-5p/bta-miR-15b-5p/bta-miR-16a-5p/bta-miR-15a-5p/bta-miR-195-5p/bta-miR-497-5p/bta-miR-424-5p/CAGCAGCAUACGCCGGCGGGAA	31721035	31721040
ENSBTAT00000003665	ENSBTAG00000002833	chr21	+	FBXO22	miR-15a-5p/miR-16-5p/miR-15b-5p/miR-195a-5p/miR-195-5p/miR-322-5p/miR-15a/miR-424-5p/miR-15b/miR-16/miR-497-5p/miR-497a-5p/miR-16b/miR-16c/miR-16a/miR-15c/miR-195/miR-497/miR-15c-5p/miR-16c-5p/miR-1907/miR-424/miR-195b/miR-6342/miR-6353/miR-6419/miR-6838-5p/miR-12274-5p/miR-16b-5p/bta-miR-16b-5p/bta-miR-15b-5p/bta-miR-16a-5p/bta-miR-15a-5p/bta-miR-195-5p/bta-miR-497-5p/bta-miR-424-5p/CAGCAGCAUACGCCGGCGGGAA	31723112	31723117
ENSBTAT00000003665	ENSBTAG00000002833	chr21	+	FBXO22	miR-1651-3p/AUGCUUUUUGGGGUAAGGGCUU	31716535	31716540
ENSBTAT00000003665	ENSBTAG00000002833	chr21	+	FBXO22	miR-17-5p/miR-20a-5p/miR-93-5p/miR-106a-5p/miR-106b-5p/miR-106-5p/miR-20b-5p/miR-20a/miR-106b/miR-106a/miR-526b-3p/miR-519d-3p/miR-106/miR-20b/miR-93/miR-427/miR-519d/miR-6383/miR-1643b-3p/bta-miR-17-5p/bta-miR-20a-5p/bta-miR-106b-5p/bta-miR-93-5p/bta-miR-20b-5p/bta-miR-106a-5p	31736664	31736669
ENSBTAT00000003665	ENSBTAG00000002833	chr21	+	FBXO22	miR-185-3p/miR-3059-5p/miR-5616-5p/miR-7864/UUUCCUCUCUGCCCCAUAGGGU	31724184	31724189
ENSBTAT00000003665	ENSBTAG00000002833	chr21	+	FBXO22	miR-186-5p/miR-186/bta-miR-186-5p	31717457	31717462
ENSBTAT00000003665	ENSBTAG00000002833	chr21	+	FBXO22	miR-193a-3p/miR-193b-3p/miR-193/miR-193a/miR-193b/bta-miR-193b-3p	31734346	31734351
ENSBTAT00000003665	ENSBTAG00000002833	chr21	+	FBXO22	miR-1956/miR-1956-5p/UGUCCAGGUUCUUCUUGCAGACCA	31736016	31736021
ENSBTAT00000003665	ENSBTAG00000002833	chr21	+	FBXO22	miR-196a-5p/miR-196b-5p/miR-196-5p/miR-196a/miR-196b/miR-196c-5p/miR-8549/bta-miR-196b-5p/bta-miR-196a-5p	31728882	31728887
ENSBTAT00000003665	ENSBTAG00000002833	chr21	+	FBXO22	miR-199a-3p/miR-199b-3p/miR-199/miR-199b/miR-3129-5p/miR-3129/bta-miR-199a-3p	31722345	31722350
ENSBTAT00000003665	ENSBTAG00000002833	chr21	+	FBXO22	miR-204-5p/miR-211-5p/miR-204/miR-211/miR-7670-3p/bta-miR-204-5p/bta-miR-211-5p	31714905	31714910
ENSBTAT00000003665	ENSBTAG00000002833	chr21	+	FBXO22	miR-204-5p/miR-211-5p/miR-204/miR-211/miR-7670-3p/bta-miR-204-5p/bta-miR-211-5p	31714906	31714911
ENSBTAT00000003665	ENSBTAG00000002833	chr21	+	FBXO22	miR-2284j/miR-2284d/miR-2284n/miR-2284k/miR-2284c/miR-2284v/miR-2284m/miR-2284ab/miR-2285am-5p/miR-2285au/miR-2285bt/miR-2285dc/bta-miR-2284ab-5p/bta-miR-2285bt-5p	31720255	31720260
ENSBTAT00000003665	ENSBTAG00000002833	chr21	+	FBXO22	miR-2284j/miR-2284d/miR-2284n/miR-2284k/miR-2284c/miR-2284v/miR-2284m/miR-2284ab/miR-2285am-5p/miR-2285au/miR-2285bt/miR-2285dc/bta-miR-2284ab-5p/bta-miR-2285bt-5p	31721754	31721759
ENSBTAT00000003665	ENSBTAG00000002833	chr21	+	FBXO22	miR-2284j/miR-2284d/miR-2284n/miR-2284k/miR-2284c/miR-2284v/miR-2284m/miR-2284ab/miR-2285am-5p/miR-2285au/miR-2285bt/miR-2285dc/bta-miR-2284ab-5p/bta-miR-2285bt-5p	31729099	31729104
ENSBTAT00000003665	ENSBTAG00000002833	chr21	+	FBXO22	miR-2284z/miR-2284aa/miR-12136/CAAAAAGUCCACUCGGUUUUUU	31718230	31718235
ENSBTAT00000003665	ENSBTAG00000002833	chr21	+	FBXO22	miR-2285bc/miR-2285cc/miR-2285ce/miR-2285da/miR-2285dd/miR-2285df/bta-miR-2285bc-3p	31718520	31718525
ENSBTAT00000003665	ENSBTAG00000002833	chr21	+	FBXO22	miR-2285bw/bta-miR-2285u-3p	31718522	31718527
ENSBTAT00000003665	ENSBTAG00000002833	chr21	+	FBXO22	miR-2400/bta-miR-2400-3p	31722878	31722883
ENSBTAT00000003665	ENSBTAG00000002833	chr21	+	FBXO22	miR-24-3p/miR-24/miR-24a-3p/miR-24b/miR-6361/miR-6369/miR-5124b/miR-6410/miR-6413/AGGCUCAGAUUAAGGCACAAGUCU	31718277	31718282
ENSBTAT00000003665	ENSBTAG00000002833	chr21	+	FBXO22	miR-2468/bta-miR-2468-5p	31718950	31718955
ENSBTAT00000003665	ENSBTAG00000002833	chr21	+	FBXO22	miR-2484/bta-miR-2484-5p	31716679	31716684
ENSBTAT00000003665	ENSBTAG00000002833	chr21	+	FBXO22	miR-25-3p/miR-32-5p/miR-92a-3p/miR-363-3p/miR-367-3p/miR-92-3p/miR-32/miR-92/miR-25/miR-92b-3p/miR-367/miR-92a/miR-92b/miR-363/bta-miR-92b-3p/bta-miR-32-5p/bta-miR-92a-3p/bta-miR-25-3p	31717433	31717438
ENSBTAT00000003665	ENSBTAG00000002833	chr21	+	FBXO22	miR-27a-3p/miR-27b-3p/miR-27a/miR-27b/miR-27c/miR-9985/bta-miR-27a-3p/bta-miR-27b-3p	31722584	31722589
ENSBTAT00000003665	ENSBTAG00000002833	chr21	+	FBXO22	miR-29b-1-5p/miR-29b-2-5p/bta-miR-29b-5p	31720551	31720556
ENSBTAT00000003665	ENSBTAG00000002833	chr21	+	FBXO22	miR-3081-5p/bta-miR-653-3p	31727912	31727917
ENSBTAT00000003665	ENSBTAG00000002833	chr21	+	FBXO22	miR-3081-5p/bta-miR-653-3p	31727913	31727918
ENSBTAT00000003665	ENSBTAG00000002833	chr21	+	FBXO22	miR-323b-3p/AACAAUACAACUUACUACCUCA	31721093	31721098
ENSBTAT00000003665	ENSBTAG00000002833	chr21	+	FBXO22	miR-323/bta-miR-323-3p	31722141	31722146
ENSBTAT00000003665	ENSBTAG00000002833	chr21	+	FBXO22	miR-324-3p/CCCACUGCUAAAUUUGACUGGCUU	31733618	31733623
ENSBTAT00000003665	ENSBTAG00000002833	chr21	+	FBXO22	miR-324-3p/miR-6890-3p/bta-miR-324-3p	31732158	31732163
ENSBTAT00000003665	ENSBTAG00000002833	chr21	+	FBXO22	miR-335-3p/bta-miR-335-3p	31718563	31718568
ENSBTAT00000003665	ENSBTAG00000002833	chr21	+	FBXO22	miR-342-3p/miR-342/bta-miR-342-3p/ACUCACACCUAGGUUCCAAGGAUU	31717423	31717428
ENSBTAT00000003665	ENSBTAG00000002833	chr21	+	FBXO22	miR-375/bta-miR-375-3p	31726688	31726693
ENSBTAT00000003665	ENSBTAG00000002833	chr21	+	FBXO22	miR-377-3p/miR-377/bta-miR-377-3p	31724660	31724665
ENSBTAT00000003665	ENSBTAG00000002833	chr21	+	FBXO22	miR-378g/miR-6637-3p/miR-7482-5p/GCUGGGCUGCGUCGGCGCUCGGA	31717000	31717005
ENSBTAT00000003665	ENSBTAG00000002833	chr21	+	FBXO22	miR-382-3p/miR-382/CAUCAUUCUGGGUUGUAUCUGG	31727892	31727897
ENSBTAT00000003665	ENSBTAG00000002833	chr21	+	FBXO22	miR-3907/miR-7862/bta-miR-7862-3p	31739274	31739279
ENSBTAT00000003665	ENSBTAG00000002833	chr21	+	FBXO22	miR-423-5p/miR-423a/miR-3184-5p/miR-3573-5p/miR-6921-5p/miR-11971/bta-miR-423-5p/UGAGGGGCCUCGGCCUACUGGU	31738555	31738560
ENSBTAT00000003665	ENSBTAG00000002833	chr21	+	FBXO22	miR-483-3p/miR-483/bta-miR-483-3p	31724322	31724327
ENSBTAT00000003665	ENSBTAG00000002833	chr21	+	FBXO22	miR-488-3p/miR-488/miR-2367-3p/miR-12316-3p/bta-miR-488-3p	31717981	31717986
ENSBTAT00000003665	ENSBTAG00000002833	chr21	+	FBXO22	miR-495-3p/miR-495/miR-1192/miR-5688/miR-12200-5p/bta-miR-495-3p	31737496	31737501
ENSBTAT00000003665	ENSBTAG00000002833	chr21	+	FBXO22	miR-5011-5p/bta-miR-1277-5p	31731173	31731178
ENSBTAT00000003665	ENSBTAG00000002833	chr21	+	FBXO22	miR-5011-5p/bta-miR-1277-5p	31731189	31731194
ENSBTAT00000003665	ENSBTAG00000002833	chr21	+	FBXO22	miR-5114/miR-7094b-2-5p/ACUGGAGACACGUGCACUGUAGA	31719819	31719824
ENSBTAT00000003665	ENSBTAG00000002833	chr21	+	FBXO22	miR-5192/CGGAGAGUGUCGUCGGCGGCGU	31736958	31736963
ENSBTAT00000003665	ENSBTAG00000002833	chr21	+	FBXO22	miR-548d-3p/miR-548h-3p/miR-548b/miR-548z/miR-548ac/miR-2285u/miR-548bb-3p/miR-2285bm/bta-miR-2285bm-3p	31718521	31718526
ENSBTAT00000003665	ENSBTAG00000002833	chr21	+	FBXO22	miR-548d-3p/miR-548h-3p/miR-548b/miR-548z/miR-548ac/miR-2285u/miR-548bb-3p/miR-2285bm/bta-miR-2285bm-3p	31720647	31720652
ENSBTAT00000003665	ENSBTAG00000002833	chr21	+	FBXO22	miR-548d-5p/AGCAAAAAUGUGCUAGUGCCAAA	31726209	31726214
ENSBTAT00000003665	ENSBTAG00000002833	chr21	+	FBXO22	miR-5693/UCAGUGGCAGAGUGCAGGGACCUC	31715698	31715703
ENSBTAT00000003665	ENSBTAG00000002833	chr21	+	FBXO22	miR-6416-3p/miR-7201-5p/CCAAAGAGUUCAUUGAGGUUUU	31726246	31726251
ENSBTAT00000003665	ENSBTAG00000002833	chr21	+	FBXO22	miR-6516-5p/miR-6516/bta-miR-6516-5p	31735514	31735519
ENSBTAT00000003665	ENSBTAG00000002833	chr21	+	FBXO22	miR-6516-5p/miR-6516/bta-miR-6516-5p	31735515	31735520
ENSBTAT00000003665	ENSBTAG00000002833	chr21	+	FBXO22	miR-6529a/miR-6529-5p/bta-miR-6529a-5p	31715896	31715901
ENSBTAT00000003665	ENSBTAG00000002833	chr21	+	FBXO22	miR-654-3p/miR-654/miR-6316/miR-6601-3p/bta-miR-654-3p	31736855	31736860
ENSBTAT00000003665	ENSBTAG00000002833	chr21	+	FBXO22	miR-654-5p/miR-541-3p/miR-541/bta-miR-654-5p	31735911	31735916
ENSBTAT00000003665	ENSBTAG00000002833	chr21	+	FBXO22	miR-655-3p/miR-655/miR-374c-5p/bta-miR-655-3p	31720013	31720018
ENSBTAT00000003665	ENSBTAG00000002833	chr21	+	FBXO22	miR-6624-3p/miR-7113-5p/miR-7226-5p/miR-11989/ACCAGGGAGAGGUCGCGACCCA	31719969	31719974
ENSBTAT00000003665	ENSBTAG00000002833	chr21	+	FBXO22	miR-665/bta-miR-665-3p	31737226	31737231
ENSBTAT00000003665	ENSBTAG00000002833	chr21	+	FBXO22	miR-7196-5p/miR-1546b-3p/UCCAUCCCCUCUUGCCCACCAG	31718062	31718067
ENSBTAT00000003665	ENSBTAG00000002833	chr21	+	FBXO22	miR-7463-3p/AUUACUUUCCAACUGGUCGACCA	31729045	31729050
ENSBTAT00000003665	ENSBTAG00000002833	chr21	+	FBXO22	miR-7646-3p/miR-12199-3p/ACACUGGUACAAGGGUUGGGAGA	31720867	31720872
ENSBTAT00000003665	ENSBTAG00000002833	chr21	+	FBXO22	miR-7a-1-3p/miR-3065-5p/miR-3065/ACAACAAAAUCACUAGUCUUCCAG	31718305	31718310
ENSBTAT00000003665	ENSBTAG00000002833	chr21	+	FBXO22	miR-9-5p/miR-9a-5p/miR-9/miR-9b-5p/bta-miR-9-5p	31726999	31727004
ENSBTAT00000003665	ENSBTAG00000002833	chr21	+	FBXO22	UAGCAGAAGCAUUUCCGCACAC	31717754	31717759
ENSBTAT00000003665	ENSBTAG00000002833	chr21	+	FBXO22	UAGCAGAAGCAUUUCCGCACAC	31719548	31719553
ENSBTAT00000003665	ENSBTAG00000002833	chr21	+	FBXO22	UAUAGUCAGGUGAAUAACAGGA	31716025	31716030
ENSBTAT00000003665	ENSBTAG00000002833	chr21	+	FBXO22	UCCUUCAGAAGUCACCCGGCUC	31727858	31727863
ENSBTAT00000003668	ENSBTAG00000002835	chr17	-	SMAD1	AAAAACUCAAACGAACUUUUGG	12950388	12950393
ENSBTAT00000003668	ENSBTAG00000002835	chr17	-	SMAD1	AAUAGGUGAACCGUGUAUGAUU	12933878	12933883
ENSBTAT00000003668	ENSBTAG00000002835	chr17	-	SMAD1	ACAAACACCAUUGUCACACUCCA	12919335	12919340
ENSBTAT00000003668	ENSBTAG00000002835	chr17	-	SMAD1	miR-142-5p/miR-142/miR-142b/UCCAUAAAGUAGGAAACACUAC	12950002	12950007
ENSBTAT00000003668	ENSBTAG00000002835	chr17	-	SMAD1	miR-17-5p/miR-20a-5p/miR-93-5p/miR-106a-5p/miR-106b-5p/miR-106-5p/miR-20b-5p/miR-20a/miR-106b/miR-106a/miR-526b-3p/miR-519d-3p/miR-106/miR-20b/miR-93/miR-427/miR-519d/miR-6383/miR-1643b-3p/bta-miR-17-5p/bta-miR-20a-5p/bta-miR-106b-5p/bta-miR-93-5p/bta-miR-20b-5p/bta-miR-106a-5p	12921161	12921166
ENSBTAT00000003668	ENSBTAG00000002835	chr17	-	SMAD1	miR-17-5p/miR-20a-5p/miR-93-5p/miR-106a-5p/miR-106b-5p/miR-106-5p/miR-20b-5p/miR-20a/miR-106b/miR-106a/miR-526b-3p/miR-519d-3p/miR-106/miR-20b/miR-93/miR-427/miR-519d/miR-6383/miR-1643b-3p/bta-miR-17-5p/bta-miR-20a-5p/bta-miR-106b-5p/bta-miR-93-5p/bta-miR-20b-5p/bta-miR-106a-5p	12927903	12927908
ENSBTAT00000003668	ENSBTAG00000002835	chr17	-	SMAD1	miR-17-5p/miR-20a-5p/miR-93-5p/miR-106a-5p/miR-106b-5p/miR-106-5p/miR-20b-5p/miR-20a/miR-106b/miR-106a/miR-526b-3p/miR-519d-3p/miR-106/miR-20b/miR-93/miR-427/miR-519d/miR-6383/miR-1643b-3p/bta-miR-17-5p/bta-miR-20a-5p/bta-miR-106b-5p/bta-miR-93-5p/bta-miR-20b-5p/bta-miR-106a-5p	12952422	12952427
ENSBTAT00000003668	ENSBTAG00000002835	chr17	-	SMAD1	miR-205-5p/miR-205/miR-205b/miR-205a/bta-miR-205-5p	12909644	12909649
ENSBTAT00000003668	ENSBTAG00000002835	chr17	-	SMAD1	miR-216b-5p/miR-216b/bta-miR-216b-5p	12914015	12914020
ENSBTAT00000003668	ENSBTAG00000002835	chr17	-	SMAD1	miR-22-3p/miR-22/bta-miR-22-3p	12936173	12936178
ENSBTAT00000003668	ENSBTAG00000002835	chr17	-	SMAD1	miR-2284j/miR-2284d/miR-2284n/miR-2284k/miR-2284c/miR-2284v/miR-2284m/miR-2284ab/miR-2285am-5p/miR-2285au/miR-2285bt/miR-2285dc/bta-miR-2284ab-5p/bta-miR-2285bt-5p	12916989	12916994
ENSBTAT00000003668	ENSBTAG00000002835	chr17	-	SMAD1	miR-2284j/miR-2284d/miR-2284n/miR-2284k/miR-2284c/miR-2284v/miR-2284m/miR-2284ab/miR-2285am-5p/miR-2285au/miR-2285bt/miR-2285dc/bta-miR-2284ab-5p/bta-miR-2285bt-5p	12945239	12945244
ENSBTAT00000003668	ENSBTAG00000002835	chr17	-	SMAD1	miR-2284z/miR-2284aa/miR-12136/CAAAAAGUCCACUCGGUUUUUU	12945238	12945243
ENSBTAT00000003668	ENSBTAG00000002835	chr17	-	SMAD1	miR-2284z/miR-2284aa/miR-12136/CAAAAAGUCCACUCGGUUUUUU	12949841	12949846
ENSBTAT00000003668	ENSBTAG00000002835	chr17	-	SMAD1	miR-2285bc/miR-2285cc/miR-2285ce/miR-2285da/miR-2285dd/miR-2285df/bta-miR-2285bc-3p	12942522	12942527
ENSBTAT00000003668	ENSBTAG00000002835	chr17	-	SMAD1	miR-2285bw/bta-miR-2285u-3p	12949877	12949882
ENSBTAT00000003668	ENSBTAG00000002835	chr17	-	SMAD1	miR-2332/bta-miR-2332-3p	12933730	12933735
ENSBTAT00000003668	ENSBTAG00000002835	chr17	-	SMAD1	miR-2431-5p/bta-miR-2431-5p	12946968	12946973
ENSBTAT00000003668	ENSBTAG00000002835	chr17	-	SMAD1	miR-302a-5p/miR-302a/bta-miR-302d-5p	12925755	12925760
ENSBTAT00000003668	ENSBTAG00000002835	chr17	-	SMAD1	miR-30a-3p/miR-30d-3p/miR-30e-3p/miR-30e/miR-6693-3p/bta-miR-3601-5p	12928328	12928333
ENSBTAT00000003668	ENSBTAG00000002835	chr17	-	SMAD1	miR-335-3p/bta-miR-335-3p	12930192	12930197
ENSBTAT00000003668	ENSBTAG00000002835	chr17	-	SMAD1	miR-335-3p/bta-miR-335-3p	12930193	12930198
ENSBTAT00000003668	ENSBTAG00000002835	chr17	-	SMAD1	miR-380-3p/miR-380/bta-miR-380-3p	12919619	12919624
ENSBTAT00000003668	ENSBTAG00000002835	chr17	-	SMAD1	miR-490-3p/miR-490/bta-miR-490-3p	12949313	12949318
ENSBTAT00000003668	ENSBTAG00000002835	chr17	-	SMAD1	miR-493-5p/bta-miR-493-5p	12946189	12946194
ENSBTAT00000003668	ENSBTAG00000002835	chr17	-	SMAD1	miR-494-3p/miR-494/bta-miR-494-3p	12942642	12942647
ENSBTAT00000003668	ENSBTAG00000002835	chr17	-	SMAD1	miR-495-3p/miR-495/miR-1192/miR-5688/miR-12200-5p/bta-miR-495-3p	12942509	12942514
ENSBTAT00000003668	ENSBTAG00000002835	chr17	-	SMAD1	miR-5011-5p/bta-miR-1277-5p	12928186	12928191
ENSBTAT00000003668	ENSBTAG00000002835	chr17	-	SMAD1	miR-5011-5p/bta-miR-1277-5p	12928187	12928192
ENSBTAT00000003668	ENSBTAG00000002835	chr17	-	SMAD1	miR-548a-3p/miR-548e-3p/miR-548f-3p/miR-548a/miR-548f/miR-2285a/miR-548ar-3p/miR-548e/miR-548az-3p/miR-7859/miR-548bc/bta-miR-7859-3p	12940772	12940777
ENSBTAT00000003668	ENSBTAG00000002835	chr17	-	SMAD1	miR-548d-3p/miR-548h-3p/miR-548b/miR-548z/miR-548ac/miR-2285u/miR-548bb-3p/miR-2285bm/bta-miR-2285bm-3p	12912949	12912954
ENSBTAT00000003668	ENSBTAG00000002835	chr17	-	SMAD1	miR-548d-3p/miR-548h-3p/miR-548b/miR-548z/miR-548ac/miR-2285u/miR-548bb-3p/miR-2285bm/bta-miR-2285bm-3p	12952005	12952010
ENSBTAT00000003668	ENSBTAG00000002835	chr17	-	SMAD1	miR-548d-3p/miR-548h-3p/miR-548b/miR-548z/miR-548ac/miR-2285u/miR-548bb-3p/miR-2285bm/bta-miR-2285bm-3p	12952305	12952310
ENSBTAT00000003668	ENSBTAG00000002835	chr17	-	SMAD1	miR-6549-5p/GGCCUUCUGACUCCAAGUCCAGU	12941778	12941783
ENSBTAT00000003668	ENSBTAG00000002835	chr17	-	SMAD1	miR-7108-3p/miR-12245-3p/CCCCGCCCCCGCCGUUCCCCCCUC	12906931	12906936
ENSBTAT00000003668	ENSBTAG00000002835	chr17	-	SMAD1	miR-7262h-3p/GAAGCCUACAGCACCCGGUAUU	12925635	12925640
ENSBTAT00000003668	ENSBTAG00000002835	chr17	-	SMAD1	miR-935/bta-miR-935-3p	12947087	12947092
ENSBTAT00000003674	ENSBTAG00000002836	chr13	-	TAF3	bta-miR-2284w-3p	16097377	16097382
ENSBTAT00000003674	ENSBTAG00000002836	chr13	-	TAF3	bta-miR-2285bg-5p	16117282	16117287
ENSBTAT00000003674	ENSBTAG00000002836	chr13	-	TAF3	CACAGGUUAAAGGGUCUCAGGGA	16055504	16055509
ENSBTAT00000003674	ENSBTAG00000002836	chr13	-	TAF3	CUGCUCAUGCUGCAGAGCUUCC	16106830	16106835
ENSBTAT00000003674	ENSBTAG00000002836	chr13	-	TAF3	CUGGGCAAUAUAGCGAGA	16161372	16161377
ENSBTAT00000003674	ENSBTAG00000002836	chr13	-	TAF3	miR-1197-3p/miR-1197/bta-miR-1197-3p	16130675	16130680
ENSBTAT00000003674	ENSBTAG00000002836	chr13	-	TAF3	miR-11994/bta-miR-11994-5p	16143661	16143666
ENSBTAT00000003674	ENSBTAG00000002836	chr13	-	TAF3	miR-1307-3p/miR-1307/bta-miR-1307-3p	16140457	16140462
ENSBTAT00000003674	ENSBTAG00000002836	chr13	-	TAF3	miR-1388-3p/miR-7166-5p/miR-1388a-3p/miR-1388b-3p/miR-352-3p/UUCUCAGGUUGGACAGUCCUGA	16160054	16160059
ENSBTAT00000003674	ENSBTAG00000002836	chr13	-	TAF3	miR-148c/miR-873b/miR-12280-5p/ACAAGUUCGUCUGGGUUUUUCC	16129446	16129451
ENSBTAT00000003674	ENSBTAG00000002836	chr13	-	TAF3	miR-1785/miR-2443/miR-3616-3p/bta-miR-2443-5p	16103066	16103071
ENSBTAT00000003674	ENSBTAG00000002836	chr13	-	TAF3	miR-181a-5p/miR-181b-5p/miR-181c-5p/miR-181c/miR-181b/miR-181d-5p/miR-181a/miR-181d/miR-4262/bta-miR-181c-5p/bta-miR-181d-5p/bta-miR-181b-5p	16112600	16112605
ENSBTAT00000003674	ENSBTAG00000002836	chr13	-	TAF3	miR-181a-5p/miR-181b-5p/miR-181c-5p/miR-181c/miR-181b/miR-181d-5p/miR-181a/miR-181d/miR-4262/bta-miR-181c-5p/bta-miR-181d-5p/bta-miR-181b-5p	16159288	16159293
ENSBTAT00000003674	ENSBTAG00000002836	chr13	-	TAF3	miR-1839/miR-1839-5p/miR-3927-3p/miR-3927/miR-6831-5p/bta-miR-1839-5p	16149950	16149955
ENSBTAT00000003674	ENSBTAG00000002836	chr13	-	TAF3	miR-1942/miR-7453-5p/bta-miR-219b-5p	16142490	16142495
ENSBTAT00000003674	ENSBTAG00000002836	chr13	-	TAF3	miR-196a-5p/miR-196b-5p/miR-196-5p/miR-196a/miR-196b/miR-196c-5p/miR-8549/bta-miR-196b-5p/bta-miR-196a-5p	16112401	16112406
ENSBTAT00000003674	ENSBTAG00000002836	chr13	-	TAF3	miR-205-5p/miR-205/miR-205b/miR-205a/bta-miR-205-5p	16150503	16150508
ENSBTAT00000003674	ENSBTAG00000002836	chr13	-	TAF3	miR-224-5p/miR-224/bta-miR-224-5p	16083546	16083551
ENSBTAT00000003674	ENSBTAG00000002836	chr13	-	TAF3	miR-2284x/miR-2285aj-5p/miR-2285bo/bta-miR-2284x-5p	16080809	16080814
ENSBTAT00000003674	ENSBTAG00000002836	chr13	-	TAF3	miR-2285bc/miR-2285cc/miR-2285ce/miR-2285da/miR-2285dd/miR-2285df/bta-miR-2285bc-3p	16080239	16080244
ENSBTAT00000003674	ENSBTAG00000002836	chr13	-	TAF3	miR-2285bw/bta-miR-2285u-3p	16068642	16068647
ENSBTAT00000003674	ENSBTAG00000002836	chr13	-	TAF3	miR-2441/miR-4436a/miR-5000-3p/miR-6614-3p/miR-7177-5p/miR-8898/GCAGGACAUGUGGGUUCUAUCCC	16162324	16162329
ENSBTAT00000003674	ENSBTAG00000002836	chr13	-	TAF3	miR-2468/bta-miR-2468-5p	16103639	16103644
ENSBTAT00000003674	ENSBTAG00000002836	chr13	-	TAF3	miR-25-3p/miR-32-5p/miR-92a-3p/miR-363-3p/miR-367-3p/miR-92-3p/miR-32/miR-92/miR-25/miR-92b-3p/miR-367/miR-92a/miR-92b/miR-363/bta-miR-92b-3p/bta-miR-32-5p/bta-miR-92a-3p/bta-miR-25-3p	16068697	16068702
ENSBTAT00000003674	ENSBTAG00000002836	chr13	-	TAF3	miR-25-3p/miR-32-5p/miR-92a-3p/miR-363-3p/miR-367-3p/miR-92-3p/miR-32/miR-92/miR-25/miR-92b-3p/miR-367/miR-92a/miR-92b/miR-363/bta-miR-92b-3p/bta-miR-32-5p/bta-miR-92a-3p/bta-miR-25-3p	16111121	16111126
ENSBTAT00000003674	ENSBTAG00000002836	chr13	-	TAF3	miR-323b-3p/AACAAUACAACUUACUACCUCA	16127746	16127751
ENSBTAT00000003674	ENSBTAG00000002836	chr13	-	TAF3	miR-323b-3p/AACAAUACAACUUACUACCUCA	16159220	16159225
ENSBTAT00000003674	ENSBTAG00000002836	chr13	-	TAF3	miR-340-5p/miR-340/bta-miR-340-5p	16157424	16157429
ENSBTAT00000003674	ENSBTAG00000002836	chr13	-	TAF3	miR-34a-5p/miR-34c-5p/miR-34b-5p/miR-449a/miR-449a-5p/miR-34a/miR-449b-5p/miR-449c-5p/miR-34b/miR-34c/miR-449b/miR-449c/miR-449d-5p/bta-miR-34c-5p/bta-miR-34a-5p/bta-miR-449b-5p/bta-miR-449a-5p	16076127	16076132
ENSBTAT00000003674	ENSBTAG00000002836	chr13	-	TAF3	miR-34a-5p/miR-34c-5p/miR-34b-5p/miR-449a/miR-449a-5p/miR-34a/miR-449b-5p/miR-449c-5p/miR-34b/miR-34c/miR-449b/miR-449c/miR-449d-5p/bta-miR-34c-5p/bta-miR-34a-5p/bta-miR-449b-5p/bta-miR-449a-5p	16112811	16112816
ENSBTAT00000003674	ENSBTAG00000002836	chr13	-	TAF3	miR-369-3p/miR-369/bta-miR-369-3p	16090476	16090481
ENSBTAT00000003674	ENSBTAG00000002836	chr13	-	TAF3	miR-3929/miR-4478/bta-miR-873-3p	16074807	16074812
ENSBTAT00000003674	ENSBTAG00000002836	chr13	-	TAF3	miR-410-3p/miR-344d-3p/miR-410/miR-344e-3p/miR-344b-1-3p/bta-miR-410-3p	16059197	16059202
ENSBTAT00000003674	ENSBTAG00000002836	chr13	-	TAF3	miR-410-3p/miR-344d-3p/miR-410/miR-344e-3p/miR-344b-1-3p/bta-miR-410-3p	16079194	16079199
ENSBTAT00000003674	ENSBTAG00000002836	chr13	-	TAF3	miR-423-5p/miR-423a/miR-3184-5p/miR-3573-5p/miR-6921-5p/miR-11971/bta-miR-423-5p/UGAGGGGCCUCGGCCUACUGGU	16117841	16117846
ENSBTAT00000003674	ENSBTAG00000002836	chr13	-	TAF3	miR-4781-3p/miR-6120-3p/bta-miR-6120-3p	16120045	16120050
ENSBTAT00000003674	ENSBTAG00000002836	chr13	-	TAF3	miR-495-3p/miR-495/miR-1192/miR-5688/miR-12200-5p/bta-miR-495-3p	16088478	16088483
ENSBTAT00000003674	ENSBTAG00000002836	chr13	-	TAF3	miR-497-3p/miR-6715a-3p/miR-6715-3p/bta-miR-6715-3p	16143766	16143771
ENSBTAT00000003674	ENSBTAG00000002836	chr13	-	TAF3	miR-5011-5p/bta-miR-1277-5p	16054043	16054048
ENSBTAT00000003674	ENSBTAG00000002836	chr13	-	TAF3	miR-5114/miR-7094b-2-5p/ACUGGAGACACGUGCACUGUAGA	16151744	16151749
ENSBTAT00000003674	ENSBTAG00000002836	chr13	-	TAF3	miR-5192/CGGAGAGUGUCGUCGGCGGCGU	16084920	16084925
ENSBTAT00000003674	ENSBTAG00000002836	chr13	-	TAF3	miR-548d-3p/miR-548h-3p/miR-548b/miR-548z/miR-548ac/miR-2285u/miR-548bb-3p/miR-2285bm/bta-miR-2285bm-3p	16120057	16120062
ENSBTAT00000003674	ENSBTAG00000002836	chr13	-	TAF3	miR-6089/GGAGGCCGGGACGAGUGCAAUA	16075671	16075676
ENSBTAT00000003674	ENSBTAG00000002836	chr13	-	TAF3	miR-650d/miR-2300b-3p/CGGAGACACCGCGGGACCGGACUG	16151746	16151751
ENSBTAT00000003674	ENSBTAG00000002836	chr13	-	TAF3	miR-654-5p/miR-541-3p/miR-541/bta-miR-654-5p	16152224	16152229
ENSBTAT00000003674	ENSBTAG00000002836	chr13	-	TAF3	miR-654-5p/miR-541-3p/miR-541/bta-miR-654-5p	16152478	16152483
ENSBTAT00000003674	ENSBTAG00000002836	chr13	-	TAF3	miR-671-5p/miR-671/bta-miR-671-5p/AGGAAGCCACAGGUAAAAUGUUUGA	16152760	16152765
ENSBTAT00000003674	ENSBTAG00000002836	chr13	-	TAF3	miR-7158-5p/UGCUCAAUAAAUACCCGUUGAAU	16161133	16161138
ENSBTAT00000003674	ENSBTAG00000002836	chr13	-	TAF3	miR-7a-1-3p/miR-3065-5p/miR-3065/ACAACAAAAUCACUAGUCUUCCAG	16046197	16046202
ENSBTAT00000003678	ENSBTAG00000002837	chr11	+	TOR1B	AACCACAUGGUUAGAUCAAGCACAA	100212794	100212799
ENSBTAT00000003678	ENSBTAG00000002837	chr11	+	TOR1B	ACACCCACAGCUGCACUCUCCGAG	100211396	100211401
ENSBTAT00000003678	ENSBTAG00000002837	chr11	+	TOR1B	bta-miR-7861-5p	100212839	100212844
ENSBTAT00000003678	ENSBTAG00000002837	chr11	+	TOR1B	CAAAGAGUUCACUUAGGUUUUU	100211427	100211432
ENSBTAT00000003678	ENSBTAG00000002837	chr11	+	TOR1B	CAAGUCCUGGGAGAUGUUUGAG	100210940	100210945
ENSBTAT00000003678	ENSBTAG00000002837	chr11	+	TOR1B	CACAAGUUCGGAUCUACGGGUU	100211445	100211450
ENSBTAT00000003678	ENSBTAG00000002837	chr11	+	TOR1B	CAGCCAAGCUCAGACGGAUCCGA	100215168	100215173
ENSBTAT00000003678	ENSBTAG00000002837	chr11	+	TOR1B	CCUCAGACCUUAGAUUUCUUC/GCUCAGACCUACAGCUUGGUGU	100214607	100214612
ENSBTAT00000003678	ENSBTAG00000002837	chr11	+	TOR1B	CUCAGUUUCCUCUGCAAACAGUU	100212180	100212185
ENSBTAT00000003678	ENSBTAG00000002837	chr11	+	TOR1B	CUCAGUUUCCUCUGCAAACAGUU	100212181	100212186
ENSBTAT00000003678	ENSBTAG00000002837	chr11	+	TOR1B	CUGCUCAUGCUGCAGAGCUUCC	100211171	100211176
ENSBTAT00000003678	ENSBTAG00000002837	chr11	+	TOR1B	CUGGGCAAUAUAGCGAGA	100214203	100214208
ENSBTAT00000003678	ENSBTAG00000002837	chr11	+	TOR1B	GCAGCCAAGCCUCCUAACAGUUG	100215169	100215174
ENSBTAT00000003678	ENSBTAG00000002837	chr11	+	TOR1B	miR-105-5p/miR-105/miR-105b/miR-105a/miR-7853-5p/bta-miR-105a-5p/bta-miR-105b-5p	100212547	100212552
ENSBTAT00000003678	ENSBTAG00000002837	chr11	+	TOR1B	miR-125a-5p/miR-125b-5p/miR-351-5p/miR-125b/miR-125a/miR-670/miR-670-5p/miR-4319/miR-6367/miR-6394/bta-miR-125b-5p/bta-miR-125a-5p/GCCCUGAGUUUAGGCAGCAGUU	100211902	100211907
ENSBTAT00000003678	ENSBTAG00000002837	chr11	+	TOR1B	miR-1298-5p/miR-1298/bta-miR-1298-5p	100213366	100213371
ENSBTAT00000003678	ENSBTAG00000002837	chr11	+	TOR1B	miR-1298-5p/miR-1298/bta-miR-1298-5p	100213367	100213372
ENSBTAT00000003678	ENSBTAG00000002837	chr11	+	TOR1B	miR-130a-3p/miR-301a-3p/miR-130b-3p/miR-454-3p/miR-301b-3p/miR-721/miR-130a/miR-130c/miR-130b/miR-301/miR-130c-3p/miR-301b/miR-301a/miR-454/miR-301-3p/miR-4295/miR-3666/miR-6341/miR-6389/bta-miR-130a-3p/bta-miR-301b-3p/bta-miR-454-3p/bta-miR-301a-3p	100212533	100212538
ENSBTAT00000003678	ENSBTAG00000002837	chr11	+	TOR1B	miR-134-5p/miR-134/miR-3118/bta-miR-134-5p/UGUGACUGUUCCUGGUAUUGAU	100214384	100214389
ENSBTAT00000003678	ENSBTAG00000002837	chr11	+	TOR1B	miR-1388-3p/miR-7166-5p/miR-1388a-3p/miR-1388b-3p/miR-352-3p/UUCUCAGGUUGGACAGUCCUGA	100215649	100215654
ENSBTAT00000003678	ENSBTAG00000002837	chr11	+	TOR1B	miR-140-3p/miR-140/miR-7467-3p/miR-497b/bta-miR-140-3p	100213825	100213830
ENSBTAT00000003678	ENSBTAG00000002837	chr11	+	TOR1B	miR-142-5p/miR-142/miR-142b/UCCAUAAAGUAGGAAACACUAC	100214216	100214221
ENSBTAT00000003678	ENSBTAG00000002837	chr11	+	TOR1B	miR-142a-5p/miR-142-5p/miR-5590-3p/bta-miR-2285f-5p	100214214	100214219
ENSBTAT00000003678	ENSBTAG00000002837	chr11	+	TOR1B	miR-145a-5p/miR-145-5p/miR-145/miR-5195-3p/miR-145b/bta-miR-145-5p	100211701	100211706
ENSBTAT00000003678	ENSBTAG00000002837	chr11	+	TOR1B	miR-153-5p/bta-miR-153-5p	100211933	100211938
ENSBTAT00000003678	ENSBTAG00000002837	chr11	+	TOR1B	miR-153-5p/bta-miR-153-5p	100211934	100211939
ENSBTAT00000003678	ENSBTAG00000002837	chr11	+	TOR1B	miR-1785/miR-2443/miR-3616-3p/bta-miR-2443-5p	100213989	100213994
ENSBTAT00000003678	ENSBTAG00000002837	chr11	+	TOR1B	miR-181a-5p/miR-181b-5p/miR-181c-5p/miR-181c/miR-181b/miR-181d-5p/miR-181a/miR-181d/miR-4262/bta-miR-181c-5p/bta-miR-181d-5p/bta-miR-181b-5p	100214501	100214506
ENSBTAT00000003678	ENSBTAG00000002837	chr11	+	TOR1B	miR-192-5p/miR-215-5p/miR-215/miR-192/bta-miR-215-5p/bta-miR-192-5p	100213225	100213230
ENSBTAT00000003678	ENSBTAG00000002837	chr11	+	TOR1B	miR-19a-3p/miR-19b-3p/miR-19a/miR-19b/miR-12236-3p/bta-miR-19a-3p/bta-miR-19b-3p/AGUGCAAAGAGCAGUUACCACA	100212532	100212537
ENSBTAT00000003678	ENSBTAG00000002837	chr11	+	TOR1B	miR-201-5p/CACUCAGUAUGUCUGACUCCAC	100212900	100212905
ENSBTAT00000003678	ENSBTAG00000002837	chr11	+	TOR1B	miR-205-5p/miR-205/miR-205b/miR-205a/bta-miR-205-5p	100213369	100213374
ENSBTAT00000003678	ENSBTAG00000002837	chr11	+	TOR1B	miR-2110/miR-6525/miR-7231-5p/bta-miR-6525-5p	100214446	100214451
ENSBTAT00000003678	ENSBTAG00000002837	chr11	+	TOR1B	miR-214-5p/miR-214b-5p/bta-miR-214-5p/UGCCUGUCAAGCCUGUGCUCAG	100211067	100211072
ENSBTAT00000003678	ENSBTAG00000002837	chr11	+	TOR1B	miR-224-5p/miR-224/bta-miR-224-5p	100211657	100211662
ENSBTAT00000003678	ENSBTAG00000002837	chr11	+	TOR1B	miR-2284j/miR-2284d/miR-2284n/miR-2284k/miR-2284c/miR-2284v/miR-2284m/miR-2284ab/miR-2285am-5p/miR-2285au/miR-2285bt/miR-2285dc/bta-miR-2284ab-5p/bta-miR-2285bt-5p	100212739	100212744
ENSBTAT00000003678	ENSBTAG00000002837	chr11	+	TOR1B	miR-2285be/AAAACUCGAACGAACUUUUUAG	100213919	100213924
ENSBTAT00000003678	ENSBTAG00000002837	chr11	+	TOR1B	miR-2285bw/bta-miR-2285u-3p	100212031	100212036
ENSBTAT00000003678	ENSBTAG00000002837	chr11	+	TOR1B	miR-2366/bta-miR-2366-3p	100211243	100211248
ENSBTAT00000003678	ENSBTAG00000002837	chr11	+	TOR1B	miR-24-3p/miR-24/miR-24a-3p/miR-24b/miR-6361/miR-6369/miR-5124b/miR-6410/miR-6413/AGGCUCAGAUUAAGGCACAAGUCU	100211588	100211593
ENSBTAT00000003678	ENSBTAG00000002837	chr11	+	TOR1B	miR-2468/bta-miR-2468-5p	100212139	100212144
ENSBTAT00000003678	ENSBTAG00000002837	chr11	+	TOR1B	miR-28-5p/miR-28a-5p/miR-28/miR-708-5p/miR-1653/miR-708/miR-3139/miR-7178-5p/bta-miR-708-5p/UAGGAGCUAUCAGAACUUAGUG	100213500	100213505
ENSBTAT00000003678	ENSBTAG00000002837	chr11	+	TOR1B	miR-2902/miR-12264-3p/miR-12265-5p/CUGGCUGUCAAUUCAUAGGUCAG	100212237	100212242
ENSBTAT00000003678	ENSBTAG00000002837	chr11	+	TOR1B	miR-29b-1-5p/miR-29b-2-5p/bta-miR-29b-5p	100215095	100215100
ENSBTAT00000003678	ENSBTAG00000002837	chr11	+	TOR1B	miR-323b-3p/AACAAUACAACUUACUACCUCA	100212069	100212074
ENSBTAT00000003678	ENSBTAG00000002837	chr11	+	TOR1B	miR-335-3p/bta-miR-335-3p	100211936	100211941
ENSBTAT00000003678	ENSBTAG00000002837	chr11	+	TOR1B	miR-378g/miR-6637-3p/miR-7482-5p/GCUGGGCUGCGUCGGCGCUCGGA	100211603	100211608
ENSBTAT00000003678	ENSBTAG00000002837	chr11	+	TOR1B	miR-382-3p/miR-382/CAUCAUUCUGGGUUGUAUCUGG	100212250	100212255
ENSBTAT00000003678	ENSBTAG00000002837	chr11	+	TOR1B	miR-3929/miR-4478/bta-miR-873-3p	100215249	100215254
ENSBTAT00000003678	ENSBTAG00000002837	chr11	+	TOR1B	miR-466f-5p/miR-2408/miR-12396-3p/bta-miR-2408-3p	100215466	100215471
ENSBTAT00000003678	ENSBTAG00000002837	chr11	+	TOR1B	miR-5114/miR-7094b-2-5p/ACUGGAGACACGUGCACUGUAGA	100211518	100211523
ENSBTAT00000003678	ENSBTAG00000002837	chr11	+	TOR1B	miR-5192/CGGAGAGUGUCGUCGGCGGCGU	100214530	100214535
ENSBTAT00000003678	ENSBTAG00000002837	chr11	+	TOR1B	miR-542-3p/miR-542/bta-miR-542-3p	100214427	100214432
ENSBTAT00000003678	ENSBTAG00000002837	chr11	+	TOR1B	miR-548c/miR-548e/miR-548at-3p/miR-2285h/miR-548ay-3p/miR-548j-3p/miR-2285dg/bta-miR-2285h-3p	100212029	100212034
ENSBTAT00000003678	ENSBTAG00000002837	chr11	+	TOR1B	miR-548d-3p/miR-548h-3p/miR-548b/miR-548z/miR-548ac/miR-2285u/miR-548bb-3p/miR-2285bm/bta-miR-2285bm-3p	100212030	100212035
ENSBTAT00000003678	ENSBTAG00000002837	chr11	+	TOR1B	miR-6516-3p/bta-miR-6516-3p	100214241	100214246
ENSBTAT00000003678	ENSBTAG00000002837	chr11	+	TOR1B	miR-6529a/miR-6529-5p/bta-miR-6529a-5p	100212587	100212592
ENSBTAT00000003678	ENSBTAG00000002837	chr11	+	TOR1B	miR-654-5p/miR-541-3p/miR-541/bta-miR-654-5p	100211453	100211458
ENSBTAT00000003678	ENSBTAG00000002837	chr11	+	TOR1B	miR-654-5p/miR-541-3p/miR-541/bta-miR-654-5p	100211454	100211459
ENSBTAT00000003678	ENSBTAG00000002837	chr11	+	TOR1B	miR-665/bta-miR-665-3p	100212466	100212471
ENSBTAT00000003678	ENSBTAG00000002837	chr11	+	TOR1B	miR-6804-3p/miR-11974/bta-miR-11974-3p	100213291	100213296
ENSBTAT00000003678	ENSBTAG00000002837	chr11	+	TOR1B	miR-6834-5p/UUGAGGGAGGAAGACAAGUGCU	100211916	100211921
ENSBTAT00000003678	ENSBTAG00000002837	chr11	+	TOR1B	miR-6889-3p/miR-7043-3p/miR-6529-3p/miR-6529/bta-miR-6529a-3p	100211882	100211887
ENSBTAT00000003678	ENSBTAG00000002837	chr11	+	TOR1B	miR-7386k-3p/miR-7386m-3p/AAAGAAGUAUAUGCAUAGGAAA	100212512	100212517
ENSBTAT00000003678	ENSBTAG00000002837	chr11	+	TOR1B	miR-7478-5p/miR-11993/bta-miR-11993-5p	100211884	100211889
ENSBTAT00000003678	ENSBTAG00000002837	chr11	+	TOR1B	miR-7678-5p/bta-miR-539-3p	100212116	100212121
ENSBTAT00000003678	ENSBTAG00000002837	chr11	+	TOR1B	miR-874-3p/miR-874/miR-191-3p/bta-miR-874-3p	100213345	100213350
ENSBTAT00000003678	ENSBTAG00000002837	chr11	+	TOR1B	UAGCAGAAGCAUUUCCGCACAC	100214302	100214307
ENSBTAT00000003681	ENSBTAG00000002842	chr10	-	HEATR4	GACAAAGUUCUGUGAUGCACUGA	85323530	85323535
ENSBTAT00000003681	ENSBTAG00000002842	chr10	-	HEATR4	miR-186-5p/miR-186/bta-miR-186-5p	85313893	85313898
ENSBTAT00000003681	ENSBTAG00000002842	chr10	-	HEATR4	miR-214-5p/miR-214b-5p/bta-miR-214-5p/UGCCUGUCAAGCCUGUGCUCAG	85341914	85341919
ENSBTAT00000003681	ENSBTAG00000002842	chr10	-	HEATR4	miR-2483-3p/bta-miR-2483-3p	85349477	85349482
ENSBTAT00000003681	ENSBTAG00000002842	chr10	-	HEATR4	miR-6416-3p/miR-7201-5p/CCAAAGAGUUCAUUGAGGUUUU	85326553	85326558
ENSBTAT00000003683	ENSBTAG00000002843	chr10	+	ACOT4	ACAAAUUCGGUUCUACAGGGUA	85379530	85379535
ENSBTAT00000003683	ENSBTAG00000002843	chr10	+	ACOT4	AUGGUCAUUACCAAGGCUUUU	85380024	85380029
ENSBTAT00000003683	ENSBTAG00000002843	chr10	+	ACOT4	bta-miR-2285bg-5p	85375675	85375680
ENSBTAT00000003683	ENSBTAG00000002843	chr10	+	ACOT4	CUCAGUUUCCUCUGCAAACAGUU	85379588	85379593
ENSBTAT00000003683	ENSBTAG00000002843	chr10	+	ACOT4	miR-216b-5p/miR-216b/bta-miR-216b-5p	85378896	85378901
ENSBTAT00000003683	ENSBTAG00000002843	chr10	+	ACOT4	miR-2284j/miR-2284d/miR-2284n/miR-2284k/miR-2284c/miR-2284v/miR-2284m/miR-2284ab/miR-2285am-5p/miR-2285au/miR-2285bt/miR-2285dc/bta-miR-2284ab-5p/bta-miR-2285bt-5p	85376254	85376259
ENSBTAT00000003683	ENSBTAG00000002843	chr10	+	ACOT4	miR-2284j/miR-2284d/miR-2284n/miR-2284k/miR-2284c/miR-2284v/miR-2284m/miR-2284ab/miR-2285am-5p/miR-2285au/miR-2285bt/miR-2285dc/bta-miR-2284ab-5p/bta-miR-2285bt-5p	85376284	85376289
ENSBTAT00000003683	ENSBTAG00000002843	chr10	+	ACOT4	miR-2284z/miR-2284aa/miR-12136/CAAAAAGUCCACUCGGUUUUUU	85376255	85376260
ENSBTAT00000003683	ENSBTAG00000002843	chr10	+	ACOT4	miR-2285bw/bta-miR-2285u-3p	85376764	85376769
ENSBTAT00000003683	ENSBTAG00000002843	chr10	+	ACOT4	miR-483-3p/miR-483/bta-miR-483-3p	85380038	85380043
ENSBTAT00000003683	ENSBTAG00000002843	chr10	+	ACOT4	UCCAUCAUUACCCGGCAGUAUUA	85378446	85378451
ENSBTAT00000003688	ENSBTAG00000002845	chr20	+	CDH10	AGGAAAGCCUCCGCCCAACCCU	49002151	49002156
ENSBTAT00000003688	ENSBTAG00000002845	chr20	+	CDH10	miR-129-5p/miR-129/miR-9983-3p/UUUUUUGCUGGAACAUUUCUGG	49019737	49019742
ENSBTAT00000003688	ENSBTAG00000002845	chr20	+	CDH10	miR-139-5p/miR-139/bta-miR-139-5p	48979067	48979072
ENSBTAT00000003688	ENSBTAG00000002845	chr20	+	CDH10	miR-1564-3p/miR-6780a-3p/miR-7312-3p/CUCCUCUGAAAAAGCCUCUAAC	48960822	48960827
ENSBTAT00000003688	ENSBTAG00000002845	chr20	+	CDH10	miR-185-3p/miR-3059-5p/miR-5616-5p/miR-7864/UUUCCUCUCUGCCCCAUAGGGU	48875386	48875391
ENSBTAT00000003688	ENSBTAG00000002845	chr20	+	CDH10	miR-185-3p/miR-3059-5p/miR-5616-5p/miR-7864/UUUCCUCUCUGCCCCAUAGGGU	49000148	49000153
ENSBTAT00000003688	ENSBTAG00000002845	chr20	+	CDH10	miR-186-5p/miR-186/bta-miR-186-5p	48939351	48939356
ENSBTAT00000003688	ENSBTAG00000002845	chr20	+	CDH10	miR-2284j/miR-2284d/miR-2284n/miR-2284k/miR-2284c/miR-2284v/miR-2284m/miR-2284ab/miR-2285am-5p/miR-2285au/miR-2285bt/miR-2285dc/bta-miR-2284ab-5p/bta-miR-2285bt-5p	48905185	48905190
ENSBTAT00000003688	ENSBTAG00000002845	chr20	+	CDH10	miR-2284j/miR-2284d/miR-2284n/miR-2284k/miR-2284c/miR-2284v/miR-2284m/miR-2284ab/miR-2285am-5p/miR-2285au/miR-2285bt/miR-2285dc/bta-miR-2284ab-5p/bta-miR-2285bt-5p	48918655	48918660
ENSBTAT00000003688	ENSBTAG00000002845	chr20	+	CDH10	miR-2284j/miR-2284d/miR-2284n/miR-2284k/miR-2284c/miR-2284v/miR-2284m/miR-2284ab/miR-2285am-5p/miR-2285au/miR-2285bt/miR-2285dc/bta-miR-2284ab-5p/bta-miR-2285bt-5p	48953046	48953051
ENSBTAT00000003688	ENSBTAG00000002845	chr20	+	CDH10	miR-2284j/miR-2284d/miR-2284n/miR-2284k/miR-2284c/miR-2284v/miR-2284m/miR-2284ab/miR-2285am-5p/miR-2285au/miR-2285bt/miR-2285dc/bta-miR-2284ab-5p/bta-miR-2285bt-5p	49044520	49044525
ENSBTAT00000003688	ENSBTAG00000002845	chr20	+	CDH10	miR-2284j/miR-2284d/miR-2284n/miR-2284k/miR-2284c/miR-2284v/miR-2284m/miR-2284ab/miR-2285am-5p/miR-2285au/miR-2285bt/miR-2285dc/bta-miR-2284ab-5p/bta-miR-2285bt-5p	49060733	49060738
ENSBTAT00000003688	ENSBTAG00000002845	chr20	+	CDH10	miR-2284t-5p/bta-miR-2284t-5p	48956359	48956364
ENSBTAT00000003688	ENSBTAG00000002845	chr20	+	CDH10	miR-23a-3p/miR-23b-3p/miR-23b/miR-23a/miR-23c/miR-10174-3p/bta-miR-23a-3p/bta-miR-10174-3p	48912120	48912125
ENSBTAT00000003688	ENSBTAG00000002845	chr20	+	CDH10	miR-2425-5p/miR-6501/bta-miR-2425-5p	49030845	49030850
ENSBTAT00000003688	ENSBTAG00000002845	chr20	+	CDH10	miR-25-3p/miR-32-5p/miR-92a-3p/miR-363-3p/miR-367-3p/miR-92-3p/miR-32/miR-92/miR-25/miR-92b-3p/miR-367/miR-92a/miR-92b/miR-363/bta-miR-92b-3p/bta-miR-32-5p/bta-miR-92a-3p/bta-miR-25-3p	48886585	48886590
ENSBTAT00000003688	ENSBTAG00000002845	chr20	+	CDH10	miR-25-3p/miR-32-5p/miR-92a-3p/miR-363-3p/miR-367-3p/miR-92-3p/miR-32/miR-92/miR-25/miR-92b-3p/miR-367/miR-92a/miR-92b/miR-363/bta-miR-92b-3p/bta-miR-32-5p/bta-miR-92a-3p/bta-miR-25-3p	48920686	48920691
ENSBTAT00000003688	ENSBTAG00000002845	chr20	+	CDH10	miR-29b-1-5p/miR-29b-2-5p/bta-miR-29b-5p	49003191	49003196
ENSBTAT00000003688	ENSBTAG00000002845	chr20	+	CDH10	miR-493-5p/bta-miR-493-5p	48948632	48948637
ENSBTAT00000003688	ENSBTAG00000002845	chr20	+	CDH10	miR-495-3p/miR-495/miR-1192/miR-5688/miR-12200-5p/bta-miR-495-3p	49013798	49013803
ENSBTAT00000003688	ENSBTAG00000002845	chr20	+	CDH10	miR-5011-5p/bta-miR-1277-5p	48931397	48931402
ENSBTAT00000003688	ENSBTAG00000002845	chr20	+	CDH10	miR-628-5p/miR-628/miR-9718/bta-miR-628-5p	48935494	48935499
ENSBTAT00000003688	ENSBTAG00000002845	chr20	+	CDH10	miR-6651-5p/ACCAGGUUCCACCCCAGCAGGC	49050360	49050365
ENSBTAT00000003688	ENSBTAG00000002845	chr20	+	CDH10	miR-758-3p/miR-758/bta-miR-758-3p	48938223	48938228
ENSBTAT00000003688	ENSBTAG00000002845	chr20	+	CDH10	miR-9-5p/miR-9a-5p/miR-9/miR-9b-5p/bta-miR-9-5p	49004776	49004781
ENSBTAT00000003688	ENSBTAG00000002845	chr20	+	CDH10	UUAGUUGGUGGAGCGAUUUGUCUG	48892242	48892247
ENSBTAT00000003689	ENSBTAG00000015885	chr16	+	PPFIA4	ACAAACACCAUUGUCACACUCCA	557140	557145
ENSBTAT00000003689	ENSBTAG00000015885	chr16	+	PPFIA4	ACACCCACAGCUGCACUCUCCGAG	572867	572872
ENSBTAT00000003689	ENSBTAG00000015885	chr16	+	PPFIA4	ACAGAGUUCAUUUGGGUUUUUC	571129	571134
ENSBTAT00000003689	ENSBTAG00000015885	chr16	+	PPFIA4	ACUGAUAUCAGCUCAGUAGGCAC	556801	556806
ENSBTAT00000003689	ENSBTAG00000015885	chr16	+	PPFIA4	bta-miR-145-3p	573303	573308
ENSBTAT00000003689	ENSBTAG00000015885	chr16	+	PPFIA4	CAAAGAGUUCACUUAGGUUUUU	564957	564962
ENSBTAT00000003689	ENSBTAG00000015885	chr16	+	PPFIA4	CACCAAUAUUUACGUGCUGCUA	556130	556135
ENSBTAT00000003689	ENSBTAG00000015885	chr16	+	PPFIA4	CAGCCAAGCUCAGACGGAUCCGA	561365	561370
ENSBTAT00000003689	ENSBTAG00000015885	chr16	+	PPFIA4	CCUCAGACCUUAGAUUUCUUC/GCUCAGACCUACAGCUUGGUGU	561436	561441
ENSBTAT00000003689	ENSBTAG00000015885	chr16	+	PPFIA4	CUGGGCAAUAUAGCGAGA	563956	563961
ENSBTAT00000003689	ENSBTAG00000015885	chr16	+	PPFIA4	miR-10225a/miR-10225b/miR-12376-5p/bta-miR-10225a-3p	580977	580982
ENSBTAT00000003689	ENSBTAG00000015885	chr16	+	PPFIA4	miR-103a-3p/miR-107/miR-103-3p/miR-107-3p/miR-103/bta-miR-103-3p/bta-miR-107-3p	571112	571117
ENSBTAT00000003689	ENSBTAG00000015885	chr16	+	PPFIA4	miR-11992/bta-miR-11992-5p	560654	560659
ENSBTAT00000003689	ENSBTAG00000015885	chr16	+	PPFIA4	miR-125a-5p/miR-125b-5p/miR-351-5p/miR-125b/miR-125a/miR-670/miR-670-5p/miR-4319/miR-6367/miR-6394/bta-miR-125b-5p/bta-miR-125a-5p/GCCCUGAGUUUAGGCAGCAGUU	586491	586496
ENSBTAT00000003689	ENSBTAG00000015885	chr16	+	PPFIA4	miR-125a-5p/miR-125b-5p/miR-351-5p/miR-125b/miR-125a/miR-670/miR-670-5p/miR-4319/miR-6367/miR-6394/bta-miR-125b-5p/bta-miR-125a-5p/GCCCUGAGUUUAGGCAGCAGUU	586492	586497
ENSBTAT00000003689	ENSBTAG00000015885	chr16	+	PPFIA4	miR-129-1-3p/miR-129-2-3p/miR-129-3p/miR-7373a-5p/miR-7374a-5p/miR-7375-5p/miR-7374b-5p/miR-7373b-5p/miR-7373c-5p/miR-7373d-5p/miR-7373e-5p/miR-12403-5p/miR-7375c-4-5p/miR-7375c-5p/miR-7375e-5p/miR-7375d-5p/miR-7374d-5p/miR-7373f-5p/bta-miR-129-3p	579392	579397
ENSBTAT00000003689	ENSBTAG00000015885	chr16	+	PPFIA4	miR-1388-3p/miR-7166-5p/miR-1388a-3p/miR-1388b-3p/miR-352-3p/UUCUCAGGUUGGACAGUCCUGA	566550	566555
ENSBTAT00000003689	ENSBTAG00000015885	chr16	+	PPFIA4	miR-152-3p/miR-148a-3p/miR-148b-3p/miR-148a/miR-148b/miR-152/miR-148-3p/bta-miR-148a-3p/bta-miR-148b-3p/bta-miR-152-3p	577294	577299
ENSBTAT00000003689	ENSBTAG00000015885	chr16	+	PPFIA4	miR-1564-3p/miR-6780a-3p/miR-7312-3p/CUCCUCUGAAAAAGCCUCUAAC	568829	568834
ENSBTAT00000003689	ENSBTAG00000015885	chr16	+	PPFIA4	miR-15a-5p/miR-16-5p/miR-15b-5p/miR-195a-5p/miR-195-5p/miR-322-5p/miR-15a/miR-424-5p/miR-15b/miR-16/miR-497-5p/miR-497a-5p/miR-16b/miR-16c/miR-16a/miR-15c/miR-195/miR-497/miR-15c-5p/miR-16c-5p/miR-1907/miR-424/miR-195b/miR-6342/miR-6353/miR-6419/miR-6838-5p/miR-12274-5p/miR-16b-5p/bta-miR-16b-5p/bta-miR-15b-5p/bta-miR-16a-5p/bta-miR-15a-5p/bta-miR-195-5p/bta-miR-497-5p/bta-miR-424-5p/CAGCAGCAUACGCCGGCGGGAA	566595	566600
ENSBTAT00000003689	ENSBTAG00000015885	chr16	+	PPFIA4	miR-1764-3p/bta-miR-191b-3p/AGCUGCUUCCCCUGACACUCAG	579700	579705
ENSBTAT00000003689	ENSBTAG00000015885	chr16	+	PPFIA4	miR-1785/miR-2443/miR-3616-3p/bta-miR-2443-5p	585046	585051
ENSBTAT00000003689	ENSBTAG00000015885	chr16	+	PPFIA4	miR-18a-3p/miR-1646/miR-106-3p/miR-7069-3p/bta-miR-18a-3p/bta-miR-18b-3p	562692	562697
ENSBTAT00000003689	ENSBTAG00000015885	chr16	+	PPFIA4	miR-1912-3p/miR-1295b-5p/UACCCAGAGCGUGCAGUGUGAA	570654	570659
ENSBTAT00000003689	ENSBTAG00000015885	chr16	+	PPFIA4	miR-193a-3p/miR-193b-3p/miR-193/miR-193a/miR-193b/bta-miR-193b-3p	568108	568113
ENSBTAT00000003689	ENSBTAG00000015885	chr16	+	PPFIA4	miR-19a-3p/miR-19b-3p/miR-19a/miR-19b/miR-12236-3p/bta-miR-19a-3p/bta-miR-19b-3p/AGUGCAAAGAGCAGUUACCACA	566034	566039
ENSBTAT00000003689	ENSBTAG00000015885	chr16	+	PPFIA4	miR-2110/miR-6525/miR-7231-5p/bta-miR-6525-5p	589556	589561
ENSBTAT00000003689	ENSBTAG00000015885	chr16	+	PPFIA4	miR-214-3p/miR-214/miR-761/miR-3619-5p/bta-miR-214-3p	561931	561936
ENSBTAT00000003689	ENSBTAG00000015885	chr16	+	PPFIA4	miR-214-3p/miR-214/miR-761/miR-3619-5p/bta-miR-214-3p	588227	588232
ENSBTAT00000003689	ENSBTAG00000015885	chr16	+	PPFIA4	miR-214-5p/miR-214b-5p/bta-miR-214-5p/UGCCUGUCAAGCCUGUGCUCAG	585764	585769
ENSBTAT00000003689	ENSBTAG00000015885	chr16	+	PPFIA4	miR-216a-5p/miR-216a/miR-216/bta-miR-216a-5p	582929	582934
ENSBTAT00000003689	ENSBTAG00000015885	chr16	+	PPFIA4	miR-2284j/miR-2284d/miR-2284n/miR-2284k/miR-2284c/miR-2284v/miR-2284m/miR-2284ab/miR-2285am-5p/miR-2285au/miR-2285bt/miR-2285dc/bta-miR-2284ab-5p/bta-miR-2285bt-5p	557880	557885
ENSBTAT00000003689	ENSBTAG00000015885	chr16	+	PPFIA4	miR-2284q/AGCCAAAAAGUUCGUUCUGAUA	579982	579987
ENSBTAT00000003689	ENSBTAG00000015885	chr16	+	PPFIA4	miR-2284x/miR-2285aj-5p/miR-2285bo/bta-miR-2284x-5p	560311	560316
ENSBTAT00000003689	ENSBTAG00000015885	chr16	+	PPFIA4	miR-2285aa/miR-2285cj/bta-miR-2285aa-3p	554753	554758
ENSBTAT00000003689	ENSBTAG00000015885	chr16	+	PPFIA4	miR-2415-3p/miR-4650-5p/bta-miR-2415-3p	555252	555257
ENSBTAT00000003689	ENSBTAG00000015885	chr16	+	PPFIA4	miR-2425-5p/miR-6501/bta-miR-2425-5p	555769	555774
ENSBTAT00000003689	ENSBTAG00000015885	chr16	+	PPFIA4	miR-28-5p/miR-28a-5p/miR-28/miR-708-5p/miR-1653/miR-708/miR-3139/miR-7178-5p/bta-miR-708-5p/UAGGAGCUAUCAGAACUUAGUG	584910	584915
ENSBTAT00000003689	ENSBTAG00000015885	chr16	+	PPFIA4	miR-2902/miR-12264-3p/miR-12265-5p/CUGGCUGUCAAUUCAUAGGUCAG	566712	566717
ENSBTAT00000003689	ENSBTAG00000015885	chr16	+	PPFIA4	miR-299-2/UUAUGUGGGAGAAUGCAGAACAG	567168	567173
ENSBTAT00000003689	ENSBTAG00000015885	chr16	+	PPFIA4	miR-299-2/UUAUGUGGGAGAAUGCAGAACAG	573259	573264
ENSBTAT00000003689	ENSBTAG00000015885	chr16	+	PPFIA4	miR-299a-3p/miR-299-3p/miR-299b-3p/bta-miR-299-3p	567168	567173
ENSBTAT00000003689	ENSBTAG00000015885	chr16	+	PPFIA4	miR-29a-3p/miR-29b-3p/miR-29c-3p/miR-29b/miR-29d/miR-29a/miR-29c/miR-29d-3p/bta-miR-29b-3p/bta-miR-29d-3p	554056	554061
ENSBTAT00000003689	ENSBTAG00000015885	chr16	+	PPFIA4	miR-29a-3p/miR-29b-3p/miR-29c-3p/miR-29b/miR-29d/miR-29a/miR-29c/miR-29d-3p/bta-miR-29b-3p/bta-miR-29d-3p	585618	585623
ENSBTAT00000003689	ENSBTAG00000015885	chr16	+	PPFIA4	miR-301a-5p/miR-301b-5p/miR-6952-3p/miR-7205-3p/bta-miR-301a-5p	571843	571848
ENSBTAT00000003689	ENSBTAG00000015885	chr16	+	PPFIA4	miR-30b-3p/miR-1982-5p/miR-3689a-3p/miR-3689b-3p/miR-3689c/miR-6779-5p/miR-6780a-5p/miR-1273h-5p/bta-miR-30b-3p	576373	576378
ENSBTAT00000003689	ENSBTAG00000015885	chr16	+	PPFIA4	miR-31-5p/miR-31a-5p/miR-31/miR-31a/bta-miR-31-5p	556936	556941
ENSBTAT00000003689	ENSBTAG00000015885	chr16	+	PPFIA4	miR-324-3p/CCCACUGCUAAAUUUGACUGGCUU	562209	562214
ENSBTAT00000003689	ENSBTAG00000015885	chr16	+	PPFIA4	miR-326-3p/miR-330-5p/miR-326/miR-330/bta-miR-330-5p	573427	573432
ENSBTAT00000003689	ENSBTAG00000015885	chr16	+	PPFIA4	miR-326-5p/miR-486-3p/miR-486a-3p/miR-486b-3p/miR-6954-5p/miR-7277-3p/UGGGGCAGACCUCAGAGAGGCC	576388	576393
ENSBTAT00000003689	ENSBTAG00000015885	chr16	+	PPFIA4	miR-330-3p/miR-330/miR-6240/bta-miR-330-3p	556865	556870
ENSBTAT00000003689	ENSBTAG00000015885	chr16	+	PPFIA4	miR-345-3p/miR-345/miR-2411-3p/miR-4539/miR-12113/bta-miR-345-3p	574423	574428
ENSBTAT00000003689	ENSBTAG00000015885	chr16	+	PPFIA4	miR-34a-5p/miR-34c-5p/miR-34b-5p/miR-449a/miR-449a-5p/miR-34a/miR-449b-5p/miR-449c-5p/miR-34b/miR-34c/miR-449b/miR-449c/miR-449d-5p/bta-miR-34c-5p/bta-miR-34a-5p/bta-miR-449b-5p/bta-miR-449a-5p	589291	589296
ENSBTAT00000003689	ENSBTAG00000015885	chr16	+	PPFIA4	miR-34c-3p/miR-34b-3p/miR-34c/bta-miR-34b-3p	554898	554903
ENSBTAT00000003689	ENSBTAG00000015885	chr16	+	PPFIA4	miR-3620-3p/AUGCUCAGACAACCAUGGUGCA	561438	561443
ENSBTAT00000003689	ENSBTAG00000015885	chr16	+	PPFIA4	miR-378a-3p/miR-422a/miR-378d/miR-378a/miR-378/miR-378b/miR-378c/miR-378e/miR-378f/miR-378h/miR-378i/miR-7290-3p/miR-8826/bta-miR-378-3p	588031	588036
ENSBTAT00000003689	ENSBTAG00000015885	chr16	+	PPFIA4	miR-378b/miR-5009-5p/miR-7204-5p/miR-8058/miR-378d/GUGGACUUCCCUGGUAGCUCAGC	588030	588035
ENSBTAT00000003689	ENSBTAG00000015885	chr16	+	PPFIA4	miR-378g/miR-6637-3p/miR-7482-5p/GCUGGGCUGCGUCGGCGCUCGGA	578735	578740
ENSBTAT00000003689	ENSBTAG00000015885	chr16	+	PPFIA4	miR-423-5p/miR-423a/miR-3184-5p/miR-3573-5p/miR-6921-5p/miR-11971/bta-miR-423-5p/UGAGGGGCCUCGGCCUACUGGU	561604	561609
ENSBTAT00000003689	ENSBTAG00000015885	chr16	+	PPFIA4	miR-423-5p/miR-423a/miR-3184-5p/miR-3573-5p/miR-6921-5p/miR-11971/bta-miR-423-5p/UGAGGGGCCUCGGCCUACUGGU	576785	576790
ENSBTAT00000003689	ENSBTAG00000015885	chr16	+	PPFIA4	miR-423-5p/miR-423a/miR-3184-5p/miR-3573-5p/miR-6921-5p/miR-11971/bta-miR-423-5p/UGAGGGGCCUCGGCCUACUGGU	576786	576791
ENSBTAT00000003689	ENSBTAG00000015885	chr16	+	PPFIA4	miR-450a-1-3p/miR-450b-3p/miR-6352/GUUGGGAAAACACACUAGAGAA	572488	572493
ENSBTAT00000003689	ENSBTAG00000015885	chr16	+	PPFIA4	miR-495-3p/miR-495/miR-1192/miR-5688/miR-12200-5p/bta-miR-495-3p	582521	582526
ENSBTAT00000003689	ENSBTAG00000015885	chr16	+	PPFIA4	miR-497-3p/miR-6715a-3p/miR-6715-3p/bta-miR-6715-3p	556452	556457
ENSBTAT00000003689	ENSBTAG00000015885	chr16	+	PPFIA4	miR-5693/UCAGUGGCAGAGUGCAGGGACCUC	560515	560520
ENSBTAT00000003689	ENSBTAG00000015885	chr16	+	PPFIA4	miR-650d/miR-2300b-3p/CGGAGACACCGCGGGACCGGACUG	554696	554701
ENSBTAT00000003689	ENSBTAG00000015885	chr16	+	PPFIA4	miR-650d/miR-2300b-3p/CGGAGACACCGCGGGACCGGACUG	582253	582258
ENSBTAT00000003689	ENSBTAG00000015885	chr16	+	PPFIA4	miR-652-3p/miR-652/bta-miR-652-3p	572923	572928
ENSBTAT00000003689	ENSBTAG00000015885	chr16	+	PPFIA4	miR-654-5p/miR-541-3p/miR-541/bta-miR-654-5p	557796	557801
ENSBTAT00000003689	ENSBTAG00000015885	chr16	+	PPFIA4	miR-654-5p/miR-541-3p/miR-541/bta-miR-654-5p	584529	584534
ENSBTAT00000003689	ENSBTAG00000015885	chr16	+	PPFIA4	miR-6681-5p/GCUGGAUCUCCCAGUACUGGACUG	572954	572959
ENSBTAT00000003689	ENSBTAG00000015885	chr16	+	PPFIA4	miR-671-5p/miR-671/bta-miR-671-5p/AGGAAGCCACAGGUAAAAUGUUUGA	556269	556274
ENSBTAT00000003689	ENSBTAG00000015885	chr16	+	PPFIA4	miR-671-5p/miR-671/bta-miR-671-5p/AGGAAGCCACAGGUAAAAUGUUUGA	570119	570124
ENSBTAT00000003689	ENSBTAG00000015885	chr16	+	PPFIA4	miR-674-3p/bta-miR-7862-5p/CACAGCUCCGAUAUGCAAUGGGUA	580494	580499
ENSBTAT00000003689	ENSBTAG00000015885	chr16	+	PPFIA4	miR-6764-3p/miR-6824-3p/ACUCUGGUCAACCAGUCACACA	566109	566114
ENSBTAT00000003689	ENSBTAG00000015885	chr16	+	PPFIA4	miR-6825-5p/miR-7030-5p/miR-7075-5p/miR-7076-5p/miR-12283-5p/AGGGGAGGAGCAGGGGAUAUGAU	553497	553502
ENSBTAT00000003689	ENSBTAG00000015885	chr16	+	PPFIA4	miR-7158-5p/UGCUCAAUAAAUACCCGUUGAAU	574797	574802
ENSBTAT00000003689	ENSBTAG00000015885	chr16	+	PPFIA4	miR-7262h-3p/GAAGCCUACAGCACCCGGUAUU	554249	554254
ENSBTAT00000003689	ENSBTAG00000015885	chr16	+	PPFIA4	miR-7312b-3p/UCUCUGCAGGCCGUGUGCUUUG	561736	561741
ENSBTAT00000003689	ENSBTAG00000015885	chr16	+	PPFIA4	miR-7326-5p/ACAGAGAGCUUGCCCUUGUAUA	565474	565479
ENSBTAT00000003689	ENSBTAG00000015885	chr16	+	PPFIA4	miR-7379-3p/UCUGGAUGUAGUUGUGCUGCAG	575290	575295
ENSBTAT00000003689	ENSBTAG00000015885	chr16	+	PPFIA4	miR-7478-5p/miR-11993/bta-miR-11993-5p	579880	579885
ENSBTAT00000003689	ENSBTAG00000015885	chr16	+	PPFIA4	miR-96-5p/miR-96/miR-1271-5p/miR-1271/miR-507b/miR-12133/bta-miR-96-5p/bta-miR-1271-5p	555141	555146
ENSBTAT00000003689	ENSBTAG00000015885	chr16	+	PPFIA4	UCCAUCAUUACCCGGCAGUAUUA	560608	560613
ENSBTAT00000003689	ENSBTAG00000015885	chr16	+	PPFIA4	UCCUUCAGAAGUCACCCGGCUC	563642	563647
ENSBTAT00000003690	ENSBTAG00000002847	chr3	+	D2HGDH	ACAAACACCAUUGUCACACUCCA	121223291	121223296
ENSBTAT00000003690	ENSBTAG00000002847	chr3	+	D2HGDH	ACAAGCCCAAGACCAUGCA	121227469	121227474
ENSBTAT00000003690	ENSBTAG00000002847	chr3	+	D2HGDH	ACAGCUCAGAACCCGGAGGUCUC	121213164	121213169
ENSBTAT00000003690	ENSBTAG00000002847	chr3	+	D2HGDH	ACCUGUGGUCUCUUCCCUAUUU	121219064	121219069
ENSBTAT00000003690	ENSBTAG00000002847	chr3	+	D2HGDH	CCUCAGACCUUAGAUUUCUUC/GCUCAGACCUACAGCUUGGUGU	121212684	121212689
ENSBTAT00000003690	ENSBTAG00000002847	chr3	+	D2HGDH	GCUUUUGAGCGCAUAGUACCUCC	121214650	121214655
ENSBTAT00000003690	ENSBTAG00000002847	chr3	+	D2HGDH	miR-1205/miR-10179-5p/miR-10394-5p/GCUGCAGGCAGGCGACCACGUG	121213624	121213629
ENSBTAT00000003690	ENSBTAG00000002847	chr3	+	D2HGDH	miR-1205/miR-10179-5p/miR-10394-5p/GCUGCAGGCAGGCGACCACGUG	121222846	121222851
ENSBTAT00000003690	ENSBTAG00000002847	chr3	+	D2HGDH	miR-125a-5p/miR-125b-5p/miR-351-5p/miR-125b/miR-125a/miR-670/miR-670-5p/miR-4319/miR-6367/miR-6394/bta-miR-125b-5p/bta-miR-125a-5p/GCCCUGAGUUUAGGCAGCAGUU	121227949	121227954
ENSBTAT00000003690	ENSBTAG00000002847	chr3	+	D2HGDH	miR-15a-5p/miR-16-5p/miR-15b-5p/miR-195a-5p/miR-195-5p/miR-322-5p/miR-15a/miR-424-5p/miR-15b/miR-16/miR-497-5p/miR-497a-5p/miR-16b/miR-16c/miR-16a/miR-15c/miR-195/miR-497/miR-15c-5p/miR-16c-5p/miR-1907/miR-424/miR-195b/miR-6342/miR-6353/miR-6419/miR-6838-5p/miR-12274-5p/miR-16b-5p/bta-miR-16b-5p/bta-miR-15b-5p/bta-miR-16a-5p/bta-miR-15a-5p/bta-miR-195-5p/bta-miR-497-5p/bta-miR-424-5p/CAGCAGCAUACGCCGGCGGGAA	121219082	121219087
ENSBTAT00000003690	ENSBTAG00000002847	chr3	+	D2HGDH	miR-15a-5p/miR-16-5p/miR-15b-5p/miR-195a-5p/miR-195-5p/miR-322-5p/miR-15a/miR-424-5p/miR-15b/miR-16/miR-497-5p/miR-497a-5p/miR-16b/miR-16c/miR-16a/miR-15c/miR-195/miR-497/miR-15c-5p/miR-16c-5p/miR-1907/miR-424/miR-195b/miR-6342/miR-6353/miR-6419/miR-6838-5p/miR-12274-5p/miR-16b-5p/bta-miR-16b-5p/bta-miR-15b-5p/bta-miR-16a-5p/bta-miR-15a-5p/bta-miR-195-5p/bta-miR-497-5p/bta-miR-424-5p/CAGCAGCAUACGCCGGCGGGAA	121219882	121219887
ENSBTAT00000003690	ENSBTAG00000002847	chr3	+	D2HGDH	miR-17-5p/miR-20a-5p/miR-93-5p/miR-106a-5p/miR-106b-5p/miR-106-5p/miR-20b-5p/miR-20a/miR-106b/miR-106a/miR-526b-3p/miR-519d-3p/miR-106/miR-20b/miR-93/miR-427/miR-519d/miR-6383/miR-1643b-3p/bta-miR-17-5p/bta-miR-20a-5p/bta-miR-106b-5p/bta-miR-93-5p/bta-miR-20b-5p/bta-miR-106a-5p	121218501	121218506
ENSBTAT00000003690	ENSBTAG00000002847	chr3	+	D2HGDH	miR-185-3p/miR-3059-5p/miR-5616-5p/miR-7864/UUUCCUCUCUGCCCCAUAGGGU	121216026	121216031
ENSBTAT00000003690	ENSBTAG00000002847	chr3	+	D2HGDH	miR-18a-3p/miR-1646/miR-106-3p/miR-7069-3p/bta-miR-18a-3p/bta-miR-18b-3p	121213688	121213693
ENSBTAT00000003690	ENSBTAG00000002847	chr3	+	D2HGDH	miR-1912-3p/miR-1295b-5p/UACCCAGAGCGUGCAGUGUGAA	121227908	121227913
ENSBTAT00000003690	ENSBTAG00000002847	chr3	+	D2HGDH	miR-199a-5p/miR-199b-5p/miR-199-5p/miR-199a/miR-199b/miR-199b-1-5p/bta-miR-199b-5p	121215926	121215931
ENSBTAT00000003690	ENSBTAG00000002847	chr3	+	D2HGDH	miR-22-3p/miR-22/bta-miR-22-3p	121224185	121224190
ENSBTAT00000003690	ENSBTAG00000002847	chr3	+	D2HGDH	miR-2285z/bta-miR-2285z-5p	121237482	121237487
ENSBTAT00000003690	ENSBTAG00000002847	chr3	+	D2HGDH	miR-2299-3p/miR-7059-5p/miR-12026/bta-miR-2299-3p	121218926	121218931
ENSBTAT00000003690	ENSBTAG00000002847	chr3	+	D2HGDH	miR-2425-5p/miR-6501/bta-miR-2425-5p	121229908	121229913
ENSBTAT00000003690	ENSBTAG00000002847	chr3	+	D2HGDH	miR-24-3p/miR-24/miR-24a-3p/miR-24b/miR-6361/miR-6369/miR-5124b/miR-6410/miR-6413/AGGCUCAGAUUAAGGCACAAGUCU	121213320	121213325
ENSBTAT00000003690	ENSBTAG00000002847	chr3	+	D2HGDH	miR-2902/miR-12264-3p/miR-12265-5p/CUGGCUGUCAAUUCAUAGGUCAG	121218321	121218326
ENSBTAT00000003690	ENSBTAG00000002847	chr3	+	D2HGDH	miR-331-3p/miR-331/bta-miR-331-3p	121212604	121212609
ENSBTAT00000003690	ENSBTAG00000002847	chr3	+	D2HGDH	miR-485-5p/miR-1698/miR-1703-5p/miR-485/miR-1962/miR-6618-5p/miR-6884-5p/bta-miR-485-5p	121218006	121218011
ENSBTAT00000003690	ENSBTAG00000002847	chr3	+	D2HGDH	miR-491-5p/miR-491/miR-6622-3p/miR-7003-5p/bta-miR-491-5p	121222366	121222371
ENSBTAT00000003690	ENSBTAG00000002847	chr3	+	D2HGDH	miR-542-3p/miR-542/bta-miR-542-3p	121234486	121234491
ENSBTAT00000003690	ENSBTAG00000002847	chr3	+	D2HGDH	miR-5693/UCAGUGGCAGAGUGCAGGGACCUC	121229986	121229991
ENSBTAT00000003690	ENSBTAG00000002847	chr3	+	D2HGDH	miR-6624-3p/miR-7113-5p/miR-7226-5p/miR-11989/ACCAGGGAGAGGUCGCGACCCA	121213809	121213814
ENSBTAT00000003690	ENSBTAG00000002847	chr3	+	D2HGDH	miR-7108-3p/miR-12245-3p/CCCCGCCCCCGCCGUUCCCCCCUC	121217359	121217364
ENSBTAT00000003690	ENSBTAG00000002847	chr3	+	D2HGDH	miR-7222-3p/CCCAGGACCCGGAGCAGGCUGC	121221400	121221405
ENSBTAT00000003690	ENSBTAG00000002847	chr3	+	D2HGDH	miR-760-3p/miR-760/miR-1842/miR-7239-3p/bta-miR-760-3p/bta-miR-1842-5p	121225320	121225325
ENSBTAT00000003690	ENSBTAG00000002847	chr3	+	D2HGDH	miR-9902/GCCAGAAAGUUCAUUUGAGGUU	121237483	121237488
ENSBTAT00000003690	ENSBTAG00000002847	chr3	+	D2HGDH	miR-9902/GCCAGAAAGUUCAUUUGAGGUU	121237484	121237489
ENSBTAT00000003691	ENSBTAG00000002846	chr16	-	TRAF3IP3	bta-miR-2284w-3p	75429728	75429733
ENSBTAT00000003691	ENSBTAG00000002846	chr16	-	TRAF3IP3	CAGCCAAGCUCAGACGGAUCCGA	75439259	75439264
ENSBTAT00000003691	ENSBTAG00000002846	chr16	-	TRAF3IP3	miR-125a-5p/miR-125b-5p/miR-351-5p/miR-125b/miR-125a/miR-670/miR-670-5p/miR-4319/miR-6367/miR-6394/bta-miR-125b-5p/bta-miR-125a-5p/GCCCUGAGUUUAGGCAGCAGUU	75438777	75438782
ENSBTAT00000003691	ENSBTAG00000002846	chr16	-	TRAF3IP3	miR-1388-3p/miR-7166-5p/miR-1388a-3p/miR-1388b-3p/miR-352-3p/UUCUCAGGUUGGACAGUCCUGA	75443542	75443547
ENSBTAT00000003691	ENSBTAG00000002846	chr16	-	TRAF3IP3	miR-154-5p/miR-154/miR-154a/miR-872/AAGGUUAUAGAAAUUUCAGACAGU	75445564	75445569
ENSBTAT00000003691	ENSBTAG00000002846	chr16	-	TRAF3IP3	miR-17-5p/miR-20a-5p/miR-93-5p/miR-106a-5p/miR-106b-5p/miR-106-5p/miR-20b-5p/miR-20a/miR-106b/miR-106a/miR-526b-3p/miR-519d-3p/miR-106/miR-20b/miR-93/miR-427/miR-519d/miR-6383/miR-1643b-3p/bta-miR-17-5p/bta-miR-20a-5p/bta-miR-106b-5p/bta-miR-93-5p/bta-miR-20b-5p/bta-miR-106a-5p	75426303	75426308
ENSBTAT00000003691	ENSBTAG00000002846	chr16	-	TRAF3IP3	miR-17-5p/miR-20a-5p/miR-93-5p/miR-106a-5p/miR-106b-5p/miR-106-5p/miR-20b-5p/miR-20a/miR-106b/miR-106a/miR-526b-3p/miR-519d-3p/miR-106/miR-20b/miR-93/miR-427/miR-519d/miR-6383/miR-1643b-3p/bta-miR-17-5p/bta-miR-20a-5p/bta-miR-106b-5p/bta-miR-93-5p/bta-miR-20b-5p/bta-miR-106a-5p	75426304	75426309
ENSBTAT00000003691	ENSBTAG00000002846	chr16	-	TRAF3IP3	miR-2285bc/miR-2285cc/miR-2285ce/miR-2285da/miR-2285dd/miR-2285df/bta-miR-2285bc-3p	75429727	75429732
ENSBTAT00000003691	ENSBTAG00000002846	chr16	-	TRAF3IP3	miR-2285cs/bta-miR-2285bd-3p	75426636	75426641
ENSBTAT00000003691	ENSBTAG00000002846	chr16	-	TRAF3IP3	miR-2366/bta-miR-2366-3p	75441206	75441211
ENSBTAT00000003691	ENSBTAG00000002846	chr16	-	TRAF3IP3	miR-296-3p/miR-296/bta-miR-296-3p	75436243	75436248
ENSBTAT00000003691	ENSBTAG00000002846	chr16	-	TRAF3IP3	miR-31-5p/miR-31a-5p/miR-31/miR-31a/bta-miR-31-5p	75429892	75429897
ENSBTAT00000003691	ENSBTAG00000002846	chr16	-	TRAF3IP3	miR-335-3p/bta-miR-335-3p	75434116	75434121
ENSBTAT00000003691	ENSBTAG00000002846	chr16	-	TRAF3IP3	miR-375/bta-miR-375-3p	75429939	75429944
ENSBTAT00000003691	ENSBTAG00000002846	chr16	-	TRAF3IP3	miR-377-5p/miR-672-5p/miR-377/miR-6086/bta-miR-377-5p	75435732	75435737
ENSBTAT00000003691	ENSBTAG00000002846	chr16	-	TRAF3IP3	miR-450a-1-3p/miR-450b-3p/miR-6352/GUUGGGAAAACACACUAGAGAA	75423536	75423541
ENSBTAT00000003691	ENSBTAG00000002846	chr16	-	TRAF3IP3	miR-490-3p/miR-490/bta-miR-490-3p	75439554	75439559
ENSBTAT00000003691	ENSBTAG00000002846	chr16	-	TRAF3IP3	miR-599/miR-592-5p/miR-599-3p/miR-592/bta-miR-592-5p	75443723	75443728
ENSBTAT00000003691	ENSBTAG00000002846	chr16	-	TRAF3IP3	miR-6517/bta-miR-6517-5p	75439755	75439760
ENSBTAT00000003691	ENSBTAG00000002846	chr16	-	TRAF3IP3	miR-885-3p/miR-885/bta-miR-885-3p	75446265	75446270
ENSBTAT00000003693	ENSBTAG00000002848	chr16	+	C16H1orf74	bta-miR-194b-3p/UUCCACAUCUUCUGAUUCAGACUC	75423278	75423283
ENSBTAT00000003693	ENSBTAG00000002848	chr16	+	C16H1orf74	miR-125a-5p/miR-125b-5p/miR-351-5p/miR-125b/miR-125a/miR-670/miR-670-5p/miR-4319/miR-6367/miR-6394/bta-miR-125b-5p/bta-miR-125a-5p/GCCCUGAGUUUAGGCAGCAGUU	75423312	75423317
ENSBTAT00000003693	ENSBTAG00000002848	chr16	+	C16H1orf74	miR-145a-5p/miR-145-5p/miR-145/miR-5195-3p/miR-145b/bta-miR-145-5p	75423409	75423414
ENSBTAT00000003693	ENSBTAG00000002848	chr16	+	C16H1orf74	miR-153-5p/bta-miR-153-5p	75423198	75423203
ENSBTAT00000003693	ENSBTAG00000002848	chr16	+	C16H1orf74	miR-2400/bta-miR-2400-3p	75423402	75423407
ENSBTAT00000003693	ENSBTAG00000002848	chr16	+	C16H1orf74	miR-6804-3p/miR-11974/bta-miR-11974-3p	75422768	75422773
ENSBTAT00000003694	ENSBTAG00000002849	chr16	+	IRF6	AAAUCAGAAUCACACCUGGGGGA	75412697	75412702
ENSBTAT00000003694	ENSBTAG00000002849	chr16	+	IRF6	ACUAGUUGAUUCGGCAGGUGAGU	75403875	75403880
ENSBTAT00000003694	ENSBTAG00000002849	chr16	+	IRF6	AGAAUCCUUGCCCAGGUGCAUU	75408816	75408821
ENSBTAT00000003694	ENSBTAG00000002849	chr16	+	IRF6	AUACUUUUUGGGGUAAGGGCUU	75403244	75403249
ENSBTAT00000003694	ENSBTAG00000002849	chr16	+	IRF6	AUGCUAUGGGCGCUUCUAGACA	75413680	75413685
ENSBTAT00000003694	ENSBTAG00000002849	chr16	+	IRF6	bta-miR-507-3p/UGAUUGGCAUUUCUUAGAGUGG	75405186	75405191
ENSBTAT00000003694	ENSBTAG00000002849	chr16	+	IRF6	CCUCAGACCUUAGAUUUCUUC/GCUCAGACCUACAGCUUGGUGU	75410446	75410451
ENSBTAT00000003694	ENSBTAG00000002849	chr16	+	IRF6	CUAAAUCAUAGGAUUGCUGUGA	75410787	75410792
ENSBTAT00000003694	ENSBTAG00000002849	chr16	+	IRF6	GCCAAACCACCUUCACAUCAGU	75416432	75416437
ENSBTAT00000003694	ENSBTAG00000002849	chr16	+	IRF6	miR-106b-3p/miR-2456/bta-miR-106b-3p	75402446	75402451
ENSBTAT00000003694	ENSBTAG00000002849	chr16	+	IRF6	miR-10b-5p/miR-10a-5p/miR-10a/miR-10b/miR-10c/miR-10c-5p/bta-miR-10b-5p/bta-miR-10a-5p	75402137	75402142
ENSBTAT00000003694	ENSBTAG00000002849	chr16	+	IRF6	miR-1197-3p/miR-1197/bta-miR-1197-3p	75414405	75414410
ENSBTAT00000003694	ENSBTAG00000002849	chr16	+	IRF6	miR-1205/miR-10179-5p/miR-10394-5p/GCUGCAGGCAGGCGACCACGUG	75407557	75407562
ENSBTAT00000003694	ENSBTAG00000002849	chr16	+	IRF6	miR-125b-2-3p/miR-224-5p/miR-125b-3p/miR-8880/bta-miR-125b-3p	75405440	75405445
ENSBTAT00000003694	ENSBTAG00000002849	chr16	+	IRF6	miR-125b-2-3p/miR-224-5p/miR-125b-3p/miR-8880/bta-miR-125b-3p	75405441	75405446
ENSBTAT00000003694	ENSBTAG00000002849	chr16	+	IRF6	miR-128-3p/miR-216a-3p/miR-128a-3p/miR-128/miR-128b-3p/miR-3681-3p/miR-6539/bta-miR-128-3p	75405298	75405303
ENSBTAT00000003694	ENSBTAG00000002849	chr16	+	IRF6	miR-1329-5p/UACAGUGACCAGGUGACGACGG	75411904	75411909
ENSBTAT00000003694	ENSBTAG00000002849	chr16	+	IRF6	miR-134-5p/miR-134/miR-3118/bta-miR-134-5p/UGUGACUGUUCCUGGUAUUGAU	75411282	75411287
ENSBTAT00000003694	ENSBTAG00000002849	chr16	+	IRF6	miR-140-3p/miR-140/miR-7467-3p/miR-497b/bta-miR-140-3p	75401960	75401965
ENSBTAT00000003694	ENSBTAG00000002849	chr16	+	IRF6	miR-140/miR-6612-5p/ACCACAGGAGUCUGAGCAUUUGA	75405465	75405470
ENSBTAT00000003694	ENSBTAG00000002849	chr16	+	IRF6	miR-146a-5p/miR-146b-5p/miR-146a/miR-146b/miR-146c-5p/miR-7153-5p/miR-12349-3p/bta-miR-146a-5p/bta-miR-146b-5p	75406234	75406239
ENSBTAT00000003694	ENSBTAG00000002849	chr16	+	IRF6	miR-148c/miR-873b/miR-12280-5p/ACAAGUUCGUCUGGGUUUUUCC	75404439	75404444
ENSBTAT00000003694	ENSBTAG00000002849	chr16	+	IRF6	miR-150-5p/miR-150/miR-5127/bta-miR-150-5p	75403734	75403739
ENSBTAT00000003694	ENSBTAG00000002849	chr16	+	IRF6	miR-150-5p/miR-150/miR-5127/bta-miR-150-5p	75403735	75403740
ENSBTAT00000003694	ENSBTAG00000002849	chr16	+	IRF6	miR-153-5p/bta-miR-153-5p	75414523	75414528
ENSBTAT00000003694	ENSBTAG00000002849	chr16	+	IRF6	miR-154-5p/miR-154/miR-154a/miR-872/AAGGUUAUAGAAAUUUCAGACAGU	75405363	75405368
ENSBTAT00000003694	ENSBTAG00000002849	chr16	+	IRF6	miR-1564-3p/miR-6780a-3p/miR-7312-3p/CUCCUCUGAAAAAGCCUCUAAC	75415303	75415308
ENSBTAT00000003694	ENSBTAG00000002849	chr16	+	IRF6	miR-16-2-3p/miR-195a-3p/miR-195-3p/bta-miR-195-3p	75403426	75403431
ENSBTAT00000003694	ENSBTAG00000002849	chr16	+	IRF6	miR-181b-3p/miR-181b-2-3p/miR-181b-1-3p/miR-677/miR-4420/bta-miR-181b-3p	75407070	75407075
ENSBTAT00000003694	ENSBTAG00000002849	chr16	+	IRF6	miR-185-3p/miR-3059-5p/miR-5616-5p/miR-7864/UUUCCUCUCUGCCCCAUAGGGU	75402031	75402036
ENSBTAT00000003694	ENSBTAG00000002849	chr16	+	IRF6	miR-1912-3p/miR-1295b-5p/UACCCAGAGCGUGCAGUGUGAA	75404772	75404777
ENSBTAT00000003694	ENSBTAG00000002849	chr16	+	IRF6	miR-1912-3p/miR-1295b-5p/UACCCAGAGCGUGCAGUGUGAA	75408438	75408443
ENSBTAT00000003694	ENSBTAG00000002849	chr16	+	IRF6	miR-1956/miR-1956-5p/UGUCCAGGUUCUUCUUGCAGACCA	75414905	75414910
ENSBTAT00000003694	ENSBTAG00000002849	chr16	+	IRF6	miR-199a-5p/miR-199b-5p/miR-199-5p/miR-199a/miR-199b/miR-199b-1-5p/bta-miR-199b-5p	75408644	75408649
ENSBTAT00000003694	ENSBTAG00000002849	chr16	+	IRF6	miR-2115-5p/AGCUUCCAGUCAAGGAUGUUUACA/AGCUUCCAGUCGAGGAUGUUUACA/AGCUUCCAGUCGGGGAUGUUUACA	75402015	75402020
ENSBTAT00000003694	ENSBTAG00000002849	chr16	+	IRF6	miR-214-3p/miR-214/miR-761/miR-3619-5p/bta-miR-214-3p	75409795	75409800
ENSBTAT00000003694	ENSBTAG00000002849	chr16	+	IRF6	miR-214-5p/miR-214b-5p/bta-miR-214-5p/UGCCUGUCAAGCCUGUGCUCAG	75414846	75414851
ENSBTAT00000003694	ENSBTAG00000002849	chr16	+	IRF6	miR-2284j/miR-2284d/miR-2284n/miR-2284k/miR-2284c/miR-2284v/miR-2284m/miR-2284ab/miR-2285am-5p/miR-2285au/miR-2285bt/miR-2285dc/bta-miR-2284ab-5p/bta-miR-2285bt-5p	75405623	75405628
ENSBTAT00000003694	ENSBTAG00000002849	chr16	+	IRF6	miR-2284j/miR-2284d/miR-2284n/miR-2284k/miR-2284c/miR-2284v/miR-2284m/miR-2284ab/miR-2285am-5p/miR-2285au/miR-2285bt/miR-2285dc/bta-miR-2284ab-5p/bta-miR-2285bt-5p	75405954	75405959
ENSBTAT00000003694	ENSBTAG00000002849	chr16	+	IRF6	miR-2284j/miR-2284d/miR-2284n/miR-2284k/miR-2284c/miR-2284v/miR-2284m/miR-2284ab/miR-2285am-5p/miR-2285au/miR-2285bt/miR-2285dc/bta-miR-2284ab-5p/bta-miR-2285bt-5p	75416699	75416704
ENSBTAT00000003694	ENSBTAG00000002849	chr16	+	IRF6	miR-2284x/miR-2285aj-5p/miR-2285bo/bta-miR-2284x-5p	75405955	75405960
ENSBTAT00000003694	ENSBTAG00000002849	chr16	+	IRF6	miR-2284z/miR-2284aa/miR-12136/CAAAAAGUCCACUCGGUUUUUU	75405624	75405629
ENSBTAT00000003694	ENSBTAG00000002849	chr16	+	IRF6	miR-2284z/miR-2284aa/miR-12136/CAAAAAGUCCACUCGGUUUUUU	75406735	75406740
ENSBTAT00000003694	ENSBTAG00000002849	chr16	+	IRF6	miR-2285bc/miR-2285cc/miR-2285ce/miR-2285da/miR-2285dd/miR-2285df/bta-miR-2285bc-3p	75406936	75406941
ENSBTAT00000003694	ENSBTAG00000002849	chr16	+	IRF6	miR-2285bv/bta-miR-2285bv-3p	75402708	75402713
ENSBTAT00000003694	ENSBTAG00000002849	chr16	+	IRF6	miR-2285bw/bta-miR-2285u-3p	75412692	75412697
ENSBTAT00000003694	ENSBTAG00000002849	chr16	+	IRF6	miR-2285bw/bta-miR-2285u-3p	75413002	75413007
ENSBTAT00000003694	ENSBTAG00000002849	chr16	+	IRF6	miR-2285bw/bta-miR-2285u-3p	75413003	75413008
ENSBTAT00000003694	ENSBTAG00000002849	chr16	+	IRF6	miR-2285bw/bta-miR-2285u-3p	75413022	75413027
ENSBTAT00000003694	ENSBTAG00000002849	chr16	+	IRF6	miR-2285z/bta-miR-2285z-5p	75404769	75404774
ENSBTAT00000003694	ENSBTAG00000002849	chr16	+	IRF6	miR-23a-3p/miR-23b-3p/miR-23b/miR-23a/miR-23c/miR-10174-3p/bta-miR-23a-3p/bta-miR-10174-3p	75405762	75405767
ENSBTAT00000003694	ENSBTAG00000002849	chr16	+	IRF6	miR-2400/bta-miR-2400-3p	75407152	75407157
ENSBTAT00000003694	ENSBTAG00000002849	chr16	+	IRF6	miR-2431-3p/bta-miR-2431-3p	75411033	75411038
ENSBTAT00000003694	ENSBTAG00000002849	chr16	+	IRF6	miR-2441/miR-4436a/miR-5000-3p/miR-6614-3p/miR-7177-5p/miR-8898/GCAGGACAUGUGGGUUCUAUCCC	75409355	75409360
ENSBTAT00000003694	ENSBTAG00000002849	chr16	+	IRF6	miR-2441/miR-4436a/miR-5000-3p/miR-6614-3p/miR-7177-5p/miR-8898/GCAGGACAUGUGGGUUCUAUCCC	75414254	75414259
ENSBTAT00000003694	ENSBTAG00000002849	chr16	+	IRF6	miR-30a-3p/miR-30d-3p/miR-30e-3p/miR-30e/miR-6693-3p/bta-miR-3601-5p	75407002	75407007
ENSBTAT00000003694	ENSBTAG00000002849	chr16	+	IRF6	miR-30b-3p/miR-1982-5p/miR-3689a-3p/miR-3689b-3p/miR-3689c/miR-6779-5p/miR-6780a-5p/miR-1273h-5p/bta-miR-30b-3p	75403120	75403125
ENSBTAT00000003694	ENSBTAG00000002849	chr16	+	IRF6	miR-3167-3p/bta-miR-7858-5p	75412595	75412600
ENSBTAT00000003694	ENSBTAG00000002849	chr16	+	IRF6	miR-326-3p/miR-330-5p/miR-326/miR-330/bta-miR-330-5p	75402542	75402547
ENSBTAT00000003694	ENSBTAG00000002849	chr16	+	IRF6	miR-329-3p/miR-362-3p/miR-329/miR-362/miR-329a/miR-329b/bta-miR-329a-3p/bta-miR-329b-3p	75402735	75402740
ENSBTAT00000003694	ENSBTAG00000002849	chr16	+	IRF6	miR-331-3p/miR-331/bta-miR-331-3p	75405962	75405967
ENSBTAT00000003694	ENSBTAG00000002849	chr16	+	IRF6	miR-342-3p/miR-342/bta-miR-342-3p/ACUCACACCUAGGUUCCAAGGAUU	75402487	75402492
ENSBTAT00000003694	ENSBTAG00000002849	chr16	+	IRF6	miR-3431/miR-4264/bta-miR-3431-5p	75408875	75408880
ENSBTAT00000003694	ENSBTAG00000002849	chr16	+	IRF6	miR-34a-5p/miR-34c-5p/miR-34b-5p/miR-449a/miR-449a-5p/miR-34a/miR-449b-5p/miR-449c-5p/miR-34b/miR-34c/miR-449b/miR-449c/miR-449d-5p/bta-miR-34c-5p/bta-miR-34a-5p/bta-miR-449b-5p/bta-miR-449a-5p	75405475	75405480
ENSBTAT00000003694	ENSBTAG00000002849	chr16	+	IRF6	miR-378g/miR-6637-3p/miR-7482-5p/GCUGGGCUGCGUCGGCGCUCGGA	75406010	75406015
ENSBTAT00000003694	ENSBTAG00000002849	chr16	+	IRF6	miR-3929/miR-4478/bta-miR-873-3p	75408370	75408375
ENSBTAT00000003694	ENSBTAG00000002849	chr16	+	IRF6	miR-488-3p/miR-488/miR-2367-3p/miR-12316-3p/bta-miR-488-3p	75415546	75415551
ENSBTAT00000003694	ENSBTAG00000002849	chr16	+	IRF6	miR-492/AGGACCUGACUUGCUGUGGCCAG	75408377	75408382
ENSBTAT00000003694	ENSBTAG00000002849	chr16	+	IRF6	miR-495-3p/miR-495/miR-1192/miR-5688/miR-12200-5p/bta-miR-495-3p	75413267	75413272
ENSBTAT00000003694	ENSBTAG00000002849	chr16	+	IRF6	miR-497-3p/miR-6715a-3p/miR-6715-3p/bta-miR-6715-3p	75404735	75404740
ENSBTAT00000003694	ENSBTAG00000002849	chr16	+	IRF6	miR-541-5p/miR-2462/miR-8095/bta-miR-541-5p	75403908	75403913
ENSBTAT00000003694	ENSBTAG00000002849	chr16	+	IRF6	miR-543-3p/miR-543/bta-miR-543-3p	75410229	75410234
ENSBTAT00000003694	ENSBTAG00000002849	chr16	+	IRF6	miR-548d-5p/AGCAAAAAUGUGCUAGUGCCAAA	75417435	75417440
ENSBTAT00000003694	ENSBTAG00000002849	chr16	+	IRF6	miR-6549-5p/GGCCUUCUGACUCCAAGUCCAGU	75404567	75404572
ENSBTAT00000003694	ENSBTAG00000002849	chr16	+	IRF6	miR-665-3p/miR-665/miR-12303-5p/UCCAGGAGCUCUCAAUCUAGUG	75410972	75410977
ENSBTAT00000003694	ENSBTAG00000002849	chr16	+	IRF6	miR-674-3p/bta-miR-7862-5p/CACAGCUCCGAUAUGCAAUGGGUA	75408043	75408048
ENSBTAT00000003694	ENSBTAG00000002849	chr16	+	IRF6	miR-7312b-3p/UCUCUGCAGGCCGUGUGCUUUG	75402435	75402440
ENSBTAT00000003694	ENSBTAG00000002849	chr16	+	IRF6	miR-802-5p/UCAGUAACAAAGAUUCAUCCUU	75407572	75407577
ENSBTAT00000003694	ENSBTAG00000002849	chr16	+	IRF6	UACAAACCACAGUGUGCUGCUG	75407106	75407111
ENSBTAT00000003694	ENSBTAG00000002849	chr16	+	IRF6	UAGCAGAAGCAUUUCCGCACAC	75406476	75406481
ENSBTAT00000003694	ENSBTAG00000002849	chr16	+	IRF6	UCCAUCAUUACCCGGCAGUAUUA	75410632	75410637
ENSBTAT00000003696	ENSBTAG00000002844	chr18	+	PPFIA3	AGGGAUUCCUGGGAAAACUGGAC	56092930	56092935
ENSBTAT00000003696	ENSBTAG00000002844	chr18	+	PPFIA3	CUGGGCAAUAUAGCGAGA	56094404	56094409
ENSBTAT00000003696	ENSBTAG00000002844	chr18	+	PPFIA3	GGAGGGGGGAACGGCGGGGGCGGGG	56098715	56098720
ENSBTAT00000003696	ENSBTAG00000002844	chr18	+	PPFIA3	miR-10172-5p/bta-miR-10172-5p	56101809	56101814
ENSBTAT00000003696	ENSBTAG00000002844	chr18	+	PPFIA3	miR-181a-3p/miR-181a-1-3p/miR-181c-3p/bta-miR-181c-3p/bta-miR-181a-3p	56092879	56092884
ENSBTAT00000003696	ENSBTAG00000002844	chr18	+	PPFIA3	miR-185-3p/miR-3059-5p/miR-5616-5p/miR-7864/UUUCCUCUCUGCCCCAUAGGGU	56105142	56105147
ENSBTAT00000003696	ENSBTAG00000002844	chr18	+	PPFIA3	miR-2110/miR-6525/miR-7231-5p/bta-miR-6525-5p	56097945	56097950
ENSBTAT00000003696	ENSBTAG00000002844	chr18	+	PPFIA3	miR-2339/bta-miR-2339-3p	56098991	56098996
ENSBTAT00000003696	ENSBTAG00000002844	chr18	+	PPFIA3	miR-2350/miR-7472-3p/bta-miR-2350-3p	56091208	56091213
ENSBTAT00000003696	ENSBTAG00000002844	chr18	+	PPFIA3	miR-2460/miR-28c/miR-28b/miR-6596-3p/bta-miR-2460-5p	56095151	56095156
ENSBTAT00000003696	ENSBTAG00000002844	chr18	+	PPFIA3	miR-326-5p/miR-486-3p/miR-486a-3p/miR-486b-3p/miR-6954-5p/miR-7277-3p/UGGGGCAGACCUCAGAGAGGCC	56097289	56097294
ENSBTAT00000003696	ENSBTAG00000002844	chr18	+	PPFIA3	miR-3431/miR-4264/bta-miR-3431-5p	56091983	56091988
ENSBTAT00000003696	ENSBTAG00000002844	chr18	+	PPFIA3	miR-361-3p/bta-miR-361-3p	56106195	56106200
ENSBTAT00000003696	ENSBTAG00000002844	chr18	+	PPFIA3	miR-4277/miR-3600/bta-miR-3600-5p	56092238	56092243
ENSBTAT00000003696	ENSBTAG00000002844	chr18	+	PPFIA3	miR-4682/UCUGAGUUGGGAAGAUCCCUGUU	56095018	56095023
ENSBTAT00000003696	ENSBTAG00000002844	chr18	+	PPFIA3	miR-485-5p/miR-1698/miR-1703-5p/miR-485/miR-1962/miR-6618-5p/miR-6884-5p/bta-miR-485-5p	56104839	56104844
ENSBTAT00000003696	ENSBTAG00000002844	chr18	+	PPFIA3	miR-493-5p/bta-miR-493-5p	56091161	56091166
ENSBTAT00000003696	ENSBTAG00000002844	chr18	+	PPFIA3	miR-6089/GGAGGCCGGGACGAGUGCAAUA	56093819	56093824
ENSBTAT00000003696	ENSBTAG00000002844	chr18	+	PPFIA3	miR-660-5p/miR-660/miR-6987-3p/bta-miR-660-5p	56095236	56095241
ENSBTAT00000003696	ENSBTAG00000002844	chr18	+	PPFIA3	miR-671-5p/miR-671/bta-miR-671-5p/AGGAAGCCACAGGUAAAAUGUUUGA	56092570	56092575
ENSBTAT00000003696	ENSBTAG00000002844	chr18	+	PPFIA3	miR-7108-3p/miR-12245-3p/CCCCGCCCCCGCCGUUCCCCCCUC	56091305	56091310
ENSBTAT00000003696	ENSBTAG00000002844	chr18	+	PPFIA3	miR-769-5p/miR-769/bta-miR-769-5p	56102748	56102753
ENSBTAT00000003696	ENSBTAG00000002844	chr18	+	PPFIA3	miR-7860/bta-miR-7860-3p	56105809	56105814
ENSBTAT00000003696	ENSBTAG00000002844	chr18	+	PPFIA3	UGCUCAGCUCCAGGGAGCACCA	56092247	56092252
ENSBTAT00000003696	ENSBTAG00000002844	chr18	+	PPFIA3	UGUGGGCAGAGGAGCAGCCUCAG	56106701	56106706
ENSBTAT00000003701	ENSBTAG00000002854	chr16	-	TMEM63A	ACAAGCCCAAGACCAUGCA	29642672	29642677
ENSBTAT00000003701	ENSBTAG00000002854	chr16	-	TMEM63A	ACACCCACAGCUGCACUCUCCGAG	29638599	29638604
ENSBTAT00000003701	ENSBTAG00000002854	chr16	-	TMEM63A	ACAGCUCAGAACCCGGAGGUCUC	29636233	29636238
ENSBTAT00000003701	ENSBTAG00000002854	chr16	-	TMEM63A	CAGCCAAGCUCAGACGGAUCCGA	29644371	29644376
ENSBTAT00000003701	ENSBTAG00000002854	chr16	-	TMEM63A	CGUGCAGACUGGACUUCGUGCC	29651937	29651942
ENSBTAT00000003701	ENSBTAG00000002854	chr16	-	TMEM63A	CGUGCAGACUGGACUUCGUGCC	29651938	29651943
ENSBTAT00000003701	ENSBTAG00000002854	chr16	-	TMEM63A	GCAGCAAGUACCCACAGUGCGG	29644394	29644399
ENSBTAT00000003701	ENSBTAG00000002854	chr16	-	TMEM63A	miR-1205/miR-10179-5p/miR-10394-5p/GCUGCAGGCAGGCGACCACGUG	29632554	29632559
ENSBTAT00000003701	ENSBTAG00000002854	chr16	-	TMEM63A	miR-125a-5p/miR-125b-5p/miR-351-5p/miR-125b/miR-125a/miR-670/miR-670-5p/miR-4319/miR-6367/miR-6394/bta-miR-125b-5p/bta-miR-125a-5p/GCCCUGAGUUUAGGCAGCAGUU	29644268	29644273
ENSBTAT00000003701	ENSBTAG00000002854	chr16	-	TMEM63A	miR-125a-5p/miR-125b-5p/miR-351-5p/miR-125b/miR-125a/miR-670/miR-670-5p/miR-4319/miR-6367/miR-6394/bta-miR-125b-5p/bta-miR-125a-5p/GCCCUGAGUUUAGGCAGCAGUU	29653440	29653445
ENSBTAT00000003701	ENSBTAG00000002854	chr16	-	TMEM63A	miR-128-3p/miR-216a-3p/miR-128a-3p/miR-128/miR-128b-3p/miR-3681-3p/miR-6539/bta-miR-128-3p	29629901	29629906
ENSBTAT00000003701	ENSBTAG00000002854	chr16	-	TMEM63A	miR-1301-3p/miR-1301/miR-5047/miR-10166-5p/bta-miR-1301-3p	29654655	29654660
ENSBTAT00000003701	ENSBTAG00000002854	chr16	-	TMEM63A	miR-1301-3p/miR-1301/miR-5047/miR-10166-5p/bta-miR-1301-3p	29654656	29654661
ENSBTAT00000003701	ENSBTAG00000002854	chr16	-	TMEM63A	miR-130b-5p/miR-7014-3p/bta-miR-130b-5p	29637872	29637877
ENSBTAT00000003701	ENSBTAG00000002854	chr16	-	TMEM63A	miR-140/miR-6612-5p/ACCACAGGAGUCUGAGCAUUUGA	29647263	29647268
ENSBTAT00000003701	ENSBTAG00000002854	chr16	-	TMEM63A	miR-1785/miR-2443/miR-3616-3p/bta-miR-2443-5p	29632390	29632395
ENSBTAT00000003701	ENSBTAG00000002854	chr16	-	TMEM63A	miR-1912-3p/miR-1295b-5p/UACCCAGAGCGUGCAGUGUGAA	29654326	29654331
ENSBTAT00000003701	ENSBTAG00000002854	chr16	-	TMEM63A	miR-193a-5p/miR-193a/miR-7356b-3p/bta-miR-193a-5p	29643427	29643432
ENSBTAT00000003701	ENSBTAG00000002854	chr16	-	TMEM63A	miR-2110/miR-6525/miR-7231-5p/bta-miR-6525-5p	29651707	29651712
ENSBTAT00000003701	ENSBTAG00000002854	chr16	-	TMEM63A	miR-214-5p/miR-214b-5p/bta-miR-214-5p/UGCCUGUCAAGCCUGUGCUCAG	29638908	29638913
ENSBTAT00000003701	ENSBTAG00000002854	chr16	-	TMEM63A	miR-2285bc/miR-2285cc/miR-2285ce/miR-2285da/miR-2285dd/miR-2285df/bta-miR-2285bc-3p	29654873	29654878
ENSBTAT00000003701	ENSBTAG00000002854	chr16	-	TMEM63A	miR-2285bw/bta-miR-2285u-3p	29634300	29634305
ENSBTAT00000003701	ENSBTAG00000002854	chr16	-	TMEM63A	miR-2285bw/bta-miR-2285u-3p	29648808	29648813
ENSBTAT00000003701	ENSBTAG00000002854	chr16	-	TMEM63A	miR-2399-5p/bta-miR-2399-5p	29638960	29638965
ENSBTAT00000003701	ENSBTAG00000002854	chr16	-	TMEM63A	miR-2441/miR-4436a/miR-5000-3p/miR-6614-3p/miR-7177-5p/miR-8898/GCAGGACAUGUGGGUUCUAUCCC	29655076	29655081
ENSBTAT00000003701	ENSBTAG00000002854	chr16	-	TMEM63A	miR-291a-3p/miR-294-3p/miR-295-3p/miR-302a-3p/miR-302b-3p/miR-302c-3p/miR-302d-3p/miR-372-3p/miR-373-3p/miR-93/miR-93-5p/miR-520e-3p/miR-520a-3p/miR-520b-3p/miR-520c-3p/miR-520d-3p/miR-302d/miR-302/miR-93a/miR-428a/miR-302b/miR-302c/miR-302a/miR-302e/miR-373/miR-518a-3p/miR-519a-3p/miR-106a/miR-372/miR-520a/miR-520b/miR-520d/miR-520e/miR-105/miR-12211-5p/bta-miR-302d-3p	29629128	29629133
ENSBTAT00000003701	ENSBTAG00000002854	chr16	-	TMEM63A	miR-31-5p/miR-31a-5p/miR-31/miR-31a/bta-miR-31-5p	29651224	29651229
ENSBTAT00000003701	ENSBTAG00000002854	chr16	-	TMEM63A	miR-34a-5p/miR-34c-5p/miR-34b-5p/miR-449a/miR-449a-5p/miR-34a/miR-449b-5p/miR-449c-5p/miR-34b/miR-34c/miR-449b/miR-449c/miR-449d-5p/bta-miR-34c-5p/bta-miR-34a-5p/bta-miR-449b-5p/bta-miR-449a-5p	29624897	29624902
ENSBTAT00000003701	ENSBTAG00000002854	chr16	-	TMEM63A	miR-34a-5p/miR-34c-5p/miR-34b-5p/miR-449a/miR-449a-5p/miR-34a/miR-449b-5p/miR-449c-5p/miR-34b/miR-34c/miR-449b/miR-449c/miR-449d-5p/bta-miR-34c-5p/bta-miR-34a-5p/bta-miR-449b-5p/bta-miR-449a-5p	29639758	29639763
ENSBTAT00000003701	ENSBTAG00000002854	chr16	-	TMEM63A	miR-363-5p/miR-363/miR-6745/miR-6988-5p/miR-7203-5p/miR-7386n-5p/miR-10171-3p/UGGGUGGAUGGAGCAGCACUGC	29647611	29647616
ENSBTAT00000003701	ENSBTAG00000002854	chr16	-	TMEM63A	miR-370-3p/miR-370/miR-6893-3p/bta-miR-370-3p	29647300	29647305
ENSBTAT00000003701	ENSBTAG00000002854	chr16	-	TMEM63A	miR-378g/miR-6637-3p/miR-7482-5p/GCUGGGCUGCGUCGGCGCUCGGA	29631183	29631188
ENSBTAT00000003701	ENSBTAG00000002854	chr16	-	TMEM63A	miR-5192/CGGAGAGUGUCGUCGGCGGCGU	29636843	29636848
ENSBTAT00000003701	ENSBTAG00000002854	chr16	-	TMEM63A	miR-548d-3p/miR-548h-3p/miR-548b/miR-548z/miR-548ac/miR-2285u/miR-548bb-3p/miR-2285bm/bta-miR-2285bm-3p	29643956	29643961
ENSBTAT00000003701	ENSBTAG00000002854	chr16	-	TMEM63A	miR-574-5p/miR-574/UGAGUGUGUUGCUGUUCAUUGAG	29630444	29630449
ENSBTAT00000003701	ENSBTAG00000002854	chr16	-	TMEM63A	miR-6089/GGAGGCCGGGACGAGUGCAAUA	29630769	29630774
ENSBTAT00000003701	ENSBTAG00000002854	chr16	-	TMEM63A	miR-6416-3p/miR-7201-5p/CCAAAGAGUUCAUUGAGGUUUU	29647105	29647110
ENSBTAT00000003701	ENSBTAG00000002854	chr16	-	TMEM63A	miR-652-3p/miR-652/bta-miR-652-3p	29625436	29625441
ENSBTAT00000003701	ENSBTAG00000002854	chr16	-	TMEM63A	miR-6624-3p/miR-7113-5p/miR-7226-5p/miR-11989/ACCAGGGAGAGGUCGCGACCCA	29648427	29648432
ENSBTAT00000003701	ENSBTAG00000002854	chr16	-	TMEM63A	miR-6624-3p/miR-7113-5p/miR-7226-5p/miR-11989/ACCAGGGAGAGGUCGCGACCCA	29654950	29654955
ENSBTAT00000003701	ENSBTAG00000002854	chr16	-	TMEM63A	miR-6681-5p/GCUGGAUCUCCCAGUACUGGACUG	29633006	29633011
ENSBTAT00000003701	ENSBTAG00000002854	chr16	-	TMEM63A	miR-7108-3p/miR-12245-3p/CCCCGCCCCCGCCGUUCCCCCCUC	29637964	29637969
ENSBTAT00000003701	ENSBTAG00000002854	chr16	-	TMEM63A	miR-7386k-3p/miR-7386m-3p/AAAGAAGUAUAUGCAUAGGAAA	29643978	29643983
ENSBTAT00000003701	ENSBTAG00000002854	chr16	-	TMEM63A	miR-9-5p/miR-9a-5p/miR-9/miR-9b-5p/bta-miR-9-5p	29624855	29624860
ENSBTAT00000003701	ENSBTAG00000002854	chr16	-	TMEM63A	UAGCAGAAGCAUUUCCGCACAC	29626243	29626248
ENSBTAT00000003702	ENSBTAG00000002855	chr16	-	LEFTY2	CGUGCAGACUGGACUUCGUGCC	29666030	29666035
ENSBTAT00000003702	ENSBTAG00000002855	chr16	-	LEFTY2	GCAGCCAAGCCUCCUAACAGUUG	29664732	29664737
ENSBTAT00000003702	ENSBTAG00000002855	chr16	-	LEFTY2	GCCCAAAAGUUCGUUCCAGUUUU	29664111	29664116
ENSBTAT00000003702	ENSBTAG00000002855	chr16	-	LEFTY2	miR-11998/bta-miR-11998-3p	29665910	29665915
ENSBTAT00000003702	ENSBTAG00000002855	chr16	-	LEFTY2	miR-130a-3p/miR-301a-3p/miR-130b-3p/miR-454-3p/miR-301b-3p/miR-721/miR-130a/miR-130c/miR-130b/miR-301/miR-130c-3p/miR-301b/miR-301a/miR-454/miR-301-3p/miR-4295/miR-3666/miR-6341/miR-6389/bta-miR-130a-3p/bta-miR-301b-3p/bta-miR-454-3p/bta-miR-301a-3p	29666029	29666034
ENSBTAT00000003702	ENSBTAG00000002855	chr16	-	LEFTY2	miR-1329-5p/UACAGUGACCAGGUGACGACGG	29665320	29665325
ENSBTAT00000003702	ENSBTAG00000002855	chr16	-	LEFTY2	miR-139-5p/miR-139/bta-miR-139-5p	29665318	29665323
ENSBTAT00000003702	ENSBTAG00000002855	chr16	-	LEFTY2	miR-139-5p/miR-139/bta-miR-139-5p	29665319	29665324
ENSBTAT00000003702	ENSBTAG00000002855	chr16	-	LEFTY2	miR-150-5p/miR-150/miR-5127/bta-miR-150-5p	29664572	29664577
ENSBTAT00000003702	ENSBTAG00000002855	chr16	-	LEFTY2	miR-150-5p/miR-150/miR-5127/bta-miR-150-5p	29664573	29664578
ENSBTAT00000003702	ENSBTAG00000002855	chr16	-	LEFTY2	miR-152-3p/miR-148a-3p/miR-148b-3p/miR-148a/miR-148b/miR-152/miR-148-3p/bta-miR-148a-3p/bta-miR-148b-3p/bta-miR-152-3p	29666028	29666033
ENSBTAT00000003702	ENSBTAG00000002855	chr16	-	LEFTY2	miR-1956/miR-1956-5p/UGUCCAGGUUCUUCUUGCAGACCA	29666345	29666350
ENSBTAT00000003702	ENSBTAG00000002855	chr16	-	LEFTY2	miR-2278/miR-2397-3p/bta-miR-2397-3p	29665078	29665083
ENSBTAT00000003702	ENSBTAG00000002855	chr16	-	LEFTY2	miR-2323/bta-miR-2323-5p	29666054	29666059
ENSBTAT00000003702	ENSBTAG00000002855	chr16	-	LEFTY2	miR-2425-5p/miR-6501/bta-miR-2425-5p	29664451	29664456
ENSBTAT00000003702	ENSBTAG00000002855	chr16	-	LEFTY2	miR-3082-5p/miR-4797-5p/miR-12401-5p/GACAGAGUGCAGACCAGGGUCU	29666036	29666041
ENSBTAT00000003702	ENSBTAG00000002855	chr16	-	LEFTY2	miR-328a-3p/miR-328-3p/miR-328/miR-328b-3p/miR-6395/bta-miR-328-3p	29666006	29666011
ENSBTAT00000003702	ENSBTAG00000002855	chr16	-	LEFTY2	miR-375/bta-miR-375-3p	29665435	29665440
ENSBTAT00000003702	ENSBTAG00000002855	chr16	-	LEFTY2	miR-495-3p/miR-495/miR-1192/miR-5688/miR-12200-5p/bta-miR-495-3p	29665799	29665804
ENSBTAT00000003702	ENSBTAG00000002855	chr16	-	LEFTY2	miR-503-5p/miR-503/miR-6519/bta-miR-503-5p	29663894	29663899
ENSBTAT00000003702	ENSBTAG00000002855	chr16	-	LEFTY2	miR-6624-3p/miR-7113-5p/miR-7226-5p/miR-11989/ACCAGGGAGAGGUCGCGACCCA	29665031	29665036
ENSBTAT00000003702	ENSBTAG00000002855	chr16	-	LEFTY2	miR-664-3p/miR-664a-3p/miR-664/miR-664a/miR-664b/bta-miR-664b-3p	29664168	29664173
ENSBTAT00000003702	ENSBTAG00000002855	chr16	-	LEFTY2	miR-7326-5p/ACAGAGAGCUUGCCCUUGUAUA	29666037	29666042
ENSBTAT00000003702	ENSBTAG00000002855	chr16	-	LEFTY2	miR-9902/GCCAGAAAGUUCAUUUGAGGUU	29665070	29665075
ENSBTAT00000003703	ENSBTAG00000002856	chr13	+	MEIG1	CACAAGUUCGGAUCUACGGGUU	29889863	29889868
ENSBTAT00000003703	ENSBTAG00000002856	chr13	+	MEIG1	CCAGUUAGGUUACUCAGAGUAA	29888069	29888074
ENSBTAT00000003703	ENSBTAG00000002856	chr13	+	MEIG1	GCUUUUGAGCGCAUAGUACCUCC	29891258	29891263
ENSBTAT00000003703	ENSBTAG00000002856	chr13	+	MEIG1	miR-181a-5p/miR-181b-5p/miR-181c-5p/miR-181c/miR-181b/miR-181d-5p/miR-181a/miR-181d/miR-4262/bta-miR-181c-5p/bta-miR-181d-5p/bta-miR-181b-5p	29884220	29884225
ENSBTAT00000003703	ENSBTAG00000002856	chr13	+	MEIG1	miR-2284t-5p/bta-miR-2284t-5p	29893888	29893893
ENSBTAT00000003703	ENSBTAG00000002856	chr13	+	MEIG1	miR-2284z/miR-2284aa/miR-12136/CAAAAAGUCCACUCGGUUUUUU	29884410	29884415
ENSBTAT00000003703	ENSBTAG00000002856	chr13	+	MEIG1	miR-543-3p/miR-543/bta-miR-543-3p	29892847	29892852
ENSBTAT00000003703	ENSBTAG00000002856	chr13	+	MEIG1	miR-769-5p/miR-769/bta-miR-769-5p	29894396	29894401
ENSBTAT00000003703	ENSBTAG00000002856	chr13	+	MEIG1	miR-935/bta-miR-935-3p	29888069	29888074
ENSBTAT00000003706	ENSBTAG00000002858	chr13	-	ACBD7	AAAUCAGAAUCACACCUGGGGGA	29941995	29942000
ENSBTAT00000003706	ENSBTAG00000002858	chr13	-	ACBD7	ACUAGUUGAUUCGGCAGGUGAGU	29940463	29940468
ENSBTAT00000003706	ENSBTAG00000002858	chr13	-	ACBD7	ACUGAUAUCAGCUCAGUAGGCAC	29943201	29943206
ENSBTAT00000003706	ENSBTAG00000002858	chr13	-	ACBD7	AGACUCAUUUGAGACGAUGAUG	29940847	29940852
ENSBTAT00000003706	ENSBTAG00000002858	chr13	-	ACBD7	bta-miR-2285ae-3p	29940788	29940793
ENSBTAT00000003706	ENSBTAG00000002858	chr13	-	ACBD7	bta-miR-2285bg-5p	29943417	29943422
ENSBTAT00000003706	ENSBTAG00000002858	chr13	-	ACBD7	CAGCCAAGCUCAGACGGAUCCGA	29940643	29940648
ENSBTAT00000003706	ENSBTAG00000002858	chr13	-	ACBD7	GCACAACCCUAGUGGCGCCAUU	29943566	29943571
ENSBTAT00000003706	ENSBTAG00000002858	chr13	-	ACBD7	GCUCCCCACAGACCCAGAGCCG	29940188	29940193
ENSBTAT00000003706	ENSBTAG00000002858	chr13	-	ACBD7	GUUAAACAUCACUGCAAGUCUUAA	29941306	29941311
ENSBTAT00000003706	ENSBTAG00000002858	chr13	-	ACBD7	let-7f-2-3p/let-7j-3p/miR-1185-2-3p/miR-1185-1-3p/miR-1185/bta-miR-1185-3p	29942847	29942852
ENSBTAT00000003706	ENSBTAG00000002858	chr13	-	ACBD7	miR-10162-5p/bta-miR-10162-5p	29940543	29940548
ENSBTAT00000003706	ENSBTAG00000002858	chr13	-	ACBD7	miR-125b-2-3p/miR-224-5p/miR-125b-3p/miR-8880/bta-miR-125b-3p	29941345	29941350
ENSBTAT00000003706	ENSBTAG00000002858	chr13	-	ACBD7	miR-128-3p/miR-216a-3p/miR-128a-3p/miR-128/miR-128b-3p/miR-3681-3p/miR-6539/bta-miR-128-3p	29941112	29941117
ENSBTAT00000003706	ENSBTAG00000002858	chr13	-	ACBD7	miR-129-5p/miR-129/miR-9983-3p/UUUUUUGCUGGAACAUUUCUGG	29941629	29941634
ENSBTAT00000003706	ENSBTAG00000002858	chr13	-	ACBD7	miR-1329-5p/UACAGUGACCAGGUGACGACGG	29941113	29941118
ENSBTAT00000003706	ENSBTAG00000002858	chr13	-	ACBD7	miR-154-3p/miR-487a-3p/miR-487a/bta-miR-487a-3p/bta-miR-154a-3p	29940396	29940401
ENSBTAT00000003706	ENSBTAG00000002858	chr13	-	ACBD7	miR-1758/ACACCAAGCUGUAGGUCUGAGC	29940518	29940523
ENSBTAT00000003706	ENSBTAG00000002858	chr13	-	ACBD7	miR-17-5p/miR-20a-5p/miR-93-5p/miR-106a-5p/miR-106b-5p/miR-106-5p/miR-20b-5p/miR-20a/miR-106b/miR-106a/miR-526b-3p/miR-519d-3p/miR-106/miR-20b/miR-93/miR-427/miR-519d/miR-6383/miR-1643b-3p/bta-miR-17-5p/bta-miR-20a-5p/bta-miR-106b-5p/bta-miR-93-5p/bta-miR-20b-5p/bta-miR-106a-5p	29941755	29941760
ENSBTAT00000003706	ENSBTAG00000002858	chr13	-	ACBD7	miR-20a-3p/miR-460a-5p/miR-460-5p/UCUGCAUUGUGAAUGGGGAGACAUG	29940686	29940691
ENSBTAT00000003706	ENSBTAG00000002858	chr13	-	ACBD7	miR-212-5p/miR-212/miR-7308-3p/bta-miR-212-5p	29943476	29943481
ENSBTAT00000003706	ENSBTAG00000002858	chr13	-	ACBD7	miR-214-3p/miR-214/miR-761/miR-3619-5p/bta-miR-214-3p	29940536	29940541
ENSBTAT00000003706	ENSBTAG00000002858	chr13	-	ACBD7	miR-214-5p/miR-214b-5p/bta-miR-214-5p/UGCCUGUCAAGCCUGUGCUCAG	29940633	29940638
ENSBTAT00000003706	ENSBTAG00000002858	chr13	-	ACBD7	miR-2284ac/bta-miR-2285ai-5p	29942233	29942238
ENSBTAT00000003706	ENSBTAG00000002858	chr13	-	ACBD7	miR-2285aa/miR-2285cj/bta-miR-2285aa-3p	29940705	29940710
ENSBTAT00000003706	ENSBTAG00000002858	chr13	-	ACBD7	miR-2285z/bta-miR-2285z-5p	29942856	29942861
ENSBTAT00000003706	ENSBTAG00000002858	chr13	-	ACBD7	miR-2350/miR-7472-3p/bta-miR-2350-3p	29943120	29943125
ENSBTAT00000003706	ENSBTAG00000002858	chr13	-	ACBD7	miR-27a-3p/miR-27b-3p/miR-27a/miR-27b/miR-27c/miR-9985/bta-miR-27a-3p/bta-miR-27b-3p	29941387	29941392
ENSBTAT00000003706	ENSBTAG00000002858	chr13	-	ACBD7	miR-335-3p/bta-miR-335-3p	29942299	29942304
ENSBTAT00000003706	ENSBTAG00000002858	chr13	-	ACBD7	miR-336-3p/miR-2299-5p/miR-378j/miR-6839-5p/bta-miR-2299-5p	29941463	29941468
ENSBTAT00000003706	ENSBTAG00000002858	chr13	-	ACBD7	miR-370-3p/miR-370/miR-6893-3p/bta-miR-370-3p	29940290	29940295
ENSBTAT00000003706	ENSBTAG00000002858	chr13	-	ACBD7	miR-378a-3p/miR-422a/miR-378d/miR-378a/miR-378/miR-378b/miR-378c/miR-378e/miR-378f/miR-378h/miR-378i/miR-7290-3p/miR-8826/bta-miR-378-3p	29940708	29940713
ENSBTAT00000003706	ENSBTAG00000002858	chr13	-	ACBD7	miR-497-3p/miR-6715a-3p/miR-6715-3p/bta-miR-6715-3p	29940521	29940526
ENSBTAT00000003706	ENSBTAG00000002858	chr13	-	ACBD7	miR-548a-3p/miR-548e-3p/miR-548f-3p/miR-548a/miR-548f/miR-2285a/miR-548ar-3p/miR-548e/miR-548az-3p/miR-7859/miR-548bc/bta-miR-7859-3p	29942161	29942166
ENSBTAT00000003706	ENSBTAG00000002858	chr13	-	ACBD7	miR-548a-3p/miR-548e-3p/miR-548f-3p/miR-548a/miR-548f/miR-2285a/miR-548ar-3p/miR-548e/miR-548az-3p/miR-7859/miR-548bc/bta-miR-7859-3p	29942891	29942896
ENSBTAT00000003706	ENSBTAG00000002858	chr13	-	ACBD7	miR-548d-3p/miR-548h-3p/miR-548b/miR-548z/miR-548ac/miR-2285u/miR-548bb-3p/miR-2285bm/bta-miR-2285bm-3p	29941190	29941195
ENSBTAT00000003706	ENSBTAG00000002858	chr13	-	ACBD7	miR-548d-5p/AGCAAAAAUGUGCUAGUGCCAAA	29941360	29941365
ENSBTAT00000003706	ENSBTAG00000002858	chr13	-	ACBD7	miR-561-3p/miR-2285bb/miR-2285by/miR-2285cq/miR-2285dj/bta-miR-2285bb-5p	29940867	29940872
ENSBTAT00000003706	ENSBTAG00000002858	chr13	-	ACBD7	miR-561-3p/miR-2285bb/miR-2285by/miR-2285cq/miR-2285dj/bta-miR-2285bb-5p	29942215	29942220
ENSBTAT00000003706	ENSBTAG00000002858	chr13	-	ACBD7	miR-665/bta-miR-665-3p	29941166	29941171
ENSBTAT00000003706	ENSBTAG00000002858	chr13	-	ACBD7	miR-7326-5p/ACAGAGAGCUUGCCCUUGUAUA	29940627	29940632
ENSBTAT00000003706	ENSBTAG00000002858	chr13	-	ACBD7	miR-769-5p/miR-769/bta-miR-769-5p	29940611	29940616
ENSBTAT00000003716	ENSBTAG00000002863	chr24	-	ACAA2	AAUAGGUGAACCGUGUAUGAUU	49914742	49914747
ENSBTAT00000003716	ENSBTAG00000002863	chr24	-	ACAA2	AGGAAAGCCUCCGCCCAACCCU	49921462	49921467
ENSBTAT00000003716	ENSBTAG00000002863	chr24	-	ACAA2	bta-miR-2285bg-5p	49915016	49915021
ENSBTAT00000003716	ENSBTAG00000002863	chr24	-	ACAA2	miR-1197-3p/miR-1197/bta-miR-1197-3p	49942112	49942117
ENSBTAT00000003716	ENSBTAG00000002863	chr24	-	ACAA2	miR-12178-5p/GAUGGGUGCGAUUUCUGUGUGAGA	49940646	49940651
ENSBTAT00000003716	ENSBTAG00000002863	chr24	-	ACAA2	miR-130a-3p/miR-301a-3p/miR-130b-3p/miR-454-3p/miR-301b-3p/miR-721/miR-130a/miR-130c/miR-130b/miR-301/miR-130c-3p/miR-301b/miR-301a/miR-454/miR-301-3p/miR-4295/miR-3666/miR-6341/miR-6389/bta-miR-130a-3p/bta-miR-301b-3p/bta-miR-454-3p/bta-miR-301a-3p	49931607	49931612
ENSBTAT00000003716	ENSBTAG00000002863	chr24	-	ACAA2	miR-138-2-3p/bta-miR-138-3p	49918664	49918669
ENSBTAT00000003716	ENSBTAG00000002863	chr24	-	ACAA2	miR-146a-5p/miR-146b-5p/miR-146a/miR-146b/miR-146c-5p/miR-7153-5p/miR-12349-3p/bta-miR-146a-5p/bta-miR-146b-5p	49927763	49927768
ENSBTAT00000003716	ENSBTAG00000002863	chr24	-	ACAA2	miR-152-3p/miR-148a-3p/miR-148b-3p/miR-148a/miR-148b/miR-152/miR-148-3p/bta-miR-148a-3p/bta-miR-148b-3p/bta-miR-152-3p	49930574	49930579
ENSBTAT00000003716	ENSBTAG00000002863	chr24	-	ACAA2	miR-2284z/miR-2284aa/miR-12136/CAAAAAGUCCACUCGGUUUUUU	49912026	49912031
ENSBTAT00000003716	ENSBTAG00000002863	chr24	-	ACAA2	miR-2284z/miR-2284aa/miR-12136/CAAAAAGUCCACUCGGUUUUUU	49920105	49920110
ENSBTAT00000003716	ENSBTAG00000002863	chr24	-	ACAA2	miR-2285bw/bta-miR-2285u-3p	49922613	49922618
ENSBTAT00000003716	ENSBTAG00000002863	chr24	-	ACAA2	miR-2425-5p/miR-6501/bta-miR-2425-5p	49908441	49908446
ENSBTAT00000003716	ENSBTAG00000002863	chr24	-	ACAA2	miR-26a-5p/miR-26b-5p/miR-26a/miR-26b/miR-26/miR-1297/miR-26-5p/miR-4465/miR-26a-2-5p/bta-miR-26b-5p/bta-miR-26a-5p	49933470	49933475
ENSBTAT00000003716	ENSBTAG00000002863	chr24	-	ACAA2	miR-3081-5p/bta-miR-653-3p	49928372	49928377
ENSBTAT00000003716	ENSBTAG00000002863	chr24	-	ACAA2	miR-3167-3p/bta-miR-7858-5p	49908712	49908717
ENSBTAT00000003716	ENSBTAG00000002863	chr24	-	ACAA2	miR-3431/miR-4264/bta-miR-3431-5p	49936076	49936081
ENSBTAT00000003716	ENSBTAG00000002863	chr24	-	ACAA2	miR-380-5p/miR-758-5p/miR-2448-3p/bta-miR-2448-3p	49923996	49924001
ENSBTAT00000003716	ENSBTAG00000002863	chr24	-	ACAA2	miR-3907/miR-7862/bta-miR-7862-3p	49939997	49940002
ENSBTAT00000003716	ENSBTAG00000002863	chr24	-	ACAA2	miR-411/miR-411a/bta-miR-411a-5p	49933637	49933642
ENSBTAT00000003716	ENSBTAG00000002863	chr24	-	ACAA2	miR-424-3p/miR-424/bta-miR-424-3p	49937690	49937695
ENSBTAT00000003716	ENSBTAG00000002863	chr24	-	ACAA2	miR-450b-5p/miR-450b/bta-miR-450b-5p	49908636	49908641
ENSBTAT00000003716	ENSBTAG00000002863	chr24	-	ACAA2	miR-497-3p/miR-6715a-3p/miR-6715-3p/bta-miR-6715-3p	49941980	49941985
ENSBTAT00000003716	ENSBTAG00000002863	chr24	-	ACAA2	miR-5011-5p/bta-miR-1277-5p	49934522	49934527
ENSBTAT00000003716	ENSBTAG00000002863	chr24	-	ACAA2	miR-548d-3p/miR-548h-3p/miR-548b/miR-548z/miR-548ac/miR-2285u/miR-548bb-3p/miR-2285bm/bta-miR-2285bm-3p	49922614	49922619
ENSBTAT00000003716	ENSBTAG00000002863	chr24	-	ACAA2	miR-6624-3p/miR-7113-5p/miR-7226-5p/miR-11989/ACCAGGGAGAGGUCGCGACCCA	49940991	49940996
ENSBTAT00000003716	ENSBTAG00000002863	chr24	-	ACAA2	miR-6764-3p/miR-6824-3p/ACUCUGGUCAACCAGUCACACA	49936164	49936169
ENSBTAT00000003716	ENSBTAG00000002863	chr24	-	ACAA2	miR-6818-5p/GUGUGUGAUCUGUCAGGCUCGG	49940114	49940119
ENSBTAT00000003716	ENSBTAG00000002863	chr24	-	ACAA2	miR-6999-3p/AUUCAGCUGUUUUGUGAGACAUU	49913901	49913906
ENSBTAT00000003716	ENSBTAG00000002863	chr24	-	ACAA2	miR-7312b-3p/UCUCUGCAGGCCGUGUGCUUUG	49919423	49919428
ENSBTAT00000003716	ENSBTAG00000002863	chr24	-	ACAA2	miR-7326-5p/ACAGAGAGCUUGCCCUUGUAUA	49933451	49933456
ENSBTAT00000003716	ENSBTAG00000002863	chr24	-	ACAA2	miR-7386k-3p/miR-7386m-3p/AAAGAAGUAUAUGCAUAGGAAA	49938530	49938535
ENSBTAT00000003716	ENSBTAG00000002863	chr24	-	ACAA2	miR-7a-1-3p/miR-3065-5p/miR-3065/ACAACAAAAUCACUAGUCUUCCAG	49930516	49930521
ENSBTAT00000003716	ENSBTAG00000002863	chr24	-	ACAA2	miR-876-3p/miR-876/bta-miR-876-3p	49940853	49940858
ENSBTAT00000003716	ENSBTAG00000002863	chr24	-	ACAA2	UGCUCAAGGACUGCAUCGUGCAG	49922823	49922828
ENSBTAT00000003718	ENSBTAG00000002865	chr20	+	KCNIP1	AGCCACAAUCACCUUCUGAUCU	2487458	2487463
ENSBTAT00000003718	ENSBTAG00000002865	chr20	+	KCNIP1	AUGUGUAUUCUUAAGAUCUGUU	2331544	2331549
ENSBTAT00000003718	ENSBTAG00000002865	chr20	+	KCNIP1	bta-miR-148c-5p	2295799	2295804
ENSBTAT00000003718	ENSBTAG00000002865	chr20	+	KCNIP1	CAAAGAGUUCACUUAGGUUUUU	2354403	2354408
ENSBTAT00000003718	ENSBTAG00000002865	chr20	+	KCNIP1	CAGCAUGGCUGCAUAUUAGUGA	2496673	2496678
ENSBTAT00000003718	ENSBTAG00000002865	chr20	+	KCNIP1	CUCAGUUUCCUCUGCAAACAGUU	2339145	2339150
ENSBTAT00000003718	ENSBTAG00000002865	chr20	+	KCNIP1	CUUCCACUGUGGAGUUCCUGGG	2371465	2371470
ENSBTAT00000003718	ENSBTAG00000002865	chr20	+	KCNIP1	miR-152-3p/miR-148a-3p/miR-148b-3p/miR-148a/miR-148b/miR-152/miR-148-3p/bta-miR-148a-3p/bta-miR-148b-3p/bta-miR-152-3p	2475679	2475684
ENSBTAT00000003718	ENSBTAG00000002865	chr20	+	KCNIP1	miR-17-5p/miR-20a-5p/miR-93-5p/miR-106a-5p/miR-106b-5p/miR-106-5p/miR-20b-5p/miR-20a/miR-106b/miR-106a/miR-526b-3p/miR-519d-3p/miR-106/miR-20b/miR-93/miR-427/miR-519d/miR-6383/miR-1643b-3p/bta-miR-17-5p/bta-miR-20a-5p/bta-miR-106b-5p/bta-miR-93-5p/bta-miR-20b-5p/bta-miR-106a-5p	2435016	2435021
ENSBTAT00000003718	ENSBTAG00000002865	chr20	+	KCNIP1	miR-1785/miR-2443/miR-3616-3p/bta-miR-2443-5p	2314178	2314183
ENSBTAT00000003718	ENSBTAG00000002865	chr20	+	KCNIP1	miR-181b-3p/miR-181b-2-3p/miR-181b-1-3p/miR-677/miR-4420/bta-miR-181b-3p	2382207	2382212
ENSBTAT00000003718	ENSBTAG00000002865	chr20	+	KCNIP1	miR-202-5p/miR-202/bta-miR-202-5p	2522541	2522546
ENSBTAT00000003718	ENSBTAG00000002865	chr20	+	KCNIP1	miR-214-3p/miR-214/miR-761/miR-3619-5p/bta-miR-214-3p	2511409	2511414
ENSBTAT00000003718	ENSBTAG00000002865	chr20	+	KCNIP1	miR-218-5p/miR-218a-5p/miR-218/miR-7002-3p/bta-miR-218-5p	2438279	2438284
ENSBTAT00000003718	ENSBTAG00000002865	chr20	+	KCNIP1	miR-2284j/miR-2284d/miR-2284n/miR-2284k/miR-2284c/miR-2284v/miR-2284m/miR-2284ab/miR-2285am-5p/miR-2285au/miR-2285bt/miR-2285dc/bta-miR-2284ab-5p/bta-miR-2285bt-5p	2358354	2358359
ENSBTAT00000003718	ENSBTAG00000002865	chr20	+	KCNIP1	miR-2284j/miR-2284d/miR-2284n/miR-2284k/miR-2284c/miR-2284v/miR-2284m/miR-2284ab/miR-2285am-5p/miR-2285au/miR-2285bt/miR-2285dc/bta-miR-2284ab-5p/bta-miR-2285bt-5p	2407606	2407611
ENSBTAT00000003718	ENSBTAG00000002865	chr20	+	KCNIP1	miR-2284j/miR-2284d/miR-2284n/miR-2284k/miR-2284c/miR-2284v/miR-2284m/miR-2284ab/miR-2285am-5p/miR-2285au/miR-2285bt/miR-2285dc/bta-miR-2284ab-5p/bta-miR-2285bt-5p	2454060	2454065
ENSBTAT00000003718	ENSBTAG00000002865	chr20	+	KCNIP1	miR-2284j/miR-2284d/miR-2284n/miR-2284k/miR-2284c/miR-2284v/miR-2284m/miR-2284ab/miR-2285am-5p/miR-2285au/miR-2285bt/miR-2285dc/bta-miR-2284ab-5p/bta-miR-2285bt-5p	2486886	2486891
ENSBTAT00000003718	ENSBTAG00000002865	chr20	+	KCNIP1	miR-2339/bta-miR-2339-3p	2365619	2365624
ENSBTAT00000003718	ENSBTAG00000002865	chr20	+	KCNIP1	miR-2339/bta-miR-2339-3p	2365620	2365625
ENSBTAT00000003718	ENSBTAG00000002865	chr20	+	KCNIP1	miR-2416/bta-miR-2416-5p	2523450	2523455
ENSBTAT00000003718	ENSBTAG00000002865	chr20	+	KCNIP1	miR-24-3p/miR-24/miR-24a-3p/miR-24b/miR-6361/miR-6369/miR-5124b/miR-6410/miR-6413/AGGCUCAGAUUAAGGCACAAGUCU	2311125	2311130
ENSBTAT00000003718	ENSBTAG00000002865	chr20	+	KCNIP1	miR-3071-3p/AUCAUCAAAACAAAUGGAGUCCU	2459370	2459375
ENSBTAT00000003718	ENSBTAG00000002865	chr20	+	KCNIP1	miR-326-3p/miR-330-5p/miR-326/miR-330/bta-miR-330-5p	2319162	2319167
ENSBTAT00000003718	ENSBTAG00000002865	chr20	+	KCNIP1	miR-34a-5p/miR-34c-5p/miR-34b-5p/miR-449a/miR-449a-5p/miR-34a/miR-449b-5p/miR-449c-5p/miR-34b/miR-34c/miR-449b/miR-449c/miR-449d-5p/bta-miR-34c-5p/bta-miR-34a-5p/bta-miR-449b-5p/bta-miR-449a-5p	2308639	2308644
ENSBTAT00000003718	ENSBTAG00000002865	chr20	+	KCNIP1	miR-34a-5p/miR-34c-5p/miR-34b-5p/miR-449a/miR-449a-5p/miR-34a/miR-449b-5p/miR-449c-5p/miR-34b/miR-34c/miR-449b/miR-449c/miR-449d-5p/bta-miR-34c-5p/bta-miR-34a-5p/bta-miR-449b-5p/bta-miR-449a-5p	2312192	2312197
ENSBTAT00000003718	ENSBTAG00000002865	chr20	+	KCNIP1	miR-376a-5p/miR-376a-1-5p/bta-miR-376a-5p	2407043	2407048
ENSBTAT00000003718	ENSBTAG00000002865	chr20	+	KCNIP1	miR-378b/miR-5009-5p/miR-7204-5p/miR-8058/miR-378d/GUGGACUUCCCUGGUAGCUCAGC	2498312	2498317
ENSBTAT00000003718	ENSBTAG00000002865	chr20	+	KCNIP1	miR-378g/miR-6637-3p/miR-7482-5p/GCUGGGCUGCGUCGGCGCUCGGA	2293467	2293472
ENSBTAT00000003718	ENSBTAG00000002865	chr20	+	KCNIP1	miR-6529a/miR-6529-5p/bta-miR-6529a-5p	2460494	2460499
ENSBTAT00000003718	ENSBTAG00000002865	chr20	+	KCNIP1	miR-654-3p/miR-654/miR-6316/miR-6601-3p/bta-miR-654-3p	2322848	2322853
ENSBTAT00000003718	ENSBTAG00000002865	chr20	+	KCNIP1	miR-6776-5p/miR-8883/GCUGGGUGGAGAAGGUGGUGAA	2415104	2415109
ENSBTAT00000003718	ENSBTAG00000002865	chr20	+	KCNIP1	miR-7158-5p/UGCUCAAUAAAUACCCGUUGAAU	2414344	2414349
ENSBTAT00000003718	ENSBTAG00000002865	chr20	+	KCNIP1	miR-7326-5p/ACAGAGAGCUUGCCCUUGUAUA	2426514	2426519
ENSBTAT00000003718	ENSBTAG00000002865	chr20	+	KCNIP1	miR-7646-3p/miR-12199-3p/ACACUGGUACAAGGGUUGGGAGA	2444711	2444716
ENSBTAT00000003718	ENSBTAG00000002865	chr20	+	KCNIP1	UGCUCAGCUCCAGGGAGCACCA	2408310	2408315
ENSBTAT00000003719	ENSBTAG00000002866	chr11	-	RPIA	AAAAACUCAAACGAACUUUUGG	47233807	47233812
ENSBTAT00000003719	ENSBTAG00000002866	chr11	-	RPIA	AACCACAUGGUUAGAUCAAGCACAA	47224056	47224061
ENSBTAT00000003719	ENSBTAG00000002866	chr11	-	RPIA	bta-miR-202-3p	47222526	47222531
ENSBTAT00000003719	ENSBTAG00000002866	chr11	-	RPIA	bta-miR-2285bg-5p	47234833	47234838
ENSBTAT00000003719	ENSBTAG00000002866	chr11	-	RPIA	CUUCCACUGUGGAGUUCCUGGG	47239033	47239038
ENSBTAT00000003719	ENSBTAG00000002866	chr11	-	RPIA	let-7a-5p/let-7b-5p/let-7c-5p/let-7d-5p/let-7e-5p/let-7f-5p/miR-98-5p/let-7g-5p/let-7i-5p/let-7i/let-7b/let-7d/let-7j-5p/let-7k-5p/miR-98/let-7f/let-7c/let-7g/let-7e/let-7a/let-7j/miR-1961/miR-4458/miR-4500/miR-6134/let-7k/let-7l-5p/bta-let-7c-5p/bta-let-7a-5p/bta-let-7b-3p/bta-let-7i-5p/bta-let-7f-5p/bta-let-7d-5p/bta-let-7e-5p/bta-let-7g-5p/bta-miR-98-5p	47229716	47229721
ENSBTAT00000003719	ENSBTAG00000002866	chr11	-	RPIA	miR-135a-5p/miR-135b-5p/miR-135a/miR-135/miR-135b/bta-miR-135b-5p	47248041	47248046
ENSBTAT00000003719	ENSBTAG00000002866	chr11	-	RPIA	miR-139-5p/miR-139/bta-miR-139-5p	47241310	47241315
ENSBTAT00000003719	ENSBTAG00000002866	chr11	-	RPIA	miR-181a-5p/miR-181b-5p/miR-181c-5p/miR-181c/miR-181b/miR-181d-5p/miR-181a/miR-181d/miR-4262/bta-miR-181c-5p/bta-miR-181d-5p/bta-miR-181b-5p	47252936	47252941
ENSBTAT00000003719	ENSBTAG00000002866	chr11	-	RPIA	miR-193a-5p/miR-193a/miR-7356b-3p/bta-miR-193a-5p	47248853	47248858
ENSBTAT00000003719	ENSBTAG00000002866	chr11	-	RPIA	miR-194-5p/miR-194/bta-miR-194-5p	47250657	47250662
ENSBTAT00000003719	ENSBTAG00000002866	chr11	-	RPIA	miR-200b-3p/miR-200c-3p/miR-429/miR-429-3p/miR-200b/miR-200c/miR-548a/bta-miR-200c-3p/bta-miR-429-3p/bta-miR-200b-3p	47246464	47246469
ENSBTAT00000003719	ENSBTAG00000002866	chr11	-	RPIA	miR-200b-3p/miR-200c-3p/miR-429/miR-429-3p/miR-200b/miR-200c/miR-548a/bta-miR-200c-3p/bta-miR-429-3p/bta-miR-200b-3p	47253271	47253276
ENSBTAT00000003719	ENSBTAG00000002866	chr11	-	RPIA	miR-2284j/miR-2284d/miR-2284n/miR-2284k/miR-2284c/miR-2284v/miR-2284m/miR-2284ab/miR-2285am-5p/miR-2285au/miR-2285bt/miR-2285dc/bta-miR-2284ab-5p/bta-miR-2285bt-5p	47222378	47222383
ENSBTAT00000003719	ENSBTAG00000002866	chr11	-	RPIA	miR-2284j/miR-2284d/miR-2284n/miR-2284k/miR-2284c/miR-2284v/miR-2284m/miR-2284ab/miR-2285am-5p/miR-2285au/miR-2285bt/miR-2285dc/bta-miR-2284ab-5p/bta-miR-2285bt-5p	47234835	47234840
ENSBTAT00000003719	ENSBTAG00000002866	chr11	-	RPIA	miR-2284j/miR-2284d/miR-2284n/miR-2284k/miR-2284c/miR-2284v/miR-2284m/miR-2284ab/miR-2285am-5p/miR-2285au/miR-2285bt/miR-2285dc/bta-miR-2284ab-5p/bta-miR-2285bt-5p	47240520	47240525
ENSBTAT00000003719	ENSBTAG00000002866	chr11	-	RPIA	miR-2284j/miR-2284d/miR-2284n/miR-2284k/miR-2284c/miR-2284v/miR-2284m/miR-2284ab/miR-2285am-5p/miR-2285au/miR-2285bt/miR-2285dc/bta-miR-2284ab-5p/bta-miR-2285bt-5p	47242219	47242224
ENSBTAT00000003719	ENSBTAG00000002866	chr11	-	RPIA	miR-2284j/miR-2284d/miR-2284n/miR-2284k/miR-2284c/miR-2284v/miR-2284m/miR-2284ab/miR-2285am-5p/miR-2285au/miR-2285bt/miR-2285dc/bta-miR-2284ab-5p/bta-miR-2285bt-5p	47242421	47242426
ENSBTAT00000003719	ENSBTAG00000002866	chr11	-	RPIA	miR-2284j/miR-2284d/miR-2284n/miR-2284k/miR-2284c/miR-2284v/miR-2284m/miR-2284ab/miR-2285am-5p/miR-2285au/miR-2285bt/miR-2285dc/bta-miR-2284ab-5p/bta-miR-2285bt-5p	47244250	47244255
ENSBTAT00000003719	ENSBTAG00000002866	chr11	-	RPIA	miR-2284t-5p/bta-miR-2284t-5p	47252934	47252939
ENSBTAT00000003719	ENSBTAG00000002866	chr11	-	RPIA	miR-2284z/miR-2284aa/miR-12136/CAAAAAGUCCACUCGGUUUUUU	47249426	47249431
ENSBTAT00000003719	ENSBTAG00000002866	chr11	-	RPIA	miR-2284z/miR-2284aa/miR-12136/CAAAAAGUCCACUCGGUUUUUU	47249430	47249435
ENSBTAT00000003719	ENSBTAG00000002866	chr11	-	RPIA	miR-2285bw/bta-miR-2285u-3p	47229803	47229808
ENSBTAT00000003719	ENSBTAG00000002866	chr11	-	RPIA	miR-2285cs/bta-miR-2285bd-3p	47251346	47251351
ENSBTAT00000003719	ENSBTAG00000002866	chr11	-	RPIA	miR-2399-5p/bta-miR-2399-5p	47241990	47241995
ENSBTAT00000003719	ENSBTAG00000002866	chr11	-	RPIA	miR-24-3p/miR-24/miR-24a-3p/miR-24b/miR-6361/miR-6369/miR-5124b/miR-6410/miR-6413/AGGCUCAGAUUAAGGCACAAGUCU	47252615	47252620
ENSBTAT00000003719	ENSBTAG00000002866	chr11	-	RPIA	miR-27a-3p/miR-27b-3p/miR-27a/miR-27b/miR-27c/miR-9985/bta-miR-27a-3p/bta-miR-27b-3p	47229287	47229292
ENSBTAT00000003719	ENSBTAG00000002866	chr11	-	RPIA	miR-2902/miR-12264-3p/miR-12265-5p/CUGGCUGUCAAUUCAUAGGUCAG	47227357	47227362
ENSBTAT00000003719	ENSBTAG00000002866	chr11	-	RPIA	miR-3081-5p/bta-miR-653-3p	47245109	47245114
ENSBTAT00000003719	ENSBTAG00000002866	chr11	-	RPIA	miR-329-3p/miR-362-3p/miR-329/miR-362/miR-329a/miR-329b/bta-miR-329a-3p/bta-miR-329b-3p	47243163	47243168
ENSBTAT00000003719	ENSBTAG00000002866	chr11	-	RPIA	miR-4277/miR-3600/bta-miR-3600-5p	47238581	47238586
ENSBTAT00000003719	ENSBTAG00000002866	chr11	-	RPIA	miR-488-3p/miR-488/miR-2367-3p/miR-12316-3p/bta-miR-488-3p	47239224	47239229
ENSBTAT00000003719	ENSBTAG00000002866	chr11	-	RPIA	miR-495-3p/miR-495/miR-1192/miR-5688/miR-12200-5p/bta-miR-495-3p	47240435	47240440
ENSBTAT00000003719	ENSBTAG00000002866	chr11	-	RPIA	miR-5011-5p/bta-miR-1277-5p	47221465	47221470
ENSBTAT00000003719	ENSBTAG00000002866	chr11	-	RPIA	miR-548a-3p/miR-548e-3p/miR-548f-3p/miR-548a/miR-548f/miR-2285a/miR-548ar-3p/miR-548e/miR-548az-3p/miR-7859/miR-548bc/bta-miR-7859-3p	47233661	47233666
ENSBTAT00000003719	ENSBTAG00000002866	chr11	-	RPIA	miR-548s/miR-2285dm/UUGGCCAAAAAUACCUUCAGGU	47234829	47234834
ENSBTAT00000003719	ENSBTAG00000002866	chr11	-	RPIA	miR-561-3p/miR-2285bb/miR-2285by/miR-2285cq/miR-2285dj/bta-miR-2285bb-5p	47242422	47242427
ENSBTAT00000003719	ENSBTAG00000002866	chr11	-	RPIA	miR-7158-5p/UGCUCAAUAAAUACCCGUUGAAU	47240534	47240539
ENSBTAT00000003719	ENSBTAG00000002866	chr11	-	RPIA	miR-802-5p/UCAGUAACAAAGAUUCAUCCUU	47252619	47252624
ENSBTAT00000003719	ENSBTAG00000002866	chr11	-	RPIA	miR-874-3p/miR-874/miR-191-3p/bta-miR-874-3p	47250623	47250628
ENSBTAT00000003719	ENSBTAG00000002866	chr11	-	RPIA	UCCUUCAGAAGUCACCCGGCUC	47237289	47237294
ENSBTAT00000003720	ENSBTAG00000002868	chr9	-	GPR6	ACAGAGUUCAUUUGGGUUUUUC	40704765	40704770
ENSBTAT00000003720	ENSBTAG00000002868	chr9	-	GPR6	ACUCAACGGGAGUGAUCGUGUCAUU	40704534	40704539
ENSBTAT00000003720	ENSBTAG00000002868	chr9	-	GPR6	bta-miR-11992-3p	40706465	40706470
ENSBTAT00000003720	ENSBTAG00000002868	chr9	-	GPR6	bta-miR-194b-3p/UUCCACAUCUUCUGAUUCAGACUC	40704605	40704610
ENSBTAT00000003720	ENSBTAG00000002868	chr9	-	GPR6	miR-129-5p/miR-129/miR-9983-3p/UUUUUUGCUGGAACAUUUCUGG	40705111	40705116
ENSBTAT00000003720	ENSBTAG00000002868	chr9	-	GPR6	miR-1306-5p/miR-1306/bta-miR-1306-5p	40704618	40704623
ENSBTAT00000003720	ENSBTAG00000002868	chr9	-	GPR6	miR-141-3p/miR-200a-3p/miR-200a/miR-141/bta-miR-141-3p/bta-miR-200a-3p	40704466	40704471
ENSBTAT00000003720	ENSBTAG00000002868	chr9	-	GPR6	miR-15a-5p/miR-16-5p/miR-15b-5p/miR-195a-5p/miR-195-5p/miR-322-5p/miR-15a/miR-424-5p/miR-15b/miR-16/miR-497-5p/miR-497a-5p/miR-16b/miR-16c/miR-16a/miR-15c/miR-195/miR-497/miR-15c-5p/miR-16c-5p/miR-1907/miR-424/miR-195b/miR-6342/miR-6353/miR-6419/miR-6838-5p/miR-12274-5p/miR-16b-5p/bta-miR-16b-5p/bta-miR-15b-5p/bta-miR-16a-5p/bta-miR-15a-5p/bta-miR-195-5p/bta-miR-497-5p/bta-miR-424-5p/CAGCAGCAUACGCCGGCGGGAA	40705732	40705737
ENSBTAT00000003720	ENSBTAG00000002868	chr9	-	GPR6	miR-17-5p/miR-20a-5p/miR-93-5p/miR-106a-5p/miR-106b-5p/miR-106-5p/miR-20b-5p/miR-20a/miR-106b/miR-106a/miR-526b-3p/miR-519d-3p/miR-106/miR-20b/miR-93/miR-427/miR-519d/miR-6383/miR-1643b-3p/bta-miR-17-5p/bta-miR-20a-5p/bta-miR-106b-5p/bta-miR-93-5p/bta-miR-20b-5p/bta-miR-106a-5p	40704498	40704503
ENSBTAT00000003720	ENSBTAG00000002868	chr9	-	GPR6	miR-18a-3p/miR-1646/miR-106-3p/miR-7069-3p/bta-miR-18a-3p/bta-miR-18b-3p	40706048	40706053
ENSBTAT00000003720	ENSBTAG00000002868	chr9	-	GPR6	miR-1a-3p/miR-206-3p/miR-1-3p/miR-206/miR-1b-3p/miR-613/miR-1a/miR-1b/miR-1/miR-6349/miR-6382/bta-miR-1-3p/bta-miR-206-3p	40706444	40706449
ENSBTAT00000003720	ENSBTAG00000002868	chr9	-	GPR6	miR-214-3p/miR-214/miR-761/miR-3619-5p/bta-miR-214-3p	40704775	40704780
ENSBTAT00000003720	ENSBTAG00000002868	chr9	-	GPR6	miR-214-3p/miR-214/miR-761/miR-3619-5p/bta-miR-214-3p	40704990	40704995
ENSBTAT00000003720	ENSBTAG00000002868	chr9	-	GPR6	miR-23a-3p/miR-23b-3p/miR-23b/miR-23a/miR-23c/miR-10174-3p/bta-miR-23a-3p/bta-miR-10174-3p	40706204	40706209
ENSBTAT00000003720	ENSBTAG00000002868	chr9	-	GPR6	miR-291a-3p/miR-294-3p/miR-295-3p/miR-302a-3p/miR-302b-3p/miR-302c-3p/miR-302d-3p/miR-372-3p/miR-373-3p/miR-93/miR-93-5p/miR-520e-3p/miR-520a-3p/miR-520b-3p/miR-520c-3p/miR-520d-3p/miR-302d/miR-302/miR-93a/miR-428a/miR-302b/miR-302c/miR-302a/miR-302e/miR-373/miR-518a-3p/miR-519a-3p/miR-106a/miR-372/miR-520a/miR-520b/miR-520d/miR-520e/miR-105/miR-12211-5p/bta-miR-302d-3p	40704499	40704504
ENSBTAT00000003720	ENSBTAG00000002868	chr9	-	GPR6	miR-331-3p/miR-331/bta-miR-331-3p	40706512	40706517
ENSBTAT00000003720	ENSBTAG00000002868	chr9	-	GPR6	miR-345-3p/miR-345/miR-2411-3p/miR-4539/miR-12113/bta-miR-345-3p	40704613	40704618
ENSBTAT00000003720	ENSBTAG00000002868	chr9	-	GPR6	miR-3570/GGUACAAUCAACGGUCGAUGGU	40704548	40704553
ENSBTAT00000003720	ENSBTAG00000002868	chr9	-	GPR6	miR-3570/GGUACAAUCAACGGUCGAUGGU	40704549	40704554
ENSBTAT00000003720	ENSBTAG00000002868	chr9	-	GPR6	miR-377-3p/miR-377/bta-miR-377-3p	40706210	40706215
ENSBTAT00000003720	ENSBTAG00000002868	chr9	-	GPR6	miR-380-3p/miR-380/bta-miR-380-3p	40704672	40704677
ENSBTAT00000003720	ENSBTAG00000002868	chr9	-	GPR6	miR-3929/miR-4478/bta-miR-873-3p	40705462	40705467
ENSBTAT00000003720	ENSBTAG00000002868	chr9	-	GPR6	miR-4781-3p/miR-6120-3p/bta-miR-6120-3p	40704371	40704376
ENSBTAT00000003720	ENSBTAG00000002868	chr9	-	GPR6	miR-5011-5p/bta-miR-1277-5p	40704643	40704648
ENSBTAT00000003720	ENSBTAG00000002868	chr9	-	GPR6	miR-5011-5p/bta-miR-1277-5p	40704644	40704649
ENSBTAT00000003720	ENSBTAG00000002868	chr9	-	GPR6	miR-544-5p/GCUUGUUAGGACUCUAAACAGUGUG/UCUUGUUAAGUUGCUCAGUCUU	40704807	40704812
ENSBTAT00000003720	ENSBTAG00000002868	chr9	-	GPR6	miR-599/miR-592-5p/miR-599-3p/miR-592/bta-miR-592-5p	40704713	40704718
ENSBTAT00000003720	ENSBTAG00000002868	chr9	-	GPR6	miR-6520/bta-miR-6520-5p	40704557	40704562
ENSBTAT00000003720	ENSBTAG00000002868	chr9	-	GPR6	miR-7a-1-3p/miR-3065-5p/miR-3065/ACAACAAAAUCACUAGUCUUCCAG	40704419	40704424
ENSBTAT00000003720	ENSBTAG00000002868	chr9	-	GPR6	miR-7a-1-3p/miR-3065-5p/miR-3065/ACAACAAAAUCACUAGUCUUCCAG	40704536	40704541
ENSBTAT00000003725	ENSBTAG00000002871	chr25	-	COPS6	AGACAGCUGAGAAGUAGGACAA	36893680	36893685
ENSBTAT00000003725	ENSBTAG00000002871	chr25	-	COPS6	miR-1764-3p/bta-miR-191b-3p/AGCUGCUUCCCCUGACACUCAG	36896304	36896309
ENSBTAT00000003725	ENSBTAG00000002871	chr25	-	COPS6	miR-185-5p/miR-882/miR-185/miR-3473a/miR-4306/miR-4644/miR-6626-5p/miR-10175-5p/bta-miR-185-5p	36895093	36895098
ENSBTAT00000003725	ENSBTAG00000002871	chr25	-	COPS6	miR-29a/miR-29a-3p/miR-5682/bta-miR-29a-3p	36893664	36893669
ENSBTAT00000003726	ENSBTAG00000002874	chr16	+	TMEM183A	AAUAGGUGAACCGUGUAUGAUU	522178	522183
ENSBTAT00000003726	ENSBTAG00000002874	chr16	+	TMEM183A	bta-miR-2285bg-5p	524296	524301
ENSBTAT00000003726	ENSBTAG00000002874	chr16	+	TMEM183A	bta-miR-502b-5p	533352	533357
ENSBTAT00000003726	ENSBTAG00000002874	chr16	+	TMEM183A	CACAAGUUCGGAUCUACGGGUU	520541	520546
ENSBTAT00000003726	ENSBTAG00000002874	chr16	+	TMEM183A	GGUACAGUCAACGGUCGGUGGU	532537	532542
ENSBTAT00000003726	ENSBTAG00000002874	chr16	+	TMEM183A	let-7f-2-3p/let-7j-3p/miR-1185-2-3p/miR-1185-1-3p/miR-1185/bta-miR-1185-3p	528500	528505
ENSBTAT00000003726	ENSBTAG00000002874	chr16	+	TMEM183A	miR-10b-5p/miR-10a-5p/miR-10a/miR-10b/miR-10c/miR-10c-5p/bta-miR-10b-5p/bta-miR-10a-5p	522072	522077
ENSBTAT00000003726	ENSBTAG00000002874	chr16	+	TMEM183A	miR-142a-5p/miR-142-5p/miR-5590-3p/bta-miR-2285f-5p	521564	521569
ENSBTAT00000003726	ENSBTAG00000002874	chr16	+	TMEM183A	miR-154-5p/miR-154/miR-154a/miR-872/AAGGUUAUAGAAAUUUCAGACAGU	520484	520489
ENSBTAT00000003726	ENSBTAG00000002874	chr16	+	TMEM183A	miR-1564-3p/miR-6780a-3p/miR-7312-3p/CUCCUCUGAAAAAGCCUCUAAC	520304	520309
ENSBTAT00000003726	ENSBTAG00000002874	chr16	+	TMEM183A	miR-185-3p/miR-3059-5p/miR-5616-5p/miR-7864/UUUCCUCUCUGCCCCAUAGGGU	521302	521307
ENSBTAT00000003726	ENSBTAG00000002874	chr16	+	TMEM183A	miR-18a-3p/miR-1646/miR-106-3p/miR-7069-3p/bta-miR-18a-3p/bta-miR-18b-3p	530492	530497
ENSBTAT00000003726	ENSBTAG00000002874	chr16	+	TMEM183A	miR-193a-3p/miR-193b-3p/miR-193/miR-193a/miR-193b/bta-miR-193b-3p	534438	534443
ENSBTAT00000003726	ENSBTAG00000002874	chr16	+	TMEM183A	miR-2115-5p/AGCUUCCAGUCAAGGAUGUUUACA/AGCUUCCAGUCGAGGAUGUUUACA/AGCUUCCAGUCGGGGAUGUUUACA	519903	519908
ENSBTAT00000003726	ENSBTAG00000002874	chr16	+	TMEM183A	miR-216b-5p/miR-216b/bta-miR-216b-5p	525363	525368
ENSBTAT00000003726	ENSBTAG00000002874	chr16	+	TMEM183A	miR-2284j/miR-2284d/miR-2284n/miR-2284k/miR-2284c/miR-2284v/miR-2284m/miR-2284ab/miR-2285am-5p/miR-2285au/miR-2285bt/miR-2285dc/bta-miR-2284ab-5p/bta-miR-2285bt-5p	521468	521473
ENSBTAT00000003726	ENSBTAG00000002874	chr16	+	TMEM183A	miR-2284j/miR-2284d/miR-2284n/miR-2284k/miR-2284c/miR-2284v/miR-2284m/miR-2284ab/miR-2285am-5p/miR-2285au/miR-2285bt/miR-2285dc/bta-miR-2284ab-5p/bta-miR-2285bt-5p	524294	524299
ENSBTAT00000003726	ENSBTAG00000002874	chr16	+	TMEM183A	miR-2284x/miR-2285aj-5p/miR-2285bo/bta-miR-2284x-5p	520177	520182
ENSBTAT00000003726	ENSBTAG00000002874	chr16	+	TMEM183A	miR-2284x/miR-2285aj-5p/miR-2285bo/bta-miR-2284x-5p	520178	520183
ENSBTAT00000003726	ENSBTAG00000002874	chr16	+	TMEM183A	miR-2285aa/miR-2285cj/bta-miR-2285aa-3p	533932	533937
ENSBTAT00000003726	ENSBTAG00000002874	chr16	+	TMEM183A	miR-2285aa/miR-2285cj/bta-miR-2285aa-3p	534462	534467
ENSBTAT00000003726	ENSBTAG00000002874	chr16	+	TMEM183A	miR-2285bw/bta-miR-2285u-3p	523180	523185
ENSBTAT00000003726	ENSBTAG00000002874	chr16	+	TMEM183A	miR-2285t/bta-miR-2285t-3p	525639	525644
ENSBTAT00000003726	ENSBTAG00000002874	chr16	+	TMEM183A	miR-2285z/bta-miR-2285z-5p	528638	528643
ENSBTAT00000003726	ENSBTAG00000002874	chr16	+	TMEM183A	miR-2319a/miR-6524/bta-miR-6524-3p	531445	531450
ENSBTAT00000003726	ENSBTAG00000002874	chr16	+	TMEM183A	miR-2319a/miR-6524/bta-miR-6524-3p	534776	534781
ENSBTAT00000003726	ENSBTAG00000002874	chr16	+	TMEM183A	miR-2399-5p/bta-miR-2399-5p	531707	531712
ENSBTAT00000003726	ENSBTAG00000002874	chr16	+	TMEM183A	miR-301a-5p/miR-301b-5p/miR-6952-3p/miR-7205-3p/bta-miR-301a-5p	528726	528731
ENSBTAT00000003726	ENSBTAG00000002874	chr16	+	TMEM183A	miR-3081-5p/bta-miR-653-3p	523377	523382
ENSBTAT00000003726	ENSBTAG00000002874	chr16	+	TMEM183A	miR-335-3p/bta-miR-335-3p	525872	525877
ENSBTAT00000003726	ENSBTAG00000002874	chr16	+	TMEM183A	miR-335/miR-335-5p/bta-miR-335-5p	523784	523789
ENSBTAT00000003726	ENSBTAG00000002874	chr16	+	TMEM183A	miR-339-5p/miR-339/miR-339a/miR-339b/miR-3586-5p/bta-miR-339b-5p	523545	523550
ENSBTAT00000003726	ENSBTAG00000002874	chr16	+	TMEM183A	miR-362-5p/miR-500-5p/miR-362/miR-500b-5p/bta-miR-362-5p	523703	523708
ENSBTAT00000003726	ENSBTAG00000002874	chr16	+	TMEM183A	miR-369-3p/miR-369/bta-miR-369-3p	525688	525693
ENSBTAT00000003726	ENSBTAG00000002874	chr16	+	TMEM183A	miR-423-5p/miR-423a/miR-3184-5p/miR-3573-5p/miR-6921-5p/miR-11971/bta-miR-423-5p/UGAGGGGCCUCGGCCUACUGGU	534829	534834
ENSBTAT00000003726	ENSBTAG00000002874	chr16	+	TMEM183A	miR-5011-5p/bta-miR-1277-5p	532205	532210
ENSBTAT00000003726	ENSBTAG00000002874	chr16	+	TMEM183A	miR-548c/miR-548e/miR-548at-3p/miR-2285h/miR-548ay-3p/miR-548j-3p/miR-2285dg/bta-miR-2285h-3p	524435	524440
ENSBTAT00000003726	ENSBTAG00000002874	chr16	+	TMEM183A	miR-548d-3p/miR-548h-3p/miR-548b/miR-548z/miR-548ac/miR-2285u/miR-548bb-3p/miR-2285bm/bta-miR-2285bm-3p	520203	520208
ENSBTAT00000003726	ENSBTAG00000002874	chr16	+	TMEM183A	miR-548d-3p/miR-548h-3p/miR-548b/miR-548z/miR-548ac/miR-2285u/miR-548bb-3p/miR-2285bm/bta-miR-2285bm-3p	523179	523184
ENSBTAT00000003726	ENSBTAG00000002874	chr16	+	TMEM183A	miR-548d-5p/AGCAAAAAUGUGCUAGUGCCAAA	526919	526924
ENSBTAT00000003726	ENSBTAG00000002874	chr16	+	TMEM183A	miR-561-3p/miR-2285bb/miR-2285by/miR-2285cq/miR-2285dj/bta-miR-2285bb-5p	530203	530208
ENSBTAT00000003726	ENSBTAG00000002874	chr16	+	TMEM183A	miR-664-3p/miR-664a-3p/miR-664/miR-664a/miR-664b/bta-miR-664b-3p	528774	528779
ENSBTAT00000003726	ENSBTAG00000002874	chr16	+	TMEM183A	miR-6651-5p/ACCAGGUUCCACCCCAGCAGGC	528661	528666
ENSBTAT00000003726	ENSBTAG00000002874	chr16	+	TMEM183A	miR-674-3p/bta-miR-7862-5p/CACAGCUCCGAUAUGCAAUGGGUA	521338	521343
ENSBTAT00000003726	ENSBTAG00000002874	chr16	+	TMEM183A	miR-7673-5p/miR-12362-5p/GUUGACUGUAUGACCCGACAUU	523166	523171
ENSBTAT00000003726	ENSBTAG00000002874	chr16	+	TMEM183A	miR-802-5p/UCAGUAACAAAGAUUCAUCCUU	524550	524555
ENSBTAT00000003726	ENSBTAG00000002874	chr16	+	TMEM183A	miR-874-3p/miR-874/miR-191-3p/bta-miR-874-3p	530491	530496
ENSBTAT00000003726	ENSBTAG00000002874	chr16	+	TMEM183A	UCCUUCAGAAGUCACCCGGCUC	525731	525736
ENSBTAT00000003728	ENSBTAG00000030965	chr25	+	MCM7	bta-miR-299-2-5p	36887218	36887223
ENSBTAT00000003728	ENSBTAG00000030965	chr25	+	MCM7	CACAAGUUCGGAUCUACGGGUU	36887430	36887435
ENSBTAT00000003728	ENSBTAG00000030965	chr25	+	MCM7	GCAGCAAGUACCCACAGUGCGG	36892110	36892115
ENSBTAT00000003728	ENSBTAG00000030965	chr25	+	MCM7	miR-103a-3p/miR-107/miR-103-3p/miR-107-3p/miR-103/bta-miR-103-3p/bta-miR-107-3p	36888602	36888607
ENSBTAT00000003728	ENSBTAG00000030965	chr25	+	MCM7	miR-10b-5p/miR-10a-5p/miR-10a/miR-10b/miR-10c/miR-10c-5p/bta-miR-10b-5p/bta-miR-10a-5p	36886144	36886149
ENSBTAT00000003728	ENSBTAG00000030965	chr25	+	MCM7	miR-130a-3p/miR-301a-3p/miR-130b-3p/miR-454-3p/miR-301b-3p/miR-721/miR-130a/miR-130c/miR-130b/miR-301/miR-130c-3p/miR-301b/miR-301a/miR-454/miR-301-3p/miR-4295/miR-3666/miR-6341/miR-6389/bta-miR-130a-3p/bta-miR-301b-3p/bta-miR-454-3p/bta-miR-301a-3p	36892503	36892508
ENSBTAT00000003728	ENSBTAG00000030965	chr25	+	MCM7	miR-146a-3p/miR-7287-3p/GCCUGUGAGGCAAGGACAGCCCAG	36892425	36892430
ENSBTAT00000003728	ENSBTAG00000030965	chr25	+	MCM7	miR-186-5p/miR-186/bta-miR-186-5p	36887632	36887637
ENSBTAT00000003728	ENSBTAG00000030965	chr25	+	MCM7	miR-2278/miR-2397-3p/bta-miR-2397-3p	36891951	36891956
ENSBTAT00000003728	ENSBTAG00000030965	chr25	+	MCM7	miR-2285bw/bta-miR-2285u-3p	36887392	36887397
ENSBTAT00000003728	ENSBTAG00000030965	chr25	+	MCM7	miR-2285z/bta-miR-2285z-5p	36889167	36889172
ENSBTAT00000003728	ENSBTAG00000030965	chr25	+	MCM7	miR-291a-3p/miR-294-3p/miR-295-3p/miR-302a-3p/miR-302b-3p/miR-302c-3p/miR-302d-3p/miR-372-3p/miR-373-3p/miR-93/miR-93-5p/miR-520e-3p/miR-520a-3p/miR-520b-3p/miR-520c-3p/miR-520d-3p/miR-302d/miR-302/miR-93a/miR-428a/miR-302b/miR-302c/miR-302a/miR-302e/miR-373/miR-518a-3p/miR-519a-3p/miR-106a/miR-372/miR-520a/miR-520b/miR-520d/miR-520e/miR-105/miR-12211-5p/bta-miR-302d-3p	36889777	36889782
ENSBTAT00000003728	ENSBTAG00000030965	chr25	+	MCM7	miR-329-3p/miR-362-3p/miR-329/miR-362/miR-329a/miR-329b/bta-miR-329a-3p/bta-miR-329b-3p	36886918	36886923
ENSBTAT00000003728	ENSBTAG00000030965	chr25	+	MCM7	miR-492/AGGACCUGACUUGCUGUGGCCAG	36888348	36888353
ENSBTAT00000003728	ENSBTAG00000030965	chr25	+	MCM7	miR-503-5p/miR-503/miR-6519/bta-miR-503-5p	36890721	36890726
ENSBTAT00000003728	ENSBTAG00000030965	chr25	+	MCM7	miR-548c/miR-548e/miR-548at-3p/miR-2285h/miR-548ay-3p/miR-548j-3p/miR-2285dg/bta-miR-2285h-3p	36893011	36893016
ENSBTAT00000003728	ENSBTAG00000030965	chr25	+	MCM7	miR-671-5p/miR-671/bta-miR-671-5p/AGGAAGCCACAGGUAAAAUGUUUGA	36890135	36890140
ENSBTAT00000003728	ENSBTAG00000030965	chr25	+	MCM7	miR-96-5p/miR-96/miR-1271-5p/miR-1271/miR-507b/miR-12133/bta-miR-96-5p/bta-miR-1271-5p	36890686	36890691
ENSBTAT00000003732	ENSBTAG00000002879	chr29	+	DCPS	AAACUGUACAAACUACUACCUCA	30052897	30052902
ENSBTAT00000003732	ENSBTAG00000002879	chr29	+	DCPS	AACAGACGAGUGUUGAUGC	30029234	30029239
ENSBTAT00000003732	ENSBTAG00000002879	chr29	+	DCPS	AGACAGCUGAGAAGUAGGACAA	30039472	30039477
ENSBTAT00000003732	ENSBTAG00000002879	chr29	+	DCPS	AGACUCAUUUGAGACGAUGAUG	30052181	30052186
ENSBTAT00000003732	ENSBTAG00000002879	chr29	+	DCPS	AGACUCAUUUGAGACGAUGAUG	30052182	30052187
ENSBTAT00000003732	ENSBTAG00000002879	chr29	+	DCPS	AUGCUAUGGGCGCUUCUAGACA	30035173	30035178
ENSBTAT00000003732	ENSBTAG00000002879	chr29	+	DCPS	bta-miR-2285ae-3p	30032538	30032543
ENSBTAT00000003732	ENSBTAG00000002879	chr29	+	DCPS	CAAAGAGUUCACUUAGGUUUUU	30029877	30029882
ENSBTAT00000003732	ENSBTAG00000002879	chr29	+	DCPS	CCUCCAGACCCCUAGUUCAGGG	30053196	30053201
ENSBTAT00000003732	ENSBTAG00000002879	chr29	+	DCPS	CUCAGUUUCCUCUGCAAACAGUU	30025576	30025581
ENSBTAT00000003732	ENSBTAG00000002879	chr29	+	DCPS	GCCACAGUGAGGACAGUGAUUUG	30041712	30041717
ENSBTAT00000003732	ENSBTAG00000002879	chr29	+	DCPS	GGAGGGGGGAACGGCGGGGGCGGGG	30028176	30028181
ENSBTAT00000003732	ENSBTAG00000002879	chr29	+	DCPS	miR-10162-5p/bta-miR-10162-5p	30023849	30023854
ENSBTAT00000003732	ENSBTAG00000002879	chr29	+	DCPS	miR-125a-5p/miR-125b-5p/miR-351-5p/miR-125b/miR-125a/miR-670/miR-670-5p/miR-4319/miR-6367/miR-6394/bta-miR-125b-5p/bta-miR-125a-5p/GCCCUGAGUUUAGGCAGCAGUU	30042472	30042477
ENSBTAT00000003732	ENSBTAG00000002879	chr29	+	DCPS	miR-129-1-3p/miR-129-2-3p/miR-129-3p/miR-7373a-5p/miR-7374a-5p/miR-7375-5p/miR-7374b-5p/miR-7373b-5p/miR-7373c-5p/miR-7373d-5p/miR-7373e-5p/miR-12403-5p/miR-7375c-4-5p/miR-7375c-5p/miR-7375e-5p/miR-7375d-5p/miR-7374d-5p/miR-7373f-5p/bta-miR-129-3p	30041880	30041885
ENSBTAT00000003732	ENSBTAG00000002879	chr29	+	DCPS	miR-1306-5p/miR-1306/bta-miR-1306-5p	30065217	30065222
ENSBTAT00000003732	ENSBTAG00000002879	chr29	+	DCPS	miR-141-3p/miR-200a-3p/miR-200a/miR-141/bta-miR-141-3p/bta-miR-200a-3p	30027895	30027900
ENSBTAT00000003732	ENSBTAG00000002879	chr29	+	DCPS	miR-142a-5p/miR-142-5p/miR-5590-3p/bta-miR-2285f-5p	30043416	30043421
ENSBTAT00000003732	ENSBTAG00000002879	chr29	+	DCPS	miR-150-5p/miR-150/miR-5127/bta-miR-150-5p	30065305	30065310
ENSBTAT00000003732	ENSBTAG00000002879	chr29	+	DCPS	miR-1651-3p/AUGCUUUUUGGGGUAAGGGCUU	30045630	30045635
ENSBTAT00000003732	ENSBTAG00000002879	chr29	+	DCPS	miR-1679/miR-6575-5p/GUGUCAGCAAAUGCGUUCUCUU	30041819	30041824
ENSBTAT00000003732	ENSBTAG00000002879	chr29	+	DCPS	miR-1764-3p/bta-miR-191b-3p/AGCUGCUUCCCCUGACACUCAG	30061998	30062003
ENSBTAT00000003732	ENSBTAG00000002879	chr29	+	DCPS	miR-1785/miR-2443/miR-3616-3p/bta-miR-2443-5p	30037300	30037305
ENSBTAT00000003732	ENSBTAG00000002879	chr29	+	DCPS	miR-185-3p/miR-3059-5p/miR-5616-5p/miR-7864/UUUCCUCUCUGCCCCAUAGGGU	30023132	30023137
ENSBTAT00000003732	ENSBTAG00000002879	chr29	+	DCPS	miR-185-3p/miR-3059-5p/miR-5616-5p/miR-7864/UUUCCUCUCUGCCCCAUAGGGU	30043980	30043985
ENSBTAT00000003732	ENSBTAG00000002879	chr29	+	DCPS	miR-193a-3p/miR-193b-3p/miR-193/miR-193a/miR-193b/bta-miR-193b-3p	30028091	30028096
ENSBTAT00000003732	ENSBTAG00000002879	chr29	+	DCPS	miR-193a-3p/miR-193b-3p/miR-193/miR-193a/miR-193b/bta-miR-193b-3p	30056830	30056835
ENSBTAT00000003732	ENSBTAG00000002879	chr29	+	DCPS	miR-1942/miR-7453-5p/bta-miR-219b-5p	30065171	30065176
ENSBTAT00000003732	ENSBTAG00000002879	chr29	+	DCPS	miR-201-5p/CACUCAGUAUGUCUGACUCCAC	30032907	30032912
ENSBTAT00000003732	ENSBTAG00000002879	chr29	+	DCPS	miR-214-3p/miR-214/miR-761/miR-3619-5p/bta-miR-214-3p	30063847	30063852
ENSBTAT00000003732	ENSBTAG00000002879	chr29	+	DCPS	miR-216a-3p/miR-12224-5p/bta-miR-216a-3p	30051720	30051725
ENSBTAT00000003732	ENSBTAG00000002879	chr29	+	DCPS	miR-2284j/miR-2284d/miR-2284n/miR-2284k/miR-2284c/miR-2284v/miR-2284m/miR-2284ab/miR-2285am-5p/miR-2285au/miR-2285bt/miR-2285dc/bta-miR-2284ab-5p/bta-miR-2285bt-5p	30027454	30027459
ENSBTAT00000003732	ENSBTAG00000002879	chr29	+	DCPS	miR-2284j/miR-2284d/miR-2284n/miR-2284k/miR-2284c/miR-2284v/miR-2284m/miR-2284ab/miR-2285am-5p/miR-2285au/miR-2285bt/miR-2285dc/bta-miR-2284ab-5p/bta-miR-2285bt-5p	30054658	30054663
ENSBTAT00000003732	ENSBTAG00000002879	chr29	+	DCPS	miR-2284x/miR-2285aj-5p/miR-2285bo/bta-miR-2284x-5p	30054659	30054664
ENSBTAT00000003732	ENSBTAG00000002879	chr29	+	DCPS	miR-2284z/miR-2284aa/miR-12136/CAAAAAGUCCACUCGGUUUUUU	30026189	30026194
ENSBTAT00000003732	ENSBTAG00000002879	chr29	+	DCPS	miR-2284z/miR-2284aa/miR-12136/CAAAAAGUCCACUCGGUUUUUU	30065701	30065706
ENSBTAT00000003732	ENSBTAG00000002879	chr29	+	DCPS	miR-2308/bta-miR-2308-3p	30064119	30064124
ENSBTAT00000003732	ENSBTAG00000002879	chr29	+	DCPS	miR-2416/bta-miR-2416-5p	30060220	30060225
ENSBTAT00000003732	ENSBTAG00000002879	chr29	+	DCPS	miR-2425-5p/miR-6501/bta-miR-2425-5p	30039975	30039980
ENSBTAT00000003732	ENSBTAG00000002879	chr29	+	DCPS	miR-2441/miR-4436a/miR-5000-3p/miR-6614-3p/miR-7177-5p/miR-8898/GCAGGACAUGUGGGUUCUAUCCC	30035024	30035029
ENSBTAT00000003732	ENSBTAG00000002879	chr29	+	DCPS	miR-26a-5p/miR-26b-5p/miR-26a/miR-26b/miR-26/miR-1297/miR-26-5p/miR-4465/miR-26a-2-5p/bta-miR-26b-5p/bta-miR-26a-5p	30027664	30027669
ENSBTAT00000003732	ENSBTAG00000002879	chr29	+	DCPS	miR-28-5p/miR-28a-5p/miR-28/miR-708-5p/miR-1653/miR-708/miR-3139/miR-7178-5p/bta-miR-708-5p/UAGGAGCUAUCAGAACUUAGUG	30056120	30056125
ENSBTAT00000003732	ENSBTAG00000002879	chr29	+	DCPS	miR-291a-3p/miR-294-3p/miR-295-3p/miR-302a-3p/miR-302b-3p/miR-302c-3p/miR-302d-3p/miR-372-3p/miR-373-3p/miR-93/miR-93-5p/miR-520e-3p/miR-520a-3p/miR-520b-3p/miR-520c-3p/miR-520d-3p/miR-302d/miR-302/miR-93a/miR-428a/miR-302b/miR-302c/miR-302a/miR-302e/miR-373/miR-518a-3p/miR-519a-3p/miR-106a/miR-372/miR-520a/miR-520b/miR-520d/miR-520e/miR-105/miR-12211-5p/bta-miR-302d-3p	30027523	30027528
ENSBTAT00000003732	ENSBTAG00000002879	chr29	+	DCPS	miR-299a-3p/miR-299-3p/miR-299b-3p/bta-miR-299-3p	30038449	30038454
ENSBTAT00000003732	ENSBTAG00000002879	chr29	+	DCPS	miR-3082-5p/miR-4797-5p/miR-12401-5p/GACAGAGUGCAGACCAGGGUCU	30032946	30032951
ENSBTAT00000003732	ENSBTAG00000002879	chr29	+	DCPS	miR-335-3p/bta-miR-335-3p	30052648	30052653
ENSBTAT00000003732	ENSBTAG00000002879	chr29	+	DCPS	miR-335/miR-335-5p/bta-miR-335-5p	30055151	30055156
ENSBTAT00000003732	ENSBTAG00000002879	chr29	+	DCPS	miR-342-3p/miR-342/bta-miR-342-3p/ACUCACACCUAGGUUCCAAGGAUU	30047697	30047702
ENSBTAT00000003732	ENSBTAG00000002879	chr29	+	DCPS	miR-3431/miR-4264/bta-miR-3431-5p	30025391	30025396
ENSBTAT00000003732	ENSBTAG00000002879	chr29	+	DCPS	miR-34a-5p/miR-34c-5p/miR-34b-5p/miR-449a/miR-449a-5p/miR-34a/miR-449b-5p/miR-449c-5p/miR-34b/miR-34c/miR-449b/miR-449c/miR-449d-5p/bta-miR-34c-5p/bta-miR-34a-5p/bta-miR-449b-5p/bta-miR-449a-5p	30027700	30027705
ENSBTAT00000003732	ENSBTAG00000002879	chr29	+	DCPS	miR-34a-5p/miR-34c-5p/miR-34b-5p/miR-449a/miR-449a-5p/miR-34a/miR-449b-5p/miR-449c-5p/miR-34b/miR-34c/miR-449b/miR-449c/miR-449d-5p/bta-miR-34c-5p/bta-miR-34a-5p/bta-miR-449b-5p/bta-miR-449a-5p	30064205	30064210
ENSBTAT00000003732	ENSBTAG00000002879	chr29	+	DCPS	miR-3620-3p/AUGCUCAGACAACCAUGGUGCA	30047031	30047036
ENSBTAT00000003732	ENSBTAG00000002879	chr29	+	DCPS	miR-363-5p/miR-363/miR-6745/miR-6988-5p/miR-7203-5p/miR-7386n-5p/miR-10171-3p/UGGGUGGAUGGAGCAGCACUGC	30041580	30041585
ENSBTAT00000003732	ENSBTAG00000002879	chr29	+	DCPS	miR-375/bta-miR-375-3p	30026416	30026421
ENSBTAT00000003732	ENSBTAG00000002879	chr29	+	DCPS	miR-378b/miR-5009-5p/miR-7204-5p/miR-8058/miR-378d/GUGGACUUCCCUGGUAGCUCAGC	30031803	30031808
ENSBTAT00000003732	ENSBTAG00000002879	chr29	+	DCPS	miR-423-5p/miR-423a/miR-3184-5p/miR-3573-5p/miR-6921-5p/miR-11971/bta-miR-423-5p/UGAGGGGCCUCGGCCUACUGGU	30044655	30044660
ENSBTAT00000003732	ENSBTAG00000002879	chr29	+	DCPS	miR-423-5p/miR-423a/miR-3184-5p/miR-3573-5p/miR-6921-5p/miR-11971/bta-miR-423-5p/UGAGGGGCCUCGGCCUACUGGU	30044656	30044661
ENSBTAT00000003732	ENSBTAG00000002879	chr29	+	DCPS	miR-500a-3p/miR-500/bta-miR-500-3p	30056108	30056113
ENSBTAT00000003732	ENSBTAG00000002879	chr29	+	DCPS	miR-5125/bta-miR-3120-5p	30053505	30053510
ENSBTAT00000003732	ENSBTAG00000002879	chr29	+	DCPS	miR-548c/miR-548e/miR-548at-3p/miR-2285h/miR-548ay-3p/miR-548j-3p/miR-2285dg/bta-miR-2285h-3p	30042063	30042068
ENSBTAT00000003732	ENSBTAG00000002879	chr29	+	DCPS	miR-6089/GGAGGCCGGGACGAGUGCAAUA	30040640	30040645
ENSBTAT00000003732	ENSBTAG00000002879	chr29	+	DCPS	miR-654-5p/miR-541-3p/miR-541/bta-miR-654-5p	30062345	30062350
ENSBTAT00000003732	ENSBTAG00000002879	chr29	+	DCPS	miR-665-3p/miR-665/miR-12303-5p/UCCAGGAGCUCUCAAUCUAGUG	30026855	30026860
ENSBTAT00000003732	ENSBTAG00000002879	chr29	+	DCPS	miR-674-3p/bta-miR-7862-5p/CACAGCUCCGAUAUGCAAUGGGUA	30062052	30062057
ENSBTAT00000003732	ENSBTAG00000002879	chr29	+	DCPS	miR-7312b-3p/UCUCUGCAGGCCGUGUGCUUUG	30060479	30060484
ENSBTAT00000003732	ENSBTAG00000002879	chr29	+	DCPS	miR-7326-5p/ACAGAGAGCUUGCCCUUGUAUA	30040654	30040659
ENSBTAT00000003732	ENSBTAG00000002879	chr29	+	DCPS	miR-7386k-3p/miR-7386m-3p/AAAGAAGUAUAUGCAUAGGAAA	30025466	30025471
ENSBTAT00000003732	ENSBTAG00000002879	chr29	+	DCPS	miR-7463-3p/AUUACUUUCCAACUGGUCGACCA	30052447	30052452
ENSBTAT00000003732	ENSBTAG00000002879	chr29	+	DCPS	UCCAUCAUUACCCGGCAGUAUUA	30027401	30027406
ENSBTAT00000003736	ENSBTAG00000002881	chr25	-	AP4M1	CCUCAGACCUUAGAUUUCUUC/GCUCAGACCUACAGCUUGGUGU	36881781	36881786
ENSBTAT00000003736	ENSBTAG00000002881	chr25	-	AP4M1	CCUCAGACCUUAGAUUUCUUC/GCUCAGACCUACAGCUUGGUGU	36881990	36881995
ENSBTAT00000003736	ENSBTAG00000002881	chr25	-	AP4M1	miR-1197-3p/miR-1197/bta-miR-1197-3p	36883649	36883654
ENSBTAT00000003736	ENSBTAG00000002881	chr25	-	AP4M1	miR-11994/bta-miR-11994-5p	36883320	36883325
ENSBTAT00000003736	ENSBTAG00000002881	chr25	-	AP4M1	miR-125a-5p/miR-125b-5p/miR-351-5p/miR-125b/miR-125a/miR-670/miR-670-5p/miR-4319/miR-6367/miR-6394/bta-miR-125b-5p/bta-miR-125a-5p/GCCCUGAGUUUAGGCAGCAGUU	36883917	36883922
ENSBTAT00000003736	ENSBTAG00000002881	chr25	-	AP4M1	miR-125a-5p/miR-125b-5p/miR-351-5p/miR-125b/miR-125a/miR-670/miR-670-5p/miR-4319/miR-6367/miR-6394/bta-miR-125b-5p/bta-miR-125a-5p/GCCCUGAGUUUAGGCAGCAGUU	36884804	36884809
ENSBTAT00000003736	ENSBTAG00000002881	chr25	-	AP4M1	miR-140/miR-6612-5p/ACCACAGGAGUCUGAGCAUUUGA	36884496	36884501
ENSBTAT00000003736	ENSBTAG00000002881	chr25	-	AP4M1	miR-154c/bta-miR-154c-3p	36881762	36881767
ENSBTAT00000003736	ENSBTAG00000002881	chr25	-	AP4M1	miR-2115-5p/AGCUUCCAGUCAAGGAUGUUUACA/AGCUUCCAGUCGAGGAUGUUUACA/AGCUUCCAGUCGGGGAUGUUUACA	36885378	36885383
ENSBTAT00000003736	ENSBTAG00000002881	chr25	-	AP4M1	miR-2284j/miR-2284d/miR-2284n/miR-2284k/miR-2284c/miR-2284v/miR-2284m/miR-2284ab/miR-2285am-5p/miR-2285au/miR-2285bt/miR-2285dc/bta-miR-2284ab-5p/bta-miR-2285bt-5p	36881789	36881794
ENSBTAT00000003736	ENSBTAG00000002881	chr25	-	AP4M1	miR-2350/miR-7472-3p/bta-miR-2350-3p	36882477	36882482
ENSBTAT00000003736	ENSBTAG00000002881	chr25	-	AP4M1	miR-2431-5p/bta-miR-2431-5p	36883311	36883316
ENSBTAT00000003736	ENSBTAG00000002881	chr25	-	AP4M1	miR-3082-5p/miR-4797-5p/miR-12401-5p/GACAGAGUGCAGACCAGGGUCU	36884773	36884778
ENSBTAT00000003736	ENSBTAG00000002881	chr25	-	AP4M1	miR-363-5p/miR-363/miR-6745/miR-6988-5p/miR-7203-5p/miR-7386n-5p/miR-10171-3p/UGGGUGGAUGGAGCAGCACUGC	36882812	36882817
ENSBTAT00000003736	ENSBTAG00000002881	chr25	-	AP4M1	miR-493-5p/bta-miR-493-5p	36881766	36881771
ENSBTAT00000003736	ENSBTAG00000002881	chr25	-	AP4M1	miR-5192/CGGAGAGUGUCGUCGGCGGCGU	36881846	36881851
ENSBTAT00000003736	ENSBTAG00000002881	chr25	-	AP4M1	miR-561-3p/miR-2285bb/miR-2285by/miR-2285cq/miR-2285dj/bta-miR-2285bb-5p	36881790	36881795
ENSBTAT00000003736	ENSBTAG00000002881	chr25	-	AP4M1	miR-7-5p/miR-7a-5p/miR-7b-5p/miR-7b/miR-7/bta-miR-7-5p	36885558	36885563
ENSBTAT00000003736	ENSBTAG00000002881	chr25	-	AP4M1	UGCUCAGCUCCAGGGAGCACCA	36882472	36882477
ENSBTAT00000003739	ENSBTAG00000002883	chr19	-	RPTOR	AACAGACGAGUGUUGAUGC	52620716	52620721
ENSBTAT00000003739	ENSBTAG00000002883	chr19	-	RPTOR	AACCACAUGGUUAGAUCAAGCACAA	52489775	52489780
ENSBTAT00000003739	ENSBTAG00000002883	chr19	-	RPTOR	ACAGAGUUCAUUUGGGUUUUUC	52444032	52444037
ENSBTAT00000003739	ENSBTAG00000002883	chr19	-	RPTOR	ACUGGUUCAGGAUUUUCCA	52520726	52520731
ENSBTAT00000003739	ENSBTAG00000002883	chr19	-	RPTOR	AGCACUUCAAAGUUACGGUUAG	52412189	52412194
ENSBTAT00000003739	ENSBTAG00000002883	chr19	-	RPTOR	AGGAAAGCCUCCGCCCAACCCU	52483793	52483798
ENSBTAT00000003739	ENSBTAG00000002883	chr19	-	RPTOR	AUGGUCAUUACCAAGGCUUUU	52549157	52549162
ENSBTAT00000003739	ENSBTAG00000002883	chr19	-	RPTOR	bta-miR-11992-3p	52336807	52336812
ENSBTAT00000003739	ENSBTAG00000002883	chr19	-	RPTOR	bta-miR-194b-3p/UUCCACAUCUUCUGAUUCAGACUC	52532806	52532811
ENSBTAT00000003739	ENSBTAG00000002883	chr19	-	RPTOR	bta-miR-2284w-3p	52377912	52377917
ENSBTAT00000003739	ENSBTAG00000002883	chr19	-	RPTOR	GGAGGGGGGAACGGCGGGGGCGGGG	52573958	52573963
ENSBTAT00000003739	ENSBTAG00000002883	chr19	-	RPTOR	miR-128-3p/miR-216a-3p/miR-128a-3p/miR-128/miR-128b-3p/miR-3681-3p/miR-6539/bta-miR-128-3p	52576809	52576814
ENSBTAT00000003739	ENSBTAG00000002883	chr19	-	RPTOR	miR-1329-5p/UACAGUGACCAGGUGACGACGG	52429981	52429986
ENSBTAT00000003739	ENSBTAG00000002883	chr19	-	RPTOR	miR-135a-5p/miR-135b-5p/miR-135a/miR-135/miR-135b/bta-miR-135b-5p	52405353	52405358
ENSBTAT00000003739	ENSBTAG00000002883	chr19	-	RPTOR	miR-1388-3p/miR-7166-5p/miR-1388a-3p/miR-1388b-3p/miR-352-3p/UUCUCAGGUUGGACAGUCCUGA	52464875	52464880
ENSBTAT00000003739	ENSBTAG00000002883	chr19	-	RPTOR	miR-1388-3p/miR-7166-5p/miR-1388a-3p/miR-1388b-3p/miR-352-3p/UUCUCAGGUUGGACAGUCCUGA	52528118	52528123
ENSBTAT00000003739	ENSBTAG00000002883	chr19	-	RPTOR	miR-140-3p/miR-140/miR-7467-3p/miR-497b/bta-miR-140-3p	52385733	52385738
ENSBTAT00000003739	ENSBTAG00000002883	chr19	-	RPTOR	miR-140/miR-6612-5p/ACCACAGGAGUCUGAGCAUUUGA	52548456	52548461
ENSBTAT00000003739	ENSBTAG00000002883	chr19	-	RPTOR	miR-15a-5p/miR-16-5p/miR-15b-5p/miR-195a-5p/miR-195-5p/miR-322-5p/miR-15a/miR-424-5p/miR-15b/miR-16/miR-497-5p/miR-497a-5p/miR-16b/miR-16c/miR-16a/miR-15c/miR-195/miR-497/miR-15c-5p/miR-16c-5p/miR-1907/miR-424/miR-195b/miR-6342/miR-6353/miR-6419/miR-6838-5p/miR-12274-5p/miR-16b-5p/bta-miR-16b-5p/bta-miR-15b-5p/bta-miR-16a-5p/bta-miR-15a-5p/bta-miR-195-5p/bta-miR-497-5p/bta-miR-424-5p/CAGCAGCAUACGCCGGCGGGAA	52458332	52458337
ENSBTAT00000003739	ENSBTAG00000002883	chr19	-	RPTOR	miR-15a-5p/miR-16-5p/miR-15b-5p/miR-195a-5p/miR-195-5p/miR-322-5p/miR-15a/miR-424-5p/miR-15b/miR-16/miR-497-5p/miR-497a-5p/miR-16b/miR-16c/miR-16a/miR-15c/miR-195/miR-497/miR-15c-5p/miR-16c-5p/miR-1907/miR-424/miR-195b/miR-6342/miR-6353/miR-6419/miR-6838-5p/miR-12274-5p/miR-16b-5p/bta-miR-16b-5p/bta-miR-15b-5p/bta-miR-16a-5p/bta-miR-15a-5p/bta-miR-195-5p/bta-miR-497-5p/bta-miR-424-5p/CAGCAGCAUACGCCGGCGGGAA	52521860	52521865
ENSBTAT00000003739	ENSBTAG00000002883	chr19	-	RPTOR	miR-15a-5p/miR-16-5p/miR-15b-5p/miR-195a-5p/miR-195-5p/miR-322-5p/miR-15a/miR-424-5p/miR-15b/miR-16/miR-497-5p/miR-497a-5p/miR-16b/miR-16c/miR-16a/miR-15c/miR-195/miR-497/miR-15c-5p/miR-16c-5p/miR-1907/miR-424/miR-195b/miR-6342/miR-6353/miR-6419/miR-6838-5p/miR-12274-5p/miR-16b-5p/bta-miR-16b-5p/bta-miR-15b-5p/bta-miR-16a-5p/bta-miR-15a-5p/bta-miR-195-5p/bta-miR-497-5p/bta-miR-424-5p/CAGCAGCAUACGCCGGCGGGAA	52548335	52548340
ENSBTAT00000003739	ENSBTAG00000002883	chr19	-	RPTOR	miR-15a-5p/miR-16-5p/miR-15b-5p/miR-195a-5p/miR-195-5p/miR-322-5p/miR-15a/miR-424-5p/miR-15b/miR-16/miR-497-5p/miR-497a-5p/miR-16b/miR-16c/miR-16a/miR-15c/miR-195/miR-497/miR-15c-5p/miR-16c-5p/miR-1907/miR-424/miR-195b/miR-6342/miR-6353/miR-6419/miR-6838-5p/miR-12274-5p/miR-16b-5p/bta-miR-16b-5p/bta-miR-15b-5p/bta-miR-16a-5p/bta-miR-15a-5p/bta-miR-195-5p/bta-miR-497-5p/bta-miR-424-5p/CAGCAGCAUACGCCGGCGGGAA	52594975	52594980
ENSBTAT00000003739	ENSBTAG00000002883	chr19	-	RPTOR	miR-1737/miR-3548/miR-6345/miR-6357/GAGCACUGUUCGUGACCUGCUG	52481616	52481621
ENSBTAT00000003739	ENSBTAG00000002883	chr19	-	RPTOR	miR-181a-5p/miR-181b-5p/miR-181c-5p/miR-181c/miR-181b/miR-181d-5p/miR-181a/miR-181d/miR-4262/bta-miR-181c-5p/bta-miR-181d-5p/bta-miR-181b-5p	52343200	52343205
ENSBTAT00000003739	ENSBTAG00000002883	chr19	-	RPTOR	miR-199a-5p/miR-199b-5p/miR-199-5p/miR-199a/miR-199b/miR-199b-1-5p/bta-miR-199b-5p	52533322	52533327
ENSBTAT00000003739	ENSBTAG00000002883	chr19	-	RPTOR	miR-212-5p/miR-212/miR-7308-3p/bta-miR-212-5p	52611231	52611236
ENSBTAT00000003739	ENSBTAG00000002883	chr19	-	RPTOR	miR-214-3p/miR-214/miR-761/miR-3619-5p/bta-miR-214-3p	52527330	52527335
ENSBTAT00000003739	ENSBTAG00000002883	chr19	-	RPTOR	miR-216a-3p/miR-12224-5p/bta-miR-216a-3p	52353210	52353215
ENSBTAT00000003739	ENSBTAG00000002883	chr19	-	RPTOR	miR-2278/miR-2397-3p/bta-miR-2397-3p	52388842	52388847
ENSBTAT00000003739	ENSBTAG00000002883	chr19	-	RPTOR	miR-2285bw/bta-miR-2285u-3p	52555212	52555217
ENSBTAT00000003739	ENSBTAG00000002883	chr19	-	RPTOR	miR-2339/bta-miR-2339-3p	52559022	52559027
ENSBTAT00000003739	ENSBTAG00000002883	chr19	-	RPTOR	miR-2399-5p/bta-miR-2399-5p	52584266	52584271
ENSBTAT00000003739	ENSBTAG00000002883	chr19	-	RPTOR	miR-2411-5p/miR-7174-5p/miR-7211-3p/miR-8091/bta-miR-2411-5p/GGGAGUGAAGACACGGAGCCAGA	52587392	52587397
ENSBTAT00000003739	ENSBTAG00000002883	chr19	-	RPTOR	miR-2415-3p/miR-4650-5p/bta-miR-2415-3p	52310251	52310256
ENSBTAT00000003739	ENSBTAG00000002883	chr19	-	RPTOR	miR-2441/miR-4436a/miR-5000-3p/miR-6614-3p/miR-7177-5p/miR-8898/GCAGGACAUGUGGGUUCUAUCCC	52504192	52504197
ENSBTAT00000003739	ENSBTAG00000002883	chr19	-	RPTOR	miR-324-3p/CCCACUGCUAAAUUUGACUGGCUU	52564852	52564857
ENSBTAT00000003739	ENSBTAG00000002883	chr19	-	RPTOR	miR-34a-5p/miR-34c-5p/miR-34b-5p/miR-449a/miR-449a-5p/miR-34a/miR-449b-5p/miR-449c-5p/miR-34b/miR-34c/miR-449b/miR-449c/miR-449d-5p/bta-miR-34c-5p/bta-miR-34a-5p/bta-miR-449b-5p/bta-miR-449a-5p	52547334	52547339
ENSBTAT00000003739	ENSBTAG00000002883	chr19	-	RPTOR	miR-34a-5p/miR-34c-5p/miR-34b-5p/miR-449a/miR-449a-5p/miR-34a/miR-449b-5p/miR-449c-5p/miR-34b/miR-34c/miR-449b/miR-449c/miR-449d-5p/bta-miR-34c-5p/bta-miR-34a-5p/bta-miR-449b-5p/bta-miR-449a-5p	52620733	52620738
ENSBTAT00000003739	ENSBTAG00000002883	chr19	-	RPTOR	miR-378g/miR-6637-3p/miR-7482-5p/GCUGGGCUGCGUCGGCGCUCGGA	52436485	52436490
ENSBTAT00000003739	ENSBTAG00000002883	chr19	-	RPTOR	miR-3929/miR-4478/bta-miR-873-3p	52442397	52442402
ENSBTAT00000003739	ENSBTAG00000002883	chr19	-	RPTOR	miR-423-5p/miR-423a/miR-3184-5p/miR-3573-5p/miR-6921-5p/miR-11971/bta-miR-423-5p/UGAGGGGCCUCGGCCUACUGGU	52309935	52309940
ENSBTAT00000003739	ENSBTAG00000002883	chr19	-	RPTOR	miR-4277/miR-3600/bta-miR-3600-5p	52464442	52464447
ENSBTAT00000003739	ENSBTAG00000002883	chr19	-	RPTOR	miR-4467/miR-10400-5p/CGGCGGCGGCGACUCCGGACGC	52613585	52613590
ENSBTAT00000003739	ENSBTAG00000002883	chr19	-	RPTOR	miR-5114/miR-7094b-2-5p/ACUGGAGACACGUGCACUGUAGA	52609835	52609840
ENSBTAT00000003739	ENSBTAG00000002883	chr19	-	RPTOR	miR-5125/bta-miR-3120-5p	52357698	52357703
ENSBTAT00000003739	ENSBTAG00000002883	chr19	-	RPTOR	miR-599/miR-592-5p/miR-599-3p/miR-592/bta-miR-592-5p	52361713	52361718
ENSBTAT00000003739	ENSBTAG00000002883	chr19	-	RPTOR	miR-6089/GGAGGCCGGGACGAGUGCAAUA	52320115	52320120
ENSBTAT00000003739	ENSBTAG00000002883	chr19	-	RPTOR	miR-650d/miR-2300b-3p/CGGAGACACCGCGGGACCGGACUG	52625448	52625453
ENSBTAT00000003739	ENSBTAG00000002883	chr19	-	RPTOR	miR-6516-3p/bta-miR-6516-3p	52319643	52319648
ENSBTAT00000003739	ENSBTAG00000002883	chr19	-	RPTOR	miR-654-5p/miR-541-3p/miR-541/bta-miR-654-5p	52606118	52606123
ENSBTAT00000003739	ENSBTAG00000002883	chr19	-	RPTOR	miR-654-5p/miR-541-3p/miR-541/bta-miR-654-5p	52606119	52606124
ENSBTAT00000003739	ENSBTAG00000002883	chr19	-	RPTOR	miR-6624-3p/miR-7113-5p/miR-7226-5p/miR-11989/ACCAGGGAGAGGUCGCGACCCA	52515453	52515458
ENSBTAT00000003739	ENSBTAG00000002883	chr19	-	RPTOR	miR-6624-3p/miR-7113-5p/miR-7226-5p/miR-11989/ACCAGGGAGAGGUCGCGACCCA	52624995	52625000
ENSBTAT00000003739	ENSBTAG00000002883	chr19	-	RPTOR	miR-679-3p/CGCAAGGUCGGUUCUACGGGUG	52416207	52416212
ENSBTAT00000003739	ENSBTAG00000002883	chr19	-	RPTOR	miR-760-3p/miR-760/miR-1842/miR-7239-3p/bta-miR-760-3p/bta-miR-1842-5p	52357107	52357112
ENSBTAT00000003739	ENSBTAG00000002883	chr19	-	RPTOR	miR-760-3p/miR-760/miR-1842/miR-7239-3p/bta-miR-760-3p/bta-miR-1842-5p	52470248	52470253
ENSBTAT00000003739	ENSBTAG00000002883	chr19	-	RPTOR	UACAAACCACAGUGUGCUGCUG	52624844	52624849
ENSBTAT00000003739	ENSBTAG00000002883	chr19	-	RPTOR	UAGCAGAAGCAUUUCCGCACAC	52346575	52346580
ENSBTAT00000003739	ENSBTAG00000002883	chr19	-	RPTOR	UGCUCAAGGACUGCAUCGUGCAG	52549905	52549910
ENSBTAT00000003743	ENSBTAG00000002880	chr26	-	SORBS1	AAUAGGUGAACCGUGUAUGAUU	16724633	16724638
ENSBTAT00000003743	ENSBTAG00000002880	chr26	-	SORBS1	AGACUCAUUUGAGACGAUGAUG	16824932	16824937
ENSBTAT00000003743	ENSBTAG00000002880	chr26	-	SORBS1	bta-miR-148c-5p	16752306	16752311
ENSBTAT00000003743	ENSBTAG00000002880	chr26	-	SORBS1	bta-miR-2284w-3p	16748035	16748040
ENSBTAT00000003743	ENSBTAG00000002880	chr26	-	SORBS1	bta-miR-2285bg-5p	16840570	16840575
ENSBTAT00000003743	ENSBTAG00000002880	chr26	-	SORBS1	CAGCAUGGCUGCAUAUUAGUGA	16840622	16840627
ENSBTAT00000003743	ENSBTAG00000002880	chr26	-	SORBS1	CAGGUACACAAACAAUUCCGAG	16869087	16869092
ENSBTAT00000003743	ENSBTAG00000002880	chr26	-	SORBS1	CCUCCAGACCCCUAGUUCAGGG	16903769	16903774
ENSBTAT00000003743	ENSBTAG00000002880	chr26	-	SORBS1	CCUCGGGGCAGCUCAGUACAGGA	16910482	16910487
ENSBTAT00000003743	ENSBTAG00000002880	chr26	-	SORBS1	CUGGGCAAUAUAGCGAGA	16894194	16894199
ENSBTAT00000003743	ENSBTAG00000002880	chr26	-	SORBS1	GACAAAGUUCUGUGAUGCACUGA	16823207	16823212
ENSBTAT00000003743	ENSBTAG00000002880	chr26	-	SORBS1	GCACAACCCUAGUGGCGCCAUU	16898558	16898563
ENSBTAT00000003743	ENSBTAG00000002880	chr26	-	SORBS1	GCACAGCGGCUUGGCCUGUCCA	16896698	16896703
ENSBTAT00000003743	ENSBTAG00000002880	chr26	-	SORBS1	GCCAAAACAUUCAUUCGAGUUU	16873683	16873688
ENSBTAT00000003743	ENSBTAG00000002880	chr26	-	SORBS1	GCUUUUGAGCGCAUAGUACCUCC	16849208	16849213
ENSBTAT00000003743	ENSBTAG00000002880	chr26	-	SORBS1	miR-1205/miR-10179-5p/miR-10394-5p/GCUGCAGGCAGGCGACCACGUG	16802804	16802809
ENSBTAT00000003743	ENSBTAG00000002880	chr26	-	SORBS1	miR-125a-5p/miR-125b-5p/miR-351-5p/miR-125b/miR-125a/miR-670/miR-670-5p/miR-4319/miR-6367/miR-6394/bta-miR-125b-5p/bta-miR-125a-5p/GCCCUGAGUUUAGGCAGCAGUU	16914279	16914284
ENSBTAT00000003743	ENSBTAG00000002880	chr26	-	SORBS1	miR-128-3p/miR-216a-3p/miR-128a-3p/miR-128/miR-128b-3p/miR-3681-3p/miR-6539/bta-miR-128-3p	16826685	16826690
ENSBTAT00000003743	ENSBTAG00000002880	chr26	-	SORBS1	miR-1284/miR-3596c/ACUAUACAACCUACUACCUCA	16881207	16881212
ENSBTAT00000003743	ENSBTAG00000002880	chr26	-	SORBS1	miR-130a-3p/miR-301a-3p/miR-130b-3p/miR-454-3p/miR-301b-3p/miR-721/miR-130a/miR-130c/miR-130b/miR-301/miR-130c-3p/miR-301b/miR-301a/miR-454/miR-301-3p/miR-4295/miR-3666/miR-6341/miR-6389/bta-miR-130a-3p/bta-miR-301b-3p/bta-miR-454-3p/bta-miR-301a-3p	16863157	16863162
ENSBTAT00000003743	ENSBTAG00000002880	chr26	-	SORBS1	miR-134-5p/miR-134/miR-3118/bta-miR-134-5p/UGUGACUGUUCCUGGUAUUGAU	16798299	16798304
ENSBTAT00000003743	ENSBTAG00000002880	chr26	-	SORBS1	miR-1388-5p/miR-6327/miR-1388a-5p/miR-352-5p/bta-miR-1388-5p	16877597	16877602
ENSBTAT00000003743	ENSBTAG00000002880	chr26	-	SORBS1	miR-142a-5p/miR-142-5p/miR-5590-3p/bta-miR-2285f-5p	16902283	16902288
ENSBTAT00000003743	ENSBTAG00000002880	chr26	-	SORBS1	miR-150-5p/miR-150/miR-5127/bta-miR-150-5p	16908295	16908300
ENSBTAT00000003743	ENSBTAG00000002880	chr26	-	SORBS1	miR-154-5p/miR-154/miR-154a/miR-872/AAGGUUAUAGAAAUUUCAGACAGU	16756841	16756846
ENSBTAT00000003743	ENSBTAG00000002880	chr26	-	SORBS1	miR-15a-5p/miR-16-5p/miR-15b-5p/miR-195a-5p/miR-195-5p/miR-322-5p/miR-15a/miR-424-5p/miR-15b/miR-16/miR-497-5p/miR-497a-5p/miR-16b/miR-16c/miR-16a/miR-15c/miR-195/miR-497/miR-15c-5p/miR-16c-5p/miR-1907/miR-424/miR-195b/miR-6342/miR-6353/miR-6419/miR-6838-5p/miR-12274-5p/miR-16b-5p/bta-miR-16b-5p/bta-miR-15b-5p/bta-miR-16a-5p/bta-miR-15a-5p/bta-miR-195-5p/bta-miR-497-5p/bta-miR-424-5p/CAGCAGCAUACGCCGGCGGGAA	16859346	16859351
ENSBTAT00000003743	ENSBTAG00000002880	chr26	-	SORBS1	miR-15a-5p/miR-16-5p/miR-15b-5p/miR-195a-5p/miR-195-5p/miR-322-5p/miR-15a/miR-424-5p/miR-15b/miR-16/miR-497-5p/miR-497a-5p/miR-16b/miR-16c/miR-16a/miR-15c/miR-195/miR-497/miR-15c-5p/miR-16c-5p/miR-1907/miR-424/miR-195b/miR-6342/miR-6353/miR-6419/miR-6838-5p/miR-12274-5p/miR-16b-5p/bta-miR-16b-5p/bta-miR-15b-5p/bta-miR-16a-5p/bta-miR-15a-5p/bta-miR-195-5p/bta-miR-497-5p/bta-miR-424-5p/CAGCAGCAUACGCCGGCGGGAA	16860223	16860228
ENSBTAT00000003743	ENSBTAG00000002880	chr26	-	SORBS1	miR-15a-5p/miR-16-5p/miR-15b-5p/miR-195a-5p/miR-195-5p/miR-322-5p/miR-15a/miR-424-5p/miR-15b/miR-16/miR-497-5p/miR-497a-5p/miR-16b/miR-16c/miR-16a/miR-15c/miR-195/miR-497/miR-15c-5p/miR-16c-5p/miR-1907/miR-424/miR-195b/miR-6342/miR-6353/miR-6419/miR-6838-5p/miR-12274-5p/miR-16b-5p/bta-miR-16b-5p/bta-miR-15b-5p/bta-miR-16a-5p/bta-miR-15a-5p/bta-miR-195-5p/bta-miR-497-5p/bta-miR-424-5p/CAGCAGCAUACGCCGGCGGGAA	16883815	16883820
ENSBTAT00000003743	ENSBTAG00000002880	chr26	-	SORBS1	miR-17-5p/miR-20a-5p/miR-93-5p/miR-106a-5p/miR-106b-5p/miR-106-5p/miR-20b-5p/miR-20a/miR-106b/miR-106a/miR-526b-3p/miR-519d-3p/miR-106/miR-20b/miR-93/miR-427/miR-519d/miR-6383/miR-1643b-3p/bta-miR-17-5p/bta-miR-20a-5p/bta-miR-106b-5p/bta-miR-93-5p/bta-miR-20b-5p/bta-miR-106a-5p	16885094	16885099
ENSBTAT00000003743	ENSBTAG00000002880	chr26	-	SORBS1	miR-1764-3p/bta-miR-191b-3p/AGCUGCUUCCCCUGACACUCAG	16749381	16749386
ENSBTAT00000003743	ENSBTAG00000002880	chr26	-	SORBS1	miR-1785/miR-2443/miR-3616-3p/bta-miR-2443-5p	16814202	16814207
ENSBTAT00000003743	ENSBTAG00000002880	chr26	-	SORBS1	miR-185-3p/miR-3059-5p/miR-5616-5p/miR-7864/UUUCCUCUCUGCCCCAUAGGGU	16884371	16884376
ENSBTAT00000003743	ENSBTAG00000002880	chr26	-	SORBS1	miR-185-5p/miR-882/miR-185/miR-3473a/miR-4306/miR-4644/miR-6626-5p/miR-10175-5p/bta-miR-185-5p	16776219	16776224
ENSBTAT00000003743	ENSBTAG00000002880	chr26	-	SORBS1	miR-186-5p/miR-186/bta-miR-186-5p	16755378	16755383
ENSBTAT00000003743	ENSBTAG00000002880	chr26	-	SORBS1	miR-186-5p/miR-186/bta-miR-186-5p	16755379	16755384
ENSBTAT00000003743	ENSBTAG00000002880	chr26	-	SORBS1	miR-18a-3p/miR-1646/miR-106-3p/miR-7069-3p/bta-miR-18a-3p/bta-miR-18b-3p	16864222	16864227
ENSBTAT00000003743	ENSBTAG00000002880	chr26	-	SORBS1	miR-190a-5p/miR-190a/miR-190b-5p/miR-190b/miR-190/bta-miR-190b-5p/bta-miR-190a-5p	16749176	16749181
ENSBTAT00000003743	ENSBTAG00000002880	chr26	-	SORBS1	miR-190a-5p/miR-190a/miR-190b-5p/miR-190b/miR-190/bta-miR-190b-5p/bta-miR-190a-5p	16848359	16848364
ENSBTAT00000003743	ENSBTAG00000002880	chr26	-	SORBS1	miR-1912-3p/miR-1295b-5p/UACCCAGAGCGUGCAGUGUGAA	16879225	16879230
ENSBTAT00000003743	ENSBTAG00000002880	chr26	-	SORBS1	miR-204-5p/miR-211-5p/miR-204/miR-211/miR-7670-3p/bta-miR-204-5p/bta-miR-211-5p	16905421	16905426
ENSBTAT00000003743	ENSBTAG00000002880	chr26	-	SORBS1	miR-212-5p/miR-212/miR-7308-3p/bta-miR-212-5p	16731696	16731701
ENSBTAT00000003743	ENSBTAG00000002880	chr26	-	SORBS1	miR-214-3p/miR-214/miR-761/miR-3619-5p/bta-miR-214-3p	16910473	16910478
ENSBTAT00000003743	ENSBTAG00000002880	chr26	-	SORBS1	miR-223-5p/bta-miR-223-5p	16858655	16858660
ENSBTAT00000003743	ENSBTAG00000002880	chr26	-	SORBS1	miR-2284j/miR-2284d/miR-2284n/miR-2284k/miR-2284c/miR-2284v/miR-2284m/miR-2284ab/miR-2285am-5p/miR-2285au/miR-2285bt/miR-2285dc/bta-miR-2284ab-5p/bta-miR-2285bt-5p	16840572	16840577
ENSBTAT00000003743	ENSBTAG00000002880	chr26	-	SORBS1	miR-2284j/miR-2284d/miR-2284n/miR-2284k/miR-2284c/miR-2284v/miR-2284m/miR-2284ab/miR-2285am-5p/miR-2285au/miR-2285bt/miR-2285dc/bta-miR-2284ab-5p/bta-miR-2285bt-5p	16869167	16869172
ENSBTAT00000003743	ENSBTAG00000002880	chr26	-	SORBS1	miR-2284j/miR-2284d/miR-2284n/miR-2284k/miR-2284c/miR-2284v/miR-2284m/miR-2284ab/miR-2285am-5p/miR-2285au/miR-2285bt/miR-2285dc/bta-miR-2284ab-5p/bta-miR-2285bt-5p	16875407	16875412
ENSBTAT00000003743	ENSBTAG00000002880	chr26	-	SORBS1	miR-2284j/miR-2284d/miR-2284n/miR-2284k/miR-2284c/miR-2284v/miR-2284m/miR-2284ab/miR-2285am-5p/miR-2285au/miR-2285bt/miR-2285dc/bta-miR-2284ab-5p/bta-miR-2285bt-5p	16917212	16917217
ENSBTAT00000003743	ENSBTAG00000002880	chr26	-	SORBS1	miR-2284z/miR-2284aa/miR-12136/CAAAAAGUCCACUCGGUUUUUU	16745331	16745336
ENSBTAT00000003743	ENSBTAG00000002880	chr26	-	SORBS1	miR-2285bc/miR-2285cc/miR-2285ce/miR-2285da/miR-2285dd/miR-2285df/bta-miR-2285bc-3p	16748034	16748039
ENSBTAT00000003743	ENSBTAG00000002880	chr26	-	SORBS1	miR-2285bc/miR-2285cc/miR-2285ce/miR-2285da/miR-2285dd/miR-2285df/bta-miR-2285bc-3p	16874671	16874676
ENSBTAT00000003743	ENSBTAG00000002880	chr26	-	SORBS1	miR-2285bw/bta-miR-2285u-3p	16864667	16864672
ENSBTAT00000003743	ENSBTAG00000002880	chr26	-	SORBS1	miR-2285bw/bta-miR-2285u-3p	16909736	16909741
ENSBTAT00000003743	ENSBTAG00000002880	chr26	-	SORBS1	miR-2285z/bta-miR-2285z-5p	16903965	16903970
ENSBTAT00000003743	ENSBTAG00000002880	chr26	-	SORBS1	miR-2402/CUACCUGCACGAACAGCACUUUG/CUACCUGCACUGUAAGCACUUUU	16907998	16908003
ENSBTAT00000003743	ENSBTAG00000002880	chr26	-	SORBS1	miR-2454-5p/miR-7069-5p/miR-7306-5p/miR-12341-5p/CUGGGGGCACUGGCCAGGCUGU	16820810	16820815
ENSBTAT00000003743	ENSBTAG00000002880	chr26	-	SORBS1	miR-27a-3p/miR-27b-3p/miR-27a/miR-27b/miR-27c/miR-9985/bta-miR-27a-3p/bta-miR-27b-3p	16794424	16794429
ENSBTAT00000003743	ENSBTAG00000002880	chr26	-	SORBS1	miR-28-5p/miR-28a-5p/miR-28/miR-708-5p/miR-1653/miR-708/miR-3139/miR-7178-5p/bta-miR-708-5p/UAGGAGCUAUCAGAACUUAGUG	16739932	16739937
ENSBTAT00000003743	ENSBTAG00000002880	chr26	-	SORBS1	miR-29a-3p/miR-29b-3p/miR-29c-3p/miR-29b/miR-29d/miR-29a/miR-29c/miR-29d-3p/bta-miR-29b-3p/bta-miR-29d-3p	16897767	16897772
ENSBTAT00000003743	ENSBTAG00000002880	chr26	-	SORBS1	miR-323/bta-miR-323-3p	16751550	16751555
ENSBTAT00000003743	ENSBTAG00000002880	chr26	-	SORBS1	miR-330-3p/miR-330/miR-6240/bta-miR-330-3p	16766861	16766866
ENSBTAT00000003743	ENSBTAG00000002880	chr26	-	SORBS1	miR-345-3p/miR-345/miR-2411-3p/miR-4539/miR-12113/bta-miR-345-3p	16866120	16866125
ENSBTAT00000003743	ENSBTAG00000002880	chr26	-	SORBS1	miR-345-3p/miR-345/miR-2411-3p/miR-4539/miR-12113/bta-miR-345-3p	16866121	16866126
ENSBTAT00000003743	ENSBTAG00000002880	chr26	-	SORBS1	miR-34a-5p/miR-34c-5p/miR-34b-5p/miR-449a/miR-449a-5p/miR-34a/miR-449b-5p/miR-449c-5p/miR-34b/miR-34c/miR-449b/miR-449c/miR-449d-5p/bta-miR-34c-5p/bta-miR-34a-5p/bta-miR-449b-5p/bta-miR-449a-5p	16841117	16841122
ENSBTAT00000003743	ENSBTAG00000002880	chr26	-	SORBS1	miR-363-5p/miR-363/miR-6745/miR-6988-5p/miR-7203-5p/miR-7386n-5p/miR-10171-3p/UGGGUGGAUGGAGCAGCACUGC	16728846	16728851
ENSBTAT00000003743	ENSBTAG00000002880	chr26	-	SORBS1	miR-370-3p/miR-370/miR-6893-3p/bta-miR-370-3p	16908107	16908112
ENSBTAT00000003743	ENSBTAG00000002880	chr26	-	SORBS1	miR-379-5p/miR-1193-5p/miR-379/miR-3529-5p/bta-miR-379-5p	16734453	16734458
ENSBTAT00000003743	ENSBTAG00000002880	chr26	-	SORBS1	miR-382-5p/miR-382/bta-miR-382-5p	16893749	16893754
ENSBTAT00000003743	ENSBTAG00000002880	chr26	-	SORBS1	miR-412-5p/miR-411b/bta-miR-411b-5p/bta-miR-412-5p	16876941	16876946
ENSBTAT00000003743	ENSBTAG00000002880	chr26	-	SORBS1	miR-450b-5p/miR-450b/bta-miR-450b-5p	16883423	16883428
ENSBTAT00000003743	ENSBTAG00000002880	chr26	-	SORBS1	miR-483-3p/miR-483/bta-miR-483-3p	16905930	16905935
ENSBTAT00000003743	ENSBTAG00000002880	chr26	-	SORBS1	miR-485-5p/miR-1698/miR-1703-5p/miR-485/miR-1962/miR-6618-5p/miR-6884-5p/bta-miR-485-5p	16833105	16833110
ENSBTAT00000003743	ENSBTAG00000002880	chr26	-	SORBS1	miR-488-3p/miR-488/miR-2367-3p/miR-12316-3p/bta-miR-488-3p	16879557	16879562
ENSBTAT00000003743	ENSBTAG00000002880	chr26	-	SORBS1	miR-5011-5p/bta-miR-1277-5p	16732471	16732476
ENSBTAT00000003743	ENSBTAG00000002880	chr26	-	SORBS1	miR-502b/bta-miR-502b-3p	16802834	16802839
ENSBTAT00000003743	ENSBTAG00000002880	chr26	-	SORBS1	miR-504-5p/miR-504/miR-4725-5p/bta-miR-504-5p	16842795	16842800
ENSBTAT00000003743	ENSBTAG00000002880	chr26	-	SORBS1	miR-543-3p/miR-543/bta-miR-543-3p	16895011	16895016
ENSBTAT00000003743	ENSBTAG00000002880	chr26	-	SORBS1	miR-548d-3p/miR-548h-3p/miR-548b/miR-548z/miR-548ac/miR-2285u/miR-548bb-3p/miR-2285bm/bta-miR-2285bm-3p	16864668	16864673
ENSBTAT00000003743	ENSBTAG00000002880	chr26	-	SORBS1	miR-5690/miR-7373b-3p/miR-7373e-3p/CCAGCUACGACGGGCAACAGAAAG	16897435	16897440
ENSBTAT00000003743	ENSBTAG00000002880	chr26	-	SORBS1	miR-5693/UCAGUGGCAGAGUGCAGGGACCUC	16861935	16861940
ENSBTAT00000003743	ENSBTAG00000002880	chr26	-	SORBS1	miR-664-3p/miR-664a-3p/miR-664/miR-664a/miR-664b/bta-miR-664b-3p	16808898	16808903
ENSBTAT00000003743	ENSBTAG00000002880	chr26	-	SORBS1	miR-665-3p/miR-665/miR-12303-5p/UCCAGGAGCUCUCAAUCUAGUG	16909685	16909690
ENSBTAT00000003743	ENSBTAG00000002880	chr26	-	SORBS1	miR-679-3p/CGCAAGGUCGGUUCUACGGGUG	16846643	16846648
ENSBTAT00000003743	ENSBTAG00000002880	chr26	-	SORBS1	miR-7222-3p/CCCAGGACCCGGAGCAGGCUGC	16787137	16787142
ENSBTAT00000003743	ENSBTAG00000002880	chr26	-	SORBS1	miR-7262h-3p/GAAGCCUACAGCACCCGGUAUU	16879045	16879050
ENSBTAT00000003743	ENSBTAG00000002880	chr26	-	SORBS1	miR-7326-5p/ACAGAGAGCUUGCCCUUGUAUA	16900620	16900625
ENSBTAT00000003743	ENSBTAG00000002880	chr26	-	SORBS1	miR-7678-5p/bta-miR-539-3p	16888753	16888758
ENSBTAT00000003743	ENSBTAG00000002880	chr26	-	SORBS1	miR-769-5p/miR-769/bta-miR-769-5p	16912583	16912588
ENSBTAT00000003743	ENSBTAG00000002880	chr26	-	SORBS1	miR-874-3p/miR-874/miR-191-3p/bta-miR-874-3p	16887795	16887800
ENSBTAT00000003743	ENSBTAG00000002880	chr26	-	SORBS1	miR-9-5p/miR-9a-5p/miR-9/miR-9b-5p/bta-miR-9-5p	16726917	16726922
ENSBTAT00000003743	ENSBTAG00000002880	chr26	-	SORBS1	miR-9902/GCCAGAAAGUUCAUUUGAGGUU	16903964	16903969
ENSBTAT00000003743	ENSBTAG00000002880	chr26	-	SORBS1	UCCUCAAGGAGCUUCAGUCUAG	16753706	16753711
ENSBTAT00000003743	ENSBTAG00000002880	chr26	-	SORBS1	UCCUGUUAUUCACCUGACUAUA	16872890	16872895
ENSBTAT00000003750	ENSBTAG00000002887	chr15	-	DDI1	AAUGCCCUUUUAACAUUGCACUG	4642188	4642193
ENSBTAT00000003750	ENSBTAG00000002887	chr15	-	DDI1	bta-miR-194b-3p/UUCCACAUCUUCUGAUUCAGACUC	4642151	4642156
ENSBTAT00000003750	ENSBTAG00000002887	chr15	-	DDI1	CAAAGAGUUCACUUAGGUUUUU	4642452	4642457
ENSBTAT00000003750	ENSBTAG00000002887	chr15	-	DDI1	CAGGUACACAAACAAUUCCGAG	4642349	4642354
ENSBTAT00000003750	ENSBTAG00000002887	chr15	-	DDI1	CCUCCAGACCCCUAGUUCAGGG	4643310	4643315
ENSBTAT00000003750	ENSBTAG00000002887	chr15	-	DDI1	miR-128-3p/miR-216a-3p/miR-128a-3p/miR-128/miR-128b-3p/miR-3681-3p/miR-6539/bta-miR-128-3p	4642699	4642704
ENSBTAT00000003750	ENSBTAG00000002887	chr15	-	DDI1	miR-128-3p/miR-216a-3p/miR-128a-3p/miR-128/miR-128b-3p/miR-3681-3p/miR-6539/bta-miR-128-3p	4642700	4642705
ENSBTAT00000003750	ENSBTAG00000002887	chr15	-	DDI1	miR-129-1-3p/miR-129-2-3p/miR-129-3p/miR-7373a-5p/miR-7374a-5p/miR-7375-5p/miR-7374b-5p/miR-7373b-5p/miR-7373c-5p/miR-7373d-5p/miR-7373e-5p/miR-12403-5p/miR-7375c-4-5p/miR-7375c-5p/miR-7375e-5p/miR-7375d-5p/miR-7374d-5p/miR-7373f-5p/bta-miR-129-3p	4643518	4643523
ENSBTAT00000003750	ENSBTAG00000002887	chr15	-	DDI1	miR-135a-5p/miR-135b-5p/miR-135a/miR-135/miR-135b/bta-miR-135b-5p	4642373	4642378
ENSBTAT00000003750	ENSBTAG00000002887	chr15	-	DDI1	miR-140-5p/miR-876-3p/bta-miR-140-5p	4643744	4643749
ENSBTAT00000003750	ENSBTAG00000002887	chr15	-	DDI1	miR-146a-5p/miR-146b-5p/miR-146a/miR-146b/miR-146c-5p/miR-7153-5p/miR-12349-3p/bta-miR-146a-5p/bta-miR-146b-5p	4642597	4642602
ENSBTAT00000003750	ENSBTAG00000002887	chr15	-	DDI1	miR-153-3p/miR-153/bta-miR-153-3p	4642344	4642349
ENSBTAT00000003750	ENSBTAG00000002887	chr15	-	DDI1	miR-17-5p/miR-20a-5p/miR-93-5p/miR-106a-5p/miR-106b-5p/miR-106-5p/miR-20b-5p/miR-20a/miR-106b/miR-106a/miR-526b-3p/miR-519d-3p/miR-106/miR-20b/miR-93/miR-427/miR-519d/miR-6383/miR-1643b-3p/bta-miR-17-5p/bta-miR-20a-5p/bta-miR-106b-5p/bta-miR-93-5p/bta-miR-20b-5p/bta-miR-106a-5p	4642268	4642273
ENSBTAT00000003750	ENSBTAG00000002887	chr15	-	DDI1	miR-185-5p/miR-882/miR-185/miR-3473a/miR-4306/miR-4644/miR-6626-5p/miR-10175-5p/bta-miR-185-5p	4642054	4642059
ENSBTAT00000003750	ENSBTAG00000002887	chr15	-	DDI1	miR-193a-5p/miR-193a/miR-7356b-3p/bta-miR-193a-5p	4643783	4643788
ENSBTAT00000003750	ENSBTAG00000002887	chr15	-	DDI1	miR-214-3p/miR-214/miR-761/miR-3619-5p/bta-miR-214-3p	4643456	4643461
ENSBTAT00000003750	ENSBTAG00000002887	chr15	-	DDI1	miR-2284j/miR-2284d/miR-2284n/miR-2284k/miR-2284c/miR-2284v/miR-2284m/miR-2284ab/miR-2285am-5p/miR-2285au/miR-2285bt/miR-2285dc/bta-miR-2284ab-5p/bta-miR-2285bt-5p	4642267	4642272
ENSBTAT00000003750	ENSBTAG00000002887	chr15	-	DDI1	miR-2284z/miR-2284aa/miR-12136/CAAAAAGUCCACUCGGUUUUUU	4642266	4642271
ENSBTAT00000003750	ENSBTAG00000002887	chr15	-	DDI1	miR-2323/bta-miR-2323-5p	4643856	4643861
ENSBTAT00000003750	ENSBTAG00000002887	chr15	-	DDI1	miR-2454-5p/miR-7069-5p/miR-7306-5p/miR-12341-5p/CUGGGGGCACUGGCCAGGCUGU	4644068	4644073
ENSBTAT00000003750	ENSBTAG00000002887	chr15	-	DDI1	miR-26a-5p/miR-26b-5p/miR-26a/miR-26b/miR-26/miR-1297/miR-26-5p/miR-4465/miR-26a-2-5p/bta-miR-26b-5p/bta-miR-26a-5p	4642102	4642107
ENSBTAT00000003750	ENSBTAG00000002887	chr15	-	DDI1	miR-27a-3p/miR-27b-3p/miR-27a/miR-27b/miR-27c/miR-9985/bta-miR-27a-3p/bta-miR-27b-3p	4642699	4642704
ENSBTAT00000003750	ENSBTAG00000002887	chr15	-	DDI1	miR-29b-1-5p/miR-29b-2-5p/bta-miR-29b-5p	4642459	4642464
ENSBTAT00000003750	ENSBTAG00000002887	chr15	-	DDI1	miR-301a-5p/miR-301b-5p/miR-6952-3p/miR-7205-3p/bta-miR-301a-5p	4642593	4642598
ENSBTAT00000003750	ENSBTAG00000002887	chr15	-	DDI1	miR-374a-5p/miR-374-5p/miR-374b-5p/miR-374a/miR-374b/bta-miR-374a-5p/bta-miR-374b-5p	4642671	4642676
ENSBTAT00000003750	ENSBTAG00000002887	chr15	-	DDI1	miR-374a-5p/miR-374-5p/miR-374b-5p/miR-374a/miR-374b/bta-miR-374a-5p/bta-miR-374b-5p	4642672	4642677
ENSBTAT00000003750	ENSBTAG00000002887	chr15	-	DDI1	miR-432-5p/miR-432/miR-7457-3p/bta-miR-432-5p	4642040	4642045
ENSBTAT00000003750	ENSBTAG00000002887	chr15	-	DDI1	miR-450b-5p/miR-450b/bta-miR-450b-5p	4642341	4642346
ENSBTAT00000003750	ENSBTAG00000002887	chr15	-	DDI1	miR-485-5p/miR-1698/miR-1703-5p/miR-485/miR-1962/miR-6618-5p/miR-6884-5p/bta-miR-485-5p	4642455	4642460
ENSBTAT00000003750	ENSBTAG00000002887	chr15	-	DDI1	miR-487a-5p/miR-487b-5p/bta-miR-487a-5p	4642625	4642630
ENSBTAT00000003750	ENSBTAG00000002887	chr15	-	DDI1	miR-492/AGGACCUGACUUGCUGUGGCCAG	4643390	4643395
ENSBTAT00000003750	ENSBTAG00000002887	chr15	-	DDI1	miR-5125/bta-miR-3120-5p	4644074	4644079
ENSBTAT00000003750	ENSBTAG00000002887	chr15	-	DDI1	miR-5192/CGGAGAGUGUCGUCGGCGGCGU	4643880	4643885
ENSBTAT00000003750	ENSBTAG00000002887	chr15	-	DDI1	miR-6416-3p/miR-7201-5p/CCAAAGAGUUCAUUGAGGUUUU	4642451	4642456
ENSBTAT00000003750	ENSBTAG00000002887	chr15	-	DDI1	miR-6520/bta-miR-6520-5p	4642224	4642229
ENSBTAT00000003750	ENSBTAG00000002887	chr15	-	DDI1	miR-654-3p/miR-654/miR-6316/miR-6601-3p/bta-miR-654-3p	4642923	4642928
ENSBTAT00000003750	ENSBTAG00000002887	chr15	-	DDI1	miR-6581-5p/miR-7025-5p/miR-7220-5p/AGUGAGCUCCUGGAGGACAGGGA	4642658	4642663
ENSBTAT00000003750	ENSBTAG00000002887	chr15	-	DDI1	miR-6886-3p/AGCCCUUCCCUUUCACUGGCCU	4643519	4643524
ENSBTAT00000003750	ENSBTAG00000002887	chr15	-	DDI1	miR-760-3p/miR-760/miR-1842/miR-7239-3p/bta-miR-760-3p/bta-miR-1842-5p	4642591	4642596
ENSBTAT00000003750	ENSBTAG00000002887	chr15	-	DDI1	miR-7673-5p/miR-12362-5p/GUUGACUGUAUGACCCGACAUU	4643972	4643977
ENSBTAT00000003750	ENSBTAG00000002887	chr15	-	DDI1	miR-769-5p/miR-769/bta-miR-769-5p	4642683	4642688
ENSBTAT00000003750	ENSBTAG00000002887	chr15	-	DDI1	miR-802-5p/UCAGUAACAAAGAUUCAUCCUU	4643694	4643699
ENSBTAT00000003750	ENSBTAG00000002887	chr15	-	DDI1	miR-877-5p/miR-877/miR-12211-3p/bta-miR-877-5p	4642050	4642055
ENSBTAT00000003750	ENSBTAG00000002887	chr15	-	DDI1	miR-885-3p/miR-885/bta-miR-885-3p	4643958	4643963
ENSBTAT00000003750	ENSBTAG00000002887	chr15	-	DDI1	UCUUCUCGGGAAAACUGUACCUCAU	4643538	4643543
ENSBTAT00000003750	ENSBTAG00000002887	chr15	-	DDI1	UGAUGGCAGUGGAACUAGUGAUUG	4642587	4642592
ENSBTAT00000003751	ENSBTAG00000002885	chr27	+	MSR1	ACAAAUUCGGUUCUACAGGGUA	19987908	19987913
ENSBTAT00000003751	ENSBTAG00000002885	chr27	+	MSR1	bta-miR-11992-3p	20013658	20013663
ENSBTAT00000003751	ENSBTAG00000002885	chr27	+	MSR1	bta-miR-2284w-3p	19978107	19978112
ENSBTAT00000003751	ENSBTAG00000002885	chr27	+	MSR1	bta-miR-2285ae-3p	20018383	20018388
ENSBTAT00000003751	ENSBTAG00000002885	chr27	+	MSR1	CAGCCAAGCUCAGACGGAUCCGA	19982584	19982589
ENSBTAT00000003751	ENSBTAG00000002885	chr27	+	MSR1	CCACGACCGACGCCACGCCGAGU	19997709	19997714
ENSBTAT00000003751	ENSBTAG00000002885	chr27	+	MSR1	GACAAAGUUCUGUGAUGCACUGA	19978237	19978242
ENSBTAT00000003751	ENSBTAG00000002885	chr27	+	MSR1	let-7a-5p/let-7b-5p/let-7c-5p/let-7d-5p/let-7e-5p/let-7f-5p/miR-98-5p/let-7g-5p/let-7i-5p/let-7i/let-7b/let-7d/let-7j-5p/let-7k-5p/miR-98/let-7f/let-7c/let-7g/let-7e/let-7a/let-7j/miR-1961/miR-4458/miR-4500/miR-6134/let-7k/let-7l-5p/bta-let-7c-5p/bta-let-7a-5p/bta-let-7b-3p/bta-let-7i-5p/bta-let-7f-5p/bta-let-7d-5p/bta-let-7e-5p/bta-let-7g-5p/bta-miR-98-5p	20043555	20043560
ENSBTAT00000003751	ENSBTAG00000002885	chr27	+	MSR1	miR-1205/miR-10179-5p/miR-10394-5p/GCUGCAGGCAGGCGACCACGUG	19988090	19988095
ENSBTAT00000003751	ENSBTAG00000002885	chr27	+	MSR1	miR-128-3p/miR-216a-3p/miR-128a-3p/miR-128/miR-128b-3p/miR-3681-3p/miR-6539/bta-miR-128-3p	20039460	20039465
ENSBTAT00000003751	ENSBTAG00000002885	chr27	+	MSR1	miR-129-5p/miR-129/miR-9983-3p/UUUUUUGCUGGAACAUUUCUGG	19982682	19982687
ENSBTAT00000003751	ENSBTAG00000002885	chr27	+	MSR1	miR-1296-5p/miR-1296/bta-miR-1296-5p	19984975	19984980
ENSBTAT00000003751	ENSBTAG00000002885	chr27	+	MSR1	miR-145a-5p/miR-145-5p/miR-145/miR-5195-3p/miR-145b/bta-miR-145-5p	20044091	20044096
ENSBTAT00000003751	ENSBTAG00000002885	chr27	+	MSR1	miR-151-3p/miR-151a-3p/miR-151/bta-miR-151-3p	20003515	20003520
ENSBTAT00000003751	ENSBTAG00000002885	chr27	+	MSR1	miR-1651-3p/AUGCUUUUUGGGGUAAGGGCUU	19989425	19989430
ENSBTAT00000003751	ENSBTAG00000002885	chr27	+	MSR1	miR-1758/ACACCAAGCUGUAGGUCUGAGC	20001861	20001866
ENSBTAT00000003751	ENSBTAG00000002885	chr27	+	MSR1	miR-17-5p/miR-20a-5p/miR-93-5p/miR-106a-5p/miR-106b-5p/miR-106-5p/miR-20b-5p/miR-20a/miR-106b/miR-106a/miR-526b-3p/miR-519d-3p/miR-106/miR-20b/miR-93/miR-427/miR-519d/miR-6383/miR-1643b-3p/bta-miR-17-5p/bta-miR-20a-5p/bta-miR-106b-5p/bta-miR-93-5p/bta-miR-20b-5p/bta-miR-106a-5p	19989669	19989674
ENSBTAT00000003751	ENSBTAG00000002885	chr27	+	MSR1	miR-17-5p/miR-20a-5p/miR-93-5p/miR-106a-5p/miR-106b-5p/miR-106-5p/miR-20b-5p/miR-20a/miR-106b/miR-106a/miR-526b-3p/miR-519d-3p/miR-106/miR-20b/miR-93/miR-427/miR-519d/miR-6383/miR-1643b-3p/bta-miR-17-5p/bta-miR-20a-5p/bta-miR-106b-5p/bta-miR-93-5p/bta-miR-20b-5p/bta-miR-106a-5p	20045991	20045996
ENSBTAT00000003751	ENSBTAG00000002885	chr27	+	MSR1	miR-183-5p/miR-183/miR-891b-3p/bta-miR-183-5p	19981957	19981962
ENSBTAT00000003751	ENSBTAG00000002885	chr27	+	MSR1	miR-185-5p/miR-882/miR-185/miR-3473a/miR-4306/miR-4644/miR-6626-5p/miR-10175-5p/bta-miR-185-5p	20017292	20017297
ENSBTAT00000003751	ENSBTAG00000002885	chr27	+	MSR1	miR-18a-3p/miR-1646/miR-106-3p/miR-7069-3p/bta-miR-18a-3p/bta-miR-18b-3p	19997954	19997959
ENSBTAT00000003751	ENSBTAG00000002885	chr27	+	MSR1	miR-190a-5p/miR-190a/miR-190b-5p/miR-190b/miR-190/bta-miR-190b-5p/bta-miR-190a-5p	20017546	20017551
ENSBTAT00000003751	ENSBTAG00000002885	chr27	+	MSR1	miR-1956/miR-1956-5p/UGUCCAGGUUCUUCUUGCAGACCA	19979182	19979187
ENSBTAT00000003751	ENSBTAG00000002885	chr27	+	MSR1	miR-216a-5p/miR-216a/miR-216/bta-miR-216a-5p	19977114	19977119
ENSBTAT00000003751	ENSBTAG00000002885	chr27	+	MSR1	miR-2284j/miR-2284d/miR-2284n/miR-2284k/miR-2284c/miR-2284v/miR-2284m/miR-2284ab/miR-2285am-5p/miR-2285au/miR-2285bt/miR-2285dc/bta-miR-2284ab-5p/bta-miR-2285bt-5p	19978133	19978138
ENSBTAT00000003751	ENSBTAG00000002885	chr27	+	MSR1	miR-2284j/miR-2284d/miR-2284n/miR-2284k/miR-2284c/miR-2284v/miR-2284m/miR-2284ab/miR-2285am-5p/miR-2285au/miR-2285bt/miR-2285dc/bta-miR-2284ab-5p/bta-miR-2285bt-5p	19984440	19984445
ENSBTAT00000003751	ENSBTAG00000002885	chr27	+	MSR1	miR-2284j/miR-2284d/miR-2284n/miR-2284k/miR-2284c/miR-2284v/miR-2284m/miR-2284ab/miR-2285am-5p/miR-2285au/miR-2285bt/miR-2285dc/bta-miR-2284ab-5p/bta-miR-2285bt-5p	20003588	20003593
ENSBTAT00000003751	ENSBTAG00000002885	chr27	+	MSR1	miR-2284j/miR-2284d/miR-2284n/miR-2284k/miR-2284c/miR-2284v/miR-2284m/miR-2284ab/miR-2285am-5p/miR-2285au/miR-2285bt/miR-2285dc/bta-miR-2284ab-5p/bta-miR-2285bt-5p	20037329	20037334
ENSBTAT00000003751	ENSBTAG00000002885	chr27	+	MSR1	miR-2284t-5p/bta-miR-2284t-5p	20033013	20033018
ENSBTAT00000003751	ENSBTAG00000002885	chr27	+	MSR1	miR-2284x/miR-2285aj-5p/miR-2285bo/bta-miR-2284x-5p	19978134	19978139
ENSBTAT00000003751	ENSBTAG00000002885	chr27	+	MSR1	miR-2285aa/miR-2285cj/bta-miR-2285aa-3p	19979671	19979676
ENSBTAT00000003751	ENSBTAG00000002885	chr27	+	MSR1	miR-2285bc/miR-2285cc/miR-2285ce/miR-2285da/miR-2285dd/miR-2285df/bta-miR-2285bc-3p	19978108	19978113
ENSBTAT00000003751	ENSBTAG00000002885	chr27	+	MSR1	miR-2285bc/miR-2285cc/miR-2285ce/miR-2285da/miR-2285dd/miR-2285df/bta-miR-2285bc-3p	20025260	20025265
ENSBTAT00000003751	ENSBTAG00000002885	chr27	+	MSR1	miR-2285bv/bta-miR-2285bv-3p	19980209	19980214
ENSBTAT00000003751	ENSBTAG00000002885	chr27	+	MSR1	miR-2400/bta-miR-2400-3p	20055485	20055490
ENSBTAT00000003751	ENSBTAG00000002885	chr27	+	MSR1	miR-27a-3p/miR-27b-3p/miR-27a/miR-27b/miR-27c/miR-9985/bta-miR-27a-3p/bta-miR-27b-3p	20013685	20013690
ENSBTAT00000003751	ENSBTAG00000002885	chr27	+	MSR1	miR-28-5p/miR-28a-5p/miR-28/miR-708-5p/miR-1653/miR-708/miR-3139/miR-7178-5p/bta-miR-708-5p/UAGGAGCUAUCAGAACUUAGUG	20032518	20032523
ENSBTAT00000003751	ENSBTAG00000002885	chr27	+	MSR1	miR-28-5p/miR-28a-5p/miR-28/miR-708-5p/miR-1653/miR-708/miR-3139/miR-7178-5p/bta-miR-708-5p/UAGGAGCUAUCAGAACUUAGUG	20038441	20038446
ENSBTAT00000003751	ENSBTAG00000002885	chr27	+	MSR1	miR-299-2/UUAUGUGGGAGAAUGCAGAACAG	20004822	20004827
ENSBTAT00000003751	ENSBTAG00000002885	chr27	+	MSR1	miR-3082-5p/miR-4797-5p/miR-12401-5p/GACAGAGUGCAGACCAGGGUCU	20001220	20001225
ENSBTAT00000003751	ENSBTAG00000002885	chr27	+	MSR1	miR-30a-3p/miR-30d-3p/miR-30e-3p/miR-30e/miR-6693-3p/bta-miR-3601-5p	19987861	19987866
ENSBTAT00000003751	ENSBTAG00000002885	chr27	+	MSR1	miR-335-3p/bta-miR-335-3p	20013352	20013357
ENSBTAT00000003751	ENSBTAG00000002885	chr27	+	MSR1	miR-335-3p/bta-miR-335-3p	20013353	20013358
ENSBTAT00000003751	ENSBTAG00000002885	chr27	+	MSR1	miR-3596a/AACUAUACAACCUCCUACCUCAG	20000194	20000199
ENSBTAT00000003751	ENSBTAG00000002885	chr27	+	MSR1	miR-374a-5p/miR-374-5p/miR-374b-5p/miR-374a/miR-374b/bta-miR-374a-5p/bta-miR-374b-5p	20024389	20024394
ENSBTAT00000003751	ENSBTAG00000002885	chr27	+	MSR1	miR-382-3p/miR-382/CAUCAUUCUGGGUUGUAUCUGG	19983568	19983573
ENSBTAT00000003751	ENSBTAG00000002885	chr27	+	MSR1	miR-382-5p/miR-382/bta-miR-382-5p	19987794	19987799
ENSBTAT00000003751	ENSBTAG00000002885	chr27	+	MSR1	miR-3907/miR-7862/bta-miR-7862-3p	20019867	20019872
ENSBTAT00000003751	ENSBTAG00000002885	chr27	+	MSR1	miR-410-3p/miR-344d-3p/miR-410/miR-344e-3p/miR-344b-1-3p/bta-miR-410-3p	20004243	20004248
ENSBTAT00000003751	ENSBTAG00000002885	chr27	+	MSR1	miR-411/miR-411a/bta-miR-411a-5p	19987578	19987583
ENSBTAT00000003751	ENSBTAG00000002885	chr27	+	MSR1	miR-421-3p/miR-421/miR-12406-3p/bta-miR-421-3p	20020273	20020278
ENSBTAT00000003751	ENSBTAG00000002885	chr27	+	MSR1	miR-486-5p/miR-486a-5p/miR-486/miR-486b-5p/bta-miR-486-5p	20050882	20050887
ENSBTAT00000003751	ENSBTAG00000002885	chr27	+	MSR1	miR-488-3p/miR-488/miR-2367-3p/miR-12316-3p/bta-miR-488-3p	20023631	20023636
ENSBTAT00000003751	ENSBTAG00000002885	chr27	+	MSR1	miR-495-3p/miR-495/miR-1192/miR-5688/miR-12200-5p/bta-miR-495-3p	20026838	20026843
ENSBTAT00000003751	ENSBTAG00000002885	chr27	+	MSR1	miR-5011-5p/bta-miR-1277-5p	19996976	19996981
ENSBTAT00000003751	ENSBTAG00000002885	chr27	+	MSR1	miR-548d-3p/miR-548h-3p/miR-548b/miR-548z/miR-548ac/miR-2285u/miR-548bb-3p/miR-2285bm/bta-miR-2285bm-3p	19981299	19981304
ENSBTAT00000003751	ENSBTAG00000002885	chr27	+	MSR1	miR-548d-3p/miR-548h-3p/miR-548b/miR-548z/miR-548ac/miR-2285u/miR-548bb-3p/miR-2285bm/bta-miR-2285bm-3p	20025261	20025266
ENSBTAT00000003751	ENSBTAG00000002885	chr27	+	MSR1	miR-650d/miR-2300b-3p/CGGAGACACCGCGGGACCGGACUG	20017474	20017479
ENSBTAT00000003751	ENSBTAG00000002885	chr27	+	MSR1	miR-654-5p/miR-541-3p/miR-541/bta-miR-654-5p	20003334	20003339
ENSBTAT00000003751	ENSBTAG00000002885	chr27	+	MSR1	miR-654-5p/miR-541-3p/miR-541/bta-miR-654-5p	20018867	20018872
ENSBTAT00000003751	ENSBTAG00000002885	chr27	+	MSR1	miR-671-5p/miR-671/bta-miR-671-5p/AGGAAGCCACAGGUAAAAUGUUUGA	19987937	19987942
ENSBTAT00000003751	ENSBTAG00000002885	chr27	+	MSR1	miR-7326-5p/ACAGAGAGCUUGCCCUUGUAUA	19982004	19982009
ENSBTAT00000003751	ENSBTAG00000002885	chr27	+	MSR1	miR-802-5p/UCAGUAACAAAGAUUCAUCCUU	19977521	19977526
ENSBTAT00000003751	ENSBTAG00000002885	chr27	+	MSR1	UACAAACCACAGUGUGCUGCUG	20034622	20034627
ENSBTAT00000003751	ENSBTAG00000002885	chr27	+	MSR1	UCCUGUUAUUCACCUGACUAUA	19996831	19996836
ENSBTAT00000003752	ENSBTAG00000002888	chr5	+	TMTC2	AAAAACUCAAACGAACUUUUGG	12516370	12516375
ENSBTAT00000003752	ENSBTAG00000002888	chr5	+	TMTC2	AAAUCAGAAUCACACCUGGGGGA	12467124	12467129
ENSBTAT00000003752	ENSBTAG00000002888	chr5	+	TMTC2	AAGAAGUGCACCAUGUUUGUUU	12550561	12550566
ENSBTAT00000003752	ENSBTAG00000002888	chr5	+	TMTC2	ACAGCUCAGAACCCGGAGGUCUC	12538489	12538494
ENSBTAT00000003752	ENSBTAG00000002888	chr5	+	TMTC2	AGGAUGCAGAGUCUGGACCGUG	12490198	12490203
ENSBTAT00000003752	ENSBTAG00000002888	chr5	+	TMTC2	CAAAGAGUUCACUUAGGUUUUU	12488705	12488710
ENSBTAT00000003752	ENSBTAG00000002888	chr5	+	TMTC2	CACCAAUAUUUACGUGCUGCUA	12486481	12486486
ENSBTAT00000003752	ENSBTAG00000002888	chr5	+	TMTC2	CUAAAUCAUAGGAUUGCUGUGA	12536794	12536799
ENSBTAT00000003752	ENSBTAG00000002888	chr5	+	TMTC2	GCACAACCCUAGUGGCGCCAUU	12510165	12510170
ENSBTAT00000003752	ENSBTAG00000002888	chr5	+	TMTC2	GCCCAAAAGUUCGUUCCAGUUUU	12485777	12485782
ENSBTAT00000003752	ENSBTAG00000002888	chr5	+	TMTC2	GCUUUUGAGCGCAUAGUACCUCC	12503615	12503620
ENSBTAT00000003752	ENSBTAG00000002888	chr5	+	TMTC2	GUUGGUCAACGGUCUCUAGGUGC	12522438	12522443
ENSBTAT00000003752	ENSBTAG00000002888	chr5	+	TMTC2	miR-1197-3p/miR-1197/bta-miR-1197-3p	12475126	12475131
ENSBTAT00000003752	ENSBTAG00000002888	chr5	+	TMTC2	miR-1205/miR-10179-5p/miR-10394-5p/GCUGCAGGCAGGCGACCACGUG	12472315	12472320
ENSBTAT00000003752	ENSBTAG00000002888	chr5	+	TMTC2	miR-1205/miR-10179-5p/miR-10394-5p/GCUGCAGGCAGGCGACCACGUG	12529257	12529262
ENSBTAT00000003752	ENSBTAG00000002888	chr5	+	TMTC2	miR-128-3p/miR-216a-3p/miR-128a-3p/miR-128/miR-128b-3p/miR-3681-3p/miR-6539/bta-miR-128-3p	12519037	12519042
ENSBTAT00000003752	ENSBTAG00000002888	chr5	+	TMTC2	miR-129-5p/miR-129/miR-9983-3p/UUUUUUGCUGGAACAUUUCUGG	12517508	12517513
ENSBTAT00000003752	ENSBTAG00000002888	chr5	+	TMTC2	miR-129-5p/miR-129/miR-9983-3p/UUUUUUGCUGGAACAUUUCUGG	12517509	12517514
ENSBTAT00000003752	ENSBTAG00000002888	chr5	+	TMTC2	miR-1306-5p/miR-1306/bta-miR-1306-5p	12505681	12505686
ENSBTAT00000003752	ENSBTAG00000002888	chr5	+	TMTC2	miR-141-3p/miR-200a-3p/miR-200a/miR-141/bta-miR-141-3p/bta-miR-200a-3p	12484883	12484888
ENSBTAT00000003752	ENSBTAG00000002888	chr5	+	TMTC2	miR-154-3p/miR-487a-3p/miR-487a/bta-miR-487a-3p/bta-miR-154a-3p	12486079	12486084
ENSBTAT00000003752	ENSBTAG00000002888	chr5	+	TMTC2	miR-155-5p/miR-155/bta-miR-155-5p	12496912	12496917
ENSBTAT00000003752	ENSBTAG00000002888	chr5	+	TMTC2	miR-1737/miR-3548/miR-6345/miR-6357/GAGCACUGUUCGUGACCUGCUG	12474231	12474236
ENSBTAT00000003752	ENSBTAG00000002888	chr5	+	TMTC2	miR-17-5p/miR-20a-5p/miR-93-5p/miR-106a-5p/miR-106b-5p/miR-106-5p/miR-20b-5p/miR-20a/miR-106b/miR-106a/miR-526b-3p/miR-519d-3p/miR-106/miR-20b/miR-93/miR-427/miR-519d/miR-6383/miR-1643b-3p/bta-miR-17-5p/bta-miR-20a-5p/bta-miR-106b-5p/bta-miR-93-5p/bta-miR-20b-5p/bta-miR-106a-5p	12469281	12469286
ENSBTAT00000003752	ENSBTAG00000002888	chr5	+	TMTC2	miR-17-5p/miR-20a-5p/miR-93-5p/miR-106a-5p/miR-106b-5p/miR-106-5p/miR-20b-5p/miR-20a/miR-106b/miR-106a/miR-526b-3p/miR-519d-3p/miR-106/miR-20b/miR-93/miR-427/miR-519d/miR-6383/miR-1643b-3p/bta-miR-17-5p/bta-miR-20a-5p/bta-miR-106b-5p/bta-miR-93-5p/bta-miR-20b-5p/bta-miR-106a-5p	12488355	12488360
ENSBTAT00000003752	ENSBTAG00000002888	chr5	+	TMTC2	miR-17-5p/miR-20a-5p/miR-93-5p/miR-106a-5p/miR-106b-5p/miR-106-5p/miR-20b-5p/miR-20a/miR-106b/miR-106a/miR-526b-3p/miR-519d-3p/miR-106/miR-20b/miR-93/miR-427/miR-519d/miR-6383/miR-1643b-3p/bta-miR-17-5p/bta-miR-20a-5p/bta-miR-106b-5p/bta-miR-93-5p/bta-miR-20b-5p/bta-miR-106a-5p	12488417	12488422
ENSBTAT00000003752	ENSBTAG00000002888	chr5	+	TMTC2	miR-17-5p/miR-20a-5p/miR-93-5p/miR-106a-5p/miR-106b-5p/miR-106-5p/miR-20b-5p/miR-20a/miR-106b/miR-106a/miR-526b-3p/miR-519d-3p/miR-106/miR-20b/miR-93/miR-427/miR-519d/miR-6383/miR-1643b-3p/bta-miR-17-5p/bta-miR-20a-5p/bta-miR-106b-5p/bta-miR-93-5p/bta-miR-20b-5p/bta-miR-106a-5p	12547695	12547700
ENSBTAT00000003752	ENSBTAG00000002888	chr5	+	TMTC2	miR-181a-5p/miR-181b-5p/miR-181c-5p/miR-181c/miR-181b/miR-181d-5p/miR-181a/miR-181d/miR-4262/bta-miR-181c-5p/bta-miR-181d-5p/bta-miR-181b-5p	12503957	12503962
ENSBTAT00000003752	ENSBTAG00000002888	chr5	+	TMTC2	miR-181a-5p/miR-181b-5p/miR-181c-5p/miR-181c/miR-181b/miR-181d-5p/miR-181a/miR-181d/miR-4262/bta-miR-181c-5p/bta-miR-181d-5p/bta-miR-181b-5p	12551411	12551416
ENSBTAT00000003752	ENSBTAG00000002888	chr5	+	TMTC2	miR-1839/miR-1839-5p/miR-3927-3p/miR-3927/miR-6831-5p/bta-miR-1839-5p	12551422	12551427
ENSBTAT00000003752	ENSBTAG00000002888	chr5	+	TMTC2	miR-185-3p/miR-3059-5p/miR-5616-5p/miR-7864/UUUCCUCUCUGCCCCAUAGGGU	12471084	12471089
ENSBTAT00000003752	ENSBTAG00000002888	chr5	+	TMTC2	miR-185-3p/miR-3059-5p/miR-5616-5p/miR-7864/UUUCCUCUCUGCCCCAUAGGGU	12550169	12550174
ENSBTAT00000003752	ENSBTAG00000002888	chr5	+	TMTC2	miR-2284j/miR-2284d/miR-2284n/miR-2284k/miR-2284c/miR-2284v/miR-2284m/miR-2284ab/miR-2285am-5p/miR-2285au/miR-2285bt/miR-2285dc/bta-miR-2284ab-5p/bta-miR-2285bt-5p	12464364	12464369
ENSBTAT00000003752	ENSBTAG00000002888	chr5	+	TMTC2	miR-2284j/miR-2284d/miR-2284n/miR-2284k/miR-2284c/miR-2284v/miR-2284m/miR-2284ab/miR-2285am-5p/miR-2285au/miR-2285bt/miR-2285dc/bta-miR-2284ab-5p/bta-miR-2285bt-5p	12481882	12481887
ENSBTAT00000003752	ENSBTAG00000002888	chr5	+	TMTC2	miR-2284j/miR-2284d/miR-2284n/miR-2284k/miR-2284c/miR-2284v/miR-2284m/miR-2284ab/miR-2285am-5p/miR-2285au/miR-2285bt/miR-2285dc/bta-miR-2284ab-5p/bta-miR-2285bt-5p	12482193	12482198
ENSBTAT00000003752	ENSBTAG00000002888	chr5	+	TMTC2	miR-2284q/AGCCAAAAAGUUCGUUCUGAUA	12473071	12473076
ENSBTAT00000003752	ENSBTAG00000002888	chr5	+	TMTC2	miR-2284x/miR-2285aj-5p/miR-2285bo/bta-miR-2284x-5p	12523379	12523384
ENSBTAT00000003752	ENSBTAG00000002888	chr5	+	TMTC2	miR-2284x/miR-2285aj-5p/miR-2285bo/bta-miR-2284x-5p	12523380	12523385
ENSBTAT00000003752	ENSBTAG00000002888	chr5	+	TMTC2	miR-2284z/miR-2284aa/miR-12136/CAAAAAGUCCACUCGGUUUUUU	12541644	12541649
ENSBTAT00000003752	ENSBTAG00000002888	chr5	+	TMTC2	miR-2285aa/miR-2285cj/bta-miR-2285aa-3p	12525030	12525035
ENSBTAT00000003752	ENSBTAG00000002888	chr5	+	TMTC2	miR-2285aa/miR-2285cj/bta-miR-2285aa-3p	12547765	12547770
ENSBTAT00000003752	ENSBTAG00000002888	chr5	+	TMTC2	miR-2285bw/bta-miR-2285u-3p	12512068	12512073
ENSBTAT00000003752	ENSBTAG00000002888	chr5	+	TMTC2	miR-2285bw/bta-miR-2285u-3p	12527644	12527649
ENSBTAT00000003752	ENSBTAG00000002888	chr5	+	TMTC2	miR-2285bw/bta-miR-2285u-3p	12527645	12527650
ENSBTAT00000003752	ENSBTAG00000002888	chr5	+	TMTC2	miR-2285z/bta-miR-2285z-5p	12486034	12486039
ENSBTAT00000003752	ENSBTAG00000002888	chr5	+	TMTC2	miR-2319b/miR-3664-5p/bta-miR-7860-5p	12489957	12489962
ENSBTAT00000003752	ENSBTAG00000002888	chr5	+	TMTC2	miR-2387/bta-miR-2387-3p	12531603	12531608
ENSBTAT00000003752	ENSBTAG00000002888	chr5	+	TMTC2	miR-26a-5p/miR-26b-5p/miR-26a/miR-26b/miR-26/miR-1297/miR-26-5p/miR-4465/miR-26a-2-5p/bta-miR-26b-5p/bta-miR-26a-5p	12501357	12501362
ENSBTAT00000003752	ENSBTAG00000002888	chr5	+	TMTC2	miR-27a-3p/miR-27b-3p/miR-27a/miR-27b/miR-27c/miR-9985/bta-miR-27a-3p/bta-miR-27b-3p	12510037	12510042
ENSBTAT00000003752	ENSBTAG00000002888	chr5	+	TMTC2	miR-302a-5p/miR-302a/bta-miR-302d-5p	12537159	12537164
ENSBTAT00000003752	ENSBTAG00000002888	chr5	+	TMTC2	miR-30a-5p/miR-30b-5p/miR-30c-5p/miR-30d-5p/miR-30e-5p/miR-384-5p/miR-30d/miR-30b/miR-30c/miR-30e/miR-30a/miR-30f/bta-miR-30c-5p/bta-miR-30e-5p/bta-miR-30f-5p/bta-miR-30a-5p/bta-miR-30d-5p/bta-miR-30b-5p	12470306	12470311
ENSBTAT00000003752	ENSBTAG00000002888	chr5	+	TMTC2	miR-324-3p/miR-6890-3p/bta-miR-324-3p	12484110	12484115
ENSBTAT00000003752	ENSBTAG00000002888	chr5	+	TMTC2	miR-329-3p/miR-362-3p/miR-329/miR-362/miR-329a/miR-329b/bta-miR-329a-3p/bta-miR-329b-3p	12517167	12517172
ENSBTAT00000003752	ENSBTAG00000002888	chr5	+	TMTC2	miR-330-3p/miR-330/miR-6240/bta-miR-330-3p	12461863	12461868
ENSBTAT00000003752	ENSBTAG00000002888	chr5	+	TMTC2	miR-335-3p/bta-miR-335-3p	12497423	12497428
ENSBTAT00000003752	ENSBTAG00000002888	chr5	+	TMTC2	miR-335-3p/bta-miR-335-3p	12497424	12497429
ENSBTAT00000003752	ENSBTAG00000002888	chr5	+	TMTC2	miR-339-5p/miR-339/miR-339a/miR-339b/miR-3586-5p/bta-miR-339b-5p	12544401	12544406
ENSBTAT00000003752	ENSBTAG00000002888	chr5	+	TMTC2	miR-34a-5p/miR-34c-5p/miR-34b-5p/miR-449a/miR-449a-5p/miR-34a/miR-449b-5p/miR-449c-5p/miR-34b/miR-34c/miR-449b/miR-449c/miR-449d-5p/bta-miR-34c-5p/bta-miR-34a-5p/bta-miR-449b-5p/bta-miR-449a-5p	12535649	12535654
ENSBTAT00000003752	ENSBTAG00000002888	chr5	+	TMTC2	miR-374a-5p/miR-374-5p/miR-374b-5p/miR-374a/miR-374b/bta-miR-374a-5p/bta-miR-374b-5p	12485787	12485792
ENSBTAT00000003752	ENSBTAG00000002888	chr5	+	TMTC2	miR-375/bta-miR-375-3p	12462421	12462426
ENSBTAT00000003752	ENSBTAG00000002888	chr5	+	TMTC2	miR-375/bta-miR-375-3p	12462422	12462427
ENSBTAT00000003752	ENSBTAG00000002888	chr5	+	TMTC2	miR-381-3p/miR-539-3p/miR-300/miR-381/bta-miR-381-3p	12476671	12476676
ENSBTAT00000003752	ENSBTAG00000002888	chr5	+	TMTC2	miR-450b-5p/miR-450b/bta-miR-450b-5p	12497853	12497858
ENSBTAT00000003752	ENSBTAG00000002888	chr5	+	TMTC2	miR-492/AGGACCUGACUUGCUGUGGCCAG	12509348	12509353
ENSBTAT00000003752	ENSBTAG00000002888	chr5	+	TMTC2	miR-497-3p/miR-6715a-3p/miR-6715-3p/bta-miR-6715-3p	12551794	12551799
ENSBTAT00000003752	ENSBTAG00000002888	chr5	+	TMTC2	miR-502b/bta-miR-502b-3p	12512832	12512837
ENSBTAT00000003752	ENSBTAG00000002888	chr5	+	TMTC2	miR-541-5p/miR-2462/miR-8095/bta-miR-541-5p	12513167	12513172
ENSBTAT00000003752	ENSBTAG00000002888	chr5	+	TMTC2	miR-561-3p/miR-2285bb/miR-2285by/miR-2285cq/miR-2285dj/bta-miR-2285bb-5p	12481881	12481886
ENSBTAT00000003752	ENSBTAG00000002888	chr5	+	TMTC2	miR-6416-3p/miR-7201-5p/CCAAAGAGUUCAUUGAGGUUUU	12488706	12488711
ENSBTAT00000003752	ENSBTAG00000002888	chr5	+	TMTC2	miR-650d/miR-2300b-3p/CGGAGACACCGCGGGACCGGACUG	12504163	12504168
ENSBTAT00000003752	ENSBTAG00000002888	chr5	+	TMTC2	miR-6651-5p/ACCAGGUUCCACCCCAGCAGGC	12536643	12536648
ENSBTAT00000003752	ENSBTAG00000002888	chr5	+	TMTC2	miR-671-5p/miR-671/bta-miR-671-5p/AGGAAGCCACAGGUAAAAUGUUUGA	12515562	12515567
ENSBTAT00000003752	ENSBTAG00000002888	chr5	+	TMTC2	miR-7198-5p/AUCAGGAACUGCCUUUCUCUCCA	12501461	12501466
ENSBTAT00000003752	ENSBTAG00000002888	chr5	+	TMTC2	miR-7262h-3p/GAAGCCUACAGCACCCGGUAUU	12524004	12524009
ENSBTAT00000003752	ENSBTAG00000002888	chr5	+	TMTC2	miR-758-3p/miR-758/bta-miR-758-3p	12471637	12471642
ENSBTAT00000003752	ENSBTAG00000002888	chr5	+	TMTC2	miR-767-5p/miR-767/miR-12384-3p/bta-miR-767-5p	12476755	12476760
ENSBTAT00000003752	ENSBTAG00000002888	chr5	+	TMTC2	miR-885-5p/miR-885/bta-miR-885-5p	12488659	12488664
ENSBTAT00000003752	ENSBTAG00000002888	chr5	+	TMTC2	UCCAUCAUUACCCGGCAGUAUUA	12555408	12555413
ENSBTAT00000003752	ENSBTAG00000002888	chr5	+	TMTC2	UCCUUCAGAAGUCACCCGGCUC	12555688	12555693
ENSBTAT00000003752	ENSBTAG00000002888	chr5	+	TMTC2	UCCUUCAGAAGUCACCCGGCUC	12555689	12555694
ENSBTAT00000003752	ENSBTAG00000002888	chr5	+	TMTC2	UGAUGGCAGUGGAACUAGUGAUUG	12535659	12535664
ENSBTAT00000003755	ENSBTAG00000002885	chr27	+	MSR1	ACAAAUUCGGUUCUACAGGGUA	19987908	19987913
ENSBTAT00000003755	ENSBTAG00000002885	chr27	+	MSR1	bta-miR-11992-3p	20013658	20013663
ENSBTAT00000003755	ENSBTAG00000002885	chr27	+	MSR1	bta-miR-2284w-3p	19978107	19978112
ENSBTAT00000003755	ENSBTAG00000002885	chr27	+	MSR1	bta-miR-2285ae-3p	20018383	20018388
ENSBTAT00000003755	ENSBTAG00000002885	chr27	+	MSR1	CAGCCAAGCUCAGACGGAUCCGA	19982584	19982589
ENSBTAT00000003755	ENSBTAG00000002885	chr27	+	MSR1	CCACGACCGACGCCACGCCGAGU	19997709	19997714
ENSBTAT00000003755	ENSBTAG00000002885	chr27	+	MSR1	GACAAAGUUCUGUGAUGCACUGA	19978237	19978242
ENSBTAT00000003755	ENSBTAG00000002885	chr27	+	MSR1	let-7a-5p/let-7b-5p/let-7c-5p/let-7d-5p/let-7e-5p/let-7f-5p/miR-98-5p/let-7g-5p/let-7i-5p/let-7i/let-7b/let-7d/let-7j-5p/let-7k-5p/miR-98/let-7f/let-7c/let-7g/let-7e/let-7a/let-7j/miR-1961/miR-4458/miR-4500/miR-6134/let-7k/let-7l-5p/bta-let-7c-5p/bta-let-7a-5p/bta-let-7b-3p/bta-let-7i-5p/bta-let-7f-5p/bta-let-7d-5p/bta-let-7e-5p/bta-let-7g-5p/bta-miR-98-5p	20043555	20043560
ENSBTAT00000003755	ENSBTAG00000002885	chr27	+	MSR1	miR-1205/miR-10179-5p/miR-10394-5p/GCUGCAGGCAGGCGACCACGUG	19988090	19988095
ENSBTAT00000003755	ENSBTAG00000002885	chr27	+	MSR1	miR-128-3p/miR-216a-3p/miR-128a-3p/miR-128/miR-128b-3p/miR-3681-3p/miR-6539/bta-miR-128-3p	20039460	20039465
ENSBTAT00000003755	ENSBTAG00000002885	chr27	+	MSR1	miR-129-5p/miR-129/miR-9983-3p/UUUUUUGCUGGAACAUUUCUGG	19982682	19982687
ENSBTAT00000003755	ENSBTAG00000002885	chr27	+	MSR1	miR-1296-5p/miR-1296/bta-miR-1296-5p	19984975	19984980
ENSBTAT00000003755	ENSBTAG00000002885	chr27	+	MSR1	miR-145a-5p/miR-145-5p/miR-145/miR-5195-3p/miR-145b/bta-miR-145-5p	20044091	20044096
ENSBTAT00000003755	ENSBTAG00000002885	chr27	+	MSR1	miR-151-3p/miR-151a-3p/miR-151/bta-miR-151-3p	20003515	20003520
ENSBTAT00000003755	ENSBTAG00000002885	chr27	+	MSR1	miR-1651-3p/AUGCUUUUUGGGGUAAGGGCUU	19989425	19989430
ENSBTAT00000003755	ENSBTAG00000002885	chr27	+	MSR1	miR-1758/ACACCAAGCUGUAGGUCUGAGC	20001861	20001866
ENSBTAT00000003755	ENSBTAG00000002885	chr27	+	MSR1	miR-17-5p/miR-20a-5p/miR-93-5p/miR-106a-5p/miR-106b-5p/miR-106-5p/miR-20b-5p/miR-20a/miR-106b/miR-106a/miR-526b-3p/miR-519d-3p/miR-106/miR-20b/miR-93/miR-427/miR-519d/miR-6383/miR-1643b-3p/bta-miR-17-5p/bta-miR-20a-5p/bta-miR-106b-5p/bta-miR-93-5p/bta-miR-20b-5p/bta-miR-106a-5p	19989669	19989674
ENSBTAT00000003755	ENSBTAG00000002885	chr27	+	MSR1	miR-17-5p/miR-20a-5p/miR-93-5p/miR-106a-5p/miR-106b-5p/miR-106-5p/miR-20b-5p/miR-20a/miR-106b/miR-106a/miR-526b-3p/miR-519d-3p/miR-106/miR-20b/miR-93/miR-427/miR-519d/miR-6383/miR-1643b-3p/bta-miR-17-5p/bta-miR-20a-5p/bta-miR-106b-5p/bta-miR-93-5p/bta-miR-20b-5p/bta-miR-106a-5p	20045991	20045996
ENSBTAT00000003755	ENSBTAG00000002885	chr27	+	MSR1	miR-183-5p/miR-183/miR-891b-3p/bta-miR-183-5p	19981957	19981962
ENSBTAT00000003755	ENSBTAG00000002885	chr27	+	MSR1	miR-185-5p/miR-882/miR-185/miR-3473a/miR-4306/miR-4644/miR-6626-5p/miR-10175-5p/bta-miR-185-5p	20017292	20017297
ENSBTAT00000003755	ENSBTAG00000002885	chr27	+	MSR1	miR-18a-3p/miR-1646/miR-106-3p/miR-7069-3p/bta-miR-18a-3p/bta-miR-18b-3p	19997954	19997959
ENSBTAT00000003755	ENSBTAG00000002885	chr27	+	MSR1	miR-190a-5p/miR-190a/miR-190b-5p/miR-190b/miR-190/bta-miR-190b-5p/bta-miR-190a-5p	20017546	20017551
ENSBTAT00000003755	ENSBTAG00000002885	chr27	+	MSR1	miR-1956/miR-1956-5p/UGUCCAGGUUCUUCUUGCAGACCA	19979182	19979187
ENSBTAT00000003755	ENSBTAG00000002885	chr27	+	MSR1	miR-216a-5p/miR-216a/miR-216/bta-miR-216a-5p	19977114	19977119
ENSBTAT00000003755	ENSBTAG00000002885	chr27	+	MSR1	miR-2284j/miR-2284d/miR-2284n/miR-2284k/miR-2284c/miR-2284v/miR-2284m/miR-2284ab/miR-2285am-5p/miR-2285au/miR-2285bt/miR-2285dc/bta-miR-2284ab-5p/bta-miR-2285bt-5p	19978133	19978138
ENSBTAT00000003755	ENSBTAG00000002885	chr27	+	MSR1	miR-2284j/miR-2284d/miR-2284n/miR-2284k/miR-2284c/miR-2284v/miR-2284m/miR-2284ab/miR-2285am-5p/miR-2285au/miR-2285bt/miR-2285dc/bta-miR-2284ab-5p/bta-miR-2285bt-5p	19984440	19984445
ENSBTAT00000003755	ENSBTAG00000002885	chr27	+	MSR1	miR-2284j/miR-2284d/miR-2284n/miR-2284k/miR-2284c/miR-2284v/miR-2284m/miR-2284ab/miR-2285am-5p/miR-2285au/miR-2285bt/miR-2285dc/bta-miR-2284ab-5p/bta-miR-2285bt-5p	20003588	20003593
ENSBTAT00000003755	ENSBTAG00000002885	chr27	+	MSR1	miR-2284j/miR-2284d/miR-2284n/miR-2284k/miR-2284c/miR-2284v/miR-2284m/miR-2284ab/miR-2285am-5p/miR-2285au/miR-2285bt/miR-2285dc/bta-miR-2284ab-5p/bta-miR-2285bt-5p	20037329	20037334
ENSBTAT00000003755	ENSBTAG00000002885	chr27	+	MSR1	miR-2284t-5p/bta-miR-2284t-5p	20033013	20033018
ENSBTAT00000003755	ENSBTAG00000002885	chr27	+	MSR1	miR-2284x/miR-2285aj-5p/miR-2285bo/bta-miR-2284x-5p	19978134	19978139
ENSBTAT00000003755	ENSBTAG00000002885	chr27	+	MSR1	miR-2285aa/miR-2285cj/bta-miR-2285aa-3p	19979671	19979676
ENSBTAT00000003755	ENSBTAG00000002885	chr27	+	MSR1	miR-2285bc/miR-2285cc/miR-2285ce/miR-2285da/miR-2285dd/miR-2285df/bta-miR-2285bc-3p	19978108	19978113
ENSBTAT00000003755	ENSBTAG00000002885	chr27	+	MSR1	miR-2285bc/miR-2285cc/miR-2285ce/miR-2285da/miR-2285dd/miR-2285df/bta-miR-2285bc-3p	20025260	20025265
ENSBTAT00000003755	ENSBTAG00000002885	chr27	+	MSR1	miR-2285bv/bta-miR-2285bv-3p	19980209	19980214
ENSBTAT00000003755	ENSBTAG00000002885	chr27	+	MSR1	miR-2400/bta-miR-2400-3p	20055485	20055490
ENSBTAT00000003755	ENSBTAG00000002885	chr27	+	MSR1	miR-27a-3p/miR-27b-3p/miR-27a/miR-27b/miR-27c/miR-9985/bta-miR-27a-3p/bta-miR-27b-3p	20013685	20013690
ENSBTAT00000003755	ENSBTAG00000002885	chr27	+	MSR1	miR-28-5p/miR-28a-5p/miR-28/miR-708-5p/miR-1653/miR-708/miR-3139/miR-7178-5p/bta-miR-708-5p/UAGGAGCUAUCAGAACUUAGUG	20032518	20032523
ENSBTAT00000003755	ENSBTAG00000002885	chr27	+	MSR1	miR-28-5p/miR-28a-5p/miR-28/miR-708-5p/miR-1653/miR-708/miR-3139/miR-7178-5p/bta-miR-708-5p/UAGGAGCUAUCAGAACUUAGUG	20038441	20038446
ENSBTAT00000003755	ENSBTAG00000002885	chr27	+	MSR1	miR-299-2/UUAUGUGGGAGAAUGCAGAACAG	20004822	20004827
ENSBTAT00000003755	ENSBTAG00000002885	chr27	+	MSR1	miR-3082-5p/miR-4797-5p/miR-12401-5p/GACAGAGUGCAGACCAGGGUCU	20001220	20001225
ENSBTAT00000003755	ENSBTAG00000002885	chr27	+	MSR1	miR-30a-3p/miR-30d-3p/miR-30e-3p/miR-30e/miR-6693-3p/bta-miR-3601-5p	19987861	19987866
ENSBTAT00000003755	ENSBTAG00000002885	chr27	+	MSR1	miR-335-3p/bta-miR-335-3p	20013352	20013357
ENSBTAT00000003755	ENSBTAG00000002885	chr27	+	MSR1	miR-335-3p/bta-miR-335-3p	20013353	20013358
ENSBTAT00000003755	ENSBTAG00000002885	chr27	+	MSR1	miR-3596a/AACUAUACAACCUCCUACCUCAG	20000194	20000199
ENSBTAT00000003755	ENSBTAG00000002885	chr27	+	MSR1	miR-374a-5p/miR-374-5p/miR-374b-5p/miR-374a/miR-374b/bta-miR-374a-5p/bta-miR-374b-5p	20024389	20024394
ENSBTAT00000003755	ENSBTAG00000002885	chr27	+	MSR1	miR-382-3p/miR-382/CAUCAUUCUGGGUUGUAUCUGG	19983568	19983573
ENSBTAT00000003755	ENSBTAG00000002885	chr27	+	MSR1	miR-382-5p/miR-382/bta-miR-382-5p	19987794	19987799
ENSBTAT00000003755	ENSBTAG00000002885	chr27	+	MSR1	miR-3907/miR-7862/bta-miR-7862-3p	20019867	20019872
ENSBTAT00000003755	ENSBTAG00000002885	chr27	+	MSR1	miR-410-3p/miR-344d-3p/miR-410/miR-344e-3p/miR-344b-1-3p/bta-miR-410-3p	20004243	20004248
ENSBTAT00000003755	ENSBTAG00000002885	chr27	+	MSR1	miR-411/miR-411a/bta-miR-411a-5p	19987578	19987583
ENSBTAT00000003755	ENSBTAG00000002885	chr27	+	MSR1	miR-421-3p/miR-421/miR-12406-3p/bta-miR-421-3p	20020273	20020278
ENSBTAT00000003755	ENSBTAG00000002885	chr27	+	MSR1	miR-486-5p/miR-486a-5p/miR-486/miR-486b-5p/bta-miR-486-5p	20050882	20050887
ENSBTAT00000003755	ENSBTAG00000002885	chr27	+	MSR1	miR-488-3p/miR-488/miR-2367-3p/miR-12316-3p/bta-miR-488-3p	20023631	20023636
ENSBTAT00000003755	ENSBTAG00000002885	chr27	+	MSR1	miR-495-3p/miR-495/miR-1192/miR-5688/miR-12200-5p/bta-miR-495-3p	20026838	20026843
ENSBTAT00000003755	ENSBTAG00000002885	chr27	+	MSR1	miR-5011-5p/bta-miR-1277-5p	19996976	19996981
ENSBTAT00000003755	ENSBTAG00000002885	chr27	+	MSR1	miR-548d-3p/miR-548h-3p/miR-548b/miR-548z/miR-548ac/miR-2285u/miR-548bb-3p/miR-2285bm/bta-miR-2285bm-3p	19981299	19981304
ENSBTAT00000003755	ENSBTAG00000002885	chr27	+	MSR1	miR-548d-3p/miR-548h-3p/miR-548b/miR-548z/miR-548ac/miR-2285u/miR-548bb-3p/miR-2285bm/bta-miR-2285bm-3p	20025261	20025266
ENSBTAT00000003755	ENSBTAG00000002885	chr27	+	MSR1	miR-650d/miR-2300b-3p/CGGAGACACCGCGGGACCGGACUG	20017474	20017479
ENSBTAT00000003755	ENSBTAG00000002885	chr27	+	MSR1	miR-654-5p/miR-541-3p/miR-541/bta-miR-654-5p	20003334	20003339
ENSBTAT00000003755	ENSBTAG00000002885	chr27	+	MSR1	miR-654-5p/miR-541-3p/miR-541/bta-miR-654-5p	20018867	20018872
ENSBTAT00000003755	ENSBTAG00000002885	chr27	+	MSR1	miR-671-5p/miR-671/bta-miR-671-5p/AGGAAGCCACAGGUAAAAUGUUUGA	19987937	19987942
ENSBTAT00000003755	ENSBTAG00000002885	chr27	+	MSR1	miR-7326-5p/ACAGAGAGCUUGCCCUUGUAUA	19982004	19982009
ENSBTAT00000003755	ENSBTAG00000002885	chr27	+	MSR1	miR-802-5p/UCAGUAACAAAGAUUCAUCCUU	19977521	19977526
ENSBTAT00000003755	ENSBTAG00000002885	chr27	+	MSR1	UACAAACCACAGUGUGCUGCUG	20034622	20034627
ENSBTAT00000003755	ENSBTAG00000002885	chr27	+	MSR1	UCCUGUUAUUCACCUGACUAUA	19996831	19996836
ENSBTAT00000003758	ENSBTAG00000002890	chrX	+	RBM10	miR-2110/miR-6525/miR-7231-5p/bta-miR-6525-5p	90804863	90804868
ENSBTAT00000003758	ENSBTAG00000002890	chrX	+	RBM10	miR-2902/miR-12264-3p/miR-12265-5p/CUGGCUGUCAAUUCAUAGGUCAG	90796809	90796814
ENSBTAT00000003758	ENSBTAG00000002890	chrX	+	RBM10	miR-379-5p/miR-1193-5p/miR-379/miR-3529-5p/bta-miR-379-5p	90795968	90795973
ENSBTAT00000003758	ENSBTAG00000002890	chrX	+	RBM10	miR-548d-3p/miR-548h-3p/miR-548b/miR-548z/miR-548ac/miR-2285u/miR-548bb-3p/miR-2285bm/bta-miR-2285bm-3p	90810691	90810696
ENSBTAT00000003758	ENSBTAG00000002890	chrX	+	RBM10	miR-7108-3p/miR-12245-3p/CCCCGCCCCCGCCGUUCCCCCCUC	90817677	90817682
ENSBTAT00000003759	ENSBTAG00000002891	chr4	+	HTR5A	AAACUGUACAAACUACUACCUCA	117730228	117730233
ENSBTAT00000003759	ENSBTAG00000002891	chr4	+	HTR5A	AGCACUUCAAAGUUACGGUUAG	117729029	117729034
ENSBTAT00000003759	ENSBTAG00000002891	chr4	+	HTR5A	CCAGUUAGGUUACUCAGAGUAA	117726064	117726069
ENSBTAT00000003759	ENSBTAG00000002891	chr4	+	HTR5A	GCUUUUGAGCGCAUAGUACCUCC	117717205	117717210
ENSBTAT00000003759	ENSBTAG00000002891	chr4	+	HTR5A	miR-11992/bta-miR-11992-5p	117715191	117715196
ENSBTAT00000003759	ENSBTAG00000002891	chr4	+	HTR5A	miR-138-2-3p/bta-miR-138-3p	117720048	117720053
ENSBTAT00000003759	ENSBTAG00000002891	chr4	+	HTR5A	miR-141-3p/miR-200a-3p/miR-200a/miR-141/bta-miR-141-3p/bta-miR-200a-3p	117724260	117724265
ENSBTAT00000003759	ENSBTAG00000002891	chr4	+	HTR5A	miR-142a-5p/miR-142-5p/miR-5590-3p/bta-miR-2285f-5p	117724930	117724935
ENSBTAT00000003759	ENSBTAG00000002891	chr4	+	HTR5A	miR-145a-5p/miR-145-5p/miR-145/miR-5195-3p/miR-145b/bta-miR-145-5p	117715395	117715400
ENSBTAT00000003759	ENSBTAG00000002891	chr4	+	HTR5A	miR-17-5p/miR-20a-5p/miR-93-5p/miR-106a-5p/miR-106b-5p/miR-106-5p/miR-20b-5p/miR-20a/miR-106b/miR-106a/miR-526b-3p/miR-519d-3p/miR-106/miR-20b/miR-93/miR-427/miR-519d/miR-6383/miR-1643b-3p/bta-miR-17-5p/bta-miR-20a-5p/bta-miR-106b-5p/bta-miR-93-5p/bta-miR-20b-5p/bta-miR-106a-5p	117720018	117720023
ENSBTAT00000003759	ENSBTAG00000002891	chr4	+	HTR5A	miR-182-5p/miR-182/bta-miR-182-5p	117714777	117714782
ENSBTAT00000003759	ENSBTAG00000002891	chr4	+	HTR5A	miR-185-5p/miR-882/miR-185/miR-3473a/miR-4306/miR-4644/miR-6626-5p/miR-10175-5p/bta-miR-185-5p	117714680	117714685
ENSBTAT00000003759	ENSBTAG00000002891	chr4	+	HTR5A	miR-190a-5p/miR-190a/miR-190b-5p/miR-190b/miR-190/bta-miR-190b-5p/bta-miR-190a-5p	117729974	117729979
ENSBTAT00000003759	ENSBTAG00000002891	chr4	+	HTR5A	miR-199a-5p/miR-199b-5p/miR-199-5p/miR-199a/miR-199b/miR-199b-1-5p/bta-miR-199b-5p	117725686	117725691
ENSBTAT00000003759	ENSBTAG00000002891	chr4	+	HTR5A	miR-214-5p/miR-214b-5p/bta-miR-214-5p/UGCCUGUCAAGCCUGUGCUCAG	117729531	117729536
ENSBTAT00000003759	ENSBTAG00000002891	chr4	+	HTR5A	miR-22-3p/miR-22/bta-miR-22-3p	117713408	117713413
ENSBTAT00000003759	ENSBTAG00000002891	chr4	+	HTR5A	miR-2285bc/miR-2285cc/miR-2285ce/miR-2285da/miR-2285dd/miR-2285df/bta-miR-2285bc-3p	117717183	117717188
ENSBTAT00000003759	ENSBTAG00000002891	chr4	+	HTR5A	miR-2285bv/bta-miR-2285bv-3p	117714294	117714299
ENSBTAT00000003759	ENSBTAG00000002891	chr4	+	HTR5A	miR-2319b/miR-3664-5p/bta-miR-7860-5p	117726071	117726076
ENSBTAT00000003759	ENSBTAG00000002891	chr4	+	HTR5A	miR-2411-5p/miR-7174-5p/miR-7211-3p/miR-8091/bta-miR-2411-5p/GGGAGUGAAGACACGGAGCCAGA	117729658	117729663
ENSBTAT00000003759	ENSBTAG00000002891	chr4	+	HTR5A	miR-27a-3p/miR-27b-3p/miR-27a/miR-27b/miR-27c/miR-9985/bta-miR-27a-3p/bta-miR-27b-3p	117730431	117730436
ENSBTAT00000003759	ENSBTAG00000002891	chr4	+	HTR5A	miR-2902/miR-12264-3p/miR-12265-5p/CUGGCUGUCAAUUCAUAGGUCAG	117723510	117723515
ENSBTAT00000003759	ENSBTAG00000002891	chr4	+	HTR5A	miR-342-3p/miR-342/bta-miR-342-3p/ACUCACACCUAGGUUCCAAGGAUU	117719882	117719887
ENSBTAT00000003759	ENSBTAG00000002891	chr4	+	HTR5A	miR-34a-5p/miR-34c-5p/miR-34b-5p/miR-449a/miR-449a-5p/miR-34a/miR-449b-5p/miR-449c-5p/miR-34b/miR-34c/miR-449b/miR-449c/miR-449d-5p/bta-miR-34c-5p/bta-miR-34a-5p/bta-miR-449b-5p/bta-miR-449a-5p	117728453	117728458
ENSBTAT00000003759	ENSBTAG00000002891	chr4	+	HTR5A	miR-497-3p/miR-6715a-3p/miR-6715-3p/bta-miR-6715-3p	117718815	117718820
ENSBTAT00000003759	ENSBTAG00000002891	chr4	+	HTR5A	miR-5114/miR-7094b-2-5p/ACUGGAGACACGUGCACUGUAGA	117716952	117716957
ENSBTAT00000003759	ENSBTAG00000002891	chr4	+	HTR5A	miR-548c/miR-548e/miR-548at-3p/miR-2285h/miR-548ay-3p/miR-548j-3p/miR-2285dg/bta-miR-2285h-3p	117715010	117715015
ENSBTAT00000003759	ENSBTAG00000002891	chr4	+	HTR5A	miR-548d-5p/AGCAAAAAUGUGCUAGUGCCAAA	117723561	117723566
ENSBTAT00000003759	ENSBTAG00000002891	chr4	+	HTR5A	miR-6620-5p/GGAGAUGGAGCCAGGGCCCUAA	117724218	117724223
ENSBTAT00000003759	ENSBTAG00000002891	chr4	+	HTR5A	miR-665/bta-miR-665-3p	117713505	117713510
ENSBTAT00000003759	ENSBTAG00000002891	chr4	+	HTR5A	miR-676-3p/miR-676/miR-11995/bta-miR-11995-5p	117717769	117717774
ENSBTAT00000003759	ENSBTAG00000002891	chr4	+	HTR5A	miR-6764-3p/miR-6824-3p/ACUCUGGUCAACCAGUCACACA	117723151	117723156
ENSBTAT00000003759	ENSBTAG00000002891	chr4	+	HTR5A	miR-758-3p/miR-758/bta-miR-758-3p	117720964	117720969
ENSBTAT00000003759	ENSBTAG00000002891	chr4	+	HTR5A	miR-760-3p/miR-760/miR-1842/miR-7239-3p/bta-miR-760-3p/bta-miR-1842-5p	117725121	117725126
ENSBTAT00000003759	ENSBTAG00000002891	chr4	+	HTR5A	miR-876-3p/miR-876/bta-miR-876-3p	117714748	117714753
ENSBTAT00000003759	ENSBTAG00000002891	chr4	+	HTR5A	miR-935/bta-miR-935-3p	117730497	117730502
ENSBTAT00000003759	ENSBTAG00000002891	chr4	+	HTR5A	miR-96-5p/miR-96/miR-1271-5p/miR-1271/miR-507b/miR-12133/bta-miR-96-5p/bta-miR-1271-5p	117715872	117715877
ENSBTAT00000003759	ENSBTAG00000002891	chr4	+	HTR5A	miR-96-5p/miR-96/miR-1271-5p/miR-1271/miR-507b/miR-12133/bta-miR-96-5p/bta-miR-1271-5p	117722067	117722072
ENSBTAT00000003759	ENSBTAG00000002891	chr4	+	HTR5A	UAGCAGAAGCAUUUCCGCACAC	117717395	117717400
ENSBTAT00000003759	ENSBTAG00000002891	chr4	+	HTR5A	UCCAUCAUUACCCGGCAGUAUUA	117719552	117719557
ENSBTAT00000003762	ENSBTAG00000002895	chr6	-	ATOH1	AAAAACUCAAACGAACUUUUGG	32137000	32137005
ENSBTAT00000003762	ENSBTAG00000002895	chr6	-	ATOH1	AAGAAGUGCACCAUGUUUGUUU	32137696	32137701
ENSBTAT00000003762	ENSBTAG00000002895	chr6	-	ATOH1	ACAAACACCAUUGUCACACUCCA	32136764	32136769
ENSBTAT00000003762	ENSBTAG00000002895	chr6	-	ATOH1	ACUGAUAUCAGCUCAGUAGGCAC	32136686	32136691
ENSBTAT00000003762	ENSBTAG00000002895	chr6	-	ATOH1	AGUAGUGCAACAGGGAAAGAGU/AGUAGUGCAAUAAAGUCAGAGC	32136862	32136867
ENSBTAT00000003762	ENSBTAG00000002895	chr6	-	ATOH1	bta-miR-11992-3p	32137260	32137265
ENSBTAT00000003762	ENSBTAG00000002895	chr6	-	ATOH1	bta-miR-2284w-3p	32136960	32136965
ENSBTAT00000003762	ENSBTAG00000002895	chr6	-	ATOH1	bta-miR-2284w-3p	32136961	32136966
ENSBTAT00000003762	ENSBTAG00000002895	chr6	-	ATOH1	bta-miR-338-5p	32136984	32136989
ENSBTAT00000003762	ENSBTAG00000002895	chr6	-	ATOH1	CACCUCAUACGGUCCUGCCCUCA	32138535	32138540
ENSBTAT00000003762	ENSBTAG00000002895	chr6	-	ATOH1	CUCAGUUUCCUCUGCAAACAGUU	32137487	32137492
ENSBTAT00000003762	ENSBTAG00000002895	chr6	-	ATOH1	GCUUUUGAGCGCAUAGUACCUCC	32136719	32136724
ENSBTAT00000003762	ENSBTAG00000002895	chr6	-	ATOH1	miR-103a-3p/miR-107/miR-103-3p/miR-107-3p/miR-103/bta-miR-103-3p/bta-miR-107-3p	32138557	32138562
ENSBTAT00000003762	ENSBTAG00000002895	chr6	-	ATOH1	miR-105-5p/miR-105/miR-105b/miR-105a/miR-7853-5p/bta-miR-105a-5p/bta-miR-105b-5p	32136713	32136718
ENSBTAT00000003762	ENSBTAG00000002895	chr6	-	ATOH1	miR-11984/bta-miR-11984-3p	32137081	32137086
ENSBTAT00000003762	ENSBTAG00000002895	chr6	-	ATOH1	miR-139-5p/miR-139/bta-miR-139-5p	32137244	32137249
ENSBTAT00000003762	ENSBTAG00000002895	chr6	-	ATOH1	miR-142a-5p/miR-142-5p/miR-5590-3p/bta-miR-2285f-5p	32136875	32136880
ENSBTAT00000003762	ENSBTAG00000002895	chr6	-	ATOH1	miR-148c/miR-873b/miR-12280-5p/ACAAGUUCGUCUGGGUUUUUCC	32137646	32137651
ENSBTAT00000003762	ENSBTAG00000002895	chr6	-	ATOH1	miR-154-5p/miR-154/miR-154a/miR-872/AAGGUUAUAGAAAUUUCAGACAGU	32136739	32136744
ENSBTAT00000003762	ENSBTAG00000002895	chr6	-	ATOH1	miR-15a-5p/miR-16-5p/miR-15b-5p/miR-195a-5p/miR-195-5p/miR-322-5p/miR-15a/miR-424-5p/miR-15b/miR-16/miR-497-5p/miR-497a-5p/miR-16b/miR-16c/miR-16a/miR-15c/miR-195/miR-497/miR-15c-5p/miR-16c-5p/miR-1907/miR-424/miR-195b/miR-6342/miR-6353/miR-6419/miR-6838-5p/miR-12274-5p/miR-16b-5p/bta-miR-16b-5p/bta-miR-15b-5p/bta-miR-16a-5p/bta-miR-15a-5p/bta-miR-195-5p/bta-miR-497-5p/bta-miR-424-5p/CAGCAGCAUACGCCGGCGGGAA	32137172	32137177
ENSBTAT00000003762	ENSBTAG00000002895	chr6	-	ATOH1	miR-1651-3p/AUGCUUUUUGGGGUAAGGGCUU	32136717	32136722
ENSBTAT00000003762	ENSBTAG00000002895	chr6	-	ATOH1	miR-17-5p/miR-20a-5p/miR-93-5p/miR-106a-5p/miR-106b-5p/miR-106-5p/miR-20b-5p/miR-20a/miR-106b/miR-106a/miR-526b-3p/miR-519d-3p/miR-106/miR-20b/miR-93/miR-427/miR-519d/miR-6383/miR-1643b-3p/bta-miR-17-5p/bta-miR-20a-5p/bta-miR-106b-5p/bta-miR-93-5p/bta-miR-20b-5p/bta-miR-106a-5p	32136877	32136882
ENSBTAT00000003762	ENSBTAG00000002895	chr6	-	ATOH1	miR-17-5p/miR-20a-5p/miR-93-5p/miR-106a-5p/miR-106b-5p/miR-106-5p/miR-20b-5p/miR-20a/miR-106b/miR-106a/miR-526b-3p/miR-519d-3p/miR-106/miR-20b/miR-93/miR-427/miR-519d/miR-6383/miR-1643b-3p/bta-miR-17-5p/bta-miR-20a-5p/bta-miR-106b-5p/bta-miR-93-5p/bta-miR-20b-5p/bta-miR-106a-5p	32138370	32138375
ENSBTAT00000003762	ENSBTAG00000002895	chr6	-	ATOH1	miR-186-5p/miR-186/bta-miR-186-5p	32137151	32137156
ENSBTAT00000003762	ENSBTAG00000002895	chr6	-	ATOH1	miR-1911-5p/miR-1911/bta-miR-1911-5p	32137217	32137222
ENSBTAT00000003762	ENSBTAG00000002895	chr6	-	ATOH1	miR-212-5p/miR-212/miR-7308-3p/bta-miR-212-5p	32137012	32137017
ENSBTAT00000003762	ENSBTAG00000002895	chr6	-	ATOH1	miR-214-3p/miR-214/miR-761/miR-3619-5p/bta-miR-214-3p	32138558	32138563
ENSBTAT00000003762	ENSBTAG00000002895	chr6	-	ATOH1	miR-22-3p/miR-22/bta-miR-22-3p	32137362	32137367
ENSBTAT00000003762	ENSBTAG00000002895	chr6	-	ATOH1	miR-22-3p/miR-22/bta-miR-22-3p	32137363	32137368
ENSBTAT00000003762	ENSBTAG00000002895	chr6	-	ATOH1	miR-2278/miR-2397-3p/bta-miR-2397-3p	32137253	32137258
ENSBTAT00000003762	ENSBTAG00000002895	chr6	-	ATOH1	miR-2284j/miR-2284d/miR-2284n/miR-2284k/miR-2284c/miR-2284v/miR-2284m/miR-2284ab/miR-2285am-5p/miR-2285au/miR-2285bt/miR-2285dc/bta-miR-2284ab-5p/bta-miR-2285bt-5p	32136621	32136626
ENSBTAT00000003762	ENSBTAG00000002895	chr6	-	ATOH1	miR-2284z/miR-2284aa/miR-12136/CAAAAAGUCCACUCGGUUUUUU	32136620	32136625
ENSBTAT00000003762	ENSBTAG00000002895	chr6	-	ATOH1	miR-2285aa/miR-2285cj/bta-miR-2285aa-3p	32136819	32136824
ENSBTAT00000003762	ENSBTAG00000002895	chr6	-	ATOH1	miR-2285be/AAAACUCGAACGAACUUUUUAG	32137556	32137561
ENSBTAT00000003762	ENSBTAG00000002895	chr6	-	ATOH1	miR-2425-5p/miR-6501/bta-miR-2425-5p	32137116	32137121
ENSBTAT00000003762	ENSBTAG00000002895	chr6	-	ATOH1	miR-2468/bta-miR-2468-5p	32137319	32137324
ENSBTAT00000003762	ENSBTAG00000002895	chr6	-	ATOH1	miR-2902/miR-12264-3p/miR-12265-5p/CUGGCUGUCAAUUCAUAGGUCAG	32137613	32137618
ENSBTAT00000003762	ENSBTAG00000002895	chr6	-	ATOH1	miR-299a-3p/miR-299-3p/miR-299b-3p/bta-miR-299-3p	32137261	32137266
ENSBTAT00000003762	ENSBTAG00000002895	chr6	-	ATOH1	miR-329-3p/miR-362-3p/miR-329/miR-362/miR-329a/miR-329b/bta-miR-329a-3p/bta-miR-329b-3p	32137097	32137102
ENSBTAT00000003762	ENSBTAG00000002895	chr6	-	ATOH1	miR-336-3p/miR-2299-5p/miR-378j/miR-6839-5p/bta-miR-2299-5p	32136731	32136736
ENSBTAT00000003762	ENSBTAG00000002895	chr6	-	ATOH1	miR-34a-5p/miR-34c-5p/miR-34b-5p/miR-449a/miR-449a-5p/miR-34a/miR-449b-5p/miR-449c-5p/miR-34b/miR-34c/miR-449b/miR-449c/miR-449d-5p/bta-miR-34c-5p/bta-miR-34a-5p/bta-miR-449b-5p/bta-miR-449a-5p	32137183	32137188
ENSBTAT00000003762	ENSBTAG00000002895	chr6	-	ATOH1	miR-375/bta-miR-375-3p	32137474	32137479
ENSBTAT00000003762	ENSBTAG00000002895	chr6	-	ATOH1	miR-4467/miR-10400-5p/CGGCGGCGGCGACUCCGGACGC	32137898	32137903
ENSBTAT00000003762	ENSBTAG00000002895	chr6	-	ATOH1	miR-450a-5p/miR-450a/miR-450b-5p/bta-miR-450a-5p	32137654	32137659
ENSBTAT00000003762	ENSBTAG00000002895	chr6	-	ATOH1	miR-450b-5p/miR-450b/bta-miR-450b-5p	32137344	32137349
ENSBTAT00000003762	ENSBTAG00000002895	chr6	-	ATOH1	miR-495-3p/miR-495/miR-1192/miR-5688/miR-12200-5p/bta-miR-495-3p	32136762	32136767
ENSBTAT00000003762	ENSBTAG00000002895	chr6	-	ATOH1	miR-497-3p/miR-6715a-3p/miR-6715-3p/bta-miR-6715-3p	32137139	32137144
ENSBTAT00000003762	ENSBTAG00000002895	chr6	-	ATOH1	miR-5011-5p/bta-miR-1277-5p	32136929	32136934
ENSBTAT00000003762	ENSBTAG00000002895	chr6	-	ATOH1	miR-503-5p/miR-503/miR-6519/bta-miR-503-5p	32137173	32137178
ENSBTAT00000003762	ENSBTAG00000002895	chr6	-	ATOH1	miR-548a-3p/miR-548e-3p/miR-548f-3p/miR-548a/miR-548f/miR-2285a/miR-548ar-3p/miR-548e/miR-548az-3p/miR-7859/miR-548bc/bta-miR-7859-3p	32136818	32136823
ENSBTAT00000003762	ENSBTAG00000002895	chr6	-	ATOH1	miR-548d-3p/miR-548h-3p/miR-548b/miR-548z/miR-548ac/miR-2285u/miR-548bb-3p/miR-2285bm/bta-miR-2285bm-3p	32138632	32138637
ENSBTAT00000003762	ENSBTAG00000002895	chr6	-	ATOH1	miR-548d-5p/AGCAAAAAUGUGCUAGUGCCAAA	32137410	32137415
ENSBTAT00000003762	ENSBTAG00000002895	chr6	-	ATOH1	miR-650d/miR-2300b-3p/CGGAGACACCGCGGGACCGGACUG	32137051	32137056
ENSBTAT00000003762	ENSBTAG00000002895	chr6	-	ATOH1	miR-6516-3p/AAUGUAUGUUCUCUGAUCAACC	32137212	32137217
ENSBTAT00000003762	ENSBTAG00000002895	chr6	-	ATOH1	miR-6522/bta-miR-6522-5p	32137061	32137066
ENSBTAT00000003762	ENSBTAG00000002895	chr6	-	ATOH1	miR-7213-3p/AACCUCAAAUGAACUUUCUGGC	32136963	32136968
ENSBTAT00000003762	ENSBTAG00000002895	chr6	-	ATOH1	miR-7379-3p/UCUGGAUGUAGUUGUGCUGCAG	32136731	32136736
ENSBTAT00000003762	ENSBTAG00000002895	chr6	-	ATOH1	miR-7386k-3p/miR-7386m-3p/AAAGAAGUAUAUGCAUAGGAAA	32137152	32137157
ENSBTAT00000003762	ENSBTAG00000002895	chr6	-	ATOH1	miR-744-5p/miR-1716/miR-744/miR-10396a-5p/bta-miR-744-5p	32137443	32137448
ENSBTAT00000003762	ENSBTAG00000002895	chr6	-	ATOH1	UAUAGUCAGGUGAAUAACAGGA	32136994	32136999
ENSBTAT00000003762	ENSBTAG00000002895	chr6	-	ATOH1	UGAGUACUUACUAGGUGCCAAG	32137217	32137222
ENSBTAT00000003762	ENSBTAG00000002895	chr6	-	ATOH1	UUGGUCUAUGACCUCUAAGCCUA	32137911	32137916
ENSBTAT00000003763	ENSBTAG00000002894	chr16	-	TNFSF4	AAGAAGUGCACCAUGUUUGUUU	41704467	41704472
ENSBTAT00000003763	ENSBTAG00000002894	chr16	-	TNFSF4	AGACUCAUUUGAGACGAUGAUG	41703307	41703312
ENSBTAT00000003763	ENSBTAG00000002894	chr16	-	TNFSF4	bta-miR-502b-5p	41691074	41691079
ENSBTAT00000003763	ENSBTAG00000002894	chr16	-	TNFSF4	GCCAAAACAUUCAUUCGAGUUU	41698577	41698582
ENSBTAT00000003763	ENSBTAG00000002894	chr16	-	TNFSF4	GCCAAAACAUUCAUUCGAGUUU	41699439	41699444
ENSBTAT00000003763	ENSBTAG00000002894	chr16	-	TNFSF4	GGAGGGGGGAACGGCGGGGGCGGGG	41697476	41697481
ENSBTAT00000003763	ENSBTAG00000002894	chr16	-	TNFSF4	miR-125a-5p/miR-125b-5p/miR-351-5p/miR-125b/miR-125a/miR-670/miR-670-5p/miR-4319/miR-6367/miR-6394/bta-miR-125b-5p/bta-miR-125a-5p/GCCCUGAGUUUAGGCAGCAGUU	41704972	41704977
ENSBTAT00000003763	ENSBTAG00000002894	chr16	-	TNFSF4	miR-1329-5p/UACAGUGACCAGGUGACGACGG	41702909	41702914
ENSBTAT00000003763	ENSBTAG00000002894	chr16	-	TNFSF4	miR-141-3p/miR-200a-3p/miR-200a/miR-141/bta-miR-141-3p/bta-miR-200a-3p	41707498	41707503
ENSBTAT00000003763	ENSBTAG00000002894	chr16	-	TNFSF4	miR-142a-5p/miR-142-5p/miR-5590-3p/bta-miR-2285f-5p	41697211	41697216
ENSBTAT00000003763	ENSBTAG00000002894	chr16	-	TNFSF4	miR-154-3p/miR-487a-3p/miR-487a/bta-miR-487a-3p/bta-miR-154a-3p	41698823	41698828
ENSBTAT00000003763	ENSBTAG00000002894	chr16	-	TNFSF4	miR-1564-3p/miR-6780a-3p/miR-7312-3p/CUCCUCUGAAAAAGCCUCUAAC	41703811	41703816
ENSBTAT00000003763	ENSBTAG00000002894	chr16	-	TNFSF4	miR-1785/miR-2443/miR-3616-3p/bta-miR-2443-5p	41692508	41692513
ENSBTAT00000003763	ENSBTAG00000002894	chr16	-	TNFSF4	miR-181a-5p/miR-181b-5p/miR-181c-5p/miR-181c/miR-181b/miR-181d-5p/miR-181a/miR-181d/miR-4262/bta-miR-181c-5p/bta-miR-181d-5p/bta-miR-181b-5p	41699810	41699815
ENSBTAT00000003763	ENSBTAG00000002894	chr16	-	TNFSF4	miR-181a-5p/miR-181b-5p/miR-181c-5p/miR-181c/miR-181b/miR-181d-5p/miR-181a/miR-181d/miR-4262/bta-miR-181c-5p/bta-miR-181d-5p/bta-miR-181b-5p	41703573	41703578
ENSBTAT00000003763	ENSBTAG00000002894	chr16	-	TNFSF4	miR-185-3p/miR-3059-5p/miR-5616-5p/miR-7864/UUUCCUCUCUGCCCCAUAGGGU	41693671	41693676
ENSBTAT00000003763	ENSBTAG00000002894	chr16	-	TNFSF4	miR-18a-3p/miR-1646/miR-106-3p/miR-7069-3p/bta-miR-18a-3p/bta-miR-18b-3p	41708725	41708730
ENSBTAT00000003763	ENSBTAG00000002894	chr16	-	TNFSF4	miR-193a-3p/miR-193b-3p/miR-193/miR-193a/miR-193b/bta-miR-193b-3p	41690681	41690686
ENSBTAT00000003763	ENSBTAG00000002894	chr16	-	TNFSF4	miR-199a-5p/miR-199b-5p/miR-199-5p/miR-199a/miR-199b/miR-199b-1-5p/bta-miR-199b-5p	41704349	41704354
ENSBTAT00000003763	ENSBTAG00000002894	chr16	-	TNFSF4	miR-205-5p/miR-205/miR-205b/miR-205a/bta-miR-205-5p	41702356	41702361
ENSBTAT00000003763	ENSBTAG00000002894	chr16	-	TNFSF4	miR-2278/miR-2397-3p/bta-miR-2397-3p	41694683	41694688
ENSBTAT00000003763	ENSBTAG00000002894	chr16	-	TNFSF4	miR-2284j/miR-2284d/miR-2284n/miR-2284k/miR-2284c/miR-2284v/miR-2284m/miR-2284ab/miR-2285am-5p/miR-2285au/miR-2285bt/miR-2285dc/bta-miR-2284ab-5p/bta-miR-2285bt-5p	41702819	41702824
ENSBTAT00000003763	ENSBTAG00000002894	chr16	-	TNFSF4	miR-2284j/miR-2284d/miR-2284n/miR-2284k/miR-2284c/miR-2284v/miR-2284m/miR-2284ab/miR-2285am-5p/miR-2285au/miR-2285bt/miR-2285dc/bta-miR-2284ab-5p/bta-miR-2285bt-5p	41702997	41703002
ENSBTAT00000003763	ENSBTAG00000002894	chr16	-	TNFSF4	miR-2284x/miR-2285aj-5p/miR-2285bo/bta-miR-2284x-5p	41702996	41703001
ENSBTAT00000003763	ENSBTAG00000002894	chr16	-	TNFSF4	miR-2284z/miR-2284aa/miR-12136/CAAAAAGUCCACUCGGUUUUUU	41692496	41692501
ENSBTAT00000003763	ENSBTAG00000002894	chr16	-	TNFSF4	miR-2285b/bta-miR-2285b-3p	41705567	41705572
ENSBTAT00000003763	ENSBTAG00000002894	chr16	-	TNFSF4	miR-2285bc/miR-2285cc/miR-2285ce/miR-2285da/miR-2285dd/miR-2285df/bta-miR-2285bc-3p	41706792	41706797
ENSBTAT00000003763	ENSBTAG00000002894	chr16	-	TNFSF4	miR-2285bw/bta-miR-2285u-3p	41708342	41708347
ENSBTAT00000003763	ENSBTAG00000002894	chr16	-	TNFSF4	miR-2285z/bta-miR-2285z-5p	41697933	41697938
ENSBTAT00000003763	ENSBTAG00000002894	chr16	-	TNFSF4	miR-23a-3p/miR-23b-3p/miR-23b/miR-23a/miR-23c/miR-10174-3p/bta-miR-23a-3p/bta-miR-10174-3p	41691258	41691263
ENSBTAT00000003763	ENSBTAG00000002894	chr16	-	TNFSF4	miR-2411-5p/miR-7174-5p/miR-7211-3p/miR-8091/bta-miR-2411-5p/GGGAGUGAAGACACGGAGCCAGA	41701545	41701550
ENSBTAT00000003763	ENSBTAG00000002894	chr16	-	TNFSF4	miR-2483-3p/bta-miR-2483-3p	41692369	41692374
ENSBTAT00000003763	ENSBTAG00000002894	chr16	-	TNFSF4	miR-26a-5p/miR-26b-5p/miR-26a/miR-26b/miR-26/miR-1297/miR-26-5p/miR-4465/miR-26a-2-5p/bta-miR-26b-5p/bta-miR-26a-5p	41690985	41690990
ENSBTAT00000003763	ENSBTAG00000002894	chr16	-	TNFSF4	miR-296-3p/miR-296/bta-miR-296-3p	41690070	41690075
ENSBTAT00000003763	ENSBTAG00000002894	chr16	-	TNFSF4	miR-299a-3p/miR-299-3p/miR-299b-3p/bta-miR-299-3p	41704830	41704835
ENSBTAT00000003763	ENSBTAG00000002894	chr16	-	TNFSF4	miR-29a/miR-29a-3p/miR-5682/bta-miR-29a-3p	41701158	41701163
ENSBTAT00000003763	ENSBTAG00000002894	chr16	-	TNFSF4	miR-301a-5p/miR-301b-5p/miR-6952-3p/miR-7205-3p/bta-miR-301a-5p	41693484	41693489
ENSBTAT00000003763	ENSBTAG00000002894	chr16	-	TNFSF4	miR-30a-3p/miR-30d-3p/miR-30e-3p/miR-30e/miR-6693-3p/bta-miR-3601-5p	41696119	41696124
ENSBTAT00000003763	ENSBTAG00000002894	chr16	-	TNFSF4	miR-323b-3p/AACAAUACAACUUACUACCUCA	41698750	41698755
ENSBTAT00000003763	ENSBTAG00000002894	chr16	-	TNFSF4	miR-323b-3p/AACAAUACAACUUACUACCUCA	41699878	41699883
ENSBTAT00000003763	ENSBTAG00000002894	chr16	-	TNFSF4	miR-329-3p/miR-362-3p/miR-329/miR-362/miR-329a/miR-329b/bta-miR-329a-3p/bta-miR-329b-3p	41690192	41690197
ENSBTAT00000003763	ENSBTAG00000002894	chr16	-	TNFSF4	miR-335/miR-335-5p/bta-miR-335-5p	41708030	41708035
ENSBTAT00000003763	ENSBTAG00000002894	chr16	-	TNFSF4	miR-3577-5p/UGUGGCAGGAGCAGACAGCGGU	41700790	41700795
ENSBTAT00000003763	ENSBTAG00000002894	chr16	-	TNFSF4	miR-375/bta-miR-375-3p	41694069	41694074
ENSBTAT00000003763	ENSBTAG00000002894	chr16	-	TNFSF4	miR-3929/miR-4478/bta-miR-873-3p	41689771	41689776
ENSBTAT00000003763	ENSBTAG00000002894	chr16	-	TNFSF4	miR-432-5p/miR-432/miR-7457-3p/bta-miR-432-5p	41700638	41700643
ENSBTAT00000003763	ENSBTAG00000002894	chr16	-	TNFSF4	miR-488-3p/miR-488/miR-2367-3p/miR-12316-3p/bta-miR-488-3p	41706470	41706475
ENSBTAT00000003763	ENSBTAG00000002894	chr16	-	TNFSF4	miR-494-3p/miR-494/bta-miR-494-3p	41689995	41690000
ENSBTAT00000003763	ENSBTAG00000002894	chr16	-	TNFSF4	miR-495-3p/miR-495/miR-1192/miR-5688/miR-12200-5p/bta-miR-495-3p	41692665	41692670
ENSBTAT00000003763	ENSBTAG00000002894	chr16	-	TNFSF4	miR-496/miR-503-3p/miR-496a-3p/bta-miR-503-3p	41706657	41706662
ENSBTAT00000003763	ENSBTAG00000002894	chr16	-	TNFSF4	miR-496/miR-503-3p/miR-496a-3p/bta-miR-503-3p	41706658	41706663
ENSBTAT00000003763	ENSBTAG00000002894	chr16	-	TNFSF4	miR-509-3p/miR-509/miR-509a/miR-509b/miR-507b/bta-miR-507b-3p	41708324	41708329
ENSBTAT00000003763	ENSBTAG00000002894	chr16	-	TNFSF4	miR-5192/CGGAGAGUGUCGUCGGCGGCGU	41702810	41702815
ENSBTAT00000003763	ENSBTAG00000002894	chr16	-	TNFSF4	miR-543-3p/miR-543/bta-miR-543-3p	41697088	41697093
ENSBTAT00000003763	ENSBTAG00000002894	chr16	-	TNFSF4	miR-548a-3p/miR-548e-3p/miR-548f-3p/miR-548a/miR-548f/miR-2285a/miR-548ar-3p/miR-548e/miR-548az-3p/miR-7859/miR-548bc/bta-miR-7859-3p	41698663	41698668
ENSBTAT00000003763	ENSBTAG00000002894	chr16	-	TNFSF4	miR-548c/miR-548e/miR-548at-3p/miR-2285h/miR-548ay-3p/miR-548j-3p/miR-2285dg/bta-miR-2285h-3p	41707875	41707880
ENSBTAT00000003763	ENSBTAG00000002894	chr16	-	TNFSF4	miR-548d-3p/miR-548h-3p/miR-548b/miR-548z/miR-548ac/miR-2285u/miR-548bb-3p/miR-2285bm/bta-miR-2285bm-3p	41692678	41692683
ENSBTAT00000003763	ENSBTAG00000002894	chr16	-	TNFSF4	miR-548d-5p/AGCAAAAAUGUGCUAGUGCCAAA	41705590	41705595
ENSBTAT00000003763	ENSBTAG00000002894	chr16	-	TNFSF4	miR-551b-3p/miR-551b/bta-miR-551b-3p	41704198	41704203
ENSBTAT00000003763	ENSBTAG00000002894	chr16	-	TNFSF4	miR-6516-3p/bta-miR-6516-3p	41703092	41703097
ENSBTAT00000003763	ENSBTAG00000002894	chr16	-	TNFSF4	miR-6516-5p/miR-6516/bta-miR-6516-5p	41700012	41700017
ENSBTAT00000003763	ENSBTAG00000002894	chr16	-	TNFSF4	miR-6517/bta-miR-6517-5p	41706328	41706333
ENSBTAT00000003763	ENSBTAG00000002894	chr16	-	TNFSF4	miR-664-3p/miR-664a-3p/miR-664/miR-664a/miR-664b/bta-miR-664b-3p	41703242	41703247
ENSBTAT00000003763	ENSBTAG00000002894	chr16	-	TNFSF4	miR-6710-3p/miR-10164-3p/bta-miR-10164-3p	41704099	41704104
ENSBTAT00000003763	ENSBTAG00000002894	chr16	-	TNFSF4	miR-935/bta-miR-935-3p	41706822	41706827
ENSBTAT00000003763	ENSBTAG00000002894	chr16	-	TNFSF4	UUCCGGUCGCUGUGCUCUCGCC	41707609	41707614
ENSBTAT00000003764	ENSBTAG00000002896	chr1	+	KPNA6	AAAAACUCAAACGAACUUUUGG	130556558	130556563
ENSBTAT00000003764	ENSBTAG00000002896	chr1	+	KPNA6	AAACUGUACAAACUACUACCUCA	130560831	130560836
ENSBTAT00000003764	ENSBTAG00000002896	chr1	+	KPNA6	ACUGGUUCAGGAUUUUCCA	130571579	130571584
ENSBTAT00000003764	ENSBTAG00000002896	chr1	+	KPNA6	AGACUCAUUUGAGACGAUGAUG	130579907	130579912
ENSBTAT00000003764	ENSBTAG00000002896	chr1	+	KPNA6	AGACUCAUUUGAGACGAUGAUG	130579908	130579913
ENSBTAT00000003764	ENSBTAG00000002896	chr1	+	KPNA6	AGGAUGCAGAGUCUGGACCGUG	130579583	130579588
ENSBTAT00000003764	ENSBTAG00000002896	chr1	+	KPNA6	bta-miR-194b-3p/UUCCACAUCUUCUGAUUCAGACUC	130598218	130598223
ENSBTAT00000003764	ENSBTAG00000002896	chr1	+	KPNA6	CAGCCAAGCUCAGACGGAUCCGA	130580845	130580850
ENSBTAT00000003764	ENSBTAG00000002896	chr1	+	KPNA6	CCUCAGACCUUAGAUUUCUUC/GCUCAGACCUACAGCUUGGUGU	130589999	130590004
ENSBTAT00000003764	ENSBTAG00000002896	chr1	+	KPNA6	GAAUGGGCUACCCAGGACCCUCUGG	130594763	130594768
ENSBTAT00000003764	ENSBTAG00000002896	chr1	+	KPNA6	GCAGCCAAGCCUCCUAACAGUUG	130580846	130580851
ENSBTAT00000003764	ENSBTAG00000002896	chr1	+	KPNA6	GCUCCCCACAGACCCAGAGCCG	130593813	130593818
ENSBTAT00000003764	ENSBTAG00000002896	chr1	+	KPNA6	GCUUUUGAGCGCAUAGUACCUCC	130614757	130614762
ENSBTAT00000003764	ENSBTAG00000002896	chr1	+	KPNA6	miR-11998/bta-miR-11998-3p	130573182	130573187
ENSBTAT00000003764	ENSBTAG00000002896	chr1	+	KPNA6	miR-1205/miR-10179-5p/miR-10394-5p/GCUGCAGGCAGGCGACCACGUG	130582758	130582763
ENSBTAT00000003764	ENSBTAG00000002896	chr1	+	KPNA6	miR-125a-5p/miR-125b-5p/miR-351-5p/miR-125b/miR-125a/miR-670/miR-670-5p/miR-4319/miR-6367/miR-6394/bta-miR-125b-5p/bta-miR-125a-5p/GCCCUGAGUUUAGGCAGCAGUU	130603098	130603103
ENSBTAT00000003764	ENSBTAG00000002896	chr1	+	KPNA6	miR-125a-5p/miR-125b-5p/miR-351-5p/miR-125b/miR-125a/miR-670/miR-670-5p/miR-4319/miR-6367/miR-6394/bta-miR-125b-5p/bta-miR-125a-5p/GCCCUGAGUUUAGGCAGCAGUU	130603099	130603104
ENSBTAT00000003764	ENSBTAG00000002896	chr1	+	KPNA6	miR-1306-5p/miR-1306/bta-miR-1306-5p	130601870	130601875
ENSBTAT00000003764	ENSBTAG00000002896	chr1	+	KPNA6	miR-130b-5p/miR-7014-3p/bta-miR-130b-5p	130593935	130593940
ENSBTAT00000003764	ENSBTAG00000002896	chr1	+	KPNA6	miR-15a-5p/miR-16-5p/miR-15b-5p/miR-195a-5p/miR-195-5p/miR-322-5p/miR-15a/miR-424-5p/miR-15b/miR-16/miR-497-5p/miR-497a-5p/miR-16b/miR-16c/miR-16a/miR-15c/miR-195/miR-497/miR-15c-5p/miR-16c-5p/miR-1907/miR-424/miR-195b/miR-6342/miR-6353/miR-6419/miR-6838-5p/miR-12274-5p/miR-16b-5p/bta-miR-16b-5p/bta-miR-15b-5p/bta-miR-16a-5p/bta-miR-15a-5p/bta-miR-195-5p/bta-miR-497-5p/bta-miR-424-5p/CAGCAGCAUACGCCGGCGGGAA	130574849	130574854
ENSBTAT00000003764	ENSBTAG00000002896	chr1	+	KPNA6	miR-15a-5p/miR-16-5p/miR-15b-5p/miR-195a-5p/miR-195-5p/miR-322-5p/miR-15a/miR-424-5p/miR-15b/miR-16/miR-497-5p/miR-497a-5p/miR-16b/miR-16c/miR-16a/miR-15c/miR-195/miR-497/miR-15c-5p/miR-16c-5p/miR-1907/miR-424/miR-195b/miR-6342/miR-6353/miR-6419/miR-6838-5p/miR-12274-5p/miR-16b-5p/bta-miR-16b-5p/bta-miR-15b-5p/bta-miR-16a-5p/bta-miR-15a-5p/bta-miR-195-5p/bta-miR-497-5p/bta-miR-424-5p/CAGCAGCAUACGCCGGCGGGAA	130574850	130574855
ENSBTAT00000003764	ENSBTAG00000002896	chr1	+	KPNA6	miR-15a-5p/miR-16-5p/miR-15b-5p/miR-195a-5p/miR-195-5p/miR-322-5p/miR-15a/miR-424-5p/miR-15b/miR-16/miR-497-5p/miR-497a-5p/miR-16b/miR-16c/miR-16a/miR-15c/miR-195/miR-497/miR-15c-5p/miR-16c-5p/miR-1907/miR-424/miR-195b/miR-6342/miR-6353/miR-6419/miR-6838-5p/miR-12274-5p/miR-16b-5p/bta-miR-16b-5p/bta-miR-15b-5p/bta-miR-16a-5p/bta-miR-15a-5p/bta-miR-195-5p/bta-miR-497-5p/bta-miR-424-5p/CAGCAGCAUACGCCGGCGGGAA	130623391	130623396
ENSBTAT00000003764	ENSBTAG00000002896	chr1	+	KPNA6	miR-1679/miR-6575-5p/GUGUCAGCAAAUGCGUUCUCUU	130609381	130609386
ENSBTAT00000003764	ENSBTAG00000002896	chr1	+	KPNA6	miR-1764-3p/bta-miR-191b-3p/AGCUGCUUCCCCUGACACUCAG	130573982	130573987
ENSBTAT00000003764	ENSBTAG00000002896	chr1	+	KPNA6	miR-1785/miR-2443/miR-3616-3p/bta-miR-2443-5p	130593018	130593023
ENSBTAT00000003764	ENSBTAG00000002896	chr1	+	KPNA6	miR-181a-5p/miR-181b-5p/miR-181c-5p/miR-181c/miR-181b/miR-181d-5p/miR-181a/miR-181d/miR-4262/bta-miR-181c-5p/bta-miR-181d-5p/bta-miR-181b-5p	130617581	130617586
ENSBTAT00000003764	ENSBTAG00000002896	chr1	+	KPNA6	miR-181b-3p/miR-181b-2-3p/miR-181b-1-3p/miR-677/miR-4420/bta-miR-181b-3p	130562807	130562812
ENSBTAT00000003764	ENSBTAG00000002896	chr1	+	KPNA6	miR-185-3p/miR-3059-5p/miR-5616-5p/miR-7864/UUUCCUCUCUGCCCCAUAGGGU	130559139	130559144
ENSBTAT00000003764	ENSBTAG00000002896	chr1	+	KPNA6	miR-190a-5p/miR-190a/miR-190b-5p/miR-190b/miR-190/bta-miR-190b-5p/bta-miR-190a-5p	130610529	130610534
ENSBTAT00000003764	ENSBTAG00000002896	chr1	+	KPNA6	miR-196a-5p/miR-196b-5p/miR-196-5p/miR-196a/miR-196b/miR-196c-5p/miR-8549/bta-miR-196b-5p/bta-miR-196a-5p	130629107	130629112
ENSBTAT00000003764	ENSBTAG00000002896	chr1	+	KPNA6	miR-197-3p/miR-197/miR-5622-5p/miR-726-3p/bta-miR-197-3p	130610520	130610525
ENSBTAT00000003764	ENSBTAG00000002896	chr1	+	KPNA6	miR-199a-5p/miR-199b-5p/miR-199-5p/miR-199a/miR-199b/miR-199b-1-5p/bta-miR-199b-5p	130613776	130613781
ENSBTAT00000003764	ENSBTAG00000002896	chr1	+	KPNA6	miR-19a-5p/miR-19b-1-5p/miR-19b-2-5p/miR-19b-5p/AGUUUUGCAUGGAUUUGCACA	130640109	130640114
ENSBTAT00000003764	ENSBTAG00000002896	chr1	+	KPNA6	miR-204-5p/miR-211-5p/miR-204/miR-211/miR-7670-3p/bta-miR-204-5p/bta-miR-211-5p	130592260	130592265
ENSBTAT00000003764	ENSBTAG00000002896	chr1	+	KPNA6	miR-204-5p/miR-211-5p/miR-204/miR-211/miR-7670-3p/bta-miR-204-5p/bta-miR-211-5p	130592261	130592266
ENSBTAT00000003764	ENSBTAG00000002896	chr1	+	KPNA6	miR-2115-5p/AGCUUCCAGUCAAGGAUGUUUACA/AGCUUCCAGUCGAGGAUGUUUACA/AGCUUCCAGUCGGGGAUGUUUACA	130599637	130599642
ENSBTAT00000003764	ENSBTAG00000002896	chr1	+	KPNA6	miR-214-3p/miR-214/miR-761/miR-3619-5p/bta-miR-214-3p	130586144	130586149
ENSBTAT00000003764	ENSBTAG00000002896	chr1	+	KPNA6	miR-224-5p/miR-224/bta-miR-224-5p	130586647	130586652
ENSBTAT00000003764	ENSBTAG00000002896	chr1	+	KPNA6	miR-2284j/miR-2284d/miR-2284n/miR-2284k/miR-2284c/miR-2284v/miR-2284m/miR-2284ab/miR-2285am-5p/miR-2285au/miR-2285bt/miR-2285dc/bta-miR-2284ab-5p/bta-miR-2285bt-5p	130560556	130560561
ENSBTAT00000003764	ENSBTAG00000002896	chr1	+	KPNA6	miR-2284q/AGCCAAAAAGUUCGUUCUGAUA	130557475	130557480
ENSBTAT00000003764	ENSBTAG00000002896	chr1	+	KPNA6	miR-2285aa/miR-2285cj/bta-miR-2285aa-3p	130564380	130564385
ENSBTAT00000003764	ENSBTAG00000002896	chr1	+	KPNA6	miR-2285bw/bta-miR-2285u-3p	130556560	130556565
ENSBTAT00000003764	ENSBTAG00000002896	chr1	+	KPNA6	miR-2285bw/bta-miR-2285u-3p	130643114	130643119
ENSBTAT00000003764	ENSBTAG00000002896	chr1	+	KPNA6	miR-2285cs/bta-miR-2285bd-3p	130633624	130633629
ENSBTAT00000003764	ENSBTAG00000002896	chr1	+	KPNA6	miR-2285t/bta-miR-2285t-3p	130617252	130617257
ENSBTAT00000003764	ENSBTAG00000002896	chr1	+	KPNA6	miR-2319b/miR-3664-5p/bta-miR-7860-5p	130591493	130591498
ENSBTAT00000003764	ENSBTAG00000002896	chr1	+	KPNA6	miR-2319b/miR-3664-5p/bta-miR-7860-5p	130624310	130624315
ENSBTAT00000003764	ENSBTAG00000002896	chr1	+	KPNA6	miR-2350/miR-7472-3p/bta-miR-2350-3p	130557055	130557060
ENSBTAT00000003764	ENSBTAG00000002896	chr1	+	KPNA6	miR-2366/bta-miR-2366-3p	130617113	130617118
ENSBTAT00000003764	ENSBTAG00000002896	chr1	+	KPNA6	miR-2415-3p/miR-4650-5p/bta-miR-2415-3p	130571747	130571752
ENSBTAT00000003764	ENSBTAG00000002896	chr1	+	KPNA6	miR-2431-3p/bta-miR-2431-3p	130626218	130626223
ENSBTAT00000003764	ENSBTAG00000002896	chr1	+	KPNA6	miR-2483-3p/bta-miR-2483-3p	130580594	130580599
ENSBTAT00000003764	ENSBTAG00000002896	chr1	+	KPNA6	miR-29a-3p/miR-29b-3p/miR-29c-3p/miR-29b/miR-29d/miR-29a/miR-29c/miR-29d-3p/bta-miR-29b-3p/bta-miR-29d-3p	130637607	130637612
ENSBTAT00000003764	ENSBTAG00000002896	chr1	+	KPNA6	miR-30a-5p/miR-30b-5p/miR-30c-5p/miR-30d-5p/miR-30e-5p/miR-384-5p/miR-30d/miR-30b/miR-30c/miR-30e/miR-30a/miR-30f/bta-miR-30c-5p/bta-miR-30e-5p/bta-miR-30f-5p/bta-miR-30a-5p/bta-miR-30d-5p/bta-miR-30b-5p	130571400	130571405
ENSBTAT00000003764	ENSBTAG00000002896	chr1	+	KPNA6	miR-323b-3p/AACAAUACAACUUACUACCUCA	130596806	130596811
ENSBTAT00000003764	ENSBTAG00000002896	chr1	+	KPNA6	miR-326-3p/miR-330-5p/miR-326/miR-330/bta-miR-330-5p	130593892	130593897
ENSBTAT00000003764	ENSBTAG00000002896	chr1	+	KPNA6	miR-335/miR-335-5p/bta-miR-335-5p	130605561	130605566
ENSBTAT00000003764	ENSBTAG00000002896	chr1	+	KPNA6	miR-340-5p/miR-340/bta-miR-340-5p	130606985	130606990
ENSBTAT00000003764	ENSBTAG00000002896	chr1	+	KPNA6	miR-342-3p/miR-342/bta-miR-342-3p/ACUCACACCUAGGUUCCAAGGAUU	130601797	130601802
ENSBTAT00000003764	ENSBTAG00000002896	chr1	+	KPNA6	miR-342-3p/miR-342/bta-miR-342-3p/ACUCACACCUAGGUUCCAAGGAUU	130601798	130601803
ENSBTAT00000003764	ENSBTAG00000002896	chr1	+	KPNA6	miR-369-3p/miR-369/bta-miR-369-3p	130577476	130577481
ENSBTAT00000003764	ENSBTAG00000002896	chr1	+	KPNA6	miR-374a-5p/miR-374-5p/miR-374b-5p/miR-374a/miR-374b/bta-miR-374a-5p/bta-miR-374b-5p	130600351	130600356
ENSBTAT00000003764	ENSBTAG00000002896	chr1	+	KPNA6	miR-378a-3p/miR-422a/miR-378d/miR-378a/miR-378/miR-378b/miR-378c/miR-378e/miR-378f/miR-378h/miR-378i/miR-7290-3p/miR-8826/bta-miR-378-3p	130577977	130577982
ENSBTAT00000003764	ENSBTAG00000002896	chr1	+	KPNA6	miR-378b/miR-5009-5p/miR-7204-5p/miR-8058/miR-378d/GUGGACUUCCCUGGUAGCUCAGC	130562586	130562591
ENSBTAT00000003764	ENSBTAG00000002896	chr1	+	KPNA6	miR-378b/miR-5009-5p/miR-7204-5p/miR-8058/miR-378d/GUGGACUUCCCUGGUAGCUCAGC	130569653	130569658
ENSBTAT00000003764	ENSBTAG00000002896	chr1	+	KPNA6	miR-378g/miR-6637-3p/miR-7482-5p/GCUGGGCUGCGUCGGCGCUCGGA	130590385	130590390
ENSBTAT00000003764	ENSBTAG00000002896	chr1	+	KPNA6	miR-379-5p/miR-1193-5p/miR-379/miR-3529-5p/bta-miR-379-5p	130639346	130639351
ENSBTAT00000003764	ENSBTAG00000002896	chr1	+	KPNA6	miR-3929/miR-4478/bta-miR-873-3p	130589130	130589135
ENSBTAT00000003764	ENSBTAG00000002896	chr1	+	KPNA6	miR-411/miR-411a/bta-miR-411a-5p	130577302	130577307
ENSBTAT00000003764	ENSBTAG00000002896	chr1	+	KPNA6	miR-4277/miR-3600/bta-miR-3600-5p	130625736	130625741
ENSBTAT00000003764	ENSBTAG00000002896	chr1	+	KPNA6	miR-432-5p/miR-432/miR-7457-3p/bta-miR-432-5p	130598571	130598576
ENSBTAT00000003764	ENSBTAG00000002896	chr1	+	KPNA6	miR-4781-3p/miR-6120-3p/bta-miR-6120-3p	130556999	130557004
ENSBTAT00000003764	ENSBTAG00000002896	chr1	+	KPNA6	miR-488-3p/miR-488/miR-2367-3p/miR-12316-3p/bta-miR-488-3p	130583131	130583136
ENSBTAT00000003764	ENSBTAG00000002896	chr1	+	KPNA6	miR-494-3p/miR-494/bta-miR-494-3p	130561606	130561611
ENSBTAT00000003764	ENSBTAG00000002896	chr1	+	KPNA6	miR-5011-5p/bta-miR-1277-5p	130569724	130569729
ENSBTAT00000003764	ENSBTAG00000002896	chr1	+	KPNA6	miR-505-5p/miR-505/miR-7181-3p/miR-7662-3p/bta-miR-505-5p	130584466	130584471
ENSBTAT00000003764	ENSBTAG00000002896	chr1	+	KPNA6	miR-5125/bta-miR-3120-5p	130556263	130556268
ENSBTAT00000003764	ENSBTAG00000002896	chr1	+	KPNA6	miR-5192/CGGAGAGUGUCGUCGGCGGCGU	130616830	130616835
ENSBTAT00000003764	ENSBTAG00000002896	chr1	+	KPNA6	miR-5192/CGGAGAGUGUCGUCGGCGGCGU	130616831	130616836
ENSBTAT00000003764	ENSBTAG00000002896	chr1	+	KPNA6	miR-541-5p/miR-2462/miR-8095/bta-miR-541-5p	130573711	130573716
ENSBTAT00000003764	ENSBTAG00000002896	chr1	+	KPNA6	miR-541-5p/miR-2462/miR-8095/bta-miR-541-5p	130628300	130628305
ENSBTAT00000003764	ENSBTAG00000002896	chr1	+	KPNA6	miR-548c/miR-548e/miR-548at-3p/miR-2285h/miR-548ay-3p/miR-548j-3p/miR-2285dg/bta-miR-2285h-3p	130643084	130643089
ENSBTAT00000003764	ENSBTAG00000002896	chr1	+	KPNA6	miR-548d-3p/miR-548h-3p/miR-548b/miR-548z/miR-548ac/miR-2285u/miR-548bb-3p/miR-2285bm/bta-miR-2285bm-3p	130621581	130621586
ENSBTAT00000003764	ENSBTAG00000002896	chr1	+	KPNA6	miR-548d-3p/miR-548h-3p/miR-548b/miR-548z/miR-548ac/miR-2285u/miR-548bb-3p/miR-2285bm/bta-miR-2285bm-3p	130643113	130643118
ENSBTAT00000003764	ENSBTAG00000002896	chr1	+	KPNA6	miR-548d-5p/AGCAAAAAUGUGCUAGUGCCAAA	130558615	130558620
ENSBTAT00000003764	ENSBTAG00000002896	chr1	+	KPNA6	miR-6069/UGGCUAGGGAGGAAUGCUGAAC	130624690	130624695
ENSBTAT00000003764	ENSBTAG00000002896	chr1	+	KPNA6	miR-654-5p/miR-541-3p/miR-541/bta-miR-654-5p	130593300	130593305
ENSBTAT00000003764	ENSBTAG00000002896	chr1	+	KPNA6	miR-6624-3p/miR-7113-5p/miR-7226-5p/miR-11989/ACCAGGGAGAGGUCGCGACCCA	130558133	130558138
ENSBTAT00000003764	ENSBTAG00000002896	chr1	+	KPNA6	miR-6624-3p/miR-7113-5p/miR-7226-5p/miR-11989/ACCAGGGAGAGGUCGCGACCCA	130601220	130601225
ENSBTAT00000003764	ENSBTAG00000002896	chr1	+	KPNA6	miR-6651-5p/ACCAGGUUCCACCCCAGCAGGC	130612755	130612760
ENSBTAT00000003764	ENSBTAG00000002896	chr1	+	KPNA6	miR-6651-5p/ACCAGGUUCCACCCCAGCAGGC	130612756	130612761
ENSBTAT00000003764	ENSBTAG00000002896	chr1	+	KPNA6	miR-6710-3p/miR-10164-3p/bta-miR-10164-3p	130568643	130568648
ENSBTAT00000003764	ENSBTAG00000002896	chr1	+	KPNA6	miR-674-3p/bta-miR-7862-5p/CACAGCUCCGAUAUGCAAUGGGUA	130593807	130593812
ENSBTAT00000003764	ENSBTAG00000002896	chr1	+	KPNA6	miR-6999-3p/AUUCAGCUGUUUUGUGAGACAUU	130573986	130573991
ENSBTAT00000003764	ENSBTAG00000002896	chr1	+	KPNA6	miR-7108-3p/miR-12245-3p/CCCCGCCCCCGCCGUUCCCCCCUC	130628130	130628135
ENSBTAT00000003764	ENSBTAG00000002896	chr1	+	KPNA6	miR-7158-5p/UGCUCAAUAAAUACCCGUUGAAU	130580987	130580992
ENSBTAT00000003764	ENSBTAG00000002896	chr1	+	KPNA6	miR-7326-5p/ACAGAGAGCUUGCCCUUGUAUA	130562346	130562351
ENSBTAT00000003764	ENSBTAG00000002896	chr1	+	KPNA6	miR-7463-3p/AUUACUUUCCAACUGGUCGACCA	130632147	130632152
ENSBTAT00000003764	ENSBTAG00000002896	chr1	+	KPNA6	miR-758-3p/miR-758/bta-miR-758-3p	130592172	130592177
ENSBTAT00000003764	ENSBTAG00000002896	chr1	+	KPNA6	miR-760-3p/miR-760/miR-1842/miR-7239-3p/bta-miR-760-3p/bta-miR-1842-5p	130559067	130559072
ENSBTAT00000003764	ENSBTAG00000002896	chr1	+	KPNA6	miR-767-5p/miR-767/miR-12384-3p/bta-miR-767-5p	130623916	130623921
ENSBTAT00000003764	ENSBTAG00000002896	chr1	+	KPNA6	miR-802-5p/UCAGUAACAAAGAUUCAUCCUU	130575497	130575502
ENSBTAT00000003764	ENSBTAG00000002896	chr1	+	KPNA6	miR-885-5p/miR-885/bta-miR-885-5p	130593037	130593042
ENSBTAT00000003764	ENSBTAG00000002896	chr1	+	KPNA6	UGAUCCCACUACUGAUCAGCACG	130641833	130641838
ENSBTAT00000003766	ENSBTAG00000002898	chr19	-	UNC45B	ACAAAUUCGGUUCUACAGGGUA	15261861	15261866
ENSBTAT00000003766	ENSBTAG00000002898	chr19	-	UNC45B	ACUAGUUGAUUCGGCAGGUGAGU	15251064	15251069
ENSBTAT00000003766	ENSBTAG00000002898	chr19	-	UNC45B	AGAAAGAGUCCGGCACGACUGA	15262945	15262950
ENSBTAT00000003766	ENSBTAG00000002898	chr19	-	UNC45B	CAAAGAGUUCACUUAGGUUUUU	15248014	15248019
ENSBTAT00000003766	ENSBTAG00000002898	chr19	-	UNC45B	CCUCCAGACCCCUAGUUCAGGG	15243030	15243035
ENSBTAT00000003766	ENSBTAG00000002898	chr19	-	UNC45B	miR-142a-5p/miR-142-5p/miR-5590-3p/bta-miR-2285f-5p	15258058	15258063
ENSBTAT00000003766	ENSBTAG00000002898	chr19	-	UNC45B	miR-142a-5p/miR-142-5p/miR-5590-3p/bta-miR-2285f-5p	15258547	15258552
ENSBTAT00000003766	ENSBTAG00000002898	chr19	-	UNC45B	miR-154-3p/miR-487a-3p/miR-487a/bta-miR-487a-3p/bta-miR-154a-3p	15235558	15235563
ENSBTAT00000003766	ENSBTAG00000002898	chr19	-	UNC45B	miR-15a-5p/miR-16-5p/miR-15b-5p/miR-195a-5p/miR-195-5p/miR-322-5p/miR-15a/miR-424-5p/miR-15b/miR-16/miR-497-5p/miR-497a-5p/miR-16b/miR-16c/miR-16a/miR-15c/miR-195/miR-497/miR-15c-5p/miR-16c-5p/miR-1907/miR-424/miR-195b/miR-6342/miR-6353/miR-6419/miR-6838-5p/miR-12274-5p/miR-16b-5p/bta-miR-16b-5p/bta-miR-15b-5p/bta-miR-16a-5p/bta-miR-15a-5p/bta-miR-195-5p/bta-miR-497-5p/bta-miR-424-5p/CAGCAGCAUACGCCGGCGGGAA	15241494	15241499
ENSBTAT00000003766	ENSBTAG00000002898	chr19	-	UNC45B	miR-15a-5p/miR-16-5p/miR-15b-5p/miR-195a-5p/miR-195-5p/miR-322-5p/miR-15a/miR-424-5p/miR-15b/miR-16/miR-497-5p/miR-497a-5p/miR-16b/miR-16c/miR-16a/miR-15c/miR-195/miR-497/miR-15c-5p/miR-16c-5p/miR-1907/miR-424/miR-195b/miR-6342/miR-6353/miR-6419/miR-6838-5p/miR-12274-5p/miR-16b-5p/bta-miR-16b-5p/bta-miR-15b-5p/bta-miR-16a-5p/bta-miR-15a-5p/bta-miR-195-5p/bta-miR-497-5p/bta-miR-424-5p/CAGCAGCAUACGCCGGCGGGAA	15262130	15262135
ENSBTAT00000003766	ENSBTAG00000002898	chr19	-	UNC45B	miR-186-5p/miR-186/bta-miR-186-5p	15260301	15260306
ENSBTAT00000003766	ENSBTAG00000002898	chr19	-	UNC45B	miR-1a-3p/miR-206-3p/miR-1-3p/miR-206/miR-1b-3p/miR-613/miR-1a/miR-1b/miR-1/miR-6349/miR-6382/bta-miR-1-3p/bta-miR-206-3p	15262549	15262554
ENSBTAT00000003766	ENSBTAG00000002898	chr19	-	UNC45B	miR-1a-3p/miR-206-3p/miR-1-3p/miR-206/miR-1b-3p/miR-613/miR-1a/miR-1b/miR-1/miR-6349/miR-6382/bta-miR-1-3p/bta-miR-206-3p	15262550	15262555
ENSBTAT00000003766	ENSBTAG00000002898	chr19	-	UNC45B	miR-224-5p/miR-224/bta-miR-224-5p	15247746	15247751
ENSBTAT00000003766	ENSBTAG00000002898	chr19	-	UNC45B	miR-2284j/miR-2284d/miR-2284n/miR-2284k/miR-2284c/miR-2284v/miR-2284m/miR-2284ab/miR-2285am-5p/miR-2285au/miR-2285bt/miR-2285dc/bta-miR-2284ab-5p/bta-miR-2285bt-5p	15238056	15238061
ENSBTAT00000003766	ENSBTAG00000002898	chr19	-	UNC45B	miR-2284j/miR-2284d/miR-2284n/miR-2284k/miR-2284c/miR-2284v/miR-2284m/miR-2284ab/miR-2285am-5p/miR-2285au/miR-2285bt/miR-2285dc/bta-miR-2284ab-5p/bta-miR-2285bt-5p	15265019	15265024
ENSBTAT00000003766	ENSBTAG00000002898	chr19	-	UNC45B	miR-2284t-5p/bta-miR-2284t-5p	15244341	15244346
ENSBTAT00000003766	ENSBTAG00000002898	chr19	-	UNC45B	miR-2285bw/bta-miR-2285u-3p	15257082	15257087
ENSBTAT00000003766	ENSBTAG00000002898	chr19	-	UNC45B	miR-2285q/miR-6962-5p/bta-miR-2285q-3p	15260276	15260281
ENSBTAT00000003766	ENSBTAG00000002898	chr19	-	UNC45B	miR-2319b/miR-3664-5p/bta-miR-7860-5p	15262279	15262284
ENSBTAT00000003766	ENSBTAG00000002898	chr19	-	UNC45B	miR-2366/bta-miR-2366-3p	15250072	15250077
ENSBTAT00000003766	ENSBTAG00000002898	chr19	-	UNC45B	miR-27a-3p/miR-27b-3p/miR-27a/miR-27b/miR-27c/miR-9985/bta-miR-27a-3p/bta-miR-27b-3p	15243664	15243669
ENSBTAT00000003766	ENSBTAG00000002898	chr19	-	UNC45B	miR-299a-3p/miR-299-3p/miR-299b-3p/bta-miR-299-3p	15262158	15262163
ENSBTAT00000003766	ENSBTAG00000002898	chr19	-	UNC45B	miR-323b-3p/AACAAUACAACUUACUACCUCA	15261237	15261242
ENSBTAT00000003766	ENSBTAG00000002898	chr19	-	UNC45B	miR-326-3p/miR-330-5p/miR-326/miR-330/bta-miR-330-5p	15233814	15233819
ENSBTAT00000003766	ENSBTAG00000002898	chr19	-	UNC45B	miR-487b-5p/UGUGGUUAAGCGGAGCUGAGAGAAG	15265310	15265315
ENSBTAT00000003766	ENSBTAG00000002898	chr19	-	UNC45B	miR-495-3p/miR-495/miR-1192/miR-5688/miR-12200-5p/bta-miR-495-3p	15263146	15263151
ENSBTAT00000003766	ENSBTAG00000002898	chr19	-	UNC45B	miR-4999-5p/UGCUGUAUGGAGUUAAGGAACAUA	15242873	15242878
ENSBTAT00000003766	ENSBTAG00000002898	chr19	-	UNC45B	miR-548c/miR-548e/miR-548at-3p/miR-2285h/miR-548ay-3p/miR-548j-3p/miR-2285dg/bta-miR-2285h-3p	15249375	15249380
ENSBTAT00000003766	ENSBTAG00000002898	chr19	-	UNC45B	miR-548d-3p/miR-548h-3p/miR-548b/miR-548z/miR-548ac/miR-2285u/miR-548bb-3p/miR-2285bm/bta-miR-2285bm-3p	15257083	15257088
ENSBTAT00000003766	ENSBTAG00000002898	chr19	-	UNC45B	miR-7312b-3p/UCUCUGCAGGCCGUGUGCUUUG	15250911	15250916
ENSBTAT00000003766	ENSBTAG00000002898	chr19	-	UNC45B	miR-7478-5p/miR-11993/bta-miR-11993-5p	15243341	15243346
ENSBTAT00000003766	ENSBTAG00000002898	chr19	-	UNC45B	miR-885-3p/miR-885/bta-miR-885-3p	15236702	15236707
ENSBTAT00000003766	ENSBTAG00000002898	chr19	-	UNC45B	miR-9902/GCCAGAAAGUUCAUUUGAGGUU	15244256	15244261
ENSBTAT00000003766	ENSBTAG00000002898	chr19	-	UNC45B	UCCAUCAUUACCCGGCAGUAUUA	15261772	15261777
ENSBTAT00000003766	ENSBTAG00000002898	chr19	-	UNC45B	UUCAGACUACUCUCCCGCCCGUCCU	15251604	15251609
ENSBTAT00000003767	ENSBTAG00000036016	chr15	+	FAM111B	miR-3620-3p/AUGCUCAGACAACCAUGGUGCA	83569869	83569874
ENSBTAT00000003767	ENSBTAG00000036016	chr15	+	FAM111B	miR-409-3p/miR-409/miR-7371m-3p/bta-miR-409a-3p/GAAUGUUGGAGAACUGCAGUU	83577690	83577695
ENSBTAT00000003767	ENSBTAG00000036016	chr15	+	FAM111B	miR-493-5p/bta-miR-493-5p	83579659	83579664
ENSBTAT00000003767	ENSBTAG00000036016	chr15	+	FAM111B	miR-494-3p/miR-494/bta-miR-494-3p	83569547	83569552
ENSBTAT00000003767	ENSBTAG00000036016	chr15	+	FAM111B	miR-502b/bta-miR-502b-3p	83569084	83569089
ENSBTAT00000003767	ENSBTAG00000036016	chr15	+	FAM111B	miR-561-3p/miR-2285bb/miR-2285by/miR-2285cq/miR-2285dj/bta-miR-2285bb-5p	83569630	83569635
ENSBTAT00000003767	ENSBTAG00000036016	chr15	+	FAM111B	miR-96-5p/miR-96/miR-1271-5p/miR-1271/miR-507b/miR-12133/bta-miR-96-5p/bta-miR-1271-5p	83570008	83570013
ENSBTAT00000003769	ENSBTAG00000034139	chr6	+	ADH4	GCUGUAAGACAGAGAGCGGGCAGAG	26863733	26863738
ENSBTAT00000003769	ENSBTAG00000034139	chr6	+	ADH4	let-7f-2-3p/let-7j-3p/miR-1185-2-3p/miR-1185-1-3p/miR-1185/bta-miR-1185-3p	26854788	26854793
ENSBTAT00000003769	ENSBTAG00000034139	chr6	+	ADH4	miR-199a-3p/miR-199b-3p/miR-199/miR-199b/miR-3129-5p/miR-3129/bta-miR-199a-3p	26870886	26870891
ENSBTAT00000003769	ENSBTAG00000034139	chr6	+	ADH4	miR-205-5p/miR-205/miR-205b/miR-205a/bta-miR-205-5p	26885296	26885301
ENSBTAT00000003769	ENSBTAG00000034139	chr6	+	ADH4	miR-2278/miR-2397-3p/bta-miR-2397-3p	26857161	26857166
ENSBTAT00000003769	ENSBTAG00000034139	chr6	+	ADH4	miR-2284t-5p/bta-miR-2284t-5p	26859496	26859501
ENSBTAT00000003769	ENSBTAG00000034139	chr6	+	ADH4	miR-2483-3p/bta-miR-2483-3p	26856447	26856452
ENSBTAT00000003769	ENSBTAG00000034139	chr6	+	ADH4	miR-374a-5p/miR-374-5p/miR-374b-5p/miR-374a/miR-374b/bta-miR-374a-5p/bta-miR-374b-5p	26868022	26868027
ENSBTAT00000003769	ENSBTAG00000034139	chr6	+	ADH4	miR-5011-5p/bta-miR-1277-5p	26872941	26872946
ENSBTAT00000003769	ENSBTAG00000034139	chr6	+	ADH4	miR-532-5p/miR-532/miR-511-5p/miR-6339/miR-6386/bta-miR-532-5p	26871837	26871842
ENSBTAT00000003770	ENSBTAG00000002902	chr5	-	ANO6	AAAAACUCAAACGAACUUUUGG	35150118	35150123
ENSBTAT00000003770	ENSBTAG00000002902	chr5	-	ANO6	ACAAACACCAUUGUCACACUCCA	35138586	35138591
ENSBTAT00000003770	ENSBTAG00000002902	chr5	-	ANO6	ACAAACACCAUUGUCACACUCCA	35138587	35138592
ENSBTAT00000003770	ENSBTAG00000002902	chr5	-	ANO6	AGAAUCCUUGCCCAGGUGCAUU	35080197	35080202
ENSBTAT00000003770	ENSBTAG00000002902	chr5	-	ANO6	AUACUUUUUGGGGUAAGGGCUU	35147418	35147423
ENSBTAT00000003770	ENSBTAG00000002902	chr5	-	ANO6	AUGUGUAUUCUUAAGAUCUGUU	35068920	35068925
ENSBTAT00000003770	ENSBTAG00000002902	chr5	-	ANO6	bta-miR-194b-3p/UUCCACAUCUUCUGAUUCAGACUC	35091040	35091045
ENSBTAT00000003770	ENSBTAG00000002902	chr5	-	ANO6	bta-miR-194b-3p/UUCCACAUCUUCUGAUUCAGACUC	35091041	35091046
ENSBTAT00000003770	ENSBTAG00000002902	chr5	-	ANO6	bta-miR-2285p-5p	35063358	35063363
ENSBTAT00000003770	ENSBTAG00000002902	chr5	-	ANO6	bta-miR-502b-5p	35128935	35128940
ENSBTAT00000003770	ENSBTAG00000002902	chr5	-	ANO6	CAAAGAGUUCACUUAGGUUUUU	35125929	35125934
ENSBTAT00000003770	ENSBTAG00000002902	chr5	-	ANO6	CACCAAUAUUUACGUGCUGCUA	35133497	35133502
ENSBTAT00000003770	ENSBTAG00000002902	chr5	-	ANO6	CUGGGCAAUAUAGCGAGA	35129353	35129358
ENSBTAT00000003770	ENSBTAG00000002902	chr5	-	ANO6	GCCACAGUGAGGACAGUGAUUUG	35080016	35080021
ENSBTAT00000003770	ENSBTAG00000002902	chr5	-	ANO6	GGUACAGUCAACGGUCGGUGGU	35145598	35145603
ENSBTAT00000003770	ENSBTAG00000002902	chr5	-	ANO6	GUUAAACAUCACUGCAAGUCUUAA	35061119	35061124
ENSBTAT00000003770	ENSBTAG00000002902	chr5	-	ANO6	let-7a-5p/let-7b-5p/let-7c-5p/let-7d-5p/let-7e-5p/let-7f-5p/miR-98-5p/let-7g-5p/let-7i-5p/let-7i/let-7b/let-7d/let-7j-5p/let-7k-5p/miR-98/let-7f/let-7c/let-7g/let-7e/let-7a/let-7j/miR-1961/miR-4458/miR-4500/miR-6134/let-7k/let-7l-5p/bta-let-7c-5p/bta-let-7a-5p/bta-let-7b-3p/bta-let-7i-5p/bta-let-7f-5p/bta-let-7d-5p/bta-let-7e-5p/bta-let-7g-5p/bta-miR-98-5p	35061890	35061895
ENSBTAT00000003770	ENSBTAG00000002902	chr5	-	ANO6	let-7a-5p/let-7b-5p/let-7c-5p/let-7d-5p/let-7e-5p/let-7f-5p/miR-98-5p/let-7g-5p/let-7i-5p/let-7i/let-7b/let-7d/let-7j-5p/let-7k-5p/miR-98/let-7f/let-7c/let-7g/let-7e/let-7a/let-7j/miR-1961/miR-4458/miR-4500/miR-6134/let-7k/let-7l-5p/bta-let-7c-5p/bta-let-7a-5p/bta-let-7b-3p/bta-let-7i-5p/bta-let-7f-5p/bta-let-7d-5p/bta-let-7e-5p/bta-let-7g-5p/bta-miR-98-5p	35105531	35105536
ENSBTAT00000003770	ENSBTAG00000002902	chr5	-	ANO6	miR-101-3p/miR-101a-3p/miR-101b-3p/miR-101/miR-101a/bta-miR-101-3p	35115020	35115025
ENSBTAT00000003770	ENSBTAG00000002902	chr5	-	ANO6	miR-1205/miR-10179-5p/miR-10394-5p/GCUGCAGGCAGGCGACCACGUG	35121262	35121267
ENSBTAT00000003770	ENSBTAG00000002902	chr5	-	ANO6	miR-1247-5p/miR-1247/bta-miR-1247-5p	35134031	35134036
ENSBTAT00000003770	ENSBTAG00000002902	chr5	-	ANO6	miR-128-3p/miR-216a-3p/miR-128a-3p/miR-128/miR-128b-3p/miR-3681-3p/miR-6539/bta-miR-128-3p	35104394	35104399
ENSBTAT00000003770	ENSBTAG00000002902	chr5	-	ANO6	miR-132-3p/miR-212-3p/miR-132/miR-212/miR-132a-3p/bta-miR-132-3p	35122282	35122287
ENSBTAT00000003770	ENSBTAG00000002902	chr5	-	ANO6	miR-1329-5p/UACAGUGACCAGGUGACGACGG	35148001	35148006
ENSBTAT00000003770	ENSBTAG00000002902	chr5	-	ANO6	miR-134-5p/miR-134/miR-3118/bta-miR-134-5p/UGUGACUGUUCCUGGUAUUGAU	35100306	35100311
ENSBTAT00000003770	ENSBTAG00000002902	chr5	-	ANO6	miR-138-2-3p/bta-miR-138-3p	35083504	35083509
ENSBTAT00000003770	ENSBTAG00000002902	chr5	-	ANO6	miR-142-3p/miR-12205-5p/bta-miR-142-3p/UGUGUUUCAGCUCAGUAGGCAC	35122129	35122134
ENSBTAT00000003770	ENSBTAG00000002902	chr5	-	ANO6	miR-154c/bta-miR-154c-3p	35140941	35140946
ENSBTAT00000003770	ENSBTAG00000002902	chr5	-	ANO6	miR-155-5p/miR-155/bta-miR-155-5p	35062984	35062989
ENSBTAT00000003770	ENSBTAG00000002902	chr5	-	ANO6	miR-15a-5p/miR-16-5p/miR-15b-5p/miR-195a-5p/miR-195-5p/miR-322-5p/miR-15a/miR-424-5p/miR-15b/miR-16/miR-497-5p/miR-497a-5p/miR-16b/miR-16c/miR-16a/miR-15c/miR-195/miR-497/miR-15c-5p/miR-16c-5p/miR-1907/miR-424/miR-195b/miR-6342/miR-6353/miR-6419/miR-6838-5p/miR-12274-5p/miR-16b-5p/bta-miR-16b-5p/bta-miR-15b-5p/bta-miR-16a-5p/bta-miR-15a-5p/bta-miR-195-5p/bta-miR-497-5p/bta-miR-424-5p/CAGCAGCAUACGCCGGCGGGAA	35113623	35113628
ENSBTAT00000003770	ENSBTAG00000002902	chr5	-	ANO6	miR-15a-5p/miR-16-5p/miR-15b-5p/miR-195a-5p/miR-195-5p/miR-322-5p/miR-15a/miR-424-5p/miR-15b/miR-16/miR-497-5p/miR-497a-5p/miR-16b/miR-16c/miR-16a/miR-15c/miR-195/miR-497/miR-15c-5p/miR-16c-5p/miR-1907/miR-424/miR-195b/miR-6342/miR-6353/miR-6419/miR-6838-5p/miR-12274-5p/miR-16b-5p/bta-miR-16b-5p/bta-miR-15b-5p/bta-miR-16a-5p/bta-miR-15a-5p/bta-miR-195-5p/bta-miR-497-5p/bta-miR-424-5p/CAGCAGCAUACGCCGGCGGGAA	35143036	35143041
ENSBTAT00000003770	ENSBTAG00000002902	chr5	-	ANO6	miR-1651-3p/AUGCUUUUUGGGGUAAGGGCUU	35125918	35125923
ENSBTAT00000003770	ENSBTAG00000002902	chr5	-	ANO6	miR-17-5p/miR-20a-5p/miR-93-5p/miR-106a-5p/miR-106b-5p/miR-106-5p/miR-20b-5p/miR-20a/miR-106b/miR-106a/miR-526b-3p/miR-519d-3p/miR-106/miR-20b/miR-93/miR-427/miR-519d/miR-6383/miR-1643b-3p/bta-miR-17-5p/bta-miR-20a-5p/bta-miR-106b-5p/bta-miR-93-5p/bta-miR-20b-5p/bta-miR-106a-5p	35106410	35106415
ENSBTAT00000003770	ENSBTAG00000002902	chr5	-	ANO6	miR-17-5p/miR-20a-5p/miR-93-5p/miR-106a-5p/miR-106b-5p/miR-106-5p/miR-20b-5p/miR-20a/miR-106b/miR-106a/miR-526b-3p/miR-519d-3p/miR-106/miR-20b/miR-93/miR-427/miR-519d/miR-6383/miR-1643b-3p/bta-miR-17-5p/bta-miR-20a-5p/bta-miR-106b-5p/bta-miR-93-5p/bta-miR-20b-5p/bta-miR-106a-5p	35140911	35140916
ENSBTAT00000003770	ENSBTAG00000002902	chr5	-	ANO6	miR-17-5p/miR-20a-5p/miR-93-5p/miR-106a-5p/miR-106b-5p/miR-106-5p/miR-20b-5p/miR-20a/miR-106b/miR-106a/miR-526b-3p/miR-519d-3p/miR-106/miR-20b/miR-93/miR-427/miR-519d/miR-6383/miR-1643b-3p/bta-miR-17-5p/bta-miR-20a-5p/bta-miR-106b-5p/bta-miR-93-5p/bta-miR-20b-5p/bta-miR-106a-5p	35142453	35142458
ENSBTAT00000003770	ENSBTAG00000002902	chr5	-	ANO6	miR-1764-3p/bta-miR-191b-3p/AGCUGCUUCCCCUGACACUCAG	35129496	35129501
ENSBTAT00000003770	ENSBTAG00000002902	chr5	-	ANO6	miR-1785/miR-2443/miR-3616-3p/bta-miR-2443-5p	35126915	35126920
ENSBTAT00000003770	ENSBTAG00000002902	chr5	-	ANO6	miR-181a-5p/miR-181b-5p/miR-181c-5p/miR-181c/miR-181b/miR-181d-5p/miR-181a/miR-181d/miR-4262/bta-miR-181c-5p/bta-miR-181d-5p/bta-miR-181b-5p	35127122	35127127
ENSBTAT00000003770	ENSBTAG00000002902	chr5	-	ANO6	miR-181b-3p/miR-181b-2-3p/miR-181b-1-3p/miR-677/miR-4420/bta-miR-181b-3p	35083599	35083604
ENSBTAT00000003770	ENSBTAG00000002902	chr5	-	ANO6	miR-1912-3p/miR-1295b-5p/UACCCAGAGCGUGCAGUGUGAA	35138075	35138080
ENSBTAT00000003770	ENSBTAG00000002902	chr5	-	ANO6	miR-193a-5p/miR-193a/miR-7356b-3p/bta-miR-193a-5p	35130771	35130776
ENSBTAT00000003770	ENSBTAG00000002902	chr5	-	ANO6	miR-1956/miR-1956-5p/UGUCCAGGUUCUUCUUGCAGACCA	35094913	35094918
ENSBTAT00000003770	ENSBTAG00000002902	chr5	-	ANO6	miR-1a-3p/miR-206-3p/miR-1-3p/miR-206/miR-1b-3p/miR-613/miR-1a/miR-1b/miR-1/miR-6349/miR-6382/bta-miR-1-3p/bta-miR-206-3p	35115689	35115694
ENSBTAT00000003770	ENSBTAG00000002902	chr5	-	ANO6	miR-200b-3p/miR-200c-3p/miR-429/miR-429-3p/miR-200b/miR-200c/miR-548a/bta-miR-200c-3p/bta-miR-429-3p/bta-miR-200b-3p	35130889	35130894
ENSBTAT00000003770	ENSBTAG00000002902	chr5	-	ANO6	miR-205-5p/miR-205/miR-205b/miR-205a/bta-miR-205-5p	35149106	35149111
ENSBTAT00000003770	ENSBTAG00000002902	chr5	-	ANO6	miR-210/miR-210-3p/bta-miR-210-3p	35089106	35089111
ENSBTAT00000003770	ENSBTAG00000002902	chr5	-	ANO6	miR-2115-5p/AGCUUCCAGUCAAGGAUGUUUACA/AGCUUCCAGUCGAGGAUGUUUACA/AGCUUCCAGUCGGGGAUGUUUACA	35129511	35129516
ENSBTAT00000003770	ENSBTAG00000002902	chr5	-	ANO6	miR-214-5p/miR-214b-5p/bta-miR-214-5p/UGCCUGUCAAGCCUGUGCUCAG	35131801	35131806
ENSBTAT00000003770	ENSBTAG00000002902	chr5	-	ANO6	miR-216a-5p/miR-216a/miR-216/bta-miR-216a-5p	35128521	35128526
ENSBTAT00000003770	ENSBTAG00000002902	chr5	-	ANO6	miR-22-3p/miR-22/bta-miR-22-3p	35105179	35105184
ENSBTAT00000003770	ENSBTAG00000002902	chr5	-	ANO6	miR-2284j/miR-2284d/miR-2284n/miR-2284k/miR-2284c/miR-2284v/miR-2284m/miR-2284ab/miR-2285am-5p/miR-2285au/miR-2285bt/miR-2285dc/bta-miR-2284ab-5p/bta-miR-2285bt-5p	35076925	35076930
ENSBTAT00000003770	ENSBTAG00000002902	chr5	-	ANO6	miR-2284j/miR-2284d/miR-2284n/miR-2284k/miR-2284c/miR-2284v/miR-2284m/miR-2284ab/miR-2285am-5p/miR-2285au/miR-2285bt/miR-2285dc/bta-miR-2284ab-5p/bta-miR-2285bt-5p	35113749	35113754
ENSBTAT00000003770	ENSBTAG00000002902	chr5	-	ANO6	miR-2284j/miR-2284d/miR-2284n/miR-2284k/miR-2284c/miR-2284v/miR-2284m/miR-2284ab/miR-2285am-5p/miR-2285au/miR-2285bt/miR-2285dc/bta-miR-2284ab-5p/bta-miR-2285bt-5p	35145679	35145684
ENSBTAT00000003770	ENSBTAG00000002902	chr5	-	ANO6	miR-2284t-5p/bta-miR-2284t-5p	35126291	35126296
ENSBTAT00000003770	ENSBTAG00000002902	chr5	-	ANO6	miR-2284x/miR-2285aj-5p/miR-2285bo/bta-miR-2284x-5p	35076868	35076873
ENSBTAT00000003770	ENSBTAG00000002902	chr5	-	ANO6	miR-2284x/miR-2285aj-5p/miR-2285bo/bta-miR-2284x-5p	35076869	35076874
ENSBTAT00000003770	ENSBTAG00000002902	chr5	-	ANO6	miR-2284z/miR-2284aa/miR-12136/CAAAAAGUCCACUCGGUUUUUU	35137543	35137548
ENSBTAT00000003770	ENSBTAG00000002902	chr5	-	ANO6	miR-2285aa/miR-2285cj/bta-miR-2285aa-3p	35070991	35070996
ENSBTAT00000003770	ENSBTAG00000002902	chr5	-	ANO6	miR-2285aa/miR-2285cj/bta-miR-2285aa-3p	35094409	35094414
ENSBTAT00000003770	ENSBTAG00000002902	chr5	-	ANO6	miR-2285bw/bta-miR-2285u-3p	35112095	35112100
ENSBTAT00000003770	ENSBTAG00000002902	chr5	-	ANO6	miR-2319b/miR-3664-5p/bta-miR-7860-5p	35126140	35126145
ENSBTAT00000003770	ENSBTAG00000002902	chr5	-	ANO6	miR-2319b/miR-3664-5p/bta-miR-7860-5p	35146116	35146121
ENSBTAT00000003770	ENSBTAG00000002902	chr5	-	ANO6	miR-2368-3p/bta-miR-2368-3p	35079443	35079448
ENSBTAT00000003770	ENSBTAG00000002902	chr5	-	ANO6	miR-24-3p/miR-24/miR-24a-3p/miR-24b/miR-6361/miR-6369/miR-5124b/miR-6410/miR-6413/AGGCUCAGAUUAAGGCACAAGUCU	35123324	35123329
ENSBTAT00000003770	ENSBTAG00000002902	chr5	-	ANO6	miR-25-3p/miR-32-5p/miR-92a-3p/miR-363-3p/miR-367-3p/miR-92-3p/miR-32/miR-92/miR-25/miR-92b-3p/miR-367/miR-92a/miR-92b/miR-363/bta-miR-92b-3p/bta-miR-32-5p/bta-miR-92a-3p/bta-miR-25-3p	35092002	35092007
ENSBTAT00000003770	ENSBTAG00000002902	chr5	-	ANO6	miR-27a-3p/miR-27b-3p/miR-27a/miR-27b/miR-27c/miR-9985/bta-miR-27a-3p/bta-miR-27b-3p	35104392	35104397
ENSBTAT00000003770	ENSBTAG00000002902	chr5	-	ANO6	miR-27a-3p/miR-27b-3p/miR-27a/miR-27b/miR-27c/miR-9985/bta-miR-27a-3p/bta-miR-27b-3p	35104393	35104398
ENSBTAT00000003770	ENSBTAG00000002902	chr5	-	ANO6	miR-28-5p/miR-28a-5p/miR-28/miR-708-5p/miR-1653/miR-708/miR-3139/miR-7178-5p/bta-miR-708-5p/UAGGAGCUAUCAGAACUUAGUG	35099678	35099683
ENSBTAT00000003770	ENSBTAG00000002902	chr5	-	ANO6	miR-2902/miR-12264-3p/miR-12265-5p/CUGGCUGUCAAUUCAUAGGUCAG	35121319	35121324
ENSBTAT00000003770	ENSBTAG00000002902	chr5	-	ANO6	miR-299a-3p/miR-299-3p/miR-299b-3p/bta-miR-299-3p	35064468	35064473
ENSBTAT00000003770	ENSBTAG00000002902	chr5	-	ANO6	miR-29a/miR-29a-3p/miR-5682/bta-miR-29a-3p	35120216	35120221
ENSBTAT00000003770	ENSBTAG00000002902	chr5	-	ANO6	miR-302a-5p/miR-302a/bta-miR-302d-5p	35146086	35146091
ENSBTAT00000003770	ENSBTAG00000002902	chr5	-	ANO6	miR-31-5p/miR-31a-5p/miR-31/miR-31a/bta-miR-31-5p	35098616	35098621
ENSBTAT00000003770	ENSBTAG00000002902	chr5	-	ANO6	miR-323/bta-miR-323-3p	35097910	35097915
ENSBTAT00000003770	ENSBTAG00000002902	chr5	-	ANO6	miR-329-3p/miR-362-3p/miR-329/miR-362/miR-329a/miR-329b/bta-miR-329a-3p/bta-miR-329b-3p	35136185	35136190
ENSBTAT00000003770	ENSBTAG00000002902	chr5	-	ANO6	miR-331-5p/bta-miR-331-5p	35087974	35087979
ENSBTAT00000003770	ENSBTAG00000002902	chr5	-	ANO6	miR-335-3p/bta-miR-335-3p	35074859	35074864
ENSBTAT00000003770	ENSBTAG00000002902	chr5	-	ANO6	miR-335/miR-335-5p/bta-miR-335-5p	35149503	35149508
ENSBTAT00000003770	ENSBTAG00000002902	chr5	-	ANO6	miR-345-3p/miR-345/miR-2411-3p/miR-4539/miR-12113/bta-miR-345-3p	35105363	35105368
ENSBTAT00000003770	ENSBTAG00000002902	chr5	-	ANO6	miR-34a-5p/miR-34c-5p/miR-34b-5p/miR-449a/miR-449a-5p/miR-34a/miR-449b-5p/miR-449c-5p/miR-34b/miR-34c/miR-449b/miR-449c/miR-449d-5p/bta-miR-34c-5p/bta-miR-34a-5p/bta-miR-449b-5p/bta-miR-449a-5p	35098935	35098940
ENSBTAT00000003770	ENSBTAG00000002902	chr5	-	ANO6	miR-369-3p/miR-369/bta-miR-369-3p	35105498	35105503
ENSBTAT00000003770	ENSBTAG00000002902	chr5	-	ANO6	miR-374a-5p/miR-374-5p/miR-374b-5p/miR-374a/miR-374b/bta-miR-374a-5p/bta-miR-374b-5p	35135435	35135440
ENSBTAT00000003770	ENSBTAG00000002902	chr5	-	ANO6	miR-375/bta-miR-375-3p	35125568	35125573
ENSBTAT00000003770	ENSBTAG00000002902	chr5	-	ANO6	miR-375/bta-miR-375-3p	35125569	35125574
ENSBTAT00000003770	ENSBTAG00000002902	chr5	-	ANO6	miR-378g/miR-6637-3p/miR-7482-5p/GCUGGGCUGCGUCGGCGCUCGGA	35122161	35122166
ENSBTAT00000003770	ENSBTAG00000002902	chr5	-	ANO6	miR-3926/miR-2285ck/AGGCCAAAAAGUUAGUUCUGAU	35139781	35139786
ENSBTAT00000003770	ENSBTAG00000002902	chr5	-	ANO6	miR-3929/miR-4478/bta-miR-873-3p	35148484	35148489
ENSBTAT00000003770	ENSBTAG00000002902	chr5	-	ANO6	miR-421-3p/miR-421/miR-12406-3p/bta-miR-421-3p	35135922	35135927
ENSBTAT00000003770	ENSBTAG00000002902	chr5	-	ANO6	miR-4277/miR-3600/bta-miR-3600-5p	35110240	35110245
ENSBTAT00000003770	ENSBTAG00000002902	chr5	-	ANO6	miR-455-5p/miR-455/miR-5129-3p/bta-miR-455-5p	35148366	35148371
ENSBTAT00000003770	ENSBTAG00000002902	chr5	-	ANO6	miR-485-5p/miR-1698/miR-1703-5p/miR-485/miR-1962/miR-6618-5p/miR-6884-5p/bta-miR-485-5p	35122157	35122162
ENSBTAT00000003770	ENSBTAG00000002902	chr5	-	ANO6	miR-497-3p/miR-6715a-3p/miR-6715-3p/bta-miR-6715-3p	35141259	35141264
ENSBTAT00000003770	ENSBTAG00000002902	chr5	-	ANO6	miR-548d-3p/miR-548h-3p/miR-548b/miR-548z/miR-548ac/miR-2285u/miR-548bb-3p/miR-2285bm/bta-miR-2285bm-3p	35112096	35112101
ENSBTAT00000003770	ENSBTAG00000002902	chr5	-	ANO6	miR-561-3p/miR-2285bb/miR-2285by/miR-2285cq/miR-2285dj/bta-miR-2285bb-5p	35076926	35076931
ENSBTAT00000003770	ENSBTAG00000002902	chr5	-	ANO6	miR-561-3p/miR-2285bb/miR-2285by/miR-2285cq/miR-2285dj/bta-miR-2285bb-5p	35086646	35086651
ENSBTAT00000003770	ENSBTAG00000002902	chr5	-	ANO6	miR-561-3p/miR-2285bb/miR-2285by/miR-2285cq/miR-2285dj/bta-miR-2285bb-5p	35113750	35113755
ENSBTAT00000003770	ENSBTAG00000002902	chr5	-	ANO6	miR-5693/UCAGUGGCAGAGUGCAGGGACCUC	35136341	35136346
ENSBTAT00000003770	ENSBTAG00000002902	chr5	-	ANO6	miR-6516-3p/AAUGUAUGUUCUCUGAUCAACC	35089606	35089611
ENSBTAT00000003770	ENSBTAG00000002902	chr5	-	ANO6	miR-6541/bta-miR-6715-5p	35070901	35070906
ENSBTAT00000003770	ENSBTAG00000002902	chr5	-	ANO6	miR-6624-3p/miR-7113-5p/miR-7226-5p/miR-11989/ACCAGGGAGAGGUCGCGACCCA	35124496	35124501
ENSBTAT00000003770	ENSBTAG00000002902	chr5	-	ANO6	miR-6691-5p/UUGCAUGACUCUGAGAGUAAGU	35081424	35081429
ENSBTAT00000003770	ENSBTAG00000002902	chr5	-	ANO6	miR-6889-3p/miR-7043-3p/miR-6529-3p/miR-6529/bta-miR-6529a-3p	35091518	35091523
ENSBTAT00000003770	ENSBTAG00000002902	chr5	-	ANO6	miR-769-5p/miR-769/bta-miR-769-5p	35084865	35084870
ENSBTAT00000003770	ENSBTAG00000002902	chr5	-	ANO6	miR-7a-1-3p/miR-3065-5p/miR-3065/ACAACAAAAUCACUAGUCUUCCAG	35093817	35093822
ENSBTAT00000003770	ENSBTAG00000002902	chr5	-	ANO6	miR-802-5p/UCAGUAACAAAGAUUCAUCCUU	35102139	35102144
ENSBTAT00000003770	ENSBTAG00000002902	chr5	-	ANO6	miR-874-3p/miR-874/miR-191-3p/bta-miR-874-3p	35123774	35123779
ENSBTAT00000003770	ENSBTAG00000002902	chr5	-	ANO6	UCUUCUCGGGAAAACUGUACCUCAU	35102643	35102648
ENSBTAT00000003773	ENSBTAG00000047317	chr28	+	CL43	ACAGCUCAGAACCCGGAGGUCUC	35722972	35722977
ENSBTAT00000003773	ENSBTAG00000047317	chr28	+	CL43	CUGGGCAAUAUAGCGAGA	35733258	35733263
ENSBTAT00000003773	ENSBTAG00000047317	chr28	+	CL43	miR-1301-3p/miR-1301/miR-5047/miR-10166-5p/bta-miR-1301-3p	35716215	35716220
ENSBTAT00000003773	ENSBTAG00000047317	chr28	+	CL43	miR-1301-3p/miR-1301/miR-5047/miR-10166-5p/bta-miR-1301-3p	35741444	35741449
ENSBTAT00000003773	ENSBTAG00000047317	chr28	+	CL43	miR-2285bw/bta-miR-2285u-3p	35729384	35729389
ENSBTAT00000003773	ENSBTAG00000047317	chr28	+	CL43	miR-3081-5p/bta-miR-653-3p	35726181	35726186
ENSBTAT00000003773	ENSBTAG00000047317	chr28	+	CL43	miR-326-3p/miR-330-5p/miR-326/miR-330/bta-miR-330-5p	35714711	35714716
ENSBTAT00000003773	ENSBTAG00000047317	chr28	+	CL43	miR-548s/miR-2285dm/UUGGCCAAAAAUACCUUCAGGU	35729987	35729992
ENSBTAT00000003775	ENSBTAG00000002907	chr15	-	C2CD3	AGAAUCCUUGCCCAGGUGCAUU	54279936	54279941
ENSBTAT00000003775	ENSBTAG00000002907	chr15	-	C2CD3	bta-miR-502b-5p	54315396	54315401
ENSBTAT00000003775	ENSBTAG00000002907	chr15	-	C2CD3	CAGCAUGGCUGCAUAUUAGUGA	54275032	54275037
ENSBTAT00000003775	ENSBTAG00000002907	chr15	-	C2CD3	CCUCGGGGCAGCUCAGUACAGGA	54286451	54286456
ENSBTAT00000003775	ENSBTAG00000002907	chr15	-	C2CD3	let-7a-5p/let-7b-5p/let-7c-5p/let-7d-5p/let-7e-5p/let-7f-5p/miR-98-5p/let-7g-5p/let-7i-5p/let-7i/let-7b/let-7d/let-7j-5p/let-7k-5p/miR-98/let-7f/let-7c/let-7g/let-7e/let-7a/let-7j/miR-1961/miR-4458/miR-4500/miR-6134/let-7k/let-7l-5p/bta-let-7c-5p/bta-let-7a-5p/bta-let-7b-3p/bta-let-7i-5p/bta-let-7f-5p/bta-let-7d-5p/bta-let-7e-5p/bta-let-7g-5p/bta-miR-98-5p	54296818	54296823
ENSBTAT00000003775	ENSBTAG00000002907	chr15	-	C2CD3	let-7a-5p/let-7b-5p/let-7c-5p/let-7d-5p/let-7e-5p/let-7f-5p/miR-98-5p/let-7g-5p/let-7i-5p/let-7i/let-7b/let-7d/let-7j-5p/let-7k-5p/miR-98/let-7f/let-7c/let-7g/let-7e/let-7a/let-7j/miR-1961/miR-4458/miR-4500/miR-6134/let-7k/let-7l-5p/bta-let-7c-5p/bta-let-7a-5p/bta-let-7b-3p/bta-let-7i-5p/bta-let-7f-5p/bta-let-7d-5p/bta-let-7e-5p/bta-let-7g-5p/bta-miR-98-5p	54335928	54335933
ENSBTAT00000003775	ENSBTAG00000002907	chr15	-	C2CD3	miR-103a-3p/miR-107/miR-103-3p/miR-107-3p/miR-103/bta-miR-103-3p/bta-miR-107-3p	54348169	54348174
ENSBTAT00000003775	ENSBTAG00000002907	chr15	-	C2CD3	miR-125a-5p/miR-125b-5p/miR-351-5p/miR-125b/miR-125a/miR-670/miR-670-5p/miR-4319/miR-6367/miR-6394/bta-miR-125b-5p/bta-miR-125a-5p/GCCCUGAGUUUAGGCAGCAGUU	54354401	54354406
ENSBTAT00000003775	ENSBTAG00000002907	chr15	-	C2CD3	miR-134-5p/miR-134/miR-3118/bta-miR-134-5p/UGUGACUGUUCCUGGUAUUGAU	54355563	54355568
ENSBTAT00000003775	ENSBTAG00000002907	chr15	-	C2CD3	miR-140-5p/miR-876-3p/bta-miR-140-5p	54263814	54263819
ENSBTAT00000003775	ENSBTAG00000002907	chr15	-	C2CD3	miR-154-3p/miR-487a-3p/miR-487a/bta-miR-487a-3p/bta-miR-154a-3p	54281511	54281516
ENSBTAT00000003775	ENSBTAG00000002907	chr15	-	C2CD3	miR-1564-3p/miR-6780a-3p/miR-7312-3p/CUCCUCUGAAAAAGCCUCUAAC	54331100	54331105
ENSBTAT00000003775	ENSBTAG00000002907	chr15	-	C2CD3	miR-15a-5p/miR-16-5p/miR-15b-5p/miR-195a-5p/miR-195-5p/miR-322-5p/miR-15a/miR-424-5p/miR-15b/miR-16/miR-497-5p/miR-497a-5p/miR-16b/miR-16c/miR-16a/miR-15c/miR-195/miR-497/miR-15c-5p/miR-16c-5p/miR-1907/miR-424/miR-195b/miR-6342/miR-6353/miR-6419/miR-6838-5p/miR-12274-5p/miR-16b-5p/bta-miR-16b-5p/bta-miR-15b-5p/bta-miR-16a-5p/bta-miR-15a-5p/bta-miR-195-5p/bta-miR-497-5p/bta-miR-424-5p/CAGCAGCAUACGCCGGCGGGAA	54271538	54271543
ENSBTAT00000003775	ENSBTAG00000002907	chr15	-	C2CD3	miR-2284j/miR-2284d/miR-2284n/miR-2284k/miR-2284c/miR-2284v/miR-2284m/miR-2284ab/miR-2285am-5p/miR-2285au/miR-2285bt/miR-2285dc/bta-miR-2284ab-5p/bta-miR-2285bt-5p	54263698	54263703
ENSBTAT00000003775	ENSBTAG00000002907	chr15	-	C2CD3	miR-2284j/miR-2284d/miR-2284n/miR-2284k/miR-2284c/miR-2284v/miR-2284m/miR-2284ab/miR-2285am-5p/miR-2285au/miR-2285bt/miR-2285dc/bta-miR-2284ab-5p/bta-miR-2285bt-5p	54267519	54267524
ENSBTAT00000003775	ENSBTAG00000002907	chr15	-	C2CD3	miR-2284j/miR-2284d/miR-2284n/miR-2284k/miR-2284c/miR-2284v/miR-2284m/miR-2284ab/miR-2285am-5p/miR-2285au/miR-2285bt/miR-2285dc/bta-miR-2284ab-5p/bta-miR-2285bt-5p	54294724	54294729
ENSBTAT00000003775	ENSBTAG00000002907	chr15	-	C2CD3	miR-2284j/miR-2284d/miR-2284n/miR-2284k/miR-2284c/miR-2284v/miR-2284m/miR-2284ab/miR-2285am-5p/miR-2285au/miR-2285bt/miR-2285dc/bta-miR-2284ab-5p/bta-miR-2285bt-5p	54297184	54297189
ENSBTAT00000003775	ENSBTAG00000002907	chr15	-	C2CD3	miR-2284j/miR-2284d/miR-2284n/miR-2284k/miR-2284c/miR-2284v/miR-2284m/miR-2284ab/miR-2285am-5p/miR-2285au/miR-2285bt/miR-2285dc/bta-miR-2284ab-5p/bta-miR-2285bt-5p	54308480	54308485
ENSBTAT00000003775	ENSBTAG00000002907	chr15	-	C2CD3	miR-2284j/miR-2284d/miR-2284n/miR-2284k/miR-2284c/miR-2284v/miR-2284m/miR-2284ab/miR-2285am-5p/miR-2285au/miR-2285bt/miR-2285dc/bta-miR-2284ab-5p/bta-miR-2285bt-5p	54337104	54337109
ENSBTAT00000003775	ENSBTAG00000002907	chr15	-	C2CD3	miR-2285aa/miR-2285cj/bta-miR-2285aa-3p	54335080	54335085
ENSBTAT00000003775	ENSBTAG00000002907	chr15	-	C2CD3	miR-2285aa/miR-2285cj/bta-miR-2285aa-3p	54347296	54347301
ENSBTAT00000003775	ENSBTAG00000002907	chr15	-	C2CD3	miR-2431-5p/bta-miR-2431-5p	54237133	54237138
ENSBTAT00000003775	ENSBTAG00000002907	chr15	-	C2CD3	miR-2460/miR-28c/miR-28b/miR-6596-3p/bta-miR-2460-5p	54230298	54230303
ENSBTAT00000003775	ENSBTAG00000002907	chr15	-	C2CD3	miR-3081-5p/bta-miR-653-3p	54356081	54356086
ENSBTAT00000003775	ENSBTAG00000002907	chr15	-	C2CD3	miR-323b-3p/AACAAUACAACUUACUACCUCA	54351995	54352000
ENSBTAT00000003775	ENSBTAG00000002907	chr15	-	C2CD3	miR-340-5p/miR-340/bta-miR-340-5p	54322504	54322509
ENSBTAT00000003775	ENSBTAG00000002907	chr15	-	C2CD3	miR-362-5p/miR-500-5p/miR-362/miR-500b-5p/bta-miR-362-5p	54279898	54279903
ENSBTAT00000003775	ENSBTAG00000002907	chr15	-	C2CD3	miR-450a-1-3p/miR-450b-3p/miR-6352/GUUGGGAAAACACACUAGAGAA	54230553	54230558
ENSBTAT00000003775	ENSBTAG00000002907	chr15	-	C2CD3	miR-532-5p/miR-532/miR-511-5p/miR-6339/miR-6386/bta-miR-532-5p	54313077	54313082
ENSBTAT00000003775	ENSBTAG00000002907	chr15	-	C2CD3	miR-541-5p/miR-2462/miR-8095/bta-miR-541-5p	54240214	54240219
ENSBTAT00000003775	ENSBTAG00000002907	chr15	-	C2CD3	miR-561-3p/miR-2285bb/miR-2285by/miR-2285cq/miR-2285dj/bta-miR-2285bb-5p	54289937	54289942
ENSBTAT00000003775	ENSBTAG00000002907	chr15	-	C2CD3	miR-654-5p/miR-541-3p/miR-541/bta-miR-654-5p	54314258	54314263
ENSBTAT00000003775	ENSBTAG00000002907	chr15	-	C2CD3	miR-671-5p/miR-671/bta-miR-671-5p/AGGAAGCCACAGGUAAAAUGUUUGA	54313247	54313252
ENSBTAT00000003775	ENSBTAG00000002907	chr15	-	C2CD3	miR-760-3p/miR-760/miR-1842/miR-7239-3p/bta-miR-760-3p/bta-miR-1842-5p	54249246	54249251
ENSBTAT00000003775	ENSBTAG00000002907	chr15	-	C2CD3	UUCAGACUACUCUCCCGCCCGUCCU	54340830	54340835
ENSBTAT00000003777	ENSBTAG00000002908	chr28	-	GNG4	AAAAACUCAAACGAACUUUUGG	8399636	8399641
ENSBTAT00000003777	ENSBTAG00000002908	chr28	-	GNG4	AACAGACGAGUGUUGAUGC	8380654	8380659
ENSBTAT00000003777	ENSBTAG00000002908	chr28	-	GNG4	AAGAAGUGCACCAUGUUUGUUU	8404313	8404318
ENSBTAT00000003777	ENSBTAG00000002908	chr28	-	GNG4	ACAGCUCAGAACCCGGAGGUCUC	8376046	8376051
ENSBTAT00000003777	ENSBTAG00000002908	chr28	-	GNG4	AGACAGCUGAGAAGUAGGACAA	8407066	8407071
ENSBTAT00000003777	ENSBTAG00000002908	chr28	-	GNG4	AGACUCAUUUGAGACGAUGAUG	8363858	8363863
ENSBTAT00000003777	ENSBTAG00000002908	chr28	-	GNG4	AGCAUCCGAGCCCGCGGGCCGC	8408084	8408089
ENSBTAT00000003777	ENSBTAG00000002908	chr28	-	GNG4	AUACUUUUUGGGGUAAGGGCUU	8357501	8357506
ENSBTAT00000003777	ENSBTAG00000002908	chr28	-	GNG4	CACAGGUUAAAGGGUCUCAGGGA	8389023	8389028
ENSBTAT00000003777	ENSBTAG00000002908	chr28	-	GNG4	CCUCCAGACCCCUAGUUCAGGG	8355777	8355782
ENSBTAT00000003777	ENSBTAG00000002908	chr28	-	GNG4	CUGCUCAUGCUGCAGAGCUUCC	8370080	8370085
ENSBTAT00000003777	ENSBTAG00000002908	chr28	-	GNG4	CUUCCACUGUGGAGUUCCUGGG	8384470	8384475
ENSBTAT00000003777	ENSBTAG00000002908	chr28	-	GNG4	GCCAAAACAUUCAUUCGAGUUU	8367189	8367194
ENSBTAT00000003777	ENSBTAG00000002908	chr28	-	GNG4	miR-1205/miR-10179-5p/miR-10394-5p/GCUGCAGGCAGGCGACCACGUG	8397817	8397822
ENSBTAT00000003777	ENSBTAG00000002908	chr28	-	GNG4	miR-122-5p/miR-122/miR-122a-5p/bta-miR-122-5p	8402889	8402894
ENSBTAT00000003777	ENSBTAG00000002908	chr28	-	GNG4	miR-122-5p/miR-122/miR-122a-5p/bta-miR-122-5p	8402890	8402895
ENSBTAT00000003777	ENSBTAG00000002908	chr28	-	GNG4	miR-1301-3p/miR-1301/miR-5047/miR-10166-5p/bta-miR-1301-3p	8402111	8402116
ENSBTAT00000003777	ENSBTAG00000002908	chr28	-	GNG4	miR-138-2-3p/bta-miR-138-3p	8340651	8340656
ENSBTAT00000003777	ENSBTAG00000002908	chr28	-	GNG4	miR-140-5p/miR-876-3p/bta-miR-140-5p	8378933	8378938
ENSBTAT00000003777	ENSBTAG00000002908	chr28	-	GNG4	miR-141-3p/miR-200a-3p/miR-200a/miR-141/bta-miR-141-3p/bta-miR-200a-3p	8361341	8361346
ENSBTAT00000003777	ENSBTAG00000002908	chr28	-	GNG4	miR-142a-5p/miR-142-5p/miR-5590-3p/bta-miR-2285f-5p	8393568	8393573
ENSBTAT00000003777	ENSBTAG00000002908	chr28	-	GNG4	miR-150-5p/miR-150/miR-5127/bta-miR-150-5p	8355161	8355166
ENSBTAT00000003777	ENSBTAG00000002908	chr28	-	GNG4	miR-153-5p/bta-miR-153-5p	8371803	8371808
ENSBTAT00000003777	ENSBTAG00000002908	chr28	-	GNG4	miR-1942/miR-7453-5p/bta-miR-219b-5p	8361309	8361314
ENSBTAT00000003777	ENSBTAG00000002908	chr28	-	GNG4	miR-199a-5p/miR-199b-5p/miR-199-5p/miR-199a/miR-199b/miR-199b-1-5p/bta-miR-199b-5p	8379069	8379074
ENSBTAT00000003777	ENSBTAG00000002908	chr28	-	GNG4	miR-199a-5p/miR-199b-5p/miR-199-5p/miR-199a/miR-199b/miR-199b-1-5p/bta-miR-199b-5p	8382830	8382835
ENSBTAT00000003777	ENSBTAG00000002908	chr28	-	GNG4	miR-218-5p/miR-218a-5p/miR-218/miR-7002-3p/bta-miR-218-5p	8368735	8368740
ENSBTAT00000003777	ENSBTAG00000002908	chr28	-	GNG4	miR-22-3p/miR-22/bta-miR-22-3p	8342620	8342625
ENSBTAT00000003777	ENSBTAG00000002908	chr28	-	GNG4	miR-224-5p/miR-224/bta-miR-224-5p	8341820	8341825
ENSBTAT00000003777	ENSBTAG00000002908	chr28	-	GNG4	miR-2284j/miR-2284d/miR-2284n/miR-2284k/miR-2284c/miR-2284v/miR-2284m/miR-2284ab/miR-2285am-5p/miR-2285au/miR-2285bt/miR-2285dc/bta-miR-2284ab-5p/bta-miR-2285bt-5p	8370489	8370494
ENSBTAT00000003777	ENSBTAG00000002908	chr28	-	GNG4	miR-2284j/miR-2284d/miR-2284n/miR-2284k/miR-2284c/miR-2284v/miR-2284m/miR-2284ab/miR-2285am-5p/miR-2285au/miR-2285bt/miR-2285dc/bta-miR-2284ab-5p/bta-miR-2285bt-5p	8378734	8378739
ENSBTAT00000003777	ENSBTAG00000002908	chr28	-	GNG4	miR-2284x/miR-2285aj-5p/miR-2285bo/bta-miR-2284x-5p	8370488	8370493
ENSBTAT00000003777	ENSBTAG00000002908	chr28	-	GNG4	miR-2284z/miR-2284aa/miR-12136/CAAAAAGUCCACUCGGUUUUUU	8361012	8361017
ENSBTAT00000003777	ENSBTAG00000002908	chr28	-	GNG4	miR-2285aa/miR-2285cj/bta-miR-2285aa-3p	8375236	8375241
ENSBTAT00000003777	ENSBTAG00000002908	chr28	-	GNG4	miR-2285bc/miR-2285cc/miR-2285ce/miR-2285da/miR-2285dd/miR-2285df/bta-miR-2285bc-3p	8399462	8399467
ENSBTAT00000003777	ENSBTAG00000002908	chr28	-	GNG4	miR-2285q/miR-6962-5p/bta-miR-2285q-3p	8373709	8373714
ENSBTAT00000003777	ENSBTAG00000002908	chr28	-	GNG4	miR-2339/bta-miR-2339-3p	8377547	8377552
ENSBTAT00000003777	ENSBTAG00000002908	chr28	-	GNG4	miR-2339/bta-miR-2339-3p	8377548	8377553
ENSBTAT00000003777	ENSBTAG00000002908	chr28	-	GNG4	miR-2366/bta-miR-2366-3p	8353469	8353474
ENSBTAT00000003777	ENSBTAG00000002908	chr28	-	GNG4	miR-2415-3p/miR-4650-5p/bta-miR-2415-3p	8383965	8383970
ENSBTAT00000003777	ENSBTAG00000002908	chr28	-	GNG4	miR-2425-5p/miR-6501/bta-miR-2425-5p	8351428	8351433
ENSBTAT00000003777	ENSBTAG00000002908	chr28	-	GNG4	miR-2425-5p/miR-6501/bta-miR-2425-5p	8394051	8394056
ENSBTAT00000003777	ENSBTAG00000002908	chr28	-	GNG4	miR-24-3p/miR-24/miR-24a-3p/miR-24b/miR-6361/miR-6369/miR-5124b/miR-6410/miR-6413/AGGCUCAGAUUAAGGCACAAGUCU	8381214	8381219
ENSBTAT00000003777	ENSBTAG00000002908	chr28	-	GNG4	miR-299a-3p/miR-299-3p/miR-299b-3p/bta-miR-299-3p	8404045	8404050
ENSBTAT00000003777	ENSBTAG00000002908	chr28	-	GNG4	miR-323/bta-miR-323-3p	8344988	8344993
ENSBTAT00000003777	ENSBTAG00000002908	chr28	-	GNG4	miR-324-5p/miR-324/bta-miR-324-5p	8380222	8380227
ENSBTAT00000003777	ENSBTAG00000002908	chr28	-	GNG4	miR-326-3p/miR-330-5p/miR-326/miR-330/bta-miR-330-5p	8369752	8369757
ENSBTAT00000003777	ENSBTAG00000002908	chr28	-	GNG4	miR-326-5p/miR-486-3p/miR-486a-3p/miR-486b-3p/miR-6954-5p/miR-7277-3p/UGGGGCAGACCUCAGAGAGGCC	8404386	8404391
ENSBTAT00000003777	ENSBTAG00000002908	chr28	-	GNG4	miR-331-3p/miR-331/bta-miR-331-3p	8386329	8386334
ENSBTAT00000003777	ENSBTAG00000002908	chr28	-	GNG4	miR-331-5p/bta-miR-331-5p	8397796	8397801
ENSBTAT00000003777	ENSBTAG00000002908	chr28	-	GNG4	miR-3570/GGUACAAUCAACGGUCGAUGGU	8402620	8402625
ENSBTAT00000003777	ENSBTAG00000002908	chr28	-	GNG4	miR-3577-5p/UGUGGCAGGAGCAGACAGCGGU	8380631	8380636
ENSBTAT00000003777	ENSBTAG00000002908	chr28	-	GNG4	miR-375/bta-miR-375-3p	8359747	8359752
ENSBTAT00000003777	ENSBTAG00000002908	chr28	-	GNG4	miR-450a-1-3p/miR-450b-3p/miR-6352/GUUGGGAAAACACACUAGAGAA	8392478	8392483
ENSBTAT00000003777	ENSBTAG00000002908	chr28	-	GNG4	miR-4781-3p/miR-6120-3p/bta-miR-6120-3p	8374904	8374909
ENSBTAT00000003777	ENSBTAG00000002908	chr28	-	GNG4	miR-485-5p/miR-1698/miR-1703-5p/miR-485/miR-1962/miR-6618-5p/miR-6884-5p/bta-miR-485-5p	8407373	8407378
ENSBTAT00000003777	ENSBTAG00000002908	chr28	-	GNG4	miR-494-3p/miR-494/bta-miR-494-3p	8360306	8360311
ENSBTAT00000003777	ENSBTAG00000002908	chr28	-	GNG4	miR-505-5p/miR-505/miR-7181-3p/miR-7662-3p/bta-miR-505-5p	8364311	8364316
ENSBTAT00000003777	ENSBTAG00000002908	chr28	-	GNG4	miR-5125/bta-miR-3120-5p	8395700	8395705
ENSBTAT00000003777	ENSBTAG00000002908	chr28	-	GNG4	miR-5693/UCAGUGGCAGAGUGCAGGGACCUC	8389464	8389469
ENSBTAT00000003777	ENSBTAG00000002908	chr28	-	GNG4	miR-574-5p/miR-574/UGAGUGUGUUGCUGUUCAUUGAG	8402891	8402896
ENSBTAT00000003777	ENSBTAG00000002908	chr28	-	GNG4	miR-599/miR-592-5p/miR-599-3p/miR-592/bta-miR-592-5p	8370777	8370782
ENSBTAT00000003777	ENSBTAG00000002908	chr28	-	GNG4	miR-654-5p/miR-541-3p/miR-541/bta-miR-654-5p	8350804	8350809
ENSBTAT00000003777	ENSBTAG00000002908	chr28	-	GNG4	miR-6549-5p/GGCCUUCUGACUCCAAGUCCAGU	8361824	8361829
ENSBTAT00000003777	ENSBTAG00000002908	chr28	-	GNG4	miR-6624-3p/miR-7113-5p/miR-7226-5p/miR-11989/ACCAGGGAGAGGUCGCGACCCA	8356396	8356401
ENSBTAT00000003777	ENSBTAG00000002908	chr28	-	GNG4	miR-665-3p/miR-665/miR-12303-5p/UCCAGGAGCUCUCAAUCUAGUG	8345171	8345176
ENSBTAT00000003777	ENSBTAG00000002908	chr28	-	GNG4	miR-674-3p/bta-miR-7862-5p/CACAGCUCCGAUAUGCAAUGGGUA	8386851	8386856
ENSBTAT00000003777	ENSBTAG00000002908	chr28	-	GNG4	miR-7158-5p/UGCUCAAUAAAUACCCGUUGAAU	8395001	8395006
ENSBTAT00000003777	ENSBTAG00000002908	chr28	-	GNG4	miR-7198-5p/AUCAGGAACUGCCUUUCUCUCCA	8357026	8357031
ENSBTAT00000003777	ENSBTAG00000002908	chr28	-	GNG4	miR-7678-5p/bta-miR-539-3p	8402496	8402501
ENSBTAT00000003777	ENSBTAG00000002908	chr28	-	GNG4	miR-885-3p/miR-885/bta-miR-885-3p	8400350	8400355
ENSBTAT00000003777	ENSBTAG00000002908	chr28	-	GNG4	miR-8905/miR-12364-5p/UCCACAAACCAUUAUGUGCUGCUA	8350559	8350564
ENSBTAT00000003777	ENSBTAG00000002908	chr28	-	GNG4	miR-8905/miR-12364-5p/UCCACAAACCAUUAUGUGCUGCUA	8350560	8350565
ENSBTAT00000003777	ENSBTAG00000002908	chr28	-	GNG4	UAGCAGAAGCAUUUCCGCACAC	8394979	8394984
ENSBTAT00000003777	ENSBTAG00000002908	chr28	-	GNG4	UCCAUCAUUACCCGGCAGUAUUA	8404558	8404563
ENSBTAT00000003777	ENSBTAG00000002908	chr28	-	GNG4	UGUGGGCAGAGGAGCAGCCUCAG	8343777	8343782
ENSBTAT00000003779	ENSBTAG00000002910	chr3	+	ECHDC2	AAUGCCCUUUUAACAUUGCACUG	94026811	94026816
ENSBTAT00000003779	ENSBTAG00000002910	chr3	+	ECHDC2	ACAAACACCAUUGUCACACUCCA	94031119	94031124
ENSBTAT00000003779	ENSBTAG00000002910	chr3	+	ECHDC2	ACAAAUUCGGUUCUACAGGGUA	94035086	94035091
ENSBTAT00000003779	ENSBTAG00000002910	chr3	+	ECHDC2	AUGCUAUGGGCGCUUCUAGACA	94031538	94031543
ENSBTAT00000003779	ENSBTAG00000002910	chr3	+	ECHDC2	AUGUGUAUUCUUAAGAUCUGUU	94019811	94019816
ENSBTAT00000003779	ENSBTAG00000002910	chr3	+	ECHDC2	bta-miR-145-3p	94016933	94016938
ENSBTAT00000003779	ENSBTAG00000002910	chr3	+	ECHDC2	CAAAGAGUUCACUUAGGUUUUU	94021027	94021032
ENSBTAT00000003779	ENSBTAG00000002910	chr3	+	ECHDC2	CCAGUUAGGUUACUCAGAGUAA	94019774	94019779
ENSBTAT00000003779	ENSBTAG00000002910	chr3	+	ECHDC2	CCUCAGACCUUAGAUUUCUUC/GCUCAGACCUACAGCUUGGUGU	94025064	94025069
ENSBTAT00000003779	ENSBTAG00000002910	chr3	+	ECHDC2	miR-10172-5p/bta-miR-10172-5p	94035161	94035166
ENSBTAT00000003779	ENSBTAG00000002910	chr3	+	ECHDC2	miR-1205/miR-10179-5p/miR-10394-5p/GCUGCAGGCAGGCGACCACGUG	94018060	94018065
ENSBTAT00000003779	ENSBTAG00000002910	chr3	+	ECHDC2	miR-125a-5p/miR-125b-5p/miR-351-5p/miR-125b/miR-125a/miR-670/miR-670-5p/miR-4319/miR-6367/miR-6394/bta-miR-125b-5p/bta-miR-125a-5p/GCCCUGAGUUUAGGCAGCAGUU	94027780	94027785
ENSBTAT00000003779	ENSBTAG00000002910	chr3	+	ECHDC2	miR-125b-2-3p/miR-224-5p/miR-125b-3p/miR-8880/bta-miR-125b-3p	94022219	94022224
ENSBTAT00000003779	ENSBTAG00000002910	chr3	+	ECHDC2	miR-129-5p/miR-129/miR-9983-3p/UUUUUUGCUGGAACAUUUCUGG	94019234	94019239
ENSBTAT00000003779	ENSBTAG00000002910	chr3	+	ECHDC2	miR-1306-5p/miR-1306/bta-miR-1306-5p	94032779	94032784
ENSBTAT00000003779	ENSBTAG00000002910	chr3	+	ECHDC2	miR-146a-5p/miR-146b-5p/miR-146a/miR-146b/miR-146c-5p/miR-7153-5p/miR-12349-3p/bta-miR-146a-5p/bta-miR-146b-5p	94036916	94036921
ENSBTAT00000003779	ENSBTAG00000002910	chr3	+	ECHDC2	miR-154-3p/miR-487a-3p/miR-487a/bta-miR-487a-3p/bta-miR-154a-3p	94036040	94036045
ENSBTAT00000003779	ENSBTAG00000002910	chr3	+	ECHDC2	miR-1564-3p/miR-6780a-3p/miR-7312-3p/CUCCUCUGAAAAAGCCUCUAAC	94026548	94026553
ENSBTAT00000003779	ENSBTAG00000002910	chr3	+	ECHDC2	miR-1679/miR-6575-5p/GUGUCAGCAAAUGCGUUCUCUU	94017472	94017477
ENSBTAT00000003779	ENSBTAG00000002910	chr3	+	ECHDC2	miR-17-5p/miR-20a-5p/miR-93-5p/miR-106a-5p/miR-106b-5p/miR-106-5p/miR-20b-5p/miR-20a/miR-106b/miR-106a/miR-526b-3p/miR-519d-3p/miR-106/miR-20b/miR-93/miR-427/miR-519d/miR-6383/miR-1643b-3p/bta-miR-17-5p/bta-miR-20a-5p/bta-miR-106b-5p/bta-miR-93-5p/bta-miR-20b-5p/bta-miR-106a-5p	94030260	94030265
ENSBTAT00000003779	ENSBTAG00000002910	chr3	+	ECHDC2	miR-17-5p/miR-20a-5p/miR-93-5p/miR-106a-5p/miR-106b-5p/miR-106-5p/miR-20b-5p/miR-20a/miR-106b/miR-106a/miR-526b-3p/miR-519d-3p/miR-106/miR-20b/miR-93/miR-427/miR-519d/miR-6383/miR-1643b-3p/bta-miR-17-5p/bta-miR-20a-5p/bta-miR-106b-5p/bta-miR-93-5p/bta-miR-20b-5p/bta-miR-106a-5p	94031888	94031893
ENSBTAT00000003779	ENSBTAG00000002910	chr3	+	ECHDC2	miR-185-3p/miR-3059-5p/miR-5616-5p/miR-7864/UUUCCUCUCUGCCCCAUAGGGU	94023321	94023326
ENSBTAT00000003779	ENSBTAG00000002910	chr3	+	ECHDC2	miR-185-3p/miR-3059-5p/miR-5616-5p/miR-7864/UUUCCUCUCUGCCCCAUAGGGU	94044774	94044779
ENSBTAT00000003779	ENSBTAG00000002910	chr3	+	ECHDC2	miR-188-5p/miR-188/miR-6866-3p/miR-7061-3p/bta-miR-188-5p	94019394	94019399
ENSBTAT00000003779	ENSBTAG00000002910	chr3	+	ECHDC2	miR-192-5p/miR-215-5p/miR-215/miR-192/bta-miR-215-5p/bta-miR-192-5p	94023440	94023445
ENSBTAT00000003779	ENSBTAG00000002910	chr3	+	ECHDC2	miR-199a-5p/miR-199b-5p/miR-199-5p/miR-199a/miR-199b/miR-199b-1-5p/bta-miR-199b-5p	94024226	94024231
ENSBTAT00000003779	ENSBTAG00000002910	chr3	+	ECHDC2	miR-205-5p/miR-205/miR-205b/miR-205a/bta-miR-205-5p	94033422	94033427
ENSBTAT00000003779	ENSBTAG00000002910	chr3	+	ECHDC2	miR-216a-3p/miR-12224-5p/bta-miR-216a-3p	94042180	94042185
ENSBTAT00000003779	ENSBTAG00000002910	chr3	+	ECHDC2	miR-218-5p/miR-218a-5p/miR-218/miR-7002-3p/bta-miR-218-5p	94020555	94020560
ENSBTAT00000003779	ENSBTAG00000002910	chr3	+	ECHDC2	miR-2284t-5p/bta-miR-2284t-5p	94017000	94017005
ENSBTAT00000003779	ENSBTAG00000002910	chr3	+	ECHDC2	miR-2285bw/bta-miR-2285u-3p	94020947	94020952
ENSBTAT00000003779	ENSBTAG00000002910	chr3	+	ECHDC2	miR-2425-5p/miR-6501/bta-miR-2425-5p	94023666	94023671
ENSBTAT00000003779	ENSBTAG00000002910	chr3	+	ECHDC2	miR-26a-1-3p/miR-26a-2-3p/miR-26a-3p/miR-26-3-3p/bta-miR-26a-3p	94028284	94028289
ENSBTAT00000003779	ENSBTAG00000002910	chr3	+	ECHDC2	miR-323/bta-miR-323-3p	94030236	94030241
ENSBTAT00000003779	ENSBTAG00000002910	chr3	+	ECHDC2	miR-342-3p/miR-342/bta-miR-342-3p/ACUCACACCUAGGUUCCAAGGAUU	94031284	94031289
ENSBTAT00000003779	ENSBTAG00000002910	chr3	+	ECHDC2	miR-3570/GGUACAAUCAACGGUCGAUGGU	94037549	94037554
ENSBTAT00000003779	ENSBTAG00000002910	chr3	+	ECHDC2	miR-3577-5p/UGUGGCAGGAGCAGACAGCGGU	94038144	94038149
ENSBTAT00000003779	ENSBTAG00000002910	chr3	+	ECHDC2	miR-375/bta-miR-375-3p	94019918	94019923
ENSBTAT00000003779	ENSBTAG00000002910	chr3	+	ECHDC2	miR-486-5p/miR-486a-5p/miR-486/miR-486b-5p/bta-miR-486-5p	94019454	94019459
ENSBTAT00000003779	ENSBTAG00000002910	chr3	+	ECHDC2	miR-494-3p/miR-494/bta-miR-494-3p	94017001	94017006
ENSBTAT00000003779	ENSBTAG00000002910	chr3	+	ECHDC2	miR-496/miR-503-3p/miR-496a-3p/bta-miR-503-3p	94040354	94040359
ENSBTAT00000003779	ENSBTAG00000002910	chr3	+	ECHDC2	miR-548s/miR-2285dm/UUGGCCAAAAAUACCUUCAGGU	94035867	94035872
ENSBTAT00000003779	ENSBTAG00000002910	chr3	+	ECHDC2	miR-6416-3p/miR-7201-5p/CCAAAGAGUUCAUUGAGGUUUU	94021028	94021033
ENSBTAT00000003779	ENSBTAG00000002910	chr3	+	ECHDC2	miR-665-3p/miR-665/miR-12303-5p/UCCAGGAGCUCUCAAUCUAGUG	94023656	94023661
ENSBTAT00000003779	ENSBTAG00000002910	chr3	+	ECHDC2	miR-6681-5p/GCUGGAUCUCCCAGUACUGGACUG	94016677	94016682
ENSBTAT00000003779	ENSBTAG00000002910	chr3	+	ECHDC2	miR-6999-3p/AUUCAGCUGUUUUGUGAGACAUU	94022105	94022110
ENSBTAT00000003783	ENSBTAG00000002912	chr4	+	INHBA	AAACUGUACAAACUACUACCUCA	79988927	79988932
ENSBTAT00000003783	ENSBTAG00000002912	chr4	+	INHBA	AAAUCAGAAUCACACCUGGGGGA	79989893	79989898
ENSBTAT00000003783	ENSBTAG00000002912	chr4	+	INHBA	AACCACAUGGUUAGAUCAAGCACAA	79991581	79991586
ENSBTAT00000003783	ENSBTAG00000002912	chr4	+	INHBA	ACAAGCCCAAGACCAUGCA	79996969	79996974
ENSBTAT00000003783	ENSBTAG00000002912	chr4	+	INHBA	ACACCCACAGCUGCACUCUCCGAG	79987337	79987342
ENSBTAT00000003783	ENSBTAG00000002912	chr4	+	INHBA	ACAGCUCAGAACCCGGAGGUCUC	79988444	79988449
ENSBTAT00000003783	ENSBTAG00000002912	chr4	+	INHBA	AGAAAGAGUCCGGCACGACUGA	79993705	79993710
ENSBTAT00000003783	ENSBTAG00000002912	chr4	+	INHBA	AUACUUUUUGGGGUAAGGGCUU	79988042	79988047
ENSBTAT00000003783	ENSBTAG00000002912	chr4	+	INHBA	bta-miR-2285ae-3p	79994333	79994338
ENSBTAT00000003783	ENSBTAG00000002912	chr4	+	INHBA	bta-miR-2285bg-5p	79989500	79989505
ENSBTAT00000003783	ENSBTAG00000002912	chr4	+	INHBA	bta-miR-2285bg-5p	79989501	79989506
ENSBTAT00000003783	ENSBTAG00000002912	chr4	+	INHBA	CACAAGUUCGGAUCUACGGGUU	79994717	79994722
ENSBTAT00000003783	ENSBTAG00000002912	chr4	+	INHBA	CGUGCAGACUGGACUUCGUGCC	79990820	79990825
ENSBTAT00000003783	ENSBTAG00000002912	chr4	+	INHBA	GCAGCCAAGCCUCCUAACAGUUG	79991851	79991856
ENSBTAT00000003783	ENSBTAG00000002912	chr4	+	INHBA	GCCAAACCACCUUCACAUCAGU	79990880	79990885
ENSBTAT00000003783	ENSBTAG00000002912	chr4	+	INHBA	let-7f-2-3p/let-7j-3p/miR-1185-2-3p/miR-1185-1-3p/miR-1185/bta-miR-1185-3p	79988543	79988548
ENSBTAT00000003783	ENSBTAG00000002912	chr4	+	INHBA	miR-125a-5p/miR-125b-5p/miR-351-5p/miR-125b/miR-125a/miR-670/miR-670-5p/miR-4319/miR-6367/miR-6394/bta-miR-125b-5p/bta-miR-125a-5p/GCCCUGAGUUUAGGCAGCAGUU	79991456	79991461
ENSBTAT00000003783	ENSBTAG00000002912	chr4	+	INHBA	miR-125b-2-3p/miR-224-5p/miR-125b-3p/miR-8880/bta-miR-125b-3p	79988253	79988258
ENSBTAT00000003783	ENSBTAG00000002912	chr4	+	INHBA	miR-129-1-3p/miR-129-2-3p/miR-129-3p/miR-7373a-5p/miR-7374a-5p/miR-7375-5p/miR-7374b-5p/miR-7373b-5p/miR-7373c-5p/miR-7373d-5p/miR-7373e-5p/miR-12403-5p/miR-7375c-4-5p/miR-7375c-5p/miR-7375e-5p/miR-7375d-5p/miR-7374d-5p/miR-7373f-5p/bta-miR-129-3p	79994989	79994994
ENSBTAT00000003783	ENSBTAG00000002912	chr4	+	INHBA	miR-1301-3p/miR-1301/miR-5047/miR-10166-5p/bta-miR-1301-3p	79987000	79987005
ENSBTAT00000003783	ENSBTAG00000002912	chr4	+	INHBA	miR-130b-5p/miR-7014-3p/bta-miR-130b-5p	79988420	79988425
ENSBTAT00000003783	ENSBTAG00000002912	chr4	+	INHBA	miR-135a-5p/miR-135b-5p/miR-135a/miR-135/miR-135b/bta-miR-135b-5p	79990143	79990148
ENSBTAT00000003783	ENSBTAG00000002912	chr4	+	INHBA	miR-143-3p/miR-143/miR-1721/miR-4770/miR-6088/miR-6595-5p/miR-6632-5p/bta-miR-143-3p	79988791	79988796
ENSBTAT00000003783	ENSBTAG00000002912	chr4	+	INHBA	miR-148c/miR-873b/miR-12280-5p/ACAAGUUCGUCUGGGUUUUUCC	79991847	79991852
ENSBTAT00000003783	ENSBTAG00000002912	chr4	+	INHBA	miR-153-5p/bta-miR-153-5p	79989088	79989093
ENSBTAT00000003783	ENSBTAG00000002912	chr4	+	INHBA	miR-153-5p/bta-miR-153-5p	79994180	79994185
ENSBTAT00000003783	ENSBTAG00000002912	chr4	+	INHBA	miR-154-3p/miR-487a-3p/miR-487a/bta-miR-487a-3p/bta-miR-154a-3p	79989075	79989080
ENSBTAT00000003783	ENSBTAG00000002912	chr4	+	INHBA	miR-1651-3p/AUGCUUUUUGGGGUAAGGGCUU	79986485	79986490
ENSBTAT00000003783	ENSBTAG00000002912	chr4	+	INHBA	miR-181b-3p/miR-181b-2-3p/miR-181b-1-3p/miR-677/miR-4420/bta-miR-181b-3p	79991486	79991491
ENSBTAT00000003783	ENSBTAG00000002912	chr4	+	INHBA	miR-182-5p/miR-182/bta-miR-182-5p	79987985	79987990
ENSBTAT00000003783	ENSBTAG00000002912	chr4	+	INHBA	miR-1839/miR-1839-5p/miR-3927-3p/miR-3927/miR-6831-5p/bta-miR-1839-5p	79993573	79993578
ENSBTAT00000003783	ENSBTAG00000002912	chr4	+	INHBA	miR-185-3p/miR-3059-5p/miR-5616-5p/miR-7864/UUUCCUCUCUGCCCCAUAGGGU	79986480	79986485
ENSBTAT00000003783	ENSBTAG00000002912	chr4	+	INHBA	miR-185-3p/miR-3059-5p/miR-5616-5p/miR-7864/UUUCCUCUCUGCCCCAUAGGGU	79987743	79987748
ENSBTAT00000003783	ENSBTAG00000002912	chr4	+	INHBA	miR-224-5p/miR-224/bta-miR-224-5p	79990737	79990742
ENSBTAT00000003783	ENSBTAG00000002912	chr4	+	INHBA	miR-2278/miR-2397-3p/bta-miR-2397-3p	79986957	79986962
ENSBTAT00000003783	ENSBTAG00000002912	chr4	+	INHBA	miR-2284j/miR-2284d/miR-2284n/miR-2284k/miR-2284c/miR-2284v/miR-2284m/miR-2284ab/miR-2285am-5p/miR-2285au/miR-2285bt/miR-2285dc/bta-miR-2284ab-5p/bta-miR-2285bt-5p	79986343	79986348
ENSBTAT00000003783	ENSBTAG00000002912	chr4	+	INHBA	miR-2284j/miR-2284d/miR-2284n/miR-2284k/miR-2284c/miR-2284v/miR-2284m/miR-2284ab/miR-2285am-5p/miR-2285au/miR-2285bt/miR-2285dc/bta-miR-2284ab-5p/bta-miR-2285bt-5p	79989498	79989503
ENSBTAT00000003783	ENSBTAG00000002912	chr4	+	INHBA	miR-2284z/miR-2284aa/miR-12136/CAAAAAGUCCACUCGGUUUUUU	79986344	79986349
ENSBTAT00000003783	ENSBTAG00000002912	chr4	+	INHBA	miR-2285b/bta-miR-2285b-3p	79994640	79994645
ENSBTAT00000003783	ENSBTAG00000002912	chr4	+	INHBA	miR-2285bc/miR-2285cc/miR-2285ce/miR-2285da/miR-2285dd/miR-2285df/bta-miR-2285bc-3p	79989009	79989014
ENSBTAT00000003783	ENSBTAG00000002912	chr4	+	INHBA	miR-2368-3p/bta-miR-2368-3p	79986962	79986967
ENSBTAT00000003783	ENSBTAG00000002912	chr4	+	INHBA	miR-2431-3p/bta-miR-2431-3p	79995402	79995407
ENSBTAT00000003783	ENSBTAG00000002912	chr4	+	INHBA	miR-291a-3p/miR-294-3p/miR-295-3p/miR-302a-3p/miR-302b-3p/miR-302c-3p/miR-302d-3p/miR-372-3p/miR-373-3p/miR-93/miR-93-5p/miR-520e-3p/miR-520a-3p/miR-520b-3p/miR-520c-3p/miR-520d-3p/miR-302d/miR-302/miR-93a/miR-428a/miR-302b/miR-302c/miR-302a/miR-302e/miR-373/miR-518a-3p/miR-519a-3p/miR-106a/miR-372/miR-520a/miR-520b/miR-520d/miR-520e/miR-105/miR-12211-5p/bta-miR-302d-3p	79989924	79989929
ENSBTAT00000003783	ENSBTAG00000002912	chr4	+	INHBA	miR-291a-3p/miR-294-3p/miR-295-3p/miR-302a-3p/miR-302b-3p/miR-302c-3p/miR-302d-3p/miR-372-3p/miR-373-3p/miR-93/miR-93-5p/miR-520e-3p/miR-520a-3p/miR-520b-3p/miR-520c-3p/miR-520d-3p/miR-302d/miR-302/miR-93a/miR-428a/miR-302b/miR-302c/miR-302a/miR-302e/miR-373/miR-518a-3p/miR-519a-3p/miR-106a/miR-372/miR-520a/miR-520b/miR-520d/miR-520e/miR-105/miR-12211-5p/bta-miR-302d-3p	79989925	79989930
ENSBTAT00000003783	ENSBTAG00000002912	chr4	+	INHBA	miR-299a-3p/miR-299-3p/miR-299b-3p/bta-miR-299-3p	79988614	79988619
ENSBTAT00000003783	ENSBTAG00000002912	chr4	+	INHBA	miR-29a-3p/miR-29b-3p/miR-29c-3p/miR-29b/miR-29d/miR-29a/miR-29c/miR-29d-3p/bta-miR-29b-3p/bta-miR-29d-3p	79987281	79987286
ENSBTAT00000003783	ENSBTAG00000002912	chr4	+	INHBA	miR-302a-5p/miR-302a/bta-miR-302d-5p	79992119	79992124
ENSBTAT00000003783	ENSBTAG00000002912	chr4	+	INHBA	miR-30b-3p/miR-1982-5p/miR-3689a-3p/miR-3689b-3p/miR-3689c/miR-6779-5p/miR-6780a-5p/miR-1273h-5p/bta-miR-30b-3p	79987092	79987097
ENSBTAT00000003783	ENSBTAG00000002912	chr4	+	INHBA	miR-31-5p/miR-31a-5p/miR-31/miR-31a/bta-miR-31-5p	79986989	79986994
ENSBTAT00000003783	ENSBTAG00000002912	chr4	+	INHBA	miR-335-3p/bta-miR-335-3p	79990245	79990250
ENSBTAT00000003783	ENSBTAG00000002912	chr4	+	INHBA	miR-340-5p/miR-340/bta-miR-340-5p	79991070	79991075
ENSBTAT00000003783	ENSBTAG00000002912	chr4	+	INHBA	miR-345-3p/miR-345/miR-2411-3p/miR-4539/miR-12113/bta-miR-345-3p	79995262	79995267
ENSBTAT00000003783	ENSBTAG00000002912	chr4	+	INHBA	miR-374a-3p/bta-miR-374a-3p	79992912	79992917
ENSBTAT00000003783	ENSBTAG00000002912	chr4	+	INHBA	miR-374a-3p/bta-miR-374a-3p	79992913	79992918
ENSBTAT00000003783	ENSBTAG00000002912	chr4	+	INHBA	miR-375/bta-miR-375-3p	79991696	79991701
ENSBTAT00000003783	ENSBTAG00000002912	chr4	+	INHBA	miR-375/bta-miR-375-3p	79991697	79991702
ENSBTAT00000003783	ENSBTAG00000002912	chr4	+	INHBA	miR-376a-5p/miR-376a-1-5p/bta-miR-376a-5p	79993992	79993997
ENSBTAT00000003783	ENSBTAG00000002912	chr4	+	INHBA	miR-380-5p/miR-758-5p/miR-2448-3p/bta-miR-2448-3p	79997498	79997503
ENSBTAT00000003783	ENSBTAG00000002912	chr4	+	INHBA	miR-381-3p/miR-539-3p/miR-300/miR-381/bta-miR-381-3p	79989521	79989526
ENSBTAT00000003783	ENSBTAG00000002912	chr4	+	INHBA	miR-410-3p/miR-344d-3p/miR-410/miR-344e-3p/miR-344b-1-3p/bta-miR-410-3p	79995680	79995685
ENSBTAT00000003783	ENSBTAG00000002912	chr4	+	INHBA	miR-452-5p/miR-452/bta-miR-452-5p	79986322	79986327
ENSBTAT00000003783	ENSBTAG00000002912	chr4	+	INHBA	miR-455-5p/miR-455/miR-5129-3p/bta-miR-455-5p	79997458	79997463
ENSBTAT00000003783	ENSBTAG00000002912	chr4	+	INHBA	miR-502b/bta-miR-502b-3p	79988899	79988904
ENSBTAT00000003783	ENSBTAG00000002912	chr4	+	INHBA	miR-5114/miR-7094b-2-5p/ACUGGAGACACGUGCACUGUAGA	79997051	79997056
ENSBTAT00000003783	ENSBTAG00000002912	chr4	+	INHBA	miR-541-5p/miR-2462/miR-8095/bta-miR-541-5p	79991421	79991426
ENSBTAT00000003783	ENSBTAG00000002912	chr4	+	INHBA	miR-548d-3p/miR-548h-3p/miR-548b/miR-548z/miR-548ac/miR-2285u/miR-548bb-3p/miR-2285bm/bta-miR-2285bm-3p	79989010	79989015
ENSBTAT00000003783	ENSBTAG00000002912	chr4	+	INHBA	miR-561-3p/miR-2285bb/miR-2285by/miR-2285cq/miR-2285dj/bta-miR-2285bb-5p	79986342	79986347
ENSBTAT00000003783	ENSBTAG00000002912	chr4	+	INHBA	miR-574-5p/miR-574/UGAGUGUGUUGCUGUUCAUUGAG	79996350	79996355
ENSBTAT00000003783	ENSBTAG00000002912	chr4	+	INHBA	miR-6516-3p/AAUGUAUGUUCUCUGAUCAACC	79990017	79990022
ENSBTAT00000003783	ENSBTAG00000002912	chr4	+	INHBA	miR-6541/bta-miR-6715-5p	79993301	79993306
ENSBTAT00000003783	ENSBTAG00000002912	chr4	+	INHBA	miR-654-3p/miR-654/miR-6316/miR-6601-3p/bta-miR-654-3p	79988209	79988214
ENSBTAT00000003783	ENSBTAG00000002912	chr4	+	INHBA	miR-654-5p/miR-541-3p/miR-541/bta-miR-654-5p	79992707	79992712
ENSBTAT00000003783	ENSBTAG00000002912	chr4	+	INHBA	miR-654-5p/miR-541-3p/miR-541/bta-miR-654-5p	79995978	79995983
ENSBTAT00000003783	ENSBTAG00000002912	chr4	+	INHBA	miR-660-5p/miR-660/miR-6987-3p/bta-miR-660-5p	79989746	79989751
ENSBTAT00000003783	ENSBTAG00000002912	chr4	+	INHBA	miR-664-3p/miR-664a-3p/miR-664/miR-664a/miR-664b/bta-miR-664b-3p	79986868	79986873
ENSBTAT00000003783	ENSBTAG00000002912	chr4	+	INHBA	miR-7312b-3p/UCUCUGCAGGCCGUGUGCUUUG	79994483	79994488
ENSBTAT00000003783	ENSBTAG00000002912	chr4	+	INHBA	miR-7312b-3p/UCUCUGCAGGCCGUGUGCUUUG	79994484	79994489
ENSBTAT00000003783	ENSBTAG00000002912	chr4	+	INHBA	miR-7326-5p/ACAGAGAGCUUGCCCUUGUAUA	79987673	79987678
ENSBTAT00000003783	ENSBTAG00000002912	chr4	+	INHBA	miR-7463-3p/AUUACUUUCCAACUGGUCGACCA	79991541	79991546
ENSBTAT00000003783	ENSBTAG00000002912	chr4	+	INHBA	miR-760-3p/miR-760/miR-1842/miR-7239-3p/bta-miR-760-3p/bta-miR-1842-5p	79996652	79996657
ENSBTAT00000003783	ENSBTAG00000002912	chr4	+	INHBA	miR-874-3p/miR-874/miR-191-3p/bta-miR-874-3p	79988182	79988187
ENSBTAT00000003783	ENSBTAG00000002912	chr4	+	INHBA	miR-877-5p/miR-877/miR-12211-3p/bta-miR-877-5p	79994195	79994200
ENSBTAT00000003783	ENSBTAG00000002912	chr4	+	INHBA	miR-9-5p/miR-9a-5p/miR-9/miR-9b-5p/bta-miR-9-5p	79991337	79991342
ENSBTAT00000003784	ENSBTAG00000002914	chr15	+	GALNT18	ACAAACACCAUUGUCACACUCCA	41627209	41627214
ENSBTAT00000003784	ENSBTAG00000002914	chr15	+	GALNT18	ACACCCACAGCUGCACUCUCCGAG	41745773	41745778
ENSBTAT00000003784	ENSBTAG00000002914	chr15	+	GALNT18	miR-101-3p/miR-101a-3p/miR-101b-3p/miR-101/miR-101a/bta-miR-101-3p	41850345	41850350
ENSBTAT00000003784	ENSBTAG00000002914	chr15	+	GALNT18	miR-128-3p/miR-216a-3p/miR-128a-3p/miR-128/miR-128b-3p/miR-3681-3p/miR-6539/bta-miR-128-3p	41863381	41863386
ENSBTAT00000003784	ENSBTAG00000002914	chr15	+	GALNT18	miR-130b-5p/miR-7014-3p/bta-miR-130b-5p	41702972	41702977
ENSBTAT00000003784	ENSBTAG00000002914	chr15	+	GALNT18	miR-1758/ACACCAAGCUGUAGGUCUGAGC	41647335	41647340
ENSBTAT00000003784	ENSBTAG00000002914	chr15	+	GALNT18	miR-214-3p/miR-214/miR-761/miR-3619-5p/bta-miR-214-3p	41769240	41769245
ENSBTAT00000003784	ENSBTAG00000002914	chr15	+	GALNT18	miR-2285be/AAAACUCGAACGAACUUUUUAG	41635296	41635301
ENSBTAT00000003784	ENSBTAG00000002914	chr15	+	GALNT18	miR-2454-5p/miR-7069-5p/miR-7306-5p/miR-12341-5p/CUGGGGGCACUGGCCAGGCUGU	41862793	41862798
ENSBTAT00000003784	ENSBTAG00000002914	chr15	+	GALNT18	miR-506-5p/UAUUCAGGAACAUAUUGCAAAA	41768249	41768254
ENSBTAT00000003784	ENSBTAG00000002914	chr15	+	GALNT18	miR-6516-5p/miR-6516/bta-miR-6516-5p	41633351	41633356
ENSBTAT00000003784	ENSBTAG00000002914	chr15	+	GALNT18	miR-885-3p/miR-885/bta-miR-885-3p	41676059	41676064
ENSBTAT00000003785	ENSBTAG00000002915	chr9	+	GPR63	AAAUCAGAAUCACACCUGGGGGA	53813594	53813599
ENSBTAT00000003785	ENSBTAG00000002915	chr9	+	GPR63	AAGAAGUGCACCAUGUUUGUUU	53813102	53813107
ENSBTAT00000003785	ENSBTAG00000002915	chr9	+	GPR63	ACAAACACCAUUGUCACACUCCA	53812977	53812982
ENSBTAT00000003785	ENSBTAG00000002915	chr9	+	GPR63	AGAAAGAGUCCGGCACGACUGA	53813237	53813242
ENSBTAT00000003785	ENSBTAG00000002915	chr9	+	GPR63	AGACUCAUUUGAGACGAUGAUG	53813370	53813375
ENSBTAT00000003785	ENSBTAG00000002915	chr9	+	GPR63	AGCCACAAUCACCUUCUGAUCU	53813494	53813499
ENSBTAT00000003785	ENSBTAG00000002915	chr9	+	GPR63	AGCCACAAUCACCUUCUGAUCU	53813495	53813500
ENSBTAT00000003785	ENSBTAG00000002915	chr9	+	GPR63	bta-miR-11995-3p	53812959	53812964
ENSBTAT00000003785	ENSBTAG00000002915	chr9	+	GPR63	bta-miR-2285bg-5p	53813535	53813540
ENSBTAT00000003785	ENSBTAG00000002915	chr9	+	GPR63	bta-miR-2285bg-5p	53813536	53813541
ENSBTAT00000003785	ENSBTAG00000002915	chr9	+	GPR63	bta-miR-3432a-3p	53812873	53812878
ENSBTAT00000003785	ENSBTAG00000002915	chr9	+	GPR63	CUAAAUCAUAGGAUUGCUGUGA	53813596	53813601
ENSBTAT00000003785	ENSBTAG00000002915	chr9	+	GPR63	CUGCUCAUGCUGCAGAGCUUCC	53813394	53813399
ENSBTAT00000003785	ENSBTAG00000002915	chr9	+	GPR63	GCUGUAAGACAGAGAGCGGGCAGAG	53813485	53813490
ENSBTAT00000003785	ENSBTAG00000002915	chr9	+	GPR63	let-7a-5p/let-7b-5p/let-7c-5p/let-7d-5p/let-7e-5p/let-7f-5p/miR-98-5p/let-7g-5p/let-7i-5p/let-7i/let-7b/let-7d/let-7j-5p/let-7k-5p/miR-98/let-7f/let-7c/let-7g/let-7e/let-7a/let-7j/miR-1961/miR-4458/miR-4500/miR-6134/let-7k/let-7l-5p/bta-let-7c-5p/bta-let-7a-5p/bta-let-7b-3p/bta-let-7i-5p/bta-let-7f-5p/bta-let-7d-5p/bta-let-7e-5p/bta-let-7g-5p/bta-miR-98-5p	53813570	53813575
ENSBTAT00000003785	ENSBTAG00000002915	chr9	+	GPR63	miR-103a-3p/miR-107/miR-103-3p/miR-107-3p/miR-103/bta-miR-103-3p/bta-miR-107-3p	53812418	53812423
ENSBTAT00000003785	ENSBTAG00000002915	chr9	+	GPR63	miR-129-5p/miR-129/miR-9983-3p/UUUUUUGCUGGAACAUUUCUGG	53812811	53812816
ENSBTAT00000003785	ENSBTAG00000002915	chr9	+	GPR63	miR-141-3p/miR-200a-3p/miR-200a/miR-141/bta-miR-141-3p/bta-miR-200a-3p	53812628	53812633
ENSBTAT00000003785	ENSBTAG00000002915	chr9	+	GPR63	miR-142a-5p/miR-142-5p/miR-5590-3p/bta-miR-2285f-5p	53813272	53813277
ENSBTAT00000003785	ENSBTAG00000002915	chr9	+	GPR63	miR-146a-5p/miR-146b-5p/miR-146a/miR-146b/miR-146c-5p/miR-7153-5p/miR-12349-3p/bta-miR-146a-5p/bta-miR-146b-5p	53813078	53813083
ENSBTAT00000003785	ENSBTAG00000002915	chr9	+	GPR63	miR-148c/miR-873b/miR-12280-5p/ACAAGUUCGUCUGGGUUUUUCC	53812784	53812789
ENSBTAT00000003785	ENSBTAG00000002915	chr9	+	GPR63	miR-15a-5p/miR-16-5p/miR-15b-5p/miR-195a-5p/miR-195-5p/miR-322-5p/miR-15a/miR-424-5p/miR-15b/miR-16/miR-497-5p/miR-497a-5p/miR-16b/miR-16c/miR-16a/miR-15c/miR-195/miR-497/miR-15c-5p/miR-16c-5p/miR-1907/miR-424/miR-195b/miR-6342/miR-6353/miR-6419/miR-6838-5p/miR-12274-5p/miR-16b-5p/bta-miR-16b-5p/bta-miR-15b-5p/bta-miR-16a-5p/bta-miR-15a-5p/bta-miR-195-5p/bta-miR-497-5p/bta-miR-424-5p/CAGCAGCAUACGCCGGCGGGAA	53812419	53812424
ENSBTAT00000003785	ENSBTAG00000002915	chr9	+	GPR63	miR-17-5p/miR-20a-5p/miR-93-5p/miR-106a-5p/miR-106b-5p/miR-106-5p/miR-20b-5p/miR-20a/miR-106b/miR-106a/miR-526b-3p/miR-519d-3p/miR-106/miR-20b/miR-93/miR-427/miR-519d/miR-6383/miR-1643b-3p/bta-miR-17-5p/bta-miR-20a-5p/bta-miR-106b-5p/bta-miR-93-5p/bta-miR-20b-5p/bta-miR-106a-5p	53813513	53813518
ENSBTAT00000003785	ENSBTAG00000002915	chr9	+	GPR63	miR-181b-2-3p/miR-653-3p/bta-miR-10172-3p	53812668	53812673
ENSBTAT00000003785	ENSBTAG00000002915	chr9	+	GPR63	miR-185-5p/miR-882/miR-185/miR-3473a/miR-4306/miR-4644/miR-6626-5p/miR-10175-5p/bta-miR-185-5p	53812725	53812730
ENSBTAT00000003785	ENSBTAG00000002915	chr9	+	GPR63	miR-199a-5p/miR-199b-5p/miR-199-5p/miR-199a/miR-199b/miR-199b-1-5p/bta-miR-199b-5p	53812648	53812653
ENSBTAT00000003785	ENSBTAG00000002915	chr9	+	GPR63	miR-21-5p/miR-21a-5p/miR-21/miR-590-5p/miR-21c/bta-miR-21-5p	53813053	53813058
ENSBTAT00000003785	ENSBTAG00000002915	chr9	+	GPR63	miR-2278/miR-2397-3p/bta-miR-2397-3p	53812421	53812426
ENSBTAT00000003785	ENSBTAG00000002915	chr9	+	GPR63	miR-2284j/miR-2284d/miR-2284n/miR-2284k/miR-2284c/miR-2284v/miR-2284m/miR-2284ab/miR-2285am-5p/miR-2285au/miR-2285bt/miR-2285dc/bta-miR-2284ab-5p/bta-miR-2285bt-5p	53813514	53813519
ENSBTAT00000003785	ENSBTAG00000002915	chr9	+	GPR63	miR-2284j/miR-2284d/miR-2284n/miR-2284k/miR-2284c/miR-2284v/miR-2284m/miR-2284ab/miR-2285am-5p/miR-2285au/miR-2285bt/miR-2285dc/bta-miR-2284ab-5p/bta-miR-2285bt-5p	53813515	53813520
ENSBTAT00000003785	ENSBTAG00000002915	chr9	+	GPR63	miR-2284j/miR-2284d/miR-2284n/miR-2284k/miR-2284c/miR-2284v/miR-2284m/miR-2284ab/miR-2285am-5p/miR-2285au/miR-2285bt/miR-2285dc/bta-miR-2284ab-5p/bta-miR-2285bt-5p	53813532	53813537
ENSBTAT00000003785	ENSBTAG00000002915	chr9	+	GPR63	miR-2284z/miR-2284aa/miR-12136/CAAAAAGUCCACUCGGUUUUUU	53813106	53813111
ENSBTAT00000003785	ENSBTAG00000002915	chr9	+	GPR63	miR-2284z/miR-2284aa/miR-12136/CAAAAAGUCCACUCGGUUUUUU	53813533	53813538
ENSBTAT00000003785	ENSBTAG00000002915	chr9	+	GPR63	miR-2285bw/bta-miR-2285u-3p	53812967	53812972
ENSBTAT00000003785	ENSBTAG00000002915	chr9	+	GPR63	miR-2285z/bta-miR-2285z-5p	53812740	53812745
ENSBTAT00000003785	ENSBTAG00000002915	chr9	+	GPR63	miR-291a-3p/miR-294-3p/miR-295-3p/miR-302a-3p/miR-302b-3p/miR-302c-3p/miR-302d-3p/miR-372-3p/miR-373-3p/miR-93/miR-93-5p/miR-520e-3p/miR-520a-3p/miR-520b-3p/miR-520c-3p/miR-520d-3p/miR-302d/miR-302/miR-93a/miR-428a/miR-302b/miR-302c/miR-302a/miR-302e/miR-373/miR-518a-3p/miR-519a-3p/miR-106a/miR-372/miR-520a/miR-520b/miR-520d/miR-520e/miR-105/miR-12211-5p/bta-miR-302d-3p	53813512	53813517
ENSBTAT00000003785	ENSBTAG00000002915	chr9	+	GPR63	miR-326-3p/miR-330-5p/miR-326/miR-330/bta-miR-330-5p	53813377	53813382
ENSBTAT00000003785	ENSBTAG00000002915	chr9	+	GPR63	miR-326-3p/miR-330-5p/miR-326/miR-330/bta-miR-330-5p	53813378	53813383
ENSBTAT00000003785	ENSBTAG00000002915	chr9	+	GPR63	miR-329-3p/miR-362-3p/miR-329/miR-362/miR-329a/miR-329b/bta-miR-329a-3p/bta-miR-329b-3p	53813175	53813180
ENSBTAT00000003785	ENSBTAG00000002915	chr9	+	GPR63	miR-335-3p/bta-miR-335-3p	53812555	53812560
ENSBTAT00000003785	ENSBTAG00000002915	chr9	+	GPR63	miR-376c-3p/miR-376c/miR-741-5p/miR-376e/bta-miR-376c-3p	53812962	53812967
ENSBTAT00000003785	ENSBTAG00000002915	chr9	+	GPR63	miR-378a-3p/miR-422a/miR-378d/miR-378a/miR-378/miR-378b/miR-378c/miR-378e/miR-378f/miR-378h/miR-378i/miR-7290-3p/miR-8826/bta-miR-378-3p	53813039	53813044
ENSBTAT00000003785	ENSBTAG00000002915	chr9	+	GPR63	miR-3926/miR-2285ck/AGGCCAAAAAGUUAGUUCUGAU	53812898	53812903
ENSBTAT00000003785	ENSBTAG00000002915	chr9	+	GPR63	miR-421-3p/miR-421/miR-12406-3p/bta-miR-421-3p	53812480	53812485
ENSBTAT00000003785	ENSBTAG00000002915	chr9	+	GPR63	miR-503-5p/miR-503/miR-6519/bta-miR-503-5p	53812419	53812424
ENSBTAT00000003785	ENSBTAG00000002915	chr9	+	GPR63	miR-5114/miR-7094b-2-5p/ACUGGAGACACGUGCACUGUAGA	53813375	53813380
ENSBTAT00000003785	ENSBTAG00000002915	chr9	+	GPR63	miR-541-5p/miR-2462/miR-8095/bta-miR-541-5p	53812736	53812741
ENSBTAT00000003785	ENSBTAG00000002915	chr9	+	GPR63	miR-548d-3p/miR-548h-3p/miR-548b/miR-548z/miR-548ac/miR-2285u/miR-548bb-3p/miR-2285bm/bta-miR-2285bm-3p	53812966	53812971
ENSBTAT00000003785	ENSBTAG00000002915	chr9	+	GPR63	miR-561-3p/miR-2285bb/miR-2285by/miR-2285cq/miR-2285dj/bta-miR-2285bb-5p	53813531	53813536
ENSBTAT00000003785	ENSBTAG00000002915	chr9	+	GPR63	miR-5693/UCAGUGGCAGAGUGCAGGGACCUC	53813591	53813596
ENSBTAT00000003785	ENSBTAG00000002915	chr9	+	GPR63	miR-574-5p/miR-574/UGAGUGUGUUGCUGUUCAUUGAG	53812446	53812451
ENSBTAT00000003785	ENSBTAG00000002915	chr9	+	GPR63	miR-599/miR-592-5p/miR-599-3p/miR-592/bta-miR-592-5p	53812536	53812541
ENSBTAT00000003785	ENSBTAG00000002915	chr9	+	GPR63	miR-6516-3p/bta-miR-6516-3p	53812566	53812571
ENSBTAT00000003785	ENSBTAG00000002915	chr9	+	GPR63	miR-6517/bta-miR-6517-5p	53813139	53813144
ENSBTAT00000003785	ENSBTAG00000002915	chr9	+	GPR63	miR-6624-3p/miR-7113-5p/miR-7226-5p/miR-11989/ACCAGGGAGAGGUCGCGACCCA	53813677	53813682
ENSBTAT00000003785	ENSBTAG00000002915	chr9	+	GPR63	miR-664-3p/miR-664a-3p/miR-664/miR-664a/miR-664b/bta-miR-664b-3p	53812568	53812573
ENSBTAT00000003785	ENSBTAG00000002915	chr9	+	GPR63	miR-665/bta-miR-665-3p	53813603	53813608
ENSBTAT00000003785	ENSBTAG00000002915	chr9	+	GPR63	miR-674-3p/bta-miR-7862-5p/CACAGCUCCGAUAUGCAAUGGGUA	53812681	53812686
ENSBTAT00000003785	ENSBTAG00000002915	chr9	+	GPR63	miR-6818-5p/GUGUGUGAUCUGUCAGGCUCGG	53813684	53813689
ENSBTAT00000003785	ENSBTAG00000002915	chr9	+	GPR63	miR-7386k-3p/miR-7386m-3p/AAAGAAGUAUAUGCAUAGGAAA	53813103	53813108
ENSBTAT00000003785	ENSBTAG00000002915	chr9	+	GPR63	miR-769-5p/miR-769/bta-miR-769-5p	53813363	53813368
ENSBTAT00000003785	ENSBTAG00000002915	chr9	+	GPR63	UACAAACCACAGUGUGCUGCUG	53812543	53812548
ENSBTAT00000003785	ENSBTAG00000002915	chr9	+	GPR63	UCCUCAAGGAGCUUCAGUCUAG	53813309	53813314
ENSBTAT00000003788	ENSBTAG00000002918	chr10	+	RAD51	bta-miR-11995-3p	36376477	36376482
ENSBTAT00000003788	ENSBTAG00000002918	chr10	+	RAD51	GCCAAAACAUUCAUUCGAGUUU	36375967	36375972
ENSBTAT00000003788	ENSBTAG00000002918	chr10	+	RAD51	GUGCUACGUAGUUUCUGCUUUCCUG	36403086	36403091
ENSBTAT00000003788	ENSBTAG00000002918	chr10	+	RAD51	miR-132-3p/miR-212-3p/miR-132/miR-212/miR-132a-3p/bta-miR-132-3p	36375645	36375650
ENSBTAT00000003788	ENSBTAG00000002918	chr10	+	RAD51	miR-1764-3p/bta-miR-191b-3p/AGCUGCUUCCCCUGACACUCAG	36381009	36381014
ENSBTAT00000003788	ENSBTAG00000002918	chr10	+	RAD51	miR-181a-5p/miR-181b-5p/miR-181c-5p/miR-181c/miR-181b/miR-181d-5p/miR-181a/miR-181d/miR-4262/bta-miR-181c-5p/bta-miR-181d-5p/bta-miR-181b-5p	36373196	36373201
ENSBTAT00000003788	ENSBTAG00000002918	chr10	+	RAD51	miR-181a-5p/miR-181b-5p/miR-181c-5p/miR-181c/miR-181b/miR-181d-5p/miR-181a/miR-181d/miR-4262/bta-miR-181c-5p/bta-miR-181d-5p/bta-miR-181b-5p	36384959	36384964
ENSBTAT00000003788	ENSBTAG00000002918	chr10	+	RAD51	miR-183-5p/miR-183/miR-891b-3p/bta-miR-183-5p	36392285	36392290
ENSBTAT00000003788	ENSBTAG00000002918	chr10	+	RAD51	miR-185-3p/miR-3059-5p/miR-5616-5p/miR-7864/UUUCCUCUCUGCCCCAUAGGGU	36386648	36386653
ENSBTAT00000003788	ENSBTAG00000002918	chr10	+	RAD51	miR-2284q/AGCCAAAAAGUUCGUUCUGAUA	36370511	36370516
ENSBTAT00000003788	ENSBTAG00000002918	chr10	+	RAD51	miR-2284t-5p/bta-miR-2284t-5p	36389261	36389266
ENSBTAT00000003788	ENSBTAG00000002918	chr10	+	RAD51	miR-2285aa/miR-2285cj/bta-miR-2285aa-3p	36370657	36370662
ENSBTAT00000003788	ENSBTAG00000002918	chr10	+	RAD51	miR-2285be/AAAACUCGAACGAACUUUUUAG	36401413	36401418
ENSBTAT00000003788	ENSBTAG00000002918	chr10	+	RAD51	miR-2285bw/bta-miR-2285u-3p	36369690	36369695
ENSBTAT00000003788	ENSBTAG00000002918	chr10	+	RAD51	miR-302a-5p/miR-302a/bta-miR-302d-5p	36392949	36392954
ENSBTAT00000003788	ENSBTAG00000002918	chr10	+	RAD51	miR-30a-3p/miR-30d-3p/miR-30e-3p/miR-30e/miR-6693-3p/bta-miR-3601-5p	36389537	36389542
ENSBTAT00000003788	ENSBTAG00000002918	chr10	+	RAD51	miR-329-5p/miR-1815/miR-329-1-5p/miR-329-2-5p/bta-miR-329a-5p	36394938	36394943
ENSBTAT00000003788	ENSBTAG00000002918	chr10	+	RAD51	miR-3577-5p/UGUGGCAGGAGCAGACAGCGGU	36371624	36371629
ENSBTAT00000003788	ENSBTAG00000002918	chr10	+	RAD51	miR-409-3p/miR-409/miR-7371m-3p/bta-miR-409a-3p/GAAUGUUGGAGAACUGCAGUU	36379011	36379016
ENSBTAT00000003788	ENSBTAG00000002918	chr10	+	RAD51	miR-495-3p/miR-495/miR-1192/miR-5688/miR-12200-5p/bta-miR-495-3p	36390962	36390967
ENSBTAT00000003788	ENSBTAG00000002918	chr10	+	RAD51	miR-5011-5p/bta-miR-1277-5p	36372002	36372007
ENSBTAT00000003788	ENSBTAG00000002918	chr10	+	RAD51	miR-543-3p/miR-543/bta-miR-543-3p	36389260	36389265
ENSBTAT00000003788	ENSBTAG00000002918	chr10	+	RAD51	miR-548a-3p/miR-548e-3p/miR-548f-3p/miR-548a/miR-548f/miR-2285a/miR-548ar-3p/miR-548e/miR-548az-3p/miR-7859/miR-548bc/bta-miR-7859-3p	36370658	36370663
ENSBTAT00000003788	ENSBTAG00000002918	chr10	+	RAD51	miR-548d-3p/miR-548h-3p/miR-548b/miR-548z/miR-548ac/miR-2285u/miR-548bb-3p/miR-2285bm/bta-miR-2285bm-3p	36371412	36371417
ENSBTAT00000003788	ENSBTAG00000002918	chr10	+	RAD51	miR-5693/UCAGUGGCAGAGUGCAGGGACCUC	36376241	36376246
ENSBTAT00000003788	ENSBTAG00000002918	chr10	+	RAD51	miR-6516-5p/miR-6516/bta-miR-6516-5p	36385214	36385219
ENSBTAT00000003788	ENSBTAG00000002918	chr10	+	RAD51	miR-6517/bta-miR-6517-5p	36379496	36379501
ENSBTAT00000003788	ENSBTAG00000002918	chr10	+	RAD51	miR-671-5p/miR-671/bta-miR-671-5p/AGGAAGCCACAGGUAAAAUGUUUGA	36396781	36396786
ENSBTAT00000003788	ENSBTAG00000002918	chr10	+	RAD51	miR-769-5p/miR-769/bta-miR-769-5p	36394690	36394695
ENSBTAT00000003789	ENSBTAG00000002917	chr4	-	PRKAG2	ACUCAACGGGAGUGAUCGUGUCAUU	114910653	114910658
ENSBTAT00000003789	ENSBTAG00000002917	chr4	-	PRKAG2	AUGUGUAUUCUUAAGAUCUGUU	114910342	114910347
ENSBTAT00000003789	ENSBTAG00000002917	chr4	-	PRKAG2	CCUCCAGACCCCUAGUUCAGGG	114922396	114922401
ENSBTAT00000003789	ENSBTAG00000002917	chr4	-	PRKAG2	miR-125a-5p/miR-125b-5p/miR-351-5p/miR-125b/miR-125a/miR-670/miR-670-5p/miR-4319/miR-6367/miR-6394/bta-miR-125b-5p/bta-miR-125a-5p/GCCCUGAGUUUAGGCAGCAGUU	114915596	114915601
ENSBTAT00000003789	ENSBTAG00000002917	chr4	-	PRKAG2	miR-125a-5p/miR-125b-5p/miR-351-5p/miR-125b/miR-125a/miR-670/miR-670-5p/miR-4319/miR-6367/miR-6394/bta-miR-125b-5p/bta-miR-125a-5p/GCCCUGAGUUUAGGCAGCAGUU	114921248	114921253
ENSBTAT00000003789	ENSBTAG00000002917	chr4	-	PRKAG2	miR-128-3p/miR-216a-3p/miR-128a-3p/miR-128/miR-128b-3p/miR-3681-3p/miR-6539/bta-miR-128-3p	114890504	114890509
ENSBTAT00000003789	ENSBTAG00000002917	chr4	-	PRKAG2	miR-1284/miR-3596c/ACUAUACAACCUACUACCUCA	114894050	114894055
ENSBTAT00000003789	ENSBTAG00000002917	chr4	-	PRKAG2	miR-134-5p/miR-134/miR-3118/bta-miR-134-5p/UGUGACUGUUCCUGGUAUUGAU	114906098	114906103
ENSBTAT00000003789	ENSBTAG00000002917	chr4	-	PRKAG2	miR-142a-5p/miR-142-5p/miR-5590-3p/bta-miR-2285f-5p	114924739	114924744
ENSBTAT00000003789	ENSBTAG00000002917	chr4	-	PRKAG2	miR-152-3p/miR-148a-3p/miR-148b-3p/miR-148a/miR-148b/miR-152/miR-148-3p/bta-miR-148a-3p/bta-miR-148b-3p/bta-miR-152-3p	114897232	114897237
ENSBTAT00000003789	ENSBTAG00000002917	chr4	-	PRKAG2	miR-1737/miR-3548/miR-6345/miR-6357/GAGCACUGUUCGUGACCUGCUG	114922209	114922214
ENSBTAT00000003789	ENSBTAG00000002917	chr4	-	PRKAG2	miR-1764-3p/bta-miR-191b-3p/AGCUGCUUCCCCUGACACUCAG	114901614	114901619
ENSBTAT00000003789	ENSBTAG00000002917	chr4	-	PRKAG2	miR-181b-2-3p/miR-653-3p/bta-miR-10172-3p	114907736	114907741
ENSBTAT00000003789	ENSBTAG00000002917	chr4	-	PRKAG2	miR-191-5p/miR-191a-5p/miR-191/bta-miR-191-5p/AAACGGAACCACUAGUGACUUG	114918099	114918104
ENSBTAT00000003789	ENSBTAG00000002917	chr4	-	PRKAG2	miR-2110/miR-6525/miR-7231-5p/bta-miR-6525-5p	114913263	114913268
ENSBTAT00000003789	ENSBTAG00000002917	chr4	-	PRKAG2	miR-214-3p/miR-214/miR-761/miR-3619-5p/bta-miR-214-3p	114924531	114924536
ENSBTAT00000003789	ENSBTAG00000002917	chr4	-	PRKAG2	miR-2285aa/miR-2285cj/bta-miR-2285aa-3p	114910692	114910697
ENSBTAT00000003789	ENSBTAG00000002917	chr4	-	PRKAG2	miR-2285bc/miR-2285cc/miR-2285ce/miR-2285da/miR-2285dd/miR-2285df/bta-miR-2285bc-3p	114906087	114906092
ENSBTAT00000003789	ENSBTAG00000002917	chr4	-	PRKAG2	miR-2285bc/miR-2285cc/miR-2285ce/miR-2285da/miR-2285dd/miR-2285df/bta-miR-2285bc-3p	114906771	114906776
ENSBTAT00000003789	ENSBTAG00000002917	chr4	-	PRKAG2	miR-2285cs/bta-miR-2285bd-3p	114888403	114888408
ENSBTAT00000003789	ENSBTAG00000002917	chr4	-	PRKAG2	miR-2285cs/bta-miR-2285bd-3p	114913540	114913545
ENSBTAT00000003789	ENSBTAG00000002917	chr4	-	PRKAG2	miR-26a-5p/miR-26b-5p/miR-26a/miR-26b/miR-26/miR-1297/miR-26-5p/miR-4465/miR-26a-2-5p/bta-miR-26b-5p/bta-miR-26a-5p	114906589	114906594
ENSBTAT00000003789	ENSBTAG00000002917	chr4	-	PRKAG2	miR-26a-5p/miR-26b-5p/miR-26a/miR-26b/miR-26/miR-1297/miR-26-5p/miR-4465/miR-26a-2-5p/bta-miR-26b-5p/bta-miR-26a-5p	114906590	114906595
ENSBTAT00000003789	ENSBTAG00000002917	chr4	-	PRKAG2	miR-335-3p/bta-miR-335-3p	114886091	114886096
ENSBTAT00000003789	ENSBTAG00000002917	chr4	-	PRKAG2	miR-377-3p/miR-377/bta-miR-377-3p	114891626	114891631
ENSBTAT00000003789	ENSBTAG00000002917	chr4	-	PRKAG2	miR-421-3p/miR-421/miR-12406-3p/bta-miR-421-3p	114903825	114903830
ENSBTAT00000003789	ENSBTAG00000002917	chr4	-	PRKAG2	miR-488-3p/miR-488/miR-2367-3p/miR-12316-3p/bta-miR-488-3p	114890543	114890548
ENSBTAT00000003789	ENSBTAG00000002917	chr4	-	PRKAG2	miR-494-3p/miR-494/bta-miR-494-3p	114893809	114893814
ENSBTAT00000003789	ENSBTAG00000002917	chr4	-	PRKAG2	miR-495-3p/miR-495/miR-1192/miR-5688/miR-12200-5p/bta-miR-495-3p	114911613	114911618
ENSBTAT00000003789	ENSBTAG00000002917	chr4	-	PRKAG2	miR-548a-3p/miR-548e-3p/miR-548f-3p/miR-548a/miR-548f/miR-2285a/miR-548ar-3p/miR-548e/miR-548az-3p/miR-7859/miR-548bc/bta-miR-7859-3p	114913804	114913809
ENSBTAT00000003789	ENSBTAG00000002917	chr4	-	PRKAG2	miR-599/miR-592-5p/miR-599-3p/miR-592/bta-miR-592-5p	114916837	114916842
ENSBTAT00000003789	ENSBTAG00000002917	chr4	-	PRKAG2	miR-660-5p/miR-660/miR-6987-3p/bta-miR-660-5p	114892634	114892639
ENSBTAT00000003789	ENSBTAG00000002917	chr4	-	PRKAG2	miR-876-3p/miR-876/bta-miR-876-3p	114910511	114910516
ENSBTAT00000003789	ENSBTAG00000002917	chr4	-	PRKAG2	UCAGAUUAAUAAAUUAAAGCUU	114904507	114904512
ENSBTAT00000003789	ENSBTAG00000002917	chr4	-	PRKAG2	UCCAUCAUUACCCGGCAGUAUUA	114909707	114909712
ENSBTAT00000003791	ENSBTAG00000002919	chr23	-	UNC5CL	ACACCCACAGCUGCACUCUCCGAG	14963196	14963201
ENSBTAT00000003791	ENSBTAG00000002919	chr23	-	UNC5CL	ACAGCUCAGAACCCGGAGGUCUC	14960704	14960709
ENSBTAT00000003791	ENSBTAG00000002919	chr23	-	UNC5CL	bta-miR-148c-5p	14962251	14962256
ENSBTAT00000003791	ENSBTAG00000002919	chr23	-	UNC5CL	bta-miR-2285bg-5p	14963522	14963527
ENSBTAT00000003791	ENSBTAG00000002919	chr23	-	UNC5CL	CUGGGCAAUAUAGCGAGA	14964742	14964747
ENSBTAT00000003791	ENSBTAG00000002919	chr23	-	UNC5CL	GCAGCCAAGCCUCCUAACAGUUG	14963237	14963242
ENSBTAT00000003791	ENSBTAG00000002919	chr23	-	UNC5CL	GCUUUUGAGCGCAUAGUACCUCC	14960462	14960467
ENSBTAT00000003791	ENSBTAG00000002919	chr23	-	UNC5CL	miR-101-3p/miR-101a-3p/miR-101b-3p/miR-101/miR-101a/bta-miR-101-3p	14960065	14960070
ENSBTAT00000003791	ENSBTAG00000002919	chr23	-	UNC5CL	miR-11992/bta-miR-11992-5p	14961898	14961903
ENSBTAT00000003791	ENSBTAG00000002919	chr23	-	UNC5CL	miR-130b-5p/miR-7014-3p/bta-miR-130b-5p	14959702	14959707
ENSBTAT00000003791	ENSBTAG00000002919	chr23	-	UNC5CL	miR-134-5p/miR-134/miR-3118/bta-miR-134-5p/UGUGACUGUUCCUGGUAUUGAU	14961589	14961594
ENSBTAT00000003791	ENSBTAG00000002919	chr23	-	UNC5CL	miR-140/miR-6612-5p/ACCACAGGAGUCUGAGCAUUUGA	14964595	14964600
ENSBTAT00000003791	ENSBTAG00000002919	chr23	-	UNC5CL	miR-1564-3p/miR-6780a-3p/miR-7312-3p/CUCCUCUGAAAAAGCCUCUAAC	14965115	14965120
ENSBTAT00000003791	ENSBTAG00000002919	chr23	-	UNC5CL	miR-15a-5p/miR-16-5p/miR-15b-5p/miR-195a-5p/miR-195-5p/miR-322-5p/miR-15a/miR-424-5p/miR-15b/miR-16/miR-497-5p/miR-497a-5p/miR-16b/miR-16c/miR-16a/miR-15c/miR-195/miR-497/miR-15c-5p/miR-16c-5p/miR-1907/miR-424/miR-195b/miR-6342/miR-6353/miR-6419/miR-6838-5p/miR-12274-5p/miR-16b-5p/bta-miR-16b-5p/bta-miR-15b-5p/bta-miR-16a-5p/bta-miR-15a-5p/bta-miR-195-5p/bta-miR-497-5p/bta-miR-424-5p/CAGCAGCAUACGCCGGCGGGAA	14963170	14963175
ENSBTAT00000003791	ENSBTAG00000002919	chr23	-	UNC5CL	miR-15a-5p/miR-16-5p/miR-15b-5p/miR-195a-5p/miR-195-5p/miR-322-5p/miR-15a/miR-424-5p/miR-15b/miR-16/miR-497-5p/miR-497a-5p/miR-16b/miR-16c/miR-16a/miR-15c/miR-195/miR-497/miR-15c-5p/miR-16c-5p/miR-1907/miR-424/miR-195b/miR-6342/miR-6353/miR-6419/miR-6838-5p/miR-12274-5p/miR-16b-5p/bta-miR-16b-5p/bta-miR-15b-5p/bta-miR-16a-5p/bta-miR-15a-5p/bta-miR-195-5p/bta-miR-497-5p/bta-miR-424-5p/CAGCAGCAUACGCCGGCGGGAA	14965710	14965715
ENSBTAT00000003791	ENSBTAG00000002919	chr23	-	UNC5CL	miR-181a-5p/miR-181b-5p/miR-181c-5p/miR-181c/miR-181b/miR-181d-5p/miR-181a/miR-181d/miR-4262/bta-miR-181c-5p/bta-miR-181d-5p/bta-miR-181b-5p	14964636	14964641
ENSBTAT00000003791	ENSBTAG00000002919	chr23	-	UNC5CL	miR-18a-3p/miR-1646/miR-106-3p/miR-7069-3p/bta-miR-18a-3p/bta-miR-18b-3p	14965627	14965632
ENSBTAT00000003791	ENSBTAG00000002919	chr23	-	UNC5CL	miR-204-5p/miR-211-5p/miR-204/miR-211/miR-7670-3p/bta-miR-204-5p/bta-miR-211-5p	14965198	14965203
ENSBTAT00000003791	ENSBTAG00000002919	chr23	-	UNC5CL	miR-2115-5p/AGCUUCCAGUCAAGGAUGUUUACA/AGCUUCCAGUCGAGGAUGUUUACA/AGCUUCCAGUCGGGGAUGUUUACA	14965693	14965698
ENSBTAT00000003791	ENSBTAG00000002919	chr23	-	UNC5CL	miR-224-5p/miR-224/bta-miR-224-5p	14961203	14961208
ENSBTAT00000003791	ENSBTAG00000002919	chr23	-	UNC5CL	miR-2278/miR-2397-3p/bta-miR-2397-3p	14962565	14962570
ENSBTAT00000003791	ENSBTAG00000002919	chr23	-	UNC5CL	miR-2285bv/bta-miR-2285bv-3p	14965520	14965525
ENSBTAT00000003791	ENSBTAG00000002919	chr23	-	UNC5CL	miR-2285z/bta-miR-2285z-5p	14964982	14964987
ENSBTAT00000003791	ENSBTAG00000002919	chr23	-	UNC5CL	miR-2339/bta-miR-2339-3p	14965740	14965745
ENSBTAT00000003791	ENSBTAG00000002919	chr23	-	UNC5CL	miR-2350/miR-7472-3p/bta-miR-2350-3p	14959217	14959222
ENSBTAT00000003791	ENSBTAG00000002919	chr23	-	UNC5CL	miR-2382-5p/bta-miR-2382-5p	14965654	14965659
ENSBTAT00000003791	ENSBTAG00000002919	chr23	-	UNC5CL	miR-2425-5p/miR-6501/bta-miR-2425-5p	14964301	14964306
ENSBTAT00000003791	ENSBTAG00000002919	chr23	-	UNC5CL	miR-2441/miR-4436a/miR-5000-3p/miR-6614-3p/miR-7177-5p/miR-8898/GCAGGACAUGUGGGUUCUAUCCC	14959283	14959288
ENSBTAT00000003791	ENSBTAG00000002919	chr23	-	UNC5CL	miR-2483-3p/bta-miR-2483-3p	14961377	14961382
ENSBTAT00000003791	ENSBTAG00000002919	chr23	-	UNC5CL	miR-29a-3p/miR-29b-3p/miR-29c-3p/miR-29b/miR-29d/miR-29a/miR-29c/miR-29d-3p/bta-miR-29b-3p/bta-miR-29d-3p	14963173	14963178
ENSBTAT00000003791	ENSBTAG00000002919	chr23	-	UNC5CL	miR-3081-5p/bta-miR-653-3p	14965741	14965746
ENSBTAT00000003791	ENSBTAG00000002919	chr23	-	UNC5CL	miR-324-3p/CCCACUGCUAAAUUUGACUGGCUU	14963738	14963743
ENSBTAT00000003791	ENSBTAG00000002919	chr23	-	UNC5CL	miR-342-3p/miR-342/bta-miR-342-3p/ACUCACACCUAGGUUCCAAGGAUU	14959510	14959515
ENSBTAT00000003791	ENSBTAG00000002919	chr23	-	UNC5CL	miR-34a-5p/miR-34c-5p/miR-34b-5p/miR-449a/miR-449a-5p/miR-34a/miR-449b-5p/miR-449c-5p/miR-34b/miR-34c/miR-449b/miR-449c/miR-449d-5p/bta-miR-34c-5p/bta-miR-34a-5p/bta-miR-449b-5p/bta-miR-449a-5p	14965048	14965053
ENSBTAT00000003791	ENSBTAG00000002919	chr23	-	UNC5CL	miR-369-3p/miR-369/bta-miR-369-3p	14960981	14960986
ENSBTAT00000003791	ENSBTAG00000002919	chr23	-	UNC5CL	miR-378g/miR-6637-3p/miR-7482-5p/GCUGGGCUGCGUCGGCGCUCGGA	14964733	14964738
ENSBTAT00000003791	ENSBTAG00000002919	chr23	-	UNC5CL	miR-423-5p/miR-423a/miR-3184-5p/miR-3573-5p/miR-6921-5p/miR-11971/bta-miR-423-5p/UGAGGGGCCUCGGCCUACUGGU	14961680	14961685
ENSBTAT00000003791	ENSBTAG00000002919	chr23	-	UNC5CL	miR-494-3p/miR-494/bta-miR-494-3p	14965323	14965328
ENSBTAT00000003791	ENSBTAG00000002919	chr23	-	UNC5CL	miR-497-3p/miR-6715a-3p/miR-6715-3p/bta-miR-6715-3p	14961125	14961130
ENSBTAT00000003791	ENSBTAG00000002919	chr23	-	UNC5CL	miR-6089/GGAGGCCGGGACGAGUGCAAUA	14962116	14962121
ENSBTAT00000003791	ENSBTAG00000002919	chr23	-	UNC5CL	miR-650d/miR-2300b-3p/CGGAGACACCGCGGGACCGGACUG	14961773	14961778
ENSBTAT00000003791	ENSBTAG00000002919	chr23	-	UNC5CL	miR-654-5p/miR-541-3p/miR-541/bta-miR-654-5p	14959130	14959135
ENSBTAT00000003791	ENSBTAG00000002919	chr23	-	UNC5CL	miR-665-3p/miR-665/miR-12303-5p/UCCAGGAGCUCUCAAUCUAGUG	14965747	14965752
ENSBTAT00000003791	ENSBTAG00000002919	chr23	-	UNC5CL	miR-6764-3p/miR-6824-3p/ACUCUGGUCAACCAGUCACACA	14964154	14964159
ENSBTAT00000003791	ENSBTAG00000002919	chr23	-	UNC5CL	miR-6834-5p/UUGAGGGAGGAAGACAAGUGCU	14962612	14962617
ENSBTAT00000003791	ENSBTAG00000002919	chr23	-	UNC5CL	miR-7222-3p/CCCAGGACCCGGAGCAGGCUGC	14959419	14959424
ENSBTAT00000003791	ENSBTAG00000002919	chr23	-	UNC5CL	miR-7222-3p/CCCAGGACCCGGAGCAGGCUGC	14965747	14965752
ENSBTAT00000003791	ENSBTAG00000002919	chr23	-	UNC5CL	miR-760-3p/miR-760/miR-1842/miR-7239-3p/bta-miR-760-3p/bta-miR-1842-5p	14965684	14965689
ENSBTAT00000003791	ENSBTAG00000002919	chr23	-	UNC5CL	miR-874-3p/miR-874/miR-191-3p/bta-miR-874-3p	14965628	14965633
ENSBTAT00000003791	ENSBTAG00000002919	chr23	-	UNC5CL	UUGGUCUAUGACCUCUAAGCCUA	14960716	14960721
ENSBTAT00000003794	ENSBTAG00000002922	chr29	+	NA	AACAGACGAGUGUUGAUGC	17884594	17884599
ENSBTAT00000003794	ENSBTAG00000002922	chr29	+	NA	AAUGCCCUUUUAACAUUGCACUG	17859242	17859247
ENSBTAT00000003794	ENSBTAG00000002922	chr29	+	NA	ACAGAGUUCAUUUGGGUUUUUC	17836136	17836141
ENSBTAT00000003794	ENSBTAG00000002922	chr29	+	NA	ACCUGUGGUCUCUUCCCUAUUU	17833433	17833438
ENSBTAT00000003794	ENSBTAG00000002922	chr29	+	NA	AGCCACAAUCACCUUCUGAUCU	17844791	17844796
ENSBTAT00000003794	ENSBTAG00000002922	chr29	+	NA	bta-miR-11992-3p	17835224	17835229
ENSBTAT00000003794	ENSBTAG00000002922	chr29	+	NA	bta-miR-145-3p	17855487	17855492
ENSBTAT00000003794	ENSBTAG00000002922	chr29	+	NA	bta-miR-148c-5p	17852849	17852854
ENSBTAT00000003794	ENSBTAG00000002922	chr29	+	NA	CACCAAUAUUUACGUGCUGCUA	17847236	17847241
ENSBTAT00000003794	ENSBTAG00000002922	chr29	+	NA	CACCUCAUACGGUCCUGCCCUCA	17842222	17842227
ENSBTAT00000003794	ENSBTAG00000002922	chr29	+	NA	CUGGGCAAUAUAGCGAGA	17879426	17879431
ENSBTAT00000003794	ENSBTAG00000002922	chr29	+	NA	GCAGCCAAGCCUCCUAACAGUUG	17876775	17876780
ENSBTAT00000003794	ENSBTAG00000002922	chr29	+	NA	GCUUUUGAGCGCAUAGUACCUCC	17872731	17872736
ENSBTAT00000003794	ENSBTAG00000002922	chr29	+	NA	GGAGGGGGGAACGGCGGGGGCGGGG	17857068	17857073
ENSBTAT00000003794	ENSBTAG00000002922	chr29	+	NA	miR-10162-5p/bta-miR-10162-5p	17887763	17887768
ENSBTAT00000003794	ENSBTAG00000002922	chr29	+	NA	miR-10172-5p/bta-miR-10172-5p	17839346	17839351
ENSBTAT00000003794	ENSBTAG00000002922	chr29	+	NA	miR-12214-3p/miR-12378-3p/UCACAUUUGCCUGCAGAGAUUU	17846008	17846013
ENSBTAT00000003794	ENSBTAG00000002922	chr29	+	NA	miR-125a-5p/miR-125b-5p/miR-351-5p/miR-125b/miR-125a/miR-670/miR-670-5p/miR-4319/miR-6367/miR-6394/bta-miR-125b-5p/bta-miR-125a-5p/GCCCUGAGUUUAGGCAGCAGUU	17867433	17867438
ENSBTAT00000003794	ENSBTAG00000002922	chr29	+	NA	miR-128-3p/miR-216a-3p/miR-128a-3p/miR-128/miR-128b-3p/miR-3681-3p/miR-6539/bta-miR-128-3p	17836855	17836860
ENSBTAT00000003794	ENSBTAG00000002922	chr29	+	NA	miR-128-3p/miR-216a-3p/miR-128a-3p/miR-128/miR-128b-3p/miR-3681-3p/miR-6539/bta-miR-128-3p	17860022	17860027
ENSBTAT00000003794	ENSBTAG00000002922	chr29	+	NA	miR-1296-5p/miR-1296/bta-miR-1296-5p	17859494	17859499
ENSBTAT00000003794	ENSBTAG00000002922	chr29	+	NA	miR-1306-5p/miR-1306/bta-miR-1306-5p	17847137	17847142
ENSBTAT00000003794	ENSBTAG00000002922	chr29	+	NA	miR-134-5p/miR-134/miR-3118/bta-miR-134-5p/UGUGACUGUUCCUGGUAUUGAU	17836596	17836601
ENSBTAT00000003794	ENSBTAG00000002922	chr29	+	NA	miR-138-5p/miR-138/miR-138b/miR-138a/bta-miR-138-5p	17838439	17838444
ENSBTAT00000003794	ENSBTAG00000002922	chr29	+	NA	miR-142a-5p/miR-142-5p/miR-5590-3p/bta-miR-2285f-5p	17833951	17833956
ENSBTAT00000003794	ENSBTAG00000002922	chr29	+	NA	miR-148c/miR-873b/miR-12280-5p/ACAAGUUCGUCUGGGUUUUUCC	17852847	17852852
ENSBTAT00000003794	ENSBTAG00000002922	chr29	+	NA	miR-154b/bta-miR-154b-5p	17872199	17872204
ENSBTAT00000003794	ENSBTAG00000002922	chr29	+	NA	miR-15a-5p/miR-16-5p/miR-15b-5p/miR-195a-5p/miR-195-5p/miR-322-5p/miR-15a/miR-424-5p/miR-15b/miR-16/miR-497-5p/miR-497a-5p/miR-16b/miR-16c/miR-16a/miR-15c/miR-195/miR-497/miR-15c-5p/miR-16c-5p/miR-1907/miR-424/miR-195b/miR-6342/miR-6353/miR-6419/miR-6838-5p/miR-12274-5p/miR-16b-5p/bta-miR-16b-5p/bta-miR-15b-5p/bta-miR-16a-5p/bta-miR-15a-5p/bta-miR-195-5p/bta-miR-497-5p/bta-miR-424-5p/CAGCAGCAUACGCCGGCGGGAA	17884580	17884585
ENSBTAT00000003794	ENSBTAG00000002922	chr29	+	NA	miR-17-5p/miR-20a-5p/miR-93-5p/miR-106a-5p/miR-106b-5p/miR-106-5p/miR-20b-5p/miR-20a/miR-106b/miR-106a/miR-526b-3p/miR-519d-3p/miR-106/miR-20b/miR-93/miR-427/miR-519d/miR-6383/miR-1643b-3p/bta-miR-17-5p/bta-miR-20a-5p/bta-miR-106b-5p/bta-miR-93-5p/bta-miR-20b-5p/bta-miR-106a-5p	17867021	17867026
ENSBTAT00000003794	ENSBTAG00000002922	chr29	+	NA	miR-1764-3p/bta-miR-191b-3p/AGCUGCUUCCCCUGACACUCAG	17881540	17881545
ENSBTAT00000003794	ENSBTAG00000002922	chr29	+	NA	miR-1785/miR-2443/miR-3616-3p/bta-miR-2443-5p	17851367	17851372
ENSBTAT00000003794	ENSBTAG00000002922	chr29	+	NA	miR-1785/miR-2443/miR-3616-3p/bta-miR-2443-5p	17851368	17851373
ENSBTAT00000003794	ENSBTAG00000002922	chr29	+	NA	miR-181a-2-3p/bta-miR-181a-3p	17879459	17879464
ENSBTAT00000003794	ENSBTAG00000002922	chr29	+	NA	miR-185-3p/miR-3059-5p/miR-5616-5p/miR-7864/UUUCCUCUCUGCCCCAUAGGGU	17837825	17837830
ENSBTAT00000003794	ENSBTAG00000002922	chr29	+	NA	miR-185-3p/miR-3059-5p/miR-5616-5p/miR-7864/UUUCCUCUCUGCCCCAUAGGGU	17860248	17860253
ENSBTAT00000003794	ENSBTAG00000002922	chr29	+	NA	miR-187-3p/miR-187/bta-miR-187-3p	17876069	17876074
ENSBTAT00000003794	ENSBTAG00000002922	chr29	+	NA	miR-188-5p/miR-188/miR-6866-3p/miR-7061-3p/bta-miR-188-5p	17874300	17874305
ENSBTAT00000003794	ENSBTAG00000002922	chr29	+	NA	miR-18a-5p/miR-18b-5p/miR-18a/miR-18b/miR-524-3p/miR-4735-3p/bta-miR-18a-5p/bta-miR-18b-5p	17850227	17850232
ENSBTAT00000003794	ENSBTAG00000002922	chr29	+	NA	miR-193a-5p/miR-193a/miR-7356b-3p/bta-miR-193a-5p	17861664	17861669
ENSBTAT00000003794	ENSBTAG00000002922	chr29	+	NA	miR-196a-5p/miR-196b-5p/miR-196-5p/miR-196a/miR-196b/miR-196c-5p/miR-8549/bta-miR-196b-5p/bta-miR-196a-5p	17833346	17833351
ENSBTAT00000003794	ENSBTAG00000002922	chr29	+	NA	miR-199a-5p/miR-199b-5p/miR-199-5p/miR-199a/miR-199b/miR-199b-1-5p/bta-miR-199b-5p	17841982	17841987
ENSBTAT00000003794	ENSBTAG00000002922	chr29	+	NA	miR-216a-5p/miR-216a/miR-216/bta-miR-216a-5p	17855330	17855335
ENSBTAT00000003794	ENSBTAG00000002922	chr29	+	NA	miR-2284j/miR-2284d/miR-2284n/miR-2284k/miR-2284c/miR-2284v/miR-2284m/miR-2284ab/miR-2285am-5p/miR-2285au/miR-2285bt/miR-2285dc/bta-miR-2284ab-5p/bta-miR-2285bt-5p	17834394	17834399
ENSBTAT00000003794	ENSBTAG00000002922	chr29	+	NA	miR-2284j/miR-2284d/miR-2284n/miR-2284k/miR-2284c/miR-2284v/miR-2284m/miR-2284ab/miR-2285am-5p/miR-2285au/miR-2285bt/miR-2285dc/bta-miR-2284ab-5p/bta-miR-2285bt-5p	17836977	17836982
ENSBTAT00000003794	ENSBTAG00000002922	chr29	+	NA	miR-2284j/miR-2284d/miR-2284n/miR-2284k/miR-2284c/miR-2284v/miR-2284m/miR-2284ab/miR-2285am-5p/miR-2285au/miR-2285bt/miR-2285dc/bta-miR-2284ab-5p/bta-miR-2285bt-5p	17847040	17847045
ENSBTAT00000003794	ENSBTAG00000002922	chr29	+	NA	miR-2285bv/bta-miR-2285bv-3p	17859428	17859433
ENSBTAT00000003794	ENSBTAG00000002922	chr29	+	NA	miR-2285bv/bta-miR-2285bv-3p	17879266	17879271
ENSBTAT00000003794	ENSBTAG00000002922	chr29	+	NA	miR-2319b/miR-3664-5p/bta-miR-7860-5p	17857639	17857644
ENSBTAT00000003794	ENSBTAG00000002922	chr29	+	NA	miR-2339/bta-miR-2339-3p	17865614	17865619
ENSBTAT00000003794	ENSBTAG00000002922	chr29	+	NA	miR-2350/miR-7472-3p/bta-miR-2350-3p	17833295	17833300
ENSBTAT00000003794	ENSBTAG00000002922	chr29	+	NA	miR-2387/bta-miR-2387-3p	17876742	17876747
ENSBTAT00000003794	ENSBTAG00000002922	chr29	+	NA	miR-2399-5p/bta-miR-2399-5p	17874351	17874356
ENSBTAT00000003794	ENSBTAG00000002922	chr29	+	NA	miR-2415-3p/miR-4650-5p/bta-miR-2415-3p	17833275	17833280
ENSBTAT00000003794	ENSBTAG00000002922	chr29	+	NA	miR-2415-3p/miR-4650-5p/bta-miR-2415-3p	17833276	17833281
ENSBTAT00000003794	ENSBTAG00000002922	chr29	+	NA	miR-2425-5p/miR-6501/bta-miR-2425-5p	17863253	17863258
ENSBTAT00000003794	ENSBTAG00000002922	chr29	+	NA	miR-27a-3p/miR-27b-3p/miR-27a/miR-27b/miR-27c/miR-9985/bta-miR-27a-3p/bta-miR-27b-3p	17844957	17844962
ENSBTAT00000003794	ENSBTAG00000002922	chr29	+	NA	miR-28-5p/miR-28a-5p/miR-28/miR-708-5p/miR-1653/miR-708/miR-3139/miR-7178-5p/bta-miR-708-5p/UAGGAGCUAUCAGAACUUAGUG	17852522	17852527
ENSBTAT00000003794	ENSBTAG00000002922	chr29	+	NA	miR-2902/miR-12264-3p/miR-12265-5p/CUGGCUGUCAAUUCAUAGGUCAG	17869398	17869403
ENSBTAT00000003794	ENSBTAG00000002922	chr29	+	NA	miR-2902/miR-12264-3p/miR-12265-5p/CUGGCUGUCAAUUCAUAGGUCAG	17887707	17887712
ENSBTAT00000003794	ENSBTAG00000002922	chr29	+	NA	miR-30a-3p/miR-30d-3p/miR-30e-3p/miR-30e/miR-6693-3p/bta-miR-3601-5p	17873571	17873576
ENSBTAT00000003794	ENSBTAG00000002922	chr29	+	NA	miR-323b-3p/AACAAUACAACUUACUACCUCA	17850861	17850866
ENSBTAT00000003794	ENSBTAG00000002922	chr29	+	NA	miR-323/bta-miR-323-3p	17835125	17835130
ENSBTAT00000003794	ENSBTAG00000002922	chr29	+	NA	miR-329-5p/miR-329a/miR-329b/AGAGGUUUCCCGUGUAUGUUUCA	17861972	17861977
ENSBTAT00000003794	ENSBTAG00000002922	chr29	+	NA	miR-331-3p/miR-331/bta-miR-331-3p	17833503	17833508
ENSBTAT00000003794	ENSBTAG00000002922	chr29	+	NA	miR-335/miR-335-5p/bta-miR-335-5p	17875774	17875779
ENSBTAT00000003794	ENSBTAG00000002922	chr29	+	NA	miR-34a-5p/miR-34c-5p/miR-34b-5p/miR-449a/miR-449a-5p/miR-34a/miR-449b-5p/miR-449c-5p/miR-34b/miR-34c/miR-449b/miR-449c/miR-449d-5p/bta-miR-34c-5p/bta-miR-34a-5p/bta-miR-449b-5p/bta-miR-449a-5p	17848209	17848214
ENSBTAT00000003794	ENSBTAG00000002922	chr29	+	NA	miR-34a-5p/miR-34c-5p/miR-34b-5p/miR-449a/miR-449a-5p/miR-34a/miR-449b-5p/miR-449c-5p/miR-34b/miR-34c/miR-449b/miR-449c/miR-449d-5p/bta-miR-34c-5p/bta-miR-34a-5p/bta-miR-449b-5p/bta-miR-449a-5p	17863683	17863688
ENSBTAT00000003794	ENSBTAG00000002922	chr29	+	NA	miR-363-5p/miR-363/miR-6745/miR-6988-5p/miR-7203-5p/miR-7386n-5p/miR-10171-3p/UGGGUGGAUGGAGCAGCACUGC	17887153	17887158
ENSBTAT00000003794	ENSBTAG00000002922	chr29	+	NA	miR-363-5p/miR-363/miR-6745/miR-6988-5p/miR-7203-5p/miR-7386n-5p/miR-10171-3p/UGGGUGGAUGGAGCAGCACUGC	17887154	17887159
ENSBTAT00000003794	ENSBTAG00000002922	chr29	+	NA	miR-377-3p/miR-377/bta-miR-377-3p	17849534	17849539
ENSBTAT00000003794	ENSBTAG00000002922	chr29	+	NA	miR-378a-3p/miR-422a/miR-378d/miR-378a/miR-378/miR-378b/miR-378c/miR-378e/miR-378f/miR-378h/miR-378i/miR-7290-3p/miR-8826/bta-miR-378-3p	17863961	17863966
ENSBTAT00000003794	ENSBTAG00000002922	chr29	+	NA	miR-378g/miR-6637-3p/miR-7482-5p/GCUGGGCUGCGUCGGCGCUCGGA	17859714	17859719
ENSBTAT00000003794	ENSBTAG00000002922	chr29	+	NA	miR-3929/miR-4478/bta-miR-873-3p	17861243	17861248
ENSBTAT00000003794	ENSBTAG00000002922	chr29	+	NA	miR-423-5p/miR-423a/miR-3184-5p/miR-3573-5p/miR-6921-5p/miR-11971/bta-miR-423-5p/UGAGGGGCCUCGGCCUACUGGU	17864801	17864806
ENSBTAT00000003794	ENSBTAG00000002922	chr29	+	NA	miR-423-5p/miR-423a/miR-3184-5p/miR-3573-5p/miR-6921-5p/miR-11971/bta-miR-423-5p/UGAGGGGCCUCGGCCUACUGGU	17864802	17864807
ENSBTAT00000003794	ENSBTAG00000002922	chr29	+	NA	miR-485-5p/miR-1698/miR-1703-5p/miR-485/miR-1962/miR-6618-5p/miR-6884-5p/bta-miR-485-5p	17847641	17847646
ENSBTAT00000003794	ENSBTAG00000002922	chr29	+	NA	miR-491-5p/miR-491/miR-6622-3p/miR-7003-5p/bta-miR-491-5p	17879275	17879280
ENSBTAT00000003794	ENSBTAG00000002922	chr29	+	NA	miR-495-3p/miR-495/miR-1192/miR-5688/miR-12200-5p/bta-miR-495-3p	17840510	17840515
ENSBTAT00000003794	ENSBTAG00000002922	chr29	+	NA	miR-497-3p/miR-6715a-3p/miR-6715-3p/bta-miR-6715-3p	17850076	17850081
ENSBTAT00000003794	ENSBTAG00000002922	chr29	+	NA	miR-5125/bta-miR-3120-5p	17847554	17847559
ENSBTAT00000003794	ENSBTAG00000002922	chr29	+	NA	miR-548d-3p/miR-548h-3p/miR-548b/miR-548z/miR-548ac/miR-2285u/miR-548bb-3p/miR-2285bm/bta-miR-2285bm-3p	17860782	17860787
ENSBTAT00000003794	ENSBTAG00000002922	chr29	+	NA	miR-548d-5p/AGCAAAAAUGUGCUAGUGCCAAA	17869697	17869702
ENSBTAT00000003794	ENSBTAG00000002922	chr29	+	NA	miR-561-3p/miR-2285bb/miR-2285by/miR-2285cq/miR-2285dj/bta-miR-2285bb-5p	17847039	17847044
ENSBTAT00000003794	ENSBTAG00000002922	chr29	+	NA	miR-5693/UCAGUGGCAGAGUGCAGGGACCUC	17855080	17855085
ENSBTAT00000003794	ENSBTAG00000002922	chr29	+	NA	miR-6517/bta-miR-6517-5p	17874332	17874337
ENSBTAT00000003794	ENSBTAG00000002922	chr29	+	NA	miR-6624-3p/miR-7113-5p/miR-7226-5p/miR-11989/ACCAGGGAGAGGUCGCGACCCA	17852819	17852824
ENSBTAT00000003794	ENSBTAG00000002922	chr29	+	NA	miR-6624-3p/miR-7113-5p/miR-7226-5p/miR-11989/ACCAGGGAGAGGUCGCGACCCA	17882052	17882057
ENSBTAT00000003794	ENSBTAG00000002922	chr29	+	NA	miR-665-3p/miR-665/miR-12303-5p/UCCAGGAGCUCUCAAUCUAGUG	17881193	17881198
ENSBTAT00000003794	ENSBTAG00000002922	chr29	+	NA	miR-674-3p/bta-miR-7862-5p/CACAGCUCCGAUAUGCAAUGGGUA	17839391	17839396
ENSBTAT00000003794	ENSBTAG00000002922	chr29	+	NA	miR-6818-5p/GUGUGUGAUCUGUCAGGCUCGG	17855146	17855151
ENSBTAT00000003794	ENSBTAG00000002922	chr29	+	NA	miR-6825-5p/miR-7030-5p/miR-7075-5p/miR-7076-5p/miR-12283-5p/AGGGGAGGAGCAGGGGAUAUGAU	17841676	17841681
ENSBTAT00000003794	ENSBTAG00000002922	chr29	+	NA	miR-6825-5p/miR-7030-5p/miR-7075-5p/miR-7076-5p/miR-12283-5p/AGGGGAGGAGCAGGGGAUAUGAU	17841677	17841682
ENSBTAT00000003794	ENSBTAG00000002922	chr29	+	NA	miR-7673-5p/miR-12362-5p/GUUGACUGUAUGACCCGACAUU	17858834	17858839
ENSBTAT00000003794	ENSBTAG00000002922	chr29	+	NA	miR-874-3p/miR-874/miR-191-3p/bta-miR-874-3p	17877575	17877580
ENSBTAT00000003794	ENSBTAG00000002922	chr29	+	NA	UCAGUCGUGCCGGACUCUUUCU	17871687	17871692
ENSBTAT00000003794	ENSBTAG00000002922	chr29	+	NA	UCCAUCAUUACCCGGCAGUAUUA	17839510	17839515
ENSBTAT00000003794	ENSBTAG00000002922	chr29	+	NA	UCCAUCAUUACCCGGCAGUAUUA	17839511	17839516
ENSBTAT00000003794	ENSBTAG00000002922	chr29	+	NA	UCCUCAAGGAGCUUCAGUCUAG	17846056	17846061
ENSBTAT00000003795	ENSBTAG00000002921	chr10	-	RMDN3	CCAGUUAGGUUACUCAGAGUAA	36415626	36415631
ENSBTAT00000003795	ENSBTAG00000002921	chr10	-	RMDN3	CCUCCAGACCCCUAGUUCAGGG	36411662	36411667
ENSBTAT00000003795	ENSBTAG00000002921	chr10	-	RMDN3	miR-10172-5p/bta-miR-10172-5p	36410091	36410096
ENSBTAT00000003795	ENSBTAG00000002921	chr10	-	RMDN3	miR-103a-3p/miR-107/miR-103-3p/miR-107-3p/miR-103/bta-miR-103-3p/bta-miR-107-3p	36413665	36413670
ENSBTAT00000003795	ENSBTAG00000002921	chr10	-	RMDN3	miR-1197-3p/miR-1197/bta-miR-1197-3p	36409617	36409622
ENSBTAT00000003795	ENSBTAG00000002921	chr10	-	RMDN3	miR-11992/bta-miR-11992-5p	36411982	36411987
ENSBTAT00000003795	ENSBTAG00000002921	chr10	-	RMDN3	miR-1306-5p/miR-1306/bta-miR-1306-5p	36417780	36417785
ENSBTAT00000003795	ENSBTAG00000002921	chr10	-	RMDN3	miR-130b-5p/miR-7014-3p/bta-miR-130b-5p	36417423	36417428
ENSBTAT00000003795	ENSBTAG00000002921	chr10	-	RMDN3	miR-142-3p/miR-12205-5p/bta-miR-142-3p/UGUGUUUCAGCUCAGUAGGCAC	36415199	36415204
ENSBTAT00000003795	ENSBTAG00000002921	chr10	-	RMDN3	miR-146a-5p/miR-146b-5p/miR-146a/miR-146b/miR-146c-5p/miR-7153-5p/miR-12349-3p/bta-miR-146a-5p/bta-miR-146b-5p	36410706	36410711
ENSBTAT00000003795	ENSBTAG00000002921	chr10	-	RMDN3	miR-153-5p/bta-miR-153-5p	36412300	36412305
ENSBTAT00000003795	ENSBTAG00000002921	chr10	-	RMDN3	miR-15a-5p/miR-16-5p/miR-15b-5p/miR-195a-5p/miR-195-5p/miR-322-5p/miR-15a/miR-424-5p/miR-15b/miR-16/miR-497-5p/miR-497a-5p/miR-16b/miR-16c/miR-16a/miR-15c/miR-195/miR-497/miR-15c-5p/miR-16c-5p/miR-1907/miR-424/miR-195b/miR-6342/miR-6353/miR-6419/miR-6838-5p/miR-12274-5p/miR-16b-5p/bta-miR-16b-5p/bta-miR-15b-5p/bta-miR-16a-5p/bta-miR-15a-5p/bta-miR-195-5p/bta-miR-497-5p/bta-miR-424-5p/CAGCAGCAUACGCCGGCGGGAA	36409893	36409898
ENSBTAT00000003795	ENSBTAG00000002921	chr10	-	RMDN3	miR-181a-5p/miR-181b-5p/miR-181c-5p/miR-181c/miR-181b/miR-181d-5p/miR-181a/miR-181d/miR-4262/bta-miR-181c-5p/bta-miR-181d-5p/bta-miR-181b-5p	36409443	36409448
ENSBTAT00000003795	ENSBTAG00000002921	chr10	-	RMDN3	miR-1911-5p/miR-1911/bta-miR-1911-5p	36410439	36410444
ENSBTAT00000003795	ENSBTAG00000002921	chr10	-	RMDN3	miR-199a-3p/miR-199b-3p/miR-199/miR-199b/miR-3129-5p/miR-3129/bta-miR-199a-3p	36410806	36410811
ENSBTAT00000003795	ENSBTAG00000002921	chr10	-	RMDN3	miR-199a-5p/miR-199b-5p/miR-199-5p/miR-199a/miR-199b/miR-199b-1-5p/bta-miR-199b-5p	36404478	36404483
ENSBTAT00000003795	ENSBTAG00000002921	chr10	-	RMDN3	miR-199a-5p/miR-199b-5p/miR-199-5p/miR-199a/miR-199b/miR-199b-1-5p/bta-miR-199b-5p	36410155	36410160
ENSBTAT00000003795	ENSBTAG00000002921	chr10	-	RMDN3	miR-22-3p/miR-22/bta-miR-22-3p	36404218	36404223
ENSBTAT00000003795	ENSBTAG00000002921	chr10	-	RMDN3	miR-2284j/miR-2284d/miR-2284n/miR-2284k/miR-2284c/miR-2284v/miR-2284m/miR-2284ab/miR-2285am-5p/miR-2285au/miR-2285bt/miR-2285dc/bta-miR-2284ab-5p/bta-miR-2285bt-5p	36412231	36412236
ENSBTAT00000003795	ENSBTAG00000002921	chr10	-	RMDN3	miR-2284j/miR-2284d/miR-2284n/miR-2284k/miR-2284c/miR-2284v/miR-2284m/miR-2284ab/miR-2285am-5p/miR-2285au/miR-2285bt/miR-2285dc/bta-miR-2284ab-5p/bta-miR-2285bt-5p	36416272	36416277
ENSBTAT00000003795	ENSBTAG00000002921	chr10	-	RMDN3	miR-2284x/miR-2285aj-5p/miR-2285bo/bta-miR-2284x-5p	36416271	36416276
ENSBTAT00000003795	ENSBTAG00000002921	chr10	-	RMDN3	miR-2284z/miR-2284aa/miR-12136/CAAAAAGUCCACUCGGUUUUUU	36417191	36417196
ENSBTAT00000003795	ENSBTAG00000002921	chr10	-	RMDN3	miR-2285bw/bta-miR-2285u-3p	36417508	36417513
ENSBTAT00000003795	ENSBTAG00000002921	chr10	-	RMDN3	miR-2285cs/bta-miR-2285bd-3p	36419269	36419274
ENSBTAT00000003795	ENSBTAG00000002921	chr10	-	RMDN3	miR-2441/miR-4436a/miR-5000-3p/miR-6614-3p/miR-7177-5p/miR-8898/GCAGGACAUGUGGGUUCUAUCCC	36416460	36416465
ENSBTAT00000003795	ENSBTAG00000002921	chr10	-	RMDN3	miR-3081-5p/bta-miR-653-3p	36416963	36416968
ENSBTAT00000003795	ENSBTAG00000002921	chr10	-	RMDN3	miR-375/bta-miR-375-3p	36413740	36413745
ENSBTAT00000003795	ENSBTAG00000002921	chr10	-	RMDN3	miR-483-3p/miR-483/bta-miR-483-3p	36416201	36416206
ENSBTAT00000003795	ENSBTAG00000002921	chr10	-	RMDN3	miR-665/bta-miR-665-3p	36404623	36404628
ENSBTAT00000003795	ENSBTAG00000002921	chr10	-	RMDN3	miR-6818-5p/GUGUGUGAUCUGUCAGGCUCGG	36404345	36404350
ENSBTAT00000003795	ENSBTAG00000002921	chr10	-	RMDN3	miR-7-5p/miR-7a-5p/miR-7b-5p/miR-7b/miR-7/bta-miR-7-5p	36418580	36418585
ENSBTAT00000003795	ENSBTAG00000002921	chr10	-	RMDN3	miR-876-3p/miR-876/bta-miR-876-3p	36417086	36417091
ENSBTAT00000003795	ENSBTAG00000002921	chr10	-	RMDN3	miR-935/bta-miR-935-3p	36415626	36415631
ENSBTAT00000003795	ENSBTAG00000002921	chr10	-	RMDN3	UAGCAGAAGCAUUUCCGCACAC	36412692	36412697
ENSBTAT00000003795	ENSBTAG00000002921	chr10	-	RMDN3	UGAGUACUUACUAGGUGCCAAG	36412945	36412950
ENSBTAT00000003795	ENSBTAG00000002921	chr10	-	RMDN3	UUCCCGCCGGCGUAUGCUGCUG	36416744	36416749
ENSBTAT00000003797	ENSBTAG00000002923	chr22	-	CX3CR1	AAAAACUCAAACGAACUUUUGG	12626292	12626297
ENSBTAT00000003797	ENSBTAG00000002923	chr22	-	CX3CR1	AAGAAGUGCACCAUGUUUGUUU	12618945	12618950
ENSBTAT00000003797	ENSBTAG00000002923	chr22	-	CX3CR1	ACAGUCUUCCUGGUACAGGCAG	12627318	12627323
ENSBTAT00000003797	ENSBTAG00000002923	chr22	-	CX3CR1	AGACUCAUUUGAGACGAUGAUG	12625347	12625352
ENSBTAT00000003797	ENSBTAG00000002923	chr22	-	CX3CR1	AGGAAAGCCUCCGCCCAACCCU	12614001	12614006
ENSBTAT00000003797	ENSBTAG00000002923	chr22	-	CX3CR1	CAAGUCCUGGGAGAUGUUUGAG	12619258	12619263
ENSBTAT00000003797	ENSBTAG00000002923	chr22	-	CX3CR1	GGAGGGGGGAACGGCGGGGGCGGGG	12624047	12624052
ENSBTAT00000003797	ENSBTAG00000002923	chr22	-	CX3CR1	miR-10162-5p/bta-miR-10162-5p	12625481	12625486
ENSBTAT00000003797	ENSBTAG00000002923	chr22	-	CX3CR1	miR-129-1-3p/miR-129-2-3p/miR-129-3p/miR-7373a-5p/miR-7374a-5p/miR-7375-5p/miR-7374b-5p/miR-7373b-5p/miR-7373c-5p/miR-7373d-5p/miR-7373e-5p/miR-12403-5p/miR-7375c-4-5p/miR-7375c-5p/miR-7375e-5p/miR-7375d-5p/miR-7374d-5p/miR-7373f-5p/bta-miR-129-3p	12627255	12627260
ENSBTAT00000003797	ENSBTAG00000002923	chr22	-	CX3CR1	miR-139-5p/miR-139/bta-miR-139-5p	12626493	12626498
ENSBTAT00000003797	ENSBTAG00000002923	chr22	-	CX3CR1	miR-142-5p/miR-142/miR-142b/UCCAUAAAGUAGGAAACACUAC	12625798	12625803
ENSBTAT00000003797	ENSBTAG00000002923	chr22	-	CX3CR1	miR-146a-3p/miR-7287-3p/GCCUGUGAGGCAAGGACAGCCCAG	12614095	12614100
ENSBTAT00000003797	ENSBTAG00000002923	chr22	-	CX3CR1	miR-154c/bta-miR-154c-3p	12613771	12613776
ENSBTAT00000003797	ENSBTAG00000002923	chr22	-	CX3CR1	miR-1737/miR-3548/miR-6345/miR-6357/GAGCACUGUUCGUGACCUGCUG	12621448	12621453
ENSBTAT00000003797	ENSBTAG00000002923	chr22	-	CX3CR1	miR-181b-3p/miR-181b-2-3p/miR-181b-1-3p/miR-677/miR-4420/bta-miR-181b-3p	12619808	12619813
ENSBTAT00000003797	ENSBTAG00000002923	chr22	-	CX3CR1	miR-182-5p/miR-182/bta-miR-182-5p	12627169	12627174
ENSBTAT00000003797	ENSBTAG00000002923	chr22	-	CX3CR1	miR-193a-5p/miR-193a/miR-7356b-3p/bta-miR-193a-5p	12627277	12627282
ENSBTAT00000003797	ENSBTAG00000002923	chr22	-	CX3CR1	miR-1956/miR-1956-5p/UGUCCAGGUUCUUCUUGCAGACCA	12623965	12623970
ENSBTAT00000003797	ENSBTAG00000002923	chr22	-	CX3CR1	miR-1a-3p/miR-206-3p/miR-1-3p/miR-206/miR-1b-3p/miR-613/miR-1a/miR-1b/miR-1/miR-6349/miR-6382/bta-miR-1-3p/bta-miR-206-3p	12613504	12613509
ENSBTAT00000003797	ENSBTAG00000002923	chr22	-	CX3CR1	miR-1a-3p/miR-206-3p/miR-1-3p/miR-206/miR-1b-3p/miR-613/miR-1a/miR-1b/miR-1/miR-6349/miR-6382/bta-miR-1-3p/bta-miR-206-3p	12613505	12613510
ENSBTAT00000003797	ENSBTAG00000002923	chr22	-	CX3CR1	miR-205-5p/miR-205/miR-205b/miR-205a/bta-miR-205-5p	12625602	12625607
ENSBTAT00000003797	ENSBTAG00000002923	chr22	-	CX3CR1	miR-210/miR-210-3p/bta-miR-210-3p	12619095	12619100
ENSBTAT00000003797	ENSBTAG00000002923	chr22	-	CX3CR1	miR-22-3p/miR-22/bta-miR-22-3p	12614768	12614773
ENSBTAT00000003797	ENSBTAG00000002923	chr22	-	CX3CR1	miR-2284j/miR-2284d/miR-2284n/miR-2284k/miR-2284c/miR-2284v/miR-2284m/miR-2284ab/miR-2285am-5p/miR-2285au/miR-2285bt/miR-2285dc/bta-miR-2284ab-5p/bta-miR-2285bt-5p	12624857	12624862
ENSBTAT00000003797	ENSBTAG00000002923	chr22	-	CX3CR1	miR-2284x/miR-2285aj-5p/miR-2285bo/bta-miR-2284x-5p	12624854	12624859
ENSBTAT00000003797	ENSBTAG00000002923	chr22	-	CX3CR1	miR-2284z/miR-2284aa/miR-12136/CAAAAAGUCCACUCGGUUUUUU	12626526	12626531
ENSBTAT00000003797	ENSBTAG00000002923	chr22	-	CX3CR1	miR-2285aa/miR-2285cj/bta-miR-2285aa-3p	12623477	12623482
ENSBTAT00000003797	ENSBTAG00000002923	chr22	-	CX3CR1	miR-2285bw/bta-miR-2285u-3p	12624707	12624712
ENSBTAT00000003797	ENSBTAG00000002923	chr22	-	CX3CR1	miR-2416/bta-miR-2416-5p	12622265	12622270
ENSBTAT00000003797	ENSBTAG00000002923	chr22	-	CX3CR1	miR-2454-5p/miR-7069-5p/miR-7306-5p/miR-12341-5p/CUGGGGGCACUGGCCAGGCUGU	12625871	12625876
ENSBTAT00000003797	ENSBTAG00000002923	chr22	-	CX3CR1	miR-296-3p/miR-296/bta-miR-296-3p	12614183	12614188
ENSBTAT00000003797	ENSBTAG00000002923	chr22	-	CX3CR1	miR-30b-3p/miR-1982-5p/miR-3689a-3p/miR-3689b-3p/miR-3689c/miR-6779-5p/miR-6780a-5p/miR-1273h-5p/bta-miR-30b-3p	12624044	12624049
ENSBTAT00000003797	ENSBTAG00000002923	chr22	-	CX3CR1	miR-3431/miR-4264/bta-miR-3431-5p	12617600	12617605
ENSBTAT00000003797	ENSBTAG00000002923	chr22	-	CX3CR1	miR-34a-5p/miR-34c-5p/miR-34b-5p/miR-449a/miR-449a-5p/miR-34a/miR-449b-5p/miR-449c-5p/miR-34b/miR-34c/miR-449b/miR-449c/miR-449d-5p/bta-miR-34c-5p/bta-miR-34a-5p/bta-miR-449b-5p/bta-miR-449a-5p	12618478	12618483
ENSBTAT00000003797	ENSBTAG00000002923	chr22	-	CX3CR1	miR-34a-5p/miR-34c-5p/miR-34b-5p/miR-449a/miR-449a-5p/miR-34a/miR-449b-5p/miR-449c-5p/miR-34b/miR-34c/miR-449b/miR-449c/miR-449d-5p/bta-miR-34c-5p/bta-miR-34a-5p/bta-miR-449b-5p/bta-miR-449a-5p	12618479	12618484
ENSBTAT00000003797	ENSBTAG00000002923	chr22	-	CX3CR1	miR-375/bta-miR-375-3p	12626452	12626457
ENSBTAT00000003797	ENSBTAG00000002923	chr22	-	CX3CR1	miR-378g/miR-6637-3p/miR-7482-5p/GCUGGGCUGCGUCGGCGCUCGGA	12627271	12627276
ENSBTAT00000003797	ENSBTAG00000002923	chr22	-	CX3CR1	miR-423-5p/miR-423a/miR-3184-5p/miR-3573-5p/miR-6921-5p/miR-11971/bta-miR-423-5p/UGAGGGGCCUCGGCCUACUGGU	12622238	12622243
ENSBTAT00000003797	ENSBTAG00000002923	chr22	-	CX3CR1	miR-423-5p/miR-423a/miR-3184-5p/miR-3573-5p/miR-6921-5p/miR-11971/bta-miR-423-5p/UGAGGGGCCUCGGCCUACUGGU	12622260	12622265
ENSBTAT00000003797	ENSBTAG00000002923	chr22	-	CX3CR1	miR-485-5p/miR-1698/miR-1703-5p/miR-485/miR-1962/miR-6618-5p/miR-6884-5p/bta-miR-485-5p	12614206	12614211
ENSBTAT00000003797	ENSBTAG00000002923	chr22	-	CX3CR1	miR-494-3p/miR-494/bta-miR-494-3p	12623928	12623933
ENSBTAT00000003797	ENSBTAG00000002923	chr22	-	CX3CR1	miR-495-3p/miR-495/miR-1192/miR-5688/miR-12200-5p/bta-miR-495-3p	12623257	12623262
ENSBTAT00000003797	ENSBTAG00000002923	chr22	-	CX3CR1	miR-5125/bta-miR-3120-5p	12617903	12617908
ENSBTAT00000003797	ENSBTAG00000002923	chr22	-	CX3CR1	miR-532-5p/miR-532/miR-511-5p/miR-6339/miR-6386/bta-miR-532-5p	12614337	12614342
ENSBTAT00000003797	ENSBTAG00000002923	chr22	-	CX3CR1	miR-548a-3p/miR-548e-3p/miR-548f-3p/miR-548a/miR-548f/miR-2285a/miR-548ar-3p/miR-548e/miR-548az-3p/miR-7859/miR-548bc/bta-miR-7859-3p	12623476	12623481
ENSBTAT00000003797	ENSBTAG00000002923	chr22	-	CX3CR1	miR-548s/miR-2285dm/UUGGCCAAAAAUACCUUCAGGU	12614840	12614845
ENSBTAT00000003797	ENSBTAG00000002923	chr22	-	CX3CR1	miR-574-5p/miR-574/UGAGUGUGUUGCUGUUCAUUGAG	12624498	12624503
ENSBTAT00000003797	ENSBTAG00000002923	chr22	-	CX3CR1	miR-6089/GGAGGCCGGGACGAGUGCAAUA	12625488	12625493
ENSBTAT00000003797	ENSBTAG00000002923	chr22	-	CX3CR1	miR-654-5p/miR-541-3p/miR-541/bta-miR-654-5p	12614669	12614674
ENSBTAT00000003797	ENSBTAG00000002923	chr22	-	CX3CR1	miR-660-5p/miR-660/miR-6987-3p/bta-miR-660-5p	12615026	12615031
ENSBTAT00000003797	ENSBTAG00000002923	chr22	-	CX3CR1	miR-6624-3p/miR-7113-5p/miR-7226-5p/miR-11989/ACCAGGGAGAGGUCGCGACCCA	12616945	12616950
ENSBTAT00000003797	ENSBTAG00000002923	chr22	-	CX3CR1	miR-679-3p/CGCAAGGUCGGUUCUACGGGUG	12616338	12616343
ENSBTAT00000003797	ENSBTAG00000002923	chr22	-	CX3CR1	miR-6886-3p/AGCCCUUCCCUUUCACUGGCCU	12614852	12614857
ENSBTAT00000003797	ENSBTAG00000002923	chr22	-	CX3CR1	miR-6889-3p/miR-7043-3p/miR-6529-3p/miR-6529/bta-miR-6529a-3p	12621773	12621778
ENSBTAT00000003797	ENSBTAG00000002923	chr22	-	CX3CR1	miR-7326-5p/ACAGAGAGCUUGCCCUUGUAUA	12622013	12622018
ENSBTAT00000003797	ENSBTAG00000002923	chr22	-	CX3CR1	miR-802-5p/UCAGUAACAAAGAUUCAUCCUU	12622414	12622419
ENSBTAT00000003797	ENSBTAG00000002923	chr22	-	CX3CR1	UUCAGACUACUCUCCCGCCCGUCCU	12626486	12626491
ENSBTAT00000003798	ENSBTAG00000002920	chr28	+	KAT6B	AAAAACUCAAACGAACUUUUGG	30980360	30980365
ENSBTAT00000003798	ENSBTAG00000002920	chr28	+	KAT6B	AAAUCAGAAUCACACCUGGGGGA	30904729	30904734
ENSBTAT00000003798	ENSBTAG00000002920	chr28	+	KAT6B	ACAAACACCAUUGUCACACUCCA	30950450	30950455
ENSBTAT00000003798	ENSBTAG00000002920	chr28	+	KAT6B	bta-miR-2284w-3p	30865244	30865249
ENSBTAT00000003798	ENSBTAG00000002920	chr28	+	KAT6B	bta-miR-2285bg-5p	30870089	30870094
ENSBTAT00000003798	ENSBTAG00000002920	chr28	+	KAT6B	CACCAAUAUUUACGUGCUGCUA	30885221	30885226
ENSBTAT00000003798	ENSBTAG00000002920	chr28	+	KAT6B	CGUGCAGACUGGACUUCGUGCC	30817589	30817594
ENSBTAT00000003798	ENSBTAG00000002920	chr28	+	KAT6B	GACAAAGUUCUGUGAUGCACUGA	30917073	30917078
ENSBTAT00000003798	ENSBTAG00000002920	chr28	+	KAT6B	GACAAAGUUCUGUGAUGCACUGA	30917074	30917079
ENSBTAT00000003798	ENSBTAG00000002920	chr28	+	KAT6B	GCUUUUGAGCGCAUAGUACCUCC	30926614	30926619
ENSBTAT00000003798	ENSBTAG00000002920	chr28	+	KAT6B	GGUACAGUCAACGGUCGGUGGU	30882900	30882905
ENSBTAT00000003798	ENSBTAG00000002920	chr28	+	KAT6B	GGUACAGUCAACGGUCGGUGGU	30882901	30882906
ENSBTAT00000003798	ENSBTAG00000002920	chr28	+	KAT6B	miR-101-3p/miR-101a-3p/miR-101b-3p/miR-101/miR-101a/bta-miR-101-3p	30897883	30897888
ENSBTAT00000003798	ENSBTAG00000002920	chr28	+	KAT6B	miR-105-5p/miR-105/miR-105b/miR-105a/miR-7853-5p/bta-miR-105a-5p/bta-miR-105b-5p	30921305	30921310
ENSBTAT00000003798	ENSBTAG00000002920	chr28	+	KAT6B	miR-136-5p/miR-136/bta-miR-136-5p	30974759	30974764
ENSBTAT00000003798	ENSBTAG00000002920	chr28	+	KAT6B	miR-137-3p/miR-137/miR-137b-3p/bta-miR-137-3p	30870209	30870214
ENSBTAT00000003798	ENSBTAG00000002920	chr28	+	KAT6B	miR-153-3p/miR-153/bta-miR-153-3p	30812879	30812884
ENSBTAT00000003798	ENSBTAG00000002920	chr28	+	KAT6B	miR-154-3p/miR-487a-3p/miR-487a/bta-miR-487a-3p/bta-miR-154a-3p	30935405	30935410
ENSBTAT00000003798	ENSBTAG00000002920	chr28	+	KAT6B	miR-186-5p/miR-186/bta-miR-186-5p	30917456	30917461
ENSBTAT00000003798	ENSBTAG00000002920	chr28	+	KAT6B	miR-193a-5p/miR-193a/miR-7356b-3p/bta-miR-193a-5p	30895401	30895406
ENSBTAT00000003798	ENSBTAG00000002920	chr28	+	KAT6B	miR-194-5p/miR-194/bta-miR-194-5p	30982139	30982144
ENSBTAT00000003798	ENSBTAG00000002920	chr28	+	KAT6B	miR-2284x/miR-2285aj-5p/miR-2285bo/bta-miR-2284x-5p	30842641	30842646
ENSBTAT00000003798	ENSBTAG00000002920	chr28	+	KAT6B	miR-2284x/miR-2285aj-5p/miR-2285bo/bta-miR-2284x-5p	30842642	30842647
ENSBTAT00000003798	ENSBTAG00000002920	chr28	+	KAT6B	miR-2284z/miR-2284aa/miR-12136/CAAAAAGUCCACUCGGUUUUUU	30950754	30950759
ENSBTAT00000003798	ENSBTAG00000002920	chr28	+	KAT6B	miR-2285bc/miR-2285cc/miR-2285ce/miR-2285da/miR-2285dd/miR-2285df/bta-miR-2285bc-3p	30890828	30890833
ENSBTAT00000003798	ENSBTAG00000002920	chr28	+	KAT6B	miR-2285cs/bta-miR-2285bd-3p	30841625	30841630
ENSBTAT00000003798	ENSBTAG00000002920	chr28	+	KAT6B	miR-2319a/miR-6524/bta-miR-6524-3p	30844337	30844342
ENSBTAT00000003798	ENSBTAG00000002920	chr28	+	KAT6B	miR-2441/miR-4436a/miR-5000-3p/miR-6614-3p/miR-7177-5p/miR-8898/GCAGGACAUGUGGGUUCUAUCCC	30846605	30846610
ENSBTAT00000003798	ENSBTAG00000002920	chr28	+	KAT6B	miR-2484/bta-miR-2484-5p	30809850	30809855
ENSBTAT00000003798	ENSBTAG00000002920	chr28	+	KAT6B	miR-3167-3p/bta-miR-7858-5p	30950005	30950010
ENSBTAT00000003798	ENSBTAG00000002920	chr28	+	KAT6B	miR-323/bta-miR-323-3p	30819371	30819376
ENSBTAT00000003798	ENSBTAG00000002920	chr28	+	KAT6B	miR-339-5p/miR-339/miR-339a/miR-339b/miR-3586-5p/bta-miR-339b-5p	30890149	30890154
ENSBTAT00000003798	ENSBTAG00000002920	chr28	+	KAT6B	miR-346/miR-346-5p/miR-12372-3p/bta-miR-346-5p	30894086	30894091
ENSBTAT00000003798	ENSBTAG00000002920	chr28	+	KAT6B	miR-3570/GGUACAAUCAACGGUCGAUGGU	30929793	30929798
ENSBTAT00000003798	ENSBTAG00000002920	chr28	+	KAT6B	miR-369-3p/miR-369/bta-miR-369-3p	30980051	30980056
ENSBTAT00000003798	ENSBTAG00000002920	chr28	+	KAT6B	miR-375/bta-miR-375-3p	30828487	30828492
ENSBTAT00000003798	ENSBTAG00000002920	chr28	+	KAT6B	miR-495-3p/miR-495/miR-1192/miR-5688/miR-12200-5p/bta-miR-495-3p	30871406	30871411
ENSBTAT00000003798	ENSBTAG00000002920	chr28	+	KAT6B	miR-5011-5p/bta-miR-1277-5p	30850603	30850608
ENSBTAT00000003798	ENSBTAG00000002920	chr28	+	KAT6B	miR-543-3p/miR-543/bta-miR-543-3p	30817969	30817974
ENSBTAT00000003798	ENSBTAG00000002920	chr28	+	KAT6B	miR-548a-3p/miR-548e-3p/miR-548f-3p/miR-548a/miR-548f/miR-2285a/miR-548ar-3p/miR-548e/miR-548az-3p/miR-7859/miR-548bc/bta-miR-7859-3p	30907359	30907364
ENSBTAT00000003798	ENSBTAG00000002920	chr28	+	KAT6B	miR-548a-3p/miR-548e-3p/miR-548f-3p/miR-548a/miR-548f/miR-2285a/miR-548ar-3p/miR-548e/miR-548az-3p/miR-7859/miR-548bc/bta-miR-7859-3p	30939517	30939522
ENSBTAT00000003798	ENSBTAG00000002920	chr28	+	KAT6B	miR-548c/miR-548e/miR-548at-3p/miR-2285h/miR-548ay-3p/miR-548j-3p/miR-2285dg/bta-miR-2285h-3p	30968713	30968718
ENSBTAT00000003798	ENSBTAG00000002920	chr28	+	KAT6B	miR-548d-3p/miR-548h-3p/miR-548b/miR-548z/miR-548ac/miR-2285u/miR-548bb-3p/miR-2285bm/bta-miR-2285bm-3p	30820436	30820441
ENSBTAT00000003798	ENSBTAG00000002920	chr28	+	KAT6B	miR-548d-5p/AGCAAAAAUGUGCUAGUGCCAAA	30837262	30837267
ENSBTAT00000003798	ENSBTAG00000002920	chr28	+	KAT6B	miR-628-5p/miR-628/miR-9718/bta-miR-628-5p	30975866	30975871
ENSBTAT00000003798	ENSBTAG00000002920	chr28	+	KAT6B	miR-6416-3p/miR-7201-5p/CCAAAGAGUUCAUUGAGGUUUU	30828098	30828103
ENSBTAT00000003798	ENSBTAG00000002920	chr28	+	KAT6B	miR-6624-3p/miR-7113-5p/miR-7226-5p/miR-11989/ACCAGGGAGAGGUCGCGACCCA	30834195	30834200
ENSBTAT00000003798	ENSBTAG00000002920	chr28	+	KAT6B	UCCUCAAGGAGCUUCAGUCUAG	30974988	30974993
ENSBTAT00000003804	ENSBTAG00000002928	chr6	+	AMTN	CACCAAUAUUUACGUGCUGCUA	87614584	87614589
ENSBTAT00000003804	ENSBTAG00000002928	chr6	+	AMTN	CCUCCAGACCCCUAGUUCAGGG	87612646	87612651
ENSBTAT00000003804	ENSBTAG00000002928	chr6	+	AMTN	miR-2284ac/bta-miR-2285ai-5p	87609334	87609339
ENSBTAT00000003804	ENSBTAG00000002928	chr6	+	AMTN	miR-2284z/miR-2284aa/miR-12136/CAAAAAGUCCACUCGGUUUUUU	87612128	87612133
ENSBTAT00000003804	ENSBTAG00000002928	chr6	+	AMTN	miR-2285bw/bta-miR-2285u-3p	87612908	87612913
ENSBTAT00000003804	ENSBTAG00000002928	chr6	+	AMTN	miR-30a-3p/miR-30d-3p/miR-30e-3p/miR-30e/miR-6693-3p/bta-miR-3601-5p	87611656	87611661
ENSBTAT00000003804	ENSBTAG00000002928	chr6	+	AMTN	miR-323/bta-miR-323-3p	87609639	87609644
ENSBTAT00000003804	ENSBTAG00000002928	chr6	+	AMTN	miR-409-3p/miR-409/miR-7371m-3p/bta-miR-409a-3p/GAAUGUUGGAGAACUGCAGUU	87609546	87609551
ENSBTAT00000003804	ENSBTAG00000002928	chr6	+	AMTN	miR-665/bta-miR-665-3p	87610870	87610875
ENSBTAT00000003805	ENSBTAG00000035224	chr24	-	NA	AACAGACGAGUGUUGAUGC	62449246	62449251
ENSBTAT00000003805	ENSBTAG00000035224	chr24	-	NA	ACAGCUCAGAACCCGGAGGUCUC	62437439	62437444
ENSBTAT00000003805	ENSBTAG00000035224	chr24	-	NA	AGCAUCCGAGCCCGCGGGCCGC	62437419	62437424
ENSBTAT00000003805	ENSBTAG00000035224	chr24	-	NA	miR-134-5p/miR-134/miR-3118/bta-miR-134-5p/UGUGACUGUUCCUGGUAUUGAU	62442159	62442164
ENSBTAT00000003805	ENSBTAG00000035224	chr24	-	NA	miR-16-2-3p/miR-195a-3p/miR-195-3p/bta-miR-195-3p	62435161	62435166
ENSBTAT00000003805	ENSBTAG00000035224	chr24	-	NA	miR-2284j/miR-2284d/miR-2284n/miR-2284k/miR-2284c/miR-2284v/miR-2284m/miR-2284ab/miR-2285am-5p/miR-2285au/miR-2285bt/miR-2285dc/bta-miR-2284ab-5p/bta-miR-2285bt-5p	62451397	62451402
ENSBTAT00000003805	ENSBTAG00000035224	chr24	-	NA	miR-2284x/miR-2285aj-5p/miR-2285bo/bta-miR-2284x-5p	62451396	62451401
ENSBTAT00000003805	ENSBTAG00000035224	chr24	-	NA	miR-2484/bta-miR-2484-5p	62440265	62440270
ENSBTAT00000003805	ENSBTAG00000035224	chr24	-	NA	miR-28-5p/miR-28a-5p/miR-28/miR-708-5p/miR-1653/miR-708/miR-3139/miR-7178-5p/bta-miR-708-5p/UAGGAGCUAUCAGAACUUAGUG	62440262	62440267
ENSBTAT00000003805	ENSBTAG00000035224	chr24	-	NA	miR-30a-3p/miR-30d-3p/miR-30e-3p/miR-30e/miR-6693-3p/bta-miR-3601-5p	62446824	62446829
ENSBTAT00000003805	ENSBTAG00000035224	chr24	-	NA	miR-323b-3p/AACAAUACAACUUACUACCUCA	62446427	62446432
ENSBTAT00000003805	ENSBTAG00000035224	chr24	-	NA	miR-380-3p/miR-380/bta-miR-380-3p	62432782	62432787
ENSBTAT00000003805	ENSBTAG00000035224	chr24	-	NA	miR-411/miR-411a/bta-miR-411a-5p	62448458	62448463
ENSBTAT00000003805	ENSBTAG00000035224	chr24	-	NA	miR-758-3p/miR-758/bta-miR-758-3p	62448586	62448591
ENSBTAT00000003805	ENSBTAG00000035224	chr24	-	NA	UCCUGUUAUUCACCUGACUAUA	62448886	62448891
ENSBTAT00000003810	ENSBTAG00000002931	chr5	+	BEST3	AAACUGUACAAACUACUACCUCA	44026641	44026646
ENSBTAT00000003810	ENSBTAG00000002931	chr5	+	BEST3	AGACAGCUGAGAAGUAGGACAA	43999413	43999418
ENSBTAT00000003810	ENSBTAG00000002931	chr5	+	BEST3	AGCCACAAUCACCUUCUGAUCU	43998336	43998341
ENSBTAT00000003810	ENSBTAG00000002931	chr5	+	BEST3	AGGAAAGCCUCCGCCCAACCCU	44013332	44013337
ENSBTAT00000003810	ENSBTAG00000002931	chr5	+	BEST3	CACCAAUAUUUACGUGCUGCUA	43997104	43997109
ENSBTAT00000003810	ENSBTAG00000002931	chr5	+	BEST3	CCUCAGACCUUAGAUUUCUUC/GCUCAGACCUACAGCUUGGUGU	44002399	44002404
ENSBTAT00000003810	ENSBTAG00000002931	chr5	+	BEST3	CGCAUUAUUACUCACGGUACGAG	44041660	44041665
ENSBTAT00000003810	ENSBTAG00000002931	chr5	+	BEST3	GCAGCAAGUACCCACAGUGCGG	43997785	43997790
ENSBTAT00000003810	ENSBTAG00000002931	chr5	+	BEST3	GCUUUUGAGCGCAUAGUACCUCC	44024536	44024541
ENSBTAT00000003810	ENSBTAG00000002931	chr5	+	BEST3	GGAGGGGGGAACGGCGGGGGCGGGG	43998239	43998244
ENSBTAT00000003810	ENSBTAG00000002931	chr5	+	BEST3	GUUGGUCAACGGUCUCUAGGUGC	44033606	44033611
ENSBTAT00000003810	ENSBTAG00000002931	chr5	+	BEST3	miR-10162-5p/bta-miR-10162-5p	44003913	44003918
ENSBTAT00000003810	ENSBTAG00000002931	chr5	+	BEST3	miR-11994/bta-miR-11994-5p	44036951	44036956
ENSBTAT00000003810	ENSBTAG00000002931	chr5	+	BEST3	miR-1205/miR-10179-5p/miR-10394-5p/GCUGCAGGCAGGCGACCACGUG	44009336	44009341
ENSBTAT00000003810	ENSBTAG00000002931	chr5	+	BEST3	miR-1247-5p/miR-1247/bta-miR-1247-5p	44008445	44008450
ENSBTAT00000003810	ENSBTAG00000002931	chr5	+	BEST3	miR-128-3p/miR-216a-3p/miR-128a-3p/miR-128/miR-128b-3p/miR-3681-3p/miR-6539/bta-miR-128-3p	44026109	44026114
ENSBTAT00000003810	ENSBTAG00000002931	chr5	+	BEST3	miR-1306-5p/miR-1306/bta-miR-1306-5p	44002315	44002320
ENSBTAT00000003810	ENSBTAG00000002931	chr5	+	BEST3	miR-130b-5p/miR-7014-3p/bta-miR-130b-5p	44037096	44037101
ENSBTAT00000003810	ENSBTAG00000002931	chr5	+	BEST3	miR-130b-5p/miR-7014-3p/bta-miR-130b-5p	44037097	44037102
ENSBTAT00000003810	ENSBTAG00000002931	chr5	+	BEST3	miR-137-3p/miR-137/miR-137b-3p/bta-miR-137-3p	44008220	44008225
ENSBTAT00000003810	ENSBTAG00000002931	chr5	+	BEST3	miR-141-3p/miR-200a-3p/miR-200a/miR-141/bta-miR-141-3p/bta-miR-200a-3p	44012633	44012638
ENSBTAT00000003810	ENSBTAG00000002931	chr5	+	BEST3	miR-142a-5p/miR-142-5p/miR-5590-3p/bta-miR-2285f-5p	44018902	44018907
ENSBTAT00000003810	ENSBTAG00000002931	chr5	+	BEST3	miR-142a-5p/miR-142-5p/miR-5590-3p/bta-miR-2285f-5p	44018903	44018908
ENSBTAT00000003810	ENSBTAG00000002931	chr5	+	BEST3	miR-154-3p/miR-487a-3p/miR-487a/bta-miR-487a-3p/bta-miR-154a-3p	44034301	44034306
ENSBTAT00000003810	ENSBTAG00000002931	chr5	+	BEST3	miR-155-5p/miR-155/bta-miR-155-5p	44042398	44042403
ENSBTAT00000003810	ENSBTAG00000002931	chr5	+	BEST3	miR-15a-5p/miR-16-5p/miR-15b-5p/miR-195a-5p/miR-195-5p/miR-322-5p/miR-15a/miR-424-5p/miR-15b/miR-16/miR-497-5p/miR-497a-5p/miR-16b/miR-16c/miR-16a/miR-15c/miR-195/miR-497/miR-15c-5p/miR-16c-5p/miR-1907/miR-424/miR-195b/miR-6342/miR-6353/miR-6419/miR-6838-5p/miR-12274-5p/miR-16b-5p/bta-miR-16b-5p/bta-miR-15b-5p/bta-miR-16a-5p/bta-miR-15a-5p/bta-miR-195-5p/bta-miR-497-5p/bta-miR-424-5p/CAGCAGCAUACGCCGGCGGGAA	43997311	43997316
ENSBTAT00000003810	ENSBTAG00000002931	chr5	+	BEST3	miR-15a-5p/miR-16-5p/miR-15b-5p/miR-195a-5p/miR-195-5p/miR-322-5p/miR-15a/miR-424-5p/miR-15b/miR-16/miR-497-5p/miR-497a-5p/miR-16b/miR-16c/miR-16a/miR-15c/miR-195/miR-497/miR-15c-5p/miR-16c-5p/miR-1907/miR-424/miR-195b/miR-6342/miR-6353/miR-6419/miR-6838-5p/miR-12274-5p/miR-16b-5p/bta-miR-16b-5p/bta-miR-15b-5p/bta-miR-16a-5p/bta-miR-15a-5p/bta-miR-195-5p/bta-miR-497-5p/bta-miR-424-5p/CAGCAGCAUACGCCGGCGGGAA	44038668	44038673
ENSBTAT00000003810	ENSBTAG00000002931	chr5	+	BEST3	miR-15a-5p/miR-16-5p/miR-15b-5p/miR-195a-5p/miR-195-5p/miR-322-5p/miR-15a/miR-424-5p/miR-15b/miR-16/miR-497-5p/miR-497a-5p/miR-16b/miR-16c/miR-16a/miR-15c/miR-195/miR-497/miR-15c-5p/miR-16c-5p/miR-1907/miR-424/miR-195b/miR-6342/miR-6353/miR-6419/miR-6838-5p/miR-12274-5p/miR-16b-5p/bta-miR-16b-5p/bta-miR-15b-5p/bta-miR-16a-5p/bta-miR-15a-5p/bta-miR-195-5p/bta-miR-497-5p/bta-miR-424-5p/CAGCAGCAUACGCCGGCGGGAA	44038736	44038741
ENSBTAT00000003810	ENSBTAG00000002931	chr5	+	BEST3	miR-1785/miR-2443/miR-3616-3p/bta-miR-2443-5p	44025235	44025240
ENSBTAT00000003810	ENSBTAG00000002931	chr5	+	BEST3	miR-1839/miR-1839-5p/miR-3927-3p/miR-3927/miR-6831-5p/bta-miR-1839-5p	44019804	44019809
ENSBTAT00000003810	ENSBTAG00000002931	chr5	+	BEST3	miR-185-5p/miR-882/miR-185/miR-3473a/miR-4306/miR-4644/miR-6626-5p/miR-10175-5p/bta-miR-185-5p	44027573	44027578
ENSBTAT00000003810	ENSBTAG00000002931	chr5	+	BEST3	miR-185-5p/miR-882/miR-185/miR-3473a/miR-4306/miR-4644/miR-6626-5p/miR-10175-5p/bta-miR-185-5p	44027574	44027579
ENSBTAT00000003810	ENSBTAG00000002931	chr5	+	BEST3	miR-193a-5p/miR-193a/miR-7356b-3p/bta-miR-193a-5p	44038580	44038585
ENSBTAT00000003810	ENSBTAG00000002931	chr5	+	BEST3	miR-1956/miR-1956-5p/UGUCCAGGUUCUUCUUGCAGACCA	44048238	44048243
ENSBTAT00000003810	ENSBTAG00000002931	chr5	+	BEST3	miR-199a-3p/miR-199b-3p/miR-199/miR-199b/miR-3129-5p/miR-3129/bta-miR-199a-3p	44020775	44020780
ENSBTAT00000003810	ENSBTAG00000002931	chr5	+	BEST3	miR-199a-5p/miR-199b-5p/miR-199-5p/miR-199a/miR-199b/miR-199b-1-5p/bta-miR-199b-5p	44005567	44005572
ENSBTAT00000003810	ENSBTAG00000002931	chr5	+	BEST3	miR-199a-5p/miR-199b-5p/miR-199-5p/miR-199a/miR-199b/miR-199b-1-5p/bta-miR-199b-5p	44016359	44016364
ENSBTAT00000003810	ENSBTAG00000002931	chr5	+	BEST3	miR-19a-3p/miR-19b-3p/miR-19a/miR-19b/miR-12236-3p/bta-miR-19a-3p/bta-miR-19b-3p/AGUGCAAAGAGCAGUUACCACA	44000731	44000736
ENSBTAT00000003810	ENSBTAG00000002931	chr5	+	BEST3	miR-1a-3p/miR-206-3p/miR-1-3p/miR-206/miR-1b-3p/miR-613/miR-1a/miR-1b/miR-1/miR-6349/miR-6382/bta-miR-1-3p/bta-miR-206-3p	44014899	44014904
ENSBTAT00000003810	ENSBTAG00000002931	chr5	+	BEST3	miR-1a-3p/miR-206-3p/miR-1-3p/miR-206/miR-1b-3p/miR-613/miR-1a/miR-1b/miR-1/miR-6349/miR-6382/bta-miR-1-3p/bta-miR-206-3p	44014900	44014905
ENSBTAT00000003810	ENSBTAG00000002931	chr5	+	BEST3	miR-200b-3p/miR-200c-3p/miR-429/miR-429-3p/miR-200b/miR-200c/miR-548a/bta-miR-200c-3p/bta-miR-429-3p/bta-miR-200b-3p	43996781	43996786
ENSBTAT00000003810	ENSBTAG00000002931	chr5	+	BEST3	miR-200b-3p/miR-200c-3p/miR-429/miR-429-3p/miR-200b/miR-200c/miR-548a/bta-miR-200c-3p/bta-miR-429-3p/bta-miR-200b-3p	43996782	43996787
ENSBTAT00000003810	ENSBTAG00000002931	chr5	+	BEST3	miR-200b-3p/miR-200c-3p/miR-429/miR-429-3p/miR-200b/miR-200c/miR-548a/bta-miR-200c-3p/bta-miR-429-3p/bta-miR-200b-3p	43997190	43997195
ENSBTAT00000003810	ENSBTAG00000002931	chr5	+	BEST3	miR-200b-3p/miR-200c-3p/miR-429/miR-429-3p/miR-200b/miR-200c/miR-548a/bta-miR-200c-3p/bta-miR-429-3p/bta-miR-200b-3p	43997191	43997196
ENSBTAT00000003810	ENSBTAG00000002931	chr5	+	BEST3	miR-201-5p/CACUCAGUAUGUCUGACUCCAC	44029261	44029266
ENSBTAT00000003810	ENSBTAG00000002931	chr5	+	BEST3	miR-205-5p/miR-205/miR-205b/miR-205a/bta-miR-205-5p	44022934	44022939
ENSBTAT00000003810	ENSBTAG00000002931	chr5	+	BEST3	miR-205-5p/miR-205/miR-205b/miR-205a/bta-miR-205-5p	44022935	44022940
ENSBTAT00000003810	ENSBTAG00000002931	chr5	+	BEST3	miR-216b-5p/miR-216b/bta-miR-216b-5p	44010179	44010184
ENSBTAT00000003810	ENSBTAG00000002931	chr5	+	BEST3	miR-219a-1-3p/miR-219-1-3p/miR-6559-3p/miR-219/bta-miR-219-3p	44015575	44015580
ENSBTAT00000003810	ENSBTAG00000002931	chr5	+	BEST3	miR-2284j/miR-2284d/miR-2284n/miR-2284k/miR-2284c/miR-2284v/miR-2284m/miR-2284ab/miR-2285am-5p/miR-2285au/miR-2285bt/miR-2285dc/bta-miR-2284ab-5p/bta-miR-2285bt-5p	43995941	43995946
ENSBTAT00000003810	ENSBTAG00000002931	chr5	+	BEST3	miR-2284q/AGCCAAAAAGUUCGUUCUGAUA	44034508	44034513
ENSBTAT00000003810	ENSBTAG00000002931	chr5	+	BEST3	miR-2284t-5p/bta-miR-2284t-5p	44022582	44022587
ENSBTAT00000003810	ENSBTAG00000002931	chr5	+	BEST3	miR-2284x/miR-2285aj-5p/miR-2285bo/bta-miR-2284x-5p	44001717	44001722
ENSBTAT00000003810	ENSBTAG00000002931	chr5	+	BEST3	miR-2284x/miR-2285aj-5p/miR-2285bo/bta-miR-2284x-5p	44001718	44001723
ENSBTAT00000003810	ENSBTAG00000002931	chr5	+	BEST3	miR-2285bw/bta-miR-2285u-3p	44021681	44021686
ENSBTAT00000003810	ENSBTAG00000002931	chr5	+	BEST3	miR-2387/bta-miR-2387-3p	44016007	44016012
ENSBTAT00000003810	ENSBTAG00000002931	chr5	+	BEST3	miR-2387/bta-miR-2387-3p	44016008	44016013
ENSBTAT00000003810	ENSBTAG00000002931	chr5	+	BEST3	miR-2399-5p/bta-miR-2399-5p	44006598	44006603
ENSBTAT00000003810	ENSBTAG00000002931	chr5	+	BEST3	miR-2415-3p/miR-4650-5p/bta-miR-2415-3p	44047903	44047908
ENSBTAT00000003810	ENSBTAG00000002931	chr5	+	BEST3	miR-2425-5p/miR-6501/bta-miR-2425-5p	44042845	44042850
ENSBTAT00000003810	ENSBTAG00000002931	chr5	+	BEST3	miR-27a-3p/miR-27b-3p/miR-27a/miR-27b/miR-27c/miR-9985/bta-miR-27a-3p/bta-miR-27b-3p	44033916	44033921
ENSBTAT00000003810	ENSBTAG00000002931	chr5	+	BEST3	miR-299a-3p/miR-299-3p/miR-299b-3p/bta-miR-299-3p	43996970	43996975
ENSBTAT00000003810	ENSBTAG00000002931	chr5	+	BEST3	miR-3081-5p/bta-miR-653-3p	44013069	44013074
ENSBTAT00000003810	ENSBTAG00000002931	chr5	+	BEST3	miR-3082-5p/miR-4797-5p/miR-12401-5p/GACAGAGUGCAGACCAGGGUCU	44027048	44027053
ENSBTAT00000003810	ENSBTAG00000002931	chr5	+	BEST3	miR-323b-3p/AACAAUACAACUUACUACCUCA	44000074	44000079
ENSBTAT00000003810	ENSBTAG00000002931	chr5	+	BEST3	miR-323/bta-miR-323-3p	44039690	44039695
ENSBTAT00000003810	ENSBTAG00000002931	chr5	+	BEST3	miR-324-5p/miR-324/bta-miR-324-5p	44029691	44029696
ENSBTAT00000003810	ENSBTAG00000002931	chr5	+	BEST3	miR-329-5p/miR-1815/miR-329-1-5p/miR-329-2-5p/bta-miR-329a-5p	43997152	43997157
ENSBTAT00000003810	ENSBTAG00000002931	chr5	+	BEST3	miR-3620-3p/AUGCUCAGACAACCAUGGUGCA	44004472	44004477
ENSBTAT00000003810	ENSBTAG00000002931	chr5	+	BEST3	miR-363-5p/miR-363/miR-6745/miR-6988-5p/miR-7203-5p/miR-7386n-5p/miR-10171-3p/UGGGUGGAUGGAGCAGCACUGC	44015816	44015821
ENSBTAT00000003810	ENSBTAG00000002931	chr5	+	BEST3	miR-369-3p/miR-369/bta-miR-369-3p	43996315	43996320
ENSBTAT00000003810	ENSBTAG00000002931	chr5	+	BEST3	miR-375/bta-miR-375-3p	44036234	44036239
ENSBTAT00000003810	ENSBTAG00000002931	chr5	+	BEST3	miR-375/bta-miR-375-3p	44036235	44036240
ENSBTAT00000003810	ENSBTAG00000002931	chr5	+	BEST3	miR-378g/miR-6637-3p/miR-7482-5p/GCUGGGCUGCGUCGGCGCUCGGA	44047895	44047900
ENSBTAT00000003810	ENSBTAG00000002931	chr5	+	BEST3	miR-382-3p/miR-382/CAUCAUUCUGGGUUGUAUCUGG	44002436	44002441
ENSBTAT00000003810	ENSBTAG00000002931	chr5	+	BEST3	miR-3929/miR-4478/bta-miR-873-3p	43998162	43998167
ENSBTAT00000003810	ENSBTAG00000002931	chr5	+	BEST3	miR-423-5p/miR-423a/miR-3184-5p/miR-3573-5p/miR-6921-5p/miR-11971/bta-miR-423-5p/UGAGGGGCCUCGGCCUACUGGU	44047654	44047659
ENSBTAT00000003810	ENSBTAG00000002931	chr5	+	BEST3	miR-494-3p/miR-494/bta-miR-494-3p	44027761	44027766
ENSBTAT00000003810	ENSBTAG00000002931	chr5	+	BEST3	miR-5011-5p/bta-miR-1277-5p	44008840	44008845
ENSBTAT00000003810	ENSBTAG00000002931	chr5	+	BEST3	miR-5011-5p/bta-miR-1277-5p	44008841	44008846
ENSBTAT00000003810	ENSBTAG00000002931	chr5	+	BEST3	miR-505-5p/miR-505/miR-7181-3p/miR-7662-3p/bta-miR-505-5p	44040714	44040719
ENSBTAT00000003810	ENSBTAG00000002931	chr5	+	BEST3	miR-506-5p/UAUUCAGGAACAUAUUGCAAAA	44009635	44009640
ENSBTAT00000003810	ENSBTAG00000002931	chr5	+	BEST3	miR-506-5p/UAUUCAGGAACAUAUUGCAAAA	44009636	44009641
ENSBTAT00000003810	ENSBTAG00000002931	chr5	+	BEST3	miR-5114/miR-7094b-2-5p/ACUGGAGACACGUGCACUGUAGA	44044166	44044171
ENSBTAT00000003810	ENSBTAG00000002931	chr5	+	BEST3	miR-5192/CGGAGAGUGUCGUCGGCGGCGU	44014913	44014918
ENSBTAT00000003810	ENSBTAG00000002931	chr5	+	BEST3	miR-548a-3p/miR-548e-3p/miR-548f-3p/miR-548a/miR-548f/miR-2285a/miR-548ar-3p/miR-548e/miR-548az-3p/miR-7859/miR-548bc/bta-miR-7859-3p	44006461	44006466
ENSBTAT00000003810	ENSBTAG00000002931	chr5	+	BEST3	miR-548d-3p/miR-548h-3p/miR-548b/miR-548z/miR-548ac/miR-2285u/miR-548bb-3p/miR-2285bm/bta-miR-2285bm-3p	44003461	44003466
ENSBTAT00000003810	ENSBTAG00000002931	chr5	+	BEST3	miR-548d-5p/AGCAAAAAUGUGCUAGUGCCAAA	43999196	43999201
ENSBTAT00000003810	ENSBTAG00000002931	chr5	+	BEST3	miR-548s/miR-2285dm/UUGGCCAAAAAUACCUUCAGGU	43997848	43997853
ENSBTAT00000003810	ENSBTAG00000002931	chr5	+	BEST3	miR-561-3p/miR-2285bb/miR-2285by/miR-2285cq/miR-2285dj/bta-miR-2285bb-5p	43996687	43996692
ENSBTAT00000003810	ENSBTAG00000002931	chr5	+	BEST3	miR-599/miR-592-5p/miR-599-3p/miR-592/bta-miR-592-5p	44029442	44029447
ENSBTAT00000003810	ENSBTAG00000002931	chr5	+	BEST3	miR-6529a/miR-6529-5p/bta-miR-6529a-5p	43999745	43999750
ENSBTAT00000003810	ENSBTAG00000002931	chr5	+	BEST3	miR-6529a/miR-6529-5p/bta-miR-6529a-5p	43999746	43999751
ENSBTAT00000003810	ENSBTAG00000002931	chr5	+	BEST3	miR-6620-5p/GGAGAUGGAGCCAGGGCCCUAA	44035473	44035478
ENSBTAT00000003810	ENSBTAG00000002931	chr5	+	BEST3	miR-6624-3p/miR-7113-5p/miR-7226-5p/miR-11989/ACCAGGGAGAGGUCGCGACCCA	44006382	44006387
ENSBTAT00000003810	ENSBTAG00000002931	chr5	+	BEST3	miR-664-3p/miR-664a-3p/miR-664/miR-664a/miR-664b/bta-miR-664b-3p	44000951	44000956
ENSBTAT00000003810	ENSBTAG00000002931	chr5	+	BEST3	miR-665-3p/miR-665/miR-12303-5p/UCCAGGAGCUCUCAAUCUAGUG	44000743	44000748
ENSBTAT00000003810	ENSBTAG00000002931	chr5	+	BEST3	miR-6886-3p/AGCCCUUCCCUUUCACUGGCCU	44035060	44035065
ENSBTAT00000003810	ENSBTAG00000002931	chr5	+	BEST3	miR-7312b-3p/UCUCUGCAGGCCGUGUGCUUUG	44010176	44010181
ENSBTAT00000003810	ENSBTAG00000002931	chr5	+	BEST3	miR-7386k-3p/miR-7386m-3p/AAAGAAGUAUAUGCAUAGGAAA	44002584	44002589
ENSBTAT00000003810	ENSBTAG00000002931	chr5	+	BEST3	miR-758-3p/miR-758/bta-miR-758-3p	44004360	44004365
ENSBTAT00000003810	ENSBTAG00000002931	chr5	+	BEST3	miR-874-3p/miR-874/miR-191-3p/bta-miR-874-3p	44002323	44002328
ENSBTAT00000003810	ENSBTAG00000002931	chr5	+	BEST3	miR-935/bta-miR-935-3p	44015909	44015914
ENSBTAT00000003810	ENSBTAG00000002931	chr5	+	BEST3	UAGCAGAAGCAUUUCCGCACAC	44042656	44042661
ENSBTAT00000003810	ENSBTAG00000002931	chr5	+	BEST3	UCAGUCGUGCCGGACUCUUUCU	44001695	44001700
ENSBTAT00000003810	ENSBTAG00000002931	chr5	+	BEST3	UCCUUCAGAAGUCACCCGGCUC	44024729	44024734
ENSBTAT00000003810	ENSBTAG00000002931	chr5	+	BEST3	UCCUUCAGAAGUCACCCGGCUC	44024730	44024735
ENSBTAT00000003810	ENSBTAG00000002931	chr5	+	BEST3	UUAGUUGGUGGAGCGAUUUGUCUG	44002927	44002932
ENSBTAT00000003812	ENSBTAG00000002929	chr23	-	IRF4	ACCUGUGGUCUCUUCCCUAUUU	52061808	52061813
ENSBTAT00000003812	ENSBTAG00000002929	chr23	-	IRF4	bta-miR-2285bg-5p	52057974	52057979
ENSBTAT00000003812	ENSBTAG00000002929	chr23	-	IRF4	CCUCCAGACCCCUAGUUCAGGG	52058504	52058509
ENSBTAT00000003812	ENSBTAG00000002929	chr23	-	IRF4	CUGGGCAAUAUAGCGAGA	52061676	52061681
ENSBTAT00000003812	ENSBTAG00000002929	chr23	-	IRF4	GCAGCCAAGCCUCCUAACAGUUG	52060903	52060908
ENSBTAT00000003812	ENSBTAG00000002929	chr23	-	IRF4	GCCCAAAAGUUCGUUCCAGUUUU	52064107	52064112
ENSBTAT00000003812	ENSBTAG00000002929	chr23	-	IRF4	miR-12214-3p/miR-12378-3p/UCACAUUUGCCUGCAGAGAUUU	52057155	52057160
ENSBTAT00000003812	ENSBTAG00000002929	chr23	-	IRF4	miR-12214-3p/miR-12378-3p/UCACAUUUGCCUGCAGAGAUUU	52057156	52057161
ENSBTAT00000003812	ENSBTAG00000002929	chr23	-	IRF4	miR-1247-5p/miR-1247/bta-miR-1247-5p	52056321	52056326
ENSBTAT00000003812	ENSBTAG00000002929	chr23	-	IRF4	miR-125a-5p/miR-125b-5p/miR-351-5p/miR-125b/miR-125a/miR-670/miR-670-5p/miR-4319/miR-6367/miR-6394/bta-miR-125b-5p/bta-miR-125a-5p/GCCCUGAGUUUAGGCAGCAGUU	52060611	52060616
ENSBTAT00000003812	ENSBTAG00000002929	chr23	-	IRF4	miR-125a-5p/miR-125b-5p/miR-351-5p/miR-125b/miR-125a/miR-670/miR-670-5p/miR-4319/miR-6367/miR-6394/bta-miR-125b-5p/bta-miR-125a-5p/GCCCUGAGUUUAGGCAGCAGUU	52062754	52062759
ENSBTAT00000003812	ENSBTAG00000002929	chr23	-	IRF4	miR-125a-5p/miR-125b-5p/miR-351-5p/miR-125b/miR-125a/miR-670/miR-670-5p/miR-4319/miR-6367/miR-6394/bta-miR-125b-5p/bta-miR-125a-5p/GCCCUGAGUUUAGGCAGCAGUU	52062907	52062912
ENSBTAT00000003812	ENSBTAG00000002929	chr23	-	IRF4	miR-140-3p/miR-140/miR-7467-3p/miR-497b/bta-miR-140-3p	52062694	52062699
ENSBTAT00000003812	ENSBTAG00000002929	chr23	-	IRF4	miR-15a-5p/miR-16-5p/miR-15b-5p/miR-195a-5p/miR-195-5p/miR-322-5p/miR-15a/miR-424-5p/miR-15b/miR-16/miR-497-5p/miR-497a-5p/miR-16b/miR-16c/miR-16a/miR-15c/miR-195/miR-497/miR-15c-5p/miR-16c-5p/miR-1907/miR-424/miR-195b/miR-6342/miR-6353/miR-6419/miR-6838-5p/miR-12274-5p/miR-16b-5p/bta-miR-16b-5p/bta-miR-15b-5p/bta-miR-16a-5p/bta-miR-15a-5p/bta-miR-195-5p/bta-miR-497-5p/bta-miR-424-5p/CAGCAGCAUACGCCGGCGGGAA	52061269	52061274
ENSBTAT00000003812	ENSBTAG00000002929	chr23	-	IRF4	miR-1601/miR-1673/AGUGUGAGUUCUACCAUUGCCAAA	52059049	52059054
ENSBTAT00000003812	ENSBTAG00000002929	chr23	-	IRF4	miR-1785/miR-2443/miR-3616-3p/bta-miR-2443-5p	52053219	52053224
ENSBTAT00000003812	ENSBTAG00000002929	chr23	-	IRF4	miR-1785/miR-2443/miR-3616-3p/bta-miR-2443-5p	52053220	52053225
ENSBTAT00000003812	ENSBTAG00000002929	chr23	-	IRF4	miR-1785/miR-2443/miR-3616-3p/bta-miR-2443-5p	52064907	52064912
ENSBTAT00000003812	ENSBTAG00000002929	chr23	-	IRF4	miR-181b-2-3p/miR-653-3p/bta-miR-10172-3p	52060391	52060396
ENSBTAT00000003812	ENSBTAG00000002929	chr23	-	IRF4	miR-181b-3p/miR-181b-2-3p/miR-181b-1-3p/miR-677/miR-4420/bta-miR-181b-3p	52060391	52060396
ENSBTAT00000003812	ENSBTAG00000002929	chr23	-	IRF4	miR-187-3p/miR-187/bta-miR-187-3p	52062388	52062393
ENSBTAT00000003812	ENSBTAG00000002929	chr23	-	IRF4	miR-18a-3p/miR-1646/miR-106-3p/miR-7069-3p/bta-miR-18a-3p/bta-miR-18b-3p	52060608	52060613
ENSBTAT00000003812	ENSBTAG00000002929	chr23	-	IRF4	miR-2115-5p/AGCUUCCAGUCAAGGAUGUUUACA/AGCUUCCAGUCGAGGAUGUUUACA/AGCUUCCAGUCGGGGAUGUUUACA	52063487	52063492
ENSBTAT00000003812	ENSBTAG00000002929	chr23	-	IRF4	miR-214-3p/miR-214/miR-761/miR-3619-5p/bta-miR-214-3p	52059379	52059384
ENSBTAT00000003812	ENSBTAG00000002929	chr23	-	IRF4	miR-214-5p/miR-214b-5p/bta-miR-214-5p/UGCCUGUCAAGCCUGUGCUCAG	52054030	52054035
ENSBTAT00000003812	ENSBTAG00000002929	chr23	-	IRF4	miR-2284j/miR-2284d/miR-2284n/miR-2284k/miR-2284c/miR-2284v/miR-2284m/miR-2284ab/miR-2285am-5p/miR-2285au/miR-2285bt/miR-2285dc/bta-miR-2284ab-5p/bta-miR-2285bt-5p	52052234	52052239
ENSBTAT00000003812	ENSBTAG00000002929	chr23	-	IRF4	miR-2284j/miR-2284d/miR-2284n/miR-2284k/miR-2284c/miR-2284v/miR-2284m/miR-2284ab/miR-2285am-5p/miR-2285au/miR-2285bt/miR-2285dc/bta-miR-2284ab-5p/bta-miR-2285bt-5p	52062479	52062484
ENSBTAT00000003812	ENSBTAG00000002929	chr23	-	IRF4	miR-2284x/miR-2285aj-5p/miR-2285bo/bta-miR-2284x-5p	52062478	52062483
ENSBTAT00000003812	ENSBTAG00000002929	chr23	-	IRF4	miR-2285aa/miR-2285cj/bta-miR-2285aa-3p	52061820	52061825
ENSBTAT00000003812	ENSBTAG00000002929	chr23	-	IRF4	miR-2285aa/miR-2285cj/bta-miR-2285aa-3p	52061821	52061826
ENSBTAT00000003812	ENSBTAG00000002929	chr23	-	IRF4	miR-2285b/bta-miR-2285b-3p	52057376	52057381
ENSBTAT00000003812	ENSBTAG00000002929	chr23	-	IRF4	miR-2285be/AAAACUCGAACGAACUUUUUAG	52060940	52060945
ENSBTAT00000003812	ENSBTAG00000002929	chr23	-	IRF4	miR-2285bw/bta-miR-2285u-3p	52058895	52058900
ENSBTAT00000003812	ENSBTAG00000002929	chr23	-	IRF4	miR-2285t/bta-miR-2285t-3p	52062508	52062513
ENSBTAT00000003812	ENSBTAG00000002929	chr23	-	IRF4	miR-2285z/bta-miR-2285z-5p	52063171	52063176
ENSBTAT00000003812	ENSBTAG00000002929	chr23	-	IRF4	miR-2425-5p/miR-6501/bta-miR-2425-5p	52060434	52060439
ENSBTAT00000003812	ENSBTAG00000002929	chr23	-	IRF4	miR-2425-5p/miR-6501/bta-miR-2425-5p	52062698	52062703
ENSBTAT00000003812	ENSBTAG00000002929	chr23	-	IRF4	miR-2441/miR-4436a/miR-5000-3p/miR-6614-3p/miR-7177-5p/miR-8898/GCAGGACAUGUGGGUUCUAUCCC	52062848	52062853
ENSBTAT00000003812	ENSBTAG00000002929	chr23	-	IRF4	miR-2484/bta-miR-2484-5p	52053391	52053396
ENSBTAT00000003812	ENSBTAG00000002929	chr23	-	IRF4	miR-299a-3p/miR-299-3p/miR-299b-3p/bta-miR-299-3p	52062568	52062573
ENSBTAT00000003812	ENSBTAG00000002929	chr23	-	IRF4	miR-30a-5p/miR-30b-5p/miR-30c-5p/miR-30d-5p/miR-30e-5p/miR-384-5p/miR-30d/miR-30b/miR-30c/miR-30e/miR-30a/miR-30f/bta-miR-30c-5p/bta-miR-30e-5p/bta-miR-30f-5p/bta-miR-30a-5p/bta-miR-30d-5p/bta-miR-30b-5p	52059799	52059804
ENSBTAT00000003812	ENSBTAG00000002929	chr23	-	IRF4	miR-335/miR-335-5p/bta-miR-335-5p	52064719	52064724
ENSBTAT00000003812	ENSBTAG00000002929	chr23	-	IRF4	miR-361-3p/bta-miR-361-3p	52059138	52059143
ENSBTAT00000003812	ENSBTAG00000002929	chr23	-	IRF4	miR-3620-3p/AUGCUCAGACAACCAUGGUGCA	52057791	52057796
ENSBTAT00000003812	ENSBTAG00000002929	chr23	-	IRF4	miR-376a-5p/miR-376a-1-5p/bta-miR-376a-5p	52056331	52056336
ENSBTAT00000003812	ENSBTAG00000002929	chr23	-	IRF4	miR-409-3p/miR-409/miR-7371m-3p/bta-miR-409a-3p/GAAUGUUGGAGAACUGCAGUU	52059065	52059070
ENSBTAT00000003812	ENSBTAG00000002929	chr23	-	IRF4	miR-423-5p/miR-423a/miR-3184-5p/miR-3573-5p/miR-6921-5p/miR-11971/bta-miR-423-5p/UGAGGGGCCUCGGCCUACUGGU	52054025	52054030
ENSBTAT00000003812	ENSBTAG00000002929	chr23	-	IRF4	miR-483-3p/miR-483/bta-miR-483-3p	52059147	52059152
ENSBTAT00000003812	ENSBTAG00000002929	chr23	-	IRF4	miR-495-3p/miR-495/miR-1192/miR-5688/miR-12200-5p/bta-miR-495-3p	52062060	52062065
ENSBTAT00000003812	ENSBTAG00000002929	chr23	-	IRF4	miR-505-5p/miR-505/miR-7181-3p/miR-7662-3p/bta-miR-505-5p	52064276	52064281
ENSBTAT00000003812	ENSBTAG00000002929	chr23	-	IRF4	miR-548d-3p/miR-548h-3p/miR-548b/miR-548z/miR-548ac/miR-2285u/miR-548bb-3p/miR-2285bm/bta-miR-2285bm-3p	52058896	52058901
ENSBTAT00000003812	ENSBTAG00000002929	chr23	-	IRF4	miR-548d-3p/miR-548h-3p/miR-548b/miR-548z/miR-548ac/miR-2285u/miR-548bb-3p/miR-2285bm/bta-miR-2285bm-3p	52064111	52064116
ENSBTAT00000003812	ENSBTAG00000002929	chr23	-	IRF4	miR-548d-5p/AGCAAAAAUGUGCUAGUGCCAAA	52061338	52061343
ENSBTAT00000003812	ENSBTAG00000002929	chr23	-	IRF4	miR-6516-3p/bta-miR-6516-3p	52060787	52060792
ENSBTAT00000003812	ENSBTAG00000002929	chr23	-	IRF4	miR-6624-3p/miR-7113-5p/miR-7226-5p/miR-11989/ACCAGGGAGAGGUCGCGACCCA	52051560	52051565
ENSBTAT00000003812	ENSBTAG00000002929	chr23	-	IRF4	miR-6624-3p/miR-7113-5p/miR-7226-5p/miR-11989/ACCAGGGAGAGGUCGCGACCCA	52062959	52062964
ENSBTAT00000003812	ENSBTAG00000002929	chr23	-	IRF4	miR-664-3p/miR-664a-3p/miR-664/miR-664a/miR-664b/bta-miR-664b-3p	52058017	52058022
ENSBTAT00000003812	ENSBTAG00000002929	chr23	-	IRF4	miR-665-3p/miR-665/miR-12303-5p/UCCAGGAGCUCUCAAUCUAGUG	52057820	52057825
ENSBTAT00000003812	ENSBTAG00000002929	chr23	-	IRF4	miR-671-5p/miR-671/bta-miR-671-5p/AGGAAGCCACAGGUAAAAUGUUUGA	52056113	52056118
ENSBTAT00000003812	ENSBTAG00000002929	chr23	-	IRF4	miR-671-5p/miR-671/bta-miR-671-5p/AGGAAGCCACAGGUAAAAUGUUUGA	52064475	52064480
ENSBTAT00000003812	ENSBTAG00000002929	chr23	-	IRF4	miR-744-5p/miR-1716/miR-744/miR-10396a-5p/bta-miR-744-5p	52053734	52053739
ENSBTAT00000003812	ENSBTAG00000002929	chr23	-	IRF4	miR-744-5p/miR-1716/miR-744/miR-10396a-5p/bta-miR-744-5p	52053735	52053740
ENSBTAT00000003812	ENSBTAG00000002929	chr23	-	IRF4	miR-7646-3p/miR-12199-3p/ACACUGGUACAAGGGUUGGGAGA	52060717	52060722
ENSBTAT00000003812	ENSBTAG00000002929	chr23	-	IRF4	miR-9902/GCCAGAAAGUUCAUUUGAGGUU	52063170	52063175
ENSBTAT00000003812	ENSBTAG00000002929	chr23	-	IRF4	UCCUCAAGGAGCUUCAGUCUAG	52057550	52057555
ENSBTAT00000003815	ENSBTAG00000002934	chr23	+	ADGRF4	bta-miR-2284w-3p	20752463	20752468
ENSBTAT00000003815	ENSBTAG00000002934	chr23	+	ADGRF4	CAAAGAGUUCACUUAGGUUUUU	20751258	20751263
ENSBTAT00000003815	ENSBTAG00000002934	chr23	+	ADGRF4	CAAGUCCUGGGAGAUGUUUGAG	20749437	20749442
ENSBTAT00000003815	ENSBTAG00000002934	chr23	+	ADGRF4	CAGCCAAGCUCAGACGGAUCCGA	20749010	20749015
ENSBTAT00000003815	ENSBTAG00000002934	chr23	+	ADGRF4	GCAGCCAAGCCUCCUAACAGUUG	20749011	20749016
ENSBTAT00000003815	ENSBTAG00000002934	chr23	+	ADGRF4	GCUUUUGAGCGCAUAGUACCUCC	20747439	20747444
ENSBTAT00000003815	ENSBTAG00000002934	chr23	+	ADGRF4	miR-1306-5p/miR-1306/bta-miR-1306-5p	20753052	20753057
ENSBTAT00000003815	ENSBTAG00000002934	chr23	+	ADGRF4	miR-140-5p/miR-876-3p/bta-miR-140-5p	20745854	20745859
ENSBTAT00000003815	ENSBTAG00000002934	chr23	+	ADGRF4	miR-142-3p/miR-12205-5p/bta-miR-142-3p/UGUGUUUCAGCUCAGUAGGCAC	20749846	20749851
ENSBTAT00000003815	ENSBTAG00000002934	chr23	+	ADGRF4	miR-142a-5p/miR-142-5p/miR-5590-3p/bta-miR-2285f-5p	20750574	20750579
ENSBTAT00000003815	ENSBTAG00000002934	chr23	+	ADGRF4	miR-1564-3p/miR-6780a-3p/miR-7312-3p/CUCCUCUGAAAAAGCCUCUAAC	20746343	20746348
ENSBTAT00000003815	ENSBTAG00000002934	chr23	+	ADGRF4	miR-1651-3p/AUGCUUUUUGGGGUAAGGGCUU	20747537	20747542
ENSBTAT00000003815	ENSBTAG00000002934	chr23	+	ADGRF4	miR-186-5p/miR-186/bta-miR-186-5p	20748191	20748196
ENSBTAT00000003815	ENSBTAG00000002934	chr23	+	ADGRF4	miR-1912-3p/miR-1295b-5p/UACCCAGAGCGUGCAGUGUGAA	20745982	20745987
ENSBTAT00000003815	ENSBTAG00000002934	chr23	+	ADGRF4	miR-2284x/miR-2285aj-5p/miR-2285bo/bta-miR-2284x-5p	20757780	20757785
ENSBTAT00000003815	ENSBTAG00000002934	chr23	+	ADGRF4	miR-2454-5p/miR-7069-5p/miR-7306-5p/miR-12341-5p/CUGGGGGCACUGGCCAGGCUGU	20752831	20752836
ENSBTAT00000003815	ENSBTAG00000002934	chr23	+	ADGRF4	miR-323/bta-miR-323-3p	20748983	20748988
ENSBTAT00000003815	ENSBTAG00000002934	chr23	+	ADGRF4	miR-329-3p/miR-362-3p/miR-329/miR-362/miR-329a/miR-329b/bta-miR-329a-3p/bta-miR-329b-3p	20750244	20750249
ENSBTAT00000003815	ENSBTAG00000002934	chr23	+	ADGRF4	miR-329-3p/miR-362-3p/miR-329/miR-362/miR-329a/miR-329b/bta-miR-329a-3p/bta-miR-329b-3p	20753397	20753402
ENSBTAT00000003815	ENSBTAG00000002934	chr23	+	ADGRF4	miR-335-3p/bta-miR-335-3p	20748612	20748617
ENSBTAT00000003815	ENSBTAG00000002934	chr23	+	ADGRF4	miR-487b-5p/UGUGGUUAAGCGGAGCUGAGAGAAG	20746243	20746248
ENSBTAT00000003815	ENSBTAG00000002934	chr23	+	ADGRF4	miR-493-5p/bta-miR-493-5p	20749827	20749832
ENSBTAT00000003815	ENSBTAG00000002934	chr23	+	ADGRF4	miR-532-5p/miR-532/miR-511-5p/miR-6339/miR-6386/bta-miR-532-5p	20756460	20756465
ENSBTAT00000003815	ENSBTAG00000002934	chr23	+	ADGRF4	miR-6416-3p/miR-7201-5p/CCAAAGAGUUCAUUGAGGUUUU	20751259	20751264
ENSBTAT00000003815	ENSBTAG00000002934	chr23	+	ADGRF4	miR-6624-3p/miR-7113-5p/miR-7226-5p/miR-11989/ACCAGGGAGAGGUCGCGACCCA	20746266	20746271
ENSBTAT00000003815	ENSBTAG00000002934	chr23	+	ADGRF4	miR-665-3p/miR-665/miR-12303-5p/UCCAGGAGCUCUCAAUCUAGUG	20750521	20750526
ENSBTAT00000003815	ENSBTAG00000002934	chr23	+	ADGRF4	miR-7386k-3p/miR-7386m-3p/AAAGAAGUAUAUGCAUAGGAAA	20748266	20748271
ENSBTAT00000003815	ENSBTAG00000002934	chr23	+	ADGRF4	UCCUCAAGGAGCUUCAGUCUAG	20756736	20756741
ENSBTAT00000003816	ENSBTAG00000002935	chr25	+	TMEM248	AAAUCAGAAUCACACCUGGGGGA	28570217	28570222
ENSBTAT00000003816	ENSBTAG00000002935	chr25	+	TMEM248	AAGAAGUGCACCAUGUUUGUUU	28573172	28573177
ENSBTAT00000003816	ENSBTAG00000002935	chr25	+	TMEM248	ACAGAUCUUAAGAAUAUACAGC	28572630	28572635
ENSBTAT00000003816	ENSBTAG00000002935	chr25	+	TMEM248	ACUCAACGGGAGUGAUCGUGUCAUU	28571944	28571949
ENSBTAT00000003816	ENSBTAG00000002935	chr25	+	TMEM248	ACUGAUAUCAGCUCAGUAGGCAC	28569437	28569442
ENSBTAT00000003816	ENSBTAG00000002935	chr25	+	TMEM248	bta-miR-2285bg-5p	28568977	28568982
ENSBTAT00000003816	ENSBTAG00000002935	chr25	+	TMEM248	bta-miR-3432a-3p	28569238	28569243
ENSBTAT00000003816	ENSBTAG00000002935	chr25	+	TMEM248	CACAAGUUCGGAUCUACGGGUU	28571691	28571696
ENSBTAT00000003816	ENSBTAG00000002935	chr25	+	TMEM248	GCAGCCAAGCCUCCUAACAGUUG	28575761	28575766
ENSBTAT00000003816	ENSBTAG00000002935	chr25	+	TMEM248	let-7a-5p/let-7b-5p/let-7c-5p/let-7d-5p/let-7e-5p/let-7f-5p/miR-98-5p/let-7g-5p/let-7i-5p/let-7i/let-7b/let-7d/let-7j-5p/let-7k-5p/miR-98/let-7f/let-7c/let-7g/let-7e/let-7a/let-7j/miR-1961/miR-4458/miR-4500/miR-6134/let-7k/let-7l-5p/bta-let-7c-5p/bta-let-7a-5p/bta-let-7b-3p/bta-let-7i-5p/bta-let-7f-5p/bta-let-7d-5p/bta-let-7e-5p/bta-let-7g-5p/bta-miR-98-5p	28577039	28577044
ENSBTAT00000003816	ENSBTAG00000002935	chr25	+	TMEM248	miR-142a-5p/miR-142-5p/miR-5590-3p/bta-miR-2285f-5p	28570129	28570134
ENSBTAT00000003816	ENSBTAG00000002935	chr25	+	TMEM248	miR-146a-5p/miR-146b-5p/miR-146a/miR-146b/miR-146c-5p/miR-7153-5p/miR-12349-3p/bta-miR-146a-5p/bta-miR-146b-5p	28568695	28568700
ENSBTAT00000003816	ENSBTAG00000002935	chr25	+	TMEM248	miR-150-5p/miR-150/miR-5127/bta-miR-150-5p	28572443	28572448
ENSBTAT00000003816	ENSBTAG00000002935	chr25	+	TMEM248	miR-1651-3p/AUGCUUUUUGGGGUAAGGGCUU	28569421	28569426
ENSBTAT00000003816	ENSBTAG00000002935	chr25	+	TMEM248	miR-181a-5p/miR-181b-5p/miR-181c-5p/miR-181c/miR-181b/miR-181d-5p/miR-181a/miR-181d/miR-4262/bta-miR-181c-5p/bta-miR-181d-5p/bta-miR-181b-5p	28571126	28571131
ENSBTAT00000003816	ENSBTAG00000002935	chr25	+	TMEM248	miR-181b-2-3p/miR-653-3p/bta-miR-10172-3p	28571820	28571825
ENSBTAT00000003816	ENSBTAG00000002935	chr25	+	TMEM248	miR-181b-3p/miR-181b-2-3p/miR-181b-1-3p/miR-677/miR-4420/bta-miR-181b-3p	28569326	28569331
ENSBTAT00000003816	ENSBTAG00000002935	chr25	+	TMEM248	miR-205-5p/miR-205/miR-205b/miR-205a/bta-miR-205-5p	28572152	28572157
ENSBTAT00000003816	ENSBTAG00000002935	chr25	+	TMEM248	miR-2131-5p/GUGCAGAACUUAGCCACUGUGAA	28569937	28569942
ENSBTAT00000003816	ENSBTAG00000002935	chr25	+	TMEM248	miR-2284j/miR-2284d/miR-2284n/miR-2284k/miR-2284c/miR-2284v/miR-2284m/miR-2284ab/miR-2285am-5p/miR-2285au/miR-2285bt/miR-2285dc/bta-miR-2284ab-5p/bta-miR-2285bt-5p	28568975	28568980
ENSBTAT00000003816	ENSBTAG00000002935	chr25	+	TMEM248	miR-2284z/miR-2284aa/miR-12136/CAAAAAGUCCACUCGGUUUUUU	28568976	28568981
ENSBTAT00000003816	ENSBTAG00000002935	chr25	+	TMEM248	miR-2285bc/miR-2285cc/miR-2285ce/miR-2285da/miR-2285dd/miR-2285df/bta-miR-2285bc-3p	28573937	28573942
ENSBTAT00000003816	ENSBTAG00000002935	chr25	+	TMEM248	miR-2285bv/bta-miR-2285bv-3p	28571466	28571471
ENSBTAT00000003816	ENSBTAG00000002935	chr25	+	TMEM248	miR-2411-5p/miR-7174-5p/miR-7211-3p/miR-8091/bta-miR-2411-5p/GGGAGUGAAGACACGGAGCCAGA	28569724	28569729
ENSBTAT00000003816	ENSBTAG00000002935	chr25	+	TMEM248	miR-2415-3p/miR-4650-5p/bta-miR-2415-3p	28575725	28575730
ENSBTAT00000003816	ENSBTAG00000002935	chr25	+	TMEM248	miR-291a-3p/miR-294-3p/miR-295-3p/miR-302a-3p/miR-302b-3p/miR-302c-3p/miR-302d-3p/miR-372-3p/miR-373-3p/miR-93/miR-93-5p/miR-520e-3p/miR-520a-3p/miR-520b-3p/miR-520c-3p/miR-520d-3p/miR-302d/miR-302/miR-93a/miR-428a/miR-302b/miR-302c/miR-302a/miR-302e/miR-373/miR-518a-3p/miR-519a-3p/miR-106a/miR-372/miR-520a/miR-520b/miR-520d/miR-520e/miR-105/miR-12211-5p/bta-miR-302d-3p	28572699	28572704
ENSBTAT00000003816	ENSBTAG00000002935	chr25	+	TMEM248	miR-29b-1-5p/miR-29b-2-5p/bta-miR-29b-5p	28571029	28571034
ENSBTAT00000003816	ENSBTAG00000002935	chr25	+	TMEM248	miR-3082-5p/miR-4797-5p/miR-12401-5p/GACAGAGUGCAGACCAGGGUCU	28576622	28576627
ENSBTAT00000003816	ENSBTAG00000002935	chr25	+	TMEM248	miR-326-3p/miR-330-5p/miR-326/miR-330/bta-miR-330-5p	28571276	28571281
ENSBTAT00000003816	ENSBTAG00000002935	chr25	+	TMEM248	miR-335-3p/bta-miR-335-3p	28570642	28570647
ENSBTAT00000003816	ENSBTAG00000002935	chr25	+	TMEM248	miR-335-3p/bta-miR-335-3p	28570643	28570648
ENSBTAT00000003816	ENSBTAG00000002935	chr25	+	TMEM248	miR-378b/miR-5009-5p/miR-7204-5p/miR-8058/miR-378d/GUGGACUUCCCUGGUAGCUCAGC	28569974	28569979
ENSBTAT00000003816	ENSBTAG00000002935	chr25	+	TMEM248	miR-411/miR-411a/bta-miR-411a-5p	28572103	28572108
ENSBTAT00000003816	ENSBTAG00000002935	chr25	+	TMEM248	miR-423-5p/miR-423a/miR-3184-5p/miR-3573-5p/miR-6921-5p/miR-11971/bta-miR-423-5p/UGAGGGGCCUCGGCCUACUGGU	28576507	28576512
ENSBTAT00000003816	ENSBTAG00000002935	chr25	+	TMEM248	miR-423-5p/miR-423a/miR-3184-5p/miR-3573-5p/miR-6921-5p/miR-11971/bta-miR-423-5p/UGAGGGGCCUCGGCCUACUGGU	28576508	28576513
ENSBTAT00000003816	ENSBTAG00000002935	chr25	+	TMEM248	miR-432-5p/miR-432/miR-7457-3p/bta-miR-432-5p	28569964	28569969
ENSBTAT00000003816	ENSBTAG00000002935	chr25	+	TMEM248	miR-4467/miR-10400-5p/CGGCGGCGGCGACUCCGGACGC	28574699	28574704
ENSBTAT00000003816	ENSBTAG00000002935	chr25	+	TMEM248	miR-497-3p/miR-6715a-3p/miR-6715-3p/bta-miR-6715-3p	28568767	28568772
ENSBTAT00000003816	ENSBTAG00000002935	chr25	+	TMEM248	miR-504-5p/miR-504/miR-4725-5p/bta-miR-504-5p	28570790	28570795
ENSBTAT00000003816	ENSBTAG00000002935	chr25	+	TMEM248	miR-532-5p/miR-532/miR-511-5p/miR-6339/miR-6386/bta-miR-532-5p	28571216	28571221
ENSBTAT00000003816	ENSBTAG00000002935	chr25	+	TMEM248	miR-542-3p/miR-542/bta-miR-542-3p	28569662	28569667
ENSBTAT00000003816	ENSBTAG00000002935	chr25	+	TMEM248	miR-543-3p/miR-543/bta-miR-543-3p	28571127	28571132
ENSBTAT00000003816	ENSBTAG00000002935	chr25	+	TMEM248	miR-548a-3p/miR-548e-3p/miR-548f-3p/miR-548a/miR-548f/miR-2285a/miR-548ar-3p/miR-548e/miR-548az-3p/miR-7859/miR-548bc/bta-miR-7859-3p	28574036	28574041
ENSBTAT00000003816	ENSBTAG00000002935	chr25	+	TMEM248	miR-5693/UCAGUGGCAGAGUGCAGGGACCUC	28571594	28571599
ENSBTAT00000003816	ENSBTAG00000002935	chr25	+	TMEM248	miR-628-5p/miR-628/miR-9718/bta-miR-628-5p	28575426	28575431
ENSBTAT00000003816	ENSBTAG00000002935	chr25	+	TMEM248	miR-650d/miR-2300b-3p/CGGAGACACCGCGGGACCGGACUG	28574629	28574634
ENSBTAT00000003816	ENSBTAG00000002935	chr25	+	TMEM248	miR-6624-3p/miR-7113-5p/miR-7226-5p/miR-11989/ACCAGGGAGAGGUCGCGACCCA	28577110	28577115
ENSBTAT00000003816	ENSBTAG00000002935	chr25	+	TMEM248	miR-6886-3p/AGCCCUUCCCUUUCACUGGCCU	28575969	28575974
ENSBTAT00000003816	ENSBTAG00000002935	chr25	+	TMEM248	miR-7108-3p/miR-12245-3p/CCCCGCCCCCGCCGUUCCCCCCUC	28576002	28576007
ENSBTAT00000003816	ENSBTAG00000002935	chr25	+	TMEM248	miR-7386k-3p/miR-7386m-3p/AAAGAAGUAUAUGCAUAGGAAA	28573173	28573178
ENSBTAT00000003816	ENSBTAG00000002935	chr25	+	TMEM248	miR-7478-5p/miR-11993/bta-miR-11993-5p	28572471	28572476
ENSBTAT00000003816	ENSBTAG00000002935	chr25	+	TMEM248	miR-802-5p/UCAGUAACAAAGAUUCAUCCUU	28568875	28568880
ENSBTAT00000003816	ENSBTAG00000002935	chr25	+	TMEM248	miR-9-5p/miR-9a-5p/miR-9/miR-9b-5p/bta-miR-9-5p	28569831	28569836
ENSBTAT00000003816	ENSBTAG00000002935	chr25	+	TMEM248	miR-9-5p/miR-9a-5p/miR-9/miR-9b-5p/bta-miR-9-5p	28569930	28569935
ENSBTAT00000003816	ENSBTAG00000002935	chr25	+	TMEM248	UACAAACCACAGUGUGCUGCUG	28568768	28568773
ENSBTAT00000003817	ENSBTAG00000002936	chr11	+	PRRX2	miR-1205/miR-10179-5p/miR-10394-5p/GCUGCAGGCAGGCGACCACGUG	100089516	100089521
ENSBTAT00000003817	ENSBTAG00000002936	chr11	+	PRRX2	miR-1205/miR-10179-5p/miR-10394-5p/GCUGCAGGCAGGCGACCACGUG	100115568	100115573
ENSBTAT00000003817	ENSBTAG00000002936	chr11	+	PRRX2	miR-15a-5p/miR-16-5p/miR-15b-5p/miR-195a-5p/miR-195-5p/miR-322-5p/miR-15a/miR-424-5p/miR-15b/miR-16/miR-497-5p/miR-497a-5p/miR-16b/miR-16c/miR-16a/miR-15c/miR-195/miR-497/miR-15c-5p/miR-16c-5p/miR-1907/miR-424/miR-195b/miR-6342/miR-6353/miR-6419/miR-6838-5p/miR-12274-5p/miR-16b-5p/bta-miR-16b-5p/bta-miR-15b-5p/bta-miR-16a-5p/bta-miR-15a-5p/bta-miR-195-5p/bta-miR-497-5p/bta-miR-424-5p/CAGCAGCAUACGCCGGCGGGAA	100091498	100091503
ENSBTAT00000003817	ENSBTAG00000002936	chr11	+	PRRX2	miR-1764-3p/bta-miR-191b-3p/AGCUGCUUCCCCUGACACUCAG	100085488	100085493
ENSBTAT00000003817	ENSBTAG00000002936	chr11	+	PRRX2	miR-214-5p/miR-214b-5p/bta-miR-214-5p/UGCCUGUCAAGCCUGUGCUCAG	100093050	100093055
ENSBTAT00000003817	ENSBTAG00000002936	chr11	+	PRRX2	miR-2339/bta-miR-2339-3p	100117826	100117831
ENSBTAT00000003817	ENSBTAG00000002936	chr11	+	PRRX2	miR-2399-5p/bta-miR-2399-5p	100091464	100091469
ENSBTAT00000003817	ENSBTAG00000002936	chr11	+	PRRX2	miR-2454-5p/miR-7069-5p/miR-7306-5p/miR-12341-5p/CUGGGGGCACUGGCCAGGCUGU	100088291	100088296
ENSBTAT00000003817	ENSBTAG00000002936	chr11	+	PRRX2	miR-26a-1-3p/miR-26a-2-3p/miR-26a-3p/miR-26-3-3p/bta-miR-26a-3p	100117770	100117775
ENSBTAT00000003817	ENSBTAG00000002936	chr11	+	PRRX2	miR-378g/miR-6637-3p/miR-7482-5p/GCUGGGCUGCGUCGGCGCUCGGA	100089651	100089656
ENSBTAT00000003817	ENSBTAG00000002936	chr11	+	PRRX2	miR-423-5p/miR-423a/miR-3184-5p/miR-3573-5p/miR-6921-5p/miR-11971/bta-miR-423-5p/UGAGGGGCCUCGGCCUACUGGU	100089991	100089996
ENSBTAT00000003817	ENSBTAG00000002936	chr11	+	PRRX2	miR-650d/miR-2300b-3p/CGGAGACACCGCGGGACCGGACUG	100106699	100106704
ENSBTAT00000003817	ENSBTAG00000002936	chr11	+	PRRX2	miR-6624-3p/miR-7113-5p/miR-7226-5p/miR-11989/ACCAGGGAGAGGUCGCGACCCA	100091578	100091583
ENSBTAT00000003817	ENSBTAG00000002936	chr11	+	PRRX2	miR-6624-3p/miR-7113-5p/miR-7226-5p/miR-11989/ACCAGGGAGAGGUCGCGACCCA	100117330	100117335
ENSBTAT00000003817	ENSBTAG00000002936	chr11	+	PRRX2	miR-665-3p/miR-665/miR-12303-5p/UCCAGGAGCUCUCAAUCUAGUG	100125948	100125953
ENSBTAT00000003817	ENSBTAG00000002936	chr11	+	PRRX2	miR-674-3p/bta-miR-7862-5p/CACAGCUCCGAUAUGCAAUGGGUA	100084385	100084390
ENSBTAT00000003817	ENSBTAG00000002936	chr11	+	PRRX2	miR-7222-3p/CCCAGGACCCGGAGCAGGCUGC	100087128	100087133
ENSBTAT00000003817	ENSBTAG00000002936	chr11	+	PRRX2	miR-874-3p/miR-874/miR-191-3p/bta-miR-874-3p	100086805	100086810
ENSBTAT00000003818	ENSBTAG00000025652	chr7	-	BEST2	CUGGGCAAUAUAGCGAGA	13877480	13877485
ENSBTAT00000003818	ENSBTAG00000025652	chr7	-	BEST2	miR-138-5p/miR-138/miR-138b/miR-138a/bta-miR-138-5p	13880948	13880953
ENSBTAT00000003818	ENSBTAG00000025652	chr7	-	BEST2	miR-186-5p/miR-186/bta-miR-186-5p	13880671	13880676
ENSBTAT00000003818	ENSBTAG00000025652	chr7	-	BEST2	miR-186-5p/miR-186/bta-miR-186-5p	13880672	13880677
ENSBTAT00000003818	ENSBTAG00000025652	chr7	-	BEST2	miR-2431-5p/bta-miR-2431-5p	13879065	13879070
ENSBTAT00000003818	ENSBTAG00000025652	chr7	-	BEST2	miR-450a-1-3p/miR-450b-3p/miR-6352/GUUGGGAAAACACACUAGAGAA	13880196	13880201
ENSBTAT00000003818	ENSBTAG00000025652	chr7	-	BEST2	miR-502b/bta-miR-502b-3p	13882738	13882743
ENSBTAT00000003818	ENSBTAG00000025652	chr7	-	BEST2	miR-7108-3p/miR-12245-3p/CCCCGCCCCCGCCGUUCCCCCCUC	13879891	13879896
ENSBTAT00000003818	ENSBTAG00000025652	chr7	-	BEST2	UGCUCAGCUCCAGGGAGCACCA	13878907	13878912
ENSBTAT00000003820	ENSBTAG00000002938	chr4	+	CPED1	AAAAACUCAAACGAACUUUUGG	86567560	86567565
ENSBTAT00000003820	ENSBTAG00000002938	chr4	+	CPED1	AUACUUUUUGGGGUAAGGGCUU	86359691	86359696
ENSBTAT00000003820	ENSBTAG00000002938	chr4	+	CPED1	bta-miR-11992-3p	86343960	86343965
ENSBTAT00000003820	ENSBTAG00000002938	chr4	+	CPED1	bta-miR-194b-3p/UUCCACAUCUUCUGAUUCAGACUC	86431494	86431499
ENSBTAT00000003820	ENSBTAG00000002938	chr4	+	CPED1	bta-miR-202-3p	86306470	86306475
ENSBTAT00000003820	ENSBTAG00000002938	chr4	+	CPED1	CCAGUUAGGUUACUCAGAGUAA	86319340	86319345
ENSBTAT00000003820	ENSBTAG00000002938	chr4	+	CPED1	CGCAUUAUUACUCACGGUACGAG	86262482	86262487
ENSBTAT00000003820	ENSBTAG00000002938	chr4	+	CPED1	GCCAAAACAUUCAUUCGAGUUU	86396354	86396359
ENSBTAT00000003820	ENSBTAG00000002938	chr4	+	CPED1	GCCACAGUGAGGACAGUGAUUUG	86466943	86466948
ENSBTAT00000003820	ENSBTAG00000002938	chr4	+	CPED1	GCCCAAAAGUUCGUUCCAGUUUU	86449211	86449216
ENSBTAT00000003820	ENSBTAG00000002938	chr4	+	CPED1	miR-1205/miR-10179-5p/miR-10394-5p/GCUGCAGGCAGGCGACCACGUG	86260795	86260800
ENSBTAT00000003820	ENSBTAG00000002938	chr4	+	CPED1	miR-1284/miR-3596c/ACUAUACAACCUACUACCUCA	86548578	86548583
ENSBTAT00000003820	ENSBTAG00000002938	chr4	+	CPED1	miR-1298-5p/miR-1298/bta-miR-1298-5p	86440657	86440662
ENSBTAT00000003820	ENSBTAG00000002938	chr4	+	CPED1	miR-1298-5p/miR-1298/bta-miR-1298-5p	86440658	86440663
ENSBTAT00000003820	ENSBTAG00000002938	chr4	+	CPED1	miR-130b-5p/miR-7014-3p/bta-miR-130b-5p	86294282	86294287
ENSBTAT00000003820	ENSBTAG00000002938	chr4	+	CPED1	miR-135a-5p/miR-135b-5p/miR-135a/miR-135/miR-135b/bta-miR-135b-5p	86374915	86374920
ENSBTAT00000003820	ENSBTAG00000002938	chr4	+	CPED1	miR-1388-3p/miR-7166-5p/miR-1388a-3p/miR-1388b-3p/miR-352-3p/UUCUCAGGUUGGACAGUCCUGA	86291964	86291969
ENSBTAT00000003820	ENSBTAG00000002938	chr4	+	CPED1	miR-140/miR-6612-5p/ACCACAGGAGUCUGAGCAUUUGA	86343854	86343859
ENSBTAT00000003820	ENSBTAG00000002938	chr4	+	CPED1	miR-154b/bta-miR-154b-5p	86380977	86380982
ENSBTAT00000003820	ENSBTAG00000002938	chr4	+	CPED1	miR-1737/miR-3548/miR-6345/miR-6357/GAGCACUGUUCGUGACCUGCUG	86398296	86398301
ENSBTAT00000003820	ENSBTAG00000002938	chr4	+	CPED1	miR-188-5p/miR-188/miR-6866-3p/miR-7061-3p/bta-miR-188-5p	86542677	86542682
ENSBTAT00000003820	ENSBTAG00000002938	chr4	+	CPED1	miR-200b-3p/miR-200c-3p/miR-429/miR-429-3p/miR-200b/miR-200c/miR-548a/bta-miR-200c-3p/bta-miR-429-3p/bta-miR-200b-3p	86518330	86518335
ENSBTAT00000003820	ENSBTAG00000002938	chr4	+	CPED1	miR-202-5p/miR-202/bta-miR-202-5p	86314860	86314865
ENSBTAT00000003820	ENSBTAG00000002938	chr4	+	CPED1	miR-20a-3p/miR-460a-5p/miR-460-5p/UCUGCAUUGUGAAUGGGGAGACAUG	86287326	86287331
ENSBTAT00000003820	ENSBTAG00000002938	chr4	+	CPED1	miR-2284j/miR-2284d/miR-2284n/miR-2284k/miR-2284c/miR-2284v/miR-2284m/miR-2284ab/miR-2285am-5p/miR-2285au/miR-2285bt/miR-2285dc/bta-miR-2284ab-5p/bta-miR-2285bt-5p	86254914	86254919
ENSBTAT00000003820	ENSBTAG00000002938	chr4	+	CPED1	miR-2284j/miR-2284d/miR-2284n/miR-2284k/miR-2284c/miR-2284v/miR-2284m/miR-2284ab/miR-2285am-5p/miR-2285au/miR-2285bt/miR-2285dc/bta-miR-2284ab-5p/bta-miR-2285bt-5p	86424609	86424614
ENSBTAT00000003820	ENSBTAG00000002938	chr4	+	CPED1	miR-2284j/miR-2284d/miR-2284n/miR-2284k/miR-2284c/miR-2284v/miR-2284m/miR-2284ab/miR-2285am-5p/miR-2285au/miR-2285bt/miR-2285dc/bta-miR-2284ab-5p/bta-miR-2285bt-5p	86438142	86438147
ENSBTAT00000003820	ENSBTAG00000002938	chr4	+	CPED1	miR-2284t-5p/bta-miR-2284t-5p	86412968	86412973
ENSBTAT00000003820	ENSBTAG00000002938	chr4	+	CPED1	miR-2285aa/miR-2285cj/bta-miR-2285aa-3p	86322968	86322973
ENSBTAT00000003820	ENSBTAG00000002938	chr4	+	CPED1	miR-2285aa/miR-2285cj/bta-miR-2285aa-3p	86409801	86409806
ENSBTAT00000003820	ENSBTAG00000002938	chr4	+	CPED1	miR-28-5p/miR-28a-5p/miR-28/miR-708-5p/miR-1653/miR-708/miR-3139/miR-7178-5p/bta-miR-708-5p/UAGGAGCUAUCAGAACUUAGUG	86342721	86342726
ENSBTAT00000003820	ENSBTAG00000002938	chr4	+	CPED1	miR-296-3p/miR-296/bta-miR-296-3p	86257557	86257562
ENSBTAT00000003820	ENSBTAG00000002938	chr4	+	CPED1	miR-299-2/UUAUGUGGGAGAAUGCAGAACAG	86464848	86464853
ENSBTAT00000003820	ENSBTAG00000002938	chr4	+	CPED1	miR-302a-5p/miR-302a/bta-miR-302d-5p	86455022	86455027
ENSBTAT00000003820	ENSBTAG00000002938	chr4	+	CPED1	miR-3167-3p/bta-miR-7858-5p	86460843	86460848
ENSBTAT00000003820	ENSBTAG00000002938	chr4	+	CPED1	miR-335-3p/bta-miR-335-3p	86258518	86258523
ENSBTAT00000003820	ENSBTAG00000002938	chr4	+	CPED1	miR-340-5p/miR-340/bta-miR-340-5p	86291462	86291467
ENSBTAT00000003820	ENSBTAG00000002938	chr4	+	CPED1	miR-374a-5p/miR-374-5p/miR-374b-5p/miR-374a/miR-374b/bta-miR-374a-5p/bta-miR-374b-5p	86351531	86351536
ENSBTAT00000003820	ENSBTAG00000002938	chr4	+	CPED1	miR-374a-5p/miR-374-5p/miR-374b-5p/miR-374a/miR-374b/bta-miR-374a-5p/bta-miR-374b-5p	86370805	86370810
ENSBTAT00000003820	ENSBTAG00000002938	chr4	+	CPED1	miR-409-3p/miR-409/miR-7371m-3p/bta-miR-409a-3p/GAAUGUUGGAGAACUGCAGUU	86294431	86294436
ENSBTAT00000003820	ENSBTAG00000002938	chr4	+	CPED1	miR-421-3p/miR-421/miR-12406-3p/bta-miR-421-3p	86352247	86352252
ENSBTAT00000003820	ENSBTAG00000002938	chr4	+	CPED1	miR-450a-1-3p/miR-450b-3p/miR-6352/GUUGGGAAAACACACUAGAGAA	86284883	86284888
ENSBTAT00000003820	ENSBTAG00000002938	chr4	+	CPED1	miR-5011-5p/bta-miR-1277-5p	86364188	86364193
ENSBTAT00000003820	ENSBTAG00000002938	chr4	+	CPED1	miR-5011-5p/bta-miR-1277-5p	86364189	86364194
ENSBTAT00000003820	ENSBTAG00000002938	chr4	+	CPED1	miR-502b/bta-miR-502b-3p	86475828	86475833
ENSBTAT00000003820	ENSBTAG00000002938	chr4	+	CPED1	miR-541-5p/miR-2462/miR-8095/bta-miR-541-5p	86275664	86275669
ENSBTAT00000003820	ENSBTAG00000002938	chr4	+	CPED1	miR-548a-3p/miR-548e-3p/miR-548f-3p/miR-548a/miR-548f/miR-2285a/miR-548ar-3p/miR-548e/miR-548az-3p/miR-7859/miR-548bc/bta-miR-7859-3p	86263083	86263088
ENSBTAT00000003820	ENSBTAG00000002938	chr4	+	CPED1	miR-5693/UCAGUGGCAGAGUGCAGGGACCUC	86286485	86286490
ENSBTAT00000003820	ENSBTAG00000002938	chr4	+	CPED1	miR-628-3p/miR-628/bta-miR-628-3p	86435643	86435648
ENSBTAT00000003820	ENSBTAG00000002938	chr4	+	CPED1	miR-6416-3p/miR-7201-5p/CCAAAGAGUUCAUUGAGGUUUU	86536808	86536813
ENSBTAT00000003820	ENSBTAG00000002938	chr4	+	CPED1	miR-655-3p/miR-655/miR-374c-5p/bta-miR-655-3p	86425827	86425832
ENSBTAT00000003820	ENSBTAG00000002938	chr4	+	CPED1	miR-6889-3p/miR-7043-3p/miR-6529-3p/miR-6529/bta-miR-6529a-3p	86400330	86400335
ENSBTAT00000003820	ENSBTAG00000002938	chr4	+	CPED1	miR-7196-5p/miR-1546b-3p/UCCAUCCCCUCUUGCCCACCAG	86376255	86376260
ENSBTAT00000003820	ENSBTAG00000002938	chr4	+	CPED1	miR-7463-3p/AUUACUUUCCAACUGGUCGACCA	86300174	86300179
ENSBTAT00000003820	ENSBTAG00000002938	chr4	+	CPED1	UCCUGUUAUUCACCUGACUAUA	86279122	86279127
ENSBTAT00000003820	ENSBTAG00000002938	chr4	+	CPED1	UUCAGACUACUCUCCCGCCCGUCCU	86275729	86275734
ENSBTAT00000003821	ENSBTAG00000002937	chr7	+	ADGRE3	miR-2284z/miR-2284aa/miR-12136/CAAAAAGUCCACUCGGUUUUUU	12206541	12206546
ENSBTAT00000003821	ENSBTAG00000002937	chr7	+	ADGRE3	miR-2284z/miR-2284aa/miR-12136/CAAAAAGUCCACUCGGUUUUUU	12206543	12206548
ENSBTAT00000003821	ENSBTAG00000002937	chr7	+	ADGRE3	miR-409-3p/miR-409/miR-7371m-3p/bta-miR-409a-3p/GAAUGUUGGAGAACUGCAGUU	12265708	12265713
ENSBTAT00000003825	ENSBTAG00000002940	chr4	+	WNT16	bta-miR-2285bg-5p	86602385	86602390
ENSBTAT00000003825	ENSBTAG00000002940	chr4	+	WNT16	bta-miR-502b-5p	86601712	86601717
ENSBTAT00000003825	ENSBTAG00000002940	chr4	+	WNT16	CUCUGCCCGCUCUCUGUCUUACAG	86607920	86607925
ENSBTAT00000003825	ENSBTAG00000002940	chr4	+	WNT16	CUGGGCAAUAUAGCGAGA	86598495	86598500
ENSBTAT00000003825	ENSBTAG00000002940	chr4	+	WNT16	CUUCCACUGUGGAGUUCCUGGG	86598997	86599002
ENSBTAT00000003825	ENSBTAG00000002940	chr4	+	WNT16	GCACAGCGGCUUGGCCUGUCCA	86608175	86608180
ENSBTAT00000003825	ENSBTAG00000002940	chr4	+	WNT16	GCUGUAAGACAGAGAGCGGGCAGAG	86598633	86598638
ENSBTAT00000003825	ENSBTAG00000002940	chr4	+	WNT16	let-7f-2-3p/let-7j-3p/miR-1185-2-3p/miR-1185-1-3p/miR-1185/bta-miR-1185-3p	86600071	86600076
ENSBTAT00000003825	ENSBTAG00000002940	chr4	+	WNT16	miR-101-3p/miR-101a-3p/miR-101b-3p/miR-101/miR-101a/bta-miR-101-3p	86600925	86600930
ENSBTAT00000003825	ENSBTAG00000002940	chr4	+	WNT16	miR-154-3p/miR-487a-3p/miR-487a/bta-miR-487a-3p/bta-miR-154a-3p	86608731	86608736
ENSBTAT00000003825	ENSBTAG00000002940	chr4	+	WNT16	miR-1651-3p/AUGCUUUUUGGGGUAAGGGCUU	86605957	86605962
ENSBTAT00000003825	ENSBTAG00000002940	chr4	+	WNT16	miR-1679/miR-6575-5p/GUGUCAGCAAAUGCGUUCUCUU	86602370	86602375
ENSBTAT00000003825	ENSBTAG00000002940	chr4	+	WNT16	miR-1758/ACACCAAGCUGUAGGUCUGAGC	86598258	86598263
ENSBTAT00000003825	ENSBTAG00000002940	chr4	+	WNT16	miR-188-5p/miR-188/miR-6866-3p/miR-7061-3p/bta-miR-188-5p	86600348	86600353
ENSBTAT00000003825	ENSBTAG00000002940	chr4	+	WNT16	miR-200b-3p/miR-200c-3p/miR-429/miR-429-3p/miR-200b/miR-200c/miR-548a/bta-miR-200c-3p/bta-miR-429-3p/bta-miR-200b-3p	86608975	86608980
ENSBTAT00000003825	ENSBTAG00000002940	chr4	+	WNT16	miR-204-5p/miR-211-5p/miR-204/miR-211/miR-7670-3p/bta-miR-204-5p/bta-miR-211-5p	86599373	86599378
ENSBTAT00000003825	ENSBTAG00000002940	chr4	+	WNT16	miR-224-5p/miR-224/bta-miR-224-5p	86601876	86601881
ENSBTAT00000003825	ENSBTAG00000002940	chr4	+	WNT16	miR-2284j/miR-2284d/miR-2284n/miR-2284k/miR-2284c/miR-2284v/miR-2284m/miR-2284ab/miR-2285am-5p/miR-2285au/miR-2285bt/miR-2285dc/bta-miR-2284ab-5p/bta-miR-2285bt-5p	86601793	86601798
ENSBTAT00000003825	ENSBTAG00000002940	chr4	+	WNT16	miR-2284j/miR-2284d/miR-2284n/miR-2284k/miR-2284c/miR-2284v/miR-2284m/miR-2284ab/miR-2285am-5p/miR-2285au/miR-2285bt/miR-2285dc/bta-miR-2284ab-5p/bta-miR-2285bt-5p	86601794	86601799
ENSBTAT00000003825	ENSBTAG00000002940	chr4	+	WNT16	miR-2284j/miR-2284d/miR-2284n/miR-2284k/miR-2284c/miR-2284v/miR-2284m/miR-2284ab/miR-2285am-5p/miR-2285au/miR-2285bt/miR-2285dc/bta-miR-2284ab-5p/bta-miR-2285bt-5p	86603719	86603724
ENSBTAT00000003825	ENSBTAG00000002940	chr4	+	WNT16	miR-2284j/miR-2284d/miR-2284n/miR-2284k/miR-2284c/miR-2284v/miR-2284m/miR-2284ab/miR-2285am-5p/miR-2285au/miR-2285bt/miR-2285dc/bta-miR-2284ab-5p/bta-miR-2285bt-5p	86603720	86603725
ENSBTAT00000003825	ENSBTAG00000002940	chr4	+	WNT16	miR-2285aa/miR-2285cj/bta-miR-2285aa-3p	86602158	86602163
ENSBTAT00000003825	ENSBTAG00000002940	chr4	+	WNT16	miR-2285bv/bta-miR-2285bv-3p	86605463	86605468
ENSBTAT00000003825	ENSBTAG00000002940	chr4	+	WNT16	miR-2285bw/bta-miR-2285u-3p	86599603	86599608
ENSBTAT00000003825	ENSBTAG00000002940	chr4	+	WNT16	miR-2285bw/bta-miR-2285u-3p	86599604	86599609
ENSBTAT00000003825	ENSBTAG00000002940	chr4	+	WNT16	miR-2399-5p/bta-miR-2399-5p	86606126	86606131
ENSBTAT00000003825	ENSBTAG00000002940	chr4	+	WNT16	miR-28-5p/miR-28a-5p/miR-28/miR-708-5p/miR-1653/miR-708/miR-3139/miR-7178-5p/bta-miR-708-5p/UAGGAGCUAUCAGAACUUAGUG	86605550	86605555
ENSBTAT00000003825	ENSBTAG00000002940	chr4	+	WNT16	miR-29a/miR-29a-3p/miR-5682/bta-miR-29a-3p	86606714	86606719
ENSBTAT00000003825	ENSBTAG00000002940	chr4	+	WNT16	miR-302a-5p/miR-302a/bta-miR-302d-5p	86601193	86601198
ENSBTAT00000003825	ENSBTAG00000002940	chr4	+	WNT16	miR-30a-3p/miR-30d-3p/miR-30e-3p/miR-30e/miR-6693-3p/bta-miR-3601-5p	86603883	86603888
ENSBTAT00000003825	ENSBTAG00000002940	chr4	+	WNT16	miR-326-3p/miR-330-5p/miR-326/miR-330/bta-miR-330-5p	86598981	86598986
ENSBTAT00000003825	ENSBTAG00000002940	chr4	+	WNT16	miR-326-3p/miR-330-5p/miR-326/miR-330/bta-miR-330-5p	86608159	86608164
ENSBTAT00000003825	ENSBTAG00000002940	chr4	+	WNT16	miR-329-5p/miR-1815/miR-329-1-5p/miR-329-2-5p/bta-miR-329a-5p	86601896	86601901
ENSBTAT00000003825	ENSBTAG00000002940	chr4	+	WNT16	miR-3432a/miR-6653-3p/bta-miR-3432a-5p/UGCGGGAUCUUUAGUUGUGGUA/UGCGGGAUCUUUAGUUGUGG	86598092	86598097
ENSBTAT00000003825	ENSBTAG00000002940	chr4	+	WNT16	miR-374a-3p/bta-miR-374a-3p	86600594	86600599
ENSBTAT00000003825	ENSBTAG00000002940	chr4	+	WNT16	miR-374a-5p/miR-374-5p/miR-374b-5p/miR-374a/miR-374b/bta-miR-374a-5p/bta-miR-374b-5p	86601119	86601124
ENSBTAT00000003825	ENSBTAG00000002940	chr4	+	WNT16	miR-374a-5p/miR-374-5p/miR-374b-5p/miR-374a/miR-374b/bta-miR-374a-5p/bta-miR-374b-5p	86601582	86601587
ENSBTAT00000003825	ENSBTAG00000002940	chr4	+	WNT16	miR-375/bta-miR-375-3p	86603984	86603989
ENSBTAT00000003825	ENSBTAG00000002940	chr4	+	WNT16	miR-375/bta-miR-375-3p	86603985	86603990
ENSBTAT00000003825	ENSBTAG00000002940	chr4	+	WNT16	miR-382-3p/miR-382/CAUCAUUCUGGGUUGUAUCUGG	86603602	86603607
ENSBTAT00000003825	ENSBTAG00000002940	chr4	+	WNT16	miR-383-5p/miR-383/bta-miR-383-5p	86602869	86602874
ENSBTAT00000003825	ENSBTAG00000002940	chr4	+	WNT16	miR-410-3p/miR-344d-3p/miR-410/miR-344e-3p/miR-344b-1-3p/bta-miR-410-3p	86599965	86599970
ENSBTAT00000003825	ENSBTAG00000002940	chr4	+	WNT16	miR-423-5p/miR-423a/miR-3184-5p/miR-3573-5p/miR-6921-5p/miR-11971/bta-miR-423-5p/UGAGGGGCCUCGGCCUACUGGU	86608235	86608240
ENSBTAT00000003825	ENSBTAG00000002940	chr4	+	WNT16	miR-492/AGGACCUGACUUGCUGUGGCCAG	86598987	86598992
ENSBTAT00000003825	ENSBTAG00000002940	chr4	+	WNT16	miR-5011-5p/bta-miR-1277-5p	86601104	86601109
ENSBTAT00000003825	ENSBTAG00000002940	chr4	+	WNT16	miR-505-5p/miR-505/miR-7181-3p/miR-7662-3p/bta-miR-505-5p	86599122	86599127
ENSBTAT00000003825	ENSBTAG00000002940	chr4	+	WNT16	miR-5114/miR-7094b-2-5p/ACUGGAGACACGUGCACUGUAGA	86602734	86602739
ENSBTAT00000003825	ENSBTAG00000002940	chr4	+	WNT16	miR-548a-3p/miR-548e-3p/miR-548f-3p/miR-548a/miR-548f/miR-2285a/miR-548ar-3p/miR-548e/miR-548az-3p/miR-7859/miR-548bc/bta-miR-7859-3p	86602159	86602164
ENSBTAT00000003825	ENSBTAG00000002940	chr4	+	WNT16	miR-548d-3p/miR-548h-3p/miR-548b/miR-548z/miR-548ac/miR-2285u/miR-548bb-3p/miR-2285bm/bta-miR-2285bm-3p	86606291	86606296
ENSBTAT00000003825	ENSBTAG00000002940	chr4	+	WNT16	miR-6516-5p/miR-6516/bta-miR-6516-5p	86599732	86599737
ENSBTAT00000003825	ENSBTAG00000002940	chr4	+	WNT16	miR-664-3p/miR-664a-3p/miR-664/miR-664a/miR-664b/bta-miR-664b-3p	86601739	86601744
ENSBTAT00000003825	ENSBTAG00000002940	chr4	+	WNT16	miR-665-3p/miR-665/miR-12303-5p/UCCAGGAGCUCUCAAUCUAGUG	86598368	86598373
ENSBTAT00000003825	ENSBTAG00000002940	chr4	+	WNT16	miR-6818-5p/GUGUGUGAUCUGUCAGGCUCGG	86608269	86608274
ENSBTAT00000003825	ENSBTAG00000002940	chr4	+	WNT16	miR-7478-5p/miR-11993/bta-miR-11993-5p	86607047	86607052
ENSBTAT00000003825	ENSBTAG00000002940	chr4	+	WNT16	miR-7678-5p/bta-miR-539-3p	86600549	86600554
ENSBTAT00000003825	ENSBTAG00000002940	chr4	+	WNT16	miR-885-5p/miR-885/bta-miR-885-5p	86605068	86605073
ENSBTAT00000003826	ENSBTAG00000002939	chr21	-	FURIN	AAUGCCCUUUUAACAUUGCACUG	22211621	22211626
ENSBTAT00000003826	ENSBTAG00000002939	chr21	-	FURIN	AGCACUUCAAAGUUACGGUUAG	22212596	22212601
ENSBTAT00000003826	ENSBTAG00000002939	chr21	-	FURIN	CCUCCAGACCCCUAGUUCAGGG	22213554	22213559
ENSBTAT00000003826	ENSBTAG00000002939	chr21	-	FURIN	CCUCGGGGCAGCUCAGUACAGGA	22210830	22210835
ENSBTAT00000003826	ENSBTAG00000002939	chr21	-	FURIN	CUGGGCAAUAUAGCGAGA	22210571	22210576
ENSBTAT00000003826	ENSBTAG00000002939	chr21	-	FURIN	GCUUUUGAGCGCAUAGUACCUCC	22211085	22211090
ENSBTAT00000003826	ENSBTAG00000002939	chr21	-	FURIN	miR-10162-5p/bta-miR-10162-5p	22208793	22208798
ENSBTAT00000003826	ENSBTAG00000002939	chr21	-	FURIN	miR-10225a/miR-10225b/miR-12376-5p/bta-miR-10225a-3p	22213392	22213397
ENSBTAT00000003826	ENSBTAG00000002939	chr21	-	FURIN	miR-125a-5p/miR-125b-5p/miR-351-5p/miR-125b/miR-125a/miR-670/miR-670-5p/miR-4319/miR-6367/miR-6394/bta-miR-125b-5p/bta-miR-125a-5p/GCCCUGAGUUUAGGCAGCAGUU	22211052	22211057
ENSBTAT00000003826	ENSBTAG00000002939	chr21	-	FURIN	miR-125a-5p/miR-125b-5p/miR-351-5p/miR-125b/miR-125a/miR-670/miR-670-5p/miR-4319/miR-6367/miR-6394/bta-miR-125b-5p/bta-miR-125a-5p/GCCCUGAGUUUAGGCAGCAGUU	22212821	22212826
ENSBTAT00000003826	ENSBTAG00000002939	chr21	-	FURIN	miR-1301-3p/miR-1301/miR-5047/miR-10166-5p/bta-miR-1301-3p	22210177	22210182
ENSBTAT00000003826	ENSBTAG00000002939	chr21	-	FURIN	miR-1306-5p/miR-1306/bta-miR-1306-5p	22211959	22211964
ENSBTAT00000003826	ENSBTAG00000002939	chr21	-	FURIN	miR-181b-2-3p/miR-653-3p/bta-miR-10172-3p	22207581	22207586
ENSBTAT00000003826	ENSBTAG00000002939	chr21	-	FURIN	miR-181b-3p/miR-181b-2-3p/miR-181b-1-3p/miR-677/miR-4420/bta-miR-181b-3p	22213754	22213759
ENSBTAT00000003826	ENSBTAG00000002939	chr21	-	FURIN	miR-184-3p/miR-184/miR-6564-3p/bta-miR-184-3p	22212837	22212842
ENSBTAT00000003826	ENSBTAG00000002939	chr21	-	FURIN	miR-185-5p/miR-882/miR-185/miR-3473a/miR-4306/miR-4644/miR-6626-5p/miR-10175-5p/bta-miR-185-5p	22210954	22210959
ENSBTAT00000003826	ENSBTAG00000002939	chr21	-	FURIN	miR-2110/miR-6525/miR-7231-5p/bta-miR-6525-5p	22212883	22212888
ENSBTAT00000003826	ENSBTAG00000002939	chr21	-	FURIN	miR-212-5p/miR-212/miR-7308-3p/bta-miR-212-5p	22213714	22213719
ENSBTAT00000003826	ENSBTAG00000002939	chr21	-	FURIN	miR-214-3p/miR-214/miR-761/miR-3619-5p/bta-miR-214-3p	22208125	22208130
ENSBTAT00000003826	ENSBTAG00000002939	chr21	-	FURIN	miR-214-3p/miR-214/miR-761/miR-3619-5p/bta-miR-214-3p	22208333	22208338
ENSBTAT00000003826	ENSBTAG00000002939	chr21	-	FURIN	miR-214-5p/miR-214b-5p/bta-miR-214-5p/UGCCUGUCAAGCCUGUGCUCAG	22209373	22209378
ENSBTAT00000003826	ENSBTAG00000002939	chr21	-	FURIN	miR-2284z/miR-2284aa/miR-12136/CAAAAAGUCCACUCGGUUUUUU	22209802	22209807
ENSBTAT00000003826	ENSBTAG00000002939	chr21	-	FURIN	miR-2285bw/bta-miR-2285u-3p	22210665	22210670
ENSBTAT00000003826	ENSBTAG00000002939	chr21	-	FURIN	miR-2285cs/bta-miR-2285bd-3p	22211049	22211054
ENSBTAT00000003826	ENSBTAG00000002939	chr21	-	FURIN	miR-2400/bta-miR-2400-3p	22211493	22211498
ENSBTAT00000003826	ENSBTAG00000002939	chr21	-	FURIN	miR-2425-5p/miR-6501/bta-miR-2425-5p	22210104	22210109
ENSBTAT00000003826	ENSBTAG00000002939	chr21	-	FURIN	miR-2431-3p/bta-miR-2431-3p	22213329	22213334
ENSBTAT00000003826	ENSBTAG00000002939	chr21	-	FURIN	miR-24-3p/miR-24/miR-24a-3p/miR-24b/miR-6361/miR-6369/miR-5124b/miR-6410/miR-6413/AGGCUCAGAUUAAGGCACAAGUCU	22209281	22209286
ENSBTAT00000003826	ENSBTAG00000002939	chr21	-	FURIN	miR-24-3p/miR-24/miR-24a-3p/miR-24b/miR-6361/miR-6369/miR-5124b/miR-6410/miR-6413/AGGCUCAGAUUAAGGCACAAGUCU	22213242	22213247
ENSBTAT00000003826	ENSBTAG00000002939	chr21	-	FURIN	miR-2441/miR-4436a/miR-5000-3p/miR-6614-3p/miR-7177-5p/miR-8898/GCAGGACAUGUGGGUUCUAUCCC	22208084	22208089
ENSBTAT00000003826	ENSBTAG00000002939	chr21	-	FURIN	miR-28-5p/miR-28a-5p/miR-28/miR-708-5p/miR-1653/miR-708/miR-3139/miR-7178-5p/bta-miR-708-5p/UAGGAGCUAUCAGAACUUAGUG	22207211	22207216
ENSBTAT00000003826	ENSBTAG00000002939	chr21	-	FURIN	miR-29b-1-5p/miR-29b-2-5p/bta-miR-29b-5p	22210725	22210730
ENSBTAT00000003826	ENSBTAG00000002939	chr21	-	FURIN	miR-30b-3p/miR-1982-5p/miR-3689a-3p/miR-3689b-3p/miR-3689c/miR-6779-5p/miR-6780a-5p/miR-1273h-5p/bta-miR-30b-3p	22212716	22212721
ENSBTAT00000003826	ENSBTAG00000002939	chr21	-	FURIN	miR-324-3p/CCCACUGCUAAAUUUGACUGGCUU	22212876	22212881
ENSBTAT00000003826	ENSBTAG00000002939	chr21	-	FURIN	miR-326-5p/miR-486-3p/miR-486a-3p/miR-486b-3p/miR-6954-5p/miR-7277-3p/UGGGGCAGACCUCAGAGAGGCC	22208865	22208870
ENSBTAT00000003826	ENSBTAG00000002939	chr21	-	FURIN	miR-328a-3p/miR-328-3p/miR-328/miR-328b-3p/miR-6395/bta-miR-328-3p	22213499	22213504
ENSBTAT00000003826	ENSBTAG00000002939	chr21	-	FURIN	miR-329-5p/miR-1815/miR-329-1-5p/miR-329-2-5p/bta-miR-329a-5p	22211211	22211216
ENSBTAT00000003826	ENSBTAG00000002939	chr21	-	FURIN	miR-361-3p/bta-miR-361-3p	22213449	22213454
ENSBTAT00000003826	ENSBTAG00000002939	chr21	-	FURIN	miR-378g/miR-6637-3p/miR-7482-5p/GCUGGGCUGCGUCGGCGCUCGGA	22213175	22213180
ENSBTAT00000003826	ENSBTAG00000002939	chr21	-	FURIN	miR-423-5p/miR-423a/miR-3184-5p/miR-3573-5p/miR-6921-5p/miR-11971/bta-miR-423-5p/UGAGGGGCCUCGGCCUACUGGU	22208436	22208441
ENSBTAT00000003826	ENSBTAG00000002939	chr21	-	FURIN	miR-423-5p/miR-423a/miR-3184-5p/miR-3573-5p/miR-6921-5p/miR-11971/bta-miR-423-5p/UGAGGGGCCUCGGCCUACUGGU	22210943	22210948
ENSBTAT00000003826	ENSBTAG00000002939	chr21	-	FURIN	miR-503-5p/miR-503/miR-6519/bta-miR-503-5p	22212012	22212017
ENSBTAT00000003826	ENSBTAG00000002939	chr21	-	FURIN	miR-505-5p/miR-505/miR-7181-3p/miR-7662-3p/bta-miR-505-5p	22209124	22209129
ENSBTAT00000003826	ENSBTAG00000002939	chr21	-	FURIN	miR-5192/CGGAGAGUGUCGUCGGCGGCGU	22211647	22211652
ENSBTAT00000003826	ENSBTAG00000002939	chr21	-	FURIN	miR-548d-3p/miR-548h-3p/miR-548b/miR-548z/miR-548ac/miR-2285u/miR-548bb-3p/miR-2285bm/bta-miR-2285bm-3p	22210666	22210671
ENSBTAT00000003826	ENSBTAG00000002939	chr21	-	FURIN	miR-574-5p/miR-574/UGAGUGUGUUGCUGUUCAUUGAG	22209671	22209676
ENSBTAT00000003826	ENSBTAG00000002939	chr21	-	FURIN	miR-650d/miR-2300b-3p/CGGAGACACCGCGGGACCGGACUG	22212247	22212252
ENSBTAT00000003826	ENSBTAG00000002939	chr21	-	FURIN	miR-654-5p/miR-541-3p/miR-541/bta-miR-654-5p	22210796	22210801
ENSBTAT00000003826	ENSBTAG00000002939	chr21	-	FURIN	miR-6624-3p/miR-7113-5p/miR-7226-5p/miR-11989/ACCAGGGAGAGGUCGCGACCCA	22211666	22211671
ENSBTAT00000003826	ENSBTAG00000002939	chr21	-	FURIN	miR-665-3p/miR-665/miR-12303-5p/UCCAGGAGCUCUCAAUCUAGUG	22207209	22207214
ENSBTAT00000003826	ENSBTAG00000002939	chr21	-	FURIN	miR-671-5p/miR-671/bta-miR-671-5p/AGGAAGCCACAGGUAAAAUGUUUGA	22213512	22213517
ENSBTAT00000003826	ENSBTAG00000002939	chr21	-	FURIN	miR-7222-3p/CCCAGGACCCGGAGCAGGCUGC	22213284	22213289
ENSBTAT00000003826	ENSBTAG00000002939	chr21	-	FURIN	miR-876-3p/miR-876/bta-miR-876-3p	22212459	22212464
ENSBTAT00000003826	ENSBTAG00000002939	chr21	-	FURIN	miR-885-3p/miR-885/bta-miR-885-3p	22212848	22212853
ENSBTAT00000003826	ENSBTAG00000002939	chr21	-	FURIN	miR-9902/GCCAGAAAGUUCAUUUGAGGUU	22209982	22209987
ENSBTAT00000003828	ENSBTAG00000002941	chr21	-	FES	AGGAUGCAGAGUCUGGACCGUG	22200932	22200937
ENSBTAT00000003828	ENSBTAG00000002941	chr21	-	FES	miR-1205/miR-10179-5p/miR-10394-5p/GCUGCAGGCAGGCGACCACGUG	22198217	22198222
ENSBTAT00000003828	ENSBTAG00000002941	chr21	-	FES	miR-1301-3p/miR-1301/miR-5047/miR-10166-5p/bta-miR-1301-3p	22202964	22202969
ENSBTAT00000003828	ENSBTAG00000002941	chr21	-	FES	miR-214-3p/miR-214/miR-761/miR-3619-5p/bta-miR-214-3p	22196712	22196717
ENSBTAT00000003828	ENSBTAG00000002941	chr21	-	FES	miR-28-5p/miR-28a-5p/miR-28/miR-708-5p/miR-1653/miR-708/miR-3139/miR-7178-5p/bta-miR-708-5p/UAGGAGCUAUCAGAACUUAGUG	22197246	22197251
ENSBTAT00000003828	ENSBTAG00000002941	chr21	-	FES	miR-28-5p/miR-28a-5p/miR-28/miR-708-5p/miR-1653/miR-708/miR-3139/miR-7178-5p/bta-miR-708-5p/UAGGAGCUAUCAGAACUUAGUG	22201512	22201517
ENSBTAT00000003828	ENSBTAG00000002941	chr21	-	FES	miR-3620-3p/AUGCUCAGACAACCAUGGUGCA	22203034	22203039
ENSBTAT00000003828	ENSBTAG00000002941	chr21	-	FES	miR-370-3p/miR-370/miR-6893-3p/bta-miR-370-3p	22198122	22198127
ENSBTAT00000003828	ENSBTAG00000002941	chr21	-	FES	miR-3929/miR-4478/bta-miR-873-3p	22203316	22203321
ENSBTAT00000003828	ENSBTAG00000002941	chr21	-	FES	miR-5114/miR-7094b-2-5p/ACUGGAGACACGUGCACUGUAGA	22201466	22201471
ENSBTAT00000003828	ENSBTAG00000002941	chr21	-	FES	miR-665-3p/miR-665/miR-12303-5p/UCCAGGAGCUCUCAAUCUAGUG	22197572	22197577
ENSBTAT00000003828	ENSBTAG00000002941	chr21	-	FES	miR-665-3p/miR-665/miR-12303-5p/UCCAGGAGCUCUCAAUCUAGUG	22197573	22197578
ENSBTAT00000003828	ENSBTAG00000002941	chr21	-	FES	miR-671-5p/miR-671/bta-miR-671-5p/AGGAAGCCACAGGUAAAAUGUUUGA	22192675	22192680
ENSBTAT00000003829	ENSBTAG00000002942	chr13	+	SLC2A10	ACAGAGUUCAUUUGGGUUUUUC	76092992	76092997
ENSBTAT00000003829	ENSBTAG00000002942	chr13	+	SLC2A10	ACAGCUCAGAACCCGGAGGUCUC	76098622	76098627
ENSBTAT00000003829	ENSBTAG00000002942	chr13	+	SLC2A10	AGGAAAGCCUCCGCCCAACCCU	76094275	76094280
ENSBTAT00000003829	ENSBTAG00000002942	chr13	+	SLC2A10	bta-miR-2285p-5p	76101410	76101415
ENSBTAT00000003829	ENSBTAG00000002942	chr13	+	SLC2A10	bta-miR-3432a-3p	76096932	76096937
ENSBTAT00000003829	ENSBTAG00000002942	chr13	+	SLC2A10	bta-miR-7861-5p	76101295	76101300
ENSBTAT00000003829	ENSBTAG00000002942	chr13	+	SLC2A10	CAAGUCCUGGGAGAUGUUUGAG	76094414	76094419
ENSBTAT00000003829	ENSBTAG00000002942	chr13	+	SLC2A10	CCUCCAGACCCCUAGUUCAGGG	76095141	76095146
ENSBTAT00000003829	ENSBTAG00000002942	chr13	+	SLC2A10	CUGGGCAAUAUAGCGAGA	76103762	76103767
ENSBTAT00000003829	ENSBTAG00000002942	chr13	+	SLC2A10	miR-103a-3p/miR-107/miR-103-3p/miR-107-3p/miR-103/bta-miR-103-3p/bta-miR-107-3p	76092485	76092490
ENSBTAT00000003829	ENSBTAG00000002942	chr13	+	SLC2A10	miR-10b-5p/miR-10a-5p/miR-10a/miR-10b/miR-10c/miR-10c-5p/bta-miR-10b-5p/bta-miR-10a-5p	76092802	76092807
ENSBTAT00000003829	ENSBTAG00000002942	chr13	+	SLC2A10	miR-125a-5p/miR-125b-5p/miR-351-5p/miR-125b/miR-125a/miR-670/miR-670-5p/miR-4319/miR-6367/miR-6394/bta-miR-125b-5p/bta-miR-125a-5p/GCCCUGAGUUUAGGCAGCAGUU	76099839	76099844
ENSBTAT00000003829	ENSBTAG00000002942	chr13	+	SLC2A10	miR-129-1-3p/miR-129-2-3p/miR-129-3p/miR-7373a-5p/miR-7374a-5p/miR-7375-5p/miR-7374b-5p/miR-7373b-5p/miR-7373c-5p/miR-7373d-5p/miR-7373e-5p/miR-12403-5p/miR-7375c-4-5p/miR-7375c-5p/miR-7375e-5p/miR-7375d-5p/miR-7374d-5p/miR-7373f-5p/bta-miR-129-3p	76102101	76102106
ENSBTAT00000003829	ENSBTAG00000002942	chr13	+	SLC2A10	miR-136-5p/miR-136/bta-miR-136-5p	76098188	76098193
ENSBTAT00000003829	ENSBTAG00000002942	chr13	+	SLC2A10	miR-1388-3p/miR-7166-5p/miR-1388a-3p/miR-1388b-3p/miR-352-3p/UUCUCAGGUUGGACAGUCCUGA	76092293	76092298
ENSBTAT00000003829	ENSBTAG00000002942	chr13	+	SLC2A10	miR-15a-5p/miR-16-5p/miR-15b-5p/miR-195a-5p/miR-195-5p/miR-322-5p/miR-15a/miR-424-5p/miR-15b/miR-16/miR-497-5p/miR-497a-5p/miR-16b/miR-16c/miR-16a/miR-15c/miR-195/miR-497/miR-15c-5p/miR-16c-5p/miR-1907/miR-424/miR-195b/miR-6342/miR-6353/miR-6419/miR-6838-5p/miR-12274-5p/miR-16b-5p/bta-miR-16b-5p/bta-miR-15b-5p/bta-miR-16a-5p/bta-miR-15a-5p/bta-miR-195-5p/bta-miR-497-5p/bta-miR-424-5p/CAGCAGCAUACGCCGGCGGGAA	76092486	76092491
ENSBTAT00000003829	ENSBTAG00000002942	chr13	+	SLC2A10	miR-17-5p/miR-20a-5p/miR-93-5p/miR-106a-5p/miR-106b-5p/miR-106-5p/miR-20b-5p/miR-20a/miR-106b/miR-106a/miR-526b-3p/miR-519d-3p/miR-106/miR-20b/miR-93/miR-427/miR-519d/miR-6383/miR-1643b-3p/bta-miR-17-5p/bta-miR-20a-5p/bta-miR-106b-5p/bta-miR-93-5p/bta-miR-20b-5p/bta-miR-106a-5p	76102733	76102738
ENSBTAT00000003829	ENSBTAG00000002942	chr13	+	SLC2A10	miR-185-3p/miR-3059-5p/miR-5616-5p/miR-7864/UUUCCUCUCUGCCCCAUAGGGU	76096104	76096109
ENSBTAT00000003829	ENSBTAG00000002942	chr13	+	SLC2A10	miR-200b-3p/miR-200c-3p/miR-429/miR-429-3p/miR-200b/miR-200c/miR-548a/bta-miR-200c-3p/bta-miR-429-3p/bta-miR-200b-3p	76093958	76093963
ENSBTAT00000003829	ENSBTAG00000002942	chr13	+	SLC2A10	miR-204-5p/miR-211-5p/miR-204/miR-211/miR-7670-3p/bta-miR-204-5p/bta-miR-211-5p	76100164	76100169
ENSBTAT00000003829	ENSBTAG00000002942	chr13	+	SLC2A10	miR-224-5p/miR-224/bta-miR-224-5p	76093031	76093036
ENSBTAT00000003829	ENSBTAG00000002942	chr13	+	SLC2A10	miR-2278/miR-2397-3p/bta-miR-2397-3p	76093024	76093029
ENSBTAT00000003829	ENSBTAG00000002942	chr13	+	SLC2A10	miR-2284j/miR-2284d/miR-2284n/miR-2284k/miR-2284c/miR-2284v/miR-2284m/miR-2284ab/miR-2285am-5p/miR-2285au/miR-2285bt/miR-2285dc/bta-miR-2284ab-5p/bta-miR-2285bt-5p	76101600	76101605
ENSBTAT00000003829	ENSBTAG00000002942	chr13	+	SLC2A10	miR-2285aa/miR-2285cj/bta-miR-2285aa-3p	76097513	76097518
ENSBTAT00000003829	ENSBTAG00000002942	chr13	+	SLC2A10	miR-2411-5p/miR-7174-5p/miR-7211-3p/miR-8091/bta-miR-2411-5p/GGGAGUGAAGACACGGAGCCAGA	76098510	76098515
ENSBTAT00000003829	ENSBTAG00000002942	chr13	+	SLC2A10	miR-30a-3p/miR-30d-3p/miR-30e-3p/miR-30e/miR-6693-3p/bta-miR-3601-5p	76097059	76097064
ENSBTAT00000003829	ENSBTAG00000002942	chr13	+	SLC2A10	miR-342-3p/miR-342/bta-miR-342-3p/ACUCACACCUAGGUUCCAAGGAUU	76097227	76097232
ENSBTAT00000003829	ENSBTAG00000002942	chr13	+	SLC2A10	miR-378b/miR-5009-5p/miR-7204-5p/miR-8058/miR-378d/GUGGACUUCCCUGGUAGCUCAGC	76095159	76095164
ENSBTAT00000003829	ENSBTAG00000002942	chr13	+	SLC2A10	miR-455-5p/miR-455/miR-5129-3p/bta-miR-455-5p	76098991	76098996
ENSBTAT00000003829	ENSBTAG00000002942	chr13	+	SLC2A10	miR-492/AGGACCUGACUUGCUGUGGCCAG	76097859	76097864
ENSBTAT00000003829	ENSBTAG00000002942	chr13	+	SLC2A10	miR-495-3p/miR-495/miR-1192/miR-5688/miR-12200-5p/bta-miR-495-3p	76096139	76096144
ENSBTAT00000003829	ENSBTAG00000002942	chr13	+	SLC2A10	miR-496/miR-503-3p/miR-496a-3p/bta-miR-503-3p	76096383	76096388
ENSBTAT00000003829	ENSBTAG00000002942	chr13	+	SLC2A10	miR-6089/GGAGGCCGGGACGAGUGCAAUA	76097157	76097162
ENSBTAT00000003829	ENSBTAG00000002942	chr13	+	SLC2A10	miR-6529a/miR-6529-5p/bta-miR-6529a-5p	76094497	76094502
ENSBTAT00000003829	ENSBTAG00000002942	chr13	+	SLC2A10	miR-665-3p/miR-665/miR-12303-5p/UCCAGGAGCUCUCAAUCUAGUG	76097680	76097685
ENSBTAT00000003829	ENSBTAG00000002942	chr13	+	SLC2A10	miR-671-5p/miR-671/bta-miR-671-5p/AGGAAGCCACAGGUAAAAUGUUUGA	76095601	76095606
ENSBTAT00000003829	ENSBTAG00000002942	chr13	+	SLC2A10	miR-6764-3p/miR-6824-3p/ACUCUGGUCAACCAGUCACACA	76099576	76099581
ENSBTAT00000003829	ENSBTAG00000002942	chr13	+	SLC2A10	miR-6886-3p/AGCCCUUCCCUUUCACUGGCCU	76102100	76102105
ENSBTAT00000003829	ENSBTAG00000002942	chr13	+	SLC2A10	miR-6889-3p/miR-7043-3p/miR-6529-3p/miR-6529/bta-miR-6529a-3p	76101848	76101853
ENSBTAT00000003829	ENSBTAG00000002942	chr13	+	SLC2A10	miR-7326-5p/ACAGAGAGCUUGCCCUUGUAUA	76097253	76097258
ENSBTAT00000003829	ENSBTAG00000002942	chr13	+	SLC2A10	miR-7379-3p/UCUGGAUGUAGUUGUGCUGCAG	76101464	76101469
ENSBTAT00000003829	ENSBTAG00000002942	chr13	+	SLC2A10	miR-7379-3p/UCUGGAUGUAGUUGUGCUGCAG	76101465	76101470
ENSBTAT00000003829	ENSBTAG00000002942	chr13	+	SLC2A10	miR-7478-5p/miR-11993/bta-miR-11993-5p	76103011	76103016
ENSBTAT00000003829	ENSBTAG00000002942	chr13	+	SLC2A10	miR-7646-3p/miR-12199-3p/ACACUGGUACAAGGGUUGGGAGA	76093112	76093117
ENSBTAT00000003829	ENSBTAG00000002942	chr13	+	SLC2A10	miR-8905/miR-12364-5p/UCCACAAACCAUUAUGUGCUGCUA	76102331	76102336
ENSBTAT00000003829	ENSBTAG00000002942	chr13	+	SLC2A10	UAGCAGAAGCAUUUCCGCACAC	76097434	76097439
ENSBTAT00000003829	ENSBTAG00000002942	chr13	+	SLC2A10	UGUGGGCAGAGGAGCAGCCUCAG	76102521	76102526
ENSBTAT00000003831	ENSBTAG00000002943	chr11	-	NA	AAAAACUCAAACGAACUUUUGG	36063967	36063972
ENSBTAT00000003831	ENSBTAG00000002943	chr11	-	NA	ACAAAUUCGGUUCUACAGGGUA	36064105	36064110
ENSBTAT00000003831	ENSBTAG00000002943	chr11	-	NA	ACAGAGUUCAUUUGGGUUUUUC	36064141	36064146
ENSBTAT00000003831	ENSBTAG00000002943	chr11	-	NA	CGUGCAGACUGGACUUCGUGCC	36064415	36064420
ENSBTAT00000003831	ENSBTAG00000002943	chr11	-	NA	miR-1205/miR-10179-5p/miR-10394-5p/GCUGCAGGCAGGCGACCACGUG	36064427	36064432
ENSBTAT00000003831	ENSBTAG00000002943	chr11	-	NA	miR-142a-5p/miR-142-5p/miR-5590-3p/bta-miR-2285f-5p	36064115	36064120
ENSBTAT00000003831	ENSBTAG00000002943	chr11	-	NA	miR-16-2-3p/miR-195a-3p/miR-195-3p/bta-miR-195-3p	36064229	36064234
ENSBTAT00000003831	ENSBTAG00000002943	chr11	-	NA	miR-1679/miR-6575-5p/GUGUCAGCAAAUGCGUUCUCUU	36064462	36064467
ENSBTAT00000003831	ENSBTAG00000002943	chr11	-	NA	miR-1839/miR-1839-5p/miR-3927-3p/miR-3927/miR-6831-5p/bta-miR-1839-5p	36064220	36064225
ENSBTAT00000003831	ENSBTAG00000002943	chr11	-	NA	miR-196a-5p/miR-196b-5p/miR-196-5p/miR-196a/miR-196b/miR-196c-5p/miR-8549/bta-miR-196b-5p/bta-miR-196a-5p	36064220	36064225
ENSBTAT00000003831	ENSBTAG00000002943	chr11	-	NA	miR-204-5p/miR-211-5p/miR-204/miR-211/miR-7670-3p/bta-miR-204-5p/bta-miR-211-5p	36064319	36064324
ENSBTAT00000003831	ENSBTAG00000002943	chr11	-	NA	miR-20a-3p/miR-460a-5p/miR-460-5p/UCUGCAUUGUGAAUGGGGAGACAUG	36064157	36064162
ENSBTAT00000003831	ENSBTAG00000002943	chr11	-	NA	miR-223-5p/bta-miR-223-5p	36064282	36064287
ENSBTAT00000003831	ENSBTAG00000002943	chr11	-	NA	miR-2284z/miR-2284aa/miR-12136/CAAAAAGUCCACUCGGUUUUUU	36064326	36064331
ENSBTAT00000003831	ENSBTAG00000002943	chr11	-	NA	miR-2285bw/bta-miR-2285u-3p	36064325	36064330
ENSBTAT00000003831	ENSBTAG00000002943	chr11	-	NA	miR-2399-5p/bta-miR-2399-5p	36064252	36064257
ENSBTAT00000003831	ENSBTAG00000002943	chr11	-	NA	miR-450a-1-3p/miR-450b-3p/miR-6352/GUUGGGAAAACACACUAGAGAA	36064296	36064301
ENSBTAT00000003831	ENSBTAG00000002943	chr11	-	NA	miR-561-3p/miR-2285bb/miR-2285by/miR-2285cq/miR-2285dj/bta-miR-2285bb-5p	36064117	36064122
ENSBTAT00000003831	ENSBTAG00000002943	chr11	-	NA	miR-5690/miR-7373b-3p/miR-7373e-3p/CCAGCUACGACGGGCAACAGAAAG	36064078	36064083
ENSBTAT00000003831	ENSBTAG00000002943	chr11	-	NA	miR-6834-5p/UUGAGGGAGGAAGACAAGUGCU	36064196	36064201
ENSBTAT00000003831	ENSBTAG00000002943	chr11	-	NA	miR-7386k-3p/miR-7386m-3p/AAAGAAGUAUAUGCAUAGGAAA	36064301	36064306
ENSBTAT00000003831	ENSBTAG00000002943	chr11	-	NA	miR-7-5p/miR-7a-5p/miR-7b-5p/miR-7b/miR-7/bta-miR-7-5p	36064299	36064304
ENSBTAT00000003831	ENSBTAG00000002943	chr11	-	NA	miR-7a-1-3p/miR-3065-5p/miR-3065/ACAACAAAAUCACUAGUCUUCCAG	36064045	36064050
ENSBTAT00000003832	ENSBTAG00000002944	chr2	+	ATP5MC3	AAACUGUACAAACUACUACCUCA	21703469	21703474
ENSBTAT00000003832	ENSBTAG00000002944	chr2	+	ATP5MC3	ACAGAUCUUAAGAAUAUACAGC	21702896	21702901
ENSBTAT00000003832	ENSBTAG00000002944	chr2	+	ATP5MC3	CAAAGAGUUCACUUAGGUUUUU	21702373	21702378
ENSBTAT00000003832	ENSBTAG00000002944	chr2	+	ATP5MC3	CCUGUUAAAGACUUUACCACUC	21703467	21703472
ENSBTAT00000003832	ENSBTAG00000002944	chr2	+	ATP5MC3	CUUCCACUGUGGAGUUCCUGGG	21702334	21702339
ENSBTAT00000003832	ENSBTAG00000002944	chr2	+	ATP5MC3	GCAGCAAGUACCCACAGUGCGG	21703951	21703956
ENSBTAT00000003832	ENSBTAG00000002944	chr2	+	ATP5MC3	GCCAAACCACCUUCACAUCAGU	21702282	21702287
ENSBTAT00000003832	ENSBTAG00000002944	chr2	+	ATP5MC3	GUUCCACCUCCCGAGUCCUCAC	21702334	21702339
ENSBTAT00000003832	ENSBTAG00000002944	chr2	+	ATP5MC3	miR-103a-3p/miR-107/miR-103-3p/miR-107-3p/miR-103/bta-miR-103-3p/bta-miR-107-3p	21702916	21702921
ENSBTAT00000003832	ENSBTAG00000002944	chr2	+	ATP5MC3	miR-105-5p/miR-105/miR-105b/miR-105a/miR-7853-5p/bta-miR-105a-5p/bta-miR-105b-5p	21704212	21704217
ENSBTAT00000003832	ENSBTAG00000002944	chr2	+	ATP5MC3	miR-129-5p/miR-129/miR-9983-3p/UUUUUUGCUGGAACAUUUCUGG	21703840	21703845
ENSBTAT00000003832	ENSBTAG00000002944	chr2	+	ATP5MC3	miR-132-3p/miR-212-3p/miR-132/miR-212/miR-132a-3p/bta-miR-132-3p	21703138	21703143
ENSBTAT00000003832	ENSBTAG00000002944	chr2	+	ATP5MC3	miR-138-2-3p/bta-miR-138-3p	21703228	21703233
ENSBTAT00000003832	ENSBTAG00000002944	chr2	+	ATP5MC3	miR-141-3p/miR-200a-3p/miR-200a/miR-141/bta-miR-141-3p/bta-miR-200a-3p	21703699	21703704
ENSBTAT00000003832	ENSBTAG00000002944	chr2	+	ATP5MC3	miR-141-3p/miR-200a-3p/miR-200a/miR-141/bta-miR-141-3p/bta-miR-200a-3p	21703700	21703705
ENSBTAT00000003832	ENSBTAG00000002944	chr2	+	ATP5MC3	miR-153-5p/bta-miR-153-5p	21703265	21703270
ENSBTAT00000003832	ENSBTAG00000002944	chr2	+	ATP5MC3	miR-154-3p/miR-487a-3p/miR-487a/bta-miR-487a-3p/bta-miR-154a-3p	21703196	21703201
ENSBTAT00000003832	ENSBTAG00000002944	chr2	+	ATP5MC3	miR-17-5p/miR-20a-5p/miR-93-5p/miR-106a-5p/miR-106b-5p/miR-106-5p/miR-20b-5p/miR-20a/miR-106b/miR-106a/miR-526b-3p/miR-519d-3p/miR-106/miR-20b/miR-93/miR-427/miR-519d/miR-6383/miR-1643b-3p/bta-miR-17-5p/bta-miR-20a-5p/bta-miR-106b-5p/bta-miR-93-5p/bta-miR-20b-5p/bta-miR-106a-5p	21703025	21703030
ENSBTAT00000003832	ENSBTAG00000002944	chr2	+	ATP5MC3	miR-1764-3p/bta-miR-191b-3p/AGCUGCUUCCCCUGACACUCAG	21705021	21705026
ENSBTAT00000003832	ENSBTAG00000002944	chr2	+	ATP5MC3	miR-192-5p/miR-215-5p/miR-215/miR-192/bta-miR-215-5p/bta-miR-192-5p	21702745	21702750
ENSBTAT00000003832	ENSBTAG00000002944	chr2	+	ATP5MC3	miR-19a-5p/miR-19b-1-5p/miR-19b-2-5p/miR-19b-5p/AGUUUUGCAUGGAUUUGCACA	21703881	21703886
ENSBTAT00000003832	ENSBTAG00000002944	chr2	+	ATP5MC3	miR-200b-3p/miR-200c-3p/miR-429/miR-429-3p/miR-200b/miR-200c/miR-548a/bta-miR-200c-3p/bta-miR-429-3p/bta-miR-200b-3p	21703427	21703432
ENSBTAT00000003832	ENSBTAG00000002944	chr2	+	ATP5MC3	miR-200b-3p/miR-200c-3p/miR-429/miR-429-3p/miR-200b/miR-200c/miR-548a/bta-miR-200c-3p/bta-miR-429-3p/bta-miR-200b-3p	21703428	21703433
ENSBTAT00000003832	ENSBTAG00000002944	chr2	+	ATP5MC3	miR-2131-5p/GUGCAGAACUUAGCCACUGUGAA	21702268	21702273
ENSBTAT00000003832	ENSBTAG00000002944	chr2	+	ATP5MC3	miR-214-5p/miR-214b-5p/bta-miR-214-5p/UGCCUGUCAAGCCUGUGCUCAG	21704866	21704871
ENSBTAT00000003832	ENSBTAG00000002944	chr2	+	ATP5MC3	miR-2284j/miR-2284d/miR-2284n/miR-2284k/miR-2284c/miR-2284v/miR-2284m/miR-2284ab/miR-2285am-5p/miR-2285au/miR-2285bt/miR-2285dc/bta-miR-2284ab-5p/bta-miR-2285bt-5p	21704743	21704748
ENSBTAT00000003832	ENSBTAG00000002944	chr2	+	ATP5MC3	miR-2284q/AGCCAAAAAGUUCGUUCUGAUA	21703901	21703906
ENSBTAT00000003832	ENSBTAG00000002944	chr2	+	ATP5MC3	miR-2284t-5p/bta-miR-2284t-5p	21703546	21703551
ENSBTAT00000003832	ENSBTAG00000002944	chr2	+	ATP5MC3	miR-2284x/miR-2285aj-5p/miR-2285bo/bta-miR-2284x-5p	21704909	21704914
ENSBTAT00000003832	ENSBTAG00000002944	chr2	+	ATP5MC3	miR-2284z/miR-2284aa/miR-12136/CAAAAAGUCCACUCGGUUUUUU	21704744	21704749
ENSBTAT00000003832	ENSBTAG00000002944	chr2	+	ATP5MC3	miR-2285z/bta-miR-2285z-5p	21703074	21703079
ENSBTAT00000003832	ENSBTAG00000002944	chr2	+	ATP5MC3	miR-2319a/miR-6524/bta-miR-6524-3p	21703425	21703430
ENSBTAT00000003832	ENSBTAG00000002944	chr2	+	ATP5MC3	miR-2382-5p/bta-miR-2382-5p	21702684	21702689
ENSBTAT00000003832	ENSBTAG00000002944	chr2	+	ATP5MC3	miR-2483-3p/bta-miR-2483-3p	21702461	21702466
ENSBTAT00000003832	ENSBTAG00000002944	chr2	+	ATP5MC3	miR-329-3p/miR-362-3p/miR-329/miR-362/miR-329a/miR-329b/bta-miR-329a-3p/bta-miR-329b-3p	21704276	21704281
ENSBTAT00000003832	ENSBTAG00000002944	chr2	+	ATP5MC3	miR-329-5p/miR-1815/miR-329-1-5p/miR-329-2-5p/bta-miR-329a-5p	21703791	21703796
ENSBTAT00000003832	ENSBTAG00000002944	chr2	+	ATP5MC3	miR-3577-5p/UGUGGCAGGAGCAGACAGCGGU	21704364	21704369
ENSBTAT00000003832	ENSBTAG00000002944	chr2	+	ATP5MC3	miR-3596a/AACUAUACAACCUCCUACCUCAG	21703279	21703284
ENSBTAT00000003832	ENSBTAG00000002944	chr2	+	ATP5MC3	miR-361-5p/miR-361/bta-miR-361-5p	21703970	21703975
ENSBTAT00000003832	ENSBTAG00000002944	chr2	+	ATP5MC3	miR-377-3p/miR-377/bta-miR-377-3p	21703031	21703036
ENSBTAT00000003832	ENSBTAG00000002944	chr2	+	ATP5MC3	miR-3926/miR-2285ck/AGGCCAAAAAGUUAGUUCUGAU	21703902	21703907
ENSBTAT00000003832	ENSBTAG00000002944	chr2	+	ATP5MC3	miR-425-5p/bta-miR-425-5p	21705206	21705211
ENSBTAT00000003832	ENSBTAG00000002944	chr2	+	ATP5MC3	miR-499a-5p/miR-499-5p/miR-499/bta-miR-499-5p	21703760	21703765
ENSBTAT00000003832	ENSBTAG00000002944	chr2	+	ATP5MC3	miR-5011-5p/bta-miR-1277-5p	21703924	21703929
ENSBTAT00000003832	ENSBTAG00000002944	chr2	+	ATP5MC3	miR-5125/bta-miR-3120-5p	21704867	21704872
ENSBTAT00000003832	ENSBTAG00000002944	chr2	+	ATP5MC3	miR-5125/bta-miR-3120-5p	21704868	21704873
ENSBTAT00000003832	ENSBTAG00000002944	chr2	+	ATP5MC3	miR-548a-3p/miR-548e-3p/miR-548f-3p/miR-548a/miR-548f/miR-2285a/miR-548ar-3p/miR-548e/miR-548az-3p/miR-7859/miR-548bc/bta-miR-7859-3p	21703471	21703476
ENSBTAT00000003832	ENSBTAG00000002944	chr2	+	ATP5MC3	miR-548c/miR-548e/miR-548at-3p/miR-2285h/miR-548ay-3p/miR-548j-3p/miR-2285dg/bta-miR-2285h-3p	21703333	21703338
ENSBTAT00000003832	ENSBTAG00000002944	chr2	+	ATP5MC3	miR-548c/miR-548e/miR-548at-3p/miR-2285h/miR-548ay-3p/miR-548j-3p/miR-2285dg/bta-miR-2285h-3p	21703452	21703457
ENSBTAT00000003832	ENSBTAG00000002944	chr2	+	ATP5MC3	miR-548d-5p/AGCAAAAAUGUGCUAGUGCCAAA	21703561	21703566
ENSBTAT00000003832	ENSBTAG00000002944	chr2	+	ATP5MC3	miR-548d-5p/AGCAAAAAUGUGCUAGUGCCAAA	21703562	21703567
ENSBTAT00000003832	ENSBTAG00000002944	chr2	+	ATP5MC3	miR-6516-3p/bta-miR-6516-3p	21703501	21703506
ENSBTAT00000003832	ENSBTAG00000002944	chr2	+	ATP5MC3	miR-660-5p/miR-660/miR-6987-3p/bta-miR-660-5p	21702569	21702574
ENSBTAT00000003832	ENSBTAG00000002944	chr2	+	ATP5MC3	miR-6624-3p/miR-7113-5p/miR-7226-5p/miR-11989/ACCAGGGAGAGGUCGCGACCCA	21702193	21702198
ENSBTAT00000003832	ENSBTAG00000002944	chr2	+	ATP5MC3	miR-6624-3p/miR-7113-5p/miR-7226-5p/miR-11989/ACCAGGGAGAGGUCGCGACCCA	21702194	21702199
ENSBTAT00000003832	ENSBTAG00000002944	chr2	+	ATP5MC3	miR-6710-3p/miR-10164-3p/bta-miR-10164-3p	21703469	21703474
ENSBTAT00000003832	ENSBTAG00000002944	chr2	+	ATP5MC3	miR-6825-5p/miR-7030-5p/miR-7075-5p/miR-7076-5p/miR-12283-5p/AGGGGAGGAGCAGGGGAUAUGAU	21702684	21702689
ENSBTAT00000003832	ENSBTAG00000002944	chr2	+	ATP5MC3	miR-7312b-3p/UCUCUGCAGGCCGUGUGCUUUG	21702836	21702841
ENSBTAT00000003832	ENSBTAG00000002944	chr2	+	ATP5MC3	miR-7646-3p/miR-12199-3p/ACACUGGUACAAGGGUUGGGAGA	21703162	21703167
ENSBTAT00000003832	ENSBTAG00000002944	chr2	+	ATP5MC3	miR-885-5p/miR-885/bta-miR-885-5p	21703202	21703207
ENSBTAT00000003832	ENSBTAG00000002944	chr2	+	ATP5MC3	miR-9-5p/miR-9a-5p/miR-9/miR-9b-5p/bta-miR-9-5p	21703307	21703312
ENSBTAT00000003832	ENSBTAG00000002944	chr2	+	ATP5MC3	UCCUUCAGAAGUCACCCGGCUC	21703077	21703082
ENSBTAT00000003835	ENSBTAG00000002949	chr19	+	CBX1	ACAGAUCUUAAGAAUAUACAGC	39047589	39047594
ENSBTAT00000003835	ENSBTAG00000002949	chr19	+	CBX1	miR-1296-5p/miR-1296/bta-miR-1296-5p	39042891	39042896
ENSBTAT00000003835	ENSBTAG00000002949	chr19	+	CBX1	miR-140-3p/miR-140/miR-7467-3p/miR-497b/bta-miR-140-3p	39035055	39035060
ENSBTAT00000003835	ENSBTAG00000002949	chr19	+	CBX1	miR-149-5p/miR-149/miR-7290-5p/miR-7348-3p/bta-miR-149-5p	39032729	39032734
ENSBTAT00000003835	ENSBTAG00000002949	chr19	+	CBX1	miR-190a-5p/miR-190a/miR-190b-5p/miR-190b/miR-190/bta-miR-190b-5p/bta-miR-190a-5p	39041610	39041615
ENSBTAT00000003835	ENSBTAG00000002949	chr19	+	CBX1	miR-2285aa/miR-2285cj/bta-miR-2285aa-3p	39041121	39041126
ENSBTAT00000003835	ENSBTAG00000002949	chr19	+	CBX1	miR-2285bc/miR-2285cc/miR-2285ce/miR-2285da/miR-2285dd/miR-2285df/bta-miR-2285bc-3p	39048451	39048456
ENSBTAT00000003835	ENSBTAG00000002949	chr19	+	CBX1	miR-329-3p/miR-362-3p/miR-329/miR-362/miR-329a/miR-329b/bta-miR-329a-3p/bta-miR-329b-3p	39045609	39045614
ENSBTAT00000003835	ENSBTAG00000002949	chr19	+	CBX1	miR-548d-3p/miR-548h-3p/miR-548b/miR-548z/miR-548ac/miR-2285u/miR-548bb-3p/miR-2285bm/bta-miR-2285bm-3p	39033661	39033666
ENSBTAT00000003835	ENSBTAG00000002949	chr19	+	CBX1	miR-665/bta-miR-665-3p	39039684	39039689
ENSBTAT00000003835	ENSBTAG00000002949	chr19	+	CBX1	miR-6710-3p/miR-10164-3p/bta-miR-10164-3p	39035989	39035994
ENSBTAT00000003835	ENSBTAG00000002949	chr19	+	CBX1	miR-6886-3p/AGCCCUUCCCUUUCACUGGCCU	39033094	39033099
ENSBTAT00000003835	ENSBTAG00000002949	chr19	+	CBX1	miR-9-5p/miR-9a-5p/miR-9/miR-9b-5p/bta-miR-9-5p	39045231	39045236
ENSBTAT00000003835	ENSBTAG00000002949	chr19	+	CBX1	UCCUUCAGAAGUCACCCGGCUC	39040407	39040412
ENSBTAT00000003838	ENSBTAG00000002948	chr22	+	SETD2	AACCACAUGGUUAGAUCAAGCACAA	53060463	53060468
ENSBTAT00000003838	ENSBTAG00000002948	chr22	+	SETD2	ACCUGUGGUCUCUUCCCUAUUU	53059537	53059542
ENSBTAT00000003838	ENSBTAG00000002948	chr22	+	SETD2	miR-125a-5p/miR-125b-5p/miR-351-5p/miR-125b/miR-125a/miR-670/miR-670-5p/miR-4319/miR-6367/miR-6394/bta-miR-125b-5p/bta-miR-125a-5p/GCCCUGAGUUUAGGCAGCAGUU	53018021	53018026
ENSBTAT00000003838	ENSBTAG00000002948	chr22	+	SETD2	miR-128-3p/miR-216a-3p/miR-128a-3p/miR-128/miR-128b-3p/miR-3681-3p/miR-6539/bta-miR-128-3p	53029629	53029634
ENSBTAT00000003838	ENSBTAG00000002948	chr22	+	SETD2	miR-1388-3p/miR-7166-5p/miR-1388a-3p/miR-1388b-3p/miR-352-3p/UUCUCAGGUUGGACAGUCCUGA	53048881	53048886
ENSBTAT00000003838	ENSBTAG00000002948	chr22	+	SETD2	miR-148c/miR-873b/miR-12280-5p/ACAAGUUCGUCUGGGUUUUUCC	53025140	53025145
ENSBTAT00000003838	ENSBTAG00000002948	chr22	+	SETD2	miR-15a-5p/miR-16-5p/miR-15b-5p/miR-195a-5p/miR-195-5p/miR-322-5p/miR-15a/miR-424-5p/miR-15b/miR-16/miR-497-5p/miR-497a-5p/miR-16b/miR-16c/miR-16a/miR-15c/miR-195/miR-497/miR-15c-5p/miR-16c-5p/miR-1907/miR-424/miR-195b/miR-6342/miR-6353/miR-6419/miR-6838-5p/miR-12274-5p/miR-16b-5p/bta-miR-16b-5p/bta-miR-15b-5p/bta-miR-16a-5p/bta-miR-15a-5p/bta-miR-195-5p/bta-miR-497-5p/bta-miR-424-5p/CAGCAGCAUACGCCGGCGGGAA	53069016	53069021
ENSBTAT00000003838	ENSBTAG00000002948	chr22	+	SETD2	miR-15a-5p/miR-16-5p/miR-15b-5p/miR-195a-5p/miR-195-5p/miR-322-5p/miR-15a/miR-424-5p/miR-15b/miR-16/miR-497-5p/miR-497a-5p/miR-16b/miR-16c/miR-16a/miR-15c/miR-195/miR-497/miR-15c-5p/miR-16c-5p/miR-1907/miR-424/miR-195b/miR-6342/miR-6353/miR-6419/miR-6838-5p/miR-12274-5p/miR-16b-5p/bta-miR-16b-5p/bta-miR-15b-5p/bta-miR-16a-5p/bta-miR-15a-5p/bta-miR-195-5p/bta-miR-497-5p/bta-miR-424-5p/CAGCAGCAUACGCCGGCGGGAA	53070708	53070713
ENSBTAT00000003838	ENSBTAG00000002948	chr22	+	SETD2	miR-1785/miR-2443/miR-3616-3p/bta-miR-2443-5p	53066312	53066317
ENSBTAT00000003838	ENSBTAG00000002948	chr22	+	SETD2	miR-1942/miR-7453-5p/bta-miR-219b-5p	53064934	53064939
ENSBTAT00000003838	ENSBTAG00000002948	chr22	+	SETD2	miR-210/miR-210-3p/bta-miR-210-3p	53029012	53029017
ENSBTAT00000003838	ENSBTAG00000002948	chr22	+	SETD2	miR-214-3p/miR-214/miR-761/miR-3619-5p/bta-miR-214-3p	53055854	53055859
ENSBTAT00000003838	ENSBTAG00000002948	chr22	+	SETD2	miR-214-5p/miR-214b-5p/bta-miR-214-5p/UGCCUGUCAAGCCUGUGCUCAG	53057774	53057779
ENSBTAT00000003838	ENSBTAG00000002948	chr22	+	SETD2	miR-2284j/miR-2284d/miR-2284n/miR-2284k/miR-2284c/miR-2284v/miR-2284m/miR-2284ab/miR-2285am-5p/miR-2285au/miR-2285bt/miR-2285dc/bta-miR-2284ab-5p/bta-miR-2285bt-5p	53041230	53041235
ENSBTAT00000003838	ENSBTAG00000002948	chr22	+	SETD2	miR-2284j/miR-2284d/miR-2284n/miR-2284k/miR-2284c/miR-2284v/miR-2284m/miR-2284ab/miR-2285am-5p/miR-2285au/miR-2285bt/miR-2285dc/bta-miR-2284ab-5p/bta-miR-2285bt-5p	53052793	53052798
ENSBTAT00000003838	ENSBTAG00000002948	chr22	+	SETD2	miR-2285bw/bta-miR-2285u-3p	53031003	53031008
ENSBTAT00000003838	ENSBTAG00000002948	chr22	+	SETD2	miR-2400/bta-miR-2400-3p	53021621	53021626
ENSBTAT00000003838	ENSBTAG00000002948	chr22	+	SETD2	miR-30a-3p/miR-30d-3p/miR-30e-3p/miR-30e/miR-6693-3p/bta-miR-3601-5p	53025310	53025315
ENSBTAT00000003838	ENSBTAG00000002948	chr22	+	SETD2	miR-335-3p/bta-miR-335-3p	53050933	53050938
ENSBTAT00000003838	ENSBTAG00000002948	chr22	+	SETD2	miR-374a-3p/bta-miR-374a-3p	53036047	53036052
ENSBTAT00000003838	ENSBTAG00000002948	chr22	+	SETD2	miR-3929/miR-4478/bta-miR-873-3p	53043449	53043454
ENSBTAT00000003838	ENSBTAG00000002948	chr22	+	SETD2	miR-410-3p/miR-344d-3p/miR-410/miR-344e-3p/miR-344b-1-3p/bta-miR-410-3p	53053879	53053884
ENSBTAT00000003838	ENSBTAG00000002948	chr22	+	SETD2	miR-491-5p/miR-491/miR-6622-3p/miR-7003-5p/bta-miR-491-5p	53012623	53012628
ENSBTAT00000003838	ENSBTAG00000002948	chr22	+	SETD2	miR-495-3p/miR-495/miR-1192/miR-5688/miR-12200-5p/bta-miR-495-3p	53025539	53025544
ENSBTAT00000003838	ENSBTAG00000002948	chr22	+	SETD2	miR-5011-5p/bta-miR-1277-5p	53018985	53018990
ENSBTAT00000003838	ENSBTAG00000002948	chr22	+	SETD2	miR-548d-3p/miR-548h-3p/miR-548b/miR-548z/miR-548ac/miR-2285u/miR-548bb-3p/miR-2285bm/bta-miR-2285bm-3p	53013534	53013539
ENSBTAT00000003838	ENSBTAG00000002948	chr22	+	SETD2	miR-548d-3p/miR-548h-3p/miR-548b/miR-548z/miR-548ac/miR-2285u/miR-548bb-3p/miR-2285bm/bta-miR-2285bm-3p	53031002	53031007
ENSBTAT00000003838	ENSBTAG00000002948	chr22	+	SETD2	miR-561-3p/miR-2285bb/miR-2285by/miR-2285cq/miR-2285dj/bta-miR-2285bb-5p	53041229	53041234
ENSBTAT00000003838	ENSBTAG00000002948	chr22	+	SETD2	miR-650d/miR-2300b-3p/CGGAGACACCGCGGGACCGGACUG	53015208	53015213
ENSBTAT00000003838	ENSBTAG00000002948	chr22	+	SETD2	miR-654-5p/miR-541-3p/miR-541/bta-miR-654-5p	53012370	53012375
ENSBTAT00000003838	ENSBTAG00000002948	chr22	+	SETD2	miR-6624-3p/miR-7113-5p/miR-7226-5p/miR-11989/ACCAGGGAGAGGUCGCGACCCA	53021652	53021657
ENSBTAT00000003838	ENSBTAG00000002948	chr22	+	SETD2	miR-7222-3p/CCCAGGACCCGGAGCAGGCUGC	53070363	53070368
ENSBTAT00000003838	ENSBTAG00000002948	chr22	+	SETD2	miR-9-5p/miR-9a-5p/miR-9/miR-9b-5p/bta-miR-9-5p	53015726	53015731
ENSBTAT00000003840	ENSBTAG00000002947	chr3	-	LY9	CAAAGAGUUCACUUAGGUUUUU	8855230	8855235
ENSBTAT00000003840	ENSBTAG00000002947	chr3	-	LY9	miR-15a-5p/miR-16-5p/miR-15b-5p/miR-195a-5p/miR-195-5p/miR-322-5p/miR-15a/miR-424-5p/miR-15b/miR-16/miR-497-5p/miR-497a-5p/miR-16b/miR-16c/miR-16a/miR-15c/miR-195/miR-497/miR-15c-5p/miR-16c-5p/miR-1907/miR-424/miR-195b/miR-6342/miR-6353/miR-6419/miR-6838-5p/miR-12274-5p/miR-16b-5p/bta-miR-16b-5p/bta-miR-15b-5p/bta-miR-16a-5p/bta-miR-15a-5p/bta-miR-195-5p/bta-miR-497-5p/bta-miR-424-5p/CAGCAGCAUACGCCGGCGGGAA	8863635	8863640
ENSBTAT00000003840	ENSBTAG00000002947	chr3	-	LY9	miR-190a-5p/miR-190a/miR-190b-5p/miR-190b/miR-190/bta-miR-190b-5p/bta-miR-190a-5p	8860966	8860971
ENSBTAT00000003840	ENSBTAG00000002947	chr3	-	LY9	miR-2284z/miR-2284aa/miR-12136/CAAAAAGUCCACUCGGUUUUUU	8850374	8850379
ENSBTAT00000003840	ENSBTAG00000002947	chr3	-	LY9	miR-2285bw/bta-miR-2285u-3p	8838845	8838850
ENSBTAT00000003840	ENSBTAG00000002947	chr3	-	LY9	miR-2285bw/bta-miR-2285u-3p	8838846	8838851
ENSBTAT00000003840	ENSBTAG00000002947	chr3	-	LY9	miR-5693/UCAGUGGCAGAGUGCAGGGACCUC	8843391	8843396
ENSBTAT00000003840	ENSBTAG00000002947	chr3	-	LY9	miR-6516-3p/bta-miR-6516-3p	8860812	8860817
ENSBTAT00000003842	ENSBTAG00000002950	chr17	+	NA	AAUAGGUGAACCGUGUAUGAUU	49079180	49079185
ENSBTAT00000003842	ENSBTAG00000002950	chr17	+	NA	ACAAACACCAUUGUCACACUCCA	49076674	49076679
ENSBTAT00000003842	ENSBTAG00000002950	chr17	+	NA	ACCUGUGGUCUCUUCCCUAUUU	49077031	49077036
ENSBTAT00000003842	ENSBTAG00000002950	chr17	+	NA	ACUGGUUCAGGAUUUUCCA	49078895	49078900
ENSBTAT00000003842	ENSBTAG00000002950	chr17	+	NA	AGCAUCCGAGCCCGCGGGCCGC	49078623	49078628
ENSBTAT00000003842	ENSBTAG00000002950	chr17	+	NA	AUCAGCCGCUGUCACACGCACAG	49081198	49081203
ENSBTAT00000003842	ENSBTAG00000002950	chr17	+	NA	bta-miR-145-3p	49078499	49078504
ENSBTAT00000003842	ENSBTAG00000002950	chr17	+	NA	bta-miR-2285ae-3p	49076220	49076225
ENSBTAT00000003842	ENSBTAG00000002950	chr17	+	NA	bta-miR-507-3p/UGAUUGGCAUUUCUUAGAGUGG	49086813	49086818
ENSBTAT00000003842	ENSBTAG00000002950	chr17	+	NA	CAAAGAGUUCACUUAGGUUUUU	49080703	49080708
ENSBTAT00000003842	ENSBTAG00000002950	chr17	+	NA	CCUCAGACCUUAGAUUUCUUC/GCUCAGACCUACAGCUUGGUGU	49080106	49080111
ENSBTAT00000003842	ENSBTAG00000002950	chr17	+	NA	CUGGGCAAUAUAGCGAGA	49081933	49081938
ENSBTAT00000003842	ENSBTAG00000002950	chr17	+	NA	GCUCCCCACAGACCCAGAGCCG	49086160	49086165
ENSBTAT00000003842	ENSBTAG00000002950	chr17	+	NA	GCUUUUGAGCGCAUAGUACCUCC	49084088	49084093
ENSBTAT00000003842	ENSBTAG00000002950	chr17	+	NA	GGAGGGGGGAACGGCGGGGGCGGGG	49088864	49088869
ENSBTAT00000003842	ENSBTAG00000002950	chr17	+	NA	miR-122-5p/miR-122/miR-122a-5p/bta-miR-122-5p	49079474	49079479
ENSBTAT00000003842	ENSBTAG00000002950	chr17	+	NA	miR-130b-5p/miR-7014-3p/bta-miR-130b-5p	49077901	49077906
ENSBTAT00000003842	ENSBTAG00000002950	chr17	+	NA	miR-1329-5p/UACAGUGACCAGGUGACGACGG	49076368	49076373
ENSBTAT00000003842	ENSBTAG00000002950	chr17	+	NA	miR-1388-3p/miR-7166-5p/miR-1388a-3p/miR-1388b-3p/miR-352-3p/UUCUCAGGUUGGACAGUCCUGA	49076601	49076606
ENSBTAT00000003842	ENSBTAG00000002950	chr17	+	NA	miR-1388-5p/miR-6327/miR-1388a-5p/miR-352-5p/bta-miR-1388-5p	49077278	49077283
ENSBTAT00000003842	ENSBTAG00000002950	chr17	+	NA	miR-146a-3p/miR-7287-3p/GCCUGUGAGGCAAGGACAGCCCAG	49077757	49077762
ENSBTAT00000003842	ENSBTAG00000002950	chr17	+	NA	miR-148c/miR-873b/miR-12280-5p/ACAAGUUCGUCUGGGUUUUUCC	49087502	49087507
ENSBTAT00000003842	ENSBTAG00000002950	chr17	+	NA	miR-185-5p/miR-882/miR-185/miR-3473a/miR-4306/miR-4644/miR-6626-5p/miR-10175-5p/bta-miR-185-5p	49090105	49090110
ENSBTAT00000003842	ENSBTAG00000002950	chr17	+	NA	miR-186-5p/miR-186/bta-miR-186-5p	49080862	49080867
ENSBTAT00000003842	ENSBTAG00000002950	chr17	+	NA	miR-188-5p/miR-188/miR-6866-3p/miR-7061-3p/bta-miR-188-5p	49076475	49076480
ENSBTAT00000003842	ENSBTAG00000002950	chr17	+	NA	miR-1a-3p/miR-206-3p/miR-1-3p/miR-206/miR-1b-3p/miR-613/miR-1a/miR-1b/miR-1/miR-6349/miR-6382/bta-miR-1-3p/bta-miR-206-3p	49083038	49083043
ENSBTAT00000003842	ENSBTAG00000002950	chr17	+	NA	miR-204-5p/miR-211-5p/miR-204/miR-211/miR-7670-3p/bta-miR-204-5p/bta-miR-211-5p	49077240	49077245
ENSBTAT00000003842	ENSBTAG00000002950	chr17	+	NA	miR-214-5p/miR-214b-5p/bta-miR-214-5p/UGCCUGUCAAGCCUGUGCUCAG	49081083	49081088
ENSBTAT00000003842	ENSBTAG00000002950	chr17	+	NA	miR-216a-5p/miR-216a/miR-216/bta-miR-216a-5p	49076603	49076608
ENSBTAT00000003842	ENSBTAG00000002950	chr17	+	NA	miR-2284x/miR-2285aj-5p/miR-2285bo/bta-miR-2284x-5p	49077298	49077303
ENSBTAT00000003842	ENSBTAG00000002950	chr17	+	NA	miR-2285bw/bta-miR-2285u-3p	49081595	49081600
ENSBTAT00000003842	ENSBTAG00000002950	chr17	+	NA	miR-2323/bta-miR-2323-5p	49076071	49076076
ENSBTAT00000003842	ENSBTAG00000002950	chr17	+	NA	miR-2387/bta-miR-2387-3p	49086305	49086310
ENSBTAT00000003842	ENSBTAG00000002950	chr17	+	NA	miR-2454-5p/miR-7069-5p/miR-7306-5p/miR-12341-5p/CUGGGGGCACUGGCCAGGCUGU	49087117	49087122
ENSBTAT00000003842	ENSBTAG00000002950	chr17	+	NA	miR-28-5p/miR-28a-5p/miR-28/miR-708-5p/miR-1653/miR-708/miR-3139/miR-7178-5p/bta-miR-708-5p/UAGGAGCUAUCAGAACUUAGUG	49077751	49077756
ENSBTAT00000003842	ENSBTAG00000002950	chr17	+	NA	miR-2902/miR-12264-3p/miR-12265-5p/CUGGCUGUCAAUUCAUAGGUCAG	49089317	49089322
ENSBTAT00000003842	ENSBTAG00000002950	chr17	+	NA	miR-299a-3p/miR-299-3p/miR-299b-3p/bta-miR-299-3p	49077218	49077223
ENSBTAT00000003842	ENSBTAG00000002950	chr17	+	NA	miR-29a-3p/miR-29b-3p/miR-29c-3p/miR-29b/miR-29d/miR-29a/miR-29c/miR-29d-3p/bta-miR-29b-3p/bta-miR-29d-3p	49077356	49077361
ENSBTAT00000003842	ENSBTAG00000002950	chr17	+	NA	miR-323b-3p/AACAAUACAACUUACUACCUCA	49085911	49085916
ENSBTAT00000003842	ENSBTAG00000002950	chr17	+	NA	miR-324-5p/miR-324/bta-miR-324-5p	49086133	49086138
ENSBTAT00000003842	ENSBTAG00000002950	chr17	+	NA	miR-329-3p/miR-362-3p/miR-329/miR-362/miR-329a/miR-329b/bta-miR-329a-3p/bta-miR-329b-3p	49076163	49076168
ENSBTAT00000003842	ENSBTAG00000002950	chr17	+	NA	miR-335-3p/bta-miR-335-3p	49079298	49079303
ENSBTAT00000003842	ENSBTAG00000002950	chr17	+	NA	miR-339-5p/miR-339/miR-339a/miR-339b/miR-3586-5p/bta-miR-339b-5p	49089234	49089239
ENSBTAT00000003842	ENSBTAG00000002950	chr17	+	NA	miR-374a-5p/miR-374-5p/miR-374b-5p/miR-374a/miR-374b/bta-miR-374a-5p/bta-miR-374b-5p	49083484	49083489
ENSBTAT00000003842	ENSBTAG00000002950	chr17	+	NA	miR-375/bta-miR-375-3p	49082425	49082430
ENSBTAT00000003842	ENSBTAG00000002950	chr17	+	NA	miR-378a-3p/miR-422a/miR-378d/miR-378a/miR-378/miR-378b/miR-378c/miR-378e/miR-378f/miR-378h/miR-378i/miR-7290-3p/miR-8826/bta-miR-378-3p	49078914	49078919
ENSBTAT00000003842	ENSBTAG00000002950	chr17	+	NA	miR-3929/miR-4478/bta-miR-873-3p	49085460	49085465
ENSBTAT00000003842	ENSBTAG00000002950	chr17	+	NA	miR-423-5p/miR-423a/miR-3184-5p/miR-3573-5p/miR-6921-5p/miR-11971/bta-miR-423-5p/UGAGGGGCCUCGGCCUACUGGU	49085703	49085708
ENSBTAT00000003842	ENSBTAG00000002950	chr17	+	NA	miR-488-3p/miR-488/miR-2367-3p/miR-12316-3p/bta-miR-488-3p	49084728	49084733
ENSBTAT00000003842	ENSBTAG00000002950	chr17	+	NA	miR-494-3p/miR-494/bta-miR-494-3p	49088373	49088378
ENSBTAT00000003842	ENSBTAG00000002950	chr17	+	NA	miR-5114/miR-7094b-2-5p/ACUGGAGACACGUGCACUGUAGA	49079682	49079687
ENSBTAT00000003842	ENSBTAG00000002950	chr17	+	NA	miR-543-3p/miR-543/bta-miR-543-3p	49083577	49083582
ENSBTAT00000003842	ENSBTAG00000002950	chr17	+	NA	miR-6089/GGAGGCCGGGACGAGUGCAAUA	49078043	49078048
ENSBTAT00000003842	ENSBTAG00000002950	chr17	+	NA	miR-6416-3p/miR-7201-5p/CCAAAGAGUUCAUUGAGGUUUU	49080704	49080709
ENSBTAT00000003842	ENSBTAG00000002950	chr17	+	NA	miR-6516-5p/miR-6516/bta-miR-6516-5p	49081864	49081869
ENSBTAT00000003842	ENSBTAG00000002950	chr17	+	NA	miR-6624-3p/miR-7113-5p/miR-7226-5p/miR-11989/ACCAGGGAGAGGUCGCGACCCA	49089158	49089163
ENSBTAT00000003842	ENSBTAG00000002950	chr17	+	NA	miR-665-3p/miR-665/miR-12303-5p/UCCAGGAGCUCUCAAUCUAGUG	49080123	49080128
ENSBTAT00000003842	ENSBTAG00000002950	chr17	+	NA	miR-671-5p/miR-671/bta-miR-671-5p/AGGAAGCCACAGGUAAAAUGUUUGA	49078931	49078936
ENSBTAT00000003842	ENSBTAG00000002950	chr17	+	NA	miR-6804-3p/miR-11974/bta-miR-11974-3p	49086225	49086230
ENSBTAT00000003842	ENSBTAG00000002950	chr17	+	NA	miR-7108-3p/miR-12245-3p/CCCCGCCCCCGCCGUUCCCCCCUC	49086885	49086890
ENSBTAT00000003842	ENSBTAG00000002950	chr17	+	NA	miR-7196-5p/miR-1546b-3p/UCCAUCCCCUCUUGCCCACCAG	49077707	49077712
ENSBTAT00000003842	ENSBTAG00000002950	chr17	+	NA	miR-7478-5p/miR-11993/bta-miR-11993-5p	49085721	49085726
ENSBTAT00000003842	ENSBTAG00000002950	chr17	+	NA	miR-760-3p/miR-760/miR-1842/miR-7239-3p/bta-miR-760-3p/bta-miR-1842-5p	49088901	49088906
ENSBTAT00000003842	ENSBTAG00000002950	chr17	+	NA	miR-7673-5p/miR-12362-5p/GUUGACUGUAUGACCCGACAUU	49079028	49079033
ENSBTAT00000003842	ENSBTAG00000002950	chr17	+	NA	miR-9-5p/miR-9a-5p/miR-9/miR-9b-5p/bta-miR-9-5p	49077120	49077125
ENSBTAT00000003842	ENSBTAG00000002950	chr17	+	NA	UGCUCAGCUCCAGGGAGCACCA	49088912	49088917
ENSBTAT00000003843	ENSBTAG00000002951	chr3	+	CD244	ACAAACACCAUUGUCACACUCCA	8814784	8814789
ENSBTAT00000003843	ENSBTAG00000002951	chr3	+	CD244	AUGUGUAUUCUUAAGAUCUGUU	8802300	8802305
ENSBTAT00000003843	ENSBTAG00000002951	chr3	+	CD244	bta-miR-2285ae-3p	8806417	8806422
ENSBTAT00000003843	ENSBTAG00000002951	chr3	+	CD244	CCUCCAGACCCCUAGUUCAGGG	8796126	8796131
ENSBTAT00000003843	ENSBTAG00000002951	chr3	+	CD244	CUAUCUGAGUGAUGGUGAGGACU	8796025	8796030
ENSBTAT00000003843	ENSBTAG00000002951	chr3	+	CD244	CUUCCACUGUGGAGUUCCUGGG	8801269	8801274
ENSBTAT00000003843	ENSBTAG00000002951	chr3	+	CD244	GCAGCAAGUACCCACAGUGCGG	8805763	8805768
ENSBTAT00000003843	ENSBTAG00000002951	chr3	+	CD244	GCCAAAACAUUCAUUCGAGUUU	8809945	8809950
ENSBTAT00000003843	ENSBTAG00000002951	chr3	+	CD244	GGAGGGGGGAACGGCGGGGGCGGGG	8810471	8810476
ENSBTAT00000003843	ENSBTAG00000002951	chr3	+	CD244	let-7a-5p/let-7b-5p/let-7c-5p/let-7d-5p/let-7e-5p/let-7f-5p/miR-98-5p/let-7g-5p/let-7i-5p/let-7i/let-7b/let-7d/let-7j-5p/let-7k-5p/miR-98/let-7f/let-7c/let-7g/let-7e/let-7a/let-7j/miR-1961/miR-4458/miR-4500/miR-6134/let-7k/let-7l-5p/bta-let-7c-5p/bta-let-7a-5p/bta-let-7b-3p/bta-let-7i-5p/bta-let-7f-5p/bta-let-7d-5p/bta-let-7e-5p/bta-let-7g-5p/bta-miR-98-5p	8797981	8797986
ENSBTAT00000003843	ENSBTAG00000002951	chr3	+	CD244	miR-122-5p/miR-122/miR-122a-5p/bta-miR-122-5p	8794818	8794823
ENSBTAT00000003843	ENSBTAG00000002951	chr3	+	CD244	miR-135a-5p/miR-135b-5p/miR-135a/miR-135/miR-135b/bta-miR-135b-5p	8797780	8797785
ENSBTAT00000003843	ENSBTAG00000002951	chr3	+	CD244	miR-149-5p/miR-149/miR-7290-5p/miR-7348-3p/bta-miR-149-5p	8831321	8831326
ENSBTAT00000003843	ENSBTAG00000002951	chr3	+	CD244	miR-153-5p/bta-miR-153-5p	8799643	8799648
ENSBTAT00000003843	ENSBTAG00000002951	chr3	+	CD244	miR-15a-5p/miR-16-5p/miR-15b-5p/miR-195a-5p/miR-195-5p/miR-322-5p/miR-15a/miR-424-5p/miR-15b/miR-16/miR-497-5p/miR-497a-5p/miR-16b/miR-16c/miR-16a/miR-15c/miR-195/miR-497/miR-15c-5p/miR-16c-5p/miR-1907/miR-424/miR-195b/miR-6342/miR-6353/miR-6419/miR-6838-5p/miR-12274-5p/miR-16b-5p/bta-miR-16b-5p/bta-miR-15b-5p/bta-miR-16a-5p/bta-miR-15a-5p/bta-miR-195-5p/bta-miR-497-5p/bta-miR-424-5p/CAGCAGCAUACGCCGGCGGGAA	8794942	8794947
ENSBTAT00000003843	ENSBTAG00000002951	chr3	+	CD244	miR-1737/miR-3548/miR-6345/miR-6357/GAGCACUGUUCGUGACCUGCUG	8814973	8814978
ENSBTAT00000003843	ENSBTAG00000002951	chr3	+	CD244	miR-185-3p/miR-3059-5p/miR-5616-5p/miR-7864/UUUCCUCUCUGCCCCAUAGGGU	8823770	8823775
ENSBTAT00000003843	ENSBTAG00000002951	chr3	+	CD244	miR-18a-5p/miR-18b-5p/miR-18a/miR-18b/miR-524-3p/miR-4735-3p/bta-miR-18a-5p/bta-miR-18b-5p	8801258	8801263
ENSBTAT00000003843	ENSBTAG00000002951	chr3	+	CD244	miR-193a-5p/miR-193a/miR-7356b-3p/bta-miR-193a-5p	8802148	8802153
ENSBTAT00000003843	ENSBTAG00000002951	chr3	+	CD244	miR-19a-3p/miR-19b-3p/miR-19a/miR-19b/miR-12236-3p/bta-miR-19a-3p/bta-miR-19b-3p/AGUGCAAAGAGCAGUUACCACA	8800819	8800824
ENSBTAT00000003843	ENSBTAG00000002951	chr3	+	CD244	miR-218-5p/miR-218a-5p/miR-218/miR-7002-3p/bta-miR-218-5p	8801812	8801817
ENSBTAT00000003843	ENSBTAG00000002951	chr3	+	CD244	miR-22-3p/miR-22/bta-miR-22-3p	8830886	8830891
ENSBTAT00000003843	ENSBTAG00000002951	chr3	+	CD244	miR-2284j/miR-2284d/miR-2284n/miR-2284k/miR-2284c/miR-2284v/miR-2284m/miR-2284ab/miR-2285am-5p/miR-2285au/miR-2285bt/miR-2285dc/bta-miR-2284ab-5p/bta-miR-2285bt-5p	8810271	8810276
ENSBTAT00000003843	ENSBTAG00000002951	chr3	+	CD244	miR-2284q/AGCCAAAAAGUUCGUUCUGAUA	8804692	8804697
ENSBTAT00000003843	ENSBTAG00000002951	chr3	+	CD244	miR-2284t-5p/bta-miR-2284t-5p	8819494	8819499
ENSBTAT00000003843	ENSBTAG00000002951	chr3	+	CD244	miR-2284z/miR-2284aa/miR-12136/CAAAAAGUCCACUCGGUUUUUU	8799201	8799206
ENSBTAT00000003843	ENSBTAG00000002951	chr3	+	CD244	miR-2285aa/miR-2285cj/bta-miR-2285aa-3p	8808937	8808942
ENSBTAT00000003843	ENSBTAG00000002951	chr3	+	CD244	miR-2285bc/miR-2285cc/miR-2285ce/miR-2285da/miR-2285dd/miR-2285df/bta-miR-2285bc-3p	8811981	8811986
ENSBTAT00000003843	ENSBTAG00000002951	chr3	+	CD244	miR-2285bc/miR-2285cc/miR-2285ce/miR-2285da/miR-2285dd/miR-2285df/bta-miR-2285bc-3p	8821080	8821085
ENSBTAT00000003843	ENSBTAG00000002951	chr3	+	CD244	miR-2285bv/bta-miR-2285bv-3p	8795963	8795968
ENSBTAT00000003843	ENSBTAG00000002951	chr3	+	CD244	miR-2285t/bta-miR-2285t-3p	8796589	8796594
ENSBTAT00000003843	ENSBTAG00000002951	chr3	+	CD244	miR-2308/bta-miR-2308-3p	8824231	8824236
ENSBTAT00000003843	ENSBTAG00000002951	chr3	+	CD244	miR-2308/bta-miR-2308-3p	8824232	8824237
ENSBTAT00000003843	ENSBTAG00000002951	chr3	+	CD244	miR-2400/bta-miR-2400-3p	8800460	8800465
ENSBTAT00000003843	ENSBTAG00000002951	chr3	+	CD244	miR-2415-3p/miR-4650-5p/bta-miR-2415-3p	8811690	8811695
ENSBTAT00000003843	ENSBTAG00000002951	chr3	+	CD244	miR-2483-3p/bta-miR-2483-3p	8823321	8823326
ENSBTAT00000003843	ENSBTAG00000002951	chr3	+	CD244	miR-299a-3p/miR-299-3p/miR-299b-3p/bta-miR-299-3p	8801980	8801985
ENSBTAT00000003843	ENSBTAG00000002951	chr3	+	CD244	miR-301a-5p/miR-301b-5p/miR-6952-3p/miR-7205-3p/bta-miR-301a-5p	8806203	8806208
ENSBTAT00000003843	ENSBTAG00000002951	chr3	+	CD244	miR-302a-5p/miR-302a/bta-miR-302d-5p	8831218	8831223
ENSBTAT00000003843	ENSBTAG00000002951	chr3	+	CD244	miR-335-3p/bta-miR-335-3p	8799524	8799529
ENSBTAT00000003843	ENSBTAG00000002951	chr3	+	CD244	miR-378g/miR-6637-3p/miR-7482-5p/GCUGGGCUGCGUCGGCGCUCGGA	8795420	8795425
ENSBTAT00000003843	ENSBTAG00000002951	chr3	+	CD244	miR-378g/miR-6637-3p/miR-7482-5p/GCUGGGCUGCGUCGGCGCUCGGA	8795421	8795426
ENSBTAT00000003843	ENSBTAG00000002951	chr3	+	CD244	miR-411/miR-411a/bta-miR-411a-5p	8801117	8801122
ENSBTAT00000003843	ENSBTAG00000002951	chr3	+	CD244	miR-423-5p/miR-423a/miR-3184-5p/miR-3573-5p/miR-6921-5p/miR-11971/bta-miR-423-5p/UGAGGGGCCUCGGCCUACUGGU	8797843	8797848
ENSBTAT00000003843	ENSBTAG00000002951	chr3	+	CD244	miR-4277/miR-3600/bta-miR-3600-5p	8811380	8811385
ENSBTAT00000003843	ENSBTAG00000002951	chr3	+	CD244	miR-561-3p/miR-2285bb/miR-2285by/miR-2285cq/miR-2285dj/bta-miR-2285bb-5p	8798507	8798512
ENSBTAT00000003843	ENSBTAG00000002951	chr3	+	CD244	miR-574-5p/miR-574/UGAGUGUGUUGCUGUUCAUUGAG	8802108	8802113
ENSBTAT00000003843	ENSBTAG00000002951	chr3	+	CD244	miR-6119-5p/bta-miR-6119-5p	8813104	8813109
ENSBTAT00000003843	ENSBTAG00000002951	chr3	+	CD244	miR-654-5p/miR-541-3p/miR-541/bta-miR-654-5p	8829438	8829443
ENSBTAT00000003843	ENSBTAG00000002951	chr3	+	CD244	miR-6624-3p/miR-7113-5p/miR-7226-5p/miR-11989/ACCAGGGAGAGGUCGCGACCCA	8795987	8795992
ENSBTAT00000003843	ENSBTAG00000002951	chr3	+	CD244	miR-6624-3p/miR-7113-5p/miR-7226-5p/miR-11989/ACCAGGGAGAGGUCGCGACCCA	8806277	8806282
ENSBTAT00000003843	ENSBTAG00000002951	chr3	+	CD244	miR-664-3p/miR-664a-3p/miR-664/miR-664a/miR-664b/bta-miR-664b-3p	8800239	8800244
ENSBTAT00000003843	ENSBTAG00000002951	chr3	+	CD244	miR-7312b-3p/UCUCUGCAGGCCGUGUGCUUUG	8795591	8795596
ENSBTAT00000003843	ENSBTAG00000002951	chr3	+	CD244	miR-7-5p/miR-7a-5p/miR-7b-5p/miR-7b/miR-7/bta-miR-7-5p	8818987	8818992
ENSBTAT00000003843	ENSBTAG00000002951	chr3	+	CD244	UCCUUCAGAAGUCACCCGGCUC	8804555	8804560
ENSBTAT00000003843	ENSBTAG00000002951	chr3	+	CD244	UGAUGGCAGUGGAACUAGUGAUUG	8795066	8795071
ENSBTAT00000003850	ENSBTAG00000002956	chrX	-	ZNF674	ACUGAUAUCAGCUCAGUAGGCAC	102877586	102877591
ENSBTAT00000003850	ENSBTAG00000002956	chrX	-	ZNF674	bta-miR-194b-3p/UUCCACAUCUUCUGAUUCAGACUC	102874286	102874291
ENSBTAT00000003850	ENSBTAG00000002956	chrX	-	ZNF674	GCCACAGUGAGGACAGUGAUUUG	102882922	102882927
ENSBTAT00000003850	ENSBTAG00000002956	chrX	-	ZNF674	GCUUUUGAGCGCAUAGUACCUCC	102880363	102880368
ENSBTAT00000003850	ENSBTAG00000002956	chrX	-	ZNF674	let-7f-2-3p/let-7j-3p/miR-1185-2-3p/miR-1185-1-3p/miR-1185/bta-miR-1185-3p	102874971	102874976
ENSBTAT00000003850	ENSBTAG00000002956	chrX	-	ZNF674	miR-128-3p/miR-216a-3p/miR-128a-3p/miR-128/miR-128b-3p/miR-3681-3p/miR-6539/bta-miR-128-3p	102852687	102852692
ENSBTAT00000003850	ENSBTAG00000002956	chrX	-	ZNF674	miR-1284/miR-3596c/ACUAUACAACCUACUACCUCA	102851857	102851862
ENSBTAT00000003850	ENSBTAG00000002956	chrX	-	ZNF674	miR-153-5p/bta-miR-153-5p	102883445	102883450
ENSBTAT00000003850	ENSBTAG00000002956	chrX	-	ZNF674	miR-155-5p/miR-155/bta-miR-155-5p	102881458	102881463
ENSBTAT00000003850	ENSBTAG00000002956	chrX	-	ZNF674	miR-15b-3p/bta-miR-15b-3p	102885685	102885690
ENSBTAT00000003850	ENSBTAG00000002956	chrX	-	ZNF674	miR-15b-3p/bta-miR-15b-3p	102885686	102885691
ENSBTAT00000003850	ENSBTAG00000002956	chrX	-	ZNF674	miR-1651-3p/AUGCUUUUUGGGGUAAGGGCUU	102867554	102867559
ENSBTAT00000003850	ENSBTAG00000002956	chrX	-	ZNF674	miR-17-5p/miR-20a-5p/miR-93-5p/miR-106a-5p/miR-106b-5p/miR-106-5p/miR-20b-5p/miR-20a/miR-106b/miR-106a/miR-526b-3p/miR-519d-3p/miR-106/miR-20b/miR-93/miR-427/miR-519d/miR-6383/miR-1643b-3p/bta-miR-17-5p/bta-miR-20a-5p/bta-miR-106b-5p/bta-miR-93-5p/bta-miR-20b-5p/bta-miR-106a-5p	102866892	102866897
ENSBTAT00000003850	ENSBTAG00000002956	chrX	-	ZNF674	miR-181b-3p/miR-181b-2-3p/miR-181b-1-3p/miR-677/miR-4420/bta-miR-181b-3p	102866640	102866645
ENSBTAT00000003850	ENSBTAG00000002956	chrX	-	ZNF674	miR-181b-3p/miR-181b-2-3p/miR-181b-1-3p/miR-677/miR-4420/bta-miR-181b-3p	102867799	102867804
ENSBTAT00000003850	ENSBTAG00000002956	chrX	-	ZNF674	miR-190a-5p/miR-190a/miR-190b-5p/miR-190b/miR-190/bta-miR-190b-5p/bta-miR-190a-5p	102881088	102881093
ENSBTAT00000003850	ENSBTAG00000002956	chrX	-	ZNF674	miR-1912-3p/miR-1295b-5p/UACCCAGAGCGUGCAGUGUGAA	102881069	102881074
ENSBTAT00000003850	ENSBTAG00000002956	chrX	-	ZNF674	miR-216a-3p/miR-12224-5p/bta-miR-216a-3p	102879920	102879925
ENSBTAT00000003850	ENSBTAG00000002956	chrX	-	ZNF674	miR-2285bv/bta-miR-2285bv-3p	102876744	102876749
ENSBTAT00000003850	ENSBTAG00000002956	chrX	-	ZNF674	miR-30a-3p/miR-30d-3p/miR-30e-3p/miR-30e/miR-6693-3p/bta-miR-3601-5p	102861253	102861258
ENSBTAT00000003850	ENSBTAG00000002956	chrX	-	ZNF674	miR-336-3p/miR-2299-5p/miR-378j/miR-6839-5p/bta-miR-2299-5p	102881580	102881585
ENSBTAT00000003850	ENSBTAG00000002956	chrX	-	ZNF674	miR-3431/miR-4264/bta-miR-3431-5p	102867989	102867994
ENSBTAT00000003850	ENSBTAG00000002956	chrX	-	ZNF674	miR-361-3p/bta-miR-361-3p	102856975	102856980
ENSBTAT00000003850	ENSBTAG00000002956	chrX	-	ZNF674	miR-375/bta-miR-375-3p	102863393	102863398
ENSBTAT00000003850	ENSBTAG00000002956	chrX	-	ZNF674	miR-4682/UCUGAGUUGGGAAGAUCCCUGUU	102875056	102875061
ENSBTAT00000003850	ENSBTAG00000002956	chrX	-	ZNF674	miR-488-3p/miR-488/miR-2367-3p/miR-12316-3p/bta-miR-488-3p	102867655	102867660
ENSBTAT00000003850	ENSBTAG00000002956	chrX	-	ZNF674	miR-5011-5p/bta-miR-1277-5p	102867158	102867163
ENSBTAT00000003850	ENSBTAG00000002956	chrX	-	ZNF674	miR-5011-5p/bta-miR-1277-5p	102867159	102867164
ENSBTAT00000003850	ENSBTAG00000002956	chrX	-	ZNF674	miR-5011-5p/bta-miR-1277-5p	102877288	102877293
ENSBTAT00000003850	ENSBTAG00000002956	chrX	-	ZNF674	miR-5114/miR-7094b-2-5p/ACUGGAGACACGUGCACUGUAGA	102883547	102883552
ENSBTAT00000003850	ENSBTAG00000002956	chrX	-	ZNF674	miR-650d/miR-2300b-3p/CGGAGACACCGCGGGACCGGACUG	102883548	102883553
ENSBTAT00000003850	ENSBTAG00000002956	chrX	-	ZNF674	miR-665-3p/miR-665/miR-12303-5p/UCCAGGAGCUCUCAAUCUAGUG	102866233	102866238
ENSBTAT00000003855	ENSBTAG00000002960	chr22	+	TWF2	AAAAACUCAAACGAACUUUUGG	49209228	49209233
ENSBTAT00000003855	ENSBTAG00000002960	chr22	+	TWF2	AAACUGUACAAACUACUACCUCA	49189360	49189365
ENSBTAT00000003855	ENSBTAG00000002960	chr22	+	TWF2	AAAUCAGAAUCACACCUGGGGGA	49198642	49198647
ENSBTAT00000003855	ENSBTAG00000002960	chr22	+	TWF2	AUACUUUUUGGGGUAAGGGCUU	49183779	49183784
ENSBTAT00000003855	ENSBTAG00000002960	chr22	+	TWF2	bta-miR-11992-3p	49207896	49207901
ENSBTAT00000003855	ENSBTAG00000002960	chr22	+	TWF2	bta-miR-2285ae-3p	49191278	49191283
ENSBTAT00000003855	ENSBTAG00000002960	chr22	+	TWF2	bta-miR-2285bg-5p	49191181	49191186
ENSBTAT00000003855	ENSBTAG00000002960	chr22	+	TWF2	bta-miR-7861-5p	49222856	49222861
ENSBTAT00000003855	ENSBTAG00000002960	chr22	+	TWF2	CACAAGUUCGGAUCUACGGGUU	49222086	49222091
ENSBTAT00000003855	ENSBTAG00000002960	chr22	+	TWF2	CAGGCUAAUAGAGACCCUGACGC	49208785	49208790
ENSBTAT00000003855	ENSBTAG00000002960	chr22	+	TWF2	CCUCAGACCUUAGAUUUCUUC/GCUCAGACCUACAGCUUGGUGU	49220134	49220139
ENSBTAT00000003855	ENSBTAG00000002960	chr22	+	TWF2	CGUGCAGACUGGACUUCGUGCC	49218660	49218665
ENSBTAT00000003855	ENSBTAG00000002960	chr22	+	TWF2	CUGGGCAAUAUAGCGAGA	49199189	49199194
ENSBTAT00000003855	ENSBTAG00000002960	chr22	+	TWF2	GCAGCCAAGCCUCCUAACAGUUG	49198252	49198257
ENSBTAT00000003855	ENSBTAG00000002960	chr22	+	TWF2	GCCAAAACAUUCAUUCGAGUUU	49212214	49212219
ENSBTAT00000003855	ENSBTAG00000002960	chr22	+	TWF2	GCUUUUGAGCGCAUAGUACCUCC	49185675	49185680
ENSBTAT00000003855	ENSBTAG00000002960	chr22	+	TWF2	GGUACAGUCAACGGUCGGUGGU	49194353	49194358
ENSBTAT00000003855	ENSBTAG00000002960	chr22	+	TWF2	miR-11992/bta-miR-11992-5p	49204541	49204546
ENSBTAT00000003855	ENSBTAG00000002960	chr22	+	TWF2	miR-11994/bta-miR-11994-5p	49210443	49210448
ENSBTAT00000003855	ENSBTAG00000002960	chr22	+	TWF2	miR-1205/miR-10179-5p/miR-10394-5p/GCUGCAGGCAGGCGACCACGUG	49183809	49183814
ENSBTAT00000003855	ENSBTAG00000002960	chr22	+	TWF2	miR-12214-3p/miR-12378-3p/UCACAUUUGCCUGCAGAGAUUU	49189227	49189232
ENSBTAT00000003855	ENSBTAG00000002960	chr22	+	TWF2	miR-1301-3p/miR-1301/miR-5047/miR-10166-5p/bta-miR-1301-3p	49201623	49201628
ENSBTAT00000003855	ENSBTAG00000002960	chr22	+	TWF2	miR-1306-5p/miR-1306/bta-miR-1306-5p	49184975	49184980
ENSBTAT00000003855	ENSBTAG00000002960	chr22	+	TWF2	miR-132-3p/miR-212-3p/miR-132/miR-212/miR-132a-3p/bta-miR-132-3p	49189707	49189712
ENSBTAT00000003855	ENSBTAG00000002960	chr22	+	TWF2	miR-132-3p/miR-212-3p/miR-132/miR-212/miR-132a-3p/bta-miR-132-3p	49208348	49208353
ENSBTAT00000003855	ENSBTAG00000002960	chr22	+	TWF2	miR-134-5p/miR-134/miR-3118/bta-miR-134-5p/UGUGACUGUUCCUGGUAUUGAU	49213707	49213712
ENSBTAT00000003855	ENSBTAG00000002960	chr22	+	TWF2	miR-140-5p/miR-876-3p/bta-miR-140-5p	49188616	49188621
ENSBTAT00000003855	ENSBTAG00000002960	chr22	+	TWF2	miR-140/miR-6612-5p/ACCACAGGAGUCUGAGCAUUUGA	49185980	49185985
ENSBTAT00000003855	ENSBTAG00000002960	chr22	+	TWF2	miR-142-5p/miR-142/miR-142b/UCCAUAAAGUAGGAAACACUAC	49189839	49189844
ENSBTAT00000003855	ENSBTAG00000002960	chr22	+	TWF2	miR-155-5p/miR-155/bta-miR-155-5p	49183919	49183924
ENSBTAT00000003855	ENSBTAG00000002960	chr22	+	TWF2	miR-15a-5p/miR-16-5p/miR-15b-5p/miR-195a-5p/miR-195-5p/miR-322-5p/miR-15a/miR-424-5p/miR-15b/miR-16/miR-497-5p/miR-497a-5p/miR-16b/miR-16c/miR-16a/miR-15c/miR-195/miR-497/miR-15c-5p/miR-16c-5p/miR-1907/miR-424/miR-195b/miR-6342/miR-6353/miR-6419/miR-6838-5p/miR-12274-5p/miR-16b-5p/bta-miR-16b-5p/bta-miR-15b-5p/bta-miR-16a-5p/bta-miR-15a-5p/bta-miR-195-5p/bta-miR-497-5p/bta-miR-424-5p/CAGCAGCAUACGCCGGCGGGAA	49219636	49219641
ENSBTAT00000003855	ENSBTAG00000002960	chr22	+	TWF2	miR-1758/ACACCAAGCUGUAGGUCUGAGC	49198971	49198976
ENSBTAT00000003855	ENSBTAG00000002960	chr22	+	TWF2	miR-17-5p/miR-20a-5p/miR-93-5p/miR-106a-5p/miR-106b-5p/miR-106-5p/miR-20b-5p/miR-20a/miR-106b/miR-106a/miR-526b-3p/miR-519d-3p/miR-106/miR-20b/miR-93/miR-427/miR-519d/miR-6383/miR-1643b-3p/bta-miR-17-5p/bta-miR-20a-5p/bta-miR-106b-5p/bta-miR-93-5p/bta-miR-20b-5p/bta-miR-106a-5p	49199598	49199603
ENSBTAT00000003855	ENSBTAG00000002960	chr22	+	TWF2	miR-181a-5p/miR-181b-5p/miR-181c-5p/miR-181c/miR-181b/miR-181d-5p/miR-181a/miR-181d/miR-4262/bta-miR-181c-5p/bta-miR-181d-5p/bta-miR-181b-5p	49191290	49191295
ENSBTAT00000003855	ENSBTAG00000002960	chr22	+	TWF2	miR-181b-2-3p/miR-653-3p/bta-miR-10172-3p	49199639	49199644
ENSBTAT00000003855	ENSBTAG00000002960	chr22	+	TWF2	miR-186-5p/miR-186/bta-miR-186-5p	49209678	49209683
ENSBTAT00000003855	ENSBTAG00000002960	chr22	+	TWF2	miR-18a-3p/miR-1646/miR-106-3p/miR-7069-3p/bta-miR-18a-3p/bta-miR-18b-3p	49198659	49198664
ENSBTAT00000003855	ENSBTAG00000002960	chr22	+	TWF2	miR-1912-3p/miR-1295b-5p/UACCCAGAGCGUGCAGUGUGAA	49198888	49198893
ENSBTAT00000003855	ENSBTAG00000002960	chr22	+	TWF2	miR-192-5p/miR-215-5p/miR-215/miR-192/bta-miR-215-5p/bta-miR-192-5p	49188768	49188773
ENSBTAT00000003855	ENSBTAG00000002960	chr22	+	TWF2	miR-193a-3p/miR-193b-3p/miR-193/miR-193a/miR-193b/bta-miR-193b-3p	49199096	49199101
ENSBTAT00000003855	ENSBTAG00000002960	chr22	+	TWF2	miR-204-5p/miR-211-5p/miR-204/miR-211/miR-7670-3p/bta-miR-204-5p/bta-miR-211-5p	49208187	49208192
ENSBTAT00000003855	ENSBTAG00000002960	chr22	+	TWF2	miR-2110/miR-6525/miR-7231-5p/bta-miR-6525-5p	49205490	49205495
ENSBTAT00000003855	ENSBTAG00000002960	chr22	+	TWF2	miR-214-5p/miR-214b-5p/bta-miR-214-5p/UGCCUGUCAAGCCUGUGCUCAG	49193736	49193741
ENSBTAT00000003855	ENSBTAG00000002960	chr22	+	TWF2	miR-218-5p/miR-218a-5p/miR-218/miR-7002-3p/bta-miR-218-5p	49183525	49183530
ENSBTAT00000003855	ENSBTAG00000002960	chr22	+	TWF2	miR-2284j/miR-2284d/miR-2284n/miR-2284k/miR-2284c/miR-2284v/miR-2284m/miR-2284ab/miR-2285am-5p/miR-2285au/miR-2285bt/miR-2285dc/bta-miR-2284ab-5p/bta-miR-2285bt-5p	49183282	49183287
ENSBTAT00000003855	ENSBTAG00000002960	chr22	+	TWF2	miR-2284j/miR-2284d/miR-2284n/miR-2284k/miR-2284c/miR-2284v/miR-2284m/miR-2284ab/miR-2285am-5p/miR-2285au/miR-2285bt/miR-2285dc/bta-miR-2284ab-5p/bta-miR-2285bt-5p	49194338	49194343
ENSBTAT00000003855	ENSBTAG00000002960	chr22	+	TWF2	miR-2284j/miR-2284d/miR-2284n/miR-2284k/miR-2284c/miR-2284v/miR-2284m/miR-2284ab/miR-2285am-5p/miR-2285au/miR-2285bt/miR-2285dc/bta-miR-2284ab-5p/bta-miR-2285bt-5p	49195192	49195197
ENSBTAT00000003855	ENSBTAG00000002960	chr22	+	TWF2	miR-2284x/miR-2285aj-5p/miR-2285bo/bta-miR-2284x-5p	49213178	49213183
ENSBTAT00000003855	ENSBTAG00000002960	chr22	+	TWF2	miR-2284z/miR-2284aa/miR-12136/CAAAAAGUCCACUCGGUUUUUU	49202695	49202700
ENSBTAT00000003855	ENSBTAG00000002960	chr22	+	TWF2	miR-2285bv/bta-miR-2285bv-3p	49188051	49188056
ENSBTAT00000003855	ENSBTAG00000002960	chr22	+	TWF2	miR-2285bw/bta-miR-2285u-3p	49191273	49191278
ENSBTAT00000003855	ENSBTAG00000002960	chr22	+	TWF2	miR-2388-5p/miR-5046/bta-miR-2388-5p	49203183	49203188
ENSBTAT00000003855	ENSBTAG00000002960	chr22	+	TWF2	miR-2431-3p/bta-miR-2431-3p	49226700	49226705
ENSBTAT00000003855	ENSBTAG00000002960	chr22	+	TWF2	miR-2454-5p/miR-7069-5p/miR-7306-5p/miR-12341-5p/CUGGGGGCACUGGCCAGGCUGU	49224045	49224050
ENSBTAT00000003855	ENSBTAG00000002960	chr22	+	TWF2	miR-2484/bta-miR-2484-5p	49190469	49190474
ENSBTAT00000003855	ENSBTAG00000002960	chr22	+	TWF2	miR-28-5p/miR-28a-5p/miR-28/miR-708-5p/miR-1653/miR-708/miR-3139/miR-7178-5p/bta-miR-708-5p/UAGGAGCUAUCAGAACUUAGUG	49183606	49183611
ENSBTAT00000003855	ENSBTAG00000002960	chr22	+	TWF2	miR-28-5p/miR-28a-5p/miR-28/miR-708-5p/miR-1653/miR-708/miR-3139/miR-7178-5p/bta-miR-708-5p/UAGGAGCUAUCAGAACUUAGUG	49214264	49214269
ENSBTAT00000003855	ENSBTAG00000002960	chr22	+	TWF2	miR-29a-3p/miR-29b-3p/miR-29c-3p/miR-29b/miR-29d/miR-29a/miR-29c/miR-29d-3p/bta-miR-29b-3p/bta-miR-29d-3p	49210319	49210324
ENSBTAT00000003855	ENSBTAG00000002960	chr22	+	TWF2	miR-302a-5p/miR-302a/bta-miR-302d-5p	49187229	49187234
ENSBTAT00000003855	ENSBTAG00000002960	chr22	+	TWF2	miR-30a-5p/miR-30b-5p/miR-30c-5p/miR-30d-5p/miR-30e-5p/miR-384-5p/miR-30d/miR-30b/miR-30c/miR-30e/miR-30a/miR-30f/bta-miR-30c-5p/bta-miR-30e-5p/bta-miR-30f-5p/bta-miR-30a-5p/bta-miR-30d-5p/bta-miR-30b-5p	49184355	49184360
ENSBTAT00000003855	ENSBTAG00000002960	chr22	+	TWF2	miR-323b-3p/AACAAUACAACUUACUACCUCA	49188399	49188404
ENSBTAT00000003855	ENSBTAG00000002960	chr22	+	TWF2	miR-34a-5p/miR-34c-5p/miR-34b-5p/miR-449a/miR-449a-5p/miR-34a/miR-449b-5p/miR-449c-5p/miR-34b/miR-34c/miR-449b/miR-449c/miR-449d-5p/bta-miR-34c-5p/bta-miR-34a-5p/bta-miR-449b-5p/bta-miR-449a-5p	49192007	49192012
ENSBTAT00000003855	ENSBTAG00000002960	chr22	+	TWF2	miR-410-3p/miR-344d-3p/miR-410/miR-344e-3p/miR-344b-1-3p/bta-miR-410-3p	49199226	49199231
ENSBTAT00000003855	ENSBTAG00000002960	chr22	+	TWF2	miR-483-3p/miR-483/bta-miR-483-3p	49198498	49198503
ENSBTAT00000003855	ENSBTAG00000002960	chr22	+	TWF2	miR-483-3p/miR-483/bta-miR-483-3p	49198499	49198504
ENSBTAT00000003855	ENSBTAG00000002960	chr22	+	TWF2	miR-487b-5p/UGUGGUUAAGCGGAGCUGAGAGAAG	49183435	49183440
ENSBTAT00000003855	ENSBTAG00000002960	chr22	+	TWF2	miR-495-3p/miR-495/miR-1192/miR-5688/miR-12200-5p/bta-miR-495-3p	49188049	49188054
ENSBTAT00000003855	ENSBTAG00000002960	chr22	+	TWF2	miR-5011-5p/bta-miR-1277-5p	49184371	49184376
ENSBTAT00000003855	ENSBTAG00000002960	chr22	+	TWF2	miR-5011-5p/bta-miR-1277-5p	49199336	49199341
ENSBTAT00000003855	ENSBTAG00000002960	chr22	+	TWF2	miR-5011-5p/bta-miR-1277-5p	49199362	49199367
ENSBTAT00000003855	ENSBTAG00000002960	chr22	+	TWF2	miR-5011-5p/bta-miR-1277-5p	49199363	49199368
ENSBTAT00000003855	ENSBTAG00000002960	chr22	+	TWF2	miR-5011-5p/bta-miR-1277-5p	49199365	49199370
ENSBTAT00000003855	ENSBTAG00000002960	chr22	+	TWF2	miR-5192/CGGAGAGUGUCGUCGGCGGCGU	49206067	49206072
ENSBTAT00000003855	ENSBTAG00000002960	chr22	+	TWF2	miR-548d-3p/miR-548h-3p/miR-548b/miR-548z/miR-548ac/miR-2285u/miR-548bb-3p/miR-2285bm/bta-miR-2285bm-3p	49215262	49215267
ENSBTAT00000003855	ENSBTAG00000002960	chr22	+	TWF2	miR-548d-5p/AGCAAAAAUGUGCUAGUGCCAAA	49184244	49184249
ENSBTAT00000003855	ENSBTAG00000002960	chr22	+	TWF2	miR-548d-5p/AGCAAAAAUGUGCUAGUGCCAAA	49184245	49184250
ENSBTAT00000003855	ENSBTAG00000002960	chr22	+	TWF2	miR-654-5p/miR-541-3p/miR-541/bta-miR-654-5p	49198221	49198226
ENSBTAT00000003855	ENSBTAG00000002960	chr22	+	TWF2	miR-654-5p/miR-541-3p/miR-541/bta-miR-654-5p	49209947	49209952
ENSBTAT00000003855	ENSBTAG00000002960	chr22	+	TWF2	miR-6624-3p/miR-7113-5p/miR-7226-5p/miR-11989/ACCAGGGAGAGGUCGCGACCCA	49184048	49184053
ENSBTAT00000003855	ENSBTAG00000002960	chr22	+	TWF2	miR-6624-3p/miR-7113-5p/miR-7226-5p/miR-11989/ACCAGGGAGAGGUCGCGACCCA	49216131	49216136
ENSBTAT00000003855	ENSBTAG00000002960	chr22	+	TWF2	miR-671-5p/miR-671/bta-miR-671-5p/AGGAAGCCACAGGUAAAAUGUUUGA	49193466	49193471
ENSBTAT00000003855	ENSBTAG00000002960	chr22	+	TWF2	miR-674-3p/bta-miR-7862-5p/CACAGCUCCGAUAUGCAAUGGGUA	49208709	49208714
ENSBTAT00000003855	ENSBTAG00000002960	chr22	+	TWF2	miR-6764-3p/miR-6824-3p/ACUCUGGUCAACCAGUCACACA	49220490	49220495
ENSBTAT00000003855	ENSBTAG00000002960	chr22	+	TWF2	miR-679-3p/CGCAAGGUCGGUUCUACGGGUG	49198821	49198826
ENSBTAT00000003855	ENSBTAG00000002960	chr22	+	TWF2	miR-6834-5p/UUGAGGGAGGAAGACAAGUGCU	49183231	49183236
ENSBTAT00000003855	ENSBTAG00000002960	chr22	+	TWF2	miR-7222-3p/CCCAGGACCCGGAGCAGGCUGC	49183976	49183981
ENSBTAT00000003855	ENSBTAG00000002960	chr22	+	TWF2	miR-760-3p/miR-760/miR-1842/miR-7239-3p/bta-miR-760-3p/bta-miR-1842-5p	49192914	49192919
ENSBTAT00000003855	ENSBTAG00000002960	chr22	+	TWF2	miR-935/bta-miR-935-3p	49183790	49183795
ENSBTAT00000003855	ENSBTAG00000002960	chr22	+	TWF2	miR-96-5p/miR-96/miR-1271-5p/miR-1271/miR-507b/miR-12133/bta-miR-96-5p/bta-miR-1271-5p	49198755	49198760
ENSBTAT00000003855	ENSBTAG00000002960	chr22	+	TWF2	miR-9902/GCCAGAAAGUUCAUUUGAGGUU	49202394	49202399
ENSBTAT00000003855	ENSBTAG00000002960	chr22	+	TWF2	UACAAACCACAGUGUGCUGCUG	49199265	49199270
ENSBTAT00000003855	ENSBTAG00000002960	chr22	+	TWF2	UACAAACCACAGUGUGCUGCUG	49199266	49199271
ENSBTAT00000003855	ENSBTAG00000002960	chr22	+	TWF2	UCACAUAGGAAUGAAAAGCCAUA	49194147	49194152
ENSBTAT00000003855	ENSBTAG00000002960	chr22	+	TWF2	UCCUUCAGAAGUCACCCGGCUC	49186115	49186120
ENSBTAT00000003856	ENSBTAG00000002959	chr12	+	LRCH1	AAAAACUCAAACGAACUUUUGG	16649501	16649506
ENSBTAT00000003856	ENSBTAG00000002959	chr12	+	LRCH1	AAAUCAGAAUCACACCUGGGGGA	16613940	16613945
ENSBTAT00000003856	ENSBTAG00000002959	chr12	+	LRCH1	ACGCUGCAAAGCCAGGCCUUCCA	16679970	16679975
ENSBTAT00000003856	ENSBTAG00000002959	chr12	+	LRCH1	bta-miR-193a-3p	16576981	16576986
ENSBTAT00000003856	ENSBTAG00000002959	chr12	+	LRCH1	bta-miR-193a-3p	16576982	16576987
ENSBTAT00000003856	ENSBTAG00000002959	chr12	+	LRCH1	bta-miR-2284w-3p	16657629	16657634
ENSBTAT00000003856	ENSBTAG00000002959	chr12	+	LRCH1	bta-miR-2285bg-5p	16689867	16689872
ENSBTAT00000003856	ENSBTAG00000002959	chr12	+	LRCH1	CACAAGUUCGGAUCUACGGGUU	16575795	16575800
ENSBTAT00000003856	ENSBTAG00000002959	chr12	+	LRCH1	CACCUCAUACGGUCCUGCCCUCA	16574269	16574274
ENSBTAT00000003856	ENSBTAG00000002959	chr12	+	LRCH1	CCUCAGACCUUAGAUUUCUUC/GCUCAGACCUACAGCUUGGUGU	16582994	16582999
ENSBTAT00000003856	ENSBTAG00000002959	chr12	+	LRCH1	CUGGGCAAUAUAGCGAGA	16686969	16686974
ENSBTAT00000003856	ENSBTAG00000002959	chr12	+	LRCH1	GCACAGCGGCUUGGCCUGUCCA	16727682	16727687
ENSBTAT00000003856	ENSBTAG00000002959	chr12	+	LRCH1	GCAGCAAGUACCCACAGUGCGG	16670076	16670081
ENSBTAT00000003856	ENSBTAG00000002959	chr12	+	LRCH1	GCCAAAACAUUCAUUCGAGUUU	16615382	16615387
ENSBTAT00000003856	ENSBTAG00000002959	chr12	+	LRCH1	GCCCAAAAGUUCGUUCCAGUUUU	16689713	16689718
ENSBTAT00000003856	ENSBTAG00000002959	chr12	+	LRCH1	GGUACAGUCAACGGUCGGUGGU	16656673	16656678
ENSBTAT00000003856	ENSBTAG00000002959	chr12	+	LRCH1	GGUACAGUCAACGGUCGGUGGU	16656674	16656679
ENSBTAT00000003856	ENSBTAG00000002959	chr12	+	LRCH1	miR-1205/miR-10179-5p/miR-10394-5p/GCUGCAGGCAGGCGACCACGUG	16561790	16561795
ENSBTAT00000003856	ENSBTAG00000002959	chr12	+	LRCH1	miR-125a-5p/miR-125b-5p/miR-351-5p/miR-125b/miR-125a/miR-670/miR-670-5p/miR-4319/miR-6367/miR-6394/bta-miR-125b-5p/bta-miR-125a-5p/GCCCUGAGUUUAGGCAGCAGUU	16619855	16619860
ENSBTAT00000003856	ENSBTAG00000002959	chr12	+	LRCH1	miR-125b-2-3p/miR-224-5p/miR-125b-3p/miR-8880/bta-miR-125b-3p	16550269	16550274
ENSBTAT00000003856	ENSBTAG00000002959	chr12	+	LRCH1	miR-128-3p/miR-216a-3p/miR-128a-3p/miR-128/miR-128b-3p/miR-3681-3p/miR-6539/bta-miR-128-3p	16546730	16546735
ENSBTAT00000003856	ENSBTAG00000002959	chr12	+	LRCH1	miR-130a-3p/miR-301a-3p/miR-130b-3p/miR-454-3p/miR-301b-3p/miR-721/miR-130a/miR-130c/miR-130b/miR-301/miR-130c-3p/miR-301b/miR-301a/miR-454/miR-301-3p/miR-4295/miR-3666/miR-6341/miR-6389/bta-miR-130a-3p/bta-miR-301b-3p/bta-miR-454-3p/bta-miR-301a-3p	16632107	16632112
ENSBTAT00000003856	ENSBTAG00000002959	chr12	+	LRCH1	miR-130b-5p/miR-7014-3p/bta-miR-130b-5p	16565776	16565781
ENSBTAT00000003856	ENSBTAG00000002959	chr12	+	LRCH1	miR-130b-5p/miR-7014-3p/bta-miR-130b-5p	16565777	16565782
ENSBTAT00000003856	ENSBTAG00000002959	chr12	+	LRCH1	miR-132-3p/miR-212-3p/miR-132/miR-212/miR-132a-3p/bta-miR-132-3p	16647381	16647386
ENSBTAT00000003856	ENSBTAG00000002959	chr12	+	LRCH1	miR-1329-5p/UACAGUGACCAGGUGACGACGG	16723562	16723567
ENSBTAT00000003856	ENSBTAG00000002959	chr12	+	LRCH1	miR-140-5p/miR-876-3p/bta-miR-140-5p	16718137	16718142
ENSBTAT00000003856	ENSBTAG00000002959	chr12	+	LRCH1	miR-142a-5p/miR-142-5p/miR-5590-3p/bta-miR-2285f-5p	16715721	16715726
ENSBTAT00000003856	ENSBTAG00000002959	chr12	+	LRCH1	miR-148c/miR-873b/miR-12280-5p/ACAAGUUCGUCUGGGUUUUUCC	16575794	16575799
ENSBTAT00000003856	ENSBTAG00000002959	chr12	+	LRCH1	miR-152-3p/miR-148a-3p/miR-148b-3p/miR-148a/miR-148b/miR-152/miR-148-3p/bta-miR-148a-3p/bta-miR-148b-3p/bta-miR-152-3p	16619026	16619031
ENSBTAT00000003856	ENSBTAG00000002959	chr12	+	LRCH1	miR-154-5p/miR-154/miR-154a/miR-872/AAGGUUAUAGAAAUUUCAGACAGU	16710822	16710827
ENSBTAT00000003856	ENSBTAG00000002959	chr12	+	LRCH1	miR-1564-3p/miR-6780a-3p/miR-7312-3p/CUCCUCUGAAAAAGCCUCUAAC	16594328	16594333
ENSBTAT00000003856	ENSBTAG00000002959	chr12	+	LRCH1	miR-15a-5p/miR-16-5p/miR-15b-5p/miR-195a-5p/miR-195-5p/miR-322-5p/miR-15a/miR-424-5p/miR-15b/miR-16/miR-497-5p/miR-497a-5p/miR-16b/miR-16c/miR-16a/miR-15c/miR-195/miR-497/miR-15c-5p/miR-16c-5p/miR-1907/miR-424/miR-195b/miR-6342/miR-6353/miR-6419/miR-6838-5p/miR-12274-5p/miR-16b-5p/bta-miR-16b-5p/bta-miR-15b-5p/bta-miR-16a-5p/bta-miR-15a-5p/bta-miR-195-5p/bta-miR-497-5p/bta-miR-424-5p/CAGCAGCAUACGCCGGCGGGAA	16640934	16640939
ENSBTAT00000003856	ENSBTAG00000002959	chr12	+	LRCH1	miR-1758/ACACCAAGCUGUAGGUCUGAGC	16594032	16594037
ENSBTAT00000003856	ENSBTAG00000002959	chr12	+	LRCH1	miR-17-5p/miR-20a-5p/miR-93-5p/miR-106a-5p/miR-106b-5p/miR-106-5p/miR-20b-5p/miR-20a/miR-106b/miR-106a/miR-526b-3p/miR-519d-3p/miR-106/miR-20b/miR-93/miR-427/miR-519d/miR-6383/miR-1643b-3p/bta-miR-17-5p/bta-miR-20a-5p/bta-miR-106b-5p/bta-miR-93-5p/bta-miR-20b-5p/bta-miR-106a-5p	16600140	16600145
ENSBTAT00000003856	ENSBTAG00000002959	chr12	+	LRCH1	miR-17-5p/miR-20a-5p/miR-93-5p/miR-106a-5p/miR-106b-5p/miR-106-5p/miR-20b-5p/miR-20a/miR-106b/miR-106a/miR-526b-3p/miR-519d-3p/miR-106/miR-20b/miR-93/miR-427/miR-519d/miR-6383/miR-1643b-3p/bta-miR-17-5p/bta-miR-20a-5p/bta-miR-106b-5p/bta-miR-93-5p/bta-miR-20b-5p/bta-miR-106a-5p	16603754	16603759
ENSBTAT00000003856	ENSBTAG00000002959	chr12	+	LRCH1	miR-17-5p/miR-20a-5p/miR-93-5p/miR-106a-5p/miR-106b-5p/miR-106-5p/miR-20b-5p/miR-20a/miR-106b/miR-106a/miR-526b-3p/miR-519d-3p/miR-106/miR-20b/miR-93/miR-427/miR-519d/miR-6383/miR-1643b-3p/bta-miR-17-5p/bta-miR-20a-5p/bta-miR-106b-5p/bta-miR-93-5p/bta-miR-20b-5p/bta-miR-106a-5p	16665590	16665595
ENSBTAT00000003856	ENSBTAG00000002959	chr12	+	LRCH1	miR-17-5p/miR-20a-5p/miR-93-5p/miR-106a-5p/miR-106b-5p/miR-106-5p/miR-20b-5p/miR-20a/miR-106b/miR-106a/miR-526b-3p/miR-519d-3p/miR-106/miR-20b/miR-93/miR-427/miR-519d/miR-6383/miR-1643b-3p/bta-miR-17-5p/bta-miR-20a-5p/bta-miR-106b-5p/bta-miR-93-5p/bta-miR-20b-5p/bta-miR-106a-5p	16665591	16665596
ENSBTAT00000003856	ENSBTAG00000002959	chr12	+	LRCH1	miR-1785/miR-2443/miR-3616-3p/bta-miR-2443-5p	16589287	16589292
ENSBTAT00000003856	ENSBTAG00000002959	chr12	+	LRCH1	miR-181b-3p/miR-181b-2-3p/miR-181b-1-3p/miR-677/miR-4420/bta-miR-181b-3p	16590697	16590702
ENSBTAT00000003856	ENSBTAG00000002959	chr12	+	LRCH1	miR-181b-3p/miR-181b-2-3p/miR-181b-1-3p/miR-677/miR-4420/bta-miR-181b-3p	16620448	16620453
ENSBTAT00000003856	ENSBTAG00000002959	chr12	+	LRCH1	miR-185-3p/miR-3059-5p/miR-5616-5p/miR-7864/UUUCCUCUCUGCCCCAUAGGGU	16610089	16610094
ENSBTAT00000003856	ENSBTAG00000002959	chr12	+	LRCH1	miR-185-5p/miR-882/miR-185/miR-3473a/miR-4306/miR-4644/miR-6626-5p/miR-10175-5p/bta-miR-185-5p	16684310	16684315
ENSBTAT00000003856	ENSBTAG00000002959	chr12	+	LRCH1	miR-193a-5p/miR-193a/miR-7356b-3p/bta-miR-193a-5p	16623674	16623679
ENSBTAT00000003856	ENSBTAG00000002959	chr12	+	LRCH1	miR-196a-5p/miR-196b-5p/miR-196-5p/miR-196a/miR-196b/miR-196c-5p/miR-8549/bta-miR-196b-5p/bta-miR-196a-5p	16543247	16543252
ENSBTAT00000003856	ENSBTAG00000002959	chr12	+	LRCH1	miR-196a-5p/miR-196b-5p/miR-196-5p/miR-196a/miR-196b/miR-196c-5p/miR-8549/bta-miR-196b-5p/bta-miR-196a-5p	16641154	16641159
ENSBTAT00000003856	ENSBTAG00000002959	chr12	+	LRCH1	miR-19a-3p/miR-19b-3p/miR-19a/miR-19b/miR-12236-3p/bta-miR-19a-3p/bta-miR-19b-3p/AGUGCAAAGAGCAGUUACCACA	16565491	16565496
ENSBTAT00000003856	ENSBTAG00000002959	chr12	+	LRCH1	miR-2110/miR-6525/miR-7231-5p/bta-miR-6525-5p	16592347	16592352
ENSBTAT00000003856	ENSBTAG00000002959	chr12	+	LRCH1	miR-2115-5p/AGCUUCCAGUCAAGGAUGUUUACA/AGCUUCCAGUCGAGGAUGUUUACA/AGCUUCCAGUCGGGGAUGUUUACA	16691125	16691130
ENSBTAT00000003856	ENSBTAG00000002959	chr12	+	LRCH1	miR-214-3p/miR-214/miR-761/miR-3619-5p/bta-miR-214-3p	16543891	16543896
ENSBTAT00000003856	ENSBTAG00000002959	chr12	+	LRCH1	miR-218-5p/miR-218a-5p/miR-218/miR-7002-3p/bta-miR-218-5p	16615573	16615578
ENSBTAT00000003856	ENSBTAG00000002959	chr12	+	LRCH1	miR-2284j/miR-2284d/miR-2284n/miR-2284k/miR-2284c/miR-2284v/miR-2284m/miR-2284ab/miR-2285am-5p/miR-2285au/miR-2285bt/miR-2285dc/bta-miR-2284ab-5p/bta-miR-2285bt-5p	16651885	16651890
ENSBTAT00000003856	ENSBTAG00000002959	chr12	+	LRCH1	miR-2284j/miR-2284d/miR-2284n/miR-2284k/miR-2284c/miR-2284v/miR-2284m/miR-2284ab/miR-2285am-5p/miR-2285au/miR-2285bt/miR-2285dc/bta-miR-2284ab-5p/bta-miR-2285bt-5p	16689865	16689870
ENSBTAT00000003856	ENSBTAG00000002959	chr12	+	LRCH1	miR-2284q/AGCCAAAAAGUUCGUUCUGAUA	16546242	16546247
ENSBTAT00000003856	ENSBTAG00000002959	chr12	+	LRCH1	miR-2284q/AGCCAAAAAGUUCGUUCUGAUA	16651889	16651894
ENSBTAT00000003856	ENSBTAG00000002959	chr12	+	LRCH1	miR-2284z/miR-2284aa/miR-12136/CAAAAAGUCCACUCGGUUUUUU	16543432	16543437
ENSBTAT00000003856	ENSBTAG00000002959	chr12	+	LRCH1	miR-2284z/miR-2284aa/miR-12136/CAAAAAGUCCACUCGGUUUUUU	16689866	16689871
ENSBTAT00000003856	ENSBTAG00000002959	chr12	+	LRCH1	miR-2339/bta-miR-2339-3p	16594488	16594493
ENSBTAT00000003856	ENSBTAG00000002959	chr12	+	LRCH1	miR-2350/miR-7472-3p/bta-miR-2350-3p	16579094	16579099
ENSBTAT00000003856	ENSBTAG00000002959	chr12	+	LRCH1	miR-2411-5p/miR-7174-5p/miR-7211-3p/miR-8091/bta-miR-2411-5p/GGGAGUGAAGACACGGAGCCAGA	16601425	16601430
ENSBTAT00000003856	ENSBTAG00000002959	chr12	+	LRCH1	miR-2416/bta-miR-2416-5p	16677780	16677785
ENSBTAT00000003856	ENSBTAG00000002959	chr12	+	LRCH1	miR-2454-5p/miR-7069-5p/miR-7306-5p/miR-12341-5p/CUGGGGGCACUGGCCAGGCUGU	16606999	16607004
ENSBTAT00000003856	ENSBTAG00000002959	chr12	+	LRCH1	miR-2468/bta-miR-2468-5p	16710023	16710028
ENSBTAT00000003856	ENSBTAG00000002959	chr12	+	LRCH1	miR-29a-3p/miR-29b-3p/miR-29c-3p/miR-29b/miR-29d/miR-29a/miR-29c/miR-29d-3p/bta-miR-29b-3p/bta-miR-29d-3p	16650612	16650617
ENSBTAT00000003856	ENSBTAG00000002959	chr12	+	LRCH1	miR-3071-3p/AUCAUCAAAACAAAUGGAGUCCU	16685526	16685531
ENSBTAT00000003856	ENSBTAG00000002959	chr12	+	LRCH1	miR-3071-3p/AUCAUCAAAACAAAUGGAGUCCU	16685527	16685532
ENSBTAT00000003856	ENSBTAG00000002959	chr12	+	LRCH1	miR-323/bta-miR-323-3p	16565730	16565735
ENSBTAT00000003856	ENSBTAG00000002959	chr12	+	LRCH1	miR-335-3p/bta-miR-335-3p	16606347	16606352
ENSBTAT00000003856	ENSBTAG00000002959	chr12	+	LRCH1	miR-340-5p/miR-340/bta-miR-340-5p	16656875	16656880
ENSBTAT00000003856	ENSBTAG00000002959	chr12	+	LRCH1	miR-342-3p/miR-342/bta-miR-342-3p/ACUCACACCUAGGUUCCAAGGAUU	16624175	16624180
ENSBTAT00000003856	ENSBTAG00000002959	chr12	+	LRCH1	miR-34a-5p/miR-34c-5p/miR-34b-5p/miR-449a/miR-449a-5p/miR-34a/miR-449b-5p/miR-449c-5p/miR-34b/miR-34c/miR-449b/miR-449c/miR-449d-5p/bta-miR-34c-5p/bta-miR-34a-5p/bta-miR-449b-5p/bta-miR-449a-5p	16705391	16705396
ENSBTAT00000003856	ENSBTAG00000002959	chr12	+	LRCH1	miR-34a-5p/miR-34c-5p/miR-34b-5p/miR-449a/miR-449a-5p/miR-34a/miR-449b-5p/miR-449c-5p/miR-34b/miR-34c/miR-449b/miR-449c/miR-449d-5p/bta-miR-34c-5p/bta-miR-34a-5p/bta-miR-449b-5p/bta-miR-449a-5p	16716403	16716408
ENSBTAT00000003856	ENSBTAG00000002959	chr12	+	LRCH1	miR-3570/GGUACAAUCAACGGUCGAUGGU	16560620	16560625
ENSBTAT00000003856	ENSBTAG00000002959	chr12	+	LRCH1	miR-361-3p/bta-miR-361-3p	16626174	16626179
ENSBTAT00000003856	ENSBTAG00000002959	chr12	+	LRCH1	miR-362-5p/miR-500-5p/miR-362/miR-500b-5p/bta-miR-362-5p	16544356	16544361
ENSBTAT00000003856	ENSBTAG00000002959	chr12	+	LRCH1	miR-362-5p/miR-500-5p/miR-362/miR-500b-5p/bta-miR-362-5p	16544357	16544362
ENSBTAT00000003856	ENSBTAG00000002959	chr12	+	LRCH1	miR-378g/miR-6637-3p/miR-7482-5p/GCUGGGCUGCGUCGGCGCUCGGA	16551450	16551455
ENSBTAT00000003856	ENSBTAG00000002959	chr12	+	LRCH1	miR-380-3p/miR-380/bta-miR-380-3p	16580936	16580941
ENSBTAT00000003856	ENSBTAG00000002959	chr12	+	LRCH1	miR-382-5p/miR-382/bta-miR-382-5p	16631934	16631939
ENSBTAT00000003856	ENSBTAG00000002959	chr12	+	LRCH1	miR-409-3p/miR-409/miR-7371m-3p/bta-miR-409a-3p/GAAUGUUGGAGAACUGCAGUU	16557584	16557589
ENSBTAT00000003856	ENSBTAG00000002959	chr12	+	LRCH1	miR-421-3p/miR-421/miR-12406-3p/bta-miR-421-3p	16608225	16608230
ENSBTAT00000003856	ENSBTAG00000002959	chr12	+	LRCH1	miR-424-3p/miR-424/bta-miR-424-3p	16564049	16564054
ENSBTAT00000003856	ENSBTAG00000002959	chr12	+	LRCH1	miR-4277/miR-3600/bta-miR-3600-5p	16702587	16702592
ENSBTAT00000003856	ENSBTAG00000002959	chr12	+	LRCH1	miR-488-3p/miR-488/miR-2367-3p/miR-12316-3p/bta-miR-488-3p	16624437	16624442
ENSBTAT00000003856	ENSBTAG00000002959	chr12	+	LRCH1	miR-488-3p/miR-488/miR-2367-3p/miR-12316-3p/bta-miR-488-3p	16624438	16624443
ENSBTAT00000003856	ENSBTAG00000002959	chr12	+	LRCH1	miR-495-3p/miR-495/miR-1192/miR-5688/miR-12200-5p/bta-miR-495-3p	16629854	16629859
ENSBTAT00000003856	ENSBTAG00000002959	chr12	+	LRCH1	miR-497-3p/miR-6715a-3p/miR-6715-3p/bta-miR-6715-3p	16644566	16644571
ENSBTAT00000003856	ENSBTAG00000002959	chr12	+	LRCH1	miR-5011-5p/bta-miR-1277-5p	16559253	16559258
ENSBTAT00000003856	ENSBTAG00000002959	chr12	+	LRCH1	miR-504-5p/miR-504/miR-4725-5p/bta-miR-504-5p	16552295	16552300
ENSBTAT00000003856	ENSBTAG00000002959	chr12	+	LRCH1	miR-5192/CGGAGAGUGUCGUCGGCGGCGU	16635817	16635822
ENSBTAT00000003856	ENSBTAG00000002959	chr12	+	LRCH1	miR-548a-3p/miR-548e-3p/miR-548f-3p/miR-548a/miR-548f/miR-2285a/miR-548ar-3p/miR-548e/miR-548az-3p/miR-7859/miR-548bc/bta-miR-7859-3p	16642367	16642372
ENSBTAT00000003856	ENSBTAG00000002959	chr12	+	LRCH1	miR-548c/miR-548e/miR-548at-3p/miR-2285h/miR-548ay-3p/miR-548j-3p/miR-2285dg/bta-miR-2285h-3p	16651848	16651853
ENSBTAT00000003856	ENSBTAG00000002959	chr12	+	LRCH1	miR-548s/miR-2285dm/UUGGCCAAAAAUACCUUCAGGU	16561060	16561065
ENSBTAT00000003856	ENSBTAG00000002959	chr12	+	LRCH1	miR-6516-3p/AAUGUAUGUUCUCUGAUCAACC	16585686	16585691
ENSBTAT00000003856	ENSBTAG00000002959	chr12	+	LRCH1	miR-654-5p/miR-541-3p/miR-541/bta-miR-654-5p	16552030	16552035
ENSBTAT00000003856	ENSBTAG00000002959	chr12	+	LRCH1	miR-6624-3p/miR-7113-5p/miR-7226-5p/miR-11989/ACCAGGGAGAGGUCGCGACCCA	16552744	16552749
ENSBTAT00000003856	ENSBTAG00000002959	chr12	+	LRCH1	miR-664-3p/miR-664a-3p/miR-664/miR-664a/miR-664b/bta-miR-664b-3p	16571976	16571981
ENSBTAT00000003856	ENSBTAG00000002959	chr12	+	LRCH1	miR-6651-5p/ACCAGGUUCCACCCCAGCAGGC	16647510	16647515
ENSBTAT00000003856	ENSBTAG00000002959	chr12	+	LRCH1	miR-665-3p/miR-665/miR-12303-5p/UCCAGGAGCUCUCAAUCUAGUG	16680679	16680684
ENSBTAT00000003856	ENSBTAG00000002959	chr12	+	LRCH1	miR-665/bta-miR-665-3p	16542532	16542537
ENSBTAT00000003856	ENSBTAG00000002959	chr12	+	LRCH1	miR-6999-3p/AUUCAGCUGUUUUGUGAGACAUU	16699442	16699447
ENSBTAT00000003856	ENSBTAG00000002959	chr12	+	LRCH1	miR-7379-3p/UCUGGAUGUAGUUGUGCUGCAG	16551767	16551772
ENSBTAT00000003856	ENSBTAG00000002959	chr12	+	LRCH1	miR-758-3p/miR-758/bta-miR-758-3p	16693683	16693688
ENSBTAT00000003856	ENSBTAG00000002959	chr12	+	LRCH1	miR-758-3p/miR-758/bta-miR-758-3p	16693684	16693689
ENSBTAT00000003856	ENSBTAG00000002959	chr12	+	LRCH1	miR-7a-1-3p/miR-3065-5p/miR-3065/ACAACAAAAUCACUAGUCUUCCAG	16712607	16712612
ENSBTAT00000003856	ENSBTAG00000002959	chr12	+	LRCH1	miR-874-3p/miR-874/miR-191-3p/bta-miR-874-3p	16561153	16561158
ENSBTAT00000003856	ENSBTAG00000002959	chr12	+	LRCH1	miR-9902/GCCAGAAAGUUCAUUUGAGGUU	16660890	16660895
ENSBTAT00000003856	ENSBTAG00000002959	chr12	+	LRCH1	UAGCAGAAGCAUUUCCGCACAC	16632808	16632813
ENSBTAT00000003856	ENSBTAG00000002959	chr12	+	LRCH1	UGCUCAGCUCCAGGGAGCACCA	16616468	16616473
ENSBTAT00000003858	ENSBTAG00000002963	chr29	+	SAA4	CCUCCAGACCCCUAGUUCAGGG	26724767	26724772
ENSBTAT00000003858	ENSBTAG00000002963	chr29	+	SAA4	GUUCCACCUCCCGAGUCCUCAC	26723111	26723116
ENSBTAT00000003858	ENSBTAG00000002963	chr29	+	SAA4	miR-2284t-5p/bta-miR-2284t-5p	26723117	26723122
ENSBTAT00000003858	ENSBTAG00000002963	chr29	+	SAA4	miR-3082-5p/miR-4797-5p/miR-12401-5p/GACAGAGUGCAGACCAGGGUCU	26731565	26731570
ENSBTAT00000003858	ENSBTAG00000002963	chr29	+	SAA4	miR-326-3p/miR-330-5p/miR-326/miR-330/bta-miR-330-5p	26722554	26722559
ENSBTAT00000003858	ENSBTAG00000002963	chr29	+	SAA4	miR-425-5p/bta-miR-425-5p	26724880	26724885
ENSBTAT00000003860	ENSBTAG00000002962	chr22	-	PPM1M	AAACUGUACAAACUACUACCUCA	49206303	49206308
ENSBTAT00000003860	ENSBTAG00000002962	chr22	-	PPM1M	AGAAUCCUUGCCCAGGUGCAUU	49208137	49208142
ENSBTAT00000003860	ENSBTAG00000002962	chr22	-	PPM1M	CGUGCAGACUGGACUUCGUGCC	49206224	49206229
ENSBTAT00000003860	ENSBTAG00000002962	chr22	-	PPM1M	CUCUGCCCGCUCUCUGUCUUACAG	49206940	49206945
ENSBTAT00000003860	ENSBTAG00000002962	chr22	-	PPM1M	GGAGGGGGGAACGGCGGGGGCGGGG	49207165	49207170
ENSBTAT00000003860	ENSBTAG00000002962	chr22	-	PPM1M	let-7a-5p/let-7b-5p/let-7c-5p/let-7d-5p/let-7e-5p/let-7f-5p/miR-98-5p/let-7g-5p/let-7i-5p/let-7i/let-7b/let-7d/let-7j-5p/let-7k-5p/miR-98/let-7f/let-7c/let-7g/let-7e/let-7a/let-7j/miR-1961/miR-4458/miR-4500/miR-6134/let-7k/let-7l-5p/bta-let-7c-5p/bta-let-7a-5p/bta-let-7b-3p/bta-let-7i-5p/bta-let-7f-5p/bta-let-7d-5p/bta-let-7e-5p/bta-let-7g-5p/bta-miR-98-5p	49203926	49203931
ENSBTAT00000003860	ENSBTAG00000002962	chr22	-	PPM1M	miR-1205/miR-10179-5p/miR-10394-5p/GCUGCAGGCAGGCGACCACGUG	49205294	49205299
ENSBTAT00000003860	ENSBTAG00000002962	chr22	-	PPM1M	miR-1306-5p/miR-1306/bta-miR-1306-5p	49205428	49205433
ENSBTAT00000003860	ENSBTAG00000002962	chr22	-	PPM1M	miR-130a-3p/miR-301a-3p/miR-130b-3p/miR-454-3p/miR-301b-3p/miR-721/miR-130a/miR-130c/miR-130b/miR-301/miR-130c-3p/miR-301b/miR-301a/miR-454/miR-301-3p/miR-4295/miR-3666/miR-6341/miR-6389/bta-miR-130a-3p/bta-miR-301b-3p/bta-miR-454-3p/bta-miR-301a-3p	49208437	49208442
ENSBTAT00000003860	ENSBTAG00000002962	chr22	-	PPM1M	miR-1388-3p/miR-7166-5p/miR-1388a-3p/miR-1388b-3p/miR-352-3p/UUCUCAGGUUGGACAGUCCUGA	49208361	49208366
ENSBTAT00000003860	ENSBTAG00000002962	chr22	-	PPM1M	miR-1388-5p/miR-6327/miR-1388a-5p/miR-352-5p/bta-miR-1388-5p	49203686	49203691
ENSBTAT00000003860	ENSBTAG00000002962	chr22	-	PPM1M	miR-140-5p/miR-876-3p/bta-miR-140-5p	49203569	49203574
ENSBTAT00000003860	ENSBTAG00000002962	chr22	-	PPM1M	miR-146a-5p/miR-146b-5p/miR-146a/miR-146b/miR-146c-5p/miR-7153-5p/miR-12349-3p/bta-miR-146a-5p/bta-miR-146b-5p	49203837	49203842
ENSBTAT00000003860	ENSBTAG00000002962	chr22	-	PPM1M	miR-152-3p/miR-148a-3p/miR-148b-3p/miR-148a/miR-148b/miR-152/miR-148-3p/bta-miR-148a-3p/bta-miR-148b-3p/bta-miR-152-3p	49208436	49208441
ENSBTAT00000003860	ENSBTAG00000002962	chr22	-	PPM1M	miR-1564-3p/miR-6780a-3p/miR-7312-3p/CUCCUCUGAAAAAGCCUCUAAC	49206447	49206452
ENSBTAT00000003860	ENSBTAG00000002962	chr22	-	PPM1M	miR-1785/miR-2443/miR-3616-3p/bta-miR-2443-5p	49206996	49207001
ENSBTAT00000003860	ENSBTAG00000002962	chr22	-	PPM1M	miR-181b-2-3p/miR-653-3p/bta-miR-10172-3p	49206129	49206134
ENSBTAT00000003860	ENSBTAG00000002962	chr22	-	PPM1M	miR-181b-3p/miR-181b-2-3p/miR-181b-1-3p/miR-677/miR-4420/bta-miR-181b-3p	49208623	49208628
ENSBTAT00000003860	ENSBTAG00000002962	chr22	-	PPM1M	miR-18a-3p/miR-1646/miR-106-3p/miR-7069-3p/bta-miR-18a-3p/bta-miR-18b-3p	49205703	49205708
ENSBTAT00000003860	ENSBTAG00000002962	chr22	-	PPM1M	miR-1912-3p/miR-1295b-5p/UACCCAGAGCGUGCAGUGUGAA	49207030	49207035
ENSBTAT00000003860	ENSBTAG00000002962	chr22	-	PPM1M	miR-196a-5p/miR-196b-5p/miR-196-5p/miR-196a/miR-196b/miR-196c-5p/miR-8549/bta-miR-196b-5p/bta-miR-196a-5p	49203927	49203932
ENSBTAT00000003860	ENSBTAG00000002962	chr22	-	PPM1M	miR-2285q/miR-6962-5p/bta-miR-2285q-3p	49204544	49204549
ENSBTAT00000003860	ENSBTAG00000002962	chr22	-	PPM1M	miR-2323/bta-miR-2323-5p	49207937	49207942
ENSBTAT00000003860	ENSBTAG00000002962	chr22	-	PPM1M	miR-2339/bta-miR-2339-3p	49203825	49203830
ENSBTAT00000003860	ENSBTAG00000002962	chr22	-	PPM1M	miR-2425-5p/miR-6501/bta-miR-2425-5p	49207229	49207234
ENSBTAT00000003860	ENSBTAG00000002962	chr22	-	PPM1M	miR-28-5p/miR-28a-5p/miR-28/miR-708-5p/miR-1653/miR-708/miR-3139/miR-7178-5p/bta-miR-708-5p/UAGGAGCUAUCAGAACUUAGUG	49204582	49204587
ENSBTAT00000003860	ENSBTAG00000002962	chr22	-	PPM1M	miR-301a-5p/miR-301b-5p/miR-6952-3p/miR-7205-3p/bta-miR-301a-5p	49203444	49203449
ENSBTAT00000003860	ENSBTAG00000002962	chr22	-	PPM1M	miR-3081-5p/bta-miR-653-3p	49203826	49203831
ENSBTAT00000003860	ENSBTAG00000002962	chr22	-	PPM1M	miR-30a-5p/miR-30b-5p/miR-30c-5p/miR-30d-5p/miR-30e-5p/miR-384-5p/miR-30d/miR-30b/miR-30c/miR-30e/miR-30a/miR-30f/bta-miR-30c-5p/bta-miR-30e-5p/bta-miR-30f-5p/bta-miR-30a-5p/bta-miR-30d-5p/bta-miR-30b-5p	49208051	49208056
ENSBTAT00000003860	ENSBTAG00000002962	chr22	-	PPM1M	miR-31-5p/miR-31a-5p/miR-31/miR-31a/bta-miR-31-5p	49208219	49208224
ENSBTAT00000003860	ENSBTAG00000002962	chr22	-	PPM1M	miR-326-5p/miR-486-3p/miR-486a-3p/miR-486b-3p/miR-6954-5p/miR-7277-3p/UGGGGCAGACCUCAGAGAGGCC	49206134	49206139
ENSBTAT00000003860	ENSBTAG00000002962	chr22	-	PPM1M	miR-331-3p/miR-331/bta-miR-331-3p	49204498	49204503
ENSBTAT00000003860	ENSBTAG00000002962	chr22	-	PPM1M	miR-362-5p/miR-500-5p/miR-362/miR-500b-5p/bta-miR-362-5p	49208139	49208144
ENSBTAT00000003860	ENSBTAG00000002962	chr22	-	PPM1M	miR-3926/miR-2285ck/AGGCCAAAAAGUUAGUUCUGAU	49203942	49203947
ENSBTAT00000003860	ENSBTAG00000002962	chr22	-	PPM1M	miR-3929/miR-4478/bta-miR-873-3p	49207763	49207768
ENSBTAT00000003860	ENSBTAG00000002962	chr22	-	PPM1M	miR-485-5p/miR-1698/miR-1703-5p/miR-485/miR-1962/miR-6618-5p/miR-6884-5p/bta-miR-485-5p	49207660	49207665
ENSBTAT00000003860	ENSBTAG00000002962	chr22	-	PPM1M	miR-6681-5p/GCUGGAUCUCCCAGUACUGGACUG	49205062	49205067
ENSBTAT00000003860	ENSBTAG00000002962	chr22	-	PPM1M	miR-6776-5p/miR-8883/GCUGGGUGGAGAAGGUGGUGAA	49207576	49207581
ENSBTAT00000003860	ENSBTAG00000002962	chr22	-	PPM1M	miR-6818-5p/GUGUGUGAUCUGUCAGGCUCGG	49206889	49206894
ENSBTAT00000003860	ENSBTAG00000002962	chr22	-	PPM1M	miR-7198-5p/AUCAGGAACUGCCUUUCUCUCCA	49206326	49206331
ENSBTAT00000003860	ENSBTAG00000002962	chr22	-	PPM1M	miR-7222-3p/CCCAGGACCCGGAGCAGGCUGC	49207679	49207684
ENSBTAT00000003860	ENSBTAG00000002962	chr22	-	PPM1M	miR-7379-3p/UCUGGAUGUAGUUGUGCUGCAG	49205141	49205146
ENSBTAT00000003860	ENSBTAG00000002962	chr22	-	PPM1M	miR-876-3p/miR-876/bta-miR-876-3p	49207990	49207995
ENSBTAT00000003865	ENSBTAG00000002966	chr1	-	DNAJC13	CACAGGUUAAAGGGUCUCAGGGA	138276952	138276957
ENSBTAT00000003865	ENSBTAG00000002966	chr1	-	DNAJC13	GACAAAGUUCUGUGAUGCACUGA	138164064	138164069
ENSBTAT00000003865	ENSBTAG00000002966	chr1	-	DNAJC13	miR-10162-5p/bta-miR-10162-5p	138293542	138293547
ENSBTAT00000003865	ENSBTAG00000002966	chr1	-	DNAJC13	miR-129-5p/miR-129/miR-9983-3p/UUUUUUGCUGGAACAUUUCUGG	138302416	138302421
ENSBTAT00000003865	ENSBTAG00000002966	chr1	-	DNAJC13	miR-141-3p/miR-200a-3p/miR-200a/miR-141/bta-miR-141-3p/bta-miR-200a-3p	138140142	138140147
ENSBTAT00000003865	ENSBTAG00000002966	chr1	-	DNAJC13	miR-1651-3p/AUGCUUUUUGGGGUAAGGGCUU	138232765	138232770
ENSBTAT00000003865	ENSBTAG00000002966	chr1	-	DNAJC13	miR-17-5p/miR-20a-5p/miR-93-5p/miR-106a-5p/miR-106b-5p/miR-106-5p/miR-20b-5p/miR-20a/miR-106b/miR-106a/miR-526b-3p/miR-519d-3p/miR-106/miR-20b/miR-93/miR-427/miR-519d/miR-6383/miR-1643b-3p/bta-miR-17-5p/bta-miR-20a-5p/bta-miR-106b-5p/bta-miR-93-5p/bta-miR-20b-5p/bta-miR-106a-5p	138191040	138191045
ENSBTAT00000003865	ENSBTAG00000002966	chr1	-	DNAJC13	miR-181a-5p/miR-181b-5p/miR-181c-5p/miR-181c/miR-181b/miR-181d-5p/miR-181a/miR-181d/miR-4262/bta-miR-181c-5p/bta-miR-181d-5p/bta-miR-181b-5p	138257799	138257804
ENSBTAT00000003865	ENSBTAG00000002966	chr1	-	DNAJC13	miR-181a-5p/miR-181b-5p/miR-181c-5p/miR-181c/miR-181b/miR-181d-5p/miR-181a/miR-181d/miR-4262/bta-miR-181c-5p/bta-miR-181d-5p/bta-miR-181b-5p	138291618	138291623
ENSBTAT00000003865	ENSBTAG00000002966	chr1	-	DNAJC13	miR-181b-3p/miR-181b-2-3p/miR-181b-1-3p/miR-677/miR-4420/bta-miR-181b-3p	138155341	138155346
ENSBTAT00000003865	ENSBTAG00000002966	chr1	-	DNAJC13	miR-185-5p/miR-882/miR-185/miR-3473a/miR-4306/miR-4644/miR-6626-5p/miR-10175-5p/bta-miR-185-5p	138240344	138240349
ENSBTAT00000003865	ENSBTAG00000002966	chr1	-	DNAJC13	miR-19a-3p/miR-19b-3p/miR-19a/miR-19b/miR-12236-3p/bta-miR-19a-3p/bta-miR-19b-3p/AGUGCAAAGAGCAGUUACCACA	138141412	138141417
ENSBTAT00000003865	ENSBTAG00000002966	chr1	-	DNAJC13	miR-204-5p/miR-211-5p/miR-204/miR-211/miR-7670-3p/bta-miR-204-5p/bta-miR-211-5p	138297218	138297223
ENSBTAT00000003865	ENSBTAG00000002966	chr1	-	DNAJC13	miR-216a-5p/miR-216a/miR-216/bta-miR-216a-5p	138287104	138287109
ENSBTAT00000003865	ENSBTAG00000002966	chr1	-	DNAJC13	miR-2284t-5p/bta-miR-2284t-5p	138257797	138257802
ENSBTAT00000003865	ENSBTAG00000002966	chr1	-	DNAJC13	miR-2285bw/bta-miR-2285u-3p	138227857	138227862
ENSBTAT00000003865	ENSBTAG00000002966	chr1	-	DNAJC13	miR-24-3p/miR-24/miR-24a-3p/miR-24b/miR-6361/miR-6369/miR-5124b/miR-6410/miR-6413/AGGCUCAGAUUAAGGCACAAGUCU	138219487	138219492
ENSBTAT00000003865	ENSBTAG00000002966	chr1	-	DNAJC13	miR-24-3p/miR-24/miR-24a-3p/miR-24b/miR-6361/miR-6369/miR-5124b/miR-6410/miR-6413/AGGCUCAGAUUAAGGCACAAGUCU	138241362	138241367
ENSBTAT00000003865	ENSBTAG00000002966	chr1	-	DNAJC13	miR-301a-5p/miR-301b-5p/miR-6952-3p/miR-7205-3p/bta-miR-301a-5p	138263749	138263754
ENSBTAT00000003865	ENSBTAG00000002966	chr1	-	DNAJC13	miR-30a-3p/miR-30d-3p/miR-30e-3p/miR-30e/miR-6693-3p/bta-miR-3601-5p	138253785	138253790
ENSBTAT00000003865	ENSBTAG00000002966	chr1	-	DNAJC13	miR-30a-5p/miR-30b-5p/miR-30c-5p/miR-30d-5p/miR-30e-5p/miR-384-5p/miR-30d/miR-30b/miR-30c/miR-30e/miR-30a/miR-30f/bta-miR-30c-5p/bta-miR-30e-5p/bta-miR-30f-5p/bta-miR-30a-5p/bta-miR-30d-5p/bta-miR-30b-5p	138228464	138228469
ENSBTAT00000003865	ENSBTAG00000002966	chr1	-	DNAJC13	miR-329-5p/miR-329a/miR-329b/AGAGGUUUCCCGUGUAUGUUUCA	138245446	138245451
ENSBTAT00000003865	ENSBTAG00000002966	chr1	-	DNAJC13	miR-330-3p/miR-330/miR-6240/bta-miR-330-3p	138297945	138297950
ENSBTAT00000003865	ENSBTAG00000002966	chr1	-	DNAJC13	miR-381-3p/miR-539-3p/miR-300/miR-381/bta-miR-381-3p	138233727	138233732
ENSBTAT00000003865	ENSBTAG00000002966	chr1	-	DNAJC13	miR-4277/miR-3600/bta-miR-3600-5p	138265164	138265169
ENSBTAT00000003865	ENSBTAG00000002966	chr1	-	DNAJC13	miR-495-3p/miR-495/miR-1192/miR-5688/miR-12200-5p/bta-miR-495-3p	138186910	138186915
ENSBTAT00000003865	ENSBTAG00000002966	chr1	-	DNAJC13	miR-5011-5p/bta-miR-1277-5p	138224889	138224894
ENSBTAT00000003865	ENSBTAG00000002966	chr1	-	DNAJC13	miR-5011-5p/bta-miR-1277-5p	138224890	138224895
ENSBTAT00000003865	ENSBTAG00000002966	chr1	-	DNAJC13	miR-5011-5p/bta-miR-1277-5p	138227749	138227754
ENSBTAT00000003865	ENSBTAG00000002966	chr1	-	DNAJC13	miR-5011-5p/bta-miR-1277-5p	138227750	138227755
ENSBTAT00000003865	ENSBTAG00000002966	chr1	-	DNAJC13	miR-5192/CGGAGAGUGUCGUCGGCGGCGU	138270508	138270513
ENSBTAT00000003865	ENSBTAG00000002966	chr1	-	DNAJC13	miR-548a-3p/miR-548e-3p/miR-548f-3p/miR-548a/miR-548f/miR-2285a/miR-548ar-3p/miR-548e/miR-548az-3p/miR-7859/miR-548bc/bta-miR-7859-3p	138260184	138260189
ENSBTAT00000003865	ENSBTAG00000002966	chr1	-	DNAJC13	miR-548d-3p/miR-548h-3p/miR-548b/miR-548z/miR-548ac/miR-2285u/miR-548bb-3p/miR-2285bm/bta-miR-2285bm-3p	138288135	138288140
ENSBTAT00000003865	ENSBTAG00000002966	chr1	-	DNAJC13	miR-599/miR-592-5p/miR-599-3p/miR-592/bta-miR-592-5p	138173813	138173818
ENSBTAT00000003865	ENSBTAG00000002966	chr1	-	DNAJC13	miR-7646-3p/miR-12199-3p/ACACUGGUACAAGGGUUGGGAGA	138290258	138290263
ENSBTAT00000003868	ENSBTAG00000002970	chr12	-	INTS6	AAAAACUCAAACGAACUUUUGG	20919754	20919759
ENSBTAT00000003868	ENSBTAG00000002970	chr12	-	INTS6	AGGAUGCAGAGUCUGGACCGUG	20972763	20972768
ENSBTAT00000003868	ENSBTAG00000002970	chr12	-	INTS6	AGGGAUUCCUGGGAAAACUGGAC	20952843	20952848
ENSBTAT00000003868	ENSBTAG00000002970	chr12	-	INTS6	AUGCUAUGGGCGCUUCUAGACA	20961673	20961678
ENSBTAT00000003868	ENSBTAG00000002970	chr12	-	INTS6	CAAGUCCUGGGAGAUGUUUGAG	20969303	20969308
ENSBTAT00000003868	ENSBTAG00000002970	chr12	-	INTS6	CAGGUACACAAACAAUUCCGAG	20972535	20972540
ENSBTAT00000003868	ENSBTAG00000002970	chr12	-	INTS6	CCUCCAGACCCCUAGUUCAGGG	20909540	20909545
ENSBTAT00000003868	ENSBTAG00000002970	chr12	-	INTS6	GCCAAAACAUUCAUUCGAGUUU	20920555	20920560
ENSBTAT00000003868	ENSBTAG00000002970	chr12	-	INTS6	GUUCCACCUCCCGAGUCCUCAC	20955457	20955462
ENSBTAT00000003868	ENSBTAG00000002970	chr12	-	INTS6	let-7a-5p/let-7b-5p/let-7c-5p/let-7d-5p/let-7e-5p/let-7f-5p/miR-98-5p/let-7g-5p/let-7i-5p/let-7i/let-7b/let-7d/let-7j-5p/let-7k-5p/miR-98/let-7f/let-7c/let-7g/let-7e/let-7a/let-7j/miR-1961/miR-4458/miR-4500/miR-6134/let-7k/let-7l-5p/bta-let-7c-5p/bta-let-7a-5p/bta-let-7b-3p/bta-let-7i-5p/bta-let-7f-5p/bta-let-7d-5p/bta-let-7e-5p/bta-let-7g-5p/bta-miR-98-5p	20970836	20970841
ENSBTAT00000003868	ENSBTAG00000002970	chr12	-	INTS6	let-7f-2-3p/let-7j-3p/miR-1185-2-3p/miR-1185-1-3p/miR-1185/bta-miR-1185-3p	20950215	20950220
ENSBTAT00000003868	ENSBTAG00000002970	chr12	-	INTS6	miR-105-5p/miR-105/miR-105b/miR-105a/miR-7853-5p/bta-miR-105a-5p/bta-miR-105b-5p	20945626	20945631
ENSBTAT00000003868	ENSBTAG00000002970	chr12	-	INTS6	miR-105-5p/miR-105/miR-105b/miR-105a/miR-7853-5p/bta-miR-105a-5p/bta-miR-105b-5p	20945627	20945632
ENSBTAT00000003868	ENSBTAG00000002970	chr12	-	INTS6	miR-10b-5p/miR-10a-5p/miR-10a/miR-10b/miR-10c/miR-10c-5p/bta-miR-10b-5p/bta-miR-10a-5p	20895356	20895361
ENSBTAT00000003868	ENSBTAG00000002970	chr12	-	INTS6	miR-1197-3p/miR-1197/bta-miR-1197-3p	20926356	20926361
ENSBTAT00000003868	ENSBTAG00000002970	chr12	-	INTS6	miR-1205/miR-10179-5p/miR-10394-5p/GCUGCAGGCAGGCGACCACGUG	20934297	20934302
ENSBTAT00000003868	ENSBTAG00000002970	chr12	-	INTS6	miR-1205/miR-10179-5p/miR-10394-5p/GCUGCAGGCAGGCGACCACGUG	20957669	20957674
ENSBTAT00000003868	ENSBTAG00000002970	chr12	-	INTS6	miR-12214-3p/miR-12378-3p/UCACAUUUGCCUGCAGAGAUUU	20969614	20969619
ENSBTAT00000003868	ENSBTAG00000002970	chr12	-	INTS6	miR-12214-3p/miR-12378-3p/UCACAUUUGCCUGCAGAGAUUU	20969615	20969620
ENSBTAT00000003868	ENSBTAG00000002970	chr12	-	INTS6	miR-125a-5p/miR-125b-5p/miR-351-5p/miR-125b/miR-125a/miR-670/miR-670-5p/miR-4319/miR-6367/miR-6394/bta-miR-125b-5p/bta-miR-125a-5p/GCCCUGAGUUUAGGCAGCAGUU	20953606	20953611
ENSBTAT00000003868	ENSBTAG00000002970	chr12	-	INTS6	miR-128-3p/miR-216a-3p/miR-128a-3p/miR-128/miR-128b-3p/miR-3681-3p/miR-6539/bta-miR-128-3p	20953389	20953394
ENSBTAT00000003868	ENSBTAG00000002970	chr12	-	INTS6	miR-128-3p/miR-216a-3p/miR-128a-3p/miR-128/miR-128b-3p/miR-3681-3p/miR-6539/bta-miR-128-3p	20953390	20953395
ENSBTAT00000003868	ENSBTAG00000002970	chr12	-	INTS6	miR-1284/miR-3596c/ACUAUACAACCUACUACCUCA	20931279	20931284
ENSBTAT00000003868	ENSBTAG00000002970	chr12	-	INTS6	miR-1306-5p/miR-1306/bta-miR-1306-5p	20961952	20961957
ENSBTAT00000003868	ENSBTAG00000002970	chr12	-	INTS6	miR-1329-5p/UACAGUGACCAGGUGACGACGG	20959102	20959107
ENSBTAT00000003868	ENSBTAG00000002970	chr12	-	INTS6	miR-1388-3p/miR-7166-5p/miR-1388a-3p/miR-1388b-3p/miR-352-3p/UUCUCAGGUUGGACAGUCCUGA	20957175	20957180
ENSBTAT00000003868	ENSBTAG00000002970	chr12	-	INTS6	miR-1388-3p/miR-7166-5p/miR-1388a-3p/miR-1388b-3p/miR-352-3p/UUCUCAGGUUGGACAGUCCUGA	20957176	20957181
ENSBTAT00000003868	ENSBTAG00000002970	chr12	-	INTS6	miR-139-5p/miR-139/bta-miR-139-5p	20932118	20932123
ENSBTAT00000003868	ENSBTAG00000002970	chr12	-	INTS6	miR-140-5p/miR-876-3p/bta-miR-140-5p	20947538	20947543
ENSBTAT00000003868	ENSBTAG00000002970	chr12	-	INTS6	miR-140/miR-6612-5p/ACCACAGGAGUCUGAGCAUUUGA	20958615	20958620
ENSBTAT00000003868	ENSBTAG00000002970	chr12	-	INTS6	miR-142-3p/miR-12205-5p/bta-miR-142-3p/UGUGUUUCAGCUCAGUAGGCAC	20903098	20903103
ENSBTAT00000003868	ENSBTAG00000002970	chr12	-	INTS6	miR-142a-5p/miR-142-5p/miR-5590-3p/bta-miR-2285f-5p	20915891	20915896
ENSBTAT00000003868	ENSBTAG00000002970	chr12	-	INTS6	miR-146a-5p/miR-146b-5p/miR-146a/miR-146b/miR-146c-5p/miR-7153-5p/miR-12349-3p/bta-miR-146a-5p/bta-miR-146b-5p	20948704	20948709
ENSBTAT00000003868	ENSBTAG00000002970	chr12	-	INTS6	miR-154-3p/miR-487a-3p/miR-487a/bta-miR-487a-3p/bta-miR-154a-3p	20967663	20967668
ENSBTAT00000003868	ENSBTAG00000002970	chr12	-	INTS6	miR-17-5p/miR-20a-5p/miR-93-5p/miR-106a-5p/miR-106b-5p/miR-106-5p/miR-20b-5p/miR-20a/miR-106b/miR-106a/miR-526b-3p/miR-519d-3p/miR-106/miR-20b/miR-93/miR-427/miR-519d/miR-6383/miR-1643b-3p/bta-miR-17-5p/bta-miR-20a-5p/bta-miR-106b-5p/bta-miR-93-5p/bta-miR-20b-5p/bta-miR-106a-5p	20888810	20888815
ENSBTAT00000003868	ENSBTAG00000002970	chr12	-	INTS6	miR-17-5p/miR-20a-5p/miR-93-5p/miR-106a-5p/miR-106b-5p/miR-106-5p/miR-20b-5p/miR-20a/miR-106b/miR-106a/miR-526b-3p/miR-519d-3p/miR-106/miR-20b/miR-93/miR-427/miR-519d/miR-6383/miR-1643b-3p/bta-miR-17-5p/bta-miR-20a-5p/bta-miR-106b-5p/bta-miR-93-5p/bta-miR-20b-5p/bta-miR-106a-5p	20903756	20903761
ENSBTAT00000003868	ENSBTAG00000002970	chr12	-	INTS6	miR-17-5p/miR-20a-5p/miR-93-5p/miR-106a-5p/miR-106b-5p/miR-106-5p/miR-20b-5p/miR-20a/miR-106b/miR-106a/miR-526b-3p/miR-519d-3p/miR-106/miR-20b/miR-93/miR-427/miR-519d/miR-6383/miR-1643b-3p/bta-miR-17-5p/bta-miR-20a-5p/bta-miR-106b-5p/bta-miR-93-5p/bta-miR-20b-5p/bta-miR-106a-5p	20943916	20943921
ENSBTAT00000003868	ENSBTAG00000002970	chr12	-	INTS6	miR-181a-5p/miR-181b-5p/miR-181c-5p/miR-181c/miR-181b/miR-181d-5p/miR-181a/miR-181d/miR-4262/bta-miR-181c-5p/bta-miR-181d-5p/bta-miR-181b-5p	20970672	20970677
ENSBTAT00000003868	ENSBTAG00000002970	chr12	-	INTS6	miR-182-5p/miR-182/bta-miR-182-5p	20967769	20967774
ENSBTAT00000003868	ENSBTAG00000002970	chr12	-	INTS6	miR-1839/miR-1839-5p/miR-3927-3p/miR-3927/miR-6831-5p/bta-miR-1839-5p	20931830	20931835
ENSBTAT00000003868	ENSBTAG00000002970	chr12	-	INTS6	miR-185-3p/miR-3059-5p/miR-5616-5p/miR-7864/UUUCCUCUCUGCCCCAUAGGGU	20958124	20958129
ENSBTAT00000003868	ENSBTAG00000002970	chr12	-	INTS6	miR-185-3p/miR-3059-5p/miR-5616-5p/miR-7864/UUUCCUCUCUGCCCCAUAGGGU	20958125	20958130
ENSBTAT00000003868	ENSBTAG00000002970	chr12	-	INTS6	miR-196a-5p/miR-196b-5p/miR-196-5p/miR-196a/miR-196b/miR-196c-5p/miR-8549/bta-miR-196b-5p/bta-miR-196a-5p	20973750	20973755
ENSBTAT00000003868	ENSBTAG00000002970	chr12	-	INTS6	miR-200b-3p/miR-200c-3p/miR-429/miR-429-3p/miR-200b/miR-200c/miR-548a/bta-miR-200c-3p/bta-miR-429-3p/bta-miR-200b-3p	20890726	20890731
ENSBTAT00000003868	ENSBTAG00000002970	chr12	-	INTS6	miR-214-3p/miR-214/miR-761/miR-3619-5p/bta-miR-214-3p	20950624	20950629
ENSBTAT00000003868	ENSBTAG00000002970	chr12	-	INTS6	miR-21-5p/miR-21a-5p/miR-21/miR-590-5p/miR-21c/bta-miR-21-5p	20909839	20909844
ENSBTAT00000003868	ENSBTAG00000002970	chr12	-	INTS6	miR-216a-5p/miR-216a/miR-216/bta-miR-216a-5p	20926273	20926278
ENSBTAT00000003868	ENSBTAG00000002970	chr12	-	INTS6	miR-219a-1-3p/miR-219-1-3p/miR-6559-3p/miR-219/bta-miR-219-3p	20942533	20942538
ENSBTAT00000003868	ENSBTAG00000002970	chr12	-	INTS6	miR-2284j/miR-2284d/miR-2284n/miR-2284k/miR-2284c/miR-2284v/miR-2284m/miR-2284ab/miR-2285am-5p/miR-2285au/miR-2285bt/miR-2285dc/bta-miR-2284ab-5p/bta-miR-2285bt-5p	20955875	20955880
ENSBTAT00000003868	ENSBTAG00000002970	chr12	-	INTS6	miR-2284j/miR-2284d/miR-2284n/miR-2284k/miR-2284c/miR-2284v/miR-2284m/miR-2284ab/miR-2285am-5p/miR-2285au/miR-2285bt/miR-2285dc/bta-miR-2284ab-5p/bta-miR-2285bt-5p	20965557	20965562
ENSBTAT00000003868	ENSBTAG00000002970	chr12	-	INTS6	miR-2284j/miR-2284d/miR-2284n/miR-2284k/miR-2284c/miR-2284v/miR-2284m/miR-2284ab/miR-2285am-5p/miR-2285au/miR-2285bt/miR-2285dc/bta-miR-2284ab-5p/bta-miR-2285bt-5p	20965579	20965584
ENSBTAT00000003868	ENSBTAG00000002970	chr12	-	INTS6	miR-2284j/miR-2284d/miR-2284n/miR-2284k/miR-2284c/miR-2284v/miR-2284m/miR-2284ab/miR-2285am-5p/miR-2285au/miR-2285bt/miR-2285dc/bta-miR-2284ab-5p/bta-miR-2285bt-5p	20971094	20971099
ENSBTAT00000003868	ENSBTAG00000002970	chr12	-	INTS6	miR-2284t-5p/bta-miR-2284t-5p	20892823	20892828
ENSBTAT00000003868	ENSBTAG00000002970	chr12	-	INTS6	miR-2284x/miR-2285aj-5p/miR-2285bo/bta-miR-2284x-5p	20971092	20971097
ENSBTAT00000003868	ENSBTAG00000002970	chr12	-	INTS6	miR-2284x/miR-2285aj-5p/miR-2285bo/bta-miR-2284x-5p	20971093	20971098
ENSBTAT00000003868	ENSBTAG00000002970	chr12	-	INTS6	miR-2284z/miR-2284aa/miR-12136/CAAAAAGUCCACUCGGUUUUUU	20963155	20963160
ENSBTAT00000003868	ENSBTAG00000002970	chr12	-	INTS6	miR-2441/miR-4436a/miR-5000-3p/miR-6614-3p/miR-7177-5p/miR-8898/GCAGGACAUGUGGGUUCUAUCCC	20958841	20958846
ENSBTAT00000003868	ENSBTAG00000002970	chr12	-	INTS6	miR-2483-3p/bta-miR-2483-3p	20949245	20949250
ENSBTAT00000003868	ENSBTAG00000002970	chr12	-	INTS6	miR-299-2/UUAUGUGGGAGAAUGCAGAACAG	20920394	20920399
ENSBTAT00000003868	ENSBTAG00000002970	chr12	-	INTS6	miR-323b-3p/AACAAUACAACUUACUACCUCA	20937492	20937497
ENSBTAT00000003868	ENSBTAG00000002970	chr12	-	INTS6	miR-323/bta-miR-323-3p	20933533	20933538
ENSBTAT00000003868	ENSBTAG00000002970	chr12	-	INTS6	miR-329-5p/miR-1815/miR-329-1-5p/miR-329-2-5p/bta-miR-329a-5p	20964327	20964332
ENSBTAT00000003868	ENSBTAG00000002970	chr12	-	INTS6	miR-329-5p/miR-329a/miR-329b/AGAGGUUUCCCGUGUAUGUUUCA	20921738	20921743
ENSBTAT00000003868	ENSBTAG00000002970	chr12	-	INTS6	miR-330-3p/miR-330/miR-6240/bta-miR-330-3p	20892690	20892695
ENSBTAT00000003868	ENSBTAG00000002970	chr12	-	INTS6	miR-330-3p/miR-330/miR-6240/bta-miR-330-3p	20892691	20892696
ENSBTAT00000003868	ENSBTAG00000002970	chr12	-	INTS6	miR-335-3p/bta-miR-335-3p	20912018	20912023
ENSBTAT00000003868	ENSBTAG00000002970	chr12	-	INTS6	miR-361-5p/miR-361/bta-miR-361-5p	20945190	20945195
ENSBTAT00000003868	ENSBTAG00000002970	chr12	-	INTS6	miR-361-5p/miR-361/bta-miR-361-5p	20945191	20945196
ENSBTAT00000003868	ENSBTAG00000002970	chr12	-	INTS6	miR-370-3p/miR-370/miR-6893-3p/bta-miR-370-3p	20957803	20957808
ENSBTAT00000003868	ENSBTAG00000002970	chr12	-	INTS6	miR-380-3p/miR-380/bta-miR-380-3p	20961034	20961039
ENSBTAT00000003868	ENSBTAG00000002970	chr12	-	INTS6	miR-381-3p/miR-539-3p/miR-300/miR-381/bta-miR-381-3p	20935097	20935102
ENSBTAT00000003868	ENSBTAG00000002970	chr12	-	INTS6	miR-381-3p/miR-539-3p/miR-300/miR-381/bta-miR-381-3p	20935098	20935103
ENSBTAT00000003868	ENSBTAG00000002970	chr12	-	INTS6	miR-382-3p/miR-382/CAUCAUUCUGGGUUGUAUCUGG	20949754	20949759
ENSBTAT00000003868	ENSBTAG00000002970	chr12	-	INTS6	miR-382-5p/miR-382/bta-miR-382-5p	20951168	20951173
ENSBTAT00000003868	ENSBTAG00000002970	chr12	-	INTS6	miR-410-3p/miR-344d-3p/miR-410/miR-344e-3p/miR-344b-1-3p/bta-miR-410-3p	20965151	20965156
ENSBTAT00000003868	ENSBTAG00000002970	chr12	-	INTS6	miR-423-5p/miR-423a/miR-3184-5p/miR-3573-5p/miR-6921-5p/miR-11971/bta-miR-423-5p/UGAGGGGCCUCGGCCUACUGGU	20960601	20960606
ENSBTAT00000003868	ENSBTAG00000002970	chr12	-	INTS6	miR-4781-3p/miR-6120-3p/bta-miR-6120-3p	20954510	20954515
ENSBTAT00000003868	ENSBTAG00000002970	chr12	-	INTS6	miR-494-3p/miR-494/bta-miR-494-3p	20971131	20971136
ENSBTAT00000003868	ENSBTAG00000002970	chr12	-	INTS6	miR-500a-3p/miR-500/bta-miR-500-3p	20911834	20911839
ENSBTAT00000003868	ENSBTAG00000002970	chr12	-	INTS6	miR-5011-5p/bta-miR-1277-5p	20906520	20906525
ENSBTAT00000003868	ENSBTAG00000002970	chr12	-	INTS6	miR-5011-5p/bta-miR-1277-5p	20917327	20917332
ENSBTAT00000003868	ENSBTAG00000002970	chr12	-	INTS6	miR-541-5p/miR-2462/miR-8095/bta-miR-541-5p	20972402	20972407
ENSBTAT00000003868	ENSBTAG00000002970	chr12	-	INTS6	miR-541-5p/miR-2462/miR-8095/bta-miR-541-5p	20972403	20972408
ENSBTAT00000003868	ENSBTAG00000002970	chr12	-	INTS6	miR-542-3p/miR-542/bta-miR-542-3p	20953822	20953827
ENSBTAT00000003868	ENSBTAG00000002970	chr12	-	INTS6	miR-5693/UCAGUGGCAGAGUGCAGGGACCUC	20964212	20964217
ENSBTAT00000003868	ENSBTAG00000002970	chr12	-	INTS6	miR-6119-5p/bta-miR-6119-5p	20967201	20967206
ENSBTAT00000003868	ENSBTAG00000002970	chr12	-	INTS6	miR-650d/miR-2300b-3p/CGGAGACACCGCGGGACCGGACUG	20968337	20968342
ENSBTAT00000003868	ENSBTAG00000002970	chr12	-	INTS6	miR-6516-3p/bta-miR-6516-3p	20943429	20943434
ENSBTAT00000003868	ENSBTAG00000002970	chr12	-	INTS6	miR-655-3p/miR-655/miR-374c-5p/bta-miR-655-3p	20903172	20903177
ENSBTAT00000003868	ENSBTAG00000002970	chr12	-	INTS6	miR-6691-5p/UUGCAUGACUCUGAGAGUAAGU	20965361	20965366
ENSBTAT00000003868	ENSBTAG00000002970	chr12	-	INTS6	miR-6710-3p/miR-10164-3p/bta-miR-10164-3p	20919045	20919050
ENSBTAT00000003868	ENSBTAG00000002970	chr12	-	INTS6	miR-676-3p/miR-676/miR-11995/bta-miR-11995-5p	20921860	20921865
ENSBTAT00000003868	ENSBTAG00000002970	chr12	-	INTS6	miR-7463-3p/AUUACUUUCCAACUGGUCGACCA	20899040	20899045
ENSBTAT00000003868	ENSBTAG00000002970	chr12	-	INTS6	miR-7a-1-3p/miR-3065-5p/miR-3065/ACAACAAAAUCACUAGUCUUCCAG	20920211	20920216
ENSBTAT00000003868	ENSBTAG00000002970	chr12	-	INTS6	miR-802-5p/UCAGUAACAAAGAUUCAUCCUU	20942452	20942457
ENSBTAT00000003868	ENSBTAG00000002970	chr12	-	INTS6	miR-935/bta-miR-935-3p	20971550	20971555
ENSBTAT00000003869	ENSBTAG00000002971	chr26	+	CUTC	AAACUGUACAAACUACUACCUCA	20581452	20581457
ENSBTAT00000003869	ENSBTAG00000002971	chr26	+	CUTC	AACAGACGAGUGUUGAUGC	20567571	20567576
ENSBTAT00000003869	ENSBTAG00000002971	chr26	+	CUTC	AGACUCAUUUGAGACGAUGAUG	20580414	20580419
ENSBTAT00000003869	ENSBTAG00000002971	chr26	+	CUTC	CUUCCACUGUGGAGUUCCUGGG	20557503	20557508
ENSBTAT00000003869	ENSBTAG00000002971	chr26	+	CUTC	miR-142a-5p/miR-142-5p/miR-5590-3p/bta-miR-2285f-5p	20559943	20559948
ENSBTAT00000003869	ENSBTAG00000002971	chr26	+	CUTC	miR-181a-5p/miR-181b-5p/miR-181c-5p/miR-181c/miR-181b/miR-181d-5p/miR-181a/miR-181d/miR-4262/bta-miR-181c-5p/bta-miR-181d-5p/bta-miR-181b-5p	20553178	20553183
ENSBTAT00000003869	ENSBTAG00000002971	chr26	+	CUTC	miR-190a-5p/miR-190a/miR-190b-5p/miR-190b/miR-190/bta-miR-190b-5p/bta-miR-190a-5p	20559570	20559575
ENSBTAT00000003869	ENSBTAG00000002971	chr26	+	CUTC	miR-2284t-5p/bta-miR-2284t-5p	20553180	20553185
ENSBTAT00000003869	ENSBTAG00000002971	chr26	+	CUTC	miR-2319b/miR-3664-5p/bta-miR-7860-5p	20568805	20568810
ENSBTAT00000003869	ENSBTAG00000002971	chr26	+	CUTC	miR-345-3p/miR-345/miR-2411-3p/miR-4539/miR-12113/bta-miR-345-3p	20568289	20568294
ENSBTAT00000003869	ENSBTAG00000002971	chr26	+	CUTC	miR-543-3p/miR-543/bta-miR-543-3p	20553179	20553184
ENSBTAT00000003869	ENSBTAG00000002971	chr26	+	CUTC	miR-548s/miR-2285dm/UUGGCCAAAAAUACCUUCAGGU	20552360	20552365
ENSBTAT00000003869	ENSBTAG00000002971	chr26	+	CUTC	miR-6416-3p/miR-7201-5p/CCAAAGAGUUCAUUGAGGUUUU	20553235	20553240
ENSBTAT00000003869	ENSBTAG00000002971	chr26	+	CUTC	miR-6710-3p/miR-10164-3p/bta-miR-10164-3p	20565454	20565459
ENSBTAT00000003869	ENSBTAG00000002971	chr26	+	CUTC	miR-676-3p/miR-676/miR-11995/bta-miR-11995-5p	20552273	20552278
ENSBTAT00000003871	ENSBTAG00000002973	chr26	+	RPP30	AAAUCAGAAUCACACCUGGGGGA	12538979	12538984
ENSBTAT00000003871	ENSBTAG00000002973	chr26	+	RPP30	AUACUUUUUGGGGUAAGGGCUU	12532428	12532433
ENSBTAT00000003871	ENSBTAG00000002973	chr26	+	RPP30	AUGGUCAUUACCAAGGCUUUU	12543986	12543991
ENSBTAT00000003871	ENSBTAG00000002973	chr26	+	RPP30	bta-miR-194b-3p/UUCCACAUCUUCUGAUUCAGACUC	12532966	12532971
ENSBTAT00000003871	ENSBTAG00000002973	chr26	+	RPP30	CUGGGCAAUAUAGCGAGA	12540995	12541000
ENSBTAT00000003871	ENSBTAG00000002973	chr26	+	RPP30	GGUACAGUCAACGGUCGGUGGU	12551145	12551150
ENSBTAT00000003871	ENSBTAG00000002973	chr26	+	RPP30	let-7a-5p/let-7b-5p/let-7c-5p/let-7d-5p/let-7e-5p/let-7f-5p/miR-98-5p/let-7g-5p/let-7i-5p/let-7i/let-7b/let-7d/let-7j-5p/let-7k-5p/miR-98/let-7f/let-7c/let-7g/let-7e/let-7a/let-7j/miR-1961/miR-4458/miR-4500/miR-6134/let-7k/let-7l-5p/bta-let-7c-5p/bta-let-7a-5p/bta-let-7b-3p/bta-let-7i-5p/bta-let-7f-5p/bta-let-7d-5p/bta-let-7e-5p/bta-let-7g-5p/bta-miR-98-5p	12549507	12549512
ENSBTAT00000003871	ENSBTAG00000002973	chr26	+	RPP30	miR-134-5p/miR-134/miR-3118/bta-miR-134-5p/UGUGACUGUUCCUGGUAUUGAU	12535607	12535612
ENSBTAT00000003871	ENSBTAG00000002973	chr26	+	RPP30	miR-135a-5p/miR-135b-5p/miR-135a/miR-135/miR-135b/bta-miR-135b-5p	12536191	12536196
ENSBTAT00000003871	ENSBTAG00000002973	chr26	+	RPP30	miR-1388-3p/miR-7166-5p/miR-1388a-3p/miR-1388b-3p/miR-352-3p/UUCUCAGGUUGGACAGUCCUGA	12531778	12531783
ENSBTAT00000003871	ENSBTAG00000002973	chr26	+	RPP30	miR-1388-3p/miR-7166-5p/miR-1388a-3p/miR-1388b-3p/miR-352-3p/UUCUCAGGUUGGACAGUCCUGA	12535520	12535525
ENSBTAT00000003871	ENSBTAG00000002973	chr26	+	RPP30	miR-139-5p/miR-139/bta-miR-139-5p	12539559	12539564
ENSBTAT00000003871	ENSBTAG00000002973	chr26	+	RPP30	miR-141-5p/miR-6769b-3p/miR-12331-5p/miR-12362-3p/bta-miR-141-5p	12539507	12539512
ENSBTAT00000003871	ENSBTAG00000002973	chr26	+	RPP30	miR-142-5p/miR-142/miR-142b/UCCAUAAAGUAGGAAACACUAC	12547782	12547787
ENSBTAT00000003871	ENSBTAG00000002973	chr26	+	RPP30	miR-148c/miR-873b/miR-12280-5p/ACAAGUUCGUCUGGGUUUUUCC	12534822	12534827
ENSBTAT00000003871	ENSBTAG00000002973	chr26	+	RPP30	miR-149-5p/miR-149/miR-7290-5p/miR-7348-3p/bta-miR-149-5p	12558868	12558873
ENSBTAT00000003871	ENSBTAG00000002973	chr26	+	RPP30	miR-15a-5p/miR-16-5p/miR-15b-5p/miR-195a-5p/miR-195-5p/miR-322-5p/miR-15a/miR-424-5p/miR-15b/miR-16/miR-497-5p/miR-497a-5p/miR-16b/miR-16c/miR-16a/miR-15c/miR-195/miR-497/miR-15c-5p/miR-16c-5p/miR-1907/miR-424/miR-195b/miR-6342/miR-6353/miR-6419/miR-6838-5p/miR-12274-5p/miR-16b-5p/bta-miR-16b-5p/bta-miR-15b-5p/bta-miR-16a-5p/bta-miR-15a-5p/bta-miR-195-5p/bta-miR-497-5p/bta-miR-424-5p/CAGCAGCAUACGCCGGCGGGAA	12538142	12538147
ENSBTAT00000003871	ENSBTAG00000002973	chr26	+	RPP30	miR-15b-3p/bta-miR-15b-3p	12540185	12540190
ENSBTAT00000003871	ENSBTAG00000002973	chr26	+	RPP30	miR-1839/miR-1839-5p/miR-3927-3p/miR-3927/miR-6831-5p/bta-miR-1839-5p	12554690	12554695
ENSBTAT00000003871	ENSBTAG00000002973	chr26	+	RPP30	miR-185-3p/miR-3059-5p/miR-5616-5p/miR-7864/UUUCCUCUCUGCCCCAUAGGGU	12535866	12535871
ENSBTAT00000003871	ENSBTAG00000002973	chr26	+	RPP30	miR-200b-3p/miR-200c-3p/miR-429/miR-429-3p/miR-200b/miR-200c/miR-548a/bta-miR-200c-3p/bta-miR-429-3p/bta-miR-200b-3p	12537075	12537080
ENSBTAT00000003871	ENSBTAG00000002973	chr26	+	RPP30	miR-201-5p/CACUCAGUAUGUCUGACUCCAC	12548909	12548914
ENSBTAT00000003871	ENSBTAG00000002973	chr26	+	RPP30	miR-204-5p/miR-211-5p/miR-204/miR-211/miR-7670-3p/bta-miR-204-5p/bta-miR-211-5p	12536865	12536870
ENSBTAT00000003871	ENSBTAG00000002973	chr26	+	RPP30	miR-204-5p/miR-211-5p/miR-204/miR-211/miR-7670-3p/bta-miR-204-5p/bta-miR-211-5p	12536866	12536871
ENSBTAT00000003871	ENSBTAG00000002973	chr26	+	RPP30	miR-214-3p/miR-214/miR-761/miR-3619-5p/bta-miR-214-3p	12536784	12536789
ENSBTAT00000003871	ENSBTAG00000002973	chr26	+	RPP30	miR-2284j/miR-2284d/miR-2284n/miR-2284k/miR-2284c/miR-2284v/miR-2284m/miR-2284ab/miR-2285am-5p/miR-2285au/miR-2285bt/miR-2285dc/bta-miR-2284ab-5p/bta-miR-2285bt-5p	12532688	12532693
ENSBTAT00000003871	ENSBTAG00000002973	chr26	+	RPP30	miR-2284j/miR-2284d/miR-2284n/miR-2284k/miR-2284c/miR-2284v/miR-2284m/miR-2284ab/miR-2285am-5p/miR-2285au/miR-2285bt/miR-2285dc/bta-miR-2284ab-5p/bta-miR-2285bt-5p	12533047	12533052
ENSBTAT00000003871	ENSBTAG00000002973	chr26	+	RPP30	miR-2284j/miR-2284d/miR-2284n/miR-2284k/miR-2284c/miR-2284v/miR-2284m/miR-2284ab/miR-2285am-5p/miR-2285au/miR-2285bt/miR-2285dc/bta-miR-2284ab-5p/bta-miR-2285bt-5p	12533466	12533471
ENSBTAT00000003871	ENSBTAG00000002973	chr26	+	RPP30	miR-2284j/miR-2284d/miR-2284n/miR-2284k/miR-2284c/miR-2284v/miR-2284m/miR-2284ab/miR-2285am-5p/miR-2285au/miR-2285bt/miR-2285dc/bta-miR-2284ab-5p/bta-miR-2285bt-5p	12537610	12537615
ENSBTAT00000003871	ENSBTAG00000002973	chr26	+	RPP30	miR-2284z/miR-2284aa/miR-12136/CAAAAAGUCCACUCGGUUUUUU	12533048	12533053
ENSBTAT00000003871	ENSBTAG00000002973	chr26	+	RPP30	miR-2285aa/miR-2285cj/bta-miR-2285aa-3p	12545051	12545056
ENSBTAT00000003871	ENSBTAG00000002973	chr26	+	RPP30	miR-2285bc/miR-2285cc/miR-2285ce/miR-2285da/miR-2285dd/miR-2285df/bta-miR-2285bc-3p	12547450	12547455
ENSBTAT00000003871	ENSBTAG00000002973	chr26	+	RPP30	miR-2319b/miR-3664-5p/bta-miR-7860-5p	12547411	12547416
ENSBTAT00000003871	ENSBTAG00000002973	chr26	+	RPP30	miR-2400/bta-miR-2400-3p	12537890	12537895
ENSBTAT00000003871	ENSBTAG00000002973	chr26	+	RPP30	miR-2402/CUACCUGCACGAACAGCACUUUG/CUACCUGCACUGUAAGCACUUUU	12559036	12559041
ENSBTAT00000003871	ENSBTAG00000002973	chr26	+	RPP30	miR-2411-5p/miR-7174-5p/miR-7211-3p/miR-8091/bta-miR-2411-5p/GGGAGUGAAGACACGGAGCCAGA	12536266	12536271
ENSBTAT00000003871	ENSBTAG00000002973	chr26	+	RPP30	miR-2441/miR-4436a/miR-5000-3p/miR-6614-3p/miR-7177-5p/miR-8898/GCAGGACAUGUGGGUUCUAUCCC	12542388	12542393
ENSBTAT00000003871	ENSBTAG00000002973	chr26	+	RPP30	miR-2460/miR-28c/miR-28b/miR-6596-3p/bta-miR-2460-5p	12547961	12547966
ENSBTAT00000003871	ENSBTAG00000002973	chr26	+	RPP30	miR-2483-3p/bta-miR-2483-3p	12546703	12546708
ENSBTAT00000003871	ENSBTAG00000002973	chr26	+	RPP30	miR-26a-5p/miR-26b-5p/miR-26a/miR-26b/miR-26/miR-1297/miR-26-5p/miR-4465/miR-26a-2-5p/bta-miR-26b-5p/bta-miR-26a-5p	12549308	12549313
ENSBTAT00000003871	ENSBTAG00000002973	chr26	+	RPP30	miR-2902/miR-12264-3p/miR-12265-5p/CUGGCUGUCAAUUCAUAGGUCAG	12542486	12542491
ENSBTAT00000003871	ENSBTAG00000002973	chr26	+	RPP30	miR-299-2/UUAUGUGGGAGAAUGCAGAACAG	12545170	12545175
ENSBTAT00000003871	ENSBTAG00000002973	chr26	+	RPP30	miR-302a-5p/miR-302a/bta-miR-302d-5p	12555275	12555280
ENSBTAT00000003871	ENSBTAG00000002973	chr26	+	RPP30	miR-331-5p/bta-miR-331-5p	12556613	12556618
ENSBTAT00000003871	ENSBTAG00000002973	chr26	+	RPP30	miR-335-3p/bta-miR-335-3p	12534331	12534336
ENSBTAT00000003871	ENSBTAG00000002973	chr26	+	RPP30	miR-335-3p/bta-miR-335-3p	12534332	12534337
ENSBTAT00000003871	ENSBTAG00000002973	chr26	+	RPP30	miR-339-5p/miR-339/miR-339a/miR-339b/miR-3586-5p/bta-miR-339b-5p	12550565	12550570
ENSBTAT00000003871	ENSBTAG00000002973	chr26	+	RPP30	miR-34c-3p/miR-34b-3p/miR-34c/bta-miR-34b-3p	12534271	12534276
ENSBTAT00000003871	ENSBTAG00000002973	chr26	+	RPP30	miR-375/bta-miR-375-3p	12531918	12531923
ENSBTAT00000003871	ENSBTAG00000002973	chr26	+	RPP30	miR-375/bta-miR-375-3p	12540458	12540463
ENSBTAT00000003871	ENSBTAG00000002973	chr26	+	RPP30	miR-377-5p/miR-672-5p/miR-377/miR-6086/bta-miR-377-5p	12543146	12543151
ENSBTAT00000003871	ENSBTAG00000002973	chr26	+	RPP30	miR-382-5p/miR-382/bta-miR-382-5p	12552777	12552782
ENSBTAT00000003871	ENSBTAG00000002973	chr26	+	RPP30	miR-3926/miR-2285ck/AGGCCAAAAAGUUAGUUCUGAU	12532103	12532108
ENSBTAT00000003871	ENSBTAG00000002973	chr26	+	RPP30	miR-421-3p/miR-421/miR-12406-3p/bta-miR-421-3p	12543197	12543202
ENSBTAT00000003871	ENSBTAG00000002973	chr26	+	RPP30	miR-495-3p/miR-495/miR-1192/miR-5688/miR-12200-5p/bta-miR-495-3p	12541735	12541740
ENSBTAT00000003871	ENSBTAG00000002973	chr26	+	RPP30	miR-5011-5p/bta-miR-1277-5p	12555145	12555150
ENSBTAT00000003871	ENSBTAG00000002973	chr26	+	RPP30	miR-5192/CGGAGAGUGUCGUCGGCGGCGU	12540908	12540913
ENSBTAT00000003871	ENSBTAG00000002973	chr26	+	RPP30	miR-541-5p/miR-2462/miR-8095/bta-miR-541-5p	12534154	12534159
ENSBTAT00000003871	ENSBTAG00000002973	chr26	+	RPP30	miR-542-3p/miR-542/bta-miR-542-3p	12544085	12544090
ENSBTAT00000003871	ENSBTAG00000002973	chr26	+	RPP30	miR-543-3p/miR-543/bta-miR-543-3p	12533728	12533733
ENSBTAT00000003871	ENSBTAG00000002973	chr26	+	RPP30	miR-548a-3p/miR-548e-3p/miR-548f-3p/miR-548a/miR-548f/miR-2285a/miR-548ar-3p/miR-548e/miR-548az-3p/miR-7859/miR-548bc/bta-miR-7859-3p	12543400	12543405
ENSBTAT00000003871	ENSBTAG00000002973	chr26	+	RPP30	miR-548d-3p/miR-548h-3p/miR-548b/miR-548z/miR-548ac/miR-2285u/miR-548bb-3p/miR-2285bm/bta-miR-2285bm-3p	12536530	12536535
ENSBTAT00000003871	ENSBTAG00000002973	chr26	+	RPP30	miR-548s/miR-2285dm/UUGGCCAAAAAUACCUUCAGGU	12545671	12545676
ENSBTAT00000003871	ENSBTAG00000002973	chr26	+	RPP30	miR-5693/UCAGUGGCAGAGUGCAGGGACCUC	12534115	12534120
ENSBTAT00000003871	ENSBTAG00000002973	chr26	+	RPP30	miR-574-5p/miR-574/UGAGUGUGUUGCUGUUCAUUGAG	12538756	12538761
ENSBTAT00000003871	ENSBTAG00000002973	chr26	+	RPP30	miR-6089/GGAGGCCGGGACGAGUGCAAUA	12540282	12540287
ENSBTAT00000003871	ENSBTAG00000002973	chr26	+	RPP30	miR-628-3p/miR-628/bta-miR-628-3p	12531855	12531860
ENSBTAT00000003871	ENSBTAG00000002973	chr26	+	RPP30	miR-6516-5p/miR-6516/bta-miR-6516-5p	12534218	12534223
ENSBTAT00000003871	ENSBTAG00000002973	chr26	+	RPP30	miR-6624-3p/miR-7113-5p/miR-7226-5p/miR-11989/ACCAGGGAGAGGUCGCGACCCA	12535946	12535951
ENSBTAT00000003871	ENSBTAG00000002973	chr26	+	RPP30	miR-6624-3p/miR-7113-5p/miR-7226-5p/miR-11989/ACCAGGGAGAGGUCGCGACCCA	12551237	12551242
ENSBTAT00000003871	ENSBTAG00000002973	chr26	+	RPP30	miR-6651-5p/ACCAGGUUCCACCCCAGCAGGC	12556335	12556340
ENSBTAT00000003871	ENSBTAG00000002973	chr26	+	RPP30	miR-6834-5p/UUGAGGGAGGAAGACAAGUGCU	12557304	12557309
ENSBTAT00000003871	ENSBTAG00000002973	chr26	+	RPP30	miR-7196-5p/miR-1546b-3p/UCCAUCCCCUCUUGCCCACCAG	12550666	12550671
ENSBTAT00000003871	ENSBTAG00000002973	chr26	+	RPP30	miR-7196-5p/miR-1546b-3p/UCCAUCCCCUCUUGCCCACCAG	12550667	12550672
ENSBTAT00000003871	ENSBTAG00000002973	chr26	+	RPP30	miR-767-5p/miR-767/miR-12384-3p/bta-miR-767-5p	12535210	12535215
ENSBTAT00000003871	ENSBTAG00000002973	chr26	+	RPP30	miR-767-5p/miR-767/miR-12384-3p/bta-miR-767-5p	12535211	12535216
ENSBTAT00000003871	ENSBTAG00000002973	chr26	+	RPP30	miR-802-5p/UCAGUAACAAAGAUUCAUCCUU	12550378	12550383
ENSBTAT00000003871	ENSBTAG00000002973	chr26	+	RPP30	miR-874-3p/miR-874/miR-191-3p/bta-miR-874-3p	12553980	12553985
ENSBTAT00000003871	ENSBTAG00000002973	chr26	+	RPP30	UAUAGUCAGGUGAAUAACAGGA	12542156	12542161
ENSBTAT00000003871	ENSBTAG00000002973	chr26	+	RPP30	UAUAGUCAGGUGAAUAACAGGA	12542523	12542528
ENSBTAT00000003871	ENSBTAG00000002973	chr26	+	RPP30	UGAUCCCACUACUGAUCAGCACG	12548664	12548669
ENSBTAT00000003874	ENSBTAG00000032428	chr5	+	NA	miR-18a-3p/miR-1646/miR-106-3p/miR-7069-3p/bta-miR-18a-3p/bta-miR-18b-3p	32241026	32241031
ENSBTAT00000003877	ENSBTAG00000002978	chr6	-	PRKG2	ACAGCUAUGCCAGCAUCUUGCCU	97701658	97701663
ENSBTAT00000003877	ENSBTAG00000002978	chr6	-	PRKG2	AGACAGCUGAGAAGUAGGACAA	97674222	97674227
ENSBTAT00000003877	ENSBTAG00000002978	chr6	-	PRKG2	AGACUCAUUUGAGACGAUGAUG	97656907	97656912
ENSBTAT00000003877	ENSBTAG00000002978	chr6	-	PRKG2	AGGAUGCAGAGUCUGGACCGUG	97677265	97677270
ENSBTAT00000003877	ENSBTAG00000002978	chr6	-	PRKG2	AUGGUCAUUACCAAGGCUUUU	97718900	97718905
ENSBTAT00000003877	ENSBTAG00000002978	chr6	-	PRKG2	bta-miR-2285bg-5p	97653388	97653393
ENSBTAT00000003877	ENSBTAG00000002978	chr6	-	PRKG2	CGCAUUAUUACUCACGGUACGAG	97727828	97727833
ENSBTAT00000003877	ENSBTAG00000002978	chr6	-	PRKG2	CUGGGCAAUAUAGCGAGA	97705792	97705797
ENSBTAT00000003877	ENSBTAG00000002978	chr6	-	PRKG2	GCUUUUGAGCGCAUAGUACCUCC	97711809	97711814
ENSBTAT00000003877	ENSBTAG00000002978	chr6	-	PRKG2	let-7a-5p/let-7b-5p/let-7c-5p/let-7d-5p/let-7e-5p/let-7f-5p/miR-98-5p/let-7g-5p/let-7i-5p/let-7i/let-7b/let-7d/let-7j-5p/let-7k-5p/miR-98/let-7f/let-7c/let-7g/let-7e/let-7a/let-7j/miR-1961/miR-4458/miR-4500/miR-6134/let-7k/let-7l-5p/bta-let-7c-5p/bta-let-7a-5p/bta-let-7b-3p/bta-let-7i-5p/bta-let-7f-5p/bta-let-7d-5p/bta-let-7e-5p/bta-let-7g-5p/bta-miR-98-5p	97721425	97721430
ENSBTAT00000003877	ENSBTAG00000002978	chr6	-	PRKG2	miR-103a-3p/miR-107/miR-103-3p/miR-107-3p/miR-103/bta-miR-103-3p/bta-miR-107-3p	97664419	97664424
ENSBTAT00000003877	ENSBTAG00000002978	chr6	-	PRKG2	miR-1197-3p/miR-1197/bta-miR-1197-3p	97675055	97675060
ENSBTAT00000003877	ENSBTAG00000002978	chr6	-	PRKG2	miR-129-5p/miR-129/miR-9983-3p/UUUUUUGCUGGAACAUUUCUGG	97716319	97716324
ENSBTAT00000003877	ENSBTAG00000002978	chr6	-	PRKG2	miR-130b-5p/miR-7014-3p/bta-miR-130b-5p	97730314	97730319
ENSBTAT00000003877	ENSBTAG00000002978	chr6	-	PRKG2	miR-140/miR-6612-5p/ACCACAGGAGUCUGAGCAUUUGA	97725916	97725921
ENSBTAT00000003877	ENSBTAG00000002978	chr6	-	PRKG2	miR-1651-3p/AUGCUUUUUGGGGUAAGGGCUU	97726405	97726410
ENSBTAT00000003877	ENSBTAG00000002978	chr6	-	PRKG2	miR-17-5p/miR-20a-5p/miR-93-5p/miR-106a-5p/miR-106b-5p/miR-106-5p/miR-20b-5p/miR-20a/miR-106b/miR-106a/miR-526b-3p/miR-519d-3p/miR-106/miR-20b/miR-93/miR-427/miR-519d/miR-6383/miR-1643b-3p/bta-miR-17-5p/bta-miR-20a-5p/bta-miR-106b-5p/bta-miR-93-5p/bta-miR-20b-5p/bta-miR-106a-5p	97724029	97724034
ENSBTAT00000003877	ENSBTAG00000002978	chr6	-	PRKG2	miR-190a-5p/miR-190a/miR-190b-5p/miR-190b/miR-190/bta-miR-190b-5p/bta-miR-190a-5p	97716992	97716997
ENSBTAT00000003877	ENSBTAG00000002978	chr6	-	PRKG2	miR-193a-3p/miR-193b-3p/miR-193/miR-193a/miR-193b/bta-miR-193b-3p	97698568	97698573
ENSBTAT00000003877	ENSBTAG00000002978	chr6	-	PRKG2	miR-196a-5p/miR-196b-5p/miR-196-5p/miR-196a/miR-196b/miR-196c-5p/miR-8549/bta-miR-196b-5p/bta-miR-196a-5p	97721427	97721432
ENSBTAT00000003877	ENSBTAG00000002978	chr6	-	PRKG2	miR-2115-5p/AGCUUCCAGUCAAGGAUGUUUACA/AGCUUCCAGUCGAGGAUGUUUACA/AGCUUCCAGUCGGGGAUGUUUACA	97655535	97655540
ENSBTAT00000003877	ENSBTAG00000002978	chr6	-	PRKG2	miR-2284j/miR-2284d/miR-2284n/miR-2284k/miR-2284c/miR-2284v/miR-2284m/miR-2284ab/miR-2285am-5p/miR-2285au/miR-2285bt/miR-2285dc/bta-miR-2284ab-5p/bta-miR-2285bt-5p	97653390	97653395
ENSBTAT00000003877	ENSBTAG00000002978	chr6	-	PRKG2	miR-2284j/miR-2284d/miR-2284n/miR-2284k/miR-2284c/miR-2284v/miR-2284m/miR-2284ab/miR-2285am-5p/miR-2285au/miR-2285bt/miR-2285dc/bta-miR-2284ab-5p/bta-miR-2285bt-5p	97723819	97723824
ENSBTAT00000003877	ENSBTAG00000002978	chr6	-	PRKG2	miR-2284q/AGCCAAAAAGUUCGUUCUGAUA	97653386	97653391
ENSBTAT00000003877	ENSBTAG00000002978	chr6	-	PRKG2	miR-2284t-5p/bta-miR-2284t-5p	97696504	97696509
ENSBTAT00000003877	ENSBTAG00000002978	chr6	-	PRKG2	miR-2284x/miR-2285aj-5p/miR-2285bo/bta-miR-2284x-5p	97690355	97690360
ENSBTAT00000003877	ENSBTAG00000002978	chr6	-	PRKG2	miR-2284z/miR-2284aa/miR-12136/CAAAAAGUCCACUCGGUUUUUU	97653389	97653394
ENSBTAT00000003877	ENSBTAG00000002978	chr6	-	PRKG2	miR-2285bc/miR-2285cc/miR-2285ce/miR-2285da/miR-2285dd/miR-2285df/bta-miR-2285bc-3p	97653427	97653432
ENSBTAT00000003877	ENSBTAG00000002978	chr6	-	PRKG2	miR-2285bw/bta-miR-2285u-3p	97653425	97653430
ENSBTAT00000003877	ENSBTAG00000002978	chr6	-	PRKG2	miR-2285bw/bta-miR-2285u-3p	97676081	97676086
ENSBTAT00000003877	ENSBTAG00000002978	chr6	-	PRKG2	miR-2319a/miR-6524/bta-miR-6524-3p	97724210	97724215
ENSBTAT00000003877	ENSBTAG00000002978	chr6	-	PRKG2	miR-2319b/miR-3664-5p/bta-miR-7860-5p	97724210	97724215
ENSBTAT00000003877	ENSBTAG00000002978	chr6	-	PRKG2	miR-2339/bta-miR-2339-3p	97662305	97662310
ENSBTAT00000003877	ENSBTAG00000002978	chr6	-	PRKG2	miR-2441/miR-4436a/miR-5000-3p/miR-6614-3p/miR-7177-5p/miR-8898/GCAGGACAUGUGGGUUCUAUCCC	97731763	97731768
ENSBTAT00000003877	ENSBTAG00000002978	chr6	-	PRKG2	miR-27a-3p/miR-27b-3p/miR-27a/miR-27b/miR-27c/miR-9985/bta-miR-27a-3p/bta-miR-27b-3p	97726617	97726622
ENSBTAT00000003877	ENSBTAG00000002978	chr6	-	PRKG2	miR-27a-3p/miR-27b-3p/miR-27a/miR-27b/miR-27c/miR-9985/bta-miR-27a-3p/bta-miR-27b-3p	97726618	97726623
ENSBTAT00000003877	ENSBTAG00000002978	chr6	-	PRKG2	miR-28-5p/miR-28a-5p/miR-28/miR-708-5p/miR-1653/miR-708/miR-3139/miR-7178-5p/bta-miR-708-5p/UAGGAGCUAUCAGAACUUAGUG	97652884	97652889
ENSBTAT00000003877	ENSBTAG00000002978	chr6	-	PRKG2	miR-299a-3p/miR-299-3p/miR-299b-3p/bta-miR-299-3p	97721434	97721439
ENSBTAT00000003877	ENSBTAG00000002978	chr6	-	PRKG2	miR-30a-3p/miR-30d-3p/miR-30e-3p/miR-30e/miR-6693-3p/bta-miR-3601-5p	97688642	97688647
ENSBTAT00000003877	ENSBTAG00000002978	chr6	-	PRKG2	miR-30a-5p/miR-30b-5p/miR-30c-5p/miR-30d-5p/miR-30e-5p/miR-384-5p/miR-30d/miR-30b/miR-30c/miR-30e/miR-30a/miR-30f/bta-miR-30c-5p/bta-miR-30e-5p/bta-miR-30f-5p/bta-miR-30a-5p/bta-miR-30d-5p/bta-miR-30b-5p	97708135	97708140
ENSBTAT00000003877	ENSBTAG00000002978	chr6	-	PRKG2	miR-324-5p/miR-324/bta-miR-324-5p	97715965	97715970
ENSBTAT00000003877	ENSBTAG00000002978	chr6	-	PRKG2	miR-329-5p/miR-329a/miR-329b/AGAGGUUUCCCGUGUAUGUUUCA	97723859	97723864
ENSBTAT00000003877	ENSBTAG00000002978	chr6	-	PRKG2	miR-335-3p/bta-miR-335-3p	97699705	97699710
ENSBTAT00000003877	ENSBTAG00000002978	chr6	-	PRKG2	miR-34a-5p/miR-34c-5p/miR-34b-5p/miR-449a/miR-449a-5p/miR-34a/miR-449b-5p/miR-449c-5p/miR-34b/miR-34c/miR-449b/miR-449c/miR-449d-5p/bta-miR-34c-5p/bta-miR-34a-5p/bta-miR-449b-5p/bta-miR-449a-5p	97689330	97689335
ENSBTAT00000003877	ENSBTAG00000002978	chr6	-	PRKG2	miR-34a-5p/miR-34c-5p/miR-34b-5p/miR-449a/miR-449a-5p/miR-34a/miR-449b-5p/miR-449c-5p/miR-34b/miR-34c/miR-449b/miR-449c/miR-449d-5p/bta-miR-34c-5p/bta-miR-34a-5p/bta-miR-449b-5p/bta-miR-449a-5p	97714606	97714611
ENSBTAT00000003877	ENSBTAG00000002978	chr6	-	PRKG2	miR-375/bta-miR-375-3p	97679399	97679404
ENSBTAT00000003877	ENSBTAG00000002978	chr6	-	PRKG2	miR-383-5p/miR-383/bta-miR-383-5p	97710480	97710485
ENSBTAT00000003877	ENSBTAG00000002978	chr6	-	PRKG2	miR-3926/miR-2285ck/AGGCCAAAAAGUUAGUUCUGAU	97653385	97653390
ENSBTAT00000003877	ENSBTAG00000002978	chr6	-	PRKG2	miR-410-3p/miR-344d-3p/miR-410/miR-344e-3p/miR-344b-1-3p/bta-miR-410-3p	97705113	97705118
ENSBTAT00000003877	ENSBTAG00000002978	chr6	-	PRKG2	miR-421-3p/miR-421/miR-12406-3p/bta-miR-421-3p	97722614	97722619
ENSBTAT00000003877	ENSBTAG00000002978	chr6	-	PRKG2	miR-421-3p/miR-421/miR-12406-3p/bta-miR-421-3p	97722615	97722620
ENSBTAT00000003877	ENSBTAG00000002978	chr6	-	PRKG2	miR-423-5p/miR-423a/miR-3184-5p/miR-3573-5p/miR-6921-5p/miR-11971/bta-miR-423-5p/UGAGGGGCCUCGGCCUACUGGU	97668590	97668595
ENSBTAT00000003877	ENSBTAG00000002978	chr6	-	PRKG2	miR-423-5p/miR-423a/miR-3184-5p/miR-3573-5p/miR-6921-5p/miR-11971/bta-miR-423-5p/UGAGGGGCCUCGGCCUACUGGU	97686873	97686878
ENSBTAT00000003877	ENSBTAG00000002978	chr6	-	PRKG2	miR-450b-5p/miR-450b/bta-miR-450b-5p	97709486	97709491
ENSBTAT00000003877	ENSBTAG00000002978	chr6	-	PRKG2	miR-494-3p/miR-494/bta-miR-494-3p	97696735	97696740
ENSBTAT00000003877	ENSBTAG00000002978	chr6	-	PRKG2	miR-494-3p/miR-494/bta-miR-494-3p	97696736	97696741
ENSBTAT00000003877	ENSBTAG00000002978	chr6	-	PRKG2	miR-495-3p/miR-495/miR-1192/miR-5688/miR-12200-5p/bta-miR-495-3p	97720123	97720128
ENSBTAT00000003877	ENSBTAG00000002978	chr6	-	PRKG2	miR-5011-5p/bta-miR-1277-5p	97672575	97672580
ENSBTAT00000003877	ENSBTAG00000002978	chr6	-	PRKG2	miR-548c/miR-548e/miR-548at-3p/miR-2285h/miR-548ay-3p/miR-548j-3p/miR-2285dg/bta-miR-2285h-3p	97653427	97653432
ENSBTAT00000003877	ENSBTAG00000002978	chr6	-	PRKG2	miR-548c/miR-548e/miR-548at-3p/miR-2285h/miR-548ay-3p/miR-548j-3p/miR-2285dg/bta-miR-2285h-3p	97676084	97676089
ENSBTAT00000003877	ENSBTAG00000002978	chr6	-	PRKG2	miR-548d-3p/miR-548h-3p/miR-548b/miR-548z/miR-548ac/miR-2285u/miR-548bb-3p/miR-2285bm/bta-miR-2285bm-3p	97653426	97653431
ENSBTAT00000003877	ENSBTAG00000002978	chr6	-	PRKG2	miR-548s/miR-2285dm/UUGGCCAAAAAUACCUUCAGGU	97653384	97653389
ENSBTAT00000003877	ENSBTAG00000002978	chr6	-	PRKG2	miR-574-5p/miR-574/UGAGUGUGUUGCUGUUCAUUGAG	97731239	97731244
ENSBTAT00000003877	ENSBTAG00000002978	chr6	-	PRKG2	miR-628-3p/miR-628/bta-miR-628-3p	97732642	97732647
ENSBTAT00000003877	ENSBTAG00000002978	chr6	-	PRKG2	miR-650d/miR-2300b-3p/CGGAGACACCGCGGGACCGGACUG	97729631	97729636
ENSBTAT00000003877	ENSBTAG00000002978	chr6	-	PRKG2	miR-654-5p/miR-541-3p/miR-541/bta-miR-654-5p	97671975	97671980
ENSBTAT00000003877	ENSBTAG00000002978	chr6	-	PRKG2	miR-664-3p/miR-664a-3p/miR-664/miR-664a/miR-664b/bta-miR-664b-3p	97724471	97724476
ENSBTAT00000003877	ENSBTAG00000002978	chr6	-	PRKG2	miR-674-3p/bta-miR-7862-5p/CACAGCUCCGAUAUGCAAUGGGUA	97699734	97699739
ENSBTAT00000003877	ENSBTAG00000002978	chr6	-	PRKG2	miR-676-3p/miR-676/miR-11995/bta-miR-11995-5p	97658920	97658925
ENSBTAT00000003877	ENSBTAG00000002978	chr6	-	PRKG2	miR-7222-3p/CCCAGGACCCGGAGCAGGCUGC	97719169	97719174
ENSBTAT00000003877	ENSBTAG00000002978	chr6	-	PRKG2	miR-7312b-3p/UCUCUGCAGGCCGUGUGCUUUG	97727346	97727351
ENSBTAT00000003877	ENSBTAG00000002978	chr6	-	PRKG2	miR-9-5p/miR-9a-5p/miR-9/miR-9b-5p/bta-miR-9-5p	97731895	97731900
ENSBTAT00000003877	ENSBTAG00000002978	chr6	-	PRKG2	UCCAUCAUUACCCGGCAGUAUUA	97734269	97734274
ENSBTAT00000003877	ENSBTAG00000002978	chr6	-	PRKG2	UCCUCAAGGAGCUUCAGUCUAG	97733772	97733777
ENSBTAT00000003878	ENSBTAG00000002979	chr3	+	PIK3R3	AAAAACUCAAACGAACUUUUGG	100653714	100653719
ENSBTAT00000003878	ENSBTAG00000002979	chr3	+	PIK3R3	AACCACAUGGUUAGAUCAAGCACAA	100627108	100627113
ENSBTAT00000003878	ENSBTAG00000002979	chr3	+	PIK3R3	ACAAAUUCGGUUCUACAGGGUA	100631323	100631328
ENSBTAT00000003878	ENSBTAG00000002979	chr3	+	PIK3R3	ACAAGCCCAAGACCAUGCA	100569048	100569053
ENSBTAT00000003878	ENSBTAG00000002979	chr3	+	PIK3R3	ACAGAGUUCAUUUGGGUUUUUC	100643971	100643976
ENSBTAT00000003878	ENSBTAG00000002979	chr3	+	PIK3R3	ACAGCUCAGAACCCGGAGGUCUC	100613309	100613314
ENSBTAT00000003878	ENSBTAG00000002979	chr3	+	PIK3R3	ACUGGUUCAGGAUUUUCCA	100573909	100573914
ENSBTAT00000003878	ENSBTAG00000002979	chr3	+	PIK3R3	AGACUCAUUUGAGACGAUGAUG	100645644	100645649
ENSBTAT00000003878	ENSBTAG00000002979	chr3	+	PIK3R3	bta-miR-2285bg-5p	100620059	100620064
ENSBTAT00000003878	ENSBTAG00000002979	chr3	+	PIK3R3	bta-miR-2285p-5p	100623457	100623462
ENSBTAT00000003878	ENSBTAG00000002979	chr3	+	PIK3R3	bta-miR-338-5p	100593801	100593806
ENSBTAT00000003878	ENSBTAG00000002979	chr3	+	PIK3R3	bta-miR-3432a-3p	100600337	100600342
ENSBTAT00000003878	ENSBTAG00000002979	chr3	+	PIK3R3	CACAAGUUCGGAUCUACGGGUU	100615688	100615693
ENSBTAT00000003878	ENSBTAG00000002979	chr3	+	PIK3R3	CACCAAUAUUUACGUGCUGCUA	100578525	100578530
ENSBTAT00000003878	ENSBTAG00000002979	chr3	+	PIK3R3	CUCAGUUUCCUCUGCAAACAGUU	100625052	100625057
ENSBTAT00000003878	ENSBTAG00000002979	chr3	+	PIK3R3	GCAGCAAGUACCCACAGUGCGG	100598916	100598921
ENSBTAT00000003878	ENSBTAG00000002979	chr3	+	PIK3R3	GCUCCCCACAGACCCAGAGCCG	100648799	100648804
ENSBTAT00000003878	ENSBTAG00000002979	chr3	+	PIK3R3	GUUGGUCAACGGUCUCUAGGUGC	100624618	100624623
ENSBTAT00000003878	ENSBTAG00000002979	chr3	+	PIK3R3	miR-10162-5p/bta-miR-10162-5p	100629193	100629198
ENSBTAT00000003878	ENSBTAG00000002979	chr3	+	PIK3R3	miR-105-5p/miR-105/miR-105b/miR-105a/miR-7853-5p/bta-miR-105a-5p/bta-miR-105b-5p	100570544	100570549
ENSBTAT00000003878	ENSBTAG00000002979	chr3	+	PIK3R3	miR-105-5p/miR-105/miR-105b/miR-105a/miR-7853-5p/bta-miR-105a-5p/bta-miR-105b-5p	100570545	100570550
ENSBTAT00000003878	ENSBTAG00000002979	chr3	+	PIK3R3	miR-1205/miR-10179-5p/miR-10394-5p/GCUGCAGGCAGGCGACCACGUG	100591142	100591147
ENSBTAT00000003878	ENSBTAG00000002979	chr3	+	PIK3R3	miR-1205/miR-10179-5p/miR-10394-5p/GCUGCAGGCAGGCGACCACGUG	100608136	100608141
ENSBTAT00000003878	ENSBTAG00000002979	chr3	+	PIK3R3	miR-128-3p/miR-216a-3p/miR-128a-3p/miR-128/miR-128b-3p/miR-3681-3p/miR-6539/bta-miR-128-3p	100630187	100630192
ENSBTAT00000003878	ENSBTAG00000002979	chr3	+	PIK3R3	miR-128-3p/miR-216a-3p/miR-128a-3p/miR-128/miR-128b-3p/miR-3681-3p/miR-6539/bta-miR-128-3p	100630188	100630193
ENSBTAT00000003878	ENSBTAG00000002979	chr3	+	PIK3R3	miR-1298-5p/miR-1298/bta-miR-1298-5p	100583341	100583346
ENSBTAT00000003878	ENSBTAG00000002979	chr3	+	PIK3R3	miR-1301-3p/miR-1301/miR-5047/miR-10166-5p/bta-miR-1301-3p	100585970	100585975
ENSBTAT00000003878	ENSBTAG00000002979	chr3	+	PIK3R3	miR-130b-5p/miR-7014-3p/bta-miR-130b-5p	100586453	100586458
ENSBTAT00000003878	ENSBTAG00000002979	chr3	+	PIK3R3	miR-133a-3p/miR-133b-3p/miR-133b/miR-133a/miR-133c-3p/miR-133c/bta-miR-133b-3p	100622858	100622863
ENSBTAT00000003878	ENSBTAG00000002979	chr3	+	PIK3R3	miR-141-3p/miR-200a-3p/miR-200a/miR-141/bta-miR-141-3p/bta-miR-200a-3p	100614156	100614161
ENSBTAT00000003878	ENSBTAG00000002979	chr3	+	PIK3R3	miR-142a-5p/miR-142-5p/miR-5590-3p/bta-miR-2285f-5p	100572625	100572630
ENSBTAT00000003878	ENSBTAG00000002979	chr3	+	PIK3R3	miR-149-5p/miR-149/miR-7290-5p/miR-7348-3p/bta-miR-149-5p	100570302	100570307
ENSBTAT00000003878	ENSBTAG00000002979	chr3	+	PIK3R3	miR-150-5p/miR-150/miR-5127/bta-miR-150-5p	100660665	100660670
ENSBTAT00000003878	ENSBTAG00000002979	chr3	+	PIK3R3	miR-154c/bta-miR-154c-3p	100599023	100599028
ENSBTAT00000003878	ENSBTAG00000002979	chr3	+	PIK3R3	miR-1679/miR-6575-5p/GUGUCAGCAAAUGCGUUCUCUU	100646794	100646799
ENSBTAT00000003878	ENSBTAG00000002979	chr3	+	PIK3R3	miR-17-5p/miR-20a-5p/miR-93-5p/miR-106a-5p/miR-106b-5p/miR-106-5p/miR-20b-5p/miR-20a/miR-106b/miR-106a/miR-526b-3p/miR-519d-3p/miR-106/miR-20b/miR-93/miR-427/miR-519d/miR-6383/miR-1643b-3p/bta-miR-17-5p/bta-miR-20a-5p/bta-miR-106b-5p/bta-miR-93-5p/bta-miR-20b-5p/bta-miR-106a-5p	100613695	100613700
ENSBTAT00000003878	ENSBTAG00000002979	chr3	+	PIK3R3	miR-1785/miR-2443/miR-3616-3p/bta-miR-2443-5p	100641142	100641147
ENSBTAT00000003878	ENSBTAG00000002979	chr3	+	PIK3R3	miR-181a-5p/miR-181b-5p/miR-181c-5p/miR-181c/miR-181b/miR-181d-5p/miR-181a/miR-181d/miR-4262/bta-miR-181c-5p/bta-miR-181d-5p/bta-miR-181b-5p	100581218	100581223
ENSBTAT00000003878	ENSBTAG00000002979	chr3	+	PIK3R3	miR-181a-5p/miR-181b-5p/miR-181c-5p/miR-181c/miR-181b/miR-181d-5p/miR-181a/miR-181d/miR-4262/bta-miR-181c-5p/bta-miR-181d-5p/bta-miR-181b-5p	100591910	100591915
ENSBTAT00000003878	ENSBTAG00000002979	chr3	+	PIK3R3	miR-185-3p/miR-3059-5p/miR-5616-5p/miR-7864/UUUCCUCUCUGCCCCAUAGGGU	100573830	100573835
ENSBTAT00000003878	ENSBTAG00000002979	chr3	+	PIK3R3	miR-185-3p/miR-3059-5p/miR-5616-5p/miR-7864/UUUCCUCUCUGCCCCAUAGGGU	100579201	100579206
ENSBTAT00000003878	ENSBTAG00000002979	chr3	+	PIK3R3	miR-18a-3p/miR-1646/miR-106-3p/miR-7069-3p/bta-miR-18a-3p/bta-miR-18b-3p	100613761	100613766
ENSBTAT00000003878	ENSBTAG00000002979	chr3	+	PIK3R3	miR-193a-5p/miR-193a/miR-7356b-3p/bta-miR-193a-5p	100579533	100579538
ENSBTAT00000003878	ENSBTAG00000002979	chr3	+	PIK3R3	miR-199a-5p/miR-199b-5p/miR-199-5p/miR-199a/miR-199b/miR-199b-1-5p/bta-miR-199b-5p	100599792	100599797
ENSBTAT00000003878	ENSBTAG00000002979	chr3	+	PIK3R3	miR-204-5p/miR-211-5p/miR-204/miR-211/miR-7670-3p/bta-miR-204-5p/bta-miR-211-5p	100567093	100567098
ENSBTAT00000003878	ENSBTAG00000002979	chr3	+	PIK3R3	miR-210/miR-210-3p/bta-miR-210-3p	100644798	100644803
ENSBTAT00000003878	ENSBTAG00000002979	chr3	+	PIK3R3	miR-2115-5p/AGCUUCCAGUCAAGGAUGUUUACA/AGCUUCCAGUCGAGGAUGUUUACA/AGCUUCCAGUCGGGGAUGUUUACA	100567914	100567919
ENSBTAT00000003878	ENSBTAG00000002979	chr3	+	PIK3R3	miR-212-5p/miR-212/miR-7308-3p/bta-miR-212-5p	100643259	100643264
ENSBTAT00000003878	ENSBTAG00000002979	chr3	+	PIK3R3	miR-214-5p/miR-214b-5p/bta-miR-214-5p/UGCCUGUCAAGCCUGUGCUCAG	100602361	100602366
ENSBTAT00000003878	ENSBTAG00000002979	chr3	+	PIK3R3	miR-2284j/miR-2284d/miR-2284n/miR-2284k/miR-2284c/miR-2284v/miR-2284m/miR-2284ab/miR-2285am-5p/miR-2285au/miR-2285bt/miR-2285dc/bta-miR-2284ab-5p/bta-miR-2285bt-5p	100567317	100567322
ENSBTAT00000003878	ENSBTAG00000002979	chr3	+	PIK3R3	miR-2284j/miR-2284d/miR-2284n/miR-2284k/miR-2284c/miR-2284v/miR-2284m/miR-2284ab/miR-2285am-5p/miR-2285au/miR-2285bt/miR-2285dc/bta-miR-2284ab-5p/bta-miR-2285bt-5p	100568114	100568119
ENSBTAT00000003878	ENSBTAG00000002979	chr3	+	PIK3R3	miR-2284j/miR-2284d/miR-2284n/miR-2284k/miR-2284c/miR-2284v/miR-2284m/miR-2284ab/miR-2285am-5p/miR-2285au/miR-2285bt/miR-2285dc/bta-miR-2284ab-5p/bta-miR-2285bt-5p	100621276	100621281
ENSBTAT00000003878	ENSBTAG00000002979	chr3	+	PIK3R3	miR-2284j/miR-2284d/miR-2284n/miR-2284k/miR-2284c/miR-2284v/miR-2284m/miR-2284ab/miR-2285am-5p/miR-2285au/miR-2285bt/miR-2285dc/bta-miR-2284ab-5p/bta-miR-2285bt-5p	100645379	100645384
ENSBTAT00000003878	ENSBTAG00000002979	chr3	+	PIK3R3	miR-2284q/AGCCAAAAAGUUCGUUCUGAUA	100573178	100573183
ENSBTAT00000003878	ENSBTAG00000002979	chr3	+	PIK3R3	miR-2284q/AGCCAAAAAGUUCGUUCUGAUA	100573876	100573881
ENSBTAT00000003878	ENSBTAG00000002979	chr3	+	PIK3R3	miR-2284x/miR-2285aj-5p/miR-2285bo/bta-miR-2284x-5p	100621277	100621282
ENSBTAT00000003878	ENSBTAG00000002979	chr3	+	PIK3R3	miR-2285aa/miR-2285cj/bta-miR-2285aa-3p	100586243	100586248
ENSBTAT00000003878	ENSBTAG00000002979	chr3	+	PIK3R3	miR-2285aa/miR-2285cj/bta-miR-2285aa-3p	100622125	100622130
ENSBTAT00000003878	ENSBTAG00000002979	chr3	+	PIK3R3	miR-2285bc/miR-2285cc/miR-2285ce/miR-2285da/miR-2285dd/miR-2285df/bta-miR-2285bc-3p	100623500	100623505
ENSBTAT00000003878	ENSBTAG00000002979	chr3	+	PIK3R3	miR-2285bc/miR-2285cc/miR-2285ce/miR-2285da/miR-2285dd/miR-2285df/bta-miR-2285bc-3p	100657919	100657924
ENSBTAT00000003878	ENSBTAG00000002979	chr3	+	PIK3R3	miR-2387/bta-miR-2387-3p	100641039	100641044
ENSBTAT00000003878	ENSBTAG00000002979	chr3	+	PIK3R3	miR-2399-5p/bta-miR-2399-5p	100645129	100645134
ENSBTAT00000003878	ENSBTAG00000002979	chr3	+	PIK3R3	miR-2415-3p/miR-4650-5p/bta-miR-2415-3p	100604864	100604869
ENSBTAT00000003878	ENSBTAG00000002979	chr3	+	PIK3R3	miR-2431-3p/bta-miR-2431-3p	100565627	100565632
ENSBTAT00000003878	ENSBTAG00000002979	chr3	+	PIK3R3	miR-24-3p/miR-24/miR-24a-3p/miR-24b/miR-6361/miR-6369/miR-5124b/miR-6410/miR-6413/AGGCUCAGAUUAAGGCACAAGUCU	100577245	100577250
ENSBTAT00000003878	ENSBTAG00000002979	chr3	+	PIK3R3	miR-2441/miR-4436a/miR-5000-3p/miR-6614-3p/miR-7177-5p/miR-8898/GCAGGACAUGUGGGUUCUAUCCC	100577557	100577562
ENSBTAT00000003878	ENSBTAG00000002979	chr3	+	PIK3R3	miR-25-3p/miR-32-5p/miR-92a-3p/miR-363-3p/miR-367-3p/miR-92-3p/miR-32/miR-92/miR-25/miR-92b-3p/miR-367/miR-92a/miR-92b/miR-363/bta-miR-92b-3p/bta-miR-32-5p/bta-miR-92a-3p/bta-miR-25-3p	100655872	100655877
ENSBTAT00000003878	ENSBTAG00000002979	chr3	+	PIK3R3	miR-299a-3p/miR-299-3p/miR-299b-3p/bta-miR-299-3p	100592999	100593004
ENSBTAT00000003878	ENSBTAG00000002979	chr3	+	PIK3R3	miR-3081-5p/bta-miR-653-3p	100590069	100590074
ENSBTAT00000003878	ENSBTAG00000002979	chr3	+	PIK3R3	miR-30a-5p/miR-30b-5p/miR-30c-5p/miR-30d-5p/miR-30e-5p/miR-384-5p/miR-30d/miR-30b/miR-30c/miR-30e/miR-30a/miR-30f/bta-miR-30c-5p/bta-miR-30e-5p/bta-miR-30f-5p/bta-miR-30a-5p/bta-miR-30d-5p/bta-miR-30b-5p	100598402	100598407
ENSBTAT00000003878	ENSBTAG00000002979	chr3	+	PIK3R3	miR-30a-5p/miR-30b-5p/miR-30c-5p/miR-30d-5p/miR-30e-5p/miR-384-5p/miR-30d/miR-30b/miR-30c/miR-30e/miR-30a/miR-30f/bta-miR-30c-5p/bta-miR-30e-5p/bta-miR-30f-5p/bta-miR-30a-5p/bta-miR-30d-5p/bta-miR-30b-5p	100629877	100629882
ENSBTAT00000003878	ENSBTAG00000002979	chr3	+	PIK3R3	miR-30b-3p/miR-1982-5p/miR-3689a-3p/miR-3689b-3p/miR-3689c/miR-6779-5p/miR-6780a-5p/miR-1273h-5p/bta-miR-30b-3p	100651215	100651220
ENSBTAT00000003878	ENSBTAG00000002979	chr3	+	PIK3R3	miR-31-5p/miR-31a-5p/miR-31/miR-31a/bta-miR-31-5p	100571685	100571690
ENSBTAT00000003878	ENSBTAG00000002979	chr3	+	PIK3R3	miR-323/bta-miR-323-3p	100639158	100639163
ENSBTAT00000003878	ENSBTAG00000002979	chr3	+	PIK3R3	miR-324-3p/CCCACUGCUAAAUUUGACUGGCUU	100600148	100600153
ENSBTAT00000003878	ENSBTAG00000002979	chr3	+	PIK3R3	miR-329-3p/miR-362-3p/miR-329/miR-362/miR-329a/miR-329b/bta-miR-329a-3p/bta-miR-329b-3p	100647548	100647553
ENSBTAT00000003878	ENSBTAG00000002979	chr3	+	PIK3R3	miR-331-5p/bta-miR-331-5p	100620166	100620171
ENSBTAT00000003878	ENSBTAG00000002979	chr3	+	PIK3R3	miR-335-3p/bta-miR-335-3p	100572591	100572596
ENSBTAT00000003878	ENSBTAG00000002979	chr3	+	PIK3R3	miR-335-3p/bta-miR-335-3p	100572592	100572597
ENSBTAT00000003878	ENSBTAG00000002979	chr3	+	PIK3R3	miR-342-3p/miR-342/bta-miR-342-3p/ACUCACACCUAGGUUCCAAGGAUU	100640058	100640063
ENSBTAT00000003878	ENSBTAG00000002979	chr3	+	PIK3R3	miR-34c-3p/miR-34b-3p/miR-34c/bta-miR-34b-3p	100614331	100614336
ENSBTAT00000003878	ENSBTAG00000002979	chr3	+	PIK3R3	miR-377-3p/miR-377/bta-miR-377-3p	100567551	100567556
ENSBTAT00000003878	ENSBTAG00000002979	chr3	+	PIK3R3	miR-381-3p/miR-539-3p/miR-300/miR-381/bta-miR-381-3p	100600080	100600085
ENSBTAT00000003878	ENSBTAG00000002979	chr3	+	PIK3R3	miR-3926/miR-2285ck/AGGCCAAAAAGUUAGUUCUGAU	100573877	100573882
ENSBTAT00000003878	ENSBTAG00000002979	chr3	+	PIK3R3	miR-4781-3p/miR-6120-3p/bta-miR-6120-3p	100623075	100623080
ENSBTAT00000003878	ENSBTAG00000002979	chr3	+	PIK3R3	miR-487b-5p/UGUGGUUAAGCGGAGCUGAGAGAAG	100578383	100578388
ENSBTAT00000003878	ENSBTAG00000002979	chr3	+	PIK3R3	miR-488-3p/miR-488/miR-2367-3p/miR-12316-3p/bta-miR-488-3p	100567972	100567977
ENSBTAT00000003878	ENSBTAG00000002979	chr3	+	PIK3R3	miR-494-3p/miR-494/bta-miR-494-3p	100570769	100570774
ENSBTAT00000003878	ENSBTAG00000002979	chr3	+	PIK3R3	miR-494-3p/miR-494/bta-miR-494-3p	100570770	100570775
ENSBTAT00000003878	ENSBTAG00000002979	chr3	+	PIK3R3	miR-548a-3p/miR-548e-3p/miR-548f-3p/miR-548a/miR-548f/miR-2285a/miR-548ar-3p/miR-548e/miR-548az-3p/miR-7859/miR-548bc/bta-miR-7859-3p	100577364	100577369
ENSBTAT00000003878	ENSBTAG00000002979	chr3	+	PIK3R3	miR-548c/miR-548e/miR-548at-3p/miR-2285h/miR-548ay-3p/miR-548j-3p/miR-2285dg/bta-miR-2285h-3p	100596841	100596846
ENSBTAT00000003878	ENSBTAG00000002979	chr3	+	PIK3R3	miR-561-3p/miR-2285bb/miR-2285by/miR-2285cq/miR-2285dj/bta-miR-2285bb-5p	100567292	100567297
ENSBTAT00000003878	ENSBTAG00000002979	chr3	+	PIK3R3	miR-561-3p/miR-2285bb/miR-2285by/miR-2285cq/miR-2285dj/bta-miR-2285bb-5p	100577958	100577963
ENSBTAT00000003878	ENSBTAG00000002979	chr3	+	PIK3R3	miR-6516-3p/AAUGUAUGUUCUCUGAUCAACC	100578340	100578345
ENSBTAT00000003878	ENSBTAG00000002979	chr3	+	PIK3R3	miR-6516-5p/miR-6516/bta-miR-6516-5p	100590443	100590448
ENSBTAT00000003878	ENSBTAG00000002979	chr3	+	PIK3R3	miR-654-5p/miR-541-3p/miR-541/bta-miR-654-5p	100631913	100631918
ENSBTAT00000003878	ENSBTAG00000002979	chr3	+	PIK3R3	miR-6624-3p/miR-7113-5p/miR-7226-5p/miR-11989/ACCAGGGAGAGGUCGCGACCCA	100580041	100580046
ENSBTAT00000003878	ENSBTAG00000002979	chr3	+	PIK3R3	miR-665-3p/miR-665/miR-12303-5p/UCCAGGAGCUCUCAAUCUAGUG	100567661	100567666
ENSBTAT00000003878	ENSBTAG00000002979	chr3	+	PIK3R3	miR-679-3p/CGCAAGGUCGGUUCUACGGGUG	100597328	100597333
ENSBTAT00000003878	ENSBTAG00000002979	chr3	+	PIK3R3	miR-7222-3p/CCCAGGACCCGGAGCAGGCUGC	100568009	100568014
ENSBTAT00000003878	ENSBTAG00000002979	chr3	+	PIK3R3	miR-7312b-3p/UCUCUGCAGGCCGUGUGCUUUG	100580021	100580026
ENSBTAT00000003878	ENSBTAG00000002979	chr3	+	PIK3R3	miR-7326-5p/ACAGAGAGCUUGCCCUUGUAUA	100603342	100603347
ENSBTAT00000003878	ENSBTAG00000002979	chr3	+	PIK3R3	miR-769-5p/miR-769/bta-miR-769-5p	100604701	100604706
ENSBTAT00000003878	ENSBTAG00000002979	chr3	+	PIK3R3	miR-7a-1-3p/miR-3065-5p/miR-3065/ACAACAAAAUCACUAGUCUUCCAG	100580507	100580512
ENSBTAT00000003878	ENSBTAG00000002979	chr3	+	PIK3R3	UACAAACCACAGUGUGCUGCUG	100599690	100599695
ENSBTAT00000003878	ENSBTAG00000002979	chr3	+	PIK3R3	UAGCAGAAGCAUUUCCGCACAC	100660353	100660358
ENSBTAT00000003878	ENSBTAG00000002979	chr3	+	PIK3R3	UCCAUCAUUACCCGGCAGUAUUA	100662790	100662795
ENSBTAT00000003878	ENSBTAG00000002979	chr3	+	PIK3R3	UGUAAACCAUGAUGUGCUGCUA	100565572	100565577
ENSBTAT00000003881	ENSBTAG00000002980	chr18	+	GPT2	ACAGUCUUCCUGGUACAGGCAG	15403524	15403529
ENSBTAT00000003881	ENSBTAG00000002980	chr18	+	GPT2	ACUGGUUCAGGAUUUUCCA	15389234	15389239
ENSBTAT00000003881	ENSBTAG00000002980	chr18	+	GPT2	AGAAAGAGUCCGGCACGACUGA	15402274	15402279
ENSBTAT00000003881	ENSBTAG00000002980	chr18	+	GPT2	AGAAUCCUUGCCCAGGUGCAUU	15382913	15382918
ENSBTAT00000003881	ENSBTAG00000002980	chr18	+	GPT2	AGCACUUCAAAGUUACGGUUAG	15381889	15381894
ENSBTAT00000003881	ENSBTAG00000002980	chr18	+	GPT2	CACAAGUUCGGAUCUACGGGUU	15378900	15378905
ENSBTAT00000003881	ENSBTAG00000002980	chr18	+	GPT2	CCUCAGACCUUAGAUUUCUUC/GCUCAGACCUACAGCUUGGUGU	15378196	15378201
ENSBTAT00000003881	ENSBTAG00000002980	chr18	+	GPT2	CCUCCAGACCCCUAGUUCAGGG	15396923	15396928
ENSBTAT00000003881	ENSBTAG00000002980	chr18	+	GPT2	GCACAGCGGCUUGGCCUGUCCA	15402395	15402400
ENSBTAT00000003881	ENSBTAG00000002980	chr18	+	GPT2	GGAGGGGGGAACGGCGGGGGCGGGG	15381351	15381356
ENSBTAT00000003881	ENSBTAG00000002980	chr18	+	GPT2	GUUAAACAUCACUGCAAGUCUUAA	15402125	15402130
ENSBTAT00000003881	ENSBTAG00000002980	chr18	+	GPT2	miR-1197-3p/miR-1197/bta-miR-1197-3p	15381442	15381447
ENSBTAT00000003881	ENSBTAG00000002980	chr18	+	GPT2	miR-1205/miR-10179-5p/miR-10394-5p/GCUGCAGGCAGGCGACCACGUG	15374911	15374916
ENSBTAT00000003881	ENSBTAG00000002980	chr18	+	GPT2	miR-122-5p/miR-122/miR-122a-5p/bta-miR-122-5p	15388228	15388233
ENSBTAT00000003881	ENSBTAG00000002980	chr18	+	GPT2	miR-125a-5p/miR-125b-5p/miR-351-5p/miR-125b/miR-125a/miR-670/miR-670-5p/miR-4319/miR-6367/miR-6394/bta-miR-125b-5p/bta-miR-125a-5p/GCCCUGAGUUUAGGCAGCAGUU	15378237	15378242
ENSBTAT00000003881	ENSBTAG00000002980	chr18	+	GPT2	miR-125a-5p/miR-125b-5p/miR-351-5p/miR-125b/miR-125a/miR-670/miR-670-5p/miR-4319/miR-6367/miR-6394/bta-miR-125b-5p/bta-miR-125a-5p/GCCCUGAGUUUAGGCAGCAGUU	15387137	15387142
ENSBTAT00000003881	ENSBTAG00000002980	chr18	+	GPT2	miR-125a-5p/miR-125b-5p/miR-351-5p/miR-125b/miR-125a/miR-670/miR-670-5p/miR-4319/miR-6367/miR-6394/bta-miR-125b-5p/bta-miR-125a-5p/GCCCUGAGUUUAGGCAGCAGUU	15387138	15387143
ENSBTAT00000003881	ENSBTAG00000002980	chr18	+	GPT2	miR-1388-3p/miR-7166-5p/miR-1388a-3p/miR-1388b-3p/miR-352-3p/UUCUCAGGUUGGACAGUCCUGA	15372509	15372514
ENSBTAT00000003881	ENSBTAG00000002980	chr18	+	GPT2	miR-142-5p/miR-142/miR-142b/UCCAUAAAGUAGGAAACACUAC	15380144	15380149
ENSBTAT00000003881	ENSBTAG00000002980	chr18	+	GPT2	miR-149-5p/miR-149/miR-7290-5p/miR-7348-3p/bta-miR-149-5p	15386349	15386354
ENSBTAT00000003881	ENSBTAG00000002980	chr18	+	GPT2	miR-153-5p/bta-miR-153-5p	15382128	15382133
ENSBTAT00000003881	ENSBTAG00000002980	chr18	+	GPT2	miR-15a-5p/miR-16-5p/miR-15b-5p/miR-195a-5p/miR-195-5p/miR-322-5p/miR-15a/miR-424-5p/miR-15b/miR-16/miR-497-5p/miR-497a-5p/miR-16b/miR-16c/miR-16a/miR-15c/miR-195/miR-497/miR-15c-5p/miR-16c-5p/miR-1907/miR-424/miR-195b/miR-6342/miR-6353/miR-6419/miR-6838-5p/miR-12274-5p/miR-16b-5p/bta-miR-16b-5p/bta-miR-15b-5p/bta-miR-16a-5p/bta-miR-15a-5p/bta-miR-195-5p/bta-miR-497-5p/bta-miR-424-5p/CAGCAGCAUACGCCGGCGGGAA	15379304	15379309
ENSBTAT00000003881	ENSBTAG00000002980	chr18	+	GPT2	miR-15a-5p/miR-16-5p/miR-15b-5p/miR-195a-5p/miR-195-5p/miR-322-5p/miR-15a/miR-424-5p/miR-15b/miR-16/miR-497-5p/miR-497a-5p/miR-16b/miR-16c/miR-16a/miR-15c/miR-195/miR-497/miR-15c-5p/miR-16c-5p/miR-1907/miR-424/miR-195b/miR-6342/miR-6353/miR-6419/miR-6838-5p/miR-12274-5p/miR-16b-5p/bta-miR-16b-5p/bta-miR-15b-5p/bta-miR-16a-5p/bta-miR-15a-5p/bta-miR-195-5p/bta-miR-497-5p/bta-miR-424-5p/CAGCAGCAUACGCCGGCGGGAA	15381976	15381981
ENSBTAT00000003881	ENSBTAG00000002980	chr18	+	GPT2	miR-1679/miR-6575-5p/GUGUCAGCAAAUGCGUUCUCUU	15395679	15395684
ENSBTAT00000003881	ENSBTAG00000002980	chr18	+	GPT2	miR-17-5p/miR-20a-5p/miR-93-5p/miR-106a-5p/miR-106b-5p/miR-106-5p/miR-20b-5p/miR-20a/miR-106b/miR-106a/miR-526b-3p/miR-519d-3p/miR-106/miR-20b/miR-93/miR-427/miR-519d/miR-6383/miR-1643b-3p/bta-miR-17-5p/bta-miR-20a-5p/bta-miR-106b-5p/bta-miR-93-5p/bta-miR-20b-5p/bta-miR-106a-5p	15372535	15372540
ENSBTAT00000003881	ENSBTAG00000002980	chr18	+	GPT2	miR-17-5p/miR-20a-5p/miR-93-5p/miR-106a-5p/miR-106b-5p/miR-106-5p/miR-20b-5p/miR-20a/miR-106b/miR-106a/miR-526b-3p/miR-519d-3p/miR-106/miR-20b/miR-93/miR-427/miR-519d/miR-6383/miR-1643b-3p/bta-miR-17-5p/bta-miR-20a-5p/bta-miR-106b-5p/bta-miR-93-5p/bta-miR-20b-5p/bta-miR-106a-5p	15390905	15390910
ENSBTAT00000003881	ENSBTAG00000002980	chr18	+	GPT2	miR-1764-3p/bta-miR-191b-3p/AGCUGCUUCCCCUGACACUCAG	15390823	15390828
ENSBTAT00000003881	ENSBTAG00000002980	chr18	+	GPT2	miR-1785/miR-2443/miR-3616-3p/bta-miR-2443-5p	15376286	15376291
ENSBTAT00000003881	ENSBTAG00000002980	chr18	+	GPT2	miR-19a-3p/miR-19b-3p/miR-19a/miR-19b/miR-12236-3p/bta-miR-19a-3p/bta-miR-19b-3p/AGUGCAAAGAGCAGUUACCACA	15373372	15373377
ENSBTAT00000003881	ENSBTAG00000002980	chr18	+	GPT2	miR-216a-5p/miR-216a/miR-216/bta-miR-216a-5p	15372511	15372516
ENSBTAT00000003881	ENSBTAG00000002980	chr18	+	GPT2	miR-216a-5p/miR-216a/miR-216/bta-miR-216a-5p	15372512	15372517
ENSBTAT00000003881	ENSBTAG00000002980	chr18	+	GPT2	miR-2278/miR-2397-3p/bta-miR-2397-3p	15382397	15382402
ENSBTAT00000003881	ENSBTAG00000002980	chr18	+	GPT2	miR-2284j/miR-2284d/miR-2284n/miR-2284k/miR-2284c/miR-2284v/miR-2284m/miR-2284ab/miR-2285am-5p/miR-2285au/miR-2285bt/miR-2285dc/bta-miR-2284ab-5p/bta-miR-2285bt-5p	15386683	15386688
ENSBTAT00000003881	ENSBTAG00000002980	chr18	+	GPT2	miR-2285bc/miR-2285cc/miR-2285ce/miR-2285da/miR-2285dd/miR-2285df/bta-miR-2285bc-3p	15373385	15373390
ENSBTAT00000003881	ENSBTAG00000002980	chr18	+	GPT2	miR-2285bw/bta-miR-2285u-3p	15401762	15401767
ENSBTAT00000003881	ENSBTAG00000002980	chr18	+	GPT2	miR-2308/bta-miR-2308-3p	15384235	15384240
ENSBTAT00000003881	ENSBTAG00000002980	chr18	+	GPT2	miR-2332/bta-miR-2332-3p	15383822	15383827
ENSBTAT00000003881	ENSBTAG00000002980	chr18	+	GPT2	miR-2402/CUACCUGCACGAACAGCACUUUG/CUACCUGCACUGUAAGCACUUUU	15404426	15404431
ENSBTAT00000003881	ENSBTAG00000002980	chr18	+	GPT2	miR-2415-3p/miR-4650-5p/bta-miR-2415-3p	15392684	15392689
ENSBTAT00000003881	ENSBTAG00000002980	chr18	+	GPT2	miR-2431-3p/bta-miR-2431-3p	15390165	15390170
ENSBTAT00000003881	ENSBTAG00000002980	chr18	+	GPT2	miR-2441/miR-4436a/miR-5000-3p/miR-6614-3p/miR-7177-5p/miR-8898/GCAGGACAUGUGGGUUCUAUCCC	15395236	15395241
ENSBTAT00000003881	ENSBTAG00000002980	chr18	+	GPT2	miR-26a-5p/miR-26b-5p/miR-26a/miR-26b/miR-26/miR-1297/miR-26-5p/miR-4465/miR-26a-2-5p/bta-miR-26b-5p/bta-miR-26a-5p	15373105	15373110
ENSBTAT00000003881	ENSBTAG00000002980	chr18	+	GPT2	miR-27a-3p/miR-27b-3p/miR-27a/miR-27b/miR-27c/miR-9985/bta-miR-27a-3p/bta-miR-27b-3p	15373055	15373060
ENSBTAT00000003881	ENSBTAG00000002980	chr18	+	GPT2	miR-296-3p/miR-296/bta-miR-296-3p	15371358	15371363
ENSBTAT00000003881	ENSBTAG00000002980	chr18	+	GPT2	miR-3081-5p/bta-miR-653-3p	15400006	15400011
ENSBTAT00000003881	ENSBTAG00000002980	chr18	+	GPT2	miR-326-3p/miR-330-5p/miR-326/miR-330/bta-miR-330-5p	15405100	15405105
ENSBTAT00000003881	ENSBTAG00000002980	chr18	+	GPT2	miR-331-3p/miR-331/bta-miR-331-3p	15383525	15383530
ENSBTAT00000003881	ENSBTAG00000002980	chr18	+	GPT2	miR-340-5p/miR-340/bta-miR-340-5p	15372946	15372951
ENSBTAT00000003881	ENSBTAG00000002980	chr18	+	GPT2	miR-34a-5p/miR-34c-5p/miR-34b-5p/miR-449a/miR-449a-5p/miR-34a/miR-449b-5p/miR-449c-5p/miR-34b/miR-34c/miR-449b/miR-449c/miR-449d-5p/bta-miR-34c-5p/bta-miR-34a-5p/bta-miR-449b-5p/bta-miR-449a-5p	15371469	15371474
ENSBTAT00000003881	ENSBTAG00000002980	chr18	+	GPT2	miR-34a-5p/miR-34c-5p/miR-34b-5p/miR-449a/miR-449a-5p/miR-34a/miR-449b-5p/miR-449c-5p/miR-34b/miR-34c/miR-449b/miR-449c/miR-449d-5p/bta-miR-34c-5p/bta-miR-34a-5p/bta-miR-449b-5p/bta-miR-449a-5p	15373935	15373940
ENSBTAT00000003881	ENSBTAG00000002980	chr18	+	GPT2	miR-34a-5p/miR-34c-5p/miR-34b-5p/miR-449a/miR-449a-5p/miR-34a/miR-449b-5p/miR-449c-5p/miR-34b/miR-34c/miR-449b/miR-449c/miR-449d-5p/bta-miR-34c-5p/bta-miR-34a-5p/bta-miR-449b-5p/bta-miR-449a-5p	15380345	15380350
ENSBTAT00000003881	ENSBTAG00000002980	chr18	+	GPT2	miR-3620-3p/AUGCUCAGACAACCAUGGUGCA	15384309	15384314
ENSBTAT00000003881	ENSBTAG00000002980	chr18	+	GPT2	miR-370-3p/miR-370/miR-6893-3p/bta-miR-370-3p	15378440	15378445
ENSBTAT00000003881	ENSBTAG00000002980	chr18	+	GPT2	miR-375/bta-miR-375-3p	15383022	15383027
ENSBTAT00000003881	ENSBTAG00000002980	chr18	+	GPT2	miR-378a-3p/miR-422a/miR-378d/miR-378a/miR-378/miR-378b/miR-378c/miR-378e/miR-378f/miR-378h/miR-378i/miR-7290-3p/miR-8826/bta-miR-378-3p	15372324	15372329
ENSBTAT00000003881	ENSBTAG00000002980	chr18	+	GPT2	miR-378b/miR-5009-5p/miR-7204-5p/miR-8058/miR-378d/GUGGACUUCCCUGGUAGCUCAGC	15372323	15372328
ENSBTAT00000003881	ENSBTAG00000002980	chr18	+	GPT2	miR-378g/miR-6637-3p/miR-7482-5p/GCUGGGCUGCGUCGGCGCUCGGA	15376057	15376062
ENSBTAT00000003881	ENSBTAG00000002980	chr18	+	GPT2	miR-421-3p/miR-421/miR-12406-3p/bta-miR-421-3p	15377441	15377446
ENSBTAT00000003881	ENSBTAG00000002980	chr18	+	GPT2	miR-423-5p/miR-423a/miR-3184-5p/miR-3573-5p/miR-6921-5p/miR-11971/bta-miR-423-5p/UGAGGGGCCUCGGCCUACUGGU	15380349	15380354
ENSBTAT00000003881	ENSBTAG00000002980	chr18	+	GPT2	miR-432-5p/miR-432/miR-7457-3p/bta-miR-432-5p	15379737	15379742
ENSBTAT00000003881	ENSBTAG00000002980	chr18	+	GPT2	miR-493-5p/bta-miR-493-5p	15389144	15389149
ENSBTAT00000003881	ENSBTAG00000002980	chr18	+	GPT2	miR-495-3p/miR-495/miR-1192/miR-5688/miR-12200-5p/bta-miR-495-3p	15375142	15375147
ENSBTAT00000003881	ENSBTAG00000002980	chr18	+	GPT2	miR-497-3p/miR-6715a-3p/miR-6715-3p/bta-miR-6715-3p	15392382	15392387
ENSBTAT00000003881	ENSBTAG00000002980	chr18	+	GPT2	miR-5011-5p/bta-miR-1277-5p	15388309	15388314
ENSBTAT00000003881	ENSBTAG00000002980	chr18	+	GPT2	miR-503-5p/miR-503/miR-6519/bta-miR-503-5p	15395417	15395422
ENSBTAT00000003881	ENSBTAG00000002980	chr18	+	GPT2	miR-505-5p/miR-505/miR-7181-3p/miR-7662-3p/bta-miR-505-5p	15376990	15376995
ENSBTAT00000003881	ENSBTAG00000002980	chr18	+	GPT2	miR-5114/miR-7094b-2-5p/ACUGGAGACACGUGCACUGUAGA	15376525	15376530
ENSBTAT00000003881	ENSBTAG00000002980	chr18	+	GPT2	miR-548a-3p/miR-548e-3p/miR-548f-3p/miR-548a/miR-548f/miR-2285a/miR-548ar-3p/miR-548e/miR-548az-3p/miR-7859/miR-548bc/bta-miR-7859-3p	15384046	15384051
ENSBTAT00000003881	ENSBTAG00000002980	chr18	+	GPT2	miR-548s/miR-2285dm/UUGGCCAAAAAUACCUUCAGGU	15402094	15402099
ENSBTAT00000003881	ENSBTAG00000002980	chr18	+	GPT2	miR-548s/miR-2285dm/UUGGCCAAAAAUACCUUCAGGU	15402095	15402100
ENSBTAT00000003881	ENSBTAG00000002980	chr18	+	GPT2	miR-561-3p/miR-2285bb/miR-2285by/miR-2285cq/miR-2285dj/bta-miR-2285bb-5p	15379156	15379161
ENSBTAT00000003881	ENSBTAG00000002980	chr18	+	GPT2	miR-6089/GGAGGCCGGGACGAGUGCAAUA	15381586	15381591
ENSBTAT00000003881	ENSBTAG00000002980	chr18	+	GPT2	miR-650d/miR-2300b-3p/CGGAGACACCGCGGGACCGGACUG	15372331	15372336
ENSBTAT00000003881	ENSBTAG00000002980	chr18	+	GPT2	miR-6516-3p/AAUGUAUGUUCUCUGAUCAACC	15398187	15398192
ENSBTAT00000003881	ENSBTAG00000002980	chr18	+	GPT2	miR-6624-3p/miR-7113-5p/miR-7226-5p/miR-11989/ACCAGGGAGAGGUCGCGACCCA	15397049	15397054
ENSBTAT00000003881	ENSBTAG00000002980	chr18	+	GPT2	miR-6681-5p/GCUGGAUCUCCCAGUACUGGACUG	15379596	15379601
ENSBTAT00000003881	ENSBTAG00000002980	chr18	+	GPT2	miR-671-5p/miR-671/bta-miR-671-5p/AGGAAGCCACAGGUAAAAUGUUUGA	15380936	15380941
ENSBTAT00000003881	ENSBTAG00000002980	chr18	+	GPT2	miR-6825-5p/miR-7030-5p/miR-7075-5p/miR-7076-5p/miR-12283-5p/AGGGGAGGAGCAGGGGAUAUGAU	15378530	15378535
ENSBTAT00000003881	ENSBTAG00000002980	chr18	+	GPT2	miR-7158-5p/UGCUCAAUAAAUACCCGUUGAAU	15395850	15395855
ENSBTAT00000003881	ENSBTAG00000002980	chr18	+	GPT2	UAGCAGAAGCAUUUCCGCACAC	15375192	15375197
ENSBTAT00000003881	ENSBTAG00000002980	chr18	+	GPT2	UCCAUCAUUACCCGGCAGUAUUA	15404336	15404341
ENSBTAT00000003881	ENSBTAG00000002980	chr18	+	GPT2	UCCAUCAUUACCCGGCAGUAUUA	15404337	15404342
ENSBTAT00000003882	ENSBTAG00000002981	chr19	-	PIMREG	AAACUGUACAAACUACUACCUCA	26023792	26023797
ENSBTAT00000003882	ENSBTAG00000002981	chr19	-	PIMREG	AAUAGGUGAACCGUGUAUGAUU	26023973	26023978
ENSBTAT00000003882	ENSBTAG00000002981	chr19	-	PIMREG	ACAGAGUUCAUUUGGGUUUUUC	26025587	26025592
ENSBTAT00000003882	ENSBTAG00000002981	chr19	-	PIMREG	ACAGCUCAGAACCCGGAGGUCUC	26024707	26024712
ENSBTAT00000003882	ENSBTAG00000002981	chr19	-	PIMREG	ACUGGUUCAGGAUUUUCCA	26025913	26025918
ENSBTAT00000003882	ENSBTAG00000002981	chr19	-	PIMREG	AGCACUUCAAAGUUACGGUUAG	26022339	26022344
ENSBTAT00000003882	ENSBTAG00000002981	chr19	-	PIMREG	bta-miR-2285bg-5p	26024012	26024017
ENSBTAT00000003882	ENSBTAG00000002981	chr19	-	PIMREG	bta-miR-3432a-3p	26022587	26022592
ENSBTAT00000003882	ENSBTAG00000002981	chr19	-	PIMREG	miR-125a-5p/miR-125b-5p/miR-351-5p/miR-125b/miR-125a/miR-670/miR-670-5p/miR-4319/miR-6367/miR-6394/bta-miR-125b-5p/bta-miR-125a-5p/GCCCUGAGUUUAGGCAGCAGUU	26022445	26022450
ENSBTAT00000003882	ENSBTAG00000002981	chr19	-	PIMREG	miR-1329-5p/UACAGUGACCAGGUGACGACGG	26024914	26024919
ENSBTAT00000003882	ENSBTAG00000002981	chr19	-	PIMREG	miR-135a-5p/miR-135b-5p/miR-135a/miR-135/miR-135b/bta-miR-135b-5p	26022638	26022643
ENSBTAT00000003882	ENSBTAG00000002981	chr19	-	PIMREG	miR-138-2-3p/bta-miR-138-3p	26025055	26025060
ENSBTAT00000003882	ENSBTAG00000002981	chr19	-	PIMREG	miR-1388-3p/miR-7166-5p/miR-1388a-3p/miR-1388b-3p/miR-352-3p/UUCUCAGGUUGGACAGUCCUGA	26025802	26025807
ENSBTAT00000003882	ENSBTAG00000002981	chr19	-	PIMREG	miR-139-5p/miR-139/bta-miR-139-5p	26025462	26025467
ENSBTAT00000003882	ENSBTAG00000002981	chr19	-	PIMREG	miR-150-5p/miR-150/miR-5127/bta-miR-150-5p	26022188	26022193
ENSBTAT00000003882	ENSBTAG00000002981	chr19	-	PIMREG	miR-15a-5p/miR-16-5p/miR-15b-5p/miR-195a-5p/miR-195-5p/miR-322-5p/miR-15a/miR-424-5p/miR-15b/miR-16/miR-497-5p/miR-497a-5p/miR-16b/miR-16c/miR-16a/miR-15c/miR-195/miR-497/miR-15c-5p/miR-16c-5p/miR-1907/miR-424/miR-195b/miR-6342/miR-6353/miR-6419/miR-6838-5p/miR-12274-5p/miR-16b-5p/bta-miR-16b-5p/bta-miR-15b-5p/bta-miR-16a-5p/bta-miR-15a-5p/bta-miR-195-5p/bta-miR-497-5p/bta-miR-424-5p/CAGCAGCAUACGCCGGCGGGAA	26024739	26024744
ENSBTAT00000003882	ENSBTAG00000002981	chr19	-	PIMREG	miR-18a-5p/miR-18b-5p/miR-18a/miR-18b/miR-524-3p/miR-4735-3p/bta-miR-18a-5p/bta-miR-18b-5p	26025695	26025700
ENSBTAT00000003882	ENSBTAG00000002981	chr19	-	PIMREG	miR-1912-3p/miR-1295b-5p/UACCCAGAGCGUGCAGUGUGAA	26024992	26024997
ENSBTAT00000003882	ENSBTAG00000002981	chr19	-	PIMREG	miR-221-3p/miR-222-3p/miR-222a/miR-221/miR-222/miR-1928/miR-222b-3p/bta-miR-222-3p/bta-miR-221-3p	26025875	26025880
ENSBTAT00000003882	ENSBTAG00000002981	chr19	-	PIMREG	miR-2284x/miR-2285aj-5p/miR-2285bo/bta-miR-2284x-5p	26024547	26024552
ENSBTAT00000003882	ENSBTAG00000002981	chr19	-	PIMREG	miR-2285bw/bta-miR-2285u-3p	26021998	26022003
ENSBTAT00000003882	ENSBTAG00000002981	chr19	-	PIMREG	miR-2285bw/bta-miR-2285u-3p	26021999	26022004
ENSBTAT00000003882	ENSBTAG00000002981	chr19	-	PIMREG	miR-2339/bta-miR-2339-3p	26023748	26023753
ENSBTAT00000003882	ENSBTAG00000002981	chr19	-	PIMREG	miR-2402/CUACCUGCACGAACAGCACUUUG/CUACCUGCACUGUAAGCACUUUU	26022327	26022332
ENSBTAT00000003882	ENSBTAG00000002981	chr19	-	PIMREG	miR-2402/CUACCUGCACGAACAGCACUUUG/CUACCUGCACUGUAAGCACUUUU	26024579	26024584
ENSBTAT00000003882	ENSBTAG00000002981	chr19	-	PIMREG	miR-24-3p/miR-24/miR-24a-3p/miR-24b/miR-6361/miR-6369/miR-5124b/miR-6410/miR-6413/AGGCUCAGAUUAAGGCACAAGUCU	26024158	26024163
ENSBTAT00000003882	ENSBTAG00000002981	chr19	-	PIMREG	miR-24-3p/miR-24/miR-24a-3p/miR-24b/miR-6361/miR-6369/miR-5124b/miR-6410/miR-6413/AGGCUCAGAUUAAGGCACAAGUCU	26024650	26024655
ENSBTAT00000003882	ENSBTAG00000002981	chr19	-	PIMREG	miR-2441/miR-4436a/miR-5000-3p/miR-6614-3p/miR-7177-5p/miR-8898/GCAGGACAUGUGGGUUCUAUCCC	26023259	26023264
ENSBTAT00000003882	ENSBTAG00000002981	chr19	-	PIMREG	miR-2454-5p/miR-7069-5p/miR-7306-5p/miR-12341-5p/CUGGGGGCACUGGCCAGGCUGU	26025612	26025617
ENSBTAT00000003882	ENSBTAG00000002981	chr19	-	PIMREG	miR-2454-5p/miR-7069-5p/miR-7306-5p/miR-12341-5p/CUGGGGGCACUGGCCAGGCUGU	26025613	26025618
ENSBTAT00000003882	ENSBTAG00000002981	chr19	-	PIMREG	miR-2484/bta-miR-2484-5p	26022634	26022639
ENSBTAT00000003882	ENSBTAG00000002981	chr19	-	PIMREG	miR-2902/miR-12264-3p/miR-12265-5p/CUGGCUGUCAAUUCAUAGGUCAG	26022738	26022743
ENSBTAT00000003882	ENSBTAG00000002981	chr19	-	PIMREG	miR-335/miR-335-5p/bta-miR-335-5p	26022245	26022250
ENSBTAT00000003882	ENSBTAG00000002981	chr19	-	PIMREG	miR-336-3p/miR-2299-5p/miR-378j/miR-6839-5p/bta-miR-2299-5p	26025372	26025377
ENSBTAT00000003882	ENSBTAG00000002981	chr19	-	PIMREG	miR-3431/miR-4264/bta-miR-3431-5p	26023001	26023006
ENSBTAT00000003882	ENSBTAG00000002981	chr19	-	PIMREG	miR-3577-5p/UGUGGCAGGAGCAGACAGCGGU	26023796	26023801
ENSBTAT00000003882	ENSBTAG00000002981	chr19	-	PIMREG	miR-3929/miR-4478/bta-miR-873-3p	26025791	26025796
ENSBTAT00000003882	ENSBTAG00000002981	chr19	-	PIMREG	miR-503-5p/miR-503/miR-6519/bta-miR-503-5p	26024739	26024744
ENSBTAT00000003882	ENSBTAG00000002981	chr19	-	PIMREG	miR-5125/bta-miR-3120-5p	26025329	26025334
ENSBTAT00000003882	ENSBTAG00000002981	chr19	-	PIMREG	miR-542-3p/miR-542/bta-miR-542-3p	26024539	26024544
ENSBTAT00000003882	ENSBTAG00000002981	chr19	-	PIMREG	miR-548d-3p/miR-548h-3p/miR-548b/miR-548z/miR-548ac/miR-2285u/miR-548bb-3p/miR-2285bm/bta-miR-2285bm-3p	26022000	26022005
ENSBTAT00000003882	ENSBTAG00000002981	chr19	-	PIMREG	miR-6517/bta-miR-6517-5p	26023264	26023269
ENSBTAT00000003882	ENSBTAG00000002981	chr19	-	PIMREG	miR-654-5p/miR-541-3p/miR-541/bta-miR-654-5p	26024314	26024319
ENSBTAT00000003882	ENSBTAG00000002981	chr19	-	PIMREG	miR-665-3p/miR-665/miR-12303-5p/UCCAGGAGCUCUCAAUCUAGUG	26025765	26025770
ENSBTAT00000003882	ENSBTAG00000002981	chr19	-	PIMREG	miR-665-3p/miR-665/miR-12303-5p/UCCAGGAGCUCUCAAUCUAGUG	26025766	26025771
ENSBTAT00000003882	ENSBTAG00000002981	chr19	-	PIMREG	miR-7326-5p/ACAGAGAGCUUGCCCUUGUAUA	26024338	26024343
ENSBTAT00000003882	ENSBTAG00000002981	chr19	-	PIMREG	miR-760-3p/miR-760/miR-1842/miR-7239-3p/bta-miR-760-3p/bta-miR-1842-5p	26025743	26025748
ENSBTAT00000003882	ENSBTAG00000002981	chr19	-	PIMREG	miR-769-5p/miR-769/bta-miR-769-5p	26025924	26025929
ENSBTAT00000003882	ENSBTAG00000002981	chr19	-	PIMREG	miR-874-3p/miR-874/miR-191-3p/bta-miR-874-3p	26025737	26025742
ENSBTAT00000003882	ENSBTAG00000002981	chr19	-	PIMREG	miR-96-5p/miR-96/miR-1271-5p/miR-1271/miR-507b/miR-12133/bta-miR-96-5p/bta-miR-1271-5p	26024938	26024943
ENSBTAT00000003882	ENSBTAG00000002981	chr19	-	PIMREG	UUGGUCUAUGACCUCUAAGCCUA	26024839	26024844
ENSBTAT00000003883	ENSBTAG00000002982	chr19	+	PITPNM3	AACCACAUGGUUAGAUCAAGCACAA	25993155	25993160
ENSBTAT00000003883	ENSBTAG00000002982	chr19	+	PITPNM3	bta-miR-2285bg-5p	25962212	25962217
ENSBTAT00000003883	ENSBTAG00000002982	chr19	+	PITPNM3	bta-miR-7861-5p	25994720	25994725
ENSBTAT00000003883	ENSBTAG00000002982	chr19	+	PITPNM3	CAAAGAGUUCACUUAGGUUUUU	25944055	25944060
ENSBTAT00000003883	ENSBTAG00000002982	chr19	+	PITPNM3	CAAAGAGUUCACUUAGGUUUUU	25962708	25962713
ENSBTAT00000003883	ENSBTAG00000002982	chr19	+	PITPNM3	CACAAGUUCGGAUCUACGGGUU	25978920	25978925
ENSBTAT00000003883	ENSBTAG00000002982	chr19	+	PITPNM3	CGUGCAGACUGGACUUCGUGCC	25984580	25984585
ENSBTAT00000003883	ENSBTAG00000002982	chr19	+	PITPNM3	CUGGGCAAUAUAGCGAGA	25967072	25967077
ENSBTAT00000003883	ENSBTAG00000002982	chr19	+	PITPNM3	GCAGCAAGUACCCACAGUGCGG	25958131	25958136
ENSBTAT00000003883	ENSBTAG00000002982	chr19	+	PITPNM3	GCCCAAAAGUUCGUUCCAGUUUU	25944719	25944724
ENSBTAT00000003883	ENSBTAG00000002982	chr19	+	PITPNM3	GCCCAAAAGUUCGUUCCAGUUUU	25960489	25960494
ENSBTAT00000003883	ENSBTAG00000002982	chr19	+	PITPNM3	GGUACAGUCAACGGUCGGUGGU	25946897	25946902
ENSBTAT00000003883	ENSBTAG00000002982	chr19	+	PITPNM3	GUUGGUCAACGGUCUCUAGGUGC	25966577	25966582
ENSBTAT00000003883	ENSBTAG00000002982	chr19	+	PITPNM3	let-7a-5p/let-7b-5p/let-7c-5p/let-7d-5p/let-7e-5p/let-7f-5p/miR-98-5p/let-7g-5p/let-7i-5p/let-7i/let-7b/let-7d/let-7j-5p/let-7k-5p/miR-98/let-7f/let-7c/let-7g/let-7e/let-7a/let-7j/miR-1961/miR-4458/miR-4500/miR-6134/let-7k/let-7l-5p/bta-let-7c-5p/bta-let-7a-5p/bta-let-7b-3p/bta-let-7i-5p/bta-let-7f-5p/bta-let-7d-5p/bta-let-7e-5p/bta-let-7g-5p/bta-miR-98-5p	25952833	25952838
ENSBTAT00000003883	ENSBTAG00000002982	chr19	+	PITPNM3	miR-10162-5p/bta-miR-10162-5p	25945717	25945722
ENSBTAT00000003883	ENSBTAG00000002982	chr19	+	PITPNM3	miR-10162-5p/bta-miR-10162-5p	25945718	25945723
ENSBTAT00000003883	ENSBTAG00000002982	chr19	+	PITPNM3	miR-105-5p/miR-105/miR-105b/miR-105a/miR-7853-5p/bta-miR-105a-5p/bta-miR-105b-5p	26009105	26009110
ENSBTAT00000003883	ENSBTAG00000002982	chr19	+	PITPNM3	miR-125a-5p/miR-125b-5p/miR-351-5p/miR-125b/miR-125a/miR-670/miR-670-5p/miR-4319/miR-6367/miR-6394/bta-miR-125b-5p/bta-miR-125a-5p/GCCCUGAGUUUAGGCAGCAGUU	25991365	25991370
ENSBTAT00000003883	ENSBTAG00000002982	chr19	+	PITPNM3	miR-125a-5p/miR-125b-5p/miR-351-5p/miR-125b/miR-125a/miR-670/miR-670-5p/miR-4319/miR-6367/miR-6394/bta-miR-125b-5p/bta-miR-125a-5p/GCCCUGAGUUUAGGCAGCAGUU	25991366	25991371
ENSBTAT00000003883	ENSBTAG00000002982	chr19	+	PITPNM3	miR-125a-5p/miR-125b-5p/miR-351-5p/miR-125b/miR-125a/miR-670/miR-670-5p/miR-4319/miR-6367/miR-6394/bta-miR-125b-5p/bta-miR-125a-5p/GCCCUGAGUUUAGGCAGCAGUU	26016200	26016205
ENSBTAT00000003883	ENSBTAG00000002982	chr19	+	PITPNM3	miR-125a-5p/miR-125b-5p/miR-351-5p/miR-125b/miR-125a/miR-670/miR-670-5p/miR-4319/miR-6367/miR-6394/bta-miR-125b-5p/bta-miR-125a-5p/GCCCUGAGUUUAGGCAGCAGUU	26016201	26016206
ENSBTAT00000003883	ENSBTAG00000002982	chr19	+	PITPNM3	miR-128-3p/miR-216a-3p/miR-128a-3p/miR-128/miR-128b-3p/miR-3681-3p/miR-6539/bta-miR-128-3p	25959185	25959190
ENSBTAT00000003883	ENSBTAG00000002982	chr19	+	PITPNM3	miR-130a-3p/miR-301a-3p/miR-130b-3p/miR-454-3p/miR-301b-3p/miR-721/miR-130a/miR-130c/miR-130b/miR-301/miR-130c-3p/miR-301b/miR-301a/miR-454/miR-301-3p/miR-4295/miR-3666/miR-6341/miR-6389/bta-miR-130a-3p/bta-miR-301b-3p/bta-miR-454-3p/bta-miR-301a-3p	25986220	25986225
ENSBTAT00000003883	ENSBTAG00000002982	chr19	+	PITPNM3	miR-134-5p/miR-134/miR-3118/bta-miR-134-5p/UGUGACUGUUCCUGGUAUUGAU	25999825	25999830
ENSBTAT00000003883	ENSBTAG00000002982	chr19	+	PITPNM3	miR-138-5p/miR-138/miR-138b/miR-138a/bta-miR-138-5p	26002362	26002367
ENSBTAT00000003883	ENSBTAG00000002982	chr19	+	PITPNM3	miR-141-3p/miR-200a-3p/miR-200a/miR-141/bta-miR-141-3p/bta-miR-200a-3p	25946436	25946441
ENSBTAT00000003883	ENSBTAG00000002982	chr19	+	PITPNM3	miR-143-3p/miR-143/miR-1721/miR-4770/miR-6088/miR-6595-5p/miR-6632-5p/bta-miR-143-3p	25945048	25945053
ENSBTAT00000003883	ENSBTAG00000002982	chr19	+	PITPNM3	miR-143-3p/miR-143/miR-1721/miR-4770/miR-6088/miR-6595-5p/miR-6632-5p/bta-miR-143-3p	25945135	25945140
ENSBTAT00000003883	ENSBTAG00000002982	chr19	+	PITPNM3	miR-150-5p/miR-150/miR-5127/bta-miR-150-5p	25978348	25978353
ENSBTAT00000003883	ENSBTAG00000002982	chr19	+	PITPNM3	miR-15a-5p/miR-16-5p/miR-15b-5p/miR-195a-5p/miR-195-5p/miR-322-5p/miR-15a/miR-424-5p/miR-15b/miR-16/miR-497-5p/miR-497a-5p/miR-16b/miR-16c/miR-16a/miR-15c/miR-195/miR-497/miR-15c-5p/miR-16c-5p/miR-1907/miR-424/miR-195b/miR-6342/miR-6353/miR-6419/miR-6838-5p/miR-12274-5p/miR-16b-5p/bta-miR-16b-5p/bta-miR-15b-5p/bta-miR-16a-5p/bta-miR-15a-5p/bta-miR-195-5p/bta-miR-497-5p/bta-miR-424-5p/CAGCAGCAUACGCCGGCGGGAA	25965717	25965722
ENSBTAT00000003883	ENSBTAG00000002982	chr19	+	PITPNM3	miR-15a-5p/miR-16-5p/miR-15b-5p/miR-195a-5p/miR-195-5p/miR-322-5p/miR-15a/miR-424-5p/miR-15b/miR-16/miR-497-5p/miR-497a-5p/miR-16b/miR-16c/miR-16a/miR-15c/miR-195/miR-497/miR-15c-5p/miR-16c-5p/miR-1907/miR-424/miR-195b/miR-6342/miR-6353/miR-6419/miR-6838-5p/miR-12274-5p/miR-16b-5p/bta-miR-16b-5p/bta-miR-15b-5p/bta-miR-16a-5p/bta-miR-15a-5p/bta-miR-195-5p/bta-miR-497-5p/bta-miR-424-5p/CAGCAGCAUACGCCGGCGGGAA	25980325	25980330
ENSBTAT00000003883	ENSBTAG00000002982	chr19	+	PITPNM3	miR-1737/miR-3548/miR-6345/miR-6357/GAGCACUGUUCGUGACCUGCUG	25972288	25972293
ENSBTAT00000003883	ENSBTAG00000002982	chr19	+	PITPNM3	miR-17-5p/miR-20a-5p/miR-93-5p/miR-106a-5p/miR-106b-5p/miR-106-5p/miR-20b-5p/miR-20a/miR-106b/miR-106a/miR-526b-3p/miR-519d-3p/miR-106/miR-20b/miR-93/miR-427/miR-519d/miR-6383/miR-1643b-3p/bta-miR-17-5p/bta-miR-20a-5p/bta-miR-106b-5p/bta-miR-93-5p/bta-miR-20b-5p/bta-miR-106a-5p	25963883	25963888
ENSBTAT00000003883	ENSBTAG00000002982	chr19	+	PITPNM3	miR-17-5p/miR-20a-5p/miR-93-5p/miR-106a-5p/miR-106b-5p/miR-106-5p/miR-20b-5p/miR-20a/miR-106b/miR-106a/miR-526b-3p/miR-519d-3p/miR-106/miR-20b/miR-93/miR-427/miR-519d/miR-6383/miR-1643b-3p/bta-miR-17-5p/bta-miR-20a-5p/bta-miR-106b-5p/bta-miR-93-5p/bta-miR-20b-5p/bta-miR-106a-5p	25991559	25991564
ENSBTAT00000003883	ENSBTAG00000002982	chr19	+	PITPNM3	miR-1785/miR-2443/miR-3616-3p/bta-miR-2443-5p	26002901	26002906
ENSBTAT00000003883	ENSBTAG00000002982	chr19	+	PITPNM3	miR-18a-3p/miR-1646/miR-106-3p/miR-7069-3p/bta-miR-18a-3p/bta-miR-18b-3p	25979111	25979116
ENSBTAT00000003883	ENSBTAG00000002982	chr19	+	PITPNM3	miR-193a-5p/miR-193a/miR-7356b-3p/bta-miR-193a-5p	25964640	25964645
ENSBTAT00000003883	ENSBTAG00000002982	chr19	+	PITPNM3	miR-193a-5p/miR-193a/miR-7356b-3p/bta-miR-193a-5p	25964641	25964646
ENSBTAT00000003883	ENSBTAG00000002982	chr19	+	PITPNM3	miR-193b-5p/miR-193b/bta-miR-193b-5p	26009366	26009371
ENSBTAT00000003883	ENSBTAG00000002982	chr19	+	PITPNM3	miR-2115-5p/AGCUUCCAGUCAAGGAUGUUUACA/AGCUUCCAGUCGAGGAUGUUUACA/AGCUUCCAGUCGGGGAUGUUUACA	25950159	25950164
ENSBTAT00000003883	ENSBTAG00000002982	chr19	+	PITPNM3	miR-214-5p/miR-214b-5p/bta-miR-214-5p/UGCCUGUCAAGCCUGUGCUCAG	25989934	25989939
ENSBTAT00000003883	ENSBTAG00000002982	chr19	+	PITPNM3	miR-221-3p/miR-222-3p/miR-222a/miR-221/miR-222/miR-1928/miR-222b-3p/bta-miR-222-3p/bta-miR-221-3p	25943818	25943823
ENSBTAT00000003883	ENSBTAG00000002982	chr19	+	PITPNM3	miR-224-5p/miR-224/bta-miR-224-5p	25970110	25970115
ENSBTAT00000003883	ENSBTAG00000002982	chr19	+	PITPNM3	miR-2284j/miR-2284d/miR-2284n/miR-2284k/miR-2284c/miR-2284v/miR-2284m/miR-2284ab/miR-2285am-5p/miR-2285au/miR-2285bt/miR-2285dc/bta-miR-2284ab-5p/bta-miR-2285bt-5p	25964723	25964728
ENSBTAT00000003883	ENSBTAG00000002982	chr19	+	PITPNM3	miR-2284j/miR-2284d/miR-2284n/miR-2284k/miR-2284c/miR-2284v/miR-2284m/miR-2284ab/miR-2285am-5p/miR-2285au/miR-2285bt/miR-2285dc/bta-miR-2284ab-5p/bta-miR-2285bt-5p	25964724	25964729
ENSBTAT00000003883	ENSBTAG00000002982	chr19	+	PITPNM3	miR-2284x/miR-2285aj-5p/miR-2285bo/bta-miR-2284x-5p	25950860	25950865
ENSBTAT00000003883	ENSBTAG00000002982	chr19	+	PITPNM3	miR-2284x/miR-2285aj-5p/miR-2285bo/bta-miR-2284x-5p	25950861	25950866
ENSBTAT00000003883	ENSBTAG00000002982	chr19	+	PITPNM3	miR-2284z/miR-2284aa/miR-12136/CAAAAAGUCCACUCGGUUUUUU	26014166	26014171
ENSBTAT00000003883	ENSBTAG00000002982	chr19	+	PITPNM3	miR-2285bv/bta-miR-2285bv-3p	25957563	25957568
ENSBTAT00000003883	ENSBTAG00000002982	chr19	+	PITPNM3	miR-2285bw/bta-miR-2285u-3p	25980181	25980186
ENSBTAT00000003883	ENSBTAG00000002982	chr19	+	PITPNM3	miR-2285z/bta-miR-2285z-5p	25996087	25996092
ENSBTAT00000003883	ENSBTAG00000002982	chr19	+	PITPNM3	miR-2319b/miR-3664-5p/bta-miR-7860-5p	25967557	25967562
ENSBTAT00000003883	ENSBTAG00000002982	chr19	+	PITPNM3	miR-2350/miR-7472-3p/bta-miR-2350-3p	25993537	25993542
ENSBTAT00000003883	ENSBTAG00000002982	chr19	+	PITPNM3	miR-2366/bta-miR-2366-3p	25998607	25998612
ENSBTAT00000003883	ENSBTAG00000002982	chr19	+	PITPNM3	miR-2399-5p/bta-miR-2399-5p	25964617	25964622
ENSBTAT00000003883	ENSBTAG00000002982	chr19	+	PITPNM3	miR-2425-5p/miR-6501/bta-miR-2425-5p	26002712	26002717
ENSBTAT00000003883	ENSBTAG00000002982	chr19	+	PITPNM3	miR-24-3p/miR-24/miR-24a-3p/miR-24b/miR-6361/miR-6369/miR-5124b/miR-6410/miR-6413/AGGCUCAGAUUAAGGCACAAGUCU	25948966	25948971
ENSBTAT00000003883	ENSBTAG00000002982	chr19	+	PITPNM3	miR-2454-5p/miR-7069-5p/miR-7306-5p/miR-12341-5p/CUGGGGGCACUGGCCAGGCUGU	25976816	25976821
ENSBTAT00000003883	ENSBTAG00000002982	chr19	+	PITPNM3	miR-28-5p/miR-28a-5p/miR-28/miR-708-5p/miR-1653/miR-708/miR-3139/miR-7178-5p/bta-miR-708-5p/UAGGAGCUAUCAGAACUUAGUG	25952819	25952824
ENSBTAT00000003883	ENSBTAG00000002982	chr19	+	PITPNM3	miR-28-5p/miR-28a-5p/miR-28/miR-708-5p/miR-1653/miR-708/miR-3139/miR-7178-5p/bta-miR-708-5p/UAGGAGCUAUCAGAACUUAGUG	26004969	26004974
ENSBTAT00000003883	ENSBTAG00000002982	chr19	+	PITPNM3	miR-29a-3p/miR-29b-3p/miR-29c-3p/miR-29b/miR-29d/miR-29a/miR-29c/miR-29d-3p/bta-miR-29b-3p/bta-miR-29d-3p	25943577	25943582
ENSBTAT00000003883	ENSBTAG00000002982	chr19	+	PITPNM3	miR-301a-5p/miR-301b-5p/miR-6952-3p/miR-7205-3p/bta-miR-301a-5p	25995408	25995413
ENSBTAT00000003883	ENSBTAG00000002982	chr19	+	PITPNM3	miR-30b-3p/miR-1982-5p/miR-3689a-3p/miR-3689b-3p/miR-3689c/miR-6779-5p/miR-6780a-5p/miR-1273h-5p/bta-miR-30b-3p	25967064	25967069
ENSBTAT00000003883	ENSBTAG00000002982	chr19	+	PITPNM3	miR-31-5p/miR-31a-5p/miR-31/miR-31a/bta-miR-31-5p	25996826	25996831
ENSBTAT00000003883	ENSBTAG00000002982	chr19	+	PITPNM3	miR-323/bta-miR-323-3p	25979918	25979923
ENSBTAT00000003883	ENSBTAG00000002982	chr19	+	PITPNM3	miR-329-3p/miR-362-3p/miR-329/miR-362/miR-329a/miR-329b/bta-miR-329a-3p/bta-miR-329b-3p	25942771	25942776
ENSBTAT00000003883	ENSBTAG00000002982	chr19	+	PITPNM3	miR-329-3p/miR-362-3p/miR-329/miR-362/miR-329a/miR-329b/bta-miR-329a-3p/bta-miR-329b-3p	26000059	26000064
ENSBTAT00000003883	ENSBTAG00000002982	chr19	+	PITPNM3	miR-331-3p/miR-331/bta-miR-331-3p	25969093	25969098
ENSBTAT00000003883	ENSBTAG00000002982	chr19	+	PITPNM3	miR-335-3p/bta-miR-335-3p	25947013	25947018
ENSBTAT00000003883	ENSBTAG00000002982	chr19	+	PITPNM3	miR-336-3p/miR-2299-5p/miR-378j/miR-6839-5p/bta-miR-2299-5p	25986943	25986948
ENSBTAT00000003883	ENSBTAG00000002982	chr19	+	PITPNM3	miR-342-3p/miR-342/bta-miR-342-3p/ACUCACACCUAGGUUCCAAGGAUU	25970168	25970173
ENSBTAT00000003883	ENSBTAG00000002982	chr19	+	PITPNM3	miR-3431/miR-4264/bta-miR-3431-5p	25980232	25980237
ENSBTAT00000003883	ENSBTAG00000002982	chr19	+	PITPNM3	miR-34c-3p/miR-34b-3p/miR-34c/bta-miR-34b-3p	26014889	26014894
ENSBTAT00000003883	ENSBTAG00000002982	chr19	+	PITPNM3	miR-378b/miR-5009-5p/miR-7204-5p/miR-8058/miR-378d/GUGGACUUCCCUGGUAGCUCAGC	25986409	25986414
ENSBTAT00000003883	ENSBTAG00000002982	chr19	+	PITPNM3	miR-380-5p/miR-758-5p/miR-2448-3p/bta-miR-2448-3p	25988731	25988736
ENSBTAT00000003883	ENSBTAG00000002982	chr19	+	PITPNM3	miR-423-5p/miR-423a/miR-3184-5p/miR-3573-5p/miR-6921-5p/miR-11971/bta-miR-423-5p/UGAGGGGCCUCGGCCUACUGGU	25969375	25969380
ENSBTAT00000003883	ENSBTAG00000002982	chr19	+	PITPNM3	miR-423-5p/miR-423a/miR-3184-5p/miR-3573-5p/miR-6921-5p/miR-11971/bta-miR-423-5p/UGAGGGGCCUCGGCCUACUGGU	25994660	25994665
ENSBTAT00000003883	ENSBTAG00000002982	chr19	+	PITPNM3	miR-487a-5p/miR-487b-5p/bta-miR-487a-5p	25953338	25953343
ENSBTAT00000003883	ENSBTAG00000002982	chr19	+	PITPNM3	miR-488-3p/miR-488/miR-2367-3p/miR-12316-3p/bta-miR-488-3p	25990776	25990781
ENSBTAT00000003883	ENSBTAG00000002982	chr19	+	PITPNM3	miR-497-3p/miR-6715a-3p/miR-6715-3p/bta-miR-6715-3p	25973494	25973499
ENSBTAT00000003883	ENSBTAG00000002982	chr19	+	PITPNM3	miR-502b/bta-miR-502b-3p	25968421	25968426
ENSBTAT00000003883	ENSBTAG00000002982	chr19	+	PITPNM3	miR-503-5p/miR-503/miR-6519/bta-miR-503-5p	25969304	25969309
ENSBTAT00000003883	ENSBTAG00000002982	chr19	+	PITPNM3	miR-505-5p/miR-505/miR-7181-3p/miR-7662-3p/bta-miR-505-5p	25982139	25982144
ENSBTAT00000003883	ENSBTAG00000002982	chr19	+	PITPNM3	miR-5114/miR-7094b-2-5p/ACUGGAGACACGUGCACUGUAGA	25944584	25944589
ENSBTAT00000003883	ENSBTAG00000002982	chr19	+	PITPNM3	miR-5192/CGGAGAGUGUCGUCGGCGGCGU	25963188	25963193
ENSBTAT00000003883	ENSBTAG00000002982	chr19	+	PITPNM3	miR-5192/CGGAGAGUGUCGUCGGCGGCGU	25963189	25963194
ENSBTAT00000003883	ENSBTAG00000002982	chr19	+	PITPNM3	miR-541-5p/miR-2462/miR-8095/bta-miR-541-5p	25958781	25958786
ENSBTAT00000003883	ENSBTAG00000002982	chr19	+	PITPNM3	miR-541-5p/miR-2462/miR-8095/bta-miR-541-5p	25972714	25972719
ENSBTAT00000003883	ENSBTAG00000002982	chr19	+	PITPNM3	miR-542-3p/miR-542/bta-miR-542-3p	25996632	25996637
ENSBTAT00000003883	ENSBTAG00000002982	chr19	+	PITPNM3	miR-548d-3p/miR-548h-3p/miR-548b/miR-548z/miR-548ac/miR-2285u/miR-548bb-3p/miR-2285bm/bta-miR-2285bm-3p	25960948	25960953
ENSBTAT00000003883	ENSBTAG00000002982	chr19	+	PITPNM3	miR-5693/UCAGUGGCAGAGUGCAGGGACCUC	25993408	25993413
ENSBTAT00000003883	ENSBTAG00000002982	chr19	+	PITPNM3	miR-6517/bta-miR-6517-5p	25999903	25999908
ENSBTAT00000003883	ENSBTAG00000002982	chr19	+	PITPNM3	miR-654-5p/miR-541-3p/miR-541/bta-miR-654-5p	25967665	25967670
ENSBTAT00000003883	ENSBTAG00000002982	chr19	+	PITPNM3	miR-6624-3p/miR-7113-5p/miR-7226-5p/miR-11989/ACCAGGGAGAGGUCGCGACCCA	25943274	25943279
ENSBTAT00000003883	ENSBTAG00000002982	chr19	+	PITPNM3	miR-6624-3p/miR-7113-5p/miR-7226-5p/miR-11989/ACCAGGGAGAGGUCGCGACCCA	25961104	25961109
ENSBTAT00000003883	ENSBTAG00000002982	chr19	+	PITPNM3	miR-671-5p/miR-671/bta-miR-671-5p/AGGAAGCCACAGGUAAAAUGUUUGA	25990128	25990133
ENSBTAT00000003883	ENSBTAG00000002982	chr19	+	PITPNM3	miR-674-3p/bta-miR-7862-5p/CACAGCUCCGAUAUGCAAUGGGUA	26011680	26011685
ENSBTAT00000003883	ENSBTAG00000002982	chr19	+	PITPNM3	miR-6776-5p/miR-8883/GCUGGGUGGAGAAGGUGGUGAA	25970161	25970166
ENSBTAT00000003883	ENSBTAG00000002982	chr19	+	PITPNM3	miR-6889-3p/miR-7043-3p/miR-6529-3p/miR-6529/bta-miR-6529a-3p	26004318	26004323
ENSBTAT00000003883	ENSBTAG00000002982	chr19	+	PITPNM3	miR-7158-5p/UGCUCAAUAAAUACCCGUUGAAU	25946408	25946413
ENSBTAT00000003883	ENSBTAG00000002982	chr19	+	PITPNM3	miR-7196-5p/miR-1546b-3p/UCCAUCCCCUCUUGCCCACCAG	25967495	25967500
ENSBTAT00000003883	ENSBTAG00000002982	chr19	+	PITPNM3	miR-7262h-3p/GAAGCCUACAGCACCCGGUAUU	25968256	25968261
ENSBTAT00000003883	ENSBTAG00000002982	chr19	+	PITPNM3	miR-7312b-3p/UCUCUGCAGGCCGUGUGCUUUG	25949705	25949710
ENSBTAT00000003883	ENSBTAG00000002982	chr19	+	PITPNM3	miR-7312b-3p/UCUCUGCAGGCCGUGUGCUUUG	25949706	25949711
ENSBTAT00000003883	ENSBTAG00000002982	chr19	+	PITPNM3	miR-7326-5p/ACAGAGAGCUUGCCCUUGUAUA	25983912	25983917
ENSBTAT00000003883	ENSBTAG00000002982	chr19	+	PITPNM3	miR-760-3p/miR-760/miR-1842/miR-7239-3p/bta-miR-760-3p/bta-miR-1842-5p	26009986	26009991
ENSBTAT00000003883	ENSBTAG00000002982	chr19	+	PITPNM3	miR-760-3p/miR-760/miR-1842/miR-7239-3p/bta-miR-760-3p/bta-miR-1842-5p	26010598	26010603
ENSBTAT00000003883	ENSBTAG00000002982	chr19	+	PITPNM3	miR-7646-3p/miR-12199-3p/ACACUGGUACAAGGGUUGGGAGA	25974919	25974924
ENSBTAT00000003883	ENSBTAG00000002982	chr19	+	PITPNM3	miR-7646-3p/miR-12199-3p/ACACUGGUACAAGGGUUGGGAGA	25974920	25974925
ENSBTAT00000003883	ENSBTAG00000002982	chr19	+	PITPNM3	miR-767-5p/miR-767/miR-12384-3p/bta-miR-767-5p	25976960	25976965
ENSBTAT00000003883	ENSBTAG00000002982	chr19	+	PITPNM3	miR-769-5p/miR-769/bta-miR-769-5p	25945996	25946001
ENSBTAT00000003883	ENSBTAG00000002982	chr19	+	PITPNM3	miR-874-3p/miR-874/miR-191-3p/bta-miR-874-3p	25948814	25948819
ENSBTAT00000003883	ENSBTAG00000002982	chr19	+	PITPNM3	miR-96-5p/miR-96/miR-1271-5p/miR-1271/miR-507b/miR-12133/bta-miR-96-5p/bta-miR-1271-5p	25944678	25944683
ENSBTAT00000003883	ENSBTAG00000002982	chr19	+	PITPNM3	miR-96-5p/miR-96/miR-1271-5p/miR-1271/miR-507b/miR-12133/bta-miR-96-5p/bta-miR-1271-5p	25996205	25996210
ENSBTAT00000003883	ENSBTAG00000002982	chr19	+	PITPNM3	UAGCAGAAGCAUUUCCGCACAC	25967606	25967611
ENSBTAT00000003883	ENSBTAG00000002982	chr19	+	PITPNM3	UCAGUCGUGCCGGACUCUUUCU	25976145	25976150
ENSBTAT00000003883	ENSBTAG00000002982	chr19	+	PITPNM3	UCCAUCAUUACCCGGCAGUAUUA	25946913	25946918
ENSBTAT00000003883	ENSBTAG00000002982	chr19	+	PITPNM3	UCCUCAAGGAGCUUCAGUCUAG	25951691	25951696
ENSBTAT00000003884	ENSBTAG00000002983	chr3	+	NT5C1A	AACAGACGAGUGUUGAUGC	107007937	107007942
ENSBTAT00000003884	ENSBTAG00000002983	chr3	+	NT5C1A	ACAAACACCAUUGUCACACUCCA	106996093	106996098
ENSBTAT00000003884	ENSBTAG00000002983	chr3	+	NT5C1A	ACAGCUCAGAACCCGGAGGUCUC	106995865	106995870
ENSBTAT00000003884	ENSBTAG00000002983	chr3	+	NT5C1A	AGCCACAAUCACCUUCUGAUCU	107002837	107002842
ENSBTAT00000003884	ENSBTAG00000002983	chr3	+	NT5C1A	AUCAGCCGCUGUCACACGCACAG	107004167	107004172
ENSBTAT00000003884	ENSBTAG00000002983	chr3	+	NT5C1A	CAGCAUGGCUGCAUAUUAGUGA	106993815	106993820
ENSBTAT00000003884	ENSBTAG00000002983	chr3	+	NT5C1A	CUCAGUUUCCUCUGCAAACAGUU	106994659	106994664
ENSBTAT00000003884	ENSBTAG00000002983	chr3	+	NT5C1A	CUGGGCAAUAUAGCGAGA	107004406	107004411
ENSBTAT00000003884	ENSBTAG00000002983	chr3	+	NT5C1A	GGAGGGGGGAACGGCGGGGGCGGGG	106996537	106996542
ENSBTAT00000003884	ENSBTAG00000002983	chr3	+	NT5C1A	let-7a-5p/let-7b-5p/let-7c-5p/let-7d-5p/let-7e-5p/let-7f-5p/miR-98-5p/let-7g-5p/let-7i-5p/let-7i/let-7b/let-7d/let-7j-5p/let-7k-5p/miR-98/let-7f/let-7c/let-7g/let-7e/let-7a/let-7j/miR-1961/miR-4458/miR-4500/miR-6134/let-7k/let-7l-5p/bta-let-7c-5p/bta-let-7a-5p/bta-let-7b-3p/bta-let-7i-5p/bta-let-7f-5p/bta-let-7d-5p/bta-let-7e-5p/bta-let-7g-5p/bta-miR-98-5p	107004132	107004137
ENSBTAT00000003884	ENSBTAG00000002983	chr3	+	NT5C1A	miR-10162-5p/bta-miR-10162-5p	107004361	107004366
ENSBTAT00000003884	ENSBTAG00000002983	chr3	+	NT5C1A	miR-10b-5p/miR-10a-5p/miR-10a/miR-10b/miR-10c/miR-10c-5p/bta-miR-10b-5p/bta-miR-10a-5p	106994132	106994137
ENSBTAT00000003884	ENSBTAG00000002983	chr3	+	NT5C1A	miR-1197-3p/miR-1197/bta-miR-1197-3p	107001337	107001342
ENSBTAT00000003884	ENSBTAG00000002983	chr3	+	NT5C1A	miR-1205/miR-10179-5p/miR-10394-5p/GCUGCAGGCAGGCGACCACGUG	106994968	106994973
ENSBTAT00000003884	ENSBTAG00000002983	chr3	+	NT5C1A	miR-1247-5p/miR-1247/bta-miR-1247-5p	107006668	107006673
ENSBTAT00000003884	ENSBTAG00000002983	chr3	+	NT5C1A	miR-125a-5p/miR-125b-5p/miR-351-5p/miR-125b/miR-125a/miR-670/miR-670-5p/miR-4319/miR-6367/miR-6394/bta-miR-125b-5p/bta-miR-125a-5p/GCCCUGAGUUUAGGCAGCAGUU	106996191	106996196
ENSBTAT00000003884	ENSBTAG00000002983	chr3	+	NT5C1A	miR-125a-5p/miR-125b-5p/miR-351-5p/miR-125b/miR-125a/miR-670/miR-670-5p/miR-4319/miR-6367/miR-6394/bta-miR-125b-5p/bta-miR-125a-5p/GCCCUGAGUUUAGGCAGCAGUU	106996192	106996197
ENSBTAT00000003884	ENSBTAG00000002983	chr3	+	NT5C1A	miR-1301-3p/miR-1301/miR-5047/miR-10166-5p/bta-miR-1301-3p	106994033	106994038
ENSBTAT00000003884	ENSBTAG00000002983	chr3	+	NT5C1A	miR-130a-3p/miR-301a-3p/miR-130b-3p/miR-454-3p/miR-301b-3p/miR-721/miR-130a/miR-130c/miR-130b/miR-301/miR-130c-3p/miR-301b/miR-301a/miR-454/miR-301-3p/miR-4295/miR-3666/miR-6341/miR-6389/bta-miR-130a-3p/bta-miR-301b-3p/bta-miR-454-3p/bta-miR-301a-3p	106999449	106999454
ENSBTAT00000003884	ENSBTAG00000002983	chr3	+	NT5C1A	miR-130b-5p/miR-7014-3p/bta-miR-130b-5p	107000048	107000053
ENSBTAT00000003884	ENSBTAG00000002983	chr3	+	NT5C1A	miR-1388-3p/miR-7166-5p/miR-1388a-3p/miR-1388b-3p/miR-352-3p/UUCUCAGGUUGGACAGUCCUGA	107002236	107002241
ENSBTAT00000003884	ENSBTAG00000002983	chr3	+	NT5C1A	miR-141-5p/miR-6769b-3p/miR-12331-5p/miR-12362-3p/bta-miR-141-5p	106994705	106994710
ENSBTAT00000003884	ENSBTAG00000002983	chr3	+	NT5C1A	miR-150-5p/miR-150/miR-5127/bta-miR-150-5p	106997908	106997913
ENSBTAT00000003884	ENSBTAG00000002983	chr3	+	NT5C1A	miR-152-3p/miR-148a-3p/miR-148b-3p/miR-148a/miR-148b/miR-152/miR-148-3p/bta-miR-148a-3p/bta-miR-148b-3p/bta-miR-152-3p	106994036	106994041
ENSBTAT00000003884	ENSBTAG00000002983	chr3	+	NT5C1A	miR-15a-5p/miR-16-5p/miR-15b-5p/miR-195a-5p/miR-195-5p/miR-322-5p/miR-15a/miR-424-5p/miR-15b/miR-16/miR-497-5p/miR-497a-5p/miR-16b/miR-16c/miR-16a/miR-15c/miR-195/miR-497/miR-15c-5p/miR-16c-5p/miR-1907/miR-424/miR-195b/miR-6342/miR-6353/miR-6419/miR-6838-5p/miR-12274-5p/miR-16b-5p/bta-miR-16b-5p/bta-miR-15b-5p/bta-miR-16a-5p/bta-miR-15a-5p/bta-miR-195-5p/bta-miR-497-5p/bta-miR-424-5p/CAGCAGCAUACGCCGGCGGGAA	106994781	106994786
ENSBTAT00000003884	ENSBTAG00000002983	chr3	+	NT5C1A	miR-15a-5p/miR-16-5p/miR-15b-5p/miR-195a-5p/miR-195-5p/miR-322-5p/miR-15a/miR-424-5p/miR-15b/miR-16/miR-497-5p/miR-497a-5p/miR-16b/miR-16c/miR-16a/miR-15c/miR-195/miR-497/miR-15c-5p/miR-16c-5p/miR-1907/miR-424/miR-195b/miR-6342/miR-6353/miR-6419/miR-6838-5p/miR-12274-5p/miR-16b-5p/bta-miR-16b-5p/bta-miR-15b-5p/bta-miR-16a-5p/bta-miR-15a-5p/bta-miR-195-5p/bta-miR-497-5p/bta-miR-424-5p/CAGCAGCAUACGCCGGCGGGAA	106994787	106994792
ENSBTAT00000003884	ENSBTAG00000002983	chr3	+	NT5C1A	miR-15a-5p/miR-16-5p/miR-15b-5p/miR-195a-5p/miR-195-5p/miR-322-5p/miR-15a/miR-424-5p/miR-15b/miR-16/miR-497-5p/miR-497a-5p/miR-16b/miR-16c/miR-16a/miR-15c/miR-195/miR-497/miR-15c-5p/miR-16c-5p/miR-1907/miR-424/miR-195b/miR-6342/miR-6353/miR-6419/miR-6838-5p/miR-12274-5p/miR-16b-5p/bta-miR-16b-5p/bta-miR-15b-5p/bta-miR-16a-5p/bta-miR-15a-5p/bta-miR-195-5p/bta-miR-497-5p/bta-miR-424-5p/CAGCAGCAUACGCCGGCGGGAA	106997341	106997346
ENSBTAT00000003884	ENSBTAG00000002983	chr3	+	NT5C1A	miR-1601/miR-1673/AGUGUGAGUUCUACCAUUGCCAAA	106994197	106994202
ENSBTAT00000003884	ENSBTAG00000002983	chr3	+	NT5C1A	miR-1679/miR-6575-5p/GUGUCAGCAAAUGCGUUCUCUU	106995326	106995331
ENSBTAT00000003884	ENSBTAG00000002983	chr3	+	NT5C1A	miR-1737/miR-3548/miR-6345/miR-6357/GAGCACUGUUCGUGACCUGCUG	106998258	106998263
ENSBTAT00000003884	ENSBTAG00000002983	chr3	+	NT5C1A	miR-181a-5p/miR-181b-5p/miR-181c-5p/miR-181c/miR-181b/miR-181d-5p/miR-181a/miR-181d/miR-4262/bta-miR-181c-5p/bta-miR-181d-5p/bta-miR-181b-5p	107002893	107002898
ENSBTAT00000003884	ENSBTAG00000002983	chr3	+	NT5C1A	miR-18a-3p/miR-1646/miR-106-3p/miR-7069-3p/bta-miR-18a-3p/bta-miR-18b-3p	107001194	107001199
ENSBTAT00000003884	ENSBTAG00000002983	chr3	+	NT5C1A	miR-18a-3p/miR-1646/miR-106-3p/miR-7069-3p/bta-miR-18a-3p/bta-miR-18b-3p	107001195	107001200
ENSBTAT00000003884	ENSBTAG00000002983	chr3	+	NT5C1A	miR-1912-3p/miR-1295b-5p/UACCCAGAGCGUGCAGUGUGAA	107002112	107002117
ENSBTAT00000003884	ENSBTAG00000002983	chr3	+	NT5C1A	miR-1912-3p/miR-1295b-5p/UACCCAGAGCGUGCAGUGUGAA	107002113	107002118
ENSBTAT00000003884	ENSBTAG00000002983	chr3	+	NT5C1A	miR-193a-5p/miR-193a/miR-7356b-3p/bta-miR-193a-5p	106994359	106994364
ENSBTAT00000003884	ENSBTAG00000002983	chr3	+	NT5C1A	miR-1956/miR-1956-5p/UGUCCAGGUUCUUCUUGCAGACCA	106997020	106997025
ENSBTAT00000003884	ENSBTAG00000002983	chr3	+	NT5C1A	miR-1956/miR-1956-5p/UGUCCAGGUUCUUCUUGCAGACCA	106997021	106997026
ENSBTAT00000003884	ENSBTAG00000002983	chr3	+	NT5C1A	miR-197-3p/miR-197/miR-5622-5p/miR-726-3p/bta-miR-197-3p	106996224	106996229
ENSBTAT00000003884	ENSBTAG00000002983	chr3	+	NT5C1A	miR-199a-5p/miR-199b-5p/miR-199-5p/miR-199a/miR-199b/miR-199b-1-5p/bta-miR-199b-5p	106994872	106994877
ENSBTAT00000003884	ENSBTAG00000002983	chr3	+	NT5C1A	miR-199a-5p/miR-199b-5p/miR-199-5p/miR-199a/miR-199b/miR-199b-1-5p/bta-miR-199b-5p	106994873	106994878
ENSBTAT00000003884	ENSBTAG00000002983	chr3	+	NT5C1A	miR-199a-5p/miR-199b-5p/miR-199-5p/miR-199a/miR-199b/miR-199b-1-5p/bta-miR-199b-5p	106997938	106997943
ENSBTAT00000003884	ENSBTAG00000002983	chr3	+	NT5C1A	miR-19a-5p/miR-19b-1-5p/miR-19b-2-5p/miR-19b-5p/AGUUUUGCAUGGAUUUGCACA	106995443	106995448
ENSBTAT00000003884	ENSBTAG00000002983	chr3	+	NT5C1A	miR-2110/miR-6525/miR-7231-5p/bta-miR-6525-5p	107007785	107007790
ENSBTAT00000003884	ENSBTAG00000002983	chr3	+	NT5C1A	miR-2115-5p/AGCUUCCAGUCAAGGAUGUUUACA/AGCUUCCAGUCGAGGAUGUUUACA/AGCUUCCAGUCGGGGAUGUUUACA	106994289	106994294
ENSBTAT00000003884	ENSBTAG00000002983	chr3	+	NT5C1A	miR-214-3p/miR-214/miR-761/miR-3619-5p/bta-miR-214-3p	106994342	106994347
ENSBTAT00000003884	ENSBTAG00000002983	chr3	+	NT5C1A	miR-2278/miR-2397-3p/bta-miR-2397-3p	107006985	107006990
ENSBTAT00000003884	ENSBTAG00000002983	chr3	+	NT5C1A	miR-2284t-5p/bta-miR-2284t-5p	107002895	107002900
ENSBTAT00000003884	ENSBTAG00000002983	chr3	+	NT5C1A	miR-2285bv/bta-miR-2285bv-3p	107000817	107000822
ENSBTAT00000003884	ENSBTAG00000002983	chr3	+	NT5C1A	miR-2285q/miR-6962-5p/bta-miR-2285q-3p	106998992	106998997
ENSBTAT00000003884	ENSBTAG00000002983	chr3	+	NT5C1A	miR-2308/bta-miR-2308-3p	106999953	106999958
ENSBTAT00000003884	ENSBTAG00000002983	chr3	+	NT5C1A	miR-2319b/miR-3664-5p/bta-miR-7860-5p	106997110	106997115
ENSBTAT00000003884	ENSBTAG00000002983	chr3	+	NT5C1A	miR-2339/bta-miR-2339-3p	106996741	106996746
ENSBTAT00000003884	ENSBTAG00000002983	chr3	+	NT5C1A	miR-2399-5p/bta-miR-2399-5p	106997594	106997599
ENSBTAT00000003884	ENSBTAG00000002983	chr3	+	NT5C1A	miR-2415-3p/miR-4650-5p/bta-miR-2415-3p	107001206	107001211
ENSBTAT00000003884	ENSBTAG00000002983	chr3	+	NT5C1A	miR-2416/bta-miR-2416-5p	106999201	106999206
ENSBTAT00000003884	ENSBTAG00000002983	chr3	+	NT5C1A	miR-2416/bta-miR-2416-5p	106999202	106999207
ENSBTAT00000003884	ENSBTAG00000002983	chr3	+	NT5C1A	miR-2431-3p/bta-miR-2431-3p	106997942	106997947
ENSBTAT00000003884	ENSBTAG00000002983	chr3	+	NT5C1A	miR-2441/miR-4436a/miR-5000-3p/miR-6614-3p/miR-7177-5p/miR-8898/GCAGGACAUGUGGGUUCUAUCCC	106997998	106998003
ENSBTAT00000003884	ENSBTAG00000002983	chr3	+	NT5C1A	miR-2441/miR-4436a/miR-5000-3p/miR-6614-3p/miR-7177-5p/miR-8898/GCAGGACAUGUGGGUUCUAUCCC	107004363	107004368
ENSBTAT00000003884	ENSBTAG00000002983	chr3	+	NT5C1A	miR-2454-5p/miR-7069-5p/miR-7306-5p/miR-12341-5p/CUGGGGGCACUGGCCAGGCUGU	107005823	107005828
ENSBTAT00000003884	ENSBTAG00000002983	chr3	+	NT5C1A	miR-2483-3p/bta-miR-2483-3p	107008591	107008596
ENSBTAT00000003884	ENSBTAG00000002983	chr3	+	NT5C1A	miR-2902/miR-12264-3p/miR-12265-5p/CUGGCUGUCAAUUCAUAGGUCAG	107002154	107002159
ENSBTAT00000003884	ENSBTAG00000002983	chr3	+	NT5C1A	miR-301a-5p/miR-301b-5p/miR-6952-3p/miR-7205-3p/bta-miR-301a-5p	106997115	106997120
ENSBTAT00000003884	ENSBTAG00000002983	chr3	+	NT5C1A	miR-3081-5p/bta-miR-653-3p	106995041	106995046
ENSBTAT00000003884	ENSBTAG00000002983	chr3	+	NT5C1A	miR-324-3p/CCCACUGCUAAAUUUGACUGGCUU	106994516	106994521
ENSBTAT00000003884	ENSBTAG00000002983	chr3	+	NT5C1A	miR-329-3p/miR-362-3p/miR-329/miR-362/miR-329a/miR-329b/bta-miR-329a-3p/bta-miR-329b-3p	107008108	107008113
ENSBTAT00000003884	ENSBTAG00000002983	chr3	+	NT5C1A	miR-331-3p/miR-331/bta-miR-331-3p	107000932	107000937
ENSBTAT00000003884	ENSBTAG00000002983	chr3	+	NT5C1A	miR-342-3p/miR-342/bta-miR-342-3p/ACUCACACCUAGGUUCCAAGGAUU	107000231	107000236
ENSBTAT00000003884	ENSBTAG00000002983	chr3	+	NT5C1A	miR-34a-5p/miR-34c-5p/miR-34b-5p/miR-449a/miR-449a-5p/miR-34a/miR-449b-5p/miR-449c-5p/miR-34b/miR-34c/miR-449b/miR-449c/miR-449d-5p/bta-miR-34c-5p/bta-miR-34a-5p/bta-miR-449b-5p/bta-miR-449a-5p	106994537	106994542
ENSBTAT00000003884	ENSBTAG00000002983	chr3	+	NT5C1A	miR-361-3p/bta-miR-361-3p	107006017	107006022
ENSBTAT00000003884	ENSBTAG00000002983	chr3	+	NT5C1A	miR-370-3p/miR-370/miR-6893-3p/bta-miR-370-3p	107006623	107006628
ENSBTAT00000003884	ENSBTAG00000002983	chr3	+	NT5C1A	miR-378g/miR-6637-3p/miR-7482-5p/GCUGGGCUGCGUCGGCGCUCGGA	106993399	106993404
ENSBTAT00000003884	ENSBTAG00000002983	chr3	+	NT5C1A	miR-378g/miR-6637-3p/miR-7482-5p/GCUGGGCUGCGUCGGCGCUCGGA	107002377	107002382
ENSBTAT00000003884	ENSBTAG00000002983	chr3	+	NT5C1A	miR-379-5p/miR-1193-5p/miR-379/miR-3529-5p/bta-miR-379-5p	106999064	106999069
ENSBTAT00000003884	ENSBTAG00000002983	chr3	+	NT5C1A	miR-380-5p/miR-758-5p/miR-2448-3p/bta-miR-2448-3p	107002626	107002631
ENSBTAT00000003884	ENSBTAG00000002983	chr3	+	NT5C1A	miR-3926/miR-2285ck/AGGCCAAAAAGUUAGUUCUGAU	107002652	107002657
ENSBTAT00000003884	ENSBTAG00000002983	chr3	+	NT5C1A	miR-3926/miR-2285ck/AGGCCAAAAAGUUAGUUCUGAU	107006282	107006287
ENSBTAT00000003884	ENSBTAG00000002983	chr3	+	NT5C1A	miR-423-5p/miR-423a/miR-3184-5p/miR-3573-5p/miR-6921-5p/miR-11971/bta-miR-423-5p/UGAGGGGCCUCGGCCUACUGGU	106997215	106997220
ENSBTAT00000003884	ENSBTAG00000002983	chr3	+	NT5C1A	miR-432-5p/miR-432/miR-7457-3p/bta-miR-432-5p	107008397	107008402
ENSBTAT00000003884	ENSBTAG00000002983	chr3	+	NT5C1A	miR-492/AGGACCUGACUUGCUGUGGCCAG	106998991	106998996
ENSBTAT00000003884	ENSBTAG00000002983	chr3	+	NT5C1A	miR-497-3p/miR-6715a-3p/miR-6715-3p/bta-miR-6715-3p	106999505	106999510
ENSBTAT00000003884	ENSBTAG00000002983	chr3	+	NT5C1A	miR-5011-5p/bta-miR-1277-5p	106999699	106999704
ENSBTAT00000003884	ENSBTAG00000002983	chr3	+	NT5C1A	miR-5011-5p/bta-miR-1277-5p	106999700	106999705
ENSBTAT00000003884	ENSBTAG00000002983	chr3	+	NT5C1A	miR-5114/miR-7094b-2-5p/ACUGGAGACACGUGCACUGUAGA	106995040	106995045
ENSBTAT00000003884	ENSBTAG00000002983	chr3	+	NT5C1A	miR-532-5p/miR-532/miR-511-5p/miR-6339/miR-6386/bta-miR-532-5p	106997205	106997210
ENSBTAT00000003884	ENSBTAG00000002983	chr3	+	NT5C1A	miR-548d-3p/miR-548h-3p/miR-548b/miR-548z/miR-548ac/miR-2285u/miR-548bb-3p/miR-2285bm/bta-miR-2285bm-3p	107007720	107007725
ENSBTAT00000003884	ENSBTAG00000002983	chr3	+	NT5C1A	miR-6416-3p/miR-7201-5p/CCAAAGAGUUCAUUGAGGUUUU	106995617	106995622
ENSBTAT00000003884	ENSBTAG00000002983	chr3	+	NT5C1A	miR-6516-5p/miR-6516/bta-miR-6516-5p	107001052	107001057
ENSBTAT00000003884	ENSBTAG00000002983	chr3	+	NT5C1A	miR-654-5p/miR-541-3p/miR-541/bta-miR-654-5p	106994831	106994836
ENSBTAT00000003884	ENSBTAG00000002983	chr3	+	NT5C1A	miR-6581-5p/miR-7025-5p/miR-7220-5p/AGUGAGCUCCUGGAGGACAGGGA	106994469	106994474
ENSBTAT00000003884	ENSBTAG00000002983	chr3	+	NT5C1A	miR-6680-3p/miR-11973/bta-miR-11973-3p	107007798	107007803
ENSBTAT00000003884	ENSBTAG00000002983	chr3	+	NT5C1A	miR-6681-5p/GCUGGAUCUCCCAGUACUGGACUG	107007346	107007351
ENSBTAT00000003884	ENSBTAG00000002983	chr3	+	NT5C1A	miR-671-5p/miR-671/bta-miR-671-5p/AGGAAGCCACAGGUAAAAUGUUUGA	107000196	107000201
ENSBTAT00000003884	ENSBTAG00000002983	chr3	+	NT5C1A	miR-679-3p/CGCAAGGUCGGUUCUACGGGUG	106996305	106996310
ENSBTAT00000003884	ENSBTAG00000002983	chr3	+	NT5C1A	miR-6825-5p/miR-7030-5p/miR-7075-5p/miR-7076-5p/miR-12283-5p/AGGGGAGGAGCAGGGGAUAUGAU	106994123	106994128
ENSBTAT00000003884	ENSBTAG00000002983	chr3	+	NT5C1A	miR-7196-5p/miR-1546b-3p/UCCAUCCCCUCUUGCCCACCAG	106994278	106994283
ENSBTAT00000003884	ENSBTAG00000002983	chr3	+	NT5C1A	miR-7198-5p/AUCAGGAACUGCCUUUCUCUCCA	106996865	106996870
ENSBTAT00000003884	ENSBTAG00000002983	chr3	+	NT5C1A	miR-7213-3p/AACCUCAAAUGAACUUUCUGGC	106998120	106998125
ENSBTAT00000003884	ENSBTAG00000002983	chr3	+	NT5C1A	miR-7326-5p/ACAGAGAGCUUGCCCUUGUAUA	106997683	106997688
ENSBTAT00000003884	ENSBTAG00000002983	chr3	+	NT5C1A	miR-7379-3p/UCUGGAUGUAGUUGUGCUGCAG	107000073	107000078
ENSBTAT00000003884	ENSBTAG00000002983	chr3	+	NT5C1A	miR-7386k-3p/miR-7386m-3p/AAAGAAGUAUAUGCAUAGGAAA	107002049	107002054
ENSBTAT00000003884	ENSBTAG00000002983	chr3	+	NT5C1A	miR-7463-3p/AUUACUUUCCAACUGGUCGACCA	107003111	107003116
ENSBTAT00000003884	ENSBTAG00000002983	chr3	+	NT5C1A	miR-7478-5p/miR-11993/bta-miR-11993-5p	106995244	106995249
ENSBTAT00000003884	ENSBTAG00000002983	chr3	+	NT5C1A	miR-7-5p/miR-7a-5p/miR-7b-5p/miR-7b/miR-7/bta-miR-7-5p	106997300	106997305
ENSBTAT00000003884	ENSBTAG00000002983	chr3	+	NT5C1A	miR-7-5p/miR-7a-5p/miR-7b-5p/miR-7b/miR-7/bta-miR-7-5p	106997301	106997306
ENSBTAT00000003884	ENSBTAG00000002983	chr3	+	NT5C1A	miR-760-3p/miR-760/miR-1842/miR-7239-3p/bta-miR-760-3p/bta-miR-1842-5p	106993454	106993459
ENSBTAT00000003884	ENSBTAG00000002983	chr3	+	NT5C1A	miR-7a-1-3p/miR-3065-5p/miR-3065/ACAACAAAAUCACUAGUCUUCCAG	107001732	107001737
ENSBTAT00000003884	ENSBTAG00000002983	chr3	+	NT5C1A	miR-802-5p/UCAGUAACAAAGAUUCAUCCUU	107003853	107003858
ENSBTAT00000003884	ENSBTAG00000002983	chr3	+	NT5C1A	miR-8905/miR-12364-5p/UCCACAAACCAUUAUGUGCUGCUA	106996096	106996101
ENSBTAT00000003884	ENSBTAG00000002983	chr3	+	NT5C1A	UGAUGGCAGUGGAACUAGUGAUUG	106993971	106993976
ENSBTAT00000003884	ENSBTAG00000002983	chr3	+	NT5C1A	UGUAAACCAUGAUGUGCUGCUA	106995932	106995937
ENSBTAT00000003884	ENSBTAG00000002983	chr3	+	NT5C1A	UGUAAACCAUGAUGUGCUGCUA	106995933	106995938
ENSBTAT00000003886	ENSBTAG00000002985	chr20	-	KCNMB1	AAAAACUCAAACGAACUUUUGG	2168437	2168442
ENSBTAT00000003886	ENSBTAG00000002985	chr20	-	KCNMB1	ACACCCACAGCUGCACUCUCCGAG	2162136	2162141
ENSBTAT00000003886	ENSBTAG00000002985	chr20	-	KCNMB1	AGACUCAUUUGAGACGAUGAUG	2160704	2160709
ENSBTAT00000003886	ENSBTAG00000002985	chr20	-	KCNMB1	AGCACUUCAAAGUUACGGUUAG	2166401	2166406
ENSBTAT00000003886	ENSBTAG00000002985	chr20	-	KCNMB1	AUGCUAUGGGCGCUUCUAGACA	2162292	2162297
ENSBTAT00000003886	ENSBTAG00000002985	chr20	-	KCNMB1	bta-miR-11995-3p	2171185	2171190
ENSBTAT00000003886	ENSBTAG00000002985	chr20	-	KCNMB1	bta-miR-145-3p	2166805	2166810
ENSBTAT00000003886	ENSBTAG00000002985	chr20	-	KCNMB1	bta-miR-2285bg-5p	2158600	2158605
ENSBTAT00000003886	ENSBTAG00000002985	chr20	-	KCNMB1	bta-miR-2285bg-5p	2165669	2165674
ENSBTAT00000003886	ENSBTAG00000002985	chr20	-	KCNMB1	CAAGUCCUGGGAGAUGUUUGAG	2159100	2159105
ENSBTAT00000003886	ENSBTAG00000002985	chr20	-	KCNMB1	CCUGUUAAAGACUUUACCACUC	2165044	2165049
ENSBTAT00000003886	ENSBTAG00000002985	chr20	-	KCNMB1	GCAGCAAGUACCCACAGUGCGG	2163383	2163388
ENSBTAT00000003886	ENSBTAG00000002985	chr20	-	KCNMB1	GCAGCCAAGCCUCCUAACAGUUG	2169506	2169511
ENSBTAT00000003886	ENSBTAG00000002985	chr20	-	KCNMB1	GCCCAAAAGUUCGUUCCAGUUUU	2172261	2172266
ENSBTAT00000003886	ENSBTAG00000002985	chr20	-	KCNMB1	GGAGGGGGGAACGGCGGGGGCGGGG	2171177	2171182
ENSBTAT00000003886	ENSBTAG00000002985	chr20	-	KCNMB1	miR-1205/miR-10179-5p/miR-10394-5p/GCUGCAGGCAGGCGACCACGUG	2171923	2171928
ENSBTAT00000003886	ENSBTAG00000002985	chr20	-	KCNMB1	miR-122-5p/miR-122/miR-122a-5p/bta-miR-122-5p	2159276	2159281
ENSBTAT00000003886	ENSBTAG00000002985	chr20	-	KCNMB1	miR-122-5p/miR-122/miR-122a-5p/bta-miR-122-5p	2159277	2159282
ENSBTAT00000003886	ENSBTAG00000002985	chr20	-	KCNMB1	miR-128-3p/miR-216a-3p/miR-128a-3p/miR-128/miR-128b-3p/miR-3681-3p/miR-6539/bta-miR-128-3p	2160101	2160106
ENSBTAT00000003886	ENSBTAG00000002985	chr20	-	KCNMB1	miR-1301-3p/miR-1301/miR-5047/miR-10166-5p/bta-miR-1301-3p	2171353	2171358
ENSBTAT00000003886	ENSBTAG00000002985	chr20	-	KCNMB1	miR-134-5p/miR-134/miR-3118/bta-miR-134-5p/UGUGACUGUUCCUGGUAUUGAU	2168625	2168630
ENSBTAT00000003886	ENSBTAG00000002985	chr20	-	KCNMB1	miR-142-3p/miR-12205-5p/bta-miR-142-3p/UGUGUUUCAGCUCAGUAGGCAC	2166092	2166097
ENSBTAT00000003886	ENSBTAG00000002985	chr20	-	KCNMB1	miR-148c/miR-873b/miR-12280-5p/ACAAGUUCGUCUGGGUUUUUCC	2164480	2164485
ENSBTAT00000003886	ENSBTAG00000002985	chr20	-	KCNMB1	miR-150-5p/miR-150/miR-5127/bta-miR-150-5p	2158899	2158904
ENSBTAT00000003886	ENSBTAG00000002985	chr20	-	KCNMB1	miR-152-3p/miR-148a-3p/miR-148b-3p/miR-148a/miR-148b/miR-152/miR-148-3p/bta-miR-148a-3p/bta-miR-148b-3p/bta-miR-152-3p	2167828	2167833
ENSBTAT00000003886	ENSBTAG00000002985	chr20	-	KCNMB1	miR-152-3p/miR-148a-3p/miR-148b-3p/miR-148a/miR-148b/miR-152/miR-148-3p/bta-miR-148a-3p/bta-miR-148b-3p/bta-miR-152-3p	2167829	2167834
ENSBTAT00000003886	ENSBTAG00000002985	chr20	-	KCNMB1	miR-15a-5p/miR-16-5p/miR-15b-5p/miR-195a-5p/miR-195-5p/miR-322-5p/miR-15a/miR-424-5p/miR-15b/miR-16/miR-497-5p/miR-497a-5p/miR-16b/miR-16c/miR-16a/miR-15c/miR-195/miR-497/miR-15c-5p/miR-16c-5p/miR-1907/miR-424/miR-195b/miR-6342/miR-6353/miR-6419/miR-6838-5p/miR-12274-5p/miR-16b-5p/bta-miR-16b-5p/bta-miR-15b-5p/bta-miR-16a-5p/bta-miR-15a-5p/bta-miR-195-5p/bta-miR-497-5p/bta-miR-424-5p/CAGCAGCAUACGCCGGCGGGAA	2166397	2166402
ENSBTAT00000003886	ENSBTAG00000002985	chr20	-	KCNMB1	miR-1737/miR-3548/miR-6345/miR-6357/GAGCACUGUUCGUGACCUGCUG	2161261	2161266
ENSBTAT00000003886	ENSBTAG00000002985	chr20	-	KCNMB1	miR-1764-3p/bta-miR-191b-3p/AGCUGCUUCCCCUGACACUCAG	2166325	2166330
ENSBTAT00000003886	ENSBTAG00000002985	chr20	-	KCNMB1	miR-181b-3p/miR-181b-2-3p/miR-181b-1-3p/miR-677/miR-4420/bta-miR-181b-3p	2162556	2162561
ENSBTAT00000003886	ENSBTAG00000002985	chr20	-	KCNMB1	miR-183-5p/miR-183/miR-891b-3p/bta-miR-183-5p	2165974	2165979
ENSBTAT00000003886	ENSBTAG00000002985	chr20	-	KCNMB1	miR-18a-3p/miR-1646/miR-106-3p/miR-7069-3p/bta-miR-18a-3p/bta-miR-18b-3p	2162843	2162848
ENSBTAT00000003886	ENSBTAG00000002985	chr20	-	KCNMB1	miR-193b-5p/miR-193b/bta-miR-193b-5p	2169531	2169536
ENSBTAT00000003886	ENSBTAG00000002985	chr20	-	KCNMB1	miR-201-5p/CACUCAGUAUGUCUGACUCCAC	2162968	2162973
ENSBTAT00000003886	ENSBTAG00000002985	chr20	-	KCNMB1	miR-2110/miR-6525/miR-7231-5p/bta-miR-6525-5p	2168315	2168320
ENSBTAT00000003886	ENSBTAG00000002985	chr20	-	KCNMB1	miR-214-3p/miR-214/miR-761/miR-3619-5p/bta-miR-214-3p	2160686	2160691
ENSBTAT00000003886	ENSBTAG00000002985	chr20	-	KCNMB1	miR-214-3p/miR-214/miR-761/miR-3619-5p/bta-miR-214-3p	2169446	2169451
ENSBTAT00000003886	ENSBTAG00000002985	chr20	-	KCNMB1	miR-214-3p/miR-214/miR-761/miR-3619-5p/bta-miR-214-3p	2171296	2171301
ENSBTAT00000003886	ENSBTAG00000002985	chr20	-	KCNMB1	miR-2284j/miR-2284d/miR-2284n/miR-2284k/miR-2284c/miR-2284v/miR-2284m/miR-2284ab/miR-2285am-5p/miR-2285au/miR-2285bt/miR-2285dc/bta-miR-2284ab-5p/bta-miR-2285bt-5p	2167476	2167481
ENSBTAT00000003886	ENSBTAG00000002985	chr20	-	KCNMB1	miR-2284j/miR-2284d/miR-2284n/miR-2284k/miR-2284c/miR-2284v/miR-2284m/miR-2284ab/miR-2285am-5p/miR-2285au/miR-2285bt/miR-2285dc/bta-miR-2284ab-5p/bta-miR-2285bt-5p	2170019	2170024
ENSBTAT00000003886	ENSBTAG00000002985	chr20	-	KCNMB1	miR-2284x/miR-2285aj-5p/miR-2285bo/bta-miR-2284x-5p	2170018	2170023
ENSBTAT00000003886	ENSBTAG00000002985	chr20	-	KCNMB1	miR-2284z/miR-2284aa/miR-12136/CAAAAAGUCCACUCGGUUUUUU	2158601	2158606
ENSBTAT00000003886	ENSBTAG00000002985	chr20	-	KCNMB1	miR-2285cs/bta-miR-2285bd-3p	2171800	2171805
ENSBTAT00000003886	ENSBTAG00000002985	chr20	-	KCNMB1	miR-2285q/miR-6962-5p/bta-miR-2285q-3p	2169723	2169728
ENSBTAT00000003886	ENSBTAG00000002985	chr20	-	KCNMB1	miR-2399-5p/bta-miR-2399-5p	2164946	2164951
ENSBTAT00000003886	ENSBTAG00000002985	chr20	-	KCNMB1	miR-2415-3p/miR-4650-5p/bta-miR-2415-3p	2164417	2164422
ENSBTAT00000003886	ENSBTAG00000002985	chr20	-	KCNMB1	miR-2425-5p/miR-6501/bta-miR-2425-5p	2168779	2168784
ENSBTAT00000003886	ENSBTAG00000002985	chr20	-	KCNMB1	miR-2425-5p/miR-6501/bta-miR-2425-5p	2171943	2171948
ENSBTAT00000003886	ENSBTAG00000002985	chr20	-	KCNMB1	miR-2431-3p/bta-miR-2431-3p	2170487	2170492
ENSBTAT00000003886	ENSBTAG00000002985	chr20	-	KCNMB1	miR-2441/miR-4436a/miR-5000-3p/miR-6614-3p/miR-7177-5p/miR-8898/GCAGGACAUGUGGGUUCUAUCCC	2164367	2164372
ENSBTAT00000003886	ENSBTAG00000002985	chr20	-	KCNMB1	miR-28-5p/miR-28a-5p/miR-28/miR-708-5p/miR-1653/miR-708/miR-3139/miR-7178-5p/bta-miR-708-5p/UAGGAGCUAUCAGAACUUAGUG	2163669	2163674
ENSBTAT00000003886	ENSBTAG00000002985	chr20	-	KCNMB1	miR-2902/miR-12264-3p/miR-12265-5p/CUGGCUGUCAAUUCAUAGGUCAG	2171915	2171920
ENSBTAT00000003886	ENSBTAG00000002985	chr20	-	KCNMB1	miR-30a-3p/miR-30d-3p/miR-30e-3p/miR-30e/miR-6693-3p/bta-miR-3601-5p	2171374	2171379
ENSBTAT00000003886	ENSBTAG00000002985	chr20	-	KCNMB1	miR-30b-3p/miR-1982-5p/miR-3689a-3p/miR-3689b-3p/miR-3689c/miR-6779-5p/miR-6780a-5p/miR-1273h-5p/bta-miR-30b-3p	2162660	2162665
ENSBTAT00000003886	ENSBTAG00000002985	chr20	-	KCNMB1	miR-324-3p/CCCACUGCUAAAUUUGACUGGCUU	2172110	2172115
ENSBTAT00000003886	ENSBTAG00000002985	chr20	-	KCNMB1	miR-326-3p/miR-330-5p/miR-326/miR-330/bta-miR-330-5p	2168280	2168285
ENSBTAT00000003886	ENSBTAG00000002985	chr20	-	KCNMB1	miR-328a-3p/miR-328-3p/miR-328/miR-328b-3p/miR-6395/bta-miR-328-3p	2165981	2165986
ENSBTAT00000003886	ENSBTAG00000002985	chr20	-	KCNMB1	miR-331-5p/bta-miR-331-5p	2165993	2165998
ENSBTAT00000003886	ENSBTAG00000002985	chr20	-	KCNMB1	miR-34a-5p/miR-34c-5p/miR-34b-5p/miR-449a/miR-449a-5p/miR-34a/miR-449b-5p/miR-449c-5p/miR-34b/miR-34c/miR-449b/miR-449c/miR-449d-5p/bta-miR-34c-5p/bta-miR-34a-5p/bta-miR-449b-5p/bta-miR-449a-5p	2166151	2166156
ENSBTAT00000003886	ENSBTAG00000002985	chr20	-	KCNMB1	miR-361-3p/bta-miR-361-3p	2168249	2168254
ENSBTAT00000003886	ENSBTAG00000002985	chr20	-	KCNMB1	miR-363-5p/miR-363/miR-6745/miR-6988-5p/miR-7203-5p/miR-7386n-5p/miR-10171-3p/UGGGUGGAUGGAGCAGCACUGC	2167221	2167226
ENSBTAT00000003886	ENSBTAG00000002985	chr20	-	KCNMB1	miR-375/bta-miR-375-3p	2170187	2170192
ENSBTAT00000003886	ENSBTAG00000002985	chr20	-	KCNMB1	miR-378a-3p/miR-422a/miR-378d/miR-378a/miR-378/miR-378b/miR-378c/miR-378e/miR-378f/miR-378h/miR-378i/miR-7290-3p/miR-8826/bta-miR-378-3p	2171425	2171430
ENSBTAT00000003886	ENSBTAG00000002985	chr20	-	KCNMB1	miR-378g/miR-6637-3p/miR-7482-5p/GCUGGGCUGCGUCGGCGCUCGGA	2165243	2165248
ENSBTAT00000003886	ENSBTAG00000002985	chr20	-	KCNMB1	miR-380-5p/miR-758-5p/miR-2448-3p/bta-miR-2448-3p	2167727	2167732
ENSBTAT00000003886	ENSBTAG00000002985	chr20	-	KCNMB1	miR-423-5p/miR-423a/miR-3184-5p/miR-3573-5p/miR-6921-5p/miR-11971/bta-miR-423-5p/UGAGGGGCCUCGGCCUACUGGU	2168186	2168191
ENSBTAT00000003886	ENSBTAG00000002985	chr20	-	KCNMB1	miR-432-5p/miR-432/miR-7457-3p/bta-miR-432-5p	2167402	2167407
ENSBTAT00000003886	ENSBTAG00000002985	chr20	-	KCNMB1	miR-485-5p/miR-1698/miR-1703-5p/miR-485/miR-1962/miR-6618-5p/miR-6884-5p/bta-miR-485-5p	2172268	2172273
ENSBTAT00000003886	ENSBTAG00000002985	chr20	-	KCNMB1	miR-505-5p/miR-505/miR-7181-3p/miR-7662-3p/bta-miR-505-5p	2166577	2166582
ENSBTAT00000003886	ENSBTAG00000002985	chr20	-	KCNMB1	miR-548c/miR-548e/miR-548at-3p/miR-2285h/miR-548ay-3p/miR-548j-3p/miR-2285dg/bta-miR-2285h-3p	2169433	2169438
ENSBTAT00000003886	ENSBTAG00000002985	chr20	-	KCNMB1	miR-574-5p/miR-574/UGAGUGUGUUGCUGUUCAUUGAG	2160983	2160988
ENSBTAT00000003886	ENSBTAG00000002985	chr20	-	KCNMB1	miR-6416-3p/miR-7201-5p/CCAAAGAGUUCAUUGAGGUUUU	2161930	2161935
ENSBTAT00000003886	ENSBTAG00000002985	chr20	-	KCNMB1	miR-6541/bta-miR-6715-5p	2166724	2166729
ENSBTAT00000003886	ENSBTAG00000002985	chr20	-	KCNMB1	miR-6624-3p/miR-7113-5p/miR-7226-5p/miR-11989/ACCAGGGAGAGGUCGCGACCCA	2162198	2162203
ENSBTAT00000003886	ENSBTAG00000002985	chr20	-	KCNMB1	miR-6624-3p/miR-7113-5p/miR-7226-5p/miR-11989/ACCAGGGAGAGGUCGCGACCCA	2163304	2163309
ENSBTAT00000003886	ENSBTAG00000002985	chr20	-	KCNMB1	miR-7262h-3p/GAAGCCUACAGCACCCGGUAUU	2162685	2162690
ENSBTAT00000003886	ENSBTAG00000002985	chr20	-	KCNMB1	miR-7326-5p/ACAGAGAGCUUGCCCUUGUAUA	2158749	2158754
ENSBTAT00000003886	ENSBTAG00000002985	chr20	-	KCNMB1	miR-760-3p/miR-760/miR-1842/miR-7239-3p/bta-miR-760-3p/bta-miR-1842-5p	2167378	2167383
ENSBTAT00000003886	ENSBTAG00000002985	chr20	-	KCNMB1	miR-760-3p/miR-760/miR-1842/miR-7239-3p/bta-miR-760-3p/bta-miR-1842-5p	2167379	2167384
ENSBTAT00000003886	ENSBTAG00000002985	chr20	-	KCNMB1	miR-96-5p/miR-96/miR-1271-5p/miR-1271/miR-507b/miR-12133/bta-miR-96-5p/bta-miR-1271-5p	2167999	2168004
ENSBTAT00000003886	ENSBTAG00000002985	chr20	-	KCNMB1	UAGCAGAAGCAUUUCCGCACAC	2161165	2161170
ENSBTAT00000003890	ENSBTAG00000002988	chr2	-	MACO1	AAACUGUACAAACUACUACCUCA	128176551	128176556
ENSBTAT00000003890	ENSBTAG00000002988	chr2	-	MACO1	AAAUCAGAAUCACACCUGGGGGA	128176826	128176831
ENSBTAT00000003890	ENSBTAG00000002988	chr2	-	MACO1	AGGAAAGCCUCCGCCCAACCCU	128178849	128178854
ENSBTAT00000003890	ENSBTAG00000002988	chr2	-	MACO1	bta-miR-2285bg-5p	128188852	128188857
ENSBTAT00000003890	ENSBTAG00000002988	chr2	-	MACO1	bta-miR-3432a-3p	128191338	128191343
ENSBTAT00000003890	ENSBTAG00000002988	chr2	-	MACO1	CGUGCAGACUGGACUUCGUGCC	128201104	128201109
ENSBTAT00000003890	ENSBTAG00000002988	chr2	-	MACO1	CUAUCUGAGUGAUGGUGAGGACU	128182953	128182958
ENSBTAT00000003890	ENSBTAG00000002988	chr2	-	MACO1	CUGGGCAAUAUAGCGAGA	128201256	128201261
ENSBTAT00000003890	ENSBTAG00000002988	chr2	-	MACO1	GCACAGCGGCUUGGCCUGUCCA	128178036	128178041
ENSBTAT00000003890	ENSBTAG00000002988	chr2	-	MACO1	GCAGCCAAGCCUCCUAACAGUUG	128199115	128199120
ENSBTAT00000003890	ENSBTAG00000002988	chr2	-	MACO1	GCCAAAACAUUCAUUCGAGUUU	128160412	128160417
ENSBTAT00000003890	ENSBTAG00000002988	chr2	-	MACO1	GCUUUUGAGCGCAUAGUACCUCC	128153298	128153303
ENSBTAT00000003890	ENSBTAG00000002988	chr2	-	MACO1	miR-103a-3p/miR-107/miR-103-3p/miR-107-3p/miR-103/bta-miR-103-3p/bta-miR-107-3p	128152008	128152013
ENSBTAT00000003890	ENSBTAG00000002988	chr2	-	MACO1	miR-1205/miR-10179-5p/miR-10394-5p/GCUGCAGGCAGGCGACCACGUG	128199427	128199432
ENSBTAT00000003890	ENSBTAG00000002988	chr2	-	MACO1	miR-130a-3p/miR-301a-3p/miR-130b-3p/miR-454-3p/miR-301b-3p/miR-721/miR-130a/miR-130c/miR-130b/miR-301/miR-130c-3p/miR-301b/miR-301a/miR-454/miR-301-3p/miR-4295/miR-3666/miR-6341/miR-6389/bta-miR-130a-3p/bta-miR-301b-3p/bta-miR-454-3p/bta-miR-301a-3p	128149909	128149914
ENSBTAT00000003890	ENSBTAG00000002988	chr2	-	MACO1	miR-135a-5p/miR-135b-5p/miR-135a/miR-135/miR-135b/bta-miR-135b-5p	128184641	128184646
ENSBTAT00000003890	ENSBTAG00000002988	chr2	-	MACO1	miR-140/miR-6612-5p/ACCACAGGAGUCUGAGCAUUUGA	128155357	128155362
ENSBTAT00000003890	ENSBTAG00000002988	chr2	-	MACO1	miR-141-3p/miR-200a-3p/miR-200a/miR-141/bta-miR-141-3p/bta-miR-200a-3p	128194658	128194663
ENSBTAT00000003890	ENSBTAG00000002988	chr2	-	MACO1	miR-142-3p/miR-12205-5p/bta-miR-142-3p/UGUGUUUCAGCUCAGUAGGCAC	128141002	128141007
ENSBTAT00000003890	ENSBTAG00000002988	chr2	-	MACO1	miR-142a-5p/miR-142-5p/miR-5590-3p/bta-miR-2285f-5p	128161741	128161746
ENSBTAT00000003890	ENSBTAG00000002988	chr2	-	MACO1	miR-152-3p/miR-148a-3p/miR-148b-3p/miR-148a/miR-148b/miR-152/miR-148-3p/bta-miR-148a-3p/bta-miR-148b-3p/bta-miR-152-3p	128186601	128186606
ENSBTAT00000003890	ENSBTAG00000002988	chr2	-	MACO1	miR-185-3p/miR-3059-5p/miR-5616-5p/miR-7864/UUUCCUCUCUGCCCCAUAGGGU	128148088	128148093
ENSBTAT00000003890	ENSBTAG00000002988	chr2	-	MACO1	miR-194-5p/miR-194/bta-miR-194-5p	128177803	128177808
ENSBTAT00000003890	ENSBTAG00000002988	chr2	-	MACO1	miR-212-5p/miR-212/miR-7308-3p/bta-miR-212-5p	128160227	128160232
ENSBTAT00000003890	ENSBTAG00000002988	chr2	-	MACO1	miR-2285aa/miR-2285cj/bta-miR-2285aa-3p	128164539	128164544
ENSBTAT00000003890	ENSBTAG00000002988	chr2	-	MACO1	miR-2285be/AAAACUCGAACGAACUUUUUAG	128167743	128167748
ENSBTAT00000003890	ENSBTAG00000002988	chr2	-	MACO1	miR-2285bv/bta-miR-2285bv-3p	128182107	128182112
ENSBTAT00000003890	ENSBTAG00000002988	chr2	-	MACO1	miR-2285bw/bta-miR-2285u-3p	128138184	128138189
ENSBTAT00000003890	ENSBTAG00000002988	chr2	-	MACO1	miR-2285bw/bta-miR-2285u-3p	128167719	128167724
ENSBTAT00000003890	ENSBTAG00000002988	chr2	-	MACO1	miR-2366/bta-miR-2366-3p	128166310	128166315
ENSBTAT00000003890	ENSBTAG00000002988	chr2	-	MACO1	miR-2484/bta-miR-2484-5p	128157184	128157189
ENSBTAT00000003890	ENSBTAG00000002988	chr2	-	MACO1	miR-2902/miR-12264-3p/miR-12265-5p/CUGGCUGUCAAUUCAUAGGUCAG	128169225	128169230
ENSBTAT00000003890	ENSBTAG00000002988	chr2	-	MACO1	miR-3071-3p/AUCAUCAAAACAAAUGGAGUCCU	128160989	128160994
ENSBTAT00000003890	ENSBTAG00000002988	chr2	-	MACO1	miR-3081-5p/bta-miR-653-3p	128190874	128190879
ENSBTAT00000003890	ENSBTAG00000002988	chr2	-	MACO1	miR-329-3p/miR-362-3p/miR-329/miR-362/miR-329a/miR-329b/bta-miR-329a-3p/bta-miR-329b-3p	128186266	128186271
ENSBTAT00000003890	ENSBTAG00000002988	chr2	-	MACO1	miR-330-3p/miR-330/miR-6240/bta-miR-330-3p	128193763	128193768
ENSBTAT00000003890	ENSBTAG00000002988	chr2	-	MACO1	miR-335-3p/bta-miR-335-3p	128137948	128137953
ENSBTAT00000003890	ENSBTAG00000002988	chr2	-	MACO1	miR-345-3p/miR-345/miR-2411-3p/miR-4539/miR-12113/bta-miR-345-3p	128174155	128174160
ENSBTAT00000003890	ENSBTAG00000002988	chr2	-	MACO1	miR-374a-5p/miR-374-5p/miR-374b-5p/miR-374a/miR-374b/bta-miR-374a-5p/bta-miR-374b-5p	128184186	128184191
ENSBTAT00000003890	ENSBTAG00000002988	chr2	-	MACO1	miR-375/bta-miR-375-3p	128193642	128193647
ENSBTAT00000003890	ENSBTAG00000002988	chr2	-	MACO1	miR-375/bta-miR-375-3p	128193643	128193648
ENSBTAT00000003890	ENSBTAG00000002988	chr2	-	MACO1	miR-3929/miR-4478/bta-miR-873-3p	128197803	128197808
ENSBTAT00000003890	ENSBTAG00000002988	chr2	-	MACO1	miR-497-3p/miR-6715a-3p/miR-6715-3p/bta-miR-6715-3p	128178616	128178621
ENSBTAT00000003890	ENSBTAG00000002988	chr2	-	MACO1	miR-504-5p/miR-504/miR-4725-5p/bta-miR-504-5p	128195077	128195082
ENSBTAT00000003890	ENSBTAG00000002988	chr2	-	MACO1	miR-532-5p/miR-532/miR-511-5p/miR-6339/miR-6386/bta-miR-532-5p	128149543	128149548
ENSBTAT00000003890	ENSBTAG00000002988	chr2	-	MACO1	miR-548d-3p/miR-548h-3p/miR-548b/miR-548z/miR-548ac/miR-2285u/miR-548bb-3p/miR-2285bm/bta-miR-2285bm-3p	128167720	128167725
ENSBTAT00000003890	ENSBTAG00000002988	chr2	-	MACO1	miR-548d-3p/miR-548h-3p/miR-548b/miR-548z/miR-548ac/miR-2285u/miR-548bb-3p/miR-2285bm/bta-miR-2285bm-3p	128189977	128189982
ENSBTAT00000003890	ENSBTAG00000002988	chr2	-	MACO1	miR-548d-3p/miR-548h-3p/miR-548b/miR-548z/miR-548ac/miR-2285u/miR-548bb-3p/miR-2285bm/bta-miR-2285bm-3p	128202806	128202811
ENSBTAT00000003890	ENSBTAG00000002988	chr2	-	MACO1	miR-6516-3p/AAUGUAUGUUCUCUGAUCAACC	128201824	128201829
ENSBTAT00000003890	ENSBTAG00000002988	chr2	-	MACO1	miR-655-3p/miR-655/miR-374c-5p/bta-miR-655-3p	128168527	128168532
ENSBTAT00000003890	ENSBTAG00000002988	chr2	-	MACO1	miR-655-3p/miR-655/miR-374c-5p/bta-miR-655-3p	128176422	128176427
ENSBTAT00000003890	ENSBTAG00000002988	chr2	-	MACO1	miR-6624-3p/miR-7113-5p/miR-7226-5p/miR-11989/ACCAGGGAGAGGUCGCGACCCA	128192755	128192760
ENSBTAT00000003890	ENSBTAG00000002988	chr2	-	MACO1	miR-7312b-3p/UCUCUGCAGGCCGUGUGCUUUG	128166558	128166563
ENSBTAT00000003890	ENSBTAG00000002988	chr2	-	MACO1	miR-802-5p/UCAGUAACAAAGAUUCAUCCUU	128170847	128170852
ENSBTAT00000003890	ENSBTAG00000002988	chr2	-	MACO1	miR-96-5p/miR-96/miR-1271-5p/miR-1271/miR-507b/miR-12133/bta-miR-96-5p/bta-miR-1271-5p	128166079	128166084
ENSBTAT00000003890	ENSBTAG00000002988	chr2	-	MACO1	UAGCAGAAGCAUUUCCGCACAC	128158452	128158457
ENSBTAT00000003890	ENSBTAG00000002988	chr2	-	MACO1	UGAUGGCAGUGGAACUAGUGAUUG	128178765	128178770
ENSBTAT00000003890	ENSBTAG00000002988	chr2	-	MACO1	UUCCCGCCGGCGUAUGCUGCUG	128155303	128155308
ENSBTAT00000003895	ENSBTAG00000002993	chr9	-	SFT2D1	AAAAACUCAAACGAACUUUUGG	102833469	102833474
ENSBTAT00000003895	ENSBTAG00000002993	chr9	-	SFT2D1	miR-140-5p/miR-876-3p/bta-miR-140-5p	102835520	102835525
ENSBTAT00000003895	ENSBTAG00000002993	chr9	-	SFT2D1	miR-142a-5p/miR-142-5p/miR-5590-3p/bta-miR-2285f-5p	102835389	102835394
ENSBTAT00000003895	ENSBTAG00000002993	chr9	-	SFT2D1	miR-152-3p/miR-148a-3p/miR-148b-3p/miR-148a/miR-148b/miR-152/miR-148-3p/bta-miR-148a-3p/bta-miR-148b-3p/bta-miR-152-3p	102827769	102827774
ENSBTAT00000003895	ENSBTAG00000002993	chr9	-	SFT2D1	miR-153-5p/bta-miR-153-5p	102837552	102837557
ENSBTAT00000003895	ENSBTAG00000002993	chr9	-	SFT2D1	miR-181b-3p/miR-181b-2-3p/miR-181b-1-3p/miR-677/miR-4420/bta-miR-181b-3p	102836114	102836119
ENSBTAT00000003895	ENSBTAG00000002993	chr9	-	SFT2D1	miR-182-5p/miR-182/bta-miR-182-5p	102827642	102827647
ENSBTAT00000003895	ENSBTAG00000002993	chr9	-	SFT2D1	miR-193a-3p/miR-193b-3p/miR-193/miR-193a/miR-193b/bta-miR-193b-3p	102840736	102840741
ENSBTAT00000003895	ENSBTAG00000002993	chr9	-	SFT2D1	miR-2278/miR-2397-3p/bta-miR-2397-3p	102841185	102841190
ENSBTAT00000003895	ENSBTAG00000002993	chr9	-	SFT2D1	miR-2284x/miR-2285aj-5p/miR-2285bo/bta-miR-2284x-5p	102835458	102835463
ENSBTAT00000003895	ENSBTAG00000002993	chr9	-	SFT2D1	miR-2284z/miR-2284aa/miR-12136/CAAAAAGUCCACUCGGUUUUUU	102832888	102832893
ENSBTAT00000003895	ENSBTAG00000002993	chr9	-	SFT2D1	miR-2285bw/bta-miR-2285u-3p	102829455	102829460
ENSBTAT00000003895	ENSBTAG00000002993	chr9	-	SFT2D1	miR-2483-3p/bta-miR-2483-3p	102835058	102835063
ENSBTAT00000003895	ENSBTAG00000002993	chr9	-	SFT2D1	miR-374a-3p/bta-miR-374a-3p	102832322	102832327
ENSBTAT00000003895	ENSBTAG00000002993	chr9	-	SFT2D1	miR-5011-5p/bta-miR-1277-5p	102835410	102835415
ENSBTAT00000003895	ENSBTAG00000002993	chr9	-	SFT2D1	miR-5011-5p/bta-miR-1277-5p	102835411	102835416
ENSBTAT00000003895	ENSBTAG00000002993	chr9	-	SFT2D1	miR-548d-3p/miR-548h-3p/miR-548b/miR-548z/miR-548ac/miR-2285u/miR-548bb-3p/miR-2285bm/bta-miR-2285bm-3p	102838137	102838142
ENSBTAT00000003897	ENSBTAG00000002995	chr2	+	GMPPA	miR-122-5p/miR-122/miR-122a-5p/bta-miR-122-5p	108159162	108159167
ENSBTAT00000003897	ENSBTAG00000002995	chr2	+	GMPPA	miR-185-5p/miR-882/miR-185/miR-3473a/miR-4306/miR-4644/miR-6626-5p/miR-10175-5p/bta-miR-185-5p	108158249	108158254
ENSBTAT00000003897	ENSBTAG00000002995	chr2	+	GMPPA	miR-2382-5p/bta-miR-2382-5p	108157916	108157921
ENSBTAT00000003897	ENSBTAG00000002995	chr2	+	GMPPA	miR-2454-5p/miR-7069-5p/miR-7306-5p/miR-12341-5p/CUGGGGGCACUGGCCAGGCUGU	108160053	108160058
ENSBTAT00000003897	ENSBTAG00000002995	chr2	+	GMPPA	miR-28-5p/miR-28a-5p/miR-28/miR-708-5p/miR-1653/miR-708/miR-3139/miR-7178-5p/bta-miR-708-5p/UAGGAGCUAUCAGAACUUAGUG	108154817	108154822
ENSBTAT00000003897	ENSBTAG00000002995	chr2	+	GMPPA	miR-485-5p/miR-1698/miR-1703-5p/miR-485/miR-1962/miR-6618-5p/miR-6884-5p/bta-miR-485-5p	108160291	108160296
ENSBTAT00000003897	ENSBTAG00000002995	chr2	+	GMPPA	miR-5125/bta-miR-3120-5p	108154971	108154976
ENSBTAT00000003897	ENSBTAG00000002995	chr2	+	GMPPA	miR-6825-5p/miR-7030-5p/miR-7075-5p/miR-7076-5p/miR-12283-5p/AGGGGAGGAGCAGGGGAUAUGAU	108157522	108157527
ENSBTAT00000003899	ENSBTAG00000002996	chrX	-	SHROOM4	AAGAAGUGCACCAUGUUUGUUU	93618596	93618601
ENSBTAT00000003899	ENSBTAG00000002996	chrX	-	SHROOM4	ACAAAUUCGGUUCUACAGGGUA	93615960	93615965
ENSBTAT00000003899	ENSBTAG00000002996	chrX	-	SHROOM4	ACAAGCCCAAGACCAUGCA	93627634	93627639
ENSBTAT00000003899	ENSBTAG00000002996	chrX	-	SHROOM4	AGACUCAUUUGAGACGAUGAUG	93628620	93628625
ENSBTAT00000003899	ENSBTAG00000002996	chrX	-	SHROOM4	AGCCACAAUCACCUUCUGAUCU	93580478	93580483
ENSBTAT00000003899	ENSBTAG00000002996	chrX	-	SHROOM4	AGGAAAGCCUCCGCCCAACCCU	93610597	93610602
ENSBTAT00000003899	ENSBTAG00000002996	chrX	-	SHROOM4	AUCAGCCGCUGUCACACGCACAG	93599459	93599464
ENSBTAT00000003899	ENSBTAG00000002996	chrX	-	SHROOM4	bta-miR-11995-3p	93592088	93592093
ENSBTAT00000003899	ENSBTAG00000002996	chrX	-	SHROOM4	bta-miR-148c-5p	93607965	93607970
ENSBTAT00000003899	ENSBTAG00000002996	chrX	-	SHROOM4	bta-miR-338-5p	93617429	93617434
ENSBTAT00000003899	ENSBTAG00000002996	chrX	-	SHROOM4	bta-miR-3432a-3p	93607450	93607455
ENSBTAT00000003899	ENSBTAG00000002996	chrX	-	SHROOM4	CAAGUCCUGGGAGAUGUUUGAG	93599223	93599228
ENSBTAT00000003899	ENSBTAG00000002996	chrX	-	SHROOM4	CAGCAUGGCUGCAUAUUAGUGA	93601762	93601767
ENSBTAT00000003899	ENSBTAG00000002996	chrX	-	SHROOM4	CAGCCAAGCUCAGACGGAUCCGA	93623796	93623801
ENSBTAT00000003899	ENSBTAG00000002996	chrX	-	SHROOM4	CCUCAGACCUUAGAUUUCUUC/GCUCAGACCUACAGCUUGGUGU	93627907	93627912
ENSBTAT00000003899	ENSBTAG00000002996	chrX	-	SHROOM4	CGUGGUAAUCCCUGGCAAUGU	93619992	93619997
ENSBTAT00000003899	ENSBTAG00000002996	chrX	-	SHROOM4	CUCAGUUUCCUCUGCAAACAGUU	93620974	93620979
ENSBTAT00000003899	ENSBTAG00000002996	chrX	-	SHROOM4	CUUCCACUGUGGAGUUCCUGGG	93620772	93620777
ENSBTAT00000003899	ENSBTAG00000002996	chrX	-	SHROOM4	GCACAACCCUAGUGGCGCCAUU	93613370	93613375
ENSBTAT00000003899	ENSBTAG00000002996	chrX	-	SHROOM4	GCCCAAAAGUUCGUUCCAGUUUU	93595666	93595671
ENSBTAT00000003899	ENSBTAG00000002996	chrX	-	SHROOM4	GCUCCCCACAGACCCAGAGCCG	93626889	93626894
ENSBTAT00000003899	ENSBTAG00000002996	chrX	-	SHROOM4	GCUCCCCACAGACCCAGAGCCG	93626890	93626895
ENSBTAT00000003899	ENSBTAG00000002996	chrX	-	SHROOM4	GCUGUAAGACAGAGAGCGGGCAGAG	93619094	93619099
ENSBTAT00000003899	ENSBTAG00000002996	chrX	-	SHROOM4	GGAGGGGGGAACGGCGGGGGCGGGG	93625679	93625684
ENSBTAT00000003899	ENSBTAG00000002996	chrX	-	SHROOM4	GUUGGUCAACGGUCUCUAGGUGC	93605991	93605996
ENSBTAT00000003899	ENSBTAG00000002996	chrX	-	SHROOM4	let-7f-2-3p/let-7j-3p/miR-1185-2-3p/miR-1185-1-3p/miR-1185/bta-miR-1185-3p	93606778	93606783
ENSBTAT00000003899	ENSBTAG00000002996	chrX	-	SHROOM4	miR-101-3p/miR-101a-3p/miR-101b-3p/miR-101/miR-101a/bta-miR-101-3p	93618512	93618517
ENSBTAT00000003899	ENSBTAG00000002996	chrX	-	SHROOM4	miR-1205/miR-10179-5p/miR-10394-5p/GCUGCAGGCAGGCGACCACGUG	93587727	93587732
ENSBTAT00000003899	ENSBTAG00000002996	chrX	-	SHROOM4	miR-128-3p/miR-216a-3p/miR-128a-3p/miR-128/miR-128b-3p/miR-3681-3p/miR-6539/bta-miR-128-3p	93585625	93585630
ENSBTAT00000003899	ENSBTAG00000002996	chrX	-	SHROOM4	miR-1298-5p/miR-1298/bta-miR-1298-5p	93614216	93614221
ENSBTAT00000003899	ENSBTAG00000002996	chrX	-	SHROOM4	miR-130a-3p/miR-301a-3p/miR-130b-3p/miR-454-3p/miR-301b-3p/miR-721/miR-130a/miR-130c/miR-130b/miR-301/miR-130c-3p/miR-301b/miR-301a/miR-454/miR-301-3p/miR-4295/miR-3666/miR-6341/miR-6389/bta-miR-130a-3p/bta-miR-301b-3p/bta-miR-454-3p/bta-miR-301a-3p	93619173	93619178
ENSBTAT00000003899	ENSBTAG00000002996	chrX	-	SHROOM4	miR-130b-5p/miR-7014-3p/bta-miR-130b-5p	93624747	93624752
ENSBTAT00000003899	ENSBTAG00000002996	chrX	-	SHROOM4	miR-132-3p/miR-212-3p/miR-132/miR-212/miR-132a-3p/bta-miR-132-3p	93628451	93628456
ENSBTAT00000003899	ENSBTAG00000002996	chrX	-	SHROOM4	miR-134-5p/miR-134/miR-3118/bta-miR-134-5p/UGUGACUGUUCCUGGUAUUGAU	93627431	93627436
ENSBTAT00000003899	ENSBTAG00000002996	chrX	-	SHROOM4	miR-138-2-3p/bta-miR-138-3p	93596063	93596068
ENSBTAT00000003899	ENSBTAG00000002996	chrX	-	SHROOM4	miR-1388-3p/miR-7166-5p/miR-1388a-3p/miR-1388b-3p/miR-352-3p/UUCUCAGGUUGGACAGUCCUGA	93582598	93582603
ENSBTAT00000003899	ENSBTAG00000002996	chrX	-	SHROOM4	miR-1388-5p/miR-6327/miR-1388a-5p/miR-352-5p/bta-miR-1388-5p	93624341	93624346
ENSBTAT00000003899	ENSBTAG00000002996	chrX	-	SHROOM4	miR-140/miR-6612-5p/ACCACAGGAGUCUGAGCAUUUGA	93604067	93604072
ENSBTAT00000003899	ENSBTAG00000002996	chrX	-	SHROOM4	miR-141-3p/miR-200a-3p/miR-200a/miR-141/bta-miR-141-3p/bta-miR-200a-3p	93601778	93601783
ENSBTAT00000003899	ENSBTAG00000002996	chrX	-	SHROOM4	miR-153-5p/bta-miR-153-5p	93583974	93583979
ENSBTAT00000003899	ENSBTAG00000002996	chrX	-	SHROOM4	miR-154-5p/miR-154/miR-154a/miR-872/AAGGUUAUAGAAAUUUCAGACAGU	93608360	93608365
ENSBTAT00000003899	ENSBTAG00000002996	chrX	-	SHROOM4	miR-154c/bta-miR-154c-3p	93581374	93581379
ENSBTAT00000003899	ENSBTAG00000002996	chrX	-	SHROOM4	miR-1651-3p/AUGCUUUUUGGGGUAAGGGCUU	93590659	93590664
ENSBTAT00000003899	ENSBTAG00000002996	chrX	-	SHROOM4	miR-1679/miR-6575-5p/GUGUCAGCAAAUGCGUUCUCUU	93596111	93596116
ENSBTAT00000003899	ENSBTAG00000002996	chrX	-	SHROOM4	miR-17-5p/miR-20a-5p/miR-93-5p/miR-106a-5p/miR-106b-5p/miR-106-5p/miR-20b-5p/miR-20a/miR-106b/miR-106a/miR-526b-3p/miR-519d-3p/miR-106/miR-20b/miR-93/miR-427/miR-519d/miR-6383/miR-1643b-3p/bta-miR-17-5p/bta-miR-20a-5p/bta-miR-106b-5p/bta-miR-93-5p/bta-miR-20b-5p/bta-miR-106a-5p	93577382	93577387
ENSBTAT00000003899	ENSBTAG00000002996	chrX	-	SHROOM4	miR-17-5p/miR-20a-5p/miR-93-5p/miR-106a-5p/miR-106b-5p/miR-106-5p/miR-20b-5p/miR-20a/miR-106b/miR-106a/miR-526b-3p/miR-519d-3p/miR-106/miR-20b/miR-93/miR-427/miR-519d/miR-6383/miR-1643b-3p/bta-miR-17-5p/bta-miR-20a-5p/bta-miR-106b-5p/bta-miR-93-5p/bta-miR-20b-5p/bta-miR-106a-5p	93585380	93585385
ENSBTAT00000003899	ENSBTAG00000002996	chrX	-	SHROOM4	miR-17-5p/miR-20a-5p/miR-93-5p/miR-106a-5p/miR-106b-5p/miR-106-5p/miR-20b-5p/miR-20a/miR-106b/miR-106a/miR-526b-3p/miR-519d-3p/miR-106/miR-20b/miR-93/miR-427/miR-519d/miR-6383/miR-1643b-3p/bta-miR-17-5p/bta-miR-20a-5p/bta-miR-106b-5p/bta-miR-93-5p/bta-miR-20b-5p/bta-miR-106a-5p	93596093	93596098
ENSBTAT00000003899	ENSBTAG00000002996	chrX	-	SHROOM4	miR-1785/miR-2443/miR-3616-3p/bta-miR-2443-5p	93625695	93625700
ENSBTAT00000003899	ENSBTAG00000002996	chrX	-	SHROOM4	miR-181b-2-3p/miR-653-3p/bta-miR-10172-3p	93628118	93628123
ENSBTAT00000003899	ENSBTAG00000002996	chrX	-	SHROOM4	miR-185-3p/miR-3059-5p/miR-5616-5p/miR-7864/UUUCCUCUCUGCCCCAUAGGGU	93588344	93588349
ENSBTAT00000003899	ENSBTAG00000002996	chrX	-	SHROOM4	miR-185-5p/miR-882/miR-185/miR-3473a/miR-4306/miR-4644/miR-6626-5p/miR-10175-5p/bta-miR-185-5p	93609248	93609253
ENSBTAT00000003899	ENSBTAG00000002996	chrX	-	SHROOM4	miR-18a-5p/miR-18b-5p/miR-18a/miR-18b/miR-524-3p/miR-4735-3p/bta-miR-18a-5p/bta-miR-18b-5p	93621357	93621362
ENSBTAT00000003899	ENSBTAG00000002996	chrX	-	SHROOM4	miR-196a-5p/miR-196b-5p/miR-196-5p/miR-196a/miR-196b/miR-196c-5p/miR-8549/bta-miR-196b-5p/bta-miR-196a-5p	93578182	93578187
ENSBTAT00000003899	ENSBTAG00000002996	chrX	-	SHROOM4	miR-1a-3p/miR-206-3p/miR-1-3p/miR-206/miR-1b-3p/miR-613/miR-1a/miR-1b/miR-1/miR-6349/miR-6382/bta-miR-1-3p/bta-miR-206-3p	93597170	93597175
ENSBTAT00000003899	ENSBTAG00000002996	chrX	-	SHROOM4	miR-200b-3p/miR-200c-3p/miR-429/miR-429-3p/miR-200b/miR-200c/miR-548a/bta-miR-200c-3p/bta-miR-429-3p/bta-miR-200b-3p	93611963	93611968
ENSBTAT00000003899	ENSBTAG00000002996	chrX	-	SHROOM4	miR-202-5p/miR-202/bta-miR-202-5p	93613040	93613045
ENSBTAT00000003899	ENSBTAG00000002996	chrX	-	SHROOM4	miR-204-5p/miR-211-5p/miR-204/miR-211/miR-7670-3p/bta-miR-204-5p/bta-miR-211-5p	93590881	93590886
ENSBTAT00000003899	ENSBTAG00000002996	chrX	-	SHROOM4	miR-205-5p/miR-205/miR-205b/miR-205a/bta-miR-205-5p	93611665	93611670
ENSBTAT00000003899	ENSBTAG00000002996	chrX	-	SHROOM4	miR-205-5p/miR-205/miR-205b/miR-205a/bta-miR-205-5p	93611666	93611671
ENSBTAT00000003899	ENSBTAG00000002996	chrX	-	SHROOM4	miR-221-3p/miR-222-3p/miR-222a/miR-221/miR-222/miR-1928/miR-222b-3p/bta-miR-222-3p/bta-miR-221-3p	93623190	93623195
ENSBTAT00000003899	ENSBTAG00000002996	chrX	-	SHROOM4	miR-224-5p/miR-224/bta-miR-224-5p	93607920	93607925
ENSBTAT00000003899	ENSBTAG00000002996	chrX	-	SHROOM4	miR-2284j/miR-2284d/miR-2284n/miR-2284k/miR-2284c/miR-2284v/miR-2284m/miR-2284ab/miR-2285am-5p/miR-2285au/miR-2285bt/miR-2285dc/bta-miR-2284ab-5p/bta-miR-2285bt-5p	93615118	93615123
ENSBTAT00000003899	ENSBTAG00000002996	chrX	-	SHROOM4	miR-2284j/miR-2284d/miR-2284n/miR-2284k/miR-2284c/miR-2284v/miR-2284m/miR-2284ab/miR-2285am-5p/miR-2285au/miR-2285bt/miR-2285dc/bta-miR-2284ab-5p/bta-miR-2285bt-5p	93615119	93615124
ENSBTAT00000003899	ENSBTAG00000002996	chrX	-	SHROOM4	miR-2284j/miR-2284d/miR-2284n/miR-2284k/miR-2284c/miR-2284v/miR-2284m/miR-2284ab/miR-2285am-5p/miR-2285au/miR-2285bt/miR-2285dc/bta-miR-2284ab-5p/bta-miR-2285bt-5p	93615772	93615777
ENSBTAT00000003899	ENSBTAG00000002996	chrX	-	SHROOM4	miR-2284j/miR-2284d/miR-2284n/miR-2284k/miR-2284c/miR-2284v/miR-2284m/miR-2284ab/miR-2285am-5p/miR-2285au/miR-2285bt/miR-2285dc/bta-miR-2284ab-5p/bta-miR-2285bt-5p	93624020	93624025
ENSBTAT00000003899	ENSBTAG00000002996	chrX	-	SHROOM4	miR-2284z/miR-2284aa/miR-12136/CAAAAAGUCCACUCGGUUUUUU	93610631	93610636
ENSBTAT00000003899	ENSBTAG00000002996	chrX	-	SHROOM4	miR-2285bc/miR-2285cc/miR-2285ce/miR-2285da/miR-2285dd/miR-2285df/bta-miR-2285bc-3p	93616296	93616301
ENSBTAT00000003899	ENSBTAG00000002996	chrX	-	SHROOM4	miR-2285bw/bta-miR-2285u-3p	93603620	93603625
ENSBTAT00000003899	ENSBTAG00000002996	chrX	-	SHROOM4	miR-2285cs/bta-miR-2285bd-3p	93594061	93594066
ENSBTAT00000003899	ENSBTAG00000002996	chrX	-	SHROOM4	miR-2285q/miR-6962-5p/bta-miR-2285q-3p	93618746	93618751
ENSBTAT00000003899	ENSBTAG00000002996	chrX	-	SHROOM4	miR-2285z/bta-miR-2285z-5p	93582067	93582072
ENSBTAT00000003899	ENSBTAG00000002996	chrX	-	SHROOM4	miR-2285z/bta-miR-2285z-5p	93628846	93628851
ENSBTAT00000003899	ENSBTAG00000002996	chrX	-	SHROOM4	miR-2308/bta-miR-2308-3p	93624008	93624013
ENSBTAT00000003899	ENSBTAG00000002996	chrX	-	SHROOM4	miR-2319b/miR-3664-5p/bta-miR-7860-5p	93604420	93604425
ENSBTAT00000003899	ENSBTAG00000002996	chrX	-	SHROOM4	miR-2350/miR-7472-3p/bta-miR-2350-3p	93626963	93626968
ENSBTAT00000003899	ENSBTAG00000002996	chrX	-	SHROOM4	miR-2366/bta-miR-2366-3p	93589413	93589418
ENSBTAT00000003899	ENSBTAG00000002996	chrX	-	SHROOM4	miR-2399-5p/bta-miR-2399-5p	93577690	93577695
ENSBTAT00000003899	ENSBTAG00000002996	chrX	-	SHROOM4	miR-2400/bta-miR-2400-3p	93600259	93600264
ENSBTAT00000003899	ENSBTAG00000002996	chrX	-	SHROOM4	miR-2402/CUACCUGCACGAACAGCACUUUG/CUACCUGCACUGUAAGCACUUUU	93619743	93619748
ENSBTAT00000003899	ENSBTAG00000002996	chrX	-	SHROOM4	miR-24-3p/miR-24/miR-24a-3p/miR-24b/miR-6361/miR-6369/miR-5124b/miR-6410/miR-6413/AGGCUCAGAUUAAGGCACAAGUCU	93607050	93607055
ENSBTAT00000003899	ENSBTAG00000002996	chrX	-	SHROOM4	miR-26a-1-3p/miR-26a-2-3p/miR-26a-3p/miR-26-3-3p/bta-miR-26a-3p	93614703	93614708
ENSBTAT00000003899	ENSBTAG00000002996	chrX	-	SHROOM4	miR-26a-5p/miR-26b-5p/miR-26a/miR-26b/miR-26/miR-1297/miR-26-5p/miR-4465/miR-26a-2-5p/bta-miR-26b-5p/bta-miR-26a-5p	93627506	93627511
ENSBTAT00000003899	ENSBTAG00000002996	chrX	-	SHROOM4	miR-27a-3p/miR-27b-3p/miR-27a/miR-27b/miR-27c/miR-9985/bta-miR-27a-3p/bta-miR-27b-3p	93606566	93606571
ENSBTAT00000003899	ENSBTAG00000002996	chrX	-	SHROOM4	miR-27a-3p/miR-27b-3p/miR-27a/miR-27b/miR-27c/miR-9985/bta-miR-27a-3p/bta-miR-27b-3p	93606567	93606572
ENSBTAT00000003899	ENSBTAG00000002996	chrX	-	SHROOM4	miR-2902/miR-12264-3p/miR-12265-5p/CUGGCUGUCAAUUCAUAGGUCAG	93615384	93615389
ENSBTAT00000003899	ENSBTAG00000002996	chrX	-	SHROOM4	miR-299-2/UUAUGUGGGAGAAUGCAGAACAG	93585007	93585012
ENSBTAT00000003899	ENSBTAG00000002996	chrX	-	SHROOM4	miR-30a-3p/miR-30d-3p/miR-30e-3p/miR-30e/miR-6693-3p/bta-miR-3601-5p	93627417	93627422
ENSBTAT00000003899	ENSBTAG00000002996	chrX	-	SHROOM4	miR-31-5p/miR-31a-5p/miR-31/miR-31a/bta-miR-31-5p	93622434	93622439
ENSBTAT00000003899	ENSBTAG00000002996	chrX	-	SHROOM4	miR-323b-3p/AACAAUACAACUUACUACCUCA	93593657	93593662
ENSBTAT00000003899	ENSBTAG00000002996	chrX	-	SHROOM4	miR-323/bta-miR-323-3p	93612148	93612153
ENSBTAT00000003899	ENSBTAG00000002996	chrX	-	SHROOM4	miR-324-3p/miR-6890-3p/bta-miR-324-3p	93608855	93608860
ENSBTAT00000003899	ENSBTAG00000002996	chrX	-	SHROOM4	miR-324-3p/miR-6890-3p/bta-miR-324-3p	93608856	93608861
ENSBTAT00000003899	ENSBTAG00000002996	chrX	-	SHROOM4	miR-326-3p/miR-330-5p/miR-326/miR-330/bta-miR-330-5p	93604954	93604959
ENSBTAT00000003899	ENSBTAG00000002996	chrX	-	SHROOM4	miR-335-3p/bta-miR-335-3p	93626024	93626029
ENSBTAT00000003899	ENSBTAG00000002996	chrX	-	SHROOM4	miR-340-5p/miR-340/bta-miR-340-5p	93591939	93591944
ENSBTAT00000003899	ENSBTAG00000002996	chrX	-	SHROOM4	miR-345-3p/miR-345/miR-2411-3p/miR-4539/miR-12113/bta-miR-345-3p	93618860	93618865
ENSBTAT00000003899	ENSBTAG00000002996	chrX	-	SHROOM4	miR-3570/GGUACAAUCAACGGUCGAUGGU	93611344	93611349
ENSBTAT00000003899	ENSBTAG00000002996	chrX	-	SHROOM4	miR-361-5p/miR-361/bta-miR-361-5p	93627757	93627762
ENSBTAT00000003899	ENSBTAG00000002996	chrX	-	SHROOM4	miR-378g/miR-6637-3p/miR-7482-5p/GCUGGGCUGCGUCGGCGCUCGGA	93588410	93588415
ENSBTAT00000003899	ENSBTAG00000002996	chrX	-	SHROOM4	miR-379-5p/miR-1193-5p/miR-379/miR-3529-5p/bta-miR-379-5p	93599260	93599265
ENSBTAT00000003899	ENSBTAG00000002996	chrX	-	SHROOM4	miR-380-3p/miR-380/bta-miR-380-3p	93584254	93584259
ENSBTAT00000003899	ENSBTAG00000002996	chrX	-	SHROOM4	miR-382-3p/miR-382/CAUCAUUCUGGGUUGUAUCUGG	93604353	93604358
ENSBTAT00000003899	ENSBTAG00000002996	chrX	-	SHROOM4	miR-382-5p/miR-382/bta-miR-382-5p	93602427	93602432
ENSBTAT00000003899	ENSBTAG00000002996	chrX	-	SHROOM4	miR-410-3p/miR-344d-3p/miR-410/miR-344e-3p/miR-344b-1-3p/bta-miR-410-3p	93617195	93617200
ENSBTAT00000003899	ENSBTAG00000002996	chrX	-	SHROOM4	miR-411/miR-411a/bta-miR-411a-5p	93624937	93624942
ENSBTAT00000003899	ENSBTAG00000002996	chrX	-	SHROOM4	miR-425-3p/miR-2403/bta-miR-425-3p	93603951	93603956
ENSBTAT00000003899	ENSBTAG00000002996	chrX	-	SHROOM4	miR-455-5p/miR-455/miR-5129-3p/bta-miR-455-5p	93577930	93577935
ENSBTAT00000003899	ENSBTAG00000002996	chrX	-	SHROOM4	miR-488-3p/miR-488/miR-2367-3p/miR-12316-3p/bta-miR-488-3p	93615968	93615973
ENSBTAT00000003899	ENSBTAG00000002996	chrX	-	SHROOM4	miR-488-3p/miR-488/miR-2367-3p/miR-12316-3p/bta-miR-488-3p	93615969	93615974
ENSBTAT00000003899	ENSBTAG00000002996	chrX	-	SHROOM4	miR-491-5p/miR-491/miR-6622-3p/miR-7003-5p/bta-miR-491-5p	93625571	93625576
ENSBTAT00000003899	ENSBTAG00000002996	chrX	-	SHROOM4	miR-492/AGGACCUGACUUGCUGUGGCCAG	93627124	93627129
ENSBTAT00000003899	ENSBTAG00000002996	chrX	-	SHROOM4	miR-493-5p/bta-miR-493-5p	93601982	93601987
ENSBTAT00000003899	ENSBTAG00000002996	chrX	-	SHROOM4	miR-493-5p/bta-miR-493-5p	93601983	93601988
ENSBTAT00000003899	ENSBTAG00000002996	chrX	-	SHROOM4	miR-496/miR-503-3p/miR-496a-3p/bta-miR-503-3p	93602831	93602836
ENSBTAT00000003899	ENSBTAG00000002996	chrX	-	SHROOM4	miR-5011-5p/bta-miR-1277-5p	93592205	93592210
ENSBTAT00000003899	ENSBTAG00000002996	chrX	-	SHROOM4	miR-5011-5p/bta-miR-1277-5p	93614918	93614923
ENSBTAT00000003899	ENSBTAG00000002996	chrX	-	SHROOM4	miR-5192/CGGAGAGUGUCGUCGGCGGCGU	93622203	93622208
ENSBTAT00000003899	ENSBTAG00000002996	chrX	-	SHROOM4	miR-541-5p/miR-2462/miR-8095/bta-miR-541-5p	93588132	93588137
ENSBTAT00000003899	ENSBTAG00000002996	chrX	-	SHROOM4	miR-541-5p/miR-2462/miR-8095/bta-miR-541-5p	93618254	93618259
ENSBTAT00000003899	ENSBTAG00000002996	chrX	-	SHROOM4	miR-548d-3p/miR-548h-3p/miR-548b/miR-548z/miR-548ac/miR-2285u/miR-548bb-3p/miR-2285bm/bta-miR-2285bm-3p	93605919	93605924
ENSBTAT00000003899	ENSBTAG00000002996	chrX	-	SHROOM4	miR-599/miR-592-5p/miR-599-3p/miR-592/bta-miR-592-5p	93600825	93600830
ENSBTAT00000003899	ENSBTAG00000002996	chrX	-	SHROOM4	miR-6516-5p/miR-6516/bta-miR-6516-5p	93593101	93593106
ENSBTAT00000003899	ENSBTAG00000002996	chrX	-	SHROOM4	miR-6517/bta-miR-6517-5p	93597614	93597619
ENSBTAT00000003899	ENSBTAG00000002996	chrX	-	SHROOM4	miR-6520/bta-miR-6520-5p	93623342	93623347
ENSBTAT00000003899	ENSBTAG00000002996	chrX	-	SHROOM4	miR-654-5p/miR-541-3p/miR-541/bta-miR-654-5p	93586811	93586816
ENSBTAT00000003899	ENSBTAG00000002996	chrX	-	SHROOM4	miR-654-5p/miR-541-3p/miR-541/bta-miR-654-5p	93586812	93586817
ENSBTAT00000003899	ENSBTAG00000002996	chrX	-	SHROOM4	miR-6620-5p/GGAGAUGGAGCCAGGGCCCUAA	93578209	93578214
ENSBTAT00000003899	ENSBTAG00000002996	chrX	-	SHROOM4	miR-664-3p/miR-664a-3p/miR-664/miR-664a/miR-664b/bta-miR-664b-3p	93590297	93590302
ENSBTAT00000003899	ENSBTAG00000002996	chrX	-	SHROOM4	miR-6651-5p/ACCAGGUUCCACCCCAGCAGGC	93612739	93612744
ENSBTAT00000003899	ENSBTAG00000002996	chrX	-	SHROOM4	miR-665/bta-miR-665-3p	93628475	93628480
ENSBTAT00000003899	ENSBTAG00000002996	chrX	-	SHROOM4	miR-674-3p/bta-miR-7862-5p/CACAGCUCCGAUAUGCAAUGGGUA	93626961	93626966
ENSBTAT00000003899	ENSBTAG00000002996	chrX	-	SHROOM4	miR-6764-3p/miR-6824-3p/ACUCUGGUCAACCAGUCACACA	93622099	93622104
ENSBTAT00000003899	ENSBTAG00000002996	chrX	-	SHROOM4	miR-7158-5p/UGCUCAAUAAAUACCCGUUGAAU	93624944	93624949
ENSBTAT00000003899	ENSBTAG00000002996	chrX	-	SHROOM4	miR-7158-5p/UGCUCAAUAAAUACCCGUUGAAU	93624945	93624950
ENSBTAT00000003899	ENSBTAG00000002996	chrX	-	SHROOM4	miR-7222-3p/CCCAGGACCCGGAGCAGGCUGC	93577279	93577284
ENSBTAT00000003899	ENSBTAG00000002996	chrX	-	SHROOM4	miR-7312b-3p/UCUCUGCAGGCCGUGUGCUUUG	93587046	93587051
ENSBTAT00000003899	ENSBTAG00000002996	chrX	-	SHROOM4	miR-7463-3p/AUUACUUUCCAACUGGUCGACCA	93597020	93597025
ENSBTAT00000003899	ENSBTAG00000002996	chrX	-	SHROOM4	miR-758-3p/miR-758/bta-miR-758-3p	93595675	93595680
ENSBTAT00000003899	ENSBTAG00000002996	chrX	-	SHROOM4	miR-758-3p/miR-758/bta-miR-758-3p	93595676	93595681
ENSBTAT00000003899	ENSBTAG00000002996	chrX	-	SHROOM4	miR-7-5p/miR-7a-5p/miR-7b-5p/miR-7b/miR-7/bta-miR-7-5p	93606406	93606411
ENSBTAT00000003899	ENSBTAG00000002996	chrX	-	SHROOM4	miR-7673-5p/miR-12362-5p/GUUGACUGUAUGACCCGACAUU	93596433	93596438
ENSBTAT00000003899	ENSBTAG00000002996	chrX	-	SHROOM4	miR-7678-5p/bta-miR-539-3p	93617076	93617081
ENSBTAT00000003899	ENSBTAG00000002996	chrX	-	SHROOM4	miR-876-3p/miR-876/bta-miR-876-3p	93620694	93620699
ENSBTAT00000003899	ENSBTAG00000002996	chrX	-	SHROOM4	miR-876-3p/miR-876/bta-miR-876-3p	93620695	93620700
ENSBTAT00000003899	ENSBTAG00000002996	chrX	-	SHROOM4	miR-935/bta-miR-935-3p	93594239	93594244
ENSBTAT00000003899	ENSBTAG00000002996	chrX	-	SHROOM4	UCCUGUUAUUCACCUGACUAUA	93624081	93624086
ENSBTAT00000003899	ENSBTAG00000002996	chrX	-	SHROOM4	UCCUUCAGAAGUCACCCGGCUC	93618032	93618037
ENSBTAT00000003899	ENSBTAG00000002996	chrX	-	SHROOM4	UCCUUCAGAAGUCACCCGGCUC	93618033	93618038
ENSBTAT00000003902	ENSBTAG00000002999	chr15	-	ANAPC15	AACCACAUGGUUAGAUCAAGCACAA	52523705	52523710
ENSBTAT00000003902	ENSBTAG00000002999	chr15	-	ANAPC15	ACAAACACCAUUGUCACACUCCA	52523612	52523617
ENSBTAT00000003902	ENSBTAG00000002999	chr15	-	ANAPC15	ACUGGUUCAGGAUUUUCCA	52521660	52521665
ENSBTAT00000003902	ENSBTAG00000002999	chr15	-	ANAPC15	miR-1205/miR-10179-5p/miR-10394-5p/GCUGCAGGCAGGCGACCACGUG	52521666	52521671
ENSBTAT00000003902	ENSBTAG00000002999	chr15	-	ANAPC15	miR-1388-3p/miR-7166-5p/miR-1388a-3p/miR-1388b-3p/miR-352-3p/UUCUCAGGUUGGACAGUCCUGA	52522521	52522526
ENSBTAT00000003902	ENSBTAG00000002999	chr15	-	ANAPC15	miR-145a-5p/miR-145-5p/miR-145/miR-5195-3p/miR-145b/bta-miR-145-5p	52523908	52523913
ENSBTAT00000003902	ENSBTAG00000002999	chr15	-	ANAPC15	miR-149-5p/miR-149/miR-7290-5p/miR-7348-3p/bta-miR-149-5p	52523194	52523199
ENSBTAT00000003902	ENSBTAG00000002999	chr15	-	ANAPC15	miR-186-5p/miR-186/bta-miR-186-5p	52524172	52524177
ENSBTAT00000003902	ENSBTAG00000002999	chr15	-	ANAPC15	miR-2425-5p/miR-6501/bta-miR-2425-5p	52522817	52522822
ENSBTAT00000003902	ENSBTAG00000002999	chr15	-	ANAPC15	miR-363-5p/miR-363/miR-6745/miR-6988-5p/miR-7203-5p/miR-7386n-5p/miR-10171-3p/UGGGUGGAUGGAGCAGCACUGC	52523126	52523131
ENSBTAT00000003902	ENSBTAG00000002999	chr15	-	ANAPC15	miR-378g/miR-6637-3p/miR-7482-5p/GCUGGGCUGCGUCGGCGCUCGGA	52521521	52521526
ENSBTAT00000003902	ENSBTAG00000002999	chr15	-	ANAPC15	miR-423-5p/miR-423a/miR-3184-5p/miR-3573-5p/miR-6921-5p/miR-11971/bta-miR-423-5p/UGAGGGGCCUCGGCCUACUGGU	52521802	52521807
ENSBTAT00000003902	ENSBTAG00000002999	chr15	-	ANAPC15	miR-455-5p/miR-455/miR-5129-3p/bta-miR-455-5p	52522659	52522664
ENSBTAT00000003902	ENSBTAG00000002999	chr15	-	ANAPC15	miR-541-5p/miR-2462/miR-8095/bta-miR-541-5p	52524028	52524033
ENSBTAT00000003902	ENSBTAG00000002999	chr15	-	ANAPC15	miR-561-3p/miR-2285bb/miR-2285by/miR-2285cq/miR-2285dj/bta-miR-2285bb-5p	52521459	52521464
ENSBTAT00000003902	ENSBTAG00000002999	chr15	-	ANAPC15	miR-664-3p/miR-664a-3p/miR-664/miR-664a/miR-664b/bta-miR-664b-3p	52521932	52521937
ENSBTAT00000003902	ENSBTAG00000002999	chr15	-	ANAPC15	miR-7646-3p/miR-12199-3p/ACACUGGUACAAGGGUUGGGAGA	52521737	52521742
ENSBTAT00000003902	ENSBTAG00000002999	chr15	-	ANAPC15	UCACAUAGGAAUGAAAAGCCAUA	52522312	52522317
ENSBTAT00000003904	ENSBTAG00000003354	chr24	+	SMCHD1	AAAAACUCAAACGAACUUUUGG	37384120	37384125
ENSBTAT00000003904	ENSBTAG00000003354	chr24	+	SMCHD1	bta-miR-338-5p	37358907	37358912
ENSBTAT00000003904	ENSBTAG00000003354	chr24	+	SMCHD1	CUAAAUCAUAGGAUUGCUGUGA	37352311	37352316
ENSBTAT00000003904	ENSBTAG00000003354	chr24	+	SMCHD1	GCAGCAAGUACCCACAGUGCGG	37423217	37423222
ENSBTAT00000003904	ENSBTAG00000003354	chr24	+	SMCHD1	miR-1205/miR-10179-5p/miR-10394-5p/GCUGCAGGCAGGCGACCACGUG	37382933	37382938
ENSBTAT00000003904	ENSBTAG00000003354	chr24	+	SMCHD1	miR-142a-5p/miR-142-5p/miR-5590-3p/bta-miR-2285f-5p	37402933	37402938
ENSBTAT00000003904	ENSBTAG00000003354	chr24	+	SMCHD1	miR-142a-5p/miR-142-5p/miR-5590-3p/bta-miR-2285f-5p	37402934	37402939
ENSBTAT00000003904	ENSBTAG00000003354	chr24	+	SMCHD1	miR-145a-5p/miR-145-5p/miR-145/miR-5195-3p/miR-145b/bta-miR-145-5p	37446280	37446285
ENSBTAT00000003904	ENSBTAG00000003354	chr24	+	SMCHD1	miR-154-3p/miR-487a-3p/miR-487a/bta-miR-487a-3p/bta-miR-154a-3p	37361574	37361579
ENSBTAT00000003904	ENSBTAG00000003354	chr24	+	SMCHD1	miR-185-3p/miR-3059-5p/miR-5616-5p/miR-7864/UUUCCUCUCUGCCCCAUAGGGU	37350289	37350294
ENSBTAT00000003904	ENSBTAG00000003354	chr24	+	SMCHD1	miR-185-3p/miR-3059-5p/miR-5616-5p/miR-7864/UUUCCUCUCUGCCCCAUAGGGU	37365588	37365593
ENSBTAT00000003904	ENSBTAG00000003354	chr24	+	SMCHD1	miR-2284ac/bta-miR-2285ai-5p	37416087	37416092
ENSBTAT00000003904	ENSBTAG00000003354	chr24	+	SMCHD1	miR-2284j/miR-2284d/miR-2284n/miR-2284k/miR-2284c/miR-2284v/miR-2284m/miR-2284ab/miR-2285am-5p/miR-2285au/miR-2285bt/miR-2285dc/bta-miR-2284ab-5p/bta-miR-2285bt-5p	37365477	37365482
ENSBTAT00000003904	ENSBTAG00000003354	chr24	+	SMCHD1	miR-2284j/miR-2284d/miR-2284n/miR-2284k/miR-2284c/miR-2284v/miR-2284m/miR-2284ab/miR-2285am-5p/miR-2285au/miR-2285bt/miR-2285dc/bta-miR-2284ab-5p/bta-miR-2285bt-5p	37367336	37367341
ENSBTAT00000003904	ENSBTAG00000003354	chr24	+	SMCHD1	miR-2284j/miR-2284d/miR-2284n/miR-2284k/miR-2284c/miR-2284v/miR-2284m/miR-2284ab/miR-2285am-5p/miR-2285au/miR-2285bt/miR-2285dc/bta-miR-2284ab-5p/bta-miR-2285bt-5p	37383761	37383766
ENSBTAT00000003904	ENSBTAG00000003354	chr24	+	SMCHD1	miR-2284j/miR-2284d/miR-2284n/miR-2284k/miR-2284c/miR-2284v/miR-2284m/miR-2284ab/miR-2285am-5p/miR-2285au/miR-2285bt/miR-2285dc/bta-miR-2284ab-5p/bta-miR-2285bt-5p	37412856	37412861
ENSBTAT00000003904	ENSBTAG00000003354	chr24	+	SMCHD1	miR-2284z/miR-2284aa/miR-12136/CAAAAAGUCCACUCGGUUUUUU	37354673	37354678
ENSBTAT00000003904	ENSBTAG00000003354	chr24	+	SMCHD1	miR-2285aa/miR-2285cj/bta-miR-2285aa-3p	37353062	37353067
ENSBTAT00000003904	ENSBTAG00000003354	chr24	+	SMCHD1	miR-2285bw/bta-miR-2285u-3p	37391701	37391706
ENSBTAT00000003904	ENSBTAG00000003354	chr24	+	SMCHD1	miR-2285bw/bta-miR-2285u-3p	37391702	37391707
ENSBTAT00000003904	ENSBTAG00000003354	chr24	+	SMCHD1	miR-2411-5p/miR-7174-5p/miR-7211-3p/miR-8091/bta-miR-2411-5p/GGGAGUGAAGACACGGAGCCAGA	37358788	37358793
ENSBTAT00000003904	ENSBTAG00000003354	chr24	+	SMCHD1	miR-299-2/UUAUGUGGGAGAAUGCAGAACAG	37460357	37460362
ENSBTAT00000003904	ENSBTAG00000003354	chr24	+	SMCHD1	miR-3081-5p/bta-miR-653-3p	37358078	37358083
ENSBTAT00000003904	ENSBTAG00000003354	chr24	+	SMCHD1	miR-335-3p/bta-miR-335-3p	37412077	37412082
ENSBTAT00000003904	ENSBTAG00000003354	chr24	+	SMCHD1	miR-3596a/AACUAUACAACCUCCUACCUCAG	37364293	37364298
ENSBTAT00000003904	ENSBTAG00000003354	chr24	+	SMCHD1	miR-378b/miR-5009-5p/miR-7204-5p/miR-8058/miR-378d/GUGGACUUCCCUGGUAGCUCAGC	37370492	37370497
ENSBTAT00000003904	ENSBTAG00000003354	chr24	+	SMCHD1	miR-378g/miR-6637-3p/miR-7482-5p/GCUGGGCUGCGUCGGCGCUCGGA	37369619	37369624
ENSBTAT00000003904	ENSBTAG00000003354	chr24	+	SMCHD1	miR-409-3p/miR-409/miR-7371m-3p/bta-miR-409a-3p/GAAUGUUGGAGAACUGCAGUU	37395937	37395942
ENSBTAT00000003904	ENSBTAG00000003354	chr24	+	SMCHD1	miR-409-3p/miR-409/miR-7371m-3p/bta-miR-409a-3p/GAAUGUUGGAGAACUGCAGUU	37455402	37455407
ENSBTAT00000003904	ENSBTAG00000003354	chr24	+	SMCHD1	miR-4277/miR-3600/bta-miR-3600-5p	37450203	37450208
ENSBTAT00000003904	ENSBTAG00000003354	chr24	+	SMCHD1	miR-493-5p/bta-miR-493-5p	37393268	37393273
ENSBTAT00000003904	ENSBTAG00000003354	chr24	+	SMCHD1	miR-494-3p/miR-494/bta-miR-494-3p	37376315	37376320
ENSBTAT00000003904	ENSBTAG00000003354	chr24	+	SMCHD1	miR-495-3p/miR-495/miR-1192/miR-5688/miR-12200-5p/bta-miR-495-3p	37377708	37377713
ENSBTAT00000003904	ENSBTAG00000003354	chr24	+	SMCHD1	miR-5011-5p/bta-miR-1277-5p	37371969	37371974
ENSBTAT00000003904	ENSBTAG00000003354	chr24	+	SMCHD1	miR-548d-3p/miR-548h-3p/miR-548b/miR-548z/miR-548ac/miR-2285u/miR-548bb-3p/miR-2285bm/bta-miR-2285bm-3p	37396134	37396139
ENSBTAT00000003904	ENSBTAG00000003354	chr24	+	SMCHD1	miR-561-3p/miR-2285bb/miR-2285by/miR-2285cq/miR-2285dj/bta-miR-2285bb-5p	37375645	37375650
ENSBTAT00000003904	ENSBTAG00000003354	chr24	+	SMCHD1	miR-561-3p/miR-2285bb/miR-2285by/miR-2285cq/miR-2285dj/bta-miR-2285bb-5p	37383300	37383305
ENSBTAT00000003904	ENSBTAG00000003354	chr24	+	SMCHD1	miR-650d/miR-2300b-3p/CGGAGACACCGCGGGACCGGACUG	37378834	37378839
ENSBTAT00000003904	ENSBTAG00000003354	chr24	+	SMCHD1	miR-6516-5p/miR-6516/bta-miR-6516-5p	37395685	37395690
ENSBTAT00000003904	ENSBTAG00000003354	chr24	+	SMCHD1	miR-655-3p/miR-655/miR-374c-5p/bta-miR-655-3p	37441425	37441430
ENSBTAT00000003904	ENSBTAG00000003354	chr24	+	SMCHD1	miR-664-3p/miR-664a-3p/miR-664/miR-664a/miR-664b/bta-miR-664b-3p	37350120	37350125
ENSBTAT00000003904	ENSBTAG00000003354	chr24	+	SMCHD1	miR-6710-3p/miR-10164-3p/bta-miR-10164-3p	37354213	37354218
ENSBTAT00000003904	ENSBTAG00000003354	chr24	+	SMCHD1	miR-7262h-3p/GAAGCCUACAGCACCCGGUAUU	37445567	37445572
ENSBTAT00000003904	ENSBTAG00000003354	chr24	+	SMCHD1	miR-802-5p/UCAGUAACAAAGAUUCAUCCUU	37402653	37402658
ENSBTAT00000003904	ENSBTAG00000003354	chr24	+	SMCHD1	miR-935/bta-miR-935-3p	37413383	37413388
ENSBTAT00000003905	ENSBTAG00000003000	chr15	+	NA	ACCUGUGGUCUCUUCCCUAUUU	52519720	52519725
ENSBTAT00000003905	ENSBTAG00000003000	chr15	+	NA	CCUCAGACCUUAGAUUUCUUC/GCUCAGACCUACAGCUUGGUGU	52519240	52519245
ENSBTAT00000003905	ENSBTAG00000003000	chr15	+	NA	miR-137-3p/miR-137/miR-137b-3p/bta-miR-137-3p	52519513	52519518
ENSBTAT00000003905	ENSBTAG00000003000	chr15	+	NA	miR-141-5p/miR-6769b-3p/miR-12331-5p/miR-12362-3p/bta-miR-141-5p	52518709	52518714
ENSBTAT00000003905	ENSBTAG00000003000	chr15	+	NA	miR-154-5p/miR-154/miR-154a/miR-872/AAGGUUAUAGAAAUUUCAGACAGU	52518971	52518976
ENSBTAT00000003905	ENSBTAG00000003000	chr15	+	NA	miR-185-3p/miR-3059-5p/miR-5616-5p/miR-7864/UUUCCUCUCUGCCCCAUAGGGU	52519639	52519644
ENSBTAT00000003905	ENSBTAG00000003000	chr15	+	NA	miR-185-3p/miR-3059-5p/miR-5616-5p/miR-7864/UUUCCUCUCUGCCCCAUAGGGU	52520111	52520116
ENSBTAT00000003905	ENSBTAG00000003000	chr15	+	NA	miR-199a-5p/miR-199b-5p/miR-199-5p/miR-199a/miR-199b/miR-199b-1-5p/bta-miR-199b-5p	52520641	52520646
ENSBTAT00000003905	ENSBTAG00000003000	chr15	+	NA	miR-208a-3p/miR-208/miR-208a/miR-208b-3p/miR-208b/bta-miR-208b-3p	52519089	52519094
ENSBTAT00000003905	ENSBTAG00000003000	chr15	+	NA	miR-214-3p/miR-214/miR-761/miR-3619-5p/bta-miR-214-3p	52519697	52519702
ENSBTAT00000003905	ENSBTAG00000003000	chr15	+	NA	miR-224-5p/miR-224/bta-miR-224-5p	52518741	52518746
ENSBTAT00000003905	ENSBTAG00000003000	chr15	+	NA	miR-2415-3p/miR-4650-5p/bta-miR-2415-3p	52520298	52520303
ENSBTAT00000003905	ENSBTAG00000003000	chr15	+	NA	miR-30a-3p/miR-30d-3p/miR-30e-3p/miR-30e/miR-6693-3p/bta-miR-3601-5p	52519403	52519408
ENSBTAT00000003905	ENSBTAG00000003000	chr15	+	NA	miR-326-3p/miR-330-5p/miR-326/miR-330/bta-miR-330-5p	52519220	52519225
ENSBTAT00000003905	ENSBTAG00000003000	chr15	+	NA	miR-375/bta-miR-375-3p	52519140	52519145
ENSBTAT00000003905	ENSBTAG00000003000	chr15	+	NA	miR-432-5p/miR-432/miR-7457-3p/bta-miR-432-5p	52518694	52518699
ENSBTAT00000003905	ENSBTAG00000003000	chr15	+	NA	miR-532-5p/miR-532/miR-511-5p/miR-6339/miR-6386/bta-miR-532-5p	52518854	52518859
ENSBTAT00000003905	ENSBTAG00000003000	chr15	+	NA	miR-5693/UCAGUGGCAGAGUGCAGGGACCUC	52520547	52520552
ENSBTAT00000003905	ENSBTAG00000003000	chr15	+	NA	miR-6089/GGAGGCCGGGACGAGUGCAAUA	52520645	52520650
ENSBTAT00000003905	ENSBTAG00000003000	chr15	+	NA	miR-650d/miR-2300b-3p/CGGAGACACCGCGGGACCGGACUG	52519992	52519997
ENSBTAT00000003905	ENSBTAG00000003000	chr15	+	NA	miR-650d/miR-2300b-3p/CGGAGACACCGCGGGACCGGACUG	52520376	52520381
ENSBTAT00000003905	ENSBTAG00000003000	chr15	+	NA	miR-6517/bta-miR-6517-5p	52518580	52518585
ENSBTAT00000003905	ENSBTAG00000003000	chr15	+	NA	miR-6624-3p/miR-7113-5p/miR-7226-5p/miR-11989/ACCAGGGAGAGGUCGCGACCCA	52518430	52518435
ENSBTAT00000003905	ENSBTAG00000003000	chr15	+	NA	miR-7379-3p/UCUGGAUGUAGUUGUGCUGCAG	52518823	52518828
ENSBTAT00000003905	ENSBTAG00000003000	chr15	+	NA	UAGCAGAAGCAUUUCCGCACAC	52518676	52518681
ENSBTAT00000003907	ENSBTAG00000003001	chr15	-	LAMTOR1	AAACUGUACAAACUACUACCUCA	52508961	52508966
ENSBTAT00000003907	ENSBTAG00000003001	chr15	-	LAMTOR1	AAGAAGUGCACCAUGUUUGUUU	52513893	52513898
ENSBTAT00000003907	ENSBTAG00000003001	chr15	-	LAMTOR1	AGACUCAUUUGAGACGAUGAUG	52513373	52513378
ENSBTAT00000003907	ENSBTAG00000003001	chr15	-	LAMTOR1	AGGAAAGCCUCCGCCCAACCCU	52512991	52512996
ENSBTAT00000003907	ENSBTAG00000003001	chr15	-	LAMTOR1	AUCAGCCGCUGUCACACGCACAG	52510330	52510335
ENSBTAT00000003907	ENSBTAG00000003001	chr15	-	LAMTOR1	bta-miR-2285bg-5p	52513852	52513857
ENSBTAT00000003907	ENSBTAG00000003001	chr15	-	LAMTOR1	bta-miR-6525-3p	52514704	52514709
ENSBTAT00000003907	ENSBTAG00000003001	chr15	-	LAMTOR1	CAAAGAGUUCACUUAGGUUUUU	52512909	52512914
ENSBTAT00000003907	ENSBTAG00000003001	chr15	-	LAMTOR1	CAGGUACACAAACAAUUCCGAG	52514009	52514014
ENSBTAT00000003907	ENSBTAG00000003001	chr15	-	LAMTOR1	CCUGUUAAAGACUUUACCACUC	52514159	52514164
ENSBTAT00000003907	ENSBTAG00000003001	chr15	-	LAMTOR1	CGUGCAGACUGGACUUCGUGCC	52514501	52514506
ENSBTAT00000003907	ENSBTAG00000003001	chr15	-	LAMTOR1	CUAUCUGAGUGAUGGUGAGGACU	52510000	52510005
ENSBTAT00000003907	ENSBTAG00000003001	chr15	-	LAMTOR1	CUCAGUUUCCUCUGCAAACAGUU	52512497	52512502
ENSBTAT00000003907	ENSBTAG00000003001	chr15	-	LAMTOR1	GCCAAAACAUUCAUUCGAGUUU	52513139	52513144
ENSBTAT00000003907	ENSBTAG00000003001	chr15	-	LAMTOR1	GCCCAAAAGUUCGUUCCAGUUUU	52512277	52512282
ENSBTAT00000003907	ENSBTAG00000003001	chr15	-	LAMTOR1	GGUACAGUCAACGGUCGGUGGU	52514011	52514016
ENSBTAT00000003907	ENSBTAG00000003001	chr15	-	LAMTOR1	GUGCUACGUAGUUUCUGCUUUCCUG	52511148	52511153
ENSBTAT00000003907	ENSBTAG00000003001	chr15	-	LAMTOR1	miR-10162-5p/bta-miR-10162-5p	52514464	52514469
ENSBTAT00000003907	ENSBTAG00000003001	chr15	-	LAMTOR1	miR-1301-3p/miR-1301/miR-5047/miR-10166-5p/bta-miR-1301-3p	52510592	52510597
ENSBTAT00000003907	ENSBTAG00000003001	chr15	-	LAMTOR1	miR-130a-3p/miR-301a-3p/miR-130b-3p/miR-454-3p/miR-301b-3p/miR-721/miR-130a/miR-130c/miR-130b/miR-301/miR-130c-3p/miR-301b/miR-301a/miR-454/miR-301-3p/miR-4295/miR-3666/miR-6341/miR-6389/bta-miR-130a-3p/bta-miR-301b-3p/bta-miR-454-3p/bta-miR-301a-3p	52509006	52509011
ENSBTAT00000003907	ENSBTAG00000003001	chr15	-	LAMTOR1	miR-130b-5p/miR-7014-3p/bta-miR-130b-5p	52514079	52514084
ENSBTAT00000003907	ENSBTAG00000003001	chr15	-	LAMTOR1	miR-130b-5p/miR-7014-3p/bta-miR-130b-5p	52514080	52514085
ENSBTAT00000003907	ENSBTAG00000003001	chr15	-	LAMTOR1	miR-141-3p/miR-200a-3p/miR-200a/miR-141/bta-miR-141-3p/bta-miR-200a-3p	52512714	52512719
ENSBTAT00000003907	ENSBTAG00000003001	chr15	-	LAMTOR1	miR-146a-3p/miR-7287-3p/GCCUGUGAGGCAAGGACAGCCCAG	52510773	52510778
ENSBTAT00000003907	ENSBTAG00000003001	chr15	-	LAMTOR1	miR-149-5p/miR-149/miR-7290-5p/miR-7348-3p/bta-miR-149-5p	52511736	52511741
ENSBTAT00000003907	ENSBTAG00000003001	chr15	-	LAMTOR1	miR-15a-5p/miR-16-5p/miR-15b-5p/miR-195a-5p/miR-195-5p/miR-322-5p/miR-15a/miR-424-5p/miR-15b/miR-16/miR-497-5p/miR-497a-5p/miR-16b/miR-16c/miR-16a/miR-15c/miR-195/miR-497/miR-15c-5p/miR-16c-5p/miR-1907/miR-424/miR-195b/miR-6342/miR-6353/miR-6419/miR-6838-5p/miR-12274-5p/miR-16b-5p/bta-miR-16b-5p/bta-miR-15b-5p/bta-miR-16a-5p/bta-miR-15a-5p/bta-miR-195-5p/bta-miR-497-5p/bta-miR-424-5p/CAGCAGCAUACGCCGGCGGGAA	52510280	52510285
ENSBTAT00000003907	ENSBTAG00000003001	chr15	-	LAMTOR1	miR-15a-5p/miR-16-5p/miR-15b-5p/miR-195a-5p/miR-195-5p/miR-322-5p/miR-15a/miR-424-5p/miR-15b/miR-16/miR-497-5p/miR-497a-5p/miR-16b/miR-16c/miR-16a/miR-15c/miR-195/miR-497/miR-15c-5p/miR-16c-5p/miR-1907/miR-424/miR-195b/miR-6342/miR-6353/miR-6419/miR-6838-5p/miR-12274-5p/miR-16b-5p/bta-miR-16b-5p/bta-miR-15b-5p/bta-miR-16a-5p/bta-miR-15a-5p/bta-miR-195-5p/bta-miR-497-5p/bta-miR-424-5p/CAGCAGCAUACGCCGGCGGGAA	52514720	52514725
ENSBTAT00000003907	ENSBTAG00000003001	chr15	-	LAMTOR1	miR-15a-5p/miR-16-5p/miR-15b-5p/miR-195a-5p/miR-195-5p/miR-322-5p/miR-15a/miR-424-5p/miR-15b/miR-16/miR-497-5p/miR-497a-5p/miR-16b/miR-16c/miR-16a/miR-15c/miR-195/miR-497/miR-15c-5p/miR-16c-5p/miR-1907/miR-424/miR-195b/miR-6342/miR-6353/miR-6419/miR-6838-5p/miR-12274-5p/miR-16b-5p/bta-miR-16b-5p/bta-miR-15b-5p/bta-miR-16a-5p/bta-miR-15a-5p/bta-miR-195-5p/bta-miR-497-5p/bta-miR-424-5p/CAGCAGCAUACGCCGGCGGGAA	52514721	52514726
ENSBTAT00000003907	ENSBTAG00000003001	chr15	-	LAMTOR1	miR-1758/ACACCAAGCUGUAGGUCUGAGC	52513906	52513911
ENSBTAT00000003907	ENSBTAG00000003001	chr15	-	LAMTOR1	miR-17-5p/miR-20a-5p/miR-93-5p/miR-106a-5p/miR-106b-5p/miR-106-5p/miR-20b-5p/miR-20a/miR-106b/miR-106a/miR-526b-3p/miR-519d-3p/miR-106/miR-20b/miR-93/miR-427/miR-519d/miR-6383/miR-1643b-3p/bta-miR-17-5p/bta-miR-20a-5p/bta-miR-106b-5p/bta-miR-93-5p/bta-miR-20b-5p/bta-miR-106a-5p	52513882	52513887
ENSBTAT00000003907	ENSBTAG00000003001	chr15	-	LAMTOR1	miR-17-5p/miR-20a-5p/miR-93-5p/miR-106a-5p/miR-106b-5p/miR-106-5p/miR-20b-5p/miR-20a/miR-106b/miR-106a/miR-526b-3p/miR-519d-3p/miR-106/miR-20b/miR-93/miR-427/miR-519d/miR-6383/miR-1643b-3p/bta-miR-17-5p/bta-miR-20a-5p/bta-miR-106b-5p/bta-miR-93-5p/bta-miR-20b-5p/bta-miR-106a-5p	52514058	52514063
ENSBTAT00000003907	ENSBTAG00000003001	chr15	-	LAMTOR1	miR-1785/miR-2443/miR-3616-3p/bta-miR-2443-5p	52510214	52510219
ENSBTAT00000003907	ENSBTAG00000003001	chr15	-	LAMTOR1	miR-185-5p/miR-882/miR-185/miR-3473a/miR-4306/miR-4644/miR-6626-5p/miR-10175-5p/bta-miR-185-5p	52509239	52509244
ENSBTAT00000003907	ENSBTAG00000003001	chr15	-	LAMTOR1	miR-185-5p/miR-882/miR-185/miR-3473a/miR-4306/miR-4644/miR-6626-5p/miR-10175-5p/bta-miR-185-5p	52512930	52512935
ENSBTAT00000003907	ENSBTAG00000003001	chr15	-	LAMTOR1	miR-186-5p/miR-186/bta-miR-186-5p	52513179	52513184
ENSBTAT00000003907	ENSBTAG00000003001	chr15	-	LAMTOR1	miR-214-3p/miR-214/miR-761/miR-3619-5p/bta-miR-214-3p	52512697	52512702
ENSBTAT00000003907	ENSBTAG00000003001	chr15	-	LAMTOR1	miR-224-5p/miR-224/bta-miR-224-5p	52508573	52508578
ENSBTAT00000003907	ENSBTAG00000003001	chr15	-	LAMTOR1	miR-2284t-3p/miR-2435/bta-miR-2284t-3p/bta-miR-2285be-3p	52509989	52509994
ENSBTAT00000003907	ENSBTAG00000003001	chr15	-	LAMTOR1	miR-2284z/miR-2284aa/miR-12136/CAAAAAGUCCACUCGGUUUUUU	52513358	52513363
ENSBTAT00000003907	ENSBTAG00000003001	chr15	-	LAMTOR1	miR-2285z/bta-miR-2285z-5p	52514504	52514509
ENSBTAT00000003907	ENSBTAG00000003001	chr15	-	LAMTOR1	miR-2339/bta-miR-2339-3p	52513544	52513549
ENSBTAT00000003907	ENSBTAG00000003001	chr15	-	LAMTOR1	miR-2399-5p/bta-miR-2399-5p	52513742	52513747
ENSBTAT00000003907	ENSBTAG00000003001	chr15	-	LAMTOR1	miR-24-3p/miR-24/miR-24a-3p/miR-24b/miR-6361/miR-6369/miR-5124b/miR-6410/miR-6413/AGGCUCAGAUUAAGGCACAAGUCU	52513786	52513791
ENSBTAT00000003907	ENSBTAG00000003001	chr15	-	LAMTOR1	miR-2441/miR-4436a/miR-5000-3p/miR-6614-3p/miR-7177-5p/miR-8898/GCAGGACAUGUGGGUUCUAUCCC	52511813	52511818
ENSBTAT00000003907	ENSBTAG00000003001	chr15	-	LAMTOR1	miR-2441/miR-4436a/miR-5000-3p/miR-6614-3p/miR-7177-5p/miR-8898/GCAGGACAUGUGGGUUCUAUCCC	52513305	52513310
ENSBTAT00000003907	ENSBTAG00000003001	chr15	-	LAMTOR1	miR-28-5p/miR-28a-5p/miR-28/miR-708-5p/miR-1653/miR-708/miR-3139/miR-7178-5p/bta-miR-708-5p/UAGGAGCUAUCAGAACUUAGUG	52514452	52514457
ENSBTAT00000003907	ENSBTAG00000003001	chr15	-	LAMTOR1	miR-2902/miR-12264-3p/miR-12265-5p/CUGGCUGUCAAUUCAUAGGUCAG	52510161	52510166
ENSBTAT00000003907	ENSBTAG00000003001	chr15	-	LAMTOR1	miR-291a-3p/miR-294-3p/miR-295-3p/miR-302a-3p/miR-302b-3p/miR-302c-3p/miR-302d-3p/miR-372-3p/miR-373-3p/miR-93/miR-93-5p/miR-520e-3p/miR-520a-3p/miR-520b-3p/miR-520c-3p/miR-520d-3p/miR-302d/miR-302/miR-93a/miR-428a/miR-302b/miR-302c/miR-302a/miR-302e/miR-373/miR-518a-3p/miR-519a-3p/miR-106a/miR-372/miR-520a/miR-520b/miR-520d/miR-520e/miR-105/miR-12211-5p/bta-miR-302d-3p	52509947	52509952
ENSBTAT00000003907	ENSBTAG00000003001	chr15	-	LAMTOR1	miR-299-2/UUAUGUGGGAGAAUGCAGAACAG	52512383	52512388
ENSBTAT00000003907	ENSBTAG00000003001	chr15	-	LAMTOR1	miR-301a-5p/miR-301b-5p/miR-6952-3p/miR-7205-3p/bta-miR-301a-5p	52510386	52510391
ENSBTAT00000003907	ENSBTAG00000003001	chr15	-	LAMTOR1	miR-3081-5p/bta-miR-653-3p	52512616	52512621
ENSBTAT00000003907	ENSBTAG00000003001	chr15	-	LAMTOR1	miR-326-3p/miR-330-5p/miR-326/miR-330/bta-miR-330-5p	52514629	52514634
ENSBTAT00000003907	ENSBTAG00000003001	chr15	-	LAMTOR1	miR-331-5p/bta-miR-331-5p	52514007	52514012
ENSBTAT00000003907	ENSBTAG00000003001	chr15	-	LAMTOR1	miR-335/miR-335-5p/bta-miR-335-5p	52514299	52514304
ENSBTAT00000003907	ENSBTAG00000003001	chr15	-	LAMTOR1	miR-345-3p/miR-345/miR-2411-3p/miR-4539/miR-12113/bta-miR-345-3p	52511103	52511108
ENSBTAT00000003907	ENSBTAG00000003001	chr15	-	LAMTOR1	miR-34a-5p/miR-34c-5p/miR-34b-5p/miR-449a/miR-449a-5p/miR-34a/miR-449b-5p/miR-449c-5p/miR-34b/miR-34c/miR-449b/miR-449c/miR-449d-5p/bta-miR-34c-5p/bta-miR-34a-5p/bta-miR-449b-5p/bta-miR-449a-5p	52509507	52509512
ENSBTAT00000003907	ENSBTAG00000003001	chr15	-	LAMTOR1	miR-361-3p/bta-miR-361-3p	52514643	52514648
ENSBTAT00000003907	ENSBTAG00000003001	chr15	-	LAMTOR1	miR-362-5p/miR-500-5p/miR-362/miR-500b-5p/bta-miR-362-5p	52514167	52514172
ENSBTAT00000003907	ENSBTAG00000003001	chr15	-	LAMTOR1	miR-3907/miR-7862/bta-miR-7862-3p	52510974	52510979
ENSBTAT00000003907	ENSBTAG00000003001	chr15	-	LAMTOR1	miR-3926/miR-2285ck/AGGCCAAAAAGUUAGUUCUGAU	52514054	52514059
ENSBTAT00000003907	ENSBTAG00000003001	chr15	-	LAMTOR1	miR-3929/miR-4478/bta-miR-873-3p	52514403	52514408
ENSBTAT00000003907	ENSBTAG00000003001	chr15	-	LAMTOR1	miR-425-5p/bta-miR-425-5p	52514189	52514194
ENSBTAT00000003907	ENSBTAG00000003001	chr15	-	LAMTOR1	miR-485-5p/miR-1698/miR-1703-5p/miR-485/miR-1962/miR-6618-5p/miR-6884-5p/bta-miR-485-5p	52510638	52510643
ENSBTAT00000003907	ENSBTAG00000003001	chr15	-	LAMTOR1	miR-486-5p/miR-486a-5p/miR-486/miR-486b-5p/bta-miR-486-5p	52509839	52509844
ENSBTAT00000003907	ENSBTAG00000003001	chr15	-	LAMTOR1	miR-493-5p/bta-miR-493-5p	52512883	52512888
ENSBTAT00000003907	ENSBTAG00000003001	chr15	-	LAMTOR1	miR-497-3p/miR-6715a-3p/miR-6715-3p/bta-miR-6715-3p	52514221	52514226
ENSBTAT00000003907	ENSBTAG00000003001	chr15	-	LAMTOR1	miR-504-5p/miR-504/miR-4725-5p/bta-miR-504-5p	52508533	52508538
ENSBTAT00000003907	ENSBTAG00000003001	chr15	-	LAMTOR1	miR-505-5p/miR-505/miR-7181-3p/miR-7662-3p/bta-miR-505-5p	52509151	52509156
ENSBTAT00000003907	ENSBTAG00000003001	chr15	-	LAMTOR1	miR-5114/miR-7094b-2-5p/ACUGGAGACACGUGCACUGUAGA	52509033	52509038
ENSBTAT00000003907	ENSBTAG00000003001	chr15	-	LAMTOR1	miR-548a-3p/miR-548e-3p/miR-548f-3p/miR-548a/miR-548f/miR-2285a/miR-548ar-3p/miR-548e/miR-548az-3p/miR-7859/miR-548bc/bta-miR-7859-3p	52513930	52513935
ENSBTAT00000003907	ENSBTAG00000003001	chr15	-	LAMTOR1	miR-548d-3p/miR-548h-3p/miR-548b/miR-548z/miR-548ac/miR-2285u/miR-548bb-3p/miR-2285bm/bta-miR-2285bm-3p	52508477	52508482
ENSBTAT00000003907	ENSBTAG00000003001	chr15	-	LAMTOR1	miR-5693/UCAGUGGCAGAGUGCAGGGACCUC	52513790	52513795
ENSBTAT00000003907	ENSBTAG00000003001	chr15	-	LAMTOR1	miR-654-5p/miR-541-3p/miR-541/bta-miR-654-5p	52510257	52510262
ENSBTAT00000003907	ENSBTAG00000003001	chr15	-	LAMTOR1	miR-654-5p/miR-541-3p/miR-541/bta-miR-654-5p	52510258	52510263
ENSBTAT00000003907	ENSBTAG00000003001	chr15	-	LAMTOR1	miR-6624-3p/miR-7113-5p/miR-7226-5p/miR-11989/ACCAGGGAGAGGUCGCGACCCA	52512660	52512665
ENSBTAT00000003907	ENSBTAG00000003001	chr15	-	LAMTOR1	miR-6624-3p/miR-7113-5p/miR-7226-5p/miR-11989/ACCAGGGAGAGGUCGCGACCCA	52513074	52513079
ENSBTAT00000003907	ENSBTAG00000003001	chr15	-	LAMTOR1	miR-6764-3p/miR-6824-3p/ACUCUGGUCAACCAGUCACACA	52513094	52513099
ENSBTAT00000003907	ENSBTAG00000003001	chr15	-	LAMTOR1	miR-679-3p/CGCAAGGUCGGUUCUACGGGUG	52511524	52511529
ENSBTAT00000003907	ENSBTAG00000003001	chr15	-	LAMTOR1	miR-6825-5p/miR-7030-5p/miR-7075-5p/miR-7076-5p/miR-12283-5p/AGGGGAGGAGCAGGGGAUAUGAU	52513078	52513083
ENSBTAT00000003907	ENSBTAG00000003001	chr15	-	LAMTOR1	miR-7386k-3p/miR-7386m-3p/AAAGAAGUAUAUGCAUAGGAAA	52513892	52513897
ENSBTAT00000003907	ENSBTAG00000003001	chr15	-	LAMTOR1	miR-760-3p/miR-760/miR-1842/miR-7239-3p/bta-miR-760-3p/bta-miR-1842-5p	52510867	52510872
ENSBTAT00000003907	ENSBTAG00000003001	chr15	-	LAMTOR1	miR-760-3p/miR-760/miR-1842/miR-7239-3p/bta-miR-760-3p/bta-miR-1842-5p	52512004	52512009
ENSBTAT00000003907	ENSBTAG00000003001	chr15	-	LAMTOR1	miR-767-5p/miR-767/miR-12384-3p/bta-miR-767-5p	52513246	52513251
ENSBTAT00000003907	ENSBTAG00000003001	chr15	-	LAMTOR1	miR-802-5p/UCAGUAACAAAGAUUCAUCCUU	52513163	52513168
ENSBTAT00000003908	ENSBTAG00000003002	chr2	-	WDR75	AAACUGUACAAACUACUACCUCA	6901256	6901261
ENSBTAT00000003908	ENSBTAG00000003002	chr2	-	WDR75	CUCAGUUUCCUCUGCAAACAGUU	6914719	6914724
ENSBTAT00000003908	ENSBTAG00000003002	chr2	-	WDR75	miR-105-5p/miR-105/miR-105b/miR-105a/miR-7853-5p/bta-miR-105a-5p/bta-miR-105b-5p	6884678	6884683
ENSBTAT00000003908	ENSBTAG00000003002	chr2	-	WDR75	miR-134-5p/miR-134/miR-3118/bta-miR-134-5p/UGUGACUGUUCCUGGUAUUGAU	6905457	6905462
ENSBTAT00000003908	ENSBTAG00000003002	chr2	-	WDR75	miR-138-2-3p/bta-miR-138-3p	6881817	6881822
ENSBTAT00000003908	ENSBTAG00000003002	chr2	-	WDR75	miR-153-5p/bta-miR-153-5p	6886669	6886674
ENSBTAT00000003908	ENSBTAG00000003002	chr2	-	WDR75	miR-17-5p/miR-20a-5p/miR-93-5p/miR-106a-5p/miR-106b-5p/miR-106-5p/miR-20b-5p/miR-20a/miR-106b/miR-106a/miR-526b-3p/miR-519d-3p/miR-106/miR-20b/miR-93/miR-427/miR-519d/miR-6383/miR-1643b-3p/bta-miR-17-5p/bta-miR-20a-5p/bta-miR-106b-5p/bta-miR-93-5p/bta-miR-20b-5p/bta-miR-106a-5p	6905850	6905855
ENSBTAT00000003908	ENSBTAG00000003002	chr2	-	WDR75	miR-17-5p/miR-20a-5p/miR-93-5p/miR-106a-5p/miR-106b-5p/miR-106-5p/miR-20b-5p/miR-20a/miR-106b/miR-106a/miR-526b-3p/miR-519d-3p/miR-106/miR-20b/miR-93/miR-427/miR-519d/miR-6383/miR-1643b-3p/bta-miR-17-5p/bta-miR-20a-5p/bta-miR-106b-5p/bta-miR-93-5p/bta-miR-20b-5p/bta-miR-106a-5p	6906624	6906629
ENSBTAT00000003908	ENSBTAG00000003002	chr2	-	WDR75	miR-181a-5p/miR-181b-5p/miR-181c-5p/miR-181c/miR-181b/miR-181d-5p/miR-181a/miR-181d/miR-4262/bta-miR-181c-5p/bta-miR-181d-5p/bta-miR-181b-5p	6902161	6902166
ENSBTAT00000003908	ENSBTAG00000003002	chr2	-	WDR75	miR-201-5p/CACUCAGUAUGUCUGACUCCAC	6907955	6907960
ENSBTAT00000003908	ENSBTAG00000003002	chr2	-	WDR75	miR-2284j/miR-2284d/miR-2284n/miR-2284k/miR-2284c/miR-2284v/miR-2284m/miR-2284ab/miR-2285am-5p/miR-2285au/miR-2285bt/miR-2285dc/bta-miR-2284ab-5p/bta-miR-2285bt-5p	6909739	6909744
ENSBTAT00000003908	ENSBTAG00000003002	chr2	-	WDR75	miR-2284t-5p/bta-miR-2284t-5p	6911332	6911337
ENSBTAT00000003908	ENSBTAG00000003002	chr2	-	WDR75	miR-2285bc/miR-2285cc/miR-2285ce/miR-2285da/miR-2285dd/miR-2285df/bta-miR-2285bc-3p	6876020	6876025
ENSBTAT00000003908	ENSBTAG00000003002	chr2	-	WDR75	miR-2285be/AAAACUCGAACGAACUUUUUAG	6912962	6912967
ENSBTAT00000003908	ENSBTAG00000003002	chr2	-	WDR75	miR-2285bw/bta-miR-2285u-3p	6876957	6876962
ENSBTAT00000003908	ENSBTAG00000003002	chr2	-	WDR75	miR-2285bw/bta-miR-2285u-3p	6876958	6876963
ENSBTAT00000003908	ENSBTAG00000003002	chr2	-	WDR75	miR-25-3p/miR-32-5p/miR-92a-3p/miR-363-3p/miR-367-3p/miR-92-3p/miR-32/miR-92/miR-25/miR-92b-3p/miR-367/miR-92a/miR-92b/miR-363/bta-miR-92b-3p/bta-miR-32-5p/bta-miR-92a-3p/bta-miR-25-3p	6901564	6901569
ENSBTAT00000003908	ENSBTAG00000003002	chr2	-	WDR75	miR-30a-5p/miR-30b-5p/miR-30c-5p/miR-30d-5p/miR-30e-5p/miR-384-5p/miR-30d/miR-30b/miR-30c/miR-30e/miR-30a/miR-30f/bta-miR-30c-5p/bta-miR-30e-5p/bta-miR-30f-5p/bta-miR-30a-5p/bta-miR-30d-5p/bta-miR-30b-5p	6893739	6893744
ENSBTAT00000003908	ENSBTAG00000003002	chr2	-	WDR75	miR-335-3p/bta-miR-335-3p	6908415	6908420
ENSBTAT00000003908	ENSBTAG00000003002	chr2	-	WDR75	miR-342-3p/miR-342/bta-miR-342-3p/ACUCACACCUAGGUUCCAAGGAUU	6909774	6909779
ENSBTAT00000003908	ENSBTAG00000003002	chr2	-	WDR75	miR-342-3p/miR-342/bta-miR-342-3p/ACUCACACCUAGGUUCCAAGGAUU	6915504	6915509
ENSBTAT00000003908	ENSBTAG00000003002	chr2	-	WDR75	miR-3431/miR-4264/bta-miR-3431-5p	6879599	6879604
ENSBTAT00000003908	ENSBTAG00000003002	chr2	-	WDR75	miR-376a-5p/miR-376a-1-5p/bta-miR-376a-5p	6883556	6883561
ENSBTAT00000003908	ENSBTAG00000003002	chr2	-	WDR75	miR-382-3p/miR-382/CAUCAUUCUGGGUUGUAUCUGG	6905664	6905669
ENSBTAT00000003908	ENSBTAG00000003002	chr2	-	WDR75	miR-424-3p/miR-424/bta-miR-424-3p	6889734	6889739
ENSBTAT00000003908	ENSBTAG00000003002	chr2	-	WDR75	miR-543-3p/miR-543/bta-miR-543-3p	6911333	6911338
ENSBTAT00000003908	ENSBTAG00000003002	chr2	-	WDR75	miR-548d-3p/miR-548h-3p/miR-548b/miR-548z/miR-548ac/miR-2285u/miR-548bb-3p/miR-2285bm/bta-miR-2285bm-3p	6879784	6879789
ENSBTAT00000003908	ENSBTAG00000003002	chr2	-	WDR75	miR-548s/miR-2285dm/UUGGCCAAAAAUACCUUCAGGU	6912757	6912762
ENSBTAT00000003908	ENSBTAG00000003002	chr2	-	WDR75	UGUAAACCAUGAUGUGCUGCUA	6876127	6876132
ENSBTAT00000003912	ENSBTAG00000003006	chr10	+	NA	bta-miR-502b-5p	26574187	26574192
ENSBTAT00000003912	ENSBTAG00000003006	chr10	+	NA	miR-185-3p/miR-3059-5p/miR-5616-5p/miR-7864/UUUCCUCUCUGCCCCAUAGGGU	26574325	26574330
ENSBTAT00000003912	ENSBTAG00000003006	chr10	+	NA	miR-188-5p/miR-188/miR-6866-3p/miR-7061-3p/bta-miR-188-5p	26574543	26574548
ENSBTAT00000003912	ENSBTAG00000003006	chr10	+	NA	miR-202-5p/miR-202/bta-miR-202-5p	26574442	26574447
ENSBTAT00000003912	ENSBTAG00000003006	chr10	+	NA	miR-2115-5p/AGCUUCCAGUCAAGGAUGUUUACA/AGCUUCCAGUCGAGGAUGUUUACA/AGCUUCCAGUCGGGGAUGUUUACA	26574247	26574252
ENSBTAT00000003912	ENSBTAG00000003006	chr10	+	NA	miR-2285z/bta-miR-2285z-5p	26574110	26574115
ENSBTAT00000003912	ENSBTAG00000003006	chr10	+	NA	miR-2416/bta-miR-2416-5p	26574135	26574140
ENSBTAT00000003912	ENSBTAG00000003006	chr10	+	NA	miR-383-5p/miR-383/bta-miR-383-5p	26574089	26574094
ENSBTAT00000003912	ENSBTAG00000003006	chr10	+	NA	miR-432-5p/miR-432/miR-7457-3p/bta-miR-432-5p	26574375	26574380
ENSBTAT00000003912	ENSBTAG00000003006	chr10	+	NA	miR-483-3p/miR-483/bta-miR-483-3p	26574476	26574481
ENSBTAT00000003912	ENSBTAG00000003006	chr10	+	NA	miR-488-3p/miR-488/miR-2367-3p/miR-12316-3p/bta-miR-488-3p	26574534	26574539
ENSBTAT00000003912	ENSBTAG00000003006	chr10	+	NA	miR-494-3p/miR-494/bta-miR-494-3p	26574108	26574113
ENSBTAT00000003912	ENSBTAG00000003006	chr10	+	NA	miR-8790/CGUCAUCAUUACCAGGCAGUAUUA	26574206	26574211
ENSBTAT00000003912	ENSBTAG00000003006	chr10	+	NA	UAUAGUCAGGUGAAUAACAGGA	26574198	26574203
ENSBTAT00000003912	ENSBTAG00000003006	chr10	+	NA	UGAUCCCACUACUGAUCAGCACG	26574500	26574505
ENSBTAT00000003922	ENSBTAG00000003014	chr19	-	TRPV2	AACAGACGAGUGUUGAUGC	33817580	33817585
ENSBTAT00000003922	ENSBTAG00000003014	chr19	-	TRPV2	ACAGAGUUCAUUUGGGUUUUUC	33832393	33832398
ENSBTAT00000003922	ENSBTAG00000003014	chr19	-	TRPV2	ACAGAUCUUAAGAAUAUACAGC	33821697	33821702
ENSBTAT00000003922	ENSBTAG00000003014	chr19	-	TRPV2	AGCACUUCAAAGUUACGGUUAG	33819316	33819321
ENSBTAT00000003922	ENSBTAG00000003014	chr19	-	TRPV2	AGCAUCCGAGCCCGCGGGCCGC	33828257	33828262
ENSBTAT00000003922	ENSBTAG00000003014	chr19	-	TRPV2	CAAAGAGUUCACUUAGGUUUUU	33830683	33830688
ENSBTAT00000003922	ENSBTAG00000003014	chr19	-	TRPV2	CCUCAGACCUUAGAUUUCUUC/GCUCAGACCUACAGCUUGGUGU	33830758	33830763
ENSBTAT00000003922	ENSBTAG00000003014	chr19	-	TRPV2	CUCACGCGAGCCGAACGAACAAA	33823226	33823231
ENSBTAT00000003922	ENSBTAG00000003014	chr19	-	TRPV2	CUGGGCAAUAUAGCGAGA	33829440	33829445
ENSBTAT00000003922	ENSBTAG00000003014	chr19	-	TRPV2	GCCCAAAAGUUCGUUCCAGUUUU	33822189	33822194
ENSBTAT00000003922	ENSBTAG00000003014	chr19	-	TRPV2	GCGUCCGGAGUCGCCGCCGCCG	33834425	33834430
ENSBTAT00000003922	ENSBTAG00000003014	chr19	-	TRPV2	miR-10162-5p/bta-miR-10162-5p	33831679	33831684
ENSBTAT00000003922	ENSBTAG00000003014	chr19	-	TRPV2	miR-10162-5p/bta-miR-10162-5p	33831680	33831685
ENSBTAT00000003922	ENSBTAG00000003014	chr19	-	TRPV2	miR-1205/miR-10179-5p/miR-10394-5p/GCUGCAGGCAGGCGACCACGUG	33824225	33824230
ENSBTAT00000003922	ENSBTAG00000003014	chr19	-	TRPV2	miR-1247-5p/miR-1247/bta-miR-1247-5p	33831369	33831374
ENSBTAT00000003922	ENSBTAG00000003014	chr19	-	TRPV2	miR-134-5p/miR-134/miR-3118/bta-miR-134-5p/UGUGACUGUUCCUGGUAUUGAU	33830420	33830425
ENSBTAT00000003922	ENSBTAG00000003014	chr19	-	TRPV2	miR-135a-5p/miR-135b-5p/miR-135a/miR-135/miR-135b/bta-miR-135b-5p	33828319	33828324
ENSBTAT00000003922	ENSBTAG00000003014	chr19	-	TRPV2	miR-138-5p/miR-138/miR-138b/miR-138a/bta-miR-138-5p	33832464	33832469
ENSBTAT00000003922	ENSBTAG00000003014	chr19	-	TRPV2	miR-142a-5p/miR-142-5p/miR-5590-3p/bta-miR-2285f-5p	33831109	33831114
ENSBTAT00000003922	ENSBTAG00000003014	chr19	-	TRPV2	miR-15a-5p/miR-16-5p/miR-15b-5p/miR-195a-5p/miR-195-5p/miR-322-5p/miR-15a/miR-424-5p/miR-15b/miR-16/miR-497-5p/miR-497a-5p/miR-16b/miR-16c/miR-16a/miR-15c/miR-195/miR-497/miR-15c-5p/miR-16c-5p/miR-1907/miR-424/miR-195b/miR-6342/miR-6353/miR-6419/miR-6838-5p/miR-12274-5p/miR-16b-5p/bta-miR-16b-5p/bta-miR-15b-5p/bta-miR-16a-5p/bta-miR-15a-5p/bta-miR-195-5p/bta-miR-497-5p/bta-miR-424-5p/CAGCAGCAUACGCCGGCGGGAA	33819013	33819018
ENSBTAT00000003922	ENSBTAG00000003014	chr19	-	TRPV2	miR-15a-5p/miR-16-5p/miR-15b-5p/miR-195a-5p/miR-195-5p/miR-322-5p/miR-15a/miR-424-5p/miR-15b/miR-16/miR-497-5p/miR-497a-5p/miR-16b/miR-16c/miR-16a/miR-15c/miR-195/miR-497/miR-15c-5p/miR-16c-5p/miR-1907/miR-424/miR-195b/miR-6342/miR-6353/miR-6419/miR-6838-5p/miR-12274-5p/miR-16b-5p/bta-miR-16b-5p/bta-miR-15b-5p/bta-miR-16a-5p/bta-miR-15a-5p/bta-miR-195-5p/bta-miR-497-5p/bta-miR-424-5p/CAGCAGCAUACGCCGGCGGGAA	33823752	33823757
ENSBTAT00000003922	ENSBTAG00000003014	chr19	-	TRPV2	miR-15a-5p/miR-16-5p/miR-15b-5p/miR-195a-5p/miR-195-5p/miR-322-5p/miR-15a/miR-424-5p/miR-15b/miR-16/miR-497-5p/miR-497a-5p/miR-16b/miR-16c/miR-16a/miR-15c/miR-195/miR-497/miR-15c-5p/miR-16c-5p/miR-1907/miR-424/miR-195b/miR-6342/miR-6353/miR-6419/miR-6838-5p/miR-12274-5p/miR-16b-5p/bta-miR-16b-5p/bta-miR-15b-5p/bta-miR-16a-5p/bta-miR-15a-5p/bta-miR-195-5p/bta-miR-497-5p/bta-miR-424-5p/CAGCAGCAUACGCCGGCGGGAA	33823767	33823772
ENSBTAT00000003922	ENSBTAG00000003014	chr19	-	TRPV2	miR-15a-5p/miR-16-5p/miR-15b-5p/miR-195a-5p/miR-195-5p/miR-322-5p/miR-15a/miR-424-5p/miR-15b/miR-16/miR-497-5p/miR-497a-5p/miR-16b/miR-16c/miR-16a/miR-15c/miR-195/miR-497/miR-15c-5p/miR-16c-5p/miR-1907/miR-424/miR-195b/miR-6342/miR-6353/miR-6419/miR-6838-5p/miR-12274-5p/miR-16b-5p/bta-miR-16b-5p/bta-miR-15b-5p/bta-miR-16a-5p/bta-miR-15a-5p/bta-miR-195-5p/bta-miR-497-5p/bta-miR-424-5p/CAGCAGCAUACGCCGGCGGGAA	33832370	33832375
ENSBTAT00000003922	ENSBTAG00000003014	chr19	-	TRPV2	miR-1764-3p/bta-miR-191b-3p/AGCUGCUUCCCCUGACACUCAG	33828356	33828361
ENSBTAT00000003922	ENSBTAG00000003014	chr19	-	TRPV2	miR-1785/miR-2443/miR-3616-3p/bta-miR-2443-5p	33825512	33825517
ENSBTAT00000003922	ENSBTAG00000003014	chr19	-	TRPV2	miR-1809/miR-7089-5p/CCGUGGGACAGAGUGGAAGGAG	33821231	33821236
ENSBTAT00000003922	ENSBTAG00000003014	chr19	-	TRPV2	miR-181a-5p/miR-181b-5p/miR-181c-5p/miR-181c/miR-181b/miR-181d-5p/miR-181a/miR-181d/miR-4262/bta-miR-181c-5p/bta-miR-181d-5p/bta-miR-181b-5p	33833309	33833314
ENSBTAT00000003922	ENSBTAG00000003014	chr19	-	TRPV2	miR-185-5p/miR-882/miR-185/miR-3473a/miR-4306/miR-4644/miR-6626-5p/miR-10175-5p/bta-miR-185-5p	33817091	33817096
ENSBTAT00000003922	ENSBTAG00000003014	chr19	-	TRPV2	miR-185-5p/miR-882/miR-185/miR-3473a/miR-4306/miR-4644/miR-6626-5p/miR-10175-5p/bta-miR-185-5p	33833819	33833824
ENSBTAT00000003922	ENSBTAG00000003014	chr19	-	TRPV2	miR-193a-5p/miR-193a/miR-7356b-3p/bta-miR-193a-5p	33818615	33818620
ENSBTAT00000003922	ENSBTAG00000003014	chr19	-	TRPV2	miR-1a-3p/miR-206-3p/miR-1-3p/miR-206/miR-1b-3p/miR-613/miR-1a/miR-1b/miR-1/miR-6349/miR-6382/bta-miR-1-3p/bta-miR-206-3p	33830408	33830413
ENSBTAT00000003922	ENSBTAG00000003014	chr19	-	TRPV2	miR-2115-5p/AGCUUCCAGUCAAGGAUGUUUACA/AGCUUCCAGUCGAGGAUGUUUACA/AGCUUCCAGUCGGGGAUGUUUACA	33820127	33820132
ENSBTAT00000003922	ENSBTAG00000003014	chr19	-	TRPV2	miR-2131-5p/GUGCAGAACUUAGCCACUGUGAA	33819533	33819538
ENSBTAT00000003922	ENSBTAG00000003014	chr19	-	TRPV2	miR-214-5p/miR-214b-5p/bta-miR-214-5p/UGCCUGUCAAGCCUGUGCUCAG	33818485	33818490
ENSBTAT00000003922	ENSBTAG00000003014	chr19	-	TRPV2	miR-218-5p/miR-218a-5p/miR-218/miR-7002-3p/bta-miR-218-5p	33822039	33822044
ENSBTAT00000003922	ENSBTAG00000003014	chr19	-	TRPV2	miR-2285bw/bta-miR-2285u-3p	33830013	33830018
ENSBTAT00000003922	ENSBTAG00000003014	chr19	-	TRPV2	miR-2350/miR-7472-3p/bta-miR-2350-3p	33830187	33830192
ENSBTAT00000003922	ENSBTAG00000003014	chr19	-	TRPV2	miR-2387/bta-miR-2387-3p	33820273	33820278
ENSBTAT00000003922	ENSBTAG00000003014	chr19	-	TRPV2	miR-2425-5p/miR-6501/bta-miR-2425-5p	33822012	33822017
ENSBTAT00000003922	ENSBTAG00000003014	chr19	-	TRPV2	miR-2460/miR-28c/miR-28b/miR-6596-3p/bta-miR-2460-5p	33827513	33827518
ENSBTAT00000003922	ENSBTAG00000003014	chr19	-	TRPV2	miR-2483-3p/bta-miR-2483-3p	33827750	33827755
ENSBTAT00000003922	ENSBTAG00000003014	chr19	-	TRPV2	miR-28-5p/miR-28a-5p/miR-28/miR-708-5p/miR-1653/miR-708/miR-3139/miR-7178-5p/bta-miR-708-5p/UAGGAGCUAUCAGAACUUAGUG	33827986	33827991
ENSBTAT00000003922	ENSBTAG00000003014	chr19	-	TRPV2	miR-3071-3p/AUCAUCAAAACAAAUGGAGUCCU	33833185	33833190
ENSBTAT00000003922	ENSBTAG00000003014	chr19	-	TRPV2	miR-323/bta-miR-323-3p	33829727	33829732
ENSBTAT00000003922	ENSBTAG00000003014	chr19	-	TRPV2	miR-324-3p/CCCACUGCUAAAUUUGACUGGCUU	33827154	33827159
ENSBTAT00000003922	ENSBTAG00000003014	chr19	-	TRPV2	miR-331-3p/miR-331/bta-miR-331-3p	33833759	33833764
ENSBTAT00000003922	ENSBTAG00000003014	chr19	-	TRPV2	miR-34a-5p/miR-34c-5p/miR-34b-5p/miR-449a/miR-449a-5p/miR-34a/miR-449b-5p/miR-449c-5p/miR-34b/miR-34c/miR-449b/miR-449c/miR-449d-5p/bta-miR-34c-5p/bta-miR-34a-5p/bta-miR-449b-5p/bta-miR-449a-5p	33827370	33827375
ENSBTAT00000003922	ENSBTAG00000003014	chr19	-	TRPV2	miR-361-3p/bta-miR-361-3p	33830749	33830754
ENSBTAT00000003922	ENSBTAG00000003014	chr19	-	TRPV2	miR-378g/miR-6637-3p/miR-7482-5p/GCUGGGCUGCGUCGGCGCUCGGA	33834305	33834310
ENSBTAT00000003922	ENSBTAG00000003014	chr19	-	TRPV2	miR-382-5p/miR-382/bta-miR-382-5p	33832563	33832568
ENSBTAT00000003922	ENSBTAG00000003014	chr19	-	TRPV2	miR-3926/miR-2285ck/AGGCCAAAAAGUUAGUUCUGAU	33829563	33829568
ENSBTAT00000003922	ENSBTAG00000003014	chr19	-	TRPV2	miR-423-5p/miR-423a/miR-3184-5p/miR-3573-5p/miR-6921-5p/miR-11971/bta-miR-423-5p/UGAGGGGCCUCGGCCUACUGGU	33827181	33827186
ENSBTAT00000003922	ENSBTAG00000003014	chr19	-	TRPV2	miR-425-3p/miR-2403/bta-miR-425-3p	33832969	33832974
ENSBTAT00000003922	ENSBTAG00000003014	chr19	-	TRPV2	miR-485-5p/miR-1698/miR-1703-5p/miR-485/miR-1962/miR-6618-5p/miR-6884-5p/bta-miR-485-5p	33825300	33825305
ENSBTAT00000003922	ENSBTAG00000003014	chr19	-	TRPV2	miR-491-5p/miR-491/miR-6622-3p/miR-7003-5p/bta-miR-491-5p	33832451	33832456
ENSBTAT00000003922	ENSBTAG00000003014	chr19	-	TRPV2	miR-503-5p/miR-503/miR-6519/bta-miR-503-5p	33828115	33828120
ENSBTAT00000003922	ENSBTAG00000003014	chr19	-	TRPV2	miR-505-5p/miR-505/miR-7181-3p/miR-7662-3p/bta-miR-505-5p	33829823	33829828
ENSBTAT00000003922	ENSBTAG00000003014	chr19	-	TRPV2	miR-541-5p/miR-2462/miR-8095/bta-miR-541-5p	33819291	33819296
ENSBTAT00000003922	ENSBTAG00000003014	chr19	-	TRPV2	miR-561-3p/miR-2285bb/miR-2285by/miR-2285cq/miR-2285dj/bta-miR-2285bb-5p	33832359	33832364
ENSBTAT00000003922	ENSBTAG00000003014	chr19	-	TRPV2	miR-5693/UCAGUGGCAGAGUGCAGGGACCUC	33833890	33833895
ENSBTAT00000003922	ENSBTAG00000003014	chr19	-	TRPV2	miR-628-5p/miR-628/miR-9718/bta-miR-628-5p	33822159	33822164
ENSBTAT00000003922	ENSBTAG00000003014	chr19	-	TRPV2	miR-6416-3p/miR-7201-5p/CCAAAGAGUUCAUUGAGGUUUU	33830682	33830687
ENSBTAT00000003922	ENSBTAG00000003014	chr19	-	TRPV2	miR-650d/miR-2300b-3p/CGGAGACACCGCGGGACCGGACUG	33833595	33833600
ENSBTAT00000003922	ENSBTAG00000003014	chr19	-	TRPV2	miR-6624-3p/miR-7113-5p/miR-7226-5p/miR-11989/ACCAGGGAGAGGUCGCGACCCA	33827174	33827179
ENSBTAT00000003922	ENSBTAG00000003014	chr19	-	TRPV2	miR-6624-3p/miR-7113-5p/miR-7226-5p/miR-11989/ACCAGGGAGAGGUCGCGACCCA	33834235	33834240
ENSBTAT00000003922	ENSBTAG00000003014	chr19	-	TRPV2	miR-665-3p/miR-665/miR-12303-5p/UCCAGGAGCUCUCAAUCUAGUG	33827984	33827989
ENSBTAT00000003922	ENSBTAG00000003014	chr19	-	TRPV2	miR-6691-5p/UUGCAUGACUCUGAGAGUAAGU	33825324	33825329
ENSBTAT00000003922	ENSBTAG00000003014	chr19	-	TRPV2	miR-676-3p/miR-676/miR-11995/bta-miR-11995-5p	33820355	33820360
ENSBTAT00000003922	ENSBTAG00000003014	chr19	-	TRPV2	miR-7108-3p/miR-12245-3p/CCCCGCCCCCGCCGUUCCCCCCUC	33834218	33834223
ENSBTAT00000003922	ENSBTAG00000003014	chr19	-	TRPV2	miR-7222-3p/CCCAGGACCCGGAGCAGGCUGC	33820576	33820581
ENSBTAT00000003922	ENSBTAG00000003014	chr19	-	TRPV2	UCAGUCGUGCCGGACUCUUUCU	33831541	33831546
ENSBTAT00000003922	ENSBTAG00000003014	chr19	-	TRPV2	UCCUUCAGAAGUCACCCGGCUC	33821791	33821796
ENSBTAT00000003922	ENSBTAG00000003014	chr19	-	TRPV2	UGAUGGCAGUGGAACUAGUGAUUG	33819965	33819970
ENSBTAT00000003922	ENSBTAG00000003014	chr19	-	TRPV2	UUCCCGCCGGCGUAUGCUGCUG	33823044	33823049
ENSBTAT00000003922	ENSBTAG00000003014	chr19	-	TRPV2	UUCCGGUCGCUGUGCUCUCGCC	33832596	33832601
ENSBTAT00000003922	ENSBTAG00000003014	chr19	-	TRPV2	UUCCGGUCGCUGUGCUCUCGCC	33832597	33832602
ENSBTAT00000003923	ENSBTAG00000003016	chr16	-	PTPN7	AUCAGCCGCUGUCACACGCACAG	70913949	70913954
ENSBTAT00000003923	ENSBTAG00000003016	chr16	-	PTPN7	AUGGUCAUUACCAAGGCUUUU	70902836	70902841
ENSBTAT00000003923	ENSBTAG00000003016	chr16	-	PTPN7	bta-miR-3432a-3p	70907394	70907399
ENSBTAT00000003923	ENSBTAG00000003016	chr16	-	PTPN7	CGUGGUAAUCCCUGGCAAUGU	70912670	70912675
ENSBTAT00000003923	ENSBTAG00000003016	chr16	-	PTPN7	CUGGGCAAUAUAGCGAGA	70914954	70914959
ENSBTAT00000003923	ENSBTAG00000003016	chr16	-	PTPN7	miR-10162-5p/bta-miR-10162-5p	70911687	70911692
ENSBTAT00000003923	ENSBTAG00000003016	chr16	-	PTPN7	miR-10182-3p/bta-miR-10182-3p	70909581	70909586
ENSBTAT00000003923	ENSBTAG00000003016	chr16	-	PTPN7	miR-10b-5p/miR-10a-5p/miR-10a/miR-10b/miR-10c/miR-10c-5p/bta-miR-10b-5p/bta-miR-10a-5p	70910813	70910818
ENSBTAT00000003923	ENSBTAG00000003016	chr16	-	PTPN7	miR-1197-3p/miR-1197/bta-miR-1197-3p	70911726	70911731
ENSBTAT00000003923	ENSBTAG00000003016	chr16	-	PTPN7	miR-1205/miR-10179-5p/miR-10394-5p/GCUGCAGGCAGGCGACCACGUG	70914101	70914106
ENSBTAT00000003923	ENSBTAG00000003016	chr16	-	PTPN7	miR-1234-3p/miR-1234/miR-7107-5p/miR-7165-3p/ACGGCCUGAUUCACAACACCAGCU	70915278	70915283
ENSBTAT00000003923	ENSBTAG00000003016	chr16	-	PTPN7	miR-125a-5p/miR-125b-5p/miR-351-5p/miR-125b/miR-125a/miR-670/miR-670-5p/miR-4319/miR-6367/miR-6394/bta-miR-125b-5p/bta-miR-125a-5p/GCCCUGAGUUUAGGCAGCAGUU	70902417	70902422
ENSBTAT00000003923	ENSBTAG00000003016	chr16	-	PTPN7	miR-125a-5p/miR-125b-5p/miR-351-5p/miR-125b/miR-125a/miR-670/miR-670-5p/miR-4319/miR-6367/miR-6394/bta-miR-125b-5p/bta-miR-125a-5p/GCCCUGAGUUUAGGCAGCAGUU	70905726	70905731
ENSBTAT00000003923	ENSBTAG00000003016	chr16	-	PTPN7	miR-138-5p/miR-138/miR-138b/miR-138a/bta-miR-138-5p	70910743	70910748
ENSBTAT00000003923	ENSBTAG00000003016	chr16	-	PTPN7	miR-15a-5p/miR-16-5p/miR-15b-5p/miR-195a-5p/miR-195-5p/miR-322-5p/miR-15a/miR-424-5p/miR-15b/miR-16/miR-497-5p/miR-497a-5p/miR-16b/miR-16c/miR-16a/miR-15c/miR-195/miR-497/miR-15c-5p/miR-16c-5p/miR-1907/miR-424/miR-195b/miR-6342/miR-6353/miR-6419/miR-6838-5p/miR-12274-5p/miR-16b-5p/bta-miR-16b-5p/bta-miR-15b-5p/bta-miR-16a-5p/bta-miR-15a-5p/bta-miR-195-5p/bta-miR-497-5p/bta-miR-424-5p/CAGCAGCAUACGCCGGCGGGAA	70902279	70902284
ENSBTAT00000003923	ENSBTAG00000003016	chr16	-	PTPN7	miR-15a-5p/miR-16-5p/miR-15b-5p/miR-195a-5p/miR-195-5p/miR-322-5p/miR-15a/miR-424-5p/miR-15b/miR-16/miR-497-5p/miR-497a-5p/miR-16b/miR-16c/miR-16a/miR-15c/miR-195/miR-497/miR-15c-5p/miR-16c-5p/miR-1907/miR-424/miR-195b/miR-6342/miR-6353/miR-6419/miR-6838-5p/miR-12274-5p/miR-16b-5p/bta-miR-16b-5p/bta-miR-15b-5p/bta-miR-16a-5p/bta-miR-15a-5p/bta-miR-195-5p/bta-miR-497-5p/bta-miR-424-5p/CAGCAGCAUACGCCGGCGGGAA	70915602	70915607
ENSBTAT00000003923	ENSBTAG00000003016	chr16	-	PTPN7	miR-181b-3p/miR-181b-2-3p/miR-181b-1-3p/miR-677/miR-4420/bta-miR-181b-3p	70916175	70916180
ENSBTAT00000003923	ENSBTAG00000003016	chr16	-	PTPN7	miR-1912-3p/miR-1295b-5p/UACCCAGAGCGUGCAGUGUGAA	70914191	70914196
ENSBTAT00000003923	ENSBTAG00000003016	chr16	-	PTPN7	miR-1956/miR-1956-5p/UGUCCAGGUUCUUCUUGCAGACCA	70916744	70916749
ENSBTAT00000003923	ENSBTAG00000003016	chr16	-	PTPN7	miR-199a-5p/miR-199b-5p/miR-199-5p/miR-199a/miR-199b/miR-199b-1-5p/bta-miR-199b-5p	70902866	70902871
ENSBTAT00000003923	ENSBTAG00000003016	chr16	-	PTPN7	miR-2115-5p/AGCUUCCAGUCAAGGAUGUUUACA/AGCUUCCAGUCGAGGAUGUUUACA/AGCUUCCAGUCGGGGAUGUUUACA	70917063	70917068
ENSBTAT00000003923	ENSBTAG00000003016	chr16	-	PTPN7	miR-214-5p/miR-214b-5p/bta-miR-214-5p/UGCCUGUCAAGCCUGUGCUCAG	70907560	70907565
ENSBTAT00000003923	ENSBTAG00000003016	chr16	-	PTPN7	miR-214-5p/miR-214b-5p/bta-miR-214-5p/UGCCUGUCAAGCCUGUGCUCAG	70914198	70914203
ENSBTAT00000003923	ENSBTAG00000003016	chr16	-	PTPN7	miR-2400/bta-miR-2400-3p	70905432	70905437
ENSBTAT00000003923	ENSBTAG00000003016	chr16	-	PTPN7	miR-2416/bta-miR-2416-5p	70911055	70911060
ENSBTAT00000003923	ENSBTAG00000003016	chr16	-	PTPN7	miR-2454-5p/miR-7069-5p/miR-7306-5p/miR-12341-5p/CUGGGGGCACUGGCCAGGCUGU	70907983	70907988
ENSBTAT00000003923	ENSBTAG00000003016	chr16	-	PTPN7	miR-2454-5p/miR-7069-5p/miR-7306-5p/miR-12341-5p/CUGGGGGCACUGGCCAGGCUGU	70916995	70917000
ENSBTAT00000003923	ENSBTAG00000003016	chr16	-	PTPN7	miR-29a-3p/miR-29b-3p/miR-29c-3p/miR-29b/miR-29d/miR-29a/miR-29c/miR-29d-3p/bta-miR-29b-3p/bta-miR-29d-3p	70914930	70914935
ENSBTAT00000003923	ENSBTAG00000003016	chr16	-	PTPN7	miR-326-3p/miR-330-5p/miR-326/miR-330/bta-miR-330-5p	70904595	70904600
ENSBTAT00000003923	ENSBTAG00000003016	chr16	-	PTPN7	miR-326-3p/miR-330-5p/miR-326/miR-330/bta-miR-330-5p	70916896	70916901
ENSBTAT00000003923	ENSBTAG00000003016	chr16	-	PTPN7	miR-331-3p/miR-331/bta-miR-331-3p	70911322	70911327
ENSBTAT00000003923	ENSBTAG00000003016	chr16	-	PTPN7	miR-34a-5p/miR-34c-5p/miR-34b-5p/miR-449a/miR-449a-5p/miR-34a/miR-449b-5p/miR-449c-5p/miR-34b/miR-34c/miR-449b/miR-449c/miR-449d-5p/bta-miR-34c-5p/bta-miR-34a-5p/bta-miR-449b-5p/bta-miR-449a-5p	70902628	70902633
ENSBTAT00000003923	ENSBTAG00000003016	chr16	-	PTPN7	miR-34a-5p/miR-34c-5p/miR-34b-5p/miR-449a/miR-449a-5p/miR-34a/miR-449b-5p/miR-449c-5p/miR-34b/miR-34c/miR-449b/miR-449c/miR-449d-5p/bta-miR-34c-5p/bta-miR-34a-5p/bta-miR-449b-5p/bta-miR-449a-5p	70909724	70909729
ENSBTAT00000003923	ENSBTAG00000003016	chr16	-	PTPN7	miR-34a-5p/miR-34c-5p/miR-34b-5p/miR-449a/miR-449a-5p/miR-34a/miR-449b-5p/miR-449c-5p/miR-34b/miR-34c/miR-449b/miR-449c/miR-449d-5p/bta-miR-34c-5p/bta-miR-34a-5p/bta-miR-449b-5p/bta-miR-449a-5p	70911054	70911059
ENSBTAT00000003923	ENSBTAG00000003016	chr16	-	PTPN7	miR-34a-5p/miR-34c-5p/miR-34b-5p/miR-449a/miR-449a-5p/miR-34a/miR-449b-5p/miR-449c-5p/miR-34b/miR-34c/miR-449b/miR-449c/miR-449d-5p/bta-miR-34c-5p/bta-miR-34a-5p/bta-miR-449b-5p/bta-miR-449a-5p	70917005	70917010
ENSBTAT00000003923	ENSBTAG00000003016	chr16	-	PTPN7	miR-361-3p/bta-miR-361-3p	70916716	70916721
ENSBTAT00000003923	ENSBTAG00000003016	chr16	-	PTPN7	miR-378a-3p/miR-422a/miR-378d/miR-378a/miR-378/miR-378b/miR-378c/miR-378e/miR-378f/miR-378h/miR-378i/miR-7290-3p/miR-8826/bta-miR-378-3p	70902618	70902623
ENSBTAT00000003923	ENSBTAG00000003016	chr16	-	PTPN7	miR-3929/miR-4478/bta-miR-873-3p	70913329	70913334
ENSBTAT00000003923	ENSBTAG00000003016	chr16	-	PTPN7	miR-4277/miR-3600/bta-miR-3600-5p	70906854	70906859
ENSBTAT00000003923	ENSBTAG00000003016	chr16	-	PTPN7	miR-485-5p/miR-1698/miR-1703-5p/miR-485/miR-1962/miR-6618-5p/miR-6884-5p/bta-miR-485-5p	70907195	70907200
ENSBTAT00000003923	ENSBTAG00000003016	chr16	-	PTPN7	miR-504-5p/miR-504/miR-4725-5p/bta-miR-504-5p	70916430	70916435
ENSBTAT00000003923	ENSBTAG00000003016	chr16	-	PTPN7	miR-548s/miR-2285dm/UUGGCCAAAAAUACCUUCAGGU	70914036	70914041
ENSBTAT00000003923	ENSBTAG00000003016	chr16	-	PTPN7	miR-628-5p/miR-628/miR-9718/bta-miR-628-5p	70914430	70914435
ENSBTAT00000003923	ENSBTAG00000003016	chr16	-	PTPN7	miR-650d/miR-2300b-3p/CGGAGACACCGCGGGACCGGACUG	70912297	70912302
ENSBTAT00000003923	ENSBTAG00000003016	chr16	-	PTPN7	miR-650d/miR-2300b-3p/CGGAGACACCGCGGGACCGGACUG	70914870	70914875
ENSBTAT00000003923	ENSBTAG00000003016	chr16	-	PTPN7	miR-6541/bta-miR-6715-5p	70911855	70911860
ENSBTAT00000003923	ENSBTAG00000003016	chr16	-	PTPN7	miR-654-5p/miR-541-3p/miR-541/bta-miR-654-5p	70914349	70914354
ENSBTAT00000003923	ENSBTAG00000003016	chr16	-	PTPN7	miR-6624-3p/miR-7113-5p/miR-7226-5p/miR-11989/ACCAGGGAGAGGUCGCGACCCA	70909022	70909027
ENSBTAT00000003923	ENSBTAG00000003016	chr16	-	PTPN7	miR-665-3p/miR-665/miR-12303-5p/UCCAGGAGCUCUCAAUCUAGUG	70907291	70907296
ENSBTAT00000003923	ENSBTAG00000003016	chr16	-	PTPN7	miR-665-3p/miR-665/miR-12303-5p/UCCAGGAGCUCUCAAUCUAGUG	70907292	70907297
ENSBTAT00000003923	ENSBTAG00000003016	chr16	-	PTPN7	miR-671-5p/miR-671/bta-miR-671-5p/AGGAAGCCACAGGUAAAAUGUUUGA	70912393	70912398
ENSBTAT00000003923	ENSBTAG00000003016	chr16	-	PTPN7	miR-6999-3p/AUUCAGCUGUUUUGUGAGACAUU	70904174	70904179
ENSBTAT00000003923	ENSBTAG00000003016	chr16	-	PTPN7	miR-7108-3p/miR-12245-3p/CCCCGCCCCCGCCGUUCCCCCCUC	70913289	70913294
ENSBTAT00000003923	ENSBTAG00000003016	chr16	-	PTPN7	miR-7158-5p/UGCUCAAUAAAUACCCGUUGAAU	70909307	70909312
ENSBTAT00000003923	ENSBTAG00000003016	chr16	-	PTPN7	miR-7312b-3p/UCUCUGCAGGCCGUGUGCUUUG	70909754	70909759
ENSBTAT00000003923	ENSBTAG00000003016	chr16	-	PTPN7	miR-7386k-3p/miR-7386m-3p/AAAGAAGUAUAUGCAUAGGAAA	70903721	70903726
ENSBTAT00000003923	ENSBTAG00000003016	chr16	-	PTPN7	miR-760-3p/miR-760/miR-1842/miR-7239-3p/bta-miR-760-3p/bta-miR-1842-5p	70907469	70907474
ENSBTAT00000003923	ENSBTAG00000003016	chr16	-	PTPN7	miR-760-3p/miR-760/miR-1842/miR-7239-3p/bta-miR-760-3p/bta-miR-1842-5p	70912558	70912563
ENSBTAT00000003923	ENSBTAG00000003016	chr16	-	PTPN7	miR-877-5p/miR-877/miR-12211-3p/bta-miR-877-5p	70912456	70912461
ENSBTAT00000003923	ENSBTAG00000003016	chr16	-	PTPN7	miR-885-3p/miR-885/bta-miR-885-3p	70915711	70915716
ENSBTAT00000003923	ENSBTAG00000003016	chr16	-	PTPN7	UCACAUAGGAAUGAAAAGCCAUA	70902529	70902534
ENSBTAT00000003923	ENSBTAG00000003016	chr16	-	PTPN7	UCCUGUUAUUCACCUGACUAUA	70902232	70902237
ENSBTAT00000003924	ENSBTAG00000003017	chr5	+	TTC38	AACAGACGAGUGUUGAUGC	117668165	117668170
ENSBTAT00000003924	ENSBTAG00000003017	chr5	+	TTC38	bta-miR-194b-3p/UUCCACAUCUUCUGAUUCAGACUC	117656788	117656793
ENSBTAT00000003924	ENSBTAG00000003017	chr5	+	TTC38	CGUGCAGACUGGACUUCGUGCC	117671802	117671807
ENSBTAT00000003924	ENSBTAG00000003017	chr5	+	TTC38	CUCAGUUUCCUCUGCAAACAGUU	117654546	117654551
ENSBTAT00000003924	ENSBTAG00000003017	chr5	+	TTC38	CUGGGCAAUAUAGCGAGA	117652457	117652462
ENSBTAT00000003924	ENSBTAG00000003017	chr5	+	TTC38	GGAGGGGGGAACGGCGGGGGCGGGG	117667212	117667217
ENSBTAT00000003924	ENSBTAG00000003017	chr5	+	TTC38	let-7a-5p/let-7b-5p/let-7c-5p/let-7d-5p/let-7e-5p/let-7f-5p/miR-98-5p/let-7g-5p/let-7i-5p/let-7i/let-7b/let-7d/let-7j-5p/let-7k-5p/miR-98/let-7f/let-7c/let-7g/let-7e/let-7a/let-7j/miR-1961/miR-4458/miR-4500/miR-6134/let-7k/let-7l-5p/bta-let-7c-5p/bta-let-7a-5p/bta-let-7b-3p/bta-let-7i-5p/bta-let-7f-5p/bta-let-7d-5p/bta-let-7e-5p/bta-let-7g-5p/bta-miR-98-5p	117662841	117662846
ENSBTAT00000003924	ENSBTAG00000003017	chr5	+	TTC38	miR-10162-5p/bta-miR-10162-5p	117670258	117670263
ENSBTAT00000003924	ENSBTAG00000003017	chr5	+	TTC38	miR-10b-5p/miR-10a-5p/miR-10a/miR-10b/miR-10c/miR-10c-5p/bta-miR-10b-5p/bta-miR-10a-5p	117669734	117669739
ENSBTAT00000003924	ENSBTAG00000003017	chr5	+	TTC38	miR-125a-5p/miR-125b-5p/miR-351-5p/miR-125b/miR-125a/miR-670/miR-670-5p/miR-4319/miR-6367/miR-6394/bta-miR-125b-5p/bta-miR-125a-5p/GCCCUGAGUUUAGGCAGCAGUU	117662581	117662586
ENSBTAT00000003924	ENSBTAG00000003017	chr5	+	TTC38	miR-125a-5p/miR-125b-5p/miR-351-5p/miR-125b/miR-125a/miR-670/miR-670-5p/miR-4319/miR-6367/miR-6394/bta-miR-125b-5p/bta-miR-125a-5p/GCCCUGAGUUUAGGCAGCAGUU	117662582	117662587
ENSBTAT00000003924	ENSBTAG00000003017	chr5	+	TTC38	miR-125b-2-3p/miR-224-5p/miR-125b-3p/miR-8880/bta-miR-125b-3p	117655591	117655596
ENSBTAT00000003924	ENSBTAG00000003017	chr5	+	TTC38	miR-1301-3p/miR-1301/miR-5047/miR-10166-5p/bta-miR-1301-3p	117655830	117655835
ENSBTAT00000003924	ENSBTAG00000003017	chr5	+	TTC38	miR-130a-3p/miR-301a-3p/miR-130b-3p/miR-454-3p/miR-301b-3p/miR-721/miR-130a/miR-130c/miR-130b/miR-301/miR-130c-3p/miR-301b/miR-301a/miR-454/miR-301-3p/miR-4295/miR-3666/miR-6341/miR-6389/bta-miR-130a-3p/bta-miR-301b-3p/bta-miR-454-3p/bta-miR-301a-3p	117651820	117651825
ENSBTAT00000003924	ENSBTAG00000003017	chr5	+	TTC38	miR-142a-5p/miR-142-5p/miR-5590-3p/bta-miR-2285f-5p	117651696	117651701
ENSBTAT00000003924	ENSBTAG00000003017	chr5	+	TTC38	miR-155-5p/miR-155/bta-miR-155-5p	117653125	117653130
ENSBTAT00000003924	ENSBTAG00000003017	chr5	+	TTC38	miR-15a-5p/miR-16-5p/miR-15b-5p/miR-195a-5p/miR-195-5p/miR-322-5p/miR-15a/miR-424-5p/miR-15b/miR-16/miR-497-5p/miR-497a-5p/miR-16b/miR-16c/miR-16a/miR-15c/miR-195/miR-497/miR-15c-5p/miR-16c-5p/miR-1907/miR-424/miR-195b/miR-6342/miR-6353/miR-6419/miR-6838-5p/miR-12274-5p/miR-16b-5p/bta-miR-16b-5p/bta-miR-15b-5p/bta-miR-16a-5p/bta-miR-15a-5p/bta-miR-195-5p/bta-miR-497-5p/bta-miR-424-5p/CAGCAGCAUACGCCGGCGGGAA	117657264	117657269
ENSBTAT00000003924	ENSBTAG00000003017	chr5	+	TTC38	miR-1764-3p/bta-miR-191b-3p/AGCUGCUUCCCCUGACACUCAG	117656248	117656253
ENSBTAT00000003924	ENSBTAG00000003017	chr5	+	TTC38	miR-1785/miR-2443/miR-3616-3p/bta-miR-2443-5p	117672350	117672355
ENSBTAT00000003924	ENSBTAG00000003017	chr5	+	TTC38	miR-181b-3p/miR-181b-2-3p/miR-181b-1-3p/miR-677/miR-4420/bta-miR-181b-3p	117653115	117653120
ENSBTAT00000003924	ENSBTAG00000003017	chr5	+	TTC38	miR-185-5p/miR-882/miR-185/miR-3473a/miR-4306/miR-4644/miR-6626-5p/miR-10175-5p/bta-miR-185-5p	117670239	117670244
ENSBTAT00000003924	ENSBTAG00000003017	chr5	+	TTC38	miR-2110/miR-6525/miR-7231-5p/bta-miR-6525-5p	117664708	117664713
ENSBTAT00000003924	ENSBTAG00000003017	chr5	+	TTC38	miR-212-5p/miR-212/miR-7308-3p/bta-miR-212-5p	117660714	117660719
ENSBTAT00000003924	ENSBTAG00000003017	chr5	+	TTC38	miR-214-5p/miR-214b-5p/bta-miR-214-5p/UGCCUGUCAAGCCUGUGCUCAG	117652232	117652237
ENSBTAT00000003924	ENSBTAG00000003017	chr5	+	TTC38	miR-2284x/miR-2285aj-5p/miR-2285bo/bta-miR-2284x-5p	117653610	117653615
ENSBTAT00000003924	ENSBTAG00000003017	chr5	+	TTC38	miR-2284z/miR-2284aa/miR-12136/CAAAAAGUCCACUCGGUUUUUU	117666302	117666307
ENSBTAT00000003924	ENSBTAG00000003017	chr5	+	TTC38	miR-2285aa/miR-2285cj/bta-miR-2285aa-3p	117656811	117656816
ENSBTAT00000003924	ENSBTAG00000003017	chr5	+	TTC38	miR-2319b/miR-3664-5p/bta-miR-7860-5p	117654560	117654565
ENSBTAT00000003924	ENSBTAG00000003017	chr5	+	TTC38	miR-2388-5p/miR-5046/bta-miR-2388-5p	117666795	117666800
ENSBTAT00000003924	ENSBTAG00000003017	chr5	+	TTC38	miR-2415-3p/miR-4650-5p/bta-miR-2415-3p	117652249	117652254
ENSBTAT00000003924	ENSBTAG00000003017	chr5	+	TTC38	miR-2415-3p/miR-4650-5p/bta-miR-2415-3p	117654371	117654376
ENSBTAT00000003924	ENSBTAG00000003017	chr5	+	TTC38	miR-24-3p/miR-24/miR-24a-3p/miR-24b/miR-6361/miR-6369/miR-5124b/miR-6410/miR-6413/AGGCUCAGAUUAAGGCACAAGUCU	117663414	117663419
ENSBTAT00000003924	ENSBTAG00000003017	chr5	+	TTC38	miR-2441/miR-4436a/miR-5000-3p/miR-6614-3p/miR-7177-5p/miR-8898/GCAGGACAUGUGGGUUCUAUCCC	117664972	117664977
ENSBTAT00000003924	ENSBTAG00000003017	chr5	+	TTC38	miR-2441/miR-4436a/miR-5000-3p/miR-6614-3p/miR-7177-5p/miR-8898/GCAGGACAUGUGGGUUCUAUCCC	117673097	117673102
ENSBTAT00000003924	ENSBTAG00000003017	chr5	+	TTC38	miR-296-3p/miR-296/bta-miR-296-3p	117653315	117653320
ENSBTAT00000003924	ENSBTAG00000003017	chr5	+	TTC38	miR-29b-1-5p/miR-29b-2-5p/bta-miR-29b-5p	117656808	117656813
ENSBTAT00000003924	ENSBTAG00000003017	chr5	+	TTC38	miR-30b-3p/miR-1982-5p/miR-3689a-3p/miR-3689b-3p/miR-3689c/miR-6779-5p/miR-6780a-5p/miR-1273h-5p/bta-miR-30b-3p	117660340	117660345
ENSBTAT00000003924	ENSBTAG00000003017	chr5	+	TTC38	miR-331-3p/miR-331/bta-miR-331-3p	117663619	117663624
ENSBTAT00000003924	ENSBTAG00000003017	chr5	+	TTC38	miR-342-3p/miR-342/bta-miR-342-3p/ACUCACACCUAGGUUCCAAGGAUU	117665811	117665816
ENSBTAT00000003924	ENSBTAG00000003017	chr5	+	TTC38	miR-377-3p/miR-377/bta-miR-377-3p	117659445	117659450
ENSBTAT00000003924	ENSBTAG00000003017	chr5	+	TTC38	miR-380-5p/miR-758-5p/miR-2448-3p/bta-miR-2448-3p	117651351	117651356
ENSBTAT00000003924	ENSBTAG00000003017	chr5	+	TTC38	miR-423-5p/miR-423a/miR-3184-5p/miR-3573-5p/miR-6921-5p/miR-11971/bta-miR-423-5p/UGAGGGGCCUCGGCCUACUGGU	117659791	117659796
ENSBTAT00000003924	ENSBTAG00000003017	chr5	+	TTC38	miR-423-5p/miR-423a/miR-3184-5p/miR-3573-5p/miR-6921-5p/miR-11971/bta-miR-423-5p/UGAGGGGCCUCGGCCUACUGGU	117669974	117669979
ENSBTAT00000003924	ENSBTAG00000003017	chr5	+	TTC38	miR-485-5p/miR-1698/miR-1703-5p/miR-485/miR-1962/miR-6618-5p/miR-6884-5p/bta-miR-485-5p	117654674	117654679
ENSBTAT00000003924	ENSBTAG00000003017	chr5	+	TTC38	miR-485-5p/miR-1698/miR-1703-5p/miR-485/miR-1962/miR-6618-5p/miR-6884-5p/bta-miR-485-5p	117671602	117671607
ENSBTAT00000003924	ENSBTAG00000003017	chr5	+	TTC38	miR-496/miR-503-3p/miR-496a-3p/bta-miR-503-3p	117654083	117654088
ENSBTAT00000003924	ENSBTAG00000003017	chr5	+	TTC38	miR-504-5p/miR-504/miR-4725-5p/bta-miR-504-5p	117653453	117653458
ENSBTAT00000003924	ENSBTAG00000003017	chr5	+	TTC38	miR-5192/CGGAGAGUGUCGUCGGCGGCGU	117652625	117652630
ENSBTAT00000003924	ENSBTAG00000003017	chr5	+	TTC38	miR-650d/miR-2300b-3p/CGGAGACACCGCGGGACCGGACUG	117657602	117657607
ENSBTAT00000003924	ENSBTAG00000003017	chr5	+	TTC38	miR-654-5p/miR-541-3p/miR-541/bta-miR-654-5p	117667663	117667668
ENSBTAT00000003924	ENSBTAG00000003017	chr5	+	TTC38	miR-6624-3p/miR-7113-5p/miR-7226-5p/miR-11989/ACCAGGGAGAGGUCGCGACCCA	117650390	117650395
ENSBTAT00000003924	ENSBTAG00000003017	chr5	+	TTC38	miR-6681-5p/GCUGGAUCUCCCAGUACUGGACUG	117657735	117657740
ENSBTAT00000003924	ENSBTAG00000003017	chr5	+	TTC38	miR-6825-5p/miR-7030-5p/miR-7075-5p/miR-7076-5p/miR-12283-5p/AGGGGAGGAGCAGGGGAUAUGAU	117654884	117654889
ENSBTAT00000003924	ENSBTAG00000003017	chr5	+	TTC38	miR-7108-3p/miR-12245-3p/CCCCGCCCCCGCCGUUCCCCCCUC	117669405	117669410
ENSBTAT00000003924	ENSBTAG00000003017	chr5	+	TTC38	miR-744-5p/miR-1716/miR-744/miR-10396a-5p/bta-miR-744-5p	117650382	117650387
ENSBTAT00000003924	ENSBTAG00000003017	chr5	+	TTC38	miR-876-3p/miR-876/bta-miR-876-3p	117662130	117662135
ENSBTAT00000003925	ENSBTAG00000003015	chr9	+	SESN1	AAAAACUCAAACGAACUUUUGG	41619739	41619744
ENSBTAT00000003925	ENSBTAG00000003015	chr9	+	SESN1	bta-miR-3432a-3p	41596670	41596675
ENSBTAT00000003925	ENSBTAG00000003015	chr9	+	SESN1	CACCAAUAUUUACGUGCUGCUA	41565589	41565594
ENSBTAT00000003925	ENSBTAG00000003015	chr9	+	SESN1	CCUCAGACCUUAGAUUUCUUC/GCUCAGACCUACAGCUUGGUGU	41594762	41594767
ENSBTAT00000003925	ENSBTAG00000003015	chr9	+	SESN1	CUGGGCAAUAUAGCGAGA	41595343	41595348
ENSBTAT00000003925	ENSBTAG00000003015	chr9	+	SESN1	let-7f-2-3p/let-7j-3p/miR-1185-2-3p/miR-1185-1-3p/miR-1185/bta-miR-1185-3p	41573627	41573632
ENSBTAT00000003925	ENSBTAG00000003015	chr9	+	SESN1	miR-101-3p/miR-101a-3p/miR-101b-3p/miR-101/miR-101a/bta-miR-101-3p	41587522	41587527
ENSBTAT00000003925	ENSBTAG00000003015	chr9	+	SESN1	miR-128-3p/miR-216a-3p/miR-128a-3p/miR-128/miR-128b-3p/miR-3681-3p/miR-6539/bta-miR-128-3p	41567461	41567466
ENSBTAT00000003925	ENSBTAG00000003015	chr9	+	SESN1	miR-129-1-3p/miR-129-2-3p/miR-129-3p/miR-7373a-5p/miR-7374a-5p/miR-7375-5p/miR-7374b-5p/miR-7373b-5p/miR-7373c-5p/miR-7373d-5p/miR-7373e-5p/miR-12403-5p/miR-7375c-4-5p/miR-7375c-5p/miR-7375e-5p/miR-7375d-5p/miR-7374d-5p/miR-7373f-5p/bta-miR-129-3p	41560725	41560730
ENSBTAT00000003925	ENSBTAG00000003015	chr9	+	SESN1	miR-133a-3p/miR-133b-3p/miR-133b/miR-133a/miR-133c-3p/miR-133c/bta-miR-133b-3p	41566302	41566307
ENSBTAT00000003925	ENSBTAG00000003015	chr9	+	SESN1	miR-135a-2-3p/miR-135b-3p/miR-135a-3-3p/miR-135a-3p/bta-miR-135a-3p	41558052	41558057
ENSBTAT00000003925	ENSBTAG00000003015	chr9	+	SESN1	miR-138-2-3p/bta-miR-138-3p	41588703	41588708
ENSBTAT00000003925	ENSBTAG00000003015	chr9	+	SESN1	miR-140-5p/miR-876-3p/bta-miR-140-5p	41680835	41680840
ENSBTAT00000003925	ENSBTAG00000003015	chr9	+	SESN1	miR-154-3p/miR-487a-3p/miR-487a/bta-miR-487a-3p/bta-miR-154a-3p	41556610	41556615
ENSBTAT00000003925	ENSBTAG00000003015	chr9	+	SESN1	miR-15a-5p/miR-16-5p/miR-15b-5p/miR-195a-5p/miR-195-5p/miR-322-5p/miR-15a/miR-424-5p/miR-15b/miR-16/miR-497-5p/miR-497a-5p/miR-16b/miR-16c/miR-16a/miR-15c/miR-195/miR-497/miR-15c-5p/miR-16c-5p/miR-1907/miR-424/miR-195b/miR-6342/miR-6353/miR-6419/miR-6838-5p/miR-12274-5p/miR-16b-5p/bta-miR-16b-5p/bta-miR-15b-5p/bta-miR-16a-5p/bta-miR-15a-5p/bta-miR-195-5p/bta-miR-497-5p/bta-miR-424-5p/CAGCAGCAUACGCCGGCGGGAA	41572937	41572942
ENSBTAT00000003925	ENSBTAG00000003015	chr9	+	SESN1	miR-15a-5p/miR-16-5p/miR-15b-5p/miR-195a-5p/miR-195-5p/miR-322-5p/miR-15a/miR-424-5p/miR-15b/miR-16/miR-497-5p/miR-497a-5p/miR-16b/miR-16c/miR-16a/miR-15c/miR-195/miR-497/miR-15c-5p/miR-16c-5p/miR-1907/miR-424/miR-195b/miR-6342/miR-6353/miR-6419/miR-6838-5p/miR-12274-5p/miR-16b-5p/bta-miR-16b-5p/bta-miR-15b-5p/bta-miR-16a-5p/bta-miR-15a-5p/bta-miR-195-5p/bta-miR-497-5p/bta-miR-424-5p/CAGCAGCAUACGCCGGCGGGAA	41606972	41606977
ENSBTAT00000003925	ENSBTAG00000003015	chr9	+	SESN1	miR-15b-3p/bta-miR-15b-3p	41565151	41565156
ENSBTAT00000003925	ENSBTAG00000003015	chr9	+	SESN1	miR-1651-3p/AUGCUUUUUGGGGUAAGGGCUU	41594303	41594308
ENSBTAT00000003925	ENSBTAG00000003015	chr9	+	SESN1	miR-1737/miR-3548/miR-6345/miR-6357/GAGCACUGUUCGUGACCUGCUG	41610637	41610642
ENSBTAT00000003925	ENSBTAG00000003015	chr9	+	SESN1	miR-183-5p/miR-183/miR-891b-3p/bta-miR-183-5p	41629113	41629118
ENSBTAT00000003925	ENSBTAG00000003015	chr9	+	SESN1	miR-214-5p/miR-214b-5p/bta-miR-214-5p/UGCCUGUCAAGCCUGUGCUCAG	41660744	41660749
ENSBTAT00000003925	ENSBTAG00000003015	chr9	+	SESN1	miR-22-3p/miR-22/bta-miR-22-3p	41571601	41571606
ENSBTAT00000003925	ENSBTAG00000003015	chr9	+	SESN1	miR-2284j/miR-2284d/miR-2284n/miR-2284k/miR-2284c/miR-2284v/miR-2284m/miR-2284ab/miR-2285am-5p/miR-2285au/miR-2285bt/miR-2285dc/bta-miR-2284ab-5p/bta-miR-2285bt-5p	41584357	41584362
ENSBTAT00000003925	ENSBTAG00000003015	chr9	+	SESN1	miR-2284j/miR-2284d/miR-2284n/miR-2284k/miR-2284c/miR-2284v/miR-2284m/miR-2284ab/miR-2285am-5p/miR-2285au/miR-2285bt/miR-2285dc/bta-miR-2284ab-5p/bta-miR-2285bt-5p	41595429	41595434
ENSBTAT00000003925	ENSBTAG00000003015	chr9	+	SESN1	miR-2284j/miR-2284d/miR-2284n/miR-2284k/miR-2284c/miR-2284v/miR-2284m/miR-2284ab/miR-2285am-5p/miR-2285au/miR-2285bt/miR-2285dc/bta-miR-2284ab-5p/bta-miR-2285bt-5p	41620386	41620391
ENSBTAT00000003925	ENSBTAG00000003015	chr9	+	SESN1	miR-2285bw/bta-miR-2285u-3p	41660628	41660633
ENSBTAT00000003925	ENSBTAG00000003015	chr9	+	SESN1	miR-2285z/bta-miR-2285z-5p	41673620	41673625
ENSBTAT00000003925	ENSBTAG00000003015	chr9	+	SESN1	miR-28-5p/miR-28a-5p/miR-28/miR-708-5p/miR-1653/miR-708/miR-3139/miR-7178-5p/bta-miR-708-5p/UAGGAGCUAUCAGAACUUAGUG	41689879	41689884
ENSBTAT00000003925	ENSBTAG00000003015	chr9	+	SESN1	miR-3167-3p/bta-miR-7858-5p	41689304	41689309
ENSBTAT00000003925	ENSBTAG00000003015	chr9	+	SESN1	miR-369-3p/miR-369/bta-miR-369-3p	41638851	41638856
ENSBTAT00000003925	ENSBTAG00000003015	chr9	+	SESN1	miR-380-3p/miR-380/bta-miR-380-3p	41627312	41627317
ENSBTAT00000003925	ENSBTAG00000003015	chr9	+	SESN1	miR-380-3p/miR-380/bta-miR-380-3p	41627313	41627318
ENSBTAT00000003925	ENSBTAG00000003015	chr9	+	SESN1	miR-450a-1-3p/miR-450b-3p/miR-6352/GUUGGGAAAACACACUAGAGAA	41611099	41611104
ENSBTAT00000003925	ENSBTAG00000003015	chr9	+	SESN1	miR-4682/UCUGAGUUGGGAAGAUCCCUGUU	41678029	41678034
ENSBTAT00000003925	ENSBTAG00000003015	chr9	+	SESN1	miR-490-3p/miR-490/bta-miR-490-3p	41585536	41585541
ENSBTAT00000003925	ENSBTAG00000003015	chr9	+	SESN1	miR-494-3p/miR-494/bta-miR-494-3p	41568092	41568097
ENSBTAT00000003925	ENSBTAG00000003015	chr9	+	SESN1	miR-5011-5p/bta-miR-1277-5p	41569711	41569716
ENSBTAT00000003925	ENSBTAG00000003015	chr9	+	SESN1	miR-548d-3p/miR-548h-3p/miR-548b/miR-548z/miR-548ac/miR-2285u/miR-548bb-3p/miR-2285bm/bta-miR-2285bm-3p	41660627	41660632
ENSBTAT00000003925	ENSBTAG00000003015	chr9	+	SESN1	miR-561-3p/miR-2285bb/miR-2285by/miR-2285cq/miR-2285dj/bta-miR-2285bb-5p	41654616	41654621
ENSBTAT00000003925	ENSBTAG00000003015	chr9	+	SESN1	miR-6529a/miR-6529-5p/bta-miR-6529a-5p	41584257	41584262
ENSBTAT00000003925	ENSBTAG00000003015	chr9	+	SESN1	miR-655-3p/miR-655/miR-374c-5p/bta-miR-655-3p	41638850	41638855
ENSBTAT00000003925	ENSBTAG00000003015	chr9	+	SESN1	miR-664-3p/miR-664a-3p/miR-664/miR-664a/miR-664b/bta-miR-664b-3p	41564373	41564378
ENSBTAT00000003925	ENSBTAG00000003015	chr9	+	SESN1	miR-7386k-3p/miR-7386m-3p/AAAGAAGUAUAUGCAUAGGAAA	41568623	41568628
ENSBTAT00000003925	ENSBTAG00000003015	chr9	+	SESN1	miR-874-3p/miR-874/miR-191-3p/bta-miR-874-3p	41661082	41661087
ENSBTAT00000003925	ENSBTAG00000003015	chr9	+	SESN1	UAGCAGAAGCAUUUCCGCACAC	41581716	41581721
ENSBTAT00000003926	ENSBTAG00000038409	chr7	-	MBD3	miR-331-3p/miR-331/bta-miR-331-3p	45577720	45577725
ENSBTAT00000003927	ENSBTAG00000003019	chr4	-	CRYGN	miR-30b-3p/miR-1982-5p/miR-3689a-3p/miR-3689b-3p/miR-3689c/miR-6779-5p/miR-6780a-5p/miR-1273h-5p/bta-miR-30b-3p	114777264	114777269
ENSBTAT00000003927	ENSBTAG00000003019	chr4	-	CRYGN	miR-6069/UGGCUAGGGAGGAAUGCUGAAC	114777199	114777204
ENSBTAT00000003928	ENSBTAG00000003020	chr25	-	SSC4D	AACAGACGAGUGUUGAUGC	34938386	34938391
ENSBTAT00000003928	ENSBTAG00000003020	chr25	-	SSC4D	ACAGUCUUCCUGGUACAGGCAG	34933127	34933132
ENSBTAT00000003928	ENSBTAG00000003020	chr25	-	SSC4D	ACUGGUUCAGGAUUUUCCA	34931232	34931237
ENSBTAT00000003928	ENSBTAG00000003020	chr25	-	SSC4D	CAAAGAGUUCACUUAGGUUUUU	34936893	34936898
ENSBTAT00000003928	ENSBTAG00000003020	chr25	-	SSC4D	CAGCCAAGCUCAGACGGAUCCGA	34940449	34940454
ENSBTAT00000003928	ENSBTAG00000003020	chr25	-	SSC4D	miR-1197-3p/miR-1197/bta-miR-1197-3p	34939651	34939656
ENSBTAT00000003928	ENSBTAG00000003020	chr25	-	SSC4D	miR-1205/miR-10179-5p/miR-10394-5p/GCUGCAGGCAGGCGACCACGUG	34932435	34932440
ENSBTAT00000003928	ENSBTAG00000003020	chr25	-	SSC4D	miR-1785/miR-2443/miR-3616-3p/bta-miR-2443-5p	34933179	34933184
ENSBTAT00000003928	ENSBTAG00000003020	chr25	-	SSC4D	miR-19a-3p/miR-19b-3p/miR-19a/miR-19b/miR-12236-3p/bta-miR-19a-3p/bta-miR-19b-3p/AGUGCAAAGAGCAGUUACCACA	34931062	34931067
ENSBTAT00000003928	ENSBTAG00000003020	chr25	-	SSC4D	miR-2284x/miR-2285aj-5p/miR-2285bo/bta-miR-2284x-5p	34934872	34934877
ENSBTAT00000003928	ENSBTAG00000003020	chr25	-	SSC4D	miR-2382-5p/bta-miR-2382-5p	34940293	34940298
ENSBTAT00000003928	ENSBTAG00000003020	chr25	-	SSC4D	miR-2388-5p/miR-5046/bta-miR-2388-5p	34939136	34939141
ENSBTAT00000003928	ENSBTAG00000003020	chr25	-	SSC4D	miR-2399-5p/bta-miR-2399-5p	34938592	34938597
ENSBTAT00000003928	ENSBTAG00000003020	chr25	-	SSC4D	miR-2415-3p/miR-4650-5p/bta-miR-2415-3p	34939261	34939266
ENSBTAT00000003928	ENSBTAG00000003020	chr25	-	SSC4D	miR-2431-5p/bta-miR-2431-5p	34937952	34937957
ENSBTAT00000003928	ENSBTAG00000003020	chr25	-	SSC4D	miR-2441/miR-4436a/miR-5000-3p/miR-6614-3p/miR-7177-5p/miR-8898/GCAGGACAUGUGGGUUCUAUCCC	34930912	34930917
ENSBTAT00000003928	ENSBTAG00000003020	chr25	-	SSC4D	miR-2454-5p/miR-7069-5p/miR-7306-5p/miR-12341-5p/CUGGGGGCACUGGCCAGGCUGU	34937232	34937237
ENSBTAT00000003928	ENSBTAG00000003020	chr25	-	SSC4D	miR-2454-5p/miR-7069-5p/miR-7306-5p/miR-12341-5p/CUGGGGGCACUGGCCAGGCUGU	34938005	34938010
ENSBTAT00000003928	ENSBTAG00000003020	chr25	-	SSC4D	miR-27a-3p/miR-27b-3p/miR-27a/miR-27b/miR-27c/miR-9985/bta-miR-27a-3p/bta-miR-27b-3p	34936090	34936095
ENSBTAT00000003928	ENSBTAG00000003020	chr25	-	SSC4D	miR-3167-3p/bta-miR-7858-5p	34937107	34937112
ENSBTAT00000003928	ENSBTAG00000003020	chr25	-	SSC4D	miR-324-3p/CCCACUGCUAAAUUUGACUGGCUU	34937093	34937098
ENSBTAT00000003928	ENSBTAG00000003020	chr25	-	SSC4D	miR-326-5p/miR-486-3p/miR-486a-3p/miR-486b-3p/miR-6954-5p/miR-7277-3p/UGGGGCAGACCUCAGAGAGGCC	34937036	34937041
ENSBTAT00000003928	ENSBTAG00000003020	chr25	-	SSC4D	miR-423-5p/miR-423a/miR-3184-5p/miR-3573-5p/miR-6921-5p/miR-11971/bta-miR-423-5p/UGAGGGGCCUCGGCCUACUGGU	34937329	34937334
ENSBTAT00000003928	ENSBTAG00000003020	chr25	-	SSC4D	miR-450b-5p/miR-450b/bta-miR-450b-5p	34939677	34939682
ENSBTAT00000003928	ENSBTAG00000003020	chr25	-	SSC4D	miR-494-3p/miR-494/bta-miR-494-3p	34935871	34935876
ENSBTAT00000003928	ENSBTAG00000003020	chr25	-	SSC4D	miR-6416-3p/miR-7201-5p/CCAAAGAGUUCAUUGAGGUUUU	34936892	34936897
ENSBTAT00000003928	ENSBTAG00000003020	chr25	-	SSC4D	miR-654-5p/miR-541-3p/miR-541/bta-miR-654-5p	34938731	34938736
ENSBTAT00000003928	ENSBTAG00000003020	chr25	-	SSC4D	miR-6624-3p/miR-7113-5p/miR-7226-5p/miR-11989/ACCAGGGAGAGGUCGCGACCCA	34933568	34933573
ENSBTAT00000003928	ENSBTAG00000003020	chr25	-	SSC4D	miR-6624-3p/miR-7113-5p/miR-7226-5p/miR-11989/ACCAGGGAGAGGUCGCGACCCA	34935680	34935685
ENSBTAT00000003928	ENSBTAG00000003020	chr25	-	SSC4D	miR-7312b-3p/UCUCUGCAGGCCGUGUGCUUUG	34939039	34939044
ENSBTAT00000003928	ENSBTAG00000003020	chr25	-	SSC4D	miR-760-3p/miR-760/miR-1842/miR-7239-3p/bta-miR-760-3p/bta-miR-1842-5p	34933202	34933207
ENSBTAT00000003928	ENSBTAG00000003020	chr25	-	SSC4D	miR-7673-5p/miR-12362-5p/GUUGACUGUAUGACCCGACAUU	34934654	34934659
ENSBTAT00000003928	ENSBTAG00000003020	chr25	-	SSC4D	miR-876-3p/miR-876/bta-miR-876-3p	34930629	34930634
ENSBTAT00000003928	ENSBTAG00000003020	chr25	-	SSC4D	miR-877-5p/miR-877/miR-12211-3p/bta-miR-877-5p	34937451	34937456
ENSBTAT00000003928	ENSBTAG00000003020	chr25	-	SSC4D	miR-885-3p/miR-885/bta-miR-885-3p	34938433	34938438
ENSBTAT00000003929	ENSBTAG00000003021	chr5	-	SP1	AAACUGUACAAACUACUACCUCA	26796761	26796766
ENSBTAT00000003929	ENSBTAG00000003021	chr5	-	SP1	AGCCACAAUCACCUUCUGAUCU	26802670	26802675
ENSBTAT00000003929	ENSBTAG00000003021	chr5	-	SP1	bta-miR-145-3p	26802953	26802958
ENSBTAT00000003929	ENSBTAG00000003021	chr5	-	SP1	bta-miR-2284w-3p	26800850	26800855
ENSBTAT00000003929	ENSBTAG00000003021	chr5	-	SP1	bta-miR-2285bg-5p	26803067	26803072
ENSBTAT00000003929	ENSBTAG00000003021	chr5	-	SP1	CACAAGUUCGGAUCUACGGGUU	26790927	26790932
ENSBTAT00000003929	ENSBTAG00000003021	chr5	-	SP1	CCUCAGACCUUAGAUUUCUUC/GCUCAGACCUACAGCUUGGUGU	26797050	26797055
ENSBTAT00000003929	ENSBTAG00000003021	chr5	-	SP1	CCUCCAGACCCCUAGUUCAGGG	26781506	26781511
ENSBTAT00000003929	ENSBTAG00000003021	chr5	-	SP1	CCUCCAGACCCCUAGUUCAGGG	26781507	26781512
ENSBTAT00000003929	ENSBTAG00000003021	chr5	-	SP1	CUUCCACUGUGGAGUUCCUGGG	26791958	26791963
ENSBTAT00000003929	ENSBTAG00000003021	chr5	-	SP1	GCCACAGUGAGGACAGUGAUUUG	26775223	26775228
ENSBTAT00000003929	ENSBTAG00000003021	chr5	-	SP1	GUUCCACCUCCCGAGUCCUCAC	26800674	26800679
ENSBTAT00000003929	ENSBTAG00000003021	chr5	-	SP1	GUUGGUCAACGGUCUCUAGGUGC	26802355	26802360
ENSBTAT00000003929	ENSBTAG00000003021	chr5	-	SP1	miR-12178-5p/GAUGGGUGCGAUUUCUGUGUGAGA	26778791	26778796
ENSBTAT00000003929	ENSBTAG00000003021	chr5	-	SP1	miR-125a-5p/miR-125b-5p/miR-351-5p/miR-125b/miR-125a/miR-670/miR-670-5p/miR-4319/miR-6367/miR-6394/bta-miR-125b-5p/bta-miR-125a-5p/GCCCUGAGUUUAGGCAGCAGUU	26802212	26802217
ENSBTAT00000003929	ENSBTAG00000003021	chr5	-	SP1	miR-128-3p/miR-216a-3p/miR-128a-3p/miR-128/miR-128b-3p/miR-3681-3p/miR-6539/bta-miR-128-3p	26769663	26769668
ENSBTAT00000003929	ENSBTAG00000003021	chr5	-	SP1	miR-128-3p/miR-216a-3p/miR-128a-3p/miR-128/miR-128b-3p/miR-3681-3p/miR-6539/bta-miR-128-3p	26769664	26769669
ENSBTAT00000003929	ENSBTAG00000003021	chr5	-	SP1	miR-132-3p/miR-212-3p/miR-132/miR-212/miR-132a-3p/bta-miR-132-3p	26789352	26789357
ENSBTAT00000003929	ENSBTAG00000003021	chr5	-	SP1	miR-1329-5p/UACAGUGACCAGGUGACGACGG	26790684	26790689
ENSBTAT00000003929	ENSBTAG00000003021	chr5	-	SP1	miR-135a-1-3p/bta-miR-135a-3p	26780133	26780138
ENSBTAT00000003929	ENSBTAG00000003021	chr5	-	SP1	miR-138-2-3p/bta-miR-138-3p	26801309	26801314
ENSBTAT00000003929	ENSBTAG00000003021	chr5	-	SP1	miR-139-5p/miR-139/bta-miR-139-5p	26790617	26790622
ENSBTAT00000003929	ENSBTAG00000003021	chr5	-	SP1	miR-140-5p/miR-876-3p/bta-miR-140-5p	26801379	26801384
ENSBTAT00000003929	ENSBTAG00000003021	chr5	-	SP1	miR-149-5p/miR-149/miR-7290-5p/miR-7348-3p/bta-miR-149-5p	26802057	26802062
ENSBTAT00000003929	ENSBTAG00000003021	chr5	-	SP1	miR-154c/bta-miR-154c-3p	26775283	26775288
ENSBTAT00000003929	ENSBTAG00000003021	chr5	-	SP1	miR-154c/bta-miR-154c-3p	26796727	26796732
ENSBTAT00000003929	ENSBTAG00000003021	chr5	-	SP1	miR-15a-5p/miR-16-5p/miR-15b-5p/miR-195a-5p/miR-195-5p/miR-322-5p/miR-15a/miR-424-5p/miR-15b/miR-16/miR-497-5p/miR-497a-5p/miR-16b/miR-16c/miR-16a/miR-15c/miR-195/miR-497/miR-15c-5p/miR-16c-5p/miR-1907/miR-424/miR-195b/miR-6342/miR-6353/miR-6419/miR-6838-5p/miR-12274-5p/miR-16b-5p/bta-miR-16b-5p/bta-miR-15b-5p/bta-miR-16a-5p/bta-miR-15a-5p/bta-miR-195-5p/bta-miR-497-5p/bta-miR-424-5p/CAGCAGCAUACGCCGGCGGGAA	26788951	26788956
ENSBTAT00000003929	ENSBTAG00000003021	chr5	-	SP1	miR-15a-5p/miR-16-5p/miR-15b-5p/miR-195a-5p/miR-195-5p/miR-322-5p/miR-15a/miR-424-5p/miR-15b/miR-16/miR-497-5p/miR-497a-5p/miR-16b/miR-16c/miR-16a/miR-15c/miR-195/miR-497/miR-15c-5p/miR-16c-5p/miR-1907/miR-424/miR-195b/miR-6342/miR-6353/miR-6419/miR-6838-5p/miR-12274-5p/miR-16b-5p/bta-miR-16b-5p/bta-miR-15b-5p/bta-miR-16a-5p/bta-miR-15a-5p/bta-miR-195-5p/bta-miR-497-5p/bta-miR-424-5p/CAGCAGCAUACGCCGGCGGGAA	26790149	26790154
ENSBTAT00000003929	ENSBTAG00000003021	chr5	-	SP1	miR-1737/miR-3548/miR-6345/miR-6357/GAGCACUGUUCGUGACCUGCUG	26783065	26783070
ENSBTAT00000003929	ENSBTAG00000003021	chr5	-	SP1	miR-1758/ACACCAAGCUGUAGGUCUGAGC	26782806	26782811
ENSBTAT00000003929	ENSBTAG00000003021	chr5	-	SP1	miR-17-5p/miR-20a-5p/miR-93-5p/miR-106a-5p/miR-106b-5p/miR-106-5p/miR-20b-5p/miR-20a/miR-106b/miR-106a/miR-526b-3p/miR-519d-3p/miR-106/miR-20b/miR-93/miR-427/miR-519d/miR-6383/miR-1643b-3p/bta-miR-17-5p/bta-miR-20a-5p/bta-miR-106b-5p/bta-miR-93-5p/bta-miR-20b-5p/bta-miR-106a-5p	26771527	26771532
ENSBTAT00000003929	ENSBTAG00000003021	chr5	-	SP1	miR-17-5p/miR-20a-5p/miR-93-5p/miR-106a-5p/miR-106b-5p/miR-106-5p/miR-20b-5p/miR-20a/miR-106b/miR-106a/miR-526b-3p/miR-519d-3p/miR-106/miR-20b/miR-93/miR-427/miR-519d/miR-6383/miR-1643b-3p/bta-miR-17-5p/bta-miR-20a-5p/bta-miR-106b-5p/bta-miR-93-5p/bta-miR-20b-5p/bta-miR-106a-5p	26796208	26796213
ENSBTAT00000003929	ENSBTAG00000003021	chr5	-	SP1	miR-17-5p/miR-20a-5p/miR-93-5p/miR-106a-5p/miR-106b-5p/miR-106-5p/miR-20b-5p/miR-20a/miR-106b/miR-106a/miR-526b-3p/miR-519d-3p/miR-106/miR-20b/miR-93/miR-427/miR-519d/miR-6383/miR-1643b-3p/bta-miR-17-5p/bta-miR-20a-5p/bta-miR-106b-5p/bta-miR-93-5p/bta-miR-20b-5p/bta-miR-106a-5p	26796940	26796945
ENSBTAT00000003929	ENSBTAG00000003021	chr5	-	SP1	miR-185-3p/miR-3059-5p/miR-5616-5p/miR-7864/UUUCCUCUCUGCCCCAUAGGGU	26797612	26797617
ENSBTAT00000003929	ENSBTAG00000003021	chr5	-	SP1	miR-18a-3p/miR-1646/miR-106-3p/miR-7069-3p/bta-miR-18a-3p/bta-miR-18b-3p	26800979	26800984
ENSBTAT00000003929	ENSBTAG00000003021	chr5	-	SP1	miR-193a-3p/miR-193b-3p/miR-193/miR-193a/miR-193b/bta-miR-193b-3p	26798470	26798475
ENSBTAT00000003929	ENSBTAG00000003021	chr5	-	SP1	miR-199a-5p/miR-199b-5p/miR-199-5p/miR-199a/miR-199b/miR-199b-1-5p/bta-miR-199b-5p	26788540	26788545
ENSBTAT00000003929	ENSBTAG00000003021	chr5	-	SP1	miR-204-5p/miR-211-5p/miR-204/miR-211/miR-7670-3p/bta-miR-204-5p/bta-miR-211-5p	26799101	26799106
ENSBTAT00000003929	ENSBTAG00000003021	chr5	-	SP1	miR-2110/miR-6525/miR-7231-5p/bta-miR-6525-5p	26780658	26780663
ENSBTAT00000003929	ENSBTAG00000003021	chr5	-	SP1	miR-2110/miR-6525/miR-7231-5p/bta-miR-6525-5p	26792552	26792557
ENSBTAT00000003929	ENSBTAG00000003021	chr5	-	SP1	miR-2115-5p/AGCUUCCAGUCAAGGAUGUUUACA/AGCUUCCAGUCGAGGAUGUUUACA/AGCUUCCAGUCGGGGAUGUUUACA	26799278	26799283
ENSBTAT00000003929	ENSBTAG00000003021	chr5	-	SP1	miR-214-5p/miR-214b-5p/bta-miR-214-5p/UGCCUGUCAAGCCUGUGCUCAG	26784572	26784577
ENSBTAT00000003929	ENSBTAG00000003021	chr5	-	SP1	miR-216a-3p/miR-12224-5p/bta-miR-216a-3p	26769872	26769877
ENSBTAT00000003929	ENSBTAG00000003021	chr5	-	SP1	miR-216a-5p/miR-216a/miR-216/bta-miR-216a-5p	26769755	26769760
ENSBTAT00000003929	ENSBTAG00000003021	chr5	-	SP1	miR-224-5p/miR-224/bta-miR-224-5p	26803119	26803124
ENSBTAT00000003929	ENSBTAG00000003021	chr5	-	SP1	miR-2278/miR-2397-3p/bta-miR-2397-3p	26795019	26795024
ENSBTAT00000003929	ENSBTAG00000003021	chr5	-	SP1	miR-2284j/miR-2284d/miR-2284n/miR-2284k/miR-2284c/miR-2284v/miR-2284m/miR-2284ab/miR-2285am-5p/miR-2285au/miR-2285bt/miR-2285dc/bta-miR-2284ab-5p/bta-miR-2285bt-5p	26775421	26775426
ENSBTAT00000003929	ENSBTAG00000003021	chr5	-	SP1	miR-2284j/miR-2284d/miR-2284n/miR-2284k/miR-2284c/miR-2284v/miR-2284m/miR-2284ab/miR-2285am-5p/miR-2285au/miR-2285bt/miR-2285dc/bta-miR-2284ab-5p/bta-miR-2285bt-5p	26790169	26790174
ENSBTAT00000003929	ENSBTAG00000003021	chr5	-	SP1	miR-2284j/miR-2284d/miR-2284n/miR-2284k/miR-2284c/miR-2284v/miR-2284m/miR-2284ab/miR-2285am-5p/miR-2285au/miR-2285bt/miR-2285dc/bta-miR-2284ab-5p/bta-miR-2285bt-5p	26798868	26798873
ENSBTAT00000003929	ENSBTAG00000003021	chr5	-	SP1	miR-2284j/miR-2284d/miR-2284n/miR-2284k/miR-2284c/miR-2284v/miR-2284m/miR-2284ab/miR-2285am-5p/miR-2285au/miR-2285bt/miR-2285dc/bta-miR-2284ab-5p/bta-miR-2285bt-5p	26803858	26803863
ENSBTAT00000003929	ENSBTAG00000003021	chr5	-	SP1	miR-2284x/miR-2285aj-5p/miR-2285bo/bta-miR-2284x-5p	26798867	26798872
ENSBTAT00000003929	ENSBTAG00000003021	chr5	-	SP1	miR-2284x/miR-2285aj-5p/miR-2285bo/bta-miR-2284x-5p	26803649	26803654
ENSBTAT00000003929	ENSBTAG00000003021	chr5	-	SP1	miR-2284z/miR-2284aa/miR-12136/CAAAAAGUCCACUCGGUUUUUU	26803068	26803073
ENSBTAT00000003929	ENSBTAG00000003021	chr5	-	SP1	miR-2284z/miR-2284aa/miR-12136/CAAAAAGUCCACUCGGUUUUUU	26803857	26803862
ENSBTAT00000003929	ENSBTAG00000003021	chr5	-	SP1	miR-2285aa/miR-2285cj/bta-miR-2285aa-3p	26777305	26777310
ENSBTAT00000003929	ENSBTAG00000003021	chr5	-	SP1	miR-2285aa/miR-2285cj/bta-miR-2285aa-3p	26798468	26798473
ENSBTAT00000003929	ENSBTAG00000003021	chr5	-	SP1	miR-2285bv/bta-miR-2285bv-3p	26780338	26780343
ENSBTAT00000003929	ENSBTAG00000003021	chr5	-	SP1	miR-2285bw/bta-miR-2285u-3p	26790511	26790516
ENSBTAT00000003929	ENSBTAG00000003021	chr5	-	SP1	miR-2319b/miR-3664-5p/bta-miR-7860-5p	26800650	26800655
ENSBTAT00000003929	ENSBTAG00000003021	chr5	-	SP1	miR-2387/bta-miR-2387-3p	26796463	26796468
ENSBTAT00000003929	ENSBTAG00000003021	chr5	-	SP1	miR-2399-5p/bta-miR-2399-5p	26775789	26775794
ENSBTAT00000003929	ENSBTAG00000003021	chr5	-	SP1	miR-24-3p/miR-24/miR-24a-3p/miR-24b/miR-6361/miR-6369/miR-5124b/miR-6410/miR-6413/AGGCUCAGAUUAAGGCACAAGUCU	26803586	26803591
ENSBTAT00000003929	ENSBTAG00000003021	chr5	-	SP1	miR-2441/miR-4436a/miR-5000-3p/miR-6614-3p/miR-7177-5p/miR-8898/GCAGGACAUGUGGGUUCUAUCCC	26776498	26776503
ENSBTAT00000003929	ENSBTAG00000003021	chr5	-	SP1	miR-296-3p/miR-296/bta-miR-296-3p	26794465	26794470
ENSBTAT00000003929	ENSBTAG00000003021	chr5	-	SP1	miR-299a-3p/miR-299-3p/miR-299b-3p/bta-miR-299-3p	26791156	26791161
ENSBTAT00000003929	ENSBTAG00000003021	chr5	-	SP1	miR-29a-3p/miR-29b-3p/miR-29c-3p/miR-29b/miR-29d/miR-29a/miR-29c/miR-29d-3p/bta-miR-29b-3p/bta-miR-29d-3p	26775246	26775251
ENSBTAT00000003929	ENSBTAG00000003021	chr5	-	SP1	miR-29b-1-5p/miR-29b-2-5p/bta-miR-29b-5p	26782983	26782988
ENSBTAT00000003929	ENSBTAG00000003021	chr5	-	SP1	miR-301a-5p/miR-301b-5p/miR-6952-3p/miR-7205-3p/bta-miR-301a-5p	26794747	26794752
ENSBTAT00000003929	ENSBTAG00000003021	chr5	-	SP1	miR-323/bta-miR-323-3p	26797826	26797831
ENSBTAT00000003929	ENSBTAG00000003021	chr5	-	SP1	miR-323/bta-miR-323-3p	26800810	26800815
ENSBTAT00000003929	ENSBTAG00000003021	chr5	-	SP1	miR-329-3p/miR-362-3p/miR-329/miR-362/miR-329a/miR-329b/bta-miR-329a-3p/bta-miR-329b-3p	26790303	26790308
ENSBTAT00000003929	ENSBTAG00000003021	chr5	-	SP1	miR-331-5p/bta-miR-331-5p	26782970	26782975
ENSBTAT00000003929	ENSBTAG00000003021	chr5	-	SP1	miR-335-3p/bta-miR-335-3p	26802889	26802894
ENSBTAT00000003929	ENSBTAG00000003021	chr5	-	SP1	miR-3596a/AACUAUACAACCUCCUACCUCAG	26781356	26781361
ENSBTAT00000003929	ENSBTAG00000003021	chr5	-	SP1	miR-3620-3p/AUGCUCAGACAACCAUGGUGCA	26797048	26797053
ENSBTAT00000003929	ENSBTAG00000003021	chr5	-	SP1	miR-375/bta-miR-375-3p	26798183	26798188
ENSBTAT00000003929	ENSBTAG00000003021	chr5	-	SP1	miR-375/bta-miR-375-3p	26798184	26798189
ENSBTAT00000003929	ENSBTAG00000003021	chr5	-	SP1	miR-377-3p/miR-377/bta-miR-377-3p	26787158	26787163
ENSBTAT00000003929	ENSBTAG00000003021	chr5	-	SP1	miR-382-3p/miR-382/CAUCAUUCUGGGUUGUAUCUGG	26790707	26790712
ENSBTAT00000003929	ENSBTAG00000003021	chr5	-	SP1	miR-3926/miR-2285ck/AGGCCAAAAAGUUAGUUCUGAU	26787178	26787183
ENSBTAT00000003929	ENSBTAG00000003021	chr5	-	SP1	miR-3929/miR-4478/bta-miR-873-3p	26799185	26799190
ENSBTAT00000003929	ENSBTAG00000003021	chr5	-	SP1	miR-410-3p/miR-344d-3p/miR-410/miR-344e-3p/miR-344b-1-3p/bta-miR-410-3p	26794699	26794704
ENSBTAT00000003929	ENSBTAG00000003021	chr5	-	SP1	miR-483-3p/miR-483/bta-miR-483-3p	26785969	26785974
ENSBTAT00000003929	ENSBTAG00000003021	chr5	-	SP1	miR-485-5p/miR-1698/miR-1703-5p/miR-485/miR-1962/miR-6618-5p/miR-6884-5p/bta-miR-485-5p	26803482	26803487
ENSBTAT00000003929	ENSBTAG00000003021	chr5	-	SP1	miR-491-5p/miR-491/miR-6622-3p/miR-7003-5p/bta-miR-491-5p	26803868	26803873
ENSBTAT00000003929	ENSBTAG00000003021	chr5	-	SP1	miR-493-5p/bta-miR-493-5p	26782946	26782951
ENSBTAT00000003929	ENSBTAG00000003021	chr5	-	SP1	miR-495-3p/miR-495/miR-1192/miR-5688/miR-12200-5p/bta-miR-495-3p	26774695	26774700
ENSBTAT00000003929	ENSBTAG00000003021	chr5	-	SP1	miR-497-3p/miR-6715a-3p/miR-6715-3p/bta-miR-6715-3p	26788134	26788139
ENSBTAT00000003929	ENSBTAG00000003021	chr5	-	SP1	miR-500a-3p/miR-500/bta-miR-500-3p	26802489	26802494
ENSBTAT00000003929	ENSBTAG00000003021	chr5	-	SP1	miR-5011-5p/bta-miR-1277-5p	26779092	26779097
ENSBTAT00000003929	ENSBTAG00000003021	chr5	-	SP1	miR-5011-5p/bta-miR-1277-5p	26779093	26779098
ENSBTAT00000003929	ENSBTAG00000003021	chr5	-	SP1	miR-5011-5p/bta-miR-1277-5p	26784120	26784125
ENSBTAT00000003929	ENSBTAG00000003021	chr5	-	SP1	miR-5192/CGGAGAGUGUCGUCGGCGGCGU	26780373	26780378
ENSBTAT00000003929	ENSBTAG00000003021	chr5	-	SP1	miR-548c/miR-548e/miR-548at-3p/miR-2285h/miR-548ay-3p/miR-548j-3p/miR-2285dg/bta-miR-2285h-3p	26790513	26790518
ENSBTAT00000003929	ENSBTAG00000003021	chr5	-	SP1	miR-548d-3p/miR-548h-3p/miR-548b/miR-548z/miR-548ac/miR-2285u/miR-548bb-3p/miR-2285bm/bta-miR-2285bm-3p	26790512	26790517
ENSBTAT00000003929	ENSBTAG00000003021	chr5	-	SP1	miR-548d-3p/miR-548h-3p/miR-548b/miR-548z/miR-548ac/miR-2285u/miR-548bb-3p/miR-2285bm/bta-miR-2285bm-3p	26803052	26803057
ENSBTAT00000003929	ENSBTAG00000003021	chr5	-	SP1	miR-561-3p/miR-2285bb/miR-2285by/miR-2285cq/miR-2285dj/bta-miR-2285bb-5p	26790477	26790482
ENSBTAT00000003929	ENSBTAG00000003021	chr5	-	SP1	miR-561-3p/miR-2285bb/miR-2285by/miR-2285cq/miR-2285dj/bta-miR-2285bb-5p	26803859	26803864
ENSBTAT00000003929	ENSBTAG00000003021	chr5	-	SP1	miR-5693/UCAGUGGCAGAGUGCAGGGACCUC	26775481	26775486
ENSBTAT00000003929	ENSBTAG00000003021	chr5	-	SP1	miR-6517/bta-miR-6517-5p	26795828	26795833
ENSBTAT00000003929	ENSBTAG00000003021	chr5	-	SP1	miR-6517/bta-miR-6517-5p	26795829	26795834
ENSBTAT00000003929	ENSBTAG00000003021	chr5	-	SP1	miR-654-5p/miR-541-3p/miR-541/bta-miR-654-5p	26786528	26786533
ENSBTAT00000003929	ENSBTAG00000003021	chr5	-	SP1	miR-6624-3p/miR-7113-5p/miR-7226-5p/miR-11989/ACCAGGGAGAGGUCGCGACCCA	26786653	26786658
ENSBTAT00000003929	ENSBTAG00000003021	chr5	-	SP1	miR-664-3p/miR-664a-3p/miR-664/miR-664a/miR-664b/bta-miR-664b-3p	26791023	26791028
ENSBTAT00000003929	ENSBTAG00000003021	chr5	-	SP1	miR-6651-5p/ACCAGGUUCCACCCCAGCAGGC	26783253	26783258
ENSBTAT00000003929	ENSBTAG00000003021	chr5	-	SP1	miR-6681-5p/GCUGGAUCUCCCAGUACUGGACUG	26796283	26796288
ENSBTAT00000003929	ENSBTAG00000003021	chr5	-	SP1	miR-6825-5p/miR-7030-5p/miR-7075-5p/miR-7076-5p/miR-12283-5p/AGGGGAGGAGCAGGGGAUAUGAU	26790250	26790255
ENSBTAT00000003929	ENSBTAG00000003021	chr5	-	SP1	miR-6999-3p/AUUCAGCUGUUUUGUGAGACAUU	26774112	26774117
ENSBTAT00000003929	ENSBTAG00000003021	chr5	-	SP1	miR-7222-3p/CCCAGGACCCGGAGCAGGCUGC	26771174	26771179
ENSBTAT00000003929	ENSBTAG00000003021	chr5	-	SP1	miR-758-3p/miR-758/bta-miR-758-3p	26781473	26781478
ENSBTAT00000003929	ENSBTAG00000003021	chr5	-	SP1	miR-7-5p/miR-7a-5p/miR-7b-5p/miR-7b/miR-7/bta-miR-7-5p	26802707	26802712
ENSBTAT00000003929	ENSBTAG00000003021	chr5	-	SP1	miR-7-5p/miR-7a-5p/miR-7b-5p/miR-7b/miR-7/bta-miR-7-5p	26802708	26802713
ENSBTAT00000003929	ENSBTAG00000003021	chr5	-	SP1	miR-935/bta-miR-935-3p	26791897	26791902
ENSBTAT00000003929	ENSBTAG00000003021	chr5	-	SP1	UAGCAGAAGCAUUUCCGCACAC	26796720	26796725
ENSBTAT00000003929	ENSBTAG00000003021	chr5	-	SP1	UAUAGUCAGGUGAAUAACAGGA	26790011	26790016
ENSBTAT00000003929	ENSBTAG00000003021	chr5	-	SP1	UCAGAUUAAUAAAUUAAAGCUU	26794827	26794832
ENSBTAT00000003929	ENSBTAG00000003021	chr5	-	SP1	UUCAGACUACUCUCCCGCCCGUCCU	26797051	26797056
ENSBTAT00000003929	ENSBTAG00000003021	chr5	-	SP1	UUGGUCUAUGACCUCUAAGCCUA	26803413	26803418
ENSBTAT00000003930	ENSBTAG00000003022	chr22	-	CAMP	miR-382-5p/miR-382/bta-miR-382-5p	52143307	52143312
ENSBTAT00000003930	ENSBTAG00000003022	chr22	-	CAMP	miR-5114/miR-7094b-2-5p/ACUGGAGACACGUGCACUGUAGA	52143952	52143957
ENSBTAT00000003930	ENSBTAG00000003022	chr22	-	CAMP	miR-628-5p/miR-628/miR-9718/bta-miR-628-5p	52143439	52143444
ENSBTAT00000003935	ENSBTAG00000003025	chr22	+	NME6	CUGGGCAAUAUAGCGAGA	52132880	52132885
ENSBTAT00000003935	ENSBTAG00000003025	chr22	+	NME6	let-7a-5p/let-7b-5p/let-7c-5p/let-7d-5p/let-7e-5p/let-7f-5p/miR-98-5p/let-7g-5p/let-7i-5p/let-7i/let-7b/let-7d/let-7j-5p/let-7k-5p/miR-98/let-7f/let-7c/let-7g/let-7e/let-7a/let-7j/miR-1961/miR-4458/miR-4500/miR-6134/let-7k/let-7l-5p/bta-let-7c-5p/bta-let-7a-5p/bta-let-7b-3p/bta-let-7i-5p/bta-let-7f-5p/bta-let-7d-5p/bta-let-7e-5p/bta-let-7g-5p/bta-miR-98-5p	52131245	52131250
ENSBTAT00000003935	ENSBTAG00000003025	chr22	+	NME6	let-7a-5p/let-7b-5p/let-7c-5p/let-7d-5p/let-7e-5p/let-7f-5p/miR-98-5p/let-7g-5p/let-7i-5p/let-7i/let-7b/let-7d/let-7j-5p/let-7k-5p/miR-98/let-7f/let-7c/let-7g/let-7e/let-7a/let-7j/miR-1961/miR-4458/miR-4500/miR-6134/let-7k/let-7l-5p/bta-let-7c-5p/bta-let-7a-5p/bta-let-7b-3p/bta-let-7i-5p/bta-let-7f-5p/bta-let-7d-5p/bta-let-7e-5p/bta-let-7g-5p/bta-miR-98-5p	52133022	52133027
ENSBTAT00000003935	ENSBTAG00000003025	chr22	+	NME6	miR-1564-3p/miR-6780a-3p/miR-7312-3p/CUCCUCUGAAAAAGCCUCUAAC	52133054	52133059
ENSBTAT00000003935	ENSBTAG00000003025	chr22	+	NME6	miR-183-5p/miR-183/miR-891b-3p/bta-miR-183-5p	52129227	52129232
ENSBTAT00000003935	ENSBTAG00000003025	chr22	+	NME6	miR-1839/miR-1839-5p/miR-3927-3p/miR-3927/miR-6831-5p/bta-miR-1839-5p	52133021	52133026
ENSBTAT00000003935	ENSBTAG00000003025	chr22	+	NME6	miR-185-3p/miR-3059-5p/miR-5616-5p/miR-7864/UUUCCUCUCUGCCCCAUAGGGU	52132747	52132752
ENSBTAT00000003935	ENSBTAG00000003025	chr22	+	NME6	miR-224-5p/miR-224/bta-miR-224-5p	52127005	52127010
ENSBTAT00000003935	ENSBTAG00000003025	chr22	+	NME6	miR-2284t-5p/bta-miR-2284t-5p	52128793	52128798
ENSBTAT00000003935	ENSBTAG00000003025	chr22	+	NME6	miR-2415-3p/miR-4650-5p/bta-miR-2415-3p	52126700	52126705
ENSBTAT00000003935	ENSBTAG00000003025	chr22	+	NME6	miR-31-5p/miR-31a-5p/miR-31/miR-31a/bta-miR-31-5p	52132620	52132625
ENSBTAT00000003935	ENSBTAG00000003025	chr22	+	NME6	miR-34a-5p/miR-34c-5p/miR-34b-5p/miR-449a/miR-449a-5p/miR-34a/miR-449b-5p/miR-449c-5p/miR-34b/miR-34c/miR-449b/miR-449c/miR-449d-5p/bta-miR-34c-5p/bta-miR-34a-5p/bta-miR-449b-5p/bta-miR-449a-5p	52127967	52127972
ENSBTAT00000003935	ENSBTAG00000003025	chr22	+	NME6	miR-34a-5p/miR-34c-5p/miR-34b-5p/miR-449a/miR-449a-5p/miR-34a/miR-449b-5p/miR-449c-5p/miR-34b/miR-34c/miR-449b/miR-449c/miR-449d-5p/bta-miR-34c-5p/bta-miR-34a-5p/bta-miR-449b-5p/bta-miR-449a-5p	52132993	52132998
ENSBTAT00000003935	ENSBTAG00000003025	chr22	+	NME6	miR-4277/miR-3600/bta-miR-3600-5p	52129337	52129342
ENSBTAT00000003935	ENSBTAG00000003025	chr22	+	NME6	miR-6119-5p/bta-miR-6119-5p	52130125	52130130
ENSBTAT00000003935	ENSBTAG00000003025	chr22	+	NME6	UAUAGUCAGGUGAAUAACAGGA	52128278	52128283
ENSBTAT00000003935	ENSBTAG00000003025	chr22	+	NME6	UCCAUCAUUACCCGGCAGUAUUA	52133061	52133066
ENSBTAT00000003937	ENSBTAG00000003027	chr26	+	EMX2	ACAAAUUCGGUUCUACAGGGUA	38165328	38165333
ENSBTAT00000003937	ENSBTAG00000003027	chr26	+	EMX2	bta-miR-2285ae-3p	38169869	38169874
ENSBTAT00000003937	ENSBTAG00000003027	chr26	+	EMX2	bta-miR-2285bg-5p	38169492	38169497
ENSBTAT00000003937	ENSBTAG00000003027	chr26	+	EMX2	CAAGUCCUGGGAGAUGUUUGAG	38166190	38166195
ENSBTAT00000003937	ENSBTAG00000003027	chr26	+	EMX2	CACAAGUUCGGAUCUACGGGUU	38169632	38169637
ENSBTAT00000003937	ENSBTAG00000003027	chr26	+	EMX2	miR-10b-5p/miR-10a-5p/miR-10a/miR-10b/miR-10c/miR-10c-5p/bta-miR-10b-5p/bta-miR-10a-5p	38166943	38166948
ENSBTAT00000003937	ENSBTAG00000003027	chr26	+	EMX2	miR-137-3p/miR-137/miR-137b-3p/bta-miR-137-3p	38169547	38169552
ENSBTAT00000003937	ENSBTAG00000003027	chr26	+	EMX2	miR-1388-5p/miR-6327/miR-1388a-5p/miR-352-5p/bta-miR-1388-5p	38163962	38163967
ENSBTAT00000003937	ENSBTAG00000003027	chr26	+	EMX2	miR-148c/miR-873b/miR-12280-5p/ACAAGUUCGUCUGGGUUUUUCC	38169631	38169636
ENSBTAT00000003937	ENSBTAG00000003027	chr26	+	EMX2	miR-152-3p/miR-148a-3p/miR-148b-3p/miR-148a/miR-148b/miR-152/miR-148-3p/bta-miR-148a-3p/bta-miR-148b-3p/bta-miR-152-3p	38169881	38169886
ENSBTAT00000003937	ENSBTAG00000003027	chr26	+	EMX2	miR-17-5p/miR-20a-5p/miR-93-5p/miR-106a-5p/miR-106b-5p/miR-106-5p/miR-20b-5p/miR-20a/miR-106b/miR-106a/miR-526b-3p/miR-519d-3p/miR-106/miR-20b/miR-93/miR-427/miR-519d/miR-6383/miR-1643b-3p/bta-miR-17-5p/bta-miR-20a-5p/bta-miR-106b-5p/bta-miR-93-5p/bta-miR-20b-5p/bta-miR-106a-5p	38166651	38166656
ENSBTAT00000003937	ENSBTAG00000003027	chr26	+	EMX2	miR-17-5p/miR-20a-5p/miR-93-5p/miR-106a-5p/miR-106b-5p/miR-106-5p/miR-20b-5p/miR-20a/miR-106b/miR-106a/miR-526b-3p/miR-519d-3p/miR-106/miR-20b/miR-93/miR-427/miR-519d/miR-6383/miR-1643b-3p/bta-miR-17-5p/bta-miR-20a-5p/bta-miR-106b-5p/bta-miR-93-5p/bta-miR-20b-5p/bta-miR-106a-5p	38169489	38169494
ENSBTAT00000003937	ENSBTAG00000003027	chr26	+	EMX2	miR-1785/miR-2443/miR-3616-3p/bta-miR-2443-5p	38164205	38164210
ENSBTAT00000003937	ENSBTAG00000003027	chr26	+	EMX2	miR-190a-5p/miR-190a/miR-190b-5p/miR-190b/miR-190/bta-miR-190b-5p/bta-miR-190a-5p	38169318	38169323
ENSBTAT00000003937	ENSBTAG00000003027	chr26	+	EMX2	miR-191-5p/miR-191a-5p/miR-191/bta-miR-191-5p/AAACGGAACCACUAGUGACUUG	38169158	38169163
ENSBTAT00000003937	ENSBTAG00000003027	chr26	+	EMX2	miR-1a-3p/miR-206-3p/miR-1-3p/miR-206/miR-1b-3p/miR-613/miR-1a/miR-1b/miR-1/miR-6349/miR-6382/bta-miR-1-3p/bta-miR-206-3p	38169682	38169687
ENSBTAT00000003937	ENSBTAG00000003027	chr26	+	EMX2	miR-212-5p/miR-212/miR-7308-3p/bta-miR-212-5p	38163955	38163960
ENSBTAT00000003937	ENSBTAG00000003027	chr26	+	EMX2	miR-2284j/miR-2284d/miR-2284n/miR-2284k/miR-2284c/miR-2284v/miR-2284m/miR-2284ab/miR-2285am-5p/miR-2285au/miR-2285bt/miR-2285dc/bta-miR-2284ab-5p/bta-miR-2285bt-5p	38165826	38165831
ENSBTAT00000003937	ENSBTAG00000003027	chr26	+	EMX2	miR-2284x/miR-2285aj-5p/miR-2285bo/bta-miR-2284x-5p	38165827	38165832
ENSBTAT00000003937	ENSBTAG00000003027	chr26	+	EMX2	miR-2285bw/bta-miR-2285u-3p	38164406	38164411
ENSBTAT00000003937	ENSBTAG00000003027	chr26	+	EMX2	miR-2350/miR-7472-3p/bta-miR-2350-3p	38168409	38168414
ENSBTAT00000003937	ENSBTAG00000003027	chr26	+	EMX2	miR-2402/CUACCUGCACGAACAGCACUUUG/CUACCUGCACUGUAAGCACUUUU	38168582	38168587
ENSBTAT00000003937	ENSBTAG00000003027	chr26	+	EMX2	miR-2402/CUACCUGCACGAACAGCACUUUG/CUACCUGCACUGUAAGCACUUUU	38169151	38169156
ENSBTAT00000003937	ENSBTAG00000003027	chr26	+	EMX2	miR-2431-3p/bta-miR-2431-3p	38169594	38169599
ENSBTAT00000003937	ENSBTAG00000003027	chr26	+	EMX2	miR-28-5p/miR-28a-5p/miR-28/miR-708-5p/miR-1653/miR-708/miR-3139/miR-7178-5p/bta-miR-708-5p/UAGGAGCUAUCAGAACUUAGUG	38163891	38163896
ENSBTAT00000003937	ENSBTAG00000003027	chr26	+	EMX2	miR-28-5p/miR-28a-5p/miR-28/miR-708-5p/miR-1653/miR-708/miR-3139/miR-7178-5p/bta-miR-708-5p/UAGGAGCUAUCAGAACUUAGUG	38166629	38166634
ENSBTAT00000003937	ENSBTAG00000003027	chr26	+	EMX2	miR-301a-5p/miR-301b-5p/miR-6952-3p/miR-7205-3p/bta-miR-301a-5p	38168902	38168907
ENSBTAT00000003937	ENSBTAG00000003027	chr26	+	EMX2	miR-301a-5p/miR-301b-5p/miR-6952-3p/miR-7205-3p/bta-miR-301a-5p	38168903	38168908
ENSBTAT00000003937	ENSBTAG00000003027	chr26	+	EMX2	miR-450b-5p/miR-450b/bta-miR-450b-5p	38169807	38169812
ENSBTAT00000003937	ENSBTAG00000003027	chr26	+	EMX2	miR-504-5p/miR-504/miR-4725-5p/bta-miR-504-5p	38168504	38168509
ENSBTAT00000003937	ENSBTAG00000003027	chr26	+	EMX2	miR-505-5p/miR-505/miR-7181-3p/miR-7662-3p/bta-miR-505-5p	38164673	38164678
ENSBTAT00000003937	ENSBTAG00000003027	chr26	+	EMX2	miR-548d-3p/miR-548h-3p/miR-548b/miR-548z/miR-548ac/miR-2285u/miR-548bb-3p/miR-2285bm/bta-miR-2285bm-3p	38164405	38164410
ENSBTAT00000003937	ENSBTAG00000003027	chr26	+	EMX2	miR-561-3p/miR-2285bb/miR-2285by/miR-2285cq/miR-2285dj/bta-miR-2285bb-5p	38165825	38165830
ENSBTAT00000003937	ENSBTAG00000003027	chr26	+	EMX2	miR-6522/bta-miR-6522-5p	38164932	38164937
ENSBTAT00000003937	ENSBTAG00000003027	chr26	+	EMX2	miR-654-5p/miR-541-3p/miR-541/bta-miR-654-5p	38164195	38164200
ENSBTAT00000003937	ENSBTAG00000003027	chr26	+	EMX2	miR-674-3p/bta-miR-7862-5p/CACAGCUCCGAUAUGCAAUGGGUA	38169109	38169114
ENSBTAT00000003937	ENSBTAG00000003027	chr26	+	EMX2	miR-6834-5p/UUGAGGGAGGAAGACAAGUGCU	38167348	38167353
ENSBTAT00000003937	ENSBTAG00000003027	chr26	+	EMX2	miR-7673-5p/miR-12362-5p/GUUGACUGUAUGACCCGACAUU	38167554	38167559
ENSBTAT00000003937	ENSBTAG00000003027	chr26	+	EMX2	UCCUGUUAUUCACCUGACUAUA	38166187	38166192
ENSBTAT00000003939	ENSBTAG00000040086	chr18	-	SLC38A8	miR-1247-5p/miR-1247/bta-miR-1247-5p	10369251	10369256
ENSBTAT00000003943	ENSBTAG00000003033	chr8	-	GADD45G	AAAAACUCAAACGAACUUUUGG	90017469	90017474
ENSBTAT00000003943	ENSBTAG00000003033	chr8	-	GADD45G	ACAAGCCCAAGACCAUGCA	90018582	90018587
ENSBTAT00000003943	ENSBTAG00000003033	chr8	-	GADD45G	ACGAUGUAGUCCAAAGGCACAUA	90018238	90018243
ENSBTAT00000003943	ENSBTAG00000003033	chr8	-	GADD45G	bta-miR-194b-3p/UUCCACAUCUUCUGAUUCAGACUC	90018915	90018920
ENSBTAT00000003943	ENSBTAG00000003033	chr8	-	GADD45G	bta-miR-7861-5p	90018703	90018708
ENSBTAT00000003943	ENSBTAG00000003033	chr8	-	GADD45G	CUGCUCAUGCUGCAGAGCUUCC	90017547	90017552
ENSBTAT00000003943	ENSBTAG00000003033	chr8	-	GADD45G	GCUCCCCACAGACCCAGAGCCG	90017719	90017724
ENSBTAT00000003943	ENSBTAG00000003033	chr8	-	GADD45G	let-7a-5p/let-7b-5p/let-7c-5p/let-7d-5p/let-7e-5p/let-7f-5p/miR-98-5p/let-7g-5p/let-7i-5p/let-7i/let-7b/let-7d/let-7j-5p/let-7k-5p/miR-98/let-7f/let-7c/let-7g/let-7e/let-7a/let-7j/miR-1961/miR-4458/miR-4500/miR-6134/let-7k/let-7l-5p/bta-let-7c-5p/bta-let-7a-5p/bta-let-7b-3p/bta-let-7i-5p/bta-let-7f-5p/bta-let-7d-5p/bta-let-7e-5p/bta-let-7g-5p/bta-miR-98-5p	90018376	90018381
ENSBTAT00000003943	ENSBTAG00000003033	chr8	-	GADD45G	miR-10172-5p/bta-miR-10172-5p	90017625	90017630
ENSBTAT00000003943	ENSBTAG00000003033	chr8	-	GADD45G	miR-103a-3p/miR-107/miR-103-3p/miR-107-3p/miR-103/bta-miR-103-3p/bta-miR-107-3p	90017481	90017486
ENSBTAT00000003943	ENSBTAG00000003033	chr8	-	GADD45G	miR-103a-3p/miR-107/miR-103-3p/miR-107-3p/miR-103/bta-miR-103-3p/bta-miR-107-3p	90017482	90017487
ENSBTAT00000003943	ENSBTAG00000003033	chr8	-	GADD45G	miR-106b-3p/miR-2456/bta-miR-106b-3p	90017843	90017848
ENSBTAT00000003943	ENSBTAG00000003033	chr8	-	GADD45G	miR-10b-5p/miR-10a-5p/miR-10a/miR-10b/miR-10c/miR-10c-5p/bta-miR-10b-5p/bta-miR-10a-5p	90018633	90018638
ENSBTAT00000003943	ENSBTAG00000003033	chr8	-	GADD45G	miR-1306-5p/miR-1306/bta-miR-1306-5p	90017796	90017801
ENSBTAT00000003943	ENSBTAG00000003033	chr8	-	GADD45G	miR-130a-3p/miR-301a-3p/miR-130b-3p/miR-454-3p/miR-301b-3p/miR-721/miR-130a/miR-130c/miR-130b/miR-301/miR-130c-3p/miR-301b/miR-301a/miR-454/miR-301-3p/miR-4295/miR-3666/miR-6341/miR-6389/bta-miR-130a-3p/bta-miR-301b-3p/bta-miR-454-3p/bta-miR-301a-3p	90018160	90018165
ENSBTAT00000003943	ENSBTAG00000003033	chr8	-	GADD45G	miR-140/miR-6612-5p/ACCACAGGAGUCUGAGCAUUUGA	90017870	90017875
ENSBTAT00000003943	ENSBTAG00000003033	chr8	-	GADD45G	miR-140/miR-6612-5p/ACCACAGGAGUCUGAGCAUUUGA	90017871	90017876
ENSBTAT00000003943	ENSBTAG00000003033	chr8	-	GADD45G	miR-144-5p/bta-miR-144-5p	90018299	90018304
ENSBTAT00000003943	ENSBTAG00000003033	chr8	-	GADD45G	miR-1468-5p/miR-1468/bta-miR-1468-5p	90017522	90017527
ENSBTAT00000003943	ENSBTAG00000003033	chr8	-	GADD45G	miR-146a-5p/miR-146b-5p/miR-146a/miR-146b/miR-146c-5p/miR-7153-5p/miR-12349-3p/bta-miR-146a-5p/bta-miR-146b-5p	90018063	90018068
ENSBTAT00000003943	ENSBTAG00000003033	chr8	-	GADD45G	miR-152-3p/miR-148a-3p/miR-148b-3p/miR-148a/miR-148b/miR-152/miR-148-3p/bta-miR-148a-3p/bta-miR-148b-3p/bta-miR-152-3p	90017537	90017542
ENSBTAT00000003943	ENSBTAG00000003033	chr8	-	GADD45G	miR-152-3p/miR-148a-3p/miR-148b-3p/miR-148a/miR-148b/miR-152/miR-148-3p/bta-miR-148a-3p/bta-miR-148b-3p/bta-miR-152-3p	90018159	90018164
ENSBTAT00000003943	ENSBTAG00000003033	chr8	-	GADD45G	miR-15a-5p/miR-16-5p/miR-15b-5p/miR-195a-5p/miR-195-5p/miR-322-5p/miR-15a/miR-424-5p/miR-15b/miR-16/miR-497-5p/miR-497a-5p/miR-16b/miR-16c/miR-16a/miR-15c/miR-195/miR-497/miR-15c-5p/miR-16c-5p/miR-1907/miR-424/miR-195b/miR-6342/miR-6353/miR-6419/miR-6838-5p/miR-12274-5p/miR-16b-5p/bta-miR-16b-5p/bta-miR-15b-5p/bta-miR-16a-5p/bta-miR-15a-5p/bta-miR-195-5p/bta-miR-497-5p/bta-miR-424-5p/CAGCAGCAUACGCCGGCGGGAA	90017484	90017489
ENSBTAT00000003943	ENSBTAG00000003033	chr8	-	GADD45G	miR-15a-5p/miR-16-5p/miR-15b-5p/miR-195a-5p/miR-195-5p/miR-322-5p/miR-15a/miR-424-5p/miR-15b/miR-16/miR-497-5p/miR-497a-5p/miR-16b/miR-16c/miR-16a/miR-15c/miR-195/miR-497/miR-15c-5p/miR-16c-5p/miR-1907/miR-424/miR-195b/miR-6342/miR-6353/miR-6419/miR-6838-5p/miR-12274-5p/miR-16b-5p/bta-miR-16b-5p/bta-miR-15b-5p/bta-miR-16a-5p/bta-miR-15a-5p/bta-miR-195-5p/bta-miR-497-5p/bta-miR-424-5p/CAGCAGCAUACGCCGGCGGGAA	90018903	90018908
ENSBTAT00000003943	ENSBTAG00000003033	chr8	-	GADD45G	miR-185-5p/miR-882/miR-185/miR-3473a/miR-4306/miR-4644/miR-6626-5p/miR-10175-5p/bta-miR-185-5p	90018060	90018065
ENSBTAT00000003943	ENSBTAG00000003033	chr8	-	GADD45G	miR-1912-3p/miR-1295b-5p/UACCCAGAGCGUGCAGUGUGAA	90018966	90018971
ENSBTAT00000003943	ENSBTAG00000003033	chr8	-	GADD45G	miR-204-5p/miR-211-5p/miR-204/miR-211/miR-7670-3p/bta-miR-204-5p/bta-miR-211-5p	90017756	90017761
ENSBTAT00000003943	ENSBTAG00000003033	chr8	-	GADD45G	miR-204-5p/miR-211-5p/miR-204/miR-211/miR-7670-3p/bta-miR-204-5p/bta-miR-211-5p	90017757	90017762
ENSBTAT00000003943	ENSBTAG00000003033	chr8	-	GADD45G	miR-20a-3p/miR-460a-5p/miR-460-5p/UCUGCAUUGUGAAUGGGGAGACAUG	90018568	90018573
ENSBTAT00000003943	ENSBTAG00000003033	chr8	-	GADD45G	miR-214-3p/miR-214/miR-761/miR-3619-5p/bta-miR-214-3p	90017483	90017488
ENSBTAT00000003943	ENSBTAG00000003033	chr8	-	GADD45G	miR-214-3p/miR-214/miR-761/miR-3619-5p/bta-miR-214-3p	90018538	90018543
ENSBTAT00000003943	ENSBTAG00000003033	chr8	-	GADD45G	miR-2285be/AAAACUCGAACGAACUUUUUAG	90017470	90017475
ENSBTAT00000003943	ENSBTAG00000003033	chr8	-	GADD45G	miR-2350/miR-7472-3p/bta-miR-2350-3p	90017563	90017568
ENSBTAT00000003943	ENSBTAG00000003033	chr8	-	GADD45G	miR-2368-3p/bta-miR-2368-3p	90017942	90017947
ENSBTAT00000003943	ENSBTAG00000003033	chr8	-	GADD45G	miR-2382-5p/bta-miR-2382-5p	90018107	90018112
ENSBTAT00000003943	ENSBTAG00000003033	chr8	-	GADD45G	miR-2399-5p/bta-miR-2399-5p	90018847	90018852
ENSBTAT00000003943	ENSBTAG00000003033	chr8	-	GADD45G	miR-2416/bta-miR-2416-5p	90017510	90017515
ENSBTAT00000003943	ENSBTAG00000003033	chr8	-	GADD45G	miR-2425-5p/miR-6501/bta-miR-2425-5p	90018778	90018783
ENSBTAT00000003943	ENSBTAG00000003033	chr8	-	GADD45G	miR-2441/miR-4436a/miR-5000-3p/miR-6614-3p/miR-7177-5p/miR-8898/GCAGGACAUGUGGGUUCUAUCCC	90018783	90018788
ENSBTAT00000003943	ENSBTAG00000003033	chr8	-	GADD45G	miR-29a/miR-29a-3p/miR-5682/bta-miR-29a-3p	90018329	90018334
ENSBTAT00000003943	ENSBTAG00000003033	chr8	-	GADD45G	miR-324-3p/CCCACUGCUAAAUUUGACUGGCUU	90018982	90018987
ENSBTAT00000003943	ENSBTAG00000003033	chr8	-	GADD45G	miR-324-5p/miR-324/bta-miR-324-5p	90017867	90017872
ENSBTAT00000003943	ENSBTAG00000003033	chr8	-	GADD45G	miR-342-3p/miR-342/bta-miR-342-3p/ACUCACACCUAGGUUCCAAGGAUU	90018468	90018473
ENSBTAT00000003943	ENSBTAG00000003033	chr8	-	GADD45G	miR-377-3p/miR-377/bta-miR-377-3p	90018469	90018474
ENSBTAT00000003943	ENSBTAG00000003033	chr8	-	GADD45G	miR-378g/miR-6637-3p/miR-7482-5p/GCUGGGCUGCGUCGGCGCUCGGA	90017739	90017744
ENSBTAT00000003943	ENSBTAG00000003033	chr8	-	GADD45G	miR-3929/miR-4478/bta-miR-873-3p	90017630	90017635
ENSBTAT00000003943	ENSBTAG00000003033	chr8	-	GADD45G	miR-425-3p/miR-2403/bta-miR-425-3p	90017949	90017954
ENSBTAT00000003943	ENSBTAG00000003033	chr8	-	GADD45G	miR-494-3p/miR-494/bta-miR-494-3p	90017529	90017534
ENSBTAT00000003943	ENSBTAG00000003033	chr8	-	GADD45G	miR-497-3p/miR-6715a-3p/miR-6715-3p/bta-miR-6715-3p	90017920	90017925
ENSBTAT00000003943	ENSBTAG00000003033	chr8	-	GADD45G	miR-505-5p/miR-505/miR-7181-3p/miR-7662-3p/bta-miR-505-5p	90018397	90018402
ENSBTAT00000003943	ENSBTAG00000003033	chr8	-	GADD45G	miR-548s/miR-2285dm/UUGGCCAAAAAUACCUUCAGGU	90018864	90018869
ENSBTAT00000003943	ENSBTAG00000003033	chr8	-	GADD45G	miR-6119-5p/bta-miR-6119-5p	90018376	90018381
ENSBTAT00000003943	ENSBTAG00000003033	chr8	-	GADD45G	miR-676-3p/miR-676/miR-11995/bta-miR-11995-5p	90018859	90018864
ENSBTAT00000003943	ENSBTAG00000003033	chr8	-	GADD45G	miR-6825-5p/miR-7030-5p/miR-7075-5p/miR-7076-5p/miR-12283-5p/AGGGGAGGAGCAGGGGAUAUGAU	90018107	90018112
ENSBTAT00000003943	ENSBTAG00000003033	chr8	-	GADD45G	miR-7108-3p/miR-12245-3p/CCCCGCCCCCGCCGUUCCCCCCUC	90017822	90017827
ENSBTAT00000003943	ENSBTAG00000003033	chr8	-	GADD45G	miR-7158-5p/UGCUCAAUAAAUACCCGUUGAAU	90017547	90017552
ENSBTAT00000003943	ENSBTAG00000003033	chr8	-	GADD45G	miR-7158-5p/UGCUCAAUAAAUACCCGUUGAAU	90017548	90017553
ENSBTAT00000003943	ENSBTAG00000003033	chr8	-	GADD45G	miR-7386k-3p/miR-7386m-3p/AAAGAAGUAUAUGCAUAGGAAA	90018949	90018954
ENSBTAT00000003943	ENSBTAG00000003033	chr8	-	GADD45G	miR-8905/miR-12364-5p/UCCACAAACCAUUAUGUGCUGCUA	90018915	90018920
ENSBTAT00000003943	ENSBTAG00000003033	chr8	-	GADD45G	miR-8905/miR-12364-5p/UCCACAAACCAUUAUGUGCUGCUA	90018916	90018921
ENSBTAT00000003943	ENSBTAG00000003033	chr8	-	GADD45G	miR-9-5p/miR-9a-5p/miR-9/miR-9b-5p/bta-miR-9-5p	90018483	90018488
ENSBTAT00000003943	ENSBTAG00000003033	chr8	-	GADD45G	UGCUCAAGGACUGCAUCGUGCAG	90017548	90017553
ENSBTAT00000003944	ENSBTAG00000003030	chr13	+	KCNQ2	ACAAACACCAUUGUCACACUCCA	54665691	54665696
ENSBTAT00000003944	ENSBTAG00000003030	chr13	+	KCNQ2	ACACCCACAGCUGCACUCUCCGAG	54683357	54683362
ENSBTAT00000003944	ENSBTAG00000003030	chr13	+	KCNQ2	ACACCCACAGCUGCACUCUCCGAG	54683358	54683363
ENSBTAT00000003944	ENSBTAG00000003030	chr13	+	KCNQ2	AGGAUGCAGAGUCUGGACCGUG	54667761	54667766
ENSBTAT00000003944	ENSBTAG00000003030	chr13	+	KCNQ2	AUGGUCAUUACCAAGGCUUUU	54668854	54668859
ENSBTAT00000003944	ENSBTAG00000003030	chr13	+	KCNQ2	bta-miR-148c-5p	54662004	54662009
ENSBTAT00000003944	ENSBTAG00000003030	chr13	+	KCNQ2	bta-miR-194b-3p/UUCCACAUCUUCUGAUUCAGACUC	54661365	54661370
ENSBTAT00000003944	ENSBTAG00000003030	chr13	+	KCNQ2	bta-miR-194b-3p/UUCCACAUCUUCUGAUUCAGACUC	54670143	54670148
ENSBTAT00000003944	ENSBTAG00000003030	chr13	+	KCNQ2	bta-miR-194b-3p/UUCCACAUCUUCUGAUUCAGACUC	54675947	54675952
ENSBTAT00000003944	ENSBTAG00000003030	chr13	+	KCNQ2	bta-miR-2285ae-3p	54659773	54659778
ENSBTAT00000003944	ENSBTAG00000003030	chr13	+	KCNQ2	CAAAGAGUUCACUUAGGUUUUU	54665263	54665268
ENSBTAT00000003944	ENSBTAG00000003030	chr13	+	KCNQ2	CAGCAUGGCUGCAUAUUAGUGA	54659987	54659992
ENSBTAT00000003944	ENSBTAG00000003030	chr13	+	KCNQ2	CCUCAGACCUUAGAUUUCUUC/GCUCAGACCUACAGCUUGGUGU	54677023	54677028
ENSBTAT00000003944	ENSBTAG00000003030	chr13	+	KCNQ2	CCUCGGGGCAGCUCAGUACAGGA	54682797	54682802
ENSBTAT00000003944	ENSBTAG00000003030	chr13	+	KCNQ2	CUGGGCAAUAUAGCGAGA	54675883	54675888
ENSBTAT00000003944	ENSBTAG00000003030	chr13	+	KCNQ2	GCAGCCAAGCCUCCUAACAGUUG	54674272	54674277
ENSBTAT00000003944	ENSBTAG00000003030	chr13	+	KCNQ2	GCCAAAACAUUCAUUCGAGUUU	54662341	54662346
ENSBTAT00000003944	ENSBTAG00000003030	chr13	+	KCNQ2	GUUGGUCAACGGUCUCUAGGUGC	54661479	54661484
ENSBTAT00000003944	ENSBTAG00000003030	chr13	+	KCNQ2	miR-10b-5p/miR-10a-5p/miR-10a/miR-10b/miR-10c/miR-10c-5p/bta-miR-10b-5p/bta-miR-10a-5p	54659354	54659359
ENSBTAT00000003944	ENSBTAG00000003030	chr13	+	KCNQ2	miR-125a-5p/miR-125b-5p/miR-351-5p/miR-125b/miR-125a/miR-670/miR-670-5p/miR-4319/miR-6367/miR-6394/bta-miR-125b-5p/bta-miR-125a-5p/GCCCUGAGUUUAGGCAGCAGUU	54660709	54660714
ENSBTAT00000003944	ENSBTAG00000003030	chr13	+	KCNQ2	miR-1301-3p/miR-1301/miR-5047/miR-10166-5p/bta-miR-1301-3p	54659659	54659664
ENSBTAT00000003944	ENSBTAG00000003030	chr13	+	KCNQ2	miR-1301-3p/miR-1301/miR-5047/miR-10166-5p/bta-miR-1301-3p	54676030	54676035
ENSBTAT00000003944	ENSBTAG00000003030	chr13	+	KCNQ2	miR-141-3p/miR-200a-3p/miR-200a/miR-141/bta-miR-141-3p/bta-miR-200a-3p	54682723	54682728
ENSBTAT00000003944	ENSBTAG00000003030	chr13	+	KCNQ2	miR-146a-5p/miR-146b-5p/miR-146a/miR-146b/miR-146c-5p/miR-7153-5p/miR-12349-3p/bta-miR-146a-5p/bta-miR-146b-5p	54661294	54661299
ENSBTAT00000003944	ENSBTAG00000003030	chr13	+	KCNQ2	miR-150-5p/miR-150/miR-5127/bta-miR-150-5p	54669099	54669104
ENSBTAT00000003944	ENSBTAG00000003030	chr13	+	KCNQ2	miR-15a-5p/miR-16-5p/miR-15b-5p/miR-195a-5p/miR-195-5p/miR-322-5p/miR-15a/miR-424-5p/miR-15b/miR-16/miR-497-5p/miR-497a-5p/miR-16b/miR-16c/miR-16a/miR-15c/miR-195/miR-497/miR-15c-5p/miR-16c-5p/miR-1907/miR-424/miR-195b/miR-6342/miR-6353/miR-6419/miR-6838-5p/miR-12274-5p/miR-16b-5p/bta-miR-16b-5p/bta-miR-15b-5p/bta-miR-16a-5p/bta-miR-15a-5p/bta-miR-195-5p/bta-miR-497-5p/bta-miR-424-5p/CAGCAGCAUACGCCGGCGGGAA	54663222	54663227
ENSBTAT00000003944	ENSBTAG00000003030	chr13	+	KCNQ2	miR-15a-5p/miR-16-5p/miR-15b-5p/miR-195a-5p/miR-195-5p/miR-322-5p/miR-15a/miR-424-5p/miR-15b/miR-16/miR-497-5p/miR-497a-5p/miR-16b/miR-16c/miR-16a/miR-15c/miR-195/miR-497/miR-15c-5p/miR-16c-5p/miR-1907/miR-424/miR-195b/miR-6342/miR-6353/miR-6419/miR-6838-5p/miR-12274-5p/miR-16b-5p/bta-miR-16b-5p/bta-miR-15b-5p/bta-miR-16a-5p/bta-miR-15a-5p/bta-miR-195-5p/bta-miR-497-5p/bta-miR-424-5p/CAGCAGCAUACGCCGGCGGGAA	54673186	54673191
ENSBTAT00000003944	ENSBTAG00000003030	chr13	+	KCNQ2	miR-15a-5p/miR-16-5p/miR-15b-5p/miR-195a-5p/miR-195-5p/miR-322-5p/miR-15a/miR-424-5p/miR-15b/miR-16/miR-497-5p/miR-497a-5p/miR-16b/miR-16c/miR-16a/miR-15c/miR-195/miR-497/miR-15c-5p/miR-16c-5p/miR-1907/miR-424/miR-195b/miR-6342/miR-6353/miR-6419/miR-6838-5p/miR-12274-5p/miR-16b-5p/bta-miR-16b-5p/bta-miR-15b-5p/bta-miR-16a-5p/bta-miR-15a-5p/bta-miR-195-5p/bta-miR-497-5p/bta-miR-424-5p/CAGCAGCAUACGCCGGCGGGAA	54678199	54678204
ENSBTAT00000003944	ENSBTAG00000003030	chr13	+	KCNQ2	miR-1621-5p/UCCGGCUGCAACACAAGACACGA	54660911	54660916
ENSBTAT00000003944	ENSBTAG00000003030	chr13	+	KCNQ2	miR-17-5p/miR-20a-5p/miR-93-5p/miR-106a-5p/miR-106b-5p/miR-106-5p/miR-20b-5p/miR-20a/miR-106b/miR-106a/miR-526b-3p/miR-519d-3p/miR-106/miR-20b/miR-93/miR-427/miR-519d/miR-6383/miR-1643b-3p/bta-miR-17-5p/bta-miR-20a-5p/bta-miR-106b-5p/bta-miR-93-5p/bta-miR-20b-5p/bta-miR-106a-5p	54663539	54663544
ENSBTAT00000003944	ENSBTAG00000003030	chr13	+	KCNQ2	miR-1785/miR-2443/miR-3616-3p/bta-miR-2443-5p	54672429	54672434
ENSBTAT00000003944	ENSBTAG00000003030	chr13	+	KCNQ2	miR-181b-3p/miR-181b-2-3p/miR-181b-1-3p/miR-677/miR-4420/bta-miR-181b-3p	54669808	54669813
ENSBTAT00000003944	ENSBTAG00000003030	chr13	+	KCNQ2	miR-185-5p/miR-882/miR-185/miR-3473a/miR-4306/miR-4644/miR-6626-5p/miR-10175-5p/bta-miR-185-5p	54675070	54675075
ENSBTAT00000003944	ENSBTAG00000003030	chr13	+	KCNQ2	miR-185-5p/miR-882/miR-185/miR-3473a/miR-4306/miR-4644/miR-6626-5p/miR-10175-5p/bta-miR-185-5p	54675071	54675076
ENSBTAT00000003944	ENSBTAG00000003030	chr13	+	KCNQ2	miR-18a-3p/miR-1646/miR-106-3p/miR-7069-3p/bta-miR-18a-3p/bta-miR-18b-3p	54675845	54675850
ENSBTAT00000003944	ENSBTAG00000003030	chr13	+	KCNQ2	miR-18a-3p/miR-1646/miR-106-3p/miR-7069-3p/bta-miR-18a-3p/bta-miR-18b-3p	54675846	54675851
ENSBTAT00000003944	ENSBTAG00000003030	chr13	+	KCNQ2	miR-18a-3p/miR-1646/miR-106-3p/miR-7069-3p/bta-miR-18a-3p/bta-miR-18b-3p	54678987	54678992
ENSBTAT00000003944	ENSBTAG00000003030	chr13	+	KCNQ2	miR-18a-3p/miR-1646/miR-106-3p/miR-7069-3p/bta-miR-18a-3p/bta-miR-18b-3p	54678988	54678993
ENSBTAT00000003944	ENSBTAG00000003030	chr13	+	KCNQ2	miR-19a-3p/miR-19b-3p/miR-19a/miR-19b/miR-12236-3p/bta-miR-19a-3p/bta-miR-19b-3p/AGUGCAAAGAGCAGUUACCACA	54664700	54664705
ENSBTAT00000003944	ENSBTAG00000003030	chr13	+	KCNQ2	miR-205-5p/miR-205/miR-205b/miR-205a/bta-miR-205-5p	54664743	54664748
ENSBTAT00000003944	ENSBTAG00000003030	chr13	+	KCNQ2	miR-205-5p/miR-205/miR-205b/miR-205a/bta-miR-205-5p	54664744	54664749
ENSBTAT00000003944	ENSBTAG00000003030	chr13	+	KCNQ2	miR-2115-5p/AGCUUCCAGUCAAGGAUGUUUACA/AGCUUCCAGUCGAGGAUGUUUACA/AGCUUCCAGUCGGGGAUGUUUACA	54660232	54660237
ENSBTAT00000003944	ENSBTAG00000003030	chr13	+	KCNQ2	miR-214-5p/miR-214b-5p/bta-miR-214-5p/UGCCUGUCAAGCCUGUGCUCAG	54663989	54663994
ENSBTAT00000003944	ENSBTAG00000003030	chr13	+	KCNQ2	miR-22-3p/miR-22/bta-miR-22-3p	54662421	54662426
ENSBTAT00000003944	ENSBTAG00000003030	chr13	+	KCNQ2	miR-2278/miR-2397-3p/bta-miR-2397-3p	54662170	54662175
ENSBTAT00000003944	ENSBTAG00000003030	chr13	+	KCNQ2	miR-2284j/miR-2284d/miR-2284n/miR-2284k/miR-2284c/miR-2284v/miR-2284m/miR-2284ab/miR-2285am-5p/miR-2285au/miR-2285bt/miR-2285dc/bta-miR-2284ab-5p/bta-miR-2285bt-5p	54661629	54661634
ENSBTAT00000003944	ENSBTAG00000003030	chr13	+	KCNQ2	miR-2284q/AGCCAAAAAGUUCGUUCUGAUA	54661632	54661637
ENSBTAT00000003944	ENSBTAG00000003030	chr13	+	KCNQ2	miR-2284x/miR-2285aj-5p/miR-2285bo/bta-miR-2284x-5p	54666399	54666404
ENSBTAT00000003944	ENSBTAG00000003030	chr13	+	KCNQ2	miR-2285q/miR-6962-5p/bta-miR-2285q-3p	54660515	54660520
ENSBTAT00000003944	ENSBTAG00000003030	chr13	+	KCNQ2	miR-2399-5p/bta-miR-2399-5p	54670028	54670033
ENSBTAT00000003944	ENSBTAG00000003030	chr13	+	KCNQ2	miR-2400/bta-miR-2400-3p	54676227	54676232
ENSBTAT00000003944	ENSBTAG00000003030	chr13	+	KCNQ2	miR-2415-3p/miR-4650-5p/bta-miR-2415-3p	54673853	54673858
ENSBTAT00000003944	ENSBTAG00000003030	chr13	+	KCNQ2	miR-2425-5p/miR-6501/bta-miR-2425-5p	54669925	54669930
ENSBTAT00000003944	ENSBTAG00000003030	chr13	+	KCNQ2	miR-2431-3p/bta-miR-2431-3p	54669278	54669283
ENSBTAT00000003944	ENSBTAG00000003030	chr13	+	KCNQ2	miR-2441/miR-4436a/miR-5000-3p/miR-6614-3p/miR-7177-5p/miR-8898/GCAGGACAUGUGGGUUCUAUCCC	54685242	54685247
ENSBTAT00000003944	ENSBTAG00000003030	chr13	+	KCNQ2	miR-2454-5p/miR-7069-5p/miR-7306-5p/miR-12341-5p/CUGGGGGCACUGGCCAGGCUGU	54682087	54682092
ENSBTAT00000003944	ENSBTAG00000003030	chr13	+	KCNQ2	miR-28-5p/miR-28a-5p/miR-28/miR-708-5p/miR-1653/miR-708/miR-3139/miR-7178-5p/bta-miR-708-5p/UAGGAGCUAUCAGAACUUAGUG	54663342	54663347
ENSBTAT00000003944	ENSBTAG00000003030	chr13	+	KCNQ2	miR-28-5p/miR-28a-5p/miR-28/miR-708-5p/miR-1653/miR-708/miR-3139/miR-7178-5p/bta-miR-708-5p/UAGGAGCUAUCAGAACUUAGUG	54663735	54663740
ENSBTAT00000003944	ENSBTAG00000003030	chr13	+	KCNQ2	miR-29a-3p/miR-29b-3p/miR-29c-3p/miR-29b/miR-29d/miR-29a/miR-29c/miR-29d-3p/bta-miR-29b-3p/bta-miR-29d-3p	54660101	54660106
ENSBTAT00000003944	ENSBTAG00000003030	chr13	+	KCNQ2	miR-30b-3p/miR-1982-5p/miR-3689a-3p/miR-3689b-3p/miR-3689c/miR-6779-5p/miR-6780a-5p/miR-1273h-5p/bta-miR-30b-3p	54675458	54675463
ENSBTAT00000003944	ENSBTAG00000003030	chr13	+	KCNQ2	miR-31-5p/miR-31a-5p/miR-31/miR-31a/bta-miR-31-5p	54672600	54672605
ENSBTAT00000003944	ENSBTAG00000003030	chr13	+	KCNQ2	miR-324-3p/CCCACUGCUAAAUUUGACUGGCUU	54670744	54670749
ENSBTAT00000003944	ENSBTAG00000003030	chr13	+	KCNQ2	miR-324-5p/miR-324/bta-miR-324-5p	54661399	54661404
ENSBTAT00000003944	ENSBTAG00000003030	chr13	+	KCNQ2	miR-326-3p/miR-330-5p/miR-326/miR-330/bta-miR-330-5p	54673452	54673457
ENSBTAT00000003944	ENSBTAG00000003030	chr13	+	KCNQ2	miR-329-3p/miR-362-3p/miR-329/miR-362/miR-329a/miR-329b/bta-miR-329a-3p/bta-miR-329b-3p	54663317	54663322
ENSBTAT00000003944	ENSBTAG00000003030	chr13	+	KCNQ2	miR-331-3p/miR-331/bta-miR-331-3p	54682982	54682987
ENSBTAT00000003944	ENSBTAG00000003030	chr13	+	KCNQ2	miR-346/miR-346-5p/miR-12372-3p/bta-miR-346-5p	54673777	54673782
ENSBTAT00000003944	ENSBTAG00000003030	chr13	+	KCNQ2	miR-361-3p/bta-miR-361-3p	54666785	54666790
ENSBTAT00000003944	ENSBTAG00000003030	chr13	+	KCNQ2	miR-363-5p/miR-363/miR-6745/miR-6988-5p/miR-7203-5p/miR-7386n-5p/miR-10171-3p/UGGGUGGAUGGAGCAGCACUGC	54673385	54673390
ENSBTAT00000003944	ENSBTAG00000003030	chr13	+	KCNQ2	miR-363-5p/miR-363/miR-6745/miR-6988-5p/miR-7203-5p/miR-7386n-5p/miR-10171-3p/UGGGUGGAUGGAGCAGCACUGC	54678532	54678537
ENSBTAT00000003944	ENSBTAG00000003030	chr13	+	KCNQ2	miR-363-5p/miR-363/miR-6745/miR-6988-5p/miR-7203-5p/miR-7386n-5p/miR-10171-3p/UGGGUGGAUGGAGCAGCACUGC	54678533	54678538
ENSBTAT00000003944	ENSBTAG00000003030	chr13	+	KCNQ2	miR-378a-3p/miR-422a/miR-378d/miR-378a/miR-378/miR-378b/miR-378c/miR-378e/miR-378f/miR-378h/miR-378i/miR-7290-3p/miR-8826/bta-miR-378-3p	54677160	54677165
ENSBTAT00000003944	ENSBTAG00000003030	chr13	+	KCNQ2	miR-378g/miR-6637-3p/miR-7482-5p/GCUGGGCUGCGUCGGCGCUCGGA	54680963	54680968
ENSBTAT00000003944	ENSBTAG00000003030	chr13	+	KCNQ2	miR-3907/miR-7862/bta-miR-7862-3p	54683004	54683009
ENSBTAT00000003944	ENSBTAG00000003030	chr13	+	KCNQ2	miR-3926/miR-2285ck/AGGCCAAAAAGUUAGUUCUGAU	54661633	54661638
ENSBTAT00000003944	ENSBTAG00000003030	chr13	+	KCNQ2	miR-424-3p/miR-424/bta-miR-424-3p	54679025	54679030
ENSBTAT00000003944	ENSBTAG00000003030	chr13	+	KCNQ2	miR-483-3p/miR-483/bta-miR-483-3p	54668740	54668745
ENSBTAT00000003944	ENSBTAG00000003030	chr13	+	KCNQ2	miR-493-5p/bta-miR-493-5p	54666279	54666284
ENSBTAT00000003944	ENSBTAG00000003030	chr13	+	KCNQ2	miR-495-3p/miR-495/miR-1192/miR-5688/miR-12200-5p/bta-miR-495-3p	54662337	54662342
ENSBTAT00000003944	ENSBTAG00000003030	chr13	+	KCNQ2	miR-542-3p/miR-542/bta-miR-542-3p	54667049	54667054
ENSBTAT00000003944	ENSBTAG00000003030	chr13	+	KCNQ2	miR-6416-3p/miR-7201-5p/CCAAAGAGUUCAUUGAGGUUUU	54665264	54665269
ENSBTAT00000003944	ENSBTAG00000003030	chr13	+	KCNQ2	miR-650d/miR-2300b-3p/CGGAGACACCGCGGGACCGGACUG	54662922	54662927
ENSBTAT00000003944	ENSBTAG00000003030	chr13	+	KCNQ2	miR-650d/miR-2300b-3p/CGGAGACACCGCGGGACCGGACUG	54677929	54677934
ENSBTAT00000003944	ENSBTAG00000003030	chr13	+	KCNQ2	miR-654-3p/miR-654/miR-6316/miR-6601-3p/bta-miR-654-3p	54660092	54660097
ENSBTAT00000003944	ENSBTAG00000003030	chr13	+	KCNQ2	miR-665-3p/miR-665/miR-12303-5p/UCCAGGAGCUCUCAAUCUAGUG	54671070	54671075
ENSBTAT00000003944	ENSBTAG00000003030	chr13	+	KCNQ2	miR-671-5p/miR-671/bta-miR-671-5p/AGGAAGCCACAGGUAAAAUGUUUGA	54669643	54669648
ENSBTAT00000003944	ENSBTAG00000003030	chr13	+	KCNQ2	miR-674-3p/bta-miR-7862-5p/CACAGCUCCGAUAUGCAAUGGGUA	54679511	54679516
ENSBTAT00000003944	ENSBTAG00000003030	chr13	+	KCNQ2	miR-6889-3p/miR-7043-3p/miR-6529-3p/miR-6529/bta-miR-6529a-3p	54671488	54671493
ENSBTAT00000003944	ENSBTAG00000003030	chr13	+	KCNQ2	miR-7108-3p/miR-12245-3p/CCCCGCCCCCGCCGUUCCCCCCUC	54684081	54684086
ENSBTAT00000003944	ENSBTAG00000003030	chr13	+	KCNQ2	miR-7379-3p/UCUGGAUGUAGUUGUGCUGCAG	54659416	54659421
ENSBTAT00000003944	ENSBTAG00000003030	chr13	+	KCNQ2	miR-7-5p/miR-7a-5p/miR-7b-5p/miR-7b/miR-7/bta-miR-7-5p	54667784	54667789
ENSBTAT00000003944	ENSBTAG00000003030	chr13	+	KCNQ2	miR-885-3p/miR-885/bta-miR-885-3p	54659449	54659454
ENSBTAT00000003944	ENSBTAG00000003030	chr13	+	KCNQ2	miR-885-3p/miR-885/bta-miR-885-3p	54663823	54663828
ENSBTAT00000003944	ENSBTAG00000003030	chr13	+	KCNQ2	UCCUCAAGGAGCUUCAGUCUAG	54674169	54674174
ENSBTAT00000003944	ENSBTAG00000003030	chr13	+	KCNQ2	UGAUCCCACUACUGAUCAGCACG	54663839	54663844
ENSBTAT00000003944	ENSBTAG00000003030	chr13	+	KCNQ2	UGAUGGCAGUGGAACUAGUGAUUG	54672371	54672376
ENSBTAT00000003949	ENSBTAG00000003034	chr7	-	GATAD2A	ACAGUCUUCCUGGUACAGGCAG	3814589	3814594
ENSBTAT00000003949	ENSBTAG00000003034	chr7	-	GATAD2A	ACCUGUGGUCUCUUCCCUAUUU	3835392	3835397
ENSBTAT00000003949	ENSBTAG00000003034	chr7	-	GATAD2A	AGCCACAAUCACCUUCUGAUCU	3790920	3790925
ENSBTAT00000003949	ENSBTAG00000003034	chr7	-	GATAD2A	AGGAAAGCCUCCGCCCAACCCU	3784033	3784038
ENSBTAT00000003949	ENSBTAG00000003034	chr7	-	GATAD2A	AGGGAUUCCUGGGAAAACUGGAC	3808463	3808468
ENSBTAT00000003949	ENSBTAG00000003034	chr7	-	GATAD2A	AUACUUUUUGGGGUAAGGGCUU	3827552	3827557
ENSBTAT00000003949	ENSBTAG00000003034	chr7	-	GATAD2A	bta-miR-2285bg-5p	3837787	3837792
ENSBTAT00000003949	ENSBTAG00000003034	chr7	-	GATAD2A	bta-miR-2285bg-5p	3837788	3837793
ENSBTAT00000003949	ENSBTAG00000003034	chr7	-	GATAD2A	CAGCCAAGCUCAGACGGAUCCGA	3836687	3836692
ENSBTAT00000003949	ENSBTAG00000003034	chr7	-	GATAD2A	CCUCAGACCUUAGAUUUCUUC/GCUCAGACCUACAGCUUGGUGU	3762629	3762634
ENSBTAT00000003949	ENSBTAG00000003034	chr7	-	GATAD2A	CCUCAGACCUUAGAUUUCUUC/GCUCAGACCUACAGCUUGGUGU	3808926	3808931
ENSBTAT00000003949	ENSBTAG00000003034	chr7	-	GATAD2A	CGUGCAGACUGGACUUCGUGCC	3808296	3808301
ENSBTAT00000003949	ENSBTAG00000003034	chr7	-	GATAD2A	CUGGGCAAUAUAGCGAGA	3812721	3812726
ENSBTAT00000003949	ENSBTAG00000003034	chr7	-	GATAD2A	GCAGCAAGUACCCACAGUGCGG	3817722	3817727
ENSBTAT00000003949	ENSBTAG00000003034	chr7	-	GATAD2A	miR-10162-5p/bta-miR-10162-5p	3753164	3753169
ENSBTAT00000003949	ENSBTAG00000003034	chr7	-	GATAD2A	miR-10182-3p/bta-miR-10182-3p	3824811	3824816
ENSBTAT00000003949	ENSBTAG00000003034	chr7	-	GATAD2A	miR-105-5p/miR-105/miR-105b/miR-105a/miR-7853-5p/bta-miR-105a-5p/bta-miR-105b-5p	3760783	3760788
ENSBTAT00000003949	ENSBTAG00000003034	chr7	-	GATAD2A	miR-10b-5p/miR-10a-5p/miR-10a/miR-10b/miR-10c/miR-10c-5p/bta-miR-10b-5p/bta-miR-10a-5p	3801965	3801970
ENSBTAT00000003949	ENSBTAG00000003034	chr7	-	GATAD2A	miR-125a-5p/miR-125b-5p/miR-351-5p/miR-125b/miR-125a/miR-670/miR-670-5p/miR-4319/miR-6367/miR-6394/bta-miR-125b-5p/bta-miR-125a-5p/GCCCUGAGUUUAGGCAGCAGUU	3836025	3836030
ENSBTAT00000003949	ENSBTAG00000003034	chr7	-	GATAD2A	miR-1301-3p/miR-1301/miR-5047/miR-10166-5p/bta-miR-1301-3p	3830774	3830779
ENSBTAT00000003949	ENSBTAG00000003034	chr7	-	GATAD2A	miR-135a-1-3p/bta-miR-135a-3p	3819908	3819913
ENSBTAT00000003949	ENSBTAG00000003034	chr7	-	GATAD2A	miR-137-3p/miR-137/miR-137b-3p/bta-miR-137-3p	3834459	3834464
ENSBTAT00000003949	ENSBTAG00000003034	chr7	-	GATAD2A	miR-138-5p/miR-138/miR-138b/miR-138a/bta-miR-138-5p	3779415	3779420
ENSBTAT00000003949	ENSBTAG00000003034	chr7	-	GATAD2A	miR-140-3p/miR-140/miR-7467-3p/miR-497b/bta-miR-140-3p	3791730	3791735
ENSBTAT00000003949	ENSBTAG00000003034	chr7	-	GATAD2A	miR-140/miR-6612-5p/ACCACAGGAGUCUGAGCAUUUGA	3799187	3799192
ENSBTAT00000003949	ENSBTAG00000003034	chr7	-	GATAD2A	miR-153-5p/bta-miR-153-5p	3766941	3766946
ENSBTAT00000003949	ENSBTAG00000003034	chr7	-	GATAD2A	miR-1564-3p/miR-6780a-3p/miR-7312-3p/CUCCUCUGAAAAAGCCUCUAAC	3785248	3785253
ENSBTAT00000003949	ENSBTAG00000003034	chr7	-	GATAD2A	miR-15a-5p/miR-16-5p/miR-15b-5p/miR-195a-5p/miR-195-5p/miR-322-5p/miR-15a/miR-424-5p/miR-15b/miR-16/miR-497-5p/miR-497a-5p/miR-16b/miR-16c/miR-16a/miR-15c/miR-195/miR-497/miR-15c-5p/miR-16c-5p/miR-1907/miR-424/miR-195b/miR-6342/miR-6353/miR-6419/miR-6838-5p/miR-12274-5p/miR-16b-5p/bta-miR-16b-5p/bta-miR-15b-5p/bta-miR-16a-5p/bta-miR-15a-5p/bta-miR-195-5p/bta-miR-497-5p/bta-miR-424-5p/CAGCAGCAUACGCCGGCGGGAA	3787695	3787700
ENSBTAT00000003949	ENSBTAG00000003034	chr7	-	GATAD2A	miR-15a-5p/miR-16-5p/miR-15b-5p/miR-195a-5p/miR-195-5p/miR-322-5p/miR-15a/miR-424-5p/miR-15b/miR-16/miR-497-5p/miR-497a-5p/miR-16b/miR-16c/miR-16a/miR-15c/miR-195/miR-497/miR-15c-5p/miR-16c-5p/miR-1907/miR-424/miR-195b/miR-6342/miR-6353/miR-6419/miR-6838-5p/miR-12274-5p/miR-16b-5p/bta-miR-16b-5p/bta-miR-15b-5p/bta-miR-16a-5p/bta-miR-15a-5p/bta-miR-195-5p/bta-miR-497-5p/bta-miR-424-5p/CAGCAGCAUACGCCGGCGGGAA	3788035	3788040
ENSBTAT00000003949	ENSBTAG00000003034	chr7	-	GATAD2A	miR-15a-5p/miR-16-5p/miR-15b-5p/miR-195a-5p/miR-195-5p/miR-322-5p/miR-15a/miR-424-5p/miR-15b/miR-16/miR-497-5p/miR-497a-5p/miR-16b/miR-16c/miR-16a/miR-15c/miR-195/miR-497/miR-15c-5p/miR-16c-5p/miR-1907/miR-424/miR-195b/miR-6342/miR-6353/miR-6419/miR-6838-5p/miR-12274-5p/miR-16b-5p/bta-miR-16b-5p/bta-miR-15b-5p/bta-miR-16a-5p/bta-miR-15a-5p/bta-miR-195-5p/bta-miR-497-5p/bta-miR-424-5p/CAGCAGCAUACGCCGGCGGGAA	3788519	3788524
ENSBTAT00000003949	ENSBTAG00000003034	chr7	-	GATAD2A	miR-15a-5p/miR-16-5p/miR-15b-5p/miR-195a-5p/miR-195-5p/miR-322-5p/miR-15a/miR-424-5p/miR-15b/miR-16/miR-497-5p/miR-497a-5p/miR-16b/miR-16c/miR-16a/miR-15c/miR-195/miR-497/miR-15c-5p/miR-16c-5p/miR-1907/miR-424/miR-195b/miR-6342/miR-6353/miR-6419/miR-6838-5p/miR-12274-5p/miR-16b-5p/bta-miR-16b-5p/bta-miR-15b-5p/bta-miR-16a-5p/bta-miR-15a-5p/bta-miR-195-5p/bta-miR-497-5p/bta-miR-424-5p/CAGCAGCAUACGCCGGCGGGAA	3817224	3817229
ENSBTAT00000003949	ENSBTAG00000003034	chr7	-	GATAD2A	miR-15a-5p/miR-16-5p/miR-15b-5p/miR-195a-5p/miR-195-5p/miR-322-5p/miR-15a/miR-424-5p/miR-15b/miR-16/miR-497-5p/miR-497a-5p/miR-16b/miR-16c/miR-16a/miR-15c/miR-195/miR-497/miR-15c-5p/miR-16c-5p/miR-1907/miR-424/miR-195b/miR-6342/miR-6353/miR-6419/miR-6838-5p/miR-12274-5p/miR-16b-5p/bta-miR-16b-5p/bta-miR-15b-5p/bta-miR-16a-5p/bta-miR-15a-5p/bta-miR-195-5p/bta-miR-497-5p/bta-miR-424-5p/CAGCAGCAUACGCCGGCGGGAA	3817668	3817673
ENSBTAT00000003949	ENSBTAG00000003034	chr7	-	GATAD2A	miR-1651-3p/AUGCUUUUUGGGGUAAGGGCUU	3783447	3783452
ENSBTAT00000003949	ENSBTAG00000003034	chr7	-	GATAD2A	miR-1785/miR-2443/miR-3616-3p/bta-miR-2443-5p	3778271	3778276
ENSBTAT00000003949	ENSBTAG00000003034	chr7	-	GATAD2A	miR-1785/miR-2443/miR-3616-3p/bta-miR-2443-5p	3778272	3778277
ENSBTAT00000003949	ENSBTAG00000003034	chr7	-	GATAD2A	miR-185-3p/miR-3059-5p/miR-5616-5p/miR-7864/UUUCCUCUCUGCCCCAUAGGGU	3832722	3832727
ENSBTAT00000003949	ENSBTAG00000003034	chr7	-	GATAD2A	miR-185-5p/miR-882/miR-185/miR-3473a/miR-4306/miR-4644/miR-6626-5p/miR-10175-5p/bta-miR-185-5p	3832755	3832760
ENSBTAT00000003949	ENSBTAG00000003034	chr7	-	GATAD2A	miR-18a-3p/miR-1646/miR-106-3p/miR-7069-3p/bta-miR-18a-3p/bta-miR-18b-3p	3827180	3827185
ENSBTAT00000003949	ENSBTAG00000003034	chr7	-	GATAD2A	miR-1912-3p/miR-1295b-5p/UACCCAGAGCGUGCAGUGUGAA	3759941	3759946
ENSBTAT00000003949	ENSBTAG00000003034	chr7	-	GATAD2A	miR-193a-5p/miR-193a/miR-7356b-3p/bta-miR-193a-5p	3816812	3816817
ENSBTAT00000003949	ENSBTAG00000003034	chr7	-	GATAD2A	miR-197-3p/miR-197/miR-5622-5p/miR-726-3p/bta-miR-197-3p	3820760	3820765
ENSBTAT00000003949	ENSBTAG00000003034	chr7	-	GATAD2A	miR-199a-3p/miR-199b-3p/miR-199/miR-199b/miR-3129-5p/miR-3129/bta-miR-199a-3p	3811815	3811820
ENSBTAT00000003949	ENSBTAG00000003034	chr7	-	GATAD2A	miR-1a-3p/miR-206-3p/miR-1-3p/miR-206/miR-1b-3p/miR-613/miR-1a/miR-1b/miR-1/miR-6349/miR-6382/bta-miR-1-3p/bta-miR-206-3p	3817068	3817073
ENSBTAT00000003949	ENSBTAG00000003034	chr7	-	GATAD2A	miR-214-3p/miR-214/miR-761/miR-3619-5p/bta-miR-214-3p	3791709	3791714
ENSBTAT00000003949	ENSBTAG00000003034	chr7	-	GATAD2A	miR-214-5p/miR-214b-5p/bta-miR-214-5p/UGCCUGUCAAGCCUGUGCUCAG	3795842	3795847
ENSBTAT00000003949	ENSBTAG00000003034	chr7	-	GATAD2A	miR-214-5p/miR-214b-5p/bta-miR-214-5p/UGCCUGUCAAGCCUGUGCUCAG	3837182	3837187
ENSBTAT00000003949	ENSBTAG00000003034	chr7	-	GATAD2A	miR-2284j/miR-2284d/miR-2284n/miR-2284k/miR-2284c/miR-2284v/miR-2284m/miR-2284ab/miR-2285am-5p/miR-2285au/miR-2285bt/miR-2285dc/bta-miR-2284ab-5p/bta-miR-2285bt-5p	3822145	3822150
ENSBTAT00000003949	ENSBTAG00000003034	chr7	-	GATAD2A	miR-2284j/miR-2284d/miR-2284n/miR-2284k/miR-2284c/miR-2284v/miR-2284m/miR-2284ab/miR-2285am-5p/miR-2285au/miR-2285bt/miR-2285dc/bta-miR-2284ab-5p/bta-miR-2285bt-5p	3837790	3837795
ENSBTAT00000003949	ENSBTAG00000003034	chr7	-	GATAD2A	miR-2284t-5p/bta-miR-2284t-5p	3813576	3813581
ENSBTAT00000003949	ENSBTAG00000003034	chr7	-	GATAD2A	miR-2284x/miR-2285aj-5p/miR-2285bo/bta-miR-2284x-5p	3829384	3829389
ENSBTAT00000003949	ENSBTAG00000003034	chr7	-	GATAD2A	miR-2387/bta-miR-2387-3p	3788438	3788443
ENSBTAT00000003949	ENSBTAG00000003034	chr7	-	GATAD2A	miR-2400/bta-miR-2400-3p	3744231	3744236
ENSBTAT00000003949	ENSBTAG00000003034	chr7	-	GATAD2A	miR-2411-5p/miR-7174-5p/miR-7211-3p/miR-8091/bta-miR-2411-5p/GGGAGUGAAGACACGGAGCCAGA	3773776	3773781
ENSBTAT00000003949	ENSBTAG00000003034	chr7	-	GATAD2A	miR-2411-5p/miR-7174-5p/miR-7211-3p/miR-8091/bta-miR-2411-5p/GGGAGUGAAGACACGGAGCCAGA	3812286	3812291
ENSBTAT00000003949	ENSBTAG00000003034	chr7	-	GATAD2A	miR-2416/bta-miR-2416-5p	3778995	3779000
ENSBTAT00000003949	ENSBTAG00000003034	chr7	-	GATAD2A	miR-2425-5p/miR-6501/bta-miR-2425-5p	3830491	3830496
ENSBTAT00000003949	ENSBTAG00000003034	chr7	-	GATAD2A	miR-2431-5p/bta-miR-2431-5p	3792762	3792767
ENSBTAT00000003949	ENSBTAG00000003034	chr7	-	GATAD2A	miR-28-3p/miR-28a-3p/miR-28/bta-miR-28-3p	3830720	3830725
ENSBTAT00000003949	ENSBTAG00000003034	chr7	-	GATAD2A	miR-28-5p/miR-28a-5p/miR-28/miR-708-5p/miR-1653/miR-708/miR-3139/miR-7178-5p/bta-miR-708-5p/UAGGAGCUAUCAGAACUUAGUG	3781141	3781146
ENSBTAT00000003949	ENSBTAG00000003034	chr7	-	GATAD2A	miR-3167-3p/bta-miR-7858-5p	3775651	3775656
ENSBTAT00000003949	ENSBTAG00000003034	chr7	-	GATAD2A	miR-329-3p/miR-362-3p/miR-329/miR-362/miR-329a/miR-329b/bta-miR-329a-3p/bta-miR-329b-3p	3763339	3763344
ENSBTAT00000003949	ENSBTAG00000003034	chr7	-	GATAD2A	miR-330-3p/miR-330/miR-6240/bta-miR-330-3p	3792530	3792535
ENSBTAT00000003949	ENSBTAG00000003034	chr7	-	GATAD2A	miR-331-5p/bta-miR-331-5p	3739506	3739511
ENSBTAT00000003949	ENSBTAG00000003034	chr7	-	GATAD2A	miR-342-3p/miR-342/bta-miR-342-3p/ACUCACACCUAGGUUCCAAGGAUU	3807254	3807259
ENSBTAT00000003949	ENSBTAG00000003034	chr7	-	GATAD2A	miR-3431/miR-4264/bta-miR-3431-5p	3831752	3831757
ENSBTAT00000003949	ENSBTAG00000003034	chr7	-	GATAD2A	miR-34a-5p/miR-34c-5p/miR-34b-5p/miR-449a/miR-449a-5p/miR-34a/miR-449b-5p/miR-449c-5p/miR-34b/miR-34c/miR-449b/miR-449c/miR-449d-5p/bta-miR-34c-5p/bta-miR-34a-5p/bta-miR-449b-5p/bta-miR-449a-5p	3763087	3763092
ENSBTAT00000003949	ENSBTAG00000003034	chr7	-	GATAD2A	miR-34a-5p/miR-34c-5p/miR-34b-5p/miR-449a/miR-449a-5p/miR-34a/miR-449b-5p/miR-449c-5p/miR-34b/miR-34c/miR-449b/miR-449c/miR-449d-5p/bta-miR-34c-5p/bta-miR-34a-5p/bta-miR-449b-5p/bta-miR-449a-5p	3831803	3831808
ENSBTAT00000003949	ENSBTAG00000003034	chr7	-	GATAD2A	miR-34a-5p/miR-34c-5p/miR-34b-5p/miR-449a/miR-449a-5p/miR-34a/miR-449b-5p/miR-449c-5p/miR-34b/miR-34c/miR-449b/miR-449c/miR-449d-5p/bta-miR-34c-5p/bta-miR-34a-5p/bta-miR-449b-5p/bta-miR-449a-5p	3835554	3835559
ENSBTAT00000003949	ENSBTAG00000003034	chr7	-	GATAD2A	miR-375/bta-miR-375-3p	3797989	3797994
ENSBTAT00000003949	ENSBTAG00000003034	chr7	-	GATAD2A	miR-378g/miR-6637-3p/miR-7482-5p/GCUGGGCUGCGUCGGCGCUCGGA	3825131	3825136
ENSBTAT00000003949	ENSBTAG00000003034	chr7	-	GATAD2A	miR-423-5p/miR-423a/miR-3184-5p/miR-3573-5p/miR-6921-5p/miR-11971/bta-miR-423-5p/UGAGGGGCCUCGGCCUACUGGU	3748036	3748041
ENSBTAT00000003949	ENSBTAG00000003034	chr7	-	GATAD2A	miR-485-5p/miR-1698/miR-1703-5p/miR-485/miR-1962/miR-6618-5p/miR-6884-5p/bta-miR-485-5p	3754331	3754336
ENSBTAT00000003949	ENSBTAG00000003034	chr7	-	GATAD2A	miR-488-3p/miR-488/miR-2367-3p/miR-12316-3p/bta-miR-488-3p	3789570	3789575
ENSBTAT00000003949	ENSBTAG00000003034	chr7	-	GATAD2A	miR-494-3p/miR-494/bta-miR-494-3p	3804511	3804516
ENSBTAT00000003949	ENSBTAG00000003034	chr7	-	GATAD2A	miR-5192/CGGAGAGUGUCGUCGGCGGCGU	3776774	3776779
ENSBTAT00000003949	ENSBTAG00000003034	chr7	-	GATAD2A	miR-548c/miR-548e/miR-548at-3p/miR-2285h/miR-548ay-3p/miR-548j-3p/miR-2285dg/bta-miR-2285h-3p	3825163	3825168
ENSBTAT00000003949	ENSBTAG00000003034	chr7	-	GATAD2A	miR-548s/miR-2285dm/UUGGCCAAAAAUACCUUCAGGU	3765832	3765837
ENSBTAT00000003949	ENSBTAG00000003034	chr7	-	GATAD2A	miR-615-3p/miR-615/miR-6596-5p/bta-miR-615-3p	3773060	3773065
ENSBTAT00000003949	ENSBTAG00000003034	chr7	-	GATAD2A	miR-6517/bta-miR-6517-5p	3773909	3773914
ENSBTAT00000003949	ENSBTAG00000003034	chr7	-	GATAD2A	miR-654-5p/miR-541-3p/miR-541/bta-miR-654-5p	3817614	3817619
ENSBTAT00000003949	ENSBTAG00000003034	chr7	-	GATAD2A	miR-654-5p/miR-541-3p/miR-541/bta-miR-654-5p	3817615	3817620
ENSBTAT00000003949	ENSBTAG00000003034	chr7	-	GATAD2A	miR-674-3p/bta-miR-7862-5p/CACAGCUCCGAUAUGCAAUGGGUA	3801149	3801154
ENSBTAT00000003949	ENSBTAG00000003034	chr7	-	GATAD2A	miR-674-3p/bta-miR-7862-5p/CACAGCUCCGAUAUGCAAUGGGUA	3838040	3838045
ENSBTAT00000003949	ENSBTAG00000003034	chr7	-	GATAD2A	miR-7312b-3p/UCUCUGCAGGCCGUGUGCUUUG	3779652	3779657
ENSBTAT00000003949	ENSBTAG00000003034	chr7	-	GATAD2A	miR-744-5p/miR-1716/miR-744/miR-10396a-5p/bta-miR-744-5p	3824877	3824882
ENSBTAT00000003949	ENSBTAG00000003034	chr7	-	GATAD2A	miR-7478-5p/miR-11993/bta-miR-11993-5p	3771291	3771296
ENSBTAT00000003949	ENSBTAG00000003034	chr7	-	GATAD2A	miR-7a-1-3p/miR-3065-5p/miR-3065/ACAACAAAAUCACUAGUCUUCCAG	3799987	3799992
ENSBTAT00000003949	ENSBTAG00000003034	chr7	-	GATAD2A	miR-802-5p/UCAGUAACAAAGAUUCAUCCUU	3817681	3817686
ENSBTAT00000003949	ENSBTAG00000003034	chr7	-	GATAD2A	miR-9902/GCCAGAAAGUUCAUUUGAGGUU	3837270	3837275
ENSBTAT00000003949	ENSBTAG00000003034	chr7	-	GATAD2A	UCAGUCGUGCCGGACUCUUUCU	3764875	3764880
ENSBTAT00000003949	ENSBTAG00000003034	chr7	-	GATAD2A	UCCUGUUAUUCACCUGACUAUA	3765402	3765407
ENSBTAT00000003949	ENSBTAG00000003034	chr7	-	GATAD2A	UGUGGGCAGAGGAGCAGCCUCAG	3746180	3746185
ENSBTAT00000003953	ENSBTAG00000003038	chr23	-	NA	AUGCUAUGGGCGCUUCUAGACA	7090013	7090018
ENSBTAT00000003953	ENSBTAG00000003038	chr23	-	NA	bta-miR-194b-3p/UUCCACAUCUUCUGAUUCAGACUC	7099052	7099057
ENSBTAT00000003953	ENSBTAG00000003038	chr23	-	NA	bta-miR-2285bg-5p	7105537	7105542
ENSBTAT00000003953	ENSBTAG00000003038	chr23	-	NA	CCUCCAGACCCCUAGUUCAGGG	7104372	7104377
ENSBTAT00000003953	ENSBTAG00000003038	chr23	-	NA	CUAAAUCAUAGGAUUGCUGUGA	7099726	7099731
ENSBTAT00000003953	ENSBTAG00000003038	chr23	-	NA	GACAAAGUUCUGUGAUGCACUGA	7099466	7099471
ENSBTAT00000003953	ENSBTAG00000003038	chr23	-	NA	GCCACAGUGAGGACAGUGAUUUG	7088561	7088566
ENSBTAT00000003953	ENSBTAG00000003038	chr23	-	NA	GCUCCCCACAGACCCAGAGCCG	7093816	7093821
ENSBTAT00000003953	ENSBTAG00000003038	chr23	-	NA	miR-10b-5p/miR-10a-5p/miR-10a/miR-10b/miR-10c/miR-10c-5p/bta-miR-10b-5p/bta-miR-10a-5p	7105398	7105403
ENSBTAT00000003953	ENSBTAG00000003038	chr23	-	NA	miR-11998/bta-miR-11998-3p	7095565	7095570
ENSBTAT00000003953	ENSBTAG00000003038	chr23	-	NA	miR-1205/miR-10179-5p/miR-10394-5p/GCUGCAGGCAGGCGACCACGUG	7091908	7091913
ENSBTAT00000003953	ENSBTAG00000003038	chr23	-	NA	miR-125a-5p/miR-125b-5p/miR-351-5p/miR-125b/miR-125a/miR-670/miR-670-5p/miR-4319/miR-6367/miR-6394/bta-miR-125b-5p/bta-miR-125a-5p/GCCCUGAGUUUAGGCAGCAGUU	7104871	7104876
ENSBTAT00000003953	ENSBTAG00000003038	chr23	-	NA	miR-1284/miR-3596c/ACUAUACAACCUACUACCUCA	7094034	7094039
ENSBTAT00000003953	ENSBTAG00000003038	chr23	-	NA	miR-130a-3p/miR-301a-3p/miR-130b-3p/miR-454-3p/miR-301b-3p/miR-721/miR-130a/miR-130c/miR-130b/miR-301/miR-130c-3p/miR-301b/miR-301a/miR-454/miR-301-3p/miR-4295/miR-3666/miR-6341/miR-6389/bta-miR-130a-3p/bta-miR-301b-3p/bta-miR-454-3p/bta-miR-301a-3p	7089244	7089249
ENSBTAT00000003953	ENSBTAG00000003038	chr23	-	NA	miR-132-3p/miR-212-3p/miR-132/miR-212/miR-132a-3p/bta-miR-132-3p	7099149	7099154
ENSBTAT00000003953	ENSBTAG00000003038	chr23	-	NA	miR-1388-3p/miR-7166-5p/miR-1388a-3p/miR-1388b-3p/miR-352-3p/UUCUCAGGUUGGACAGUCCUGA	7088965	7088970
ENSBTAT00000003953	ENSBTAG00000003038	chr23	-	NA	miR-141-3p/miR-200a-3p/miR-200a/miR-141/bta-miR-141-3p/bta-miR-200a-3p	7101533	7101538
ENSBTAT00000003953	ENSBTAG00000003038	chr23	-	NA	miR-142a-5p/miR-142-5p/miR-5590-3p/bta-miR-2285f-5p	7082804	7082809
ENSBTAT00000003953	ENSBTAG00000003038	chr23	-	NA	miR-142a-5p/miR-142-5p/miR-5590-3p/bta-miR-2285f-5p	7106898	7106903
ENSBTAT00000003953	ENSBTAG00000003038	chr23	-	NA	miR-150-5p/miR-150/miR-5127/bta-miR-150-5p	7108457	7108462
ENSBTAT00000003953	ENSBTAG00000003038	chr23	-	NA	miR-154b/bta-miR-154b-5p	7106914	7106919
ENSBTAT00000003953	ENSBTAG00000003038	chr23	-	NA	miR-155-5p/miR-155/bta-miR-155-5p	7087415	7087420
ENSBTAT00000003953	ENSBTAG00000003038	chr23	-	NA	miR-15a-5p/miR-16-5p/miR-15b-5p/miR-195a-5p/miR-195-5p/miR-322-5p/miR-15a/miR-424-5p/miR-15b/miR-16/miR-497-5p/miR-497a-5p/miR-16b/miR-16c/miR-16a/miR-15c/miR-195/miR-497/miR-15c-5p/miR-16c-5p/miR-1907/miR-424/miR-195b/miR-6342/miR-6353/miR-6419/miR-6838-5p/miR-12274-5p/miR-16b-5p/bta-miR-16b-5p/bta-miR-15b-5p/bta-miR-16a-5p/bta-miR-15a-5p/bta-miR-195-5p/bta-miR-497-5p/bta-miR-424-5p/CAGCAGCAUACGCCGGCGGGAA	7092107	7092112
ENSBTAT00000003953	ENSBTAG00000003038	chr23	-	NA	miR-15a-5p/miR-16-5p/miR-15b-5p/miR-195a-5p/miR-195-5p/miR-322-5p/miR-15a/miR-424-5p/miR-15b/miR-16/miR-497-5p/miR-497a-5p/miR-16b/miR-16c/miR-16a/miR-15c/miR-195/miR-497/miR-15c-5p/miR-16c-5p/miR-1907/miR-424/miR-195b/miR-6342/miR-6353/miR-6419/miR-6838-5p/miR-12274-5p/miR-16b-5p/bta-miR-16b-5p/bta-miR-15b-5p/bta-miR-16a-5p/bta-miR-15a-5p/bta-miR-195-5p/bta-miR-497-5p/bta-miR-424-5p/CAGCAGCAUACGCCGGCGGGAA	7092110	7092115
ENSBTAT00000003953	ENSBTAG00000003038	chr23	-	NA	miR-15a-5p/miR-16-5p/miR-15b-5p/miR-195a-5p/miR-195-5p/miR-322-5p/miR-15a/miR-424-5p/miR-15b/miR-16/miR-497-5p/miR-497a-5p/miR-16b/miR-16c/miR-16a/miR-15c/miR-195/miR-497/miR-15c-5p/miR-16c-5p/miR-1907/miR-424/miR-195b/miR-6342/miR-6353/miR-6419/miR-6838-5p/miR-12274-5p/miR-16b-5p/bta-miR-16b-5p/bta-miR-15b-5p/bta-miR-16a-5p/bta-miR-15a-5p/bta-miR-195-5p/bta-miR-497-5p/bta-miR-424-5p/CAGCAGCAUACGCCGGCGGGAA	7103352	7103357
ENSBTAT00000003953	ENSBTAG00000003038	chr23	-	NA	miR-15a-5p/miR-16-5p/miR-15b-5p/miR-195a-5p/miR-195-5p/miR-322-5p/miR-15a/miR-424-5p/miR-15b/miR-16/miR-497-5p/miR-497a-5p/miR-16b/miR-16c/miR-16a/miR-15c/miR-195/miR-497/miR-15c-5p/miR-16c-5p/miR-1907/miR-424/miR-195b/miR-6342/miR-6353/miR-6419/miR-6838-5p/miR-12274-5p/miR-16b-5p/bta-miR-16b-5p/bta-miR-15b-5p/bta-miR-16a-5p/bta-miR-15a-5p/bta-miR-195-5p/bta-miR-497-5p/bta-miR-424-5p/CAGCAGCAUACGCCGGCGGGAA	7108945	7108950
ENSBTAT00000003953	ENSBTAG00000003038	chr23	-	NA	miR-1679/miR-6575-5p/GUGUCAGCAAAUGCGUUCUCUU	7109366	7109371
ENSBTAT00000003953	ENSBTAG00000003038	chr23	-	NA	miR-183-5p/miR-183/miR-891b-3p/bta-miR-183-5p	7108323	7108328
ENSBTAT00000003953	ENSBTAG00000003038	chr23	-	NA	miR-185-5p/miR-882/miR-185/miR-3473a/miR-4306/miR-4644/miR-6626-5p/miR-10175-5p/bta-miR-185-5p	7108752	7108757
ENSBTAT00000003953	ENSBTAG00000003038	chr23	-	NA	miR-191-5p/miR-191a-5p/miR-191/bta-miR-191-5p/AAACGGAACCACUAGUGACUUG	7085294	7085299
ENSBTAT00000003953	ENSBTAG00000003038	chr23	-	NA	miR-199a-5p/miR-199b-5p/miR-199-5p/miR-199a/miR-199b/miR-199b-1-5p/bta-miR-199b-5p	7104683	7104688
ENSBTAT00000003953	ENSBTAG00000003038	chr23	-	NA	miR-2110/miR-6525/miR-7231-5p/bta-miR-6525-5p	7106925	7106930
ENSBTAT00000003953	ENSBTAG00000003038	chr23	-	NA	miR-2115-5p/AGCUUCCAGUCAAGGAUGUUUACA/AGCUUCCAGUCGAGGAUGUUUACA/AGCUUCCAGUCGGGGAUGUUUACA	7109019	7109024
ENSBTAT00000003953	ENSBTAG00000003038	chr23	-	NA	miR-212-5p/miR-212/miR-7308-3p/bta-miR-212-5p	7108610	7108615
ENSBTAT00000003953	ENSBTAG00000003038	chr23	-	NA	miR-214-3p/miR-214/miR-761/miR-3619-5p/bta-miR-214-3p	7108944	7108949
ENSBTAT00000003953	ENSBTAG00000003038	chr23	-	NA	miR-21-5p/miR-21a-5p/miR-21/miR-590-5p/miR-21c/bta-miR-21-5p	7104843	7104848
ENSBTAT00000003953	ENSBTAG00000003038	chr23	-	NA	miR-2284j/miR-2284d/miR-2284n/miR-2284k/miR-2284c/miR-2284v/miR-2284m/miR-2284ab/miR-2285am-5p/miR-2285au/miR-2285bt/miR-2285dc/bta-miR-2284ab-5p/bta-miR-2285bt-5p	7089821	7089826
ENSBTAT00000003953	ENSBTAG00000003038	chr23	-	NA	miR-2284j/miR-2284d/miR-2284n/miR-2284k/miR-2284c/miR-2284v/miR-2284m/miR-2284ab/miR-2285am-5p/miR-2285au/miR-2285bt/miR-2285dc/bta-miR-2284ab-5p/bta-miR-2285bt-5p	7095671	7095676
ENSBTAT00000003953	ENSBTAG00000003038	chr23	-	NA	miR-2284j/miR-2284d/miR-2284n/miR-2284k/miR-2284c/miR-2284v/miR-2284m/miR-2284ab/miR-2285am-5p/miR-2285au/miR-2285bt/miR-2285dc/bta-miR-2284ab-5p/bta-miR-2285bt-5p	7105514	7105519
ENSBTAT00000003953	ENSBTAG00000003038	chr23	-	NA	miR-2284x/miR-2285aj-5p/miR-2285bo/bta-miR-2284x-5p	7101680	7101685
ENSBTAT00000003953	ENSBTAG00000003038	chr23	-	NA	miR-2284x/miR-2285aj-5p/miR-2285bo/bta-miR-2284x-5p	7101681	7101686
ENSBTAT00000003953	ENSBTAG00000003038	chr23	-	NA	miR-2284z/miR-2284aa/miR-12136/CAAAAAGUCCACUCGGUUUUUU	7089820	7089825
ENSBTAT00000003953	ENSBTAG00000003038	chr23	-	NA	miR-2285aa/miR-2285cj/bta-miR-2285aa-3p	7108260	7108265
ENSBTAT00000003953	ENSBTAG00000003038	chr23	-	NA	miR-2285bw/bta-miR-2285u-3p	7092237	7092242
ENSBTAT00000003953	ENSBTAG00000003038	chr23	-	NA	miR-2285cs/bta-miR-2285bd-3p	7105396	7105401
ENSBTAT00000003953	ENSBTAG00000003038	chr23	-	NA	miR-2308/bta-miR-2308-3p	7098419	7098424
ENSBTAT00000003953	ENSBTAG00000003038	chr23	-	NA	miR-2319a/miR-6524/bta-miR-6524-3p	7096698	7096703
ENSBTAT00000003953	ENSBTAG00000003038	chr23	-	NA	miR-2319a/miR-6524/bta-miR-6524-3p	7097743	7097748
ENSBTAT00000003953	ENSBTAG00000003038	chr23	-	NA	miR-2319b/miR-3664-5p/bta-miR-7860-5p	7097743	7097748
ENSBTAT00000003953	ENSBTAG00000003038	chr23	-	NA	miR-2319b/miR-3664-5p/bta-miR-7860-5p	7097744	7097749
ENSBTAT00000003953	ENSBTAG00000003038	chr23	-	NA	miR-2319b/miR-3664-5p/bta-miR-7860-5p	7109089	7109094
ENSBTAT00000003953	ENSBTAG00000003038	chr23	-	NA	miR-2399-5p/bta-miR-2399-5p	7099015	7099020
ENSBTAT00000003953	ENSBTAG00000003038	chr23	-	NA	miR-2415-3p/miR-4650-5p/bta-miR-2415-3p	7107395	7107400
ENSBTAT00000003953	ENSBTAG00000003038	chr23	-	NA	miR-2425-5p/miR-6501/bta-miR-2425-5p	7102637	7102642
ENSBTAT00000003953	ENSBTAG00000003038	chr23	-	NA	miR-24-3p/miR-24/miR-24a-3p/miR-24b/miR-6361/miR-6369/miR-5124b/miR-6410/miR-6413/AGGCUCAGAUUAAGGCACAAGUCU	7107853	7107858
ENSBTAT00000003953	ENSBTAG00000003038	chr23	-	NA	miR-2441/miR-4436a/miR-5000-3p/miR-6614-3p/miR-7177-5p/miR-8898/GCAGGACAUGUGGGUUCUAUCCC	7107163	7107168
ENSBTAT00000003953	ENSBTAG00000003038	chr23	-	NA	miR-2441/miR-4436a/miR-5000-3p/miR-6614-3p/miR-7177-5p/miR-8898/GCAGGACAUGUGGGUUCUAUCCC	7108552	7108557
ENSBTAT00000003953	ENSBTAG00000003038	chr23	-	NA	miR-26a-5p/miR-26b-5p/miR-26a/miR-26b/miR-26/miR-1297/miR-26-5p/miR-4465/miR-26a-2-5p/bta-miR-26b-5p/bta-miR-26a-5p	7094131	7094136
ENSBTAT00000003953	ENSBTAG00000003038	chr23	-	NA	miR-28-5p/miR-28a-5p/miR-28/miR-708-5p/miR-1653/miR-708/miR-3139/miR-7178-5p/bta-miR-708-5p/UAGGAGCUAUCAGAACUUAGUG	7091323	7091328
ENSBTAT00000003953	ENSBTAG00000003038	chr23	-	NA	miR-2902/miR-12264-3p/miR-12265-5p/CUGGCUGUCAAUUCAUAGGUCAG	7107779	7107784
ENSBTAT00000003953	ENSBTAG00000003038	chr23	-	NA	miR-296-3p/miR-296/bta-miR-296-3p	7107548	7107553
ENSBTAT00000003953	ENSBTAG00000003038	chr23	-	NA	miR-301a-5p/miR-301b-5p/miR-6952-3p/miR-7205-3p/bta-miR-301a-5p	7095441	7095446
ENSBTAT00000003953	ENSBTAG00000003038	chr23	-	NA	miR-30a-3p/miR-30d-3p/miR-30e-3p/miR-30e/miR-6693-3p/bta-miR-3601-5p	7098788	7098793
ENSBTAT00000003953	ENSBTAG00000003038	chr23	-	NA	miR-30a-5p/miR-30b-5p/miR-30c-5p/miR-30d-5p/miR-30e-5p/miR-384-5p/miR-30d/miR-30b/miR-30c/miR-30e/miR-30a/miR-30f/bta-miR-30c-5p/bta-miR-30e-5p/bta-miR-30f-5p/bta-miR-30a-5p/bta-miR-30d-5p/bta-miR-30b-5p	7093165	7093170
ENSBTAT00000003953	ENSBTAG00000003038	chr23	-	NA	miR-3167-3p/bta-miR-7858-5p	7099763	7099768
ENSBTAT00000003953	ENSBTAG00000003038	chr23	-	NA	miR-323b-3p/AACAAUACAACUUACUACCUCA	7094094	7094099
ENSBTAT00000003953	ENSBTAG00000003038	chr23	-	NA	miR-323/bta-miR-323-3p	7087195	7087200
ENSBTAT00000003953	ENSBTAG00000003038	chr23	-	NA	miR-326-3p/miR-330-5p/miR-326/miR-330/bta-miR-330-5p	7090238	7090243
ENSBTAT00000003953	ENSBTAG00000003038	chr23	-	NA	miR-329-3p/miR-362-3p/miR-329/miR-362/miR-329a/miR-329b/bta-miR-329a-3p/bta-miR-329b-3p	7097065	7097070
ENSBTAT00000003953	ENSBTAG00000003038	chr23	-	NA	miR-331-3p/miR-331/bta-miR-331-3p	7107154	7107159
ENSBTAT00000003953	ENSBTAG00000003038	chr23	-	NA	miR-3431/miR-4264/bta-miR-3431-5p	7085022	7085027
ENSBTAT00000003953	ENSBTAG00000003038	chr23	-	NA	miR-361-3p/bta-miR-361-3p	7104169	7104174
ENSBTAT00000003953	ENSBTAG00000003038	chr23	-	NA	miR-374a-3p/bta-miR-374a-3p	7104846	7104851
ENSBTAT00000003953	ENSBTAG00000003038	chr23	-	NA	miR-374a-5p/miR-374-5p/miR-374b-5p/miR-374a/miR-374b/bta-miR-374a-5p/bta-miR-374b-5p	7105018	7105023
ENSBTAT00000003953	ENSBTAG00000003038	chr23	-	NA	miR-375/bta-miR-375-3p	7100456	7100461
ENSBTAT00000003953	ENSBTAG00000003038	chr23	-	NA	miR-380-3p/miR-380/bta-miR-380-3p	7088977	7088982
ENSBTAT00000003953	ENSBTAG00000003038	chr23	-	NA	miR-382-5p/miR-382/bta-miR-382-5p	7105516	7105521
ENSBTAT00000003953	ENSBTAG00000003038	chr23	-	NA	miR-383-5p/miR-383/bta-miR-383-5p	7107976	7107981
ENSBTAT00000003953	ENSBTAG00000003038	chr23	-	NA	miR-423-5p/miR-423a/miR-3184-5p/miR-3573-5p/miR-6921-5p/miR-11971/bta-miR-423-5p/UGAGGGGCCUCGGCCUACUGGU	7107683	7107688
ENSBTAT00000003953	ENSBTAG00000003038	chr23	-	NA	miR-450b-5p/miR-450b/bta-miR-450b-5p	7091314	7091319
ENSBTAT00000003953	ENSBTAG00000003038	chr23	-	NA	miR-4781-3p/miR-6120-3p/bta-miR-6120-3p	7108114	7108119
ENSBTAT00000003953	ENSBTAG00000003038	chr23	-	NA	miR-488-3p/miR-488/miR-2367-3p/miR-12316-3p/bta-miR-488-3p	7085839	7085844
ENSBTAT00000003953	ENSBTAG00000003038	chr23	-	NA	miR-495-3p/miR-495/miR-1192/miR-5688/miR-12200-5p/bta-miR-495-3p	7107953	7107958
ENSBTAT00000003953	ENSBTAG00000003038	chr23	-	NA	miR-504-5p/miR-504/miR-4725-5p/bta-miR-504-5p	7093346	7093351
ENSBTAT00000003953	ENSBTAG00000003038	chr23	-	NA	miR-505-5p/miR-505/miR-7181-3p/miR-7662-3p/bta-miR-505-5p	7108119	7108124
ENSBTAT00000003953	ENSBTAG00000003038	chr23	-	NA	miR-541-5p/miR-2462/miR-8095/bta-miR-541-5p	7087056	7087061
ENSBTAT00000003953	ENSBTAG00000003038	chr23	-	NA	miR-548a-3p/miR-548e-3p/miR-548f-3p/miR-548a/miR-548f/miR-2285a/miR-548ar-3p/miR-548e/miR-548az-3p/miR-7859/miR-548bc/bta-miR-7859-3p	7093421	7093426
ENSBTAT00000003953	ENSBTAG00000003038	chr23	-	NA	miR-548a-3p/miR-548e-3p/miR-548f-3p/miR-548a/miR-548f/miR-2285a/miR-548ar-3p/miR-548e/miR-548az-3p/miR-7859/miR-548bc/bta-miR-7859-3p	7108259	7108264
ENSBTAT00000003953	ENSBTAG00000003038	chr23	-	NA	miR-548d-3p/miR-548h-3p/miR-548b/miR-548z/miR-548ac/miR-2285u/miR-548bb-3p/miR-2285bm/bta-miR-2285bm-3p	7092768	7092773
ENSBTAT00000003953	ENSBTAG00000003038	chr23	-	NA	miR-548d-3p/miR-548h-3p/miR-548b/miR-548z/miR-548ac/miR-2285u/miR-548bb-3p/miR-2285bm/bta-miR-2285bm-3p	7106713	7106718
ENSBTAT00000003953	ENSBTAG00000003038	chr23	-	NA	miR-561-3p/miR-2285bb/miR-2285by/miR-2285cq/miR-2285dj/bta-miR-2285bb-5p	7100288	7100293
ENSBTAT00000003953	ENSBTAG00000003038	chr23	-	NA	miR-628-5p/miR-628/miR-9718/bta-miR-628-5p	7089350	7089355
ENSBTAT00000003953	ENSBTAG00000003038	chr23	-	NA	miR-6416-3p/miR-7201-5p/CCAAAGAGUUCAUUGAGGUUUU	7107276	7107281
ENSBTAT00000003953	ENSBTAG00000003038	chr23	-	NA	miR-650d/miR-2300b-3p/CGGAGACACCGCGGGACCGGACUG	7087602	7087607
ENSBTAT00000003953	ENSBTAG00000003038	chr23	-	NA	miR-654-5p/miR-541-3p/miR-541/bta-miR-654-5p	7090203	7090208
ENSBTAT00000003953	ENSBTAG00000003038	chr23	-	NA	miR-654-5p/miR-541-3p/miR-541/bta-miR-654-5p	7092044	7092049
ENSBTAT00000003953	ENSBTAG00000003038	chr23	-	NA	miR-654-5p/miR-541-3p/miR-541/bta-miR-654-5p	7092045	7092050
ENSBTAT00000003953	ENSBTAG00000003038	chr23	-	NA	miR-6624-3p/miR-7113-5p/miR-7226-5p/miR-11989/ACCAGGGAGAGGUCGCGACCCA	7099433	7099438
ENSBTAT00000003953	ENSBTAG00000003038	chr23	-	NA	miR-6624-3p/miR-7113-5p/miR-7226-5p/miR-11989/ACCAGGGAGAGGUCGCGACCCA	7108505	7108510
ENSBTAT00000003953	ENSBTAG00000003038	chr23	-	NA	miR-6681-5p/GCUGGAUCUCCCAGUACUGGACUG	7106483	7106488
ENSBTAT00000003953	ENSBTAG00000003038	chr23	-	NA	miR-6710-3p/miR-10164-3p/bta-miR-10164-3p	7105250	7105255
ENSBTAT00000003953	ENSBTAG00000003038	chr23	-	NA	miR-671-3p/miR-671/bta-miR-671-3p	7102220	7102225
ENSBTAT00000003953	ENSBTAG00000003038	chr23	-	NA	miR-7108-3p/miR-12245-3p/CCCCGCCCCCGCCGUUCCCCCCUC	7109249	7109254
ENSBTAT00000003953	ENSBTAG00000003038	chr23	-	NA	miR-7326-5p/ACAGAGAGCUUGCCCUUGUAUA	7107529	7107534
ENSBTAT00000003953	ENSBTAG00000003038	chr23	-	NA	miR-9-5p/miR-9a-5p/miR-9/miR-9b-5p/bta-miR-9-5p	7095192	7095197
ENSBTAT00000003953	ENSBTAG00000003038	chr23	-	NA	UAGCAGAAGCAUUUCCGCACAC	7090693	7090698
ENSBTAT00000003953	ENSBTAG00000003038	chr23	-	NA	UAUAGUCAGGUGAAUAACAGGA	7093445	7093450
ENSBTAT00000003953	ENSBTAG00000003038	chr23	-	NA	UUCAGACUACUCUCCCGCCCGUCCU	7097434	7097439
ENSBTAT00000003955	ENSBTAG00000003039	chr23	-	PSMB8	AUCAGCCGCUGUCACACGCACAG	7115369	7115374
ENSBTAT00000003955	ENSBTAG00000003039	chr23	-	PSMB8	miR-125a-5p/miR-125b-5p/miR-351-5p/miR-125b/miR-125a/miR-670/miR-670-5p/miR-4319/miR-6367/miR-6394/bta-miR-125b-5p/bta-miR-125a-5p/GCCCUGAGUUUAGGCAGCAGUU	7113480	7113485
ENSBTAT00000003955	ENSBTAG00000003039	chr23	-	PSMB8	miR-218-5p/miR-218a-5p/miR-218/miR-7002-3p/bta-miR-218-5p	7113320	7113325
ENSBTAT00000003955	ENSBTAG00000003039	chr23	-	PSMB8	miR-2319b/miR-3664-5p/bta-miR-7860-5p	7116443	7116448
ENSBTAT00000003955	ENSBTAG00000003039	chr23	-	PSMB8	miR-29b-1-5p/miR-29b-2-5p/bta-miR-29b-5p	7113418	7113423
ENSBTAT00000003955	ENSBTAG00000003039	chr23	-	PSMB8	miR-326-3p/miR-330-5p/miR-326/miR-330/bta-miR-330-5p	7113430	7113435
ENSBTAT00000003955	ENSBTAG00000003039	chr23	-	PSMB8	miR-326-3p/miR-330-5p/miR-326/miR-330/bta-miR-330-5p	7114602	7114607
ENSBTAT00000003955	ENSBTAG00000003039	chr23	-	PSMB8	miR-340-3p/miR-340/miR-6827-3p/bta-miR-340-3p	7113426	7113431
ENSBTAT00000003955	ENSBTAG00000003039	chr23	-	PSMB8	miR-423-5p/miR-423a/miR-3184-5p/miR-3573-5p/miR-6921-5p/miR-11971/bta-miR-423-5p/UGAGGGGCCUCGGCCUACUGGU	7116591	7116596
ENSBTAT00000003955	ENSBTAG00000003039	chr23	-	PSMB8	miR-7222-3p/CCCAGGACCCGGAGCAGGCUGC	7114054	7114059
ENSBTAT00000003959	ENSBTAG00000003043	chr10	+	GNG2	ACAGCUAUGCCAGCAUCUUGCCU	44761295	44761300
ENSBTAT00000003959	ENSBTAG00000003043	chr10	+	GNG2	ACUCAACGGGAGUGAUCGUGUCAUU	44738284	44738289
ENSBTAT00000003959	ENSBTAG00000003043	chr10	+	GNG2	bta-miR-193a-3p	44738137	44738142
ENSBTAT00000003959	ENSBTAG00000003043	chr10	+	GNG2	GCACAGCGGCUUGGCCUGUCCA	44752905	44752910
ENSBTAT00000003959	ENSBTAG00000003043	chr10	+	GNG2	GCCAAAACAUUCAUUCGAGUUU	44736048	44736053
ENSBTAT00000003959	ENSBTAG00000003043	chr10	+	GNG2	GCUGUAAGACAGAGAGCGGGCAGAG	44800264	44800269
ENSBTAT00000003959	ENSBTAG00000003043	chr10	+	GNG2	GUUCCACCUCCCGAGUCCUCAC	44765424	44765429
ENSBTAT00000003959	ENSBTAG00000003043	chr10	+	GNG2	let-7a-5p/let-7b-5p/let-7c-5p/let-7d-5p/let-7e-5p/let-7f-5p/miR-98-5p/let-7g-5p/let-7i-5p/let-7i/let-7b/let-7d/let-7j-5p/let-7k-5p/miR-98/let-7f/let-7c/let-7g/let-7e/let-7a/let-7j/miR-1961/miR-4458/miR-4500/miR-6134/let-7k/let-7l-5p/bta-let-7c-5p/bta-let-7a-5p/bta-let-7b-3p/bta-let-7i-5p/bta-let-7f-5p/bta-let-7d-5p/bta-let-7e-5p/bta-let-7g-5p/bta-miR-98-5p	44814058	44814063
ENSBTAT00000003959	ENSBTAG00000003043	chr10	+	GNG2	miR-128-3p/miR-216a-3p/miR-128a-3p/miR-128/miR-128b-3p/miR-3681-3p/miR-6539/bta-miR-128-3p	44723378	44723383
ENSBTAT00000003959	ENSBTAG00000003043	chr10	+	GNG2	miR-1306-5p/miR-1306/bta-miR-1306-5p	44720524	44720529
ENSBTAT00000003959	ENSBTAG00000003043	chr10	+	GNG2	miR-132-3p/miR-212-3p/miR-132/miR-212/miR-132a-3p/bta-miR-132-3p	44737731	44737736
ENSBTAT00000003959	ENSBTAG00000003043	chr10	+	GNG2	miR-138-5p/miR-138/miR-138b/miR-138a/bta-miR-138-5p	44782037	44782042
ENSBTAT00000003959	ENSBTAG00000003043	chr10	+	GNG2	miR-1388-3p/miR-7166-5p/miR-1388a-3p/miR-1388b-3p/miR-352-3p/UUCUCAGGUUGGACAGUCCUGA	44836223	44836228
ENSBTAT00000003959	ENSBTAG00000003043	chr10	+	GNG2	miR-141-3p/miR-200a-3p/miR-200a/miR-141/bta-miR-141-3p/bta-miR-200a-3p	44726592	44726597
ENSBTAT00000003959	ENSBTAG00000003043	chr10	+	GNG2	miR-141-3p/miR-200a-3p/miR-200a/miR-141/bta-miR-141-3p/bta-miR-200a-3p	44726593	44726598
ENSBTAT00000003959	ENSBTAG00000003043	chr10	+	GNG2	miR-142a-5p/miR-142-5p/miR-5590-3p/bta-miR-2285f-5p	44746447	44746452
ENSBTAT00000003959	ENSBTAG00000003043	chr10	+	GNG2	miR-15a-5p/miR-16-5p/miR-15b-5p/miR-195a-5p/miR-195-5p/miR-322-5p/miR-15a/miR-424-5p/miR-15b/miR-16/miR-497-5p/miR-497a-5p/miR-16b/miR-16c/miR-16a/miR-15c/miR-195/miR-497/miR-15c-5p/miR-16c-5p/miR-1907/miR-424/miR-195b/miR-6342/miR-6353/miR-6419/miR-6838-5p/miR-12274-5p/miR-16b-5p/bta-miR-16b-5p/bta-miR-15b-5p/bta-miR-16a-5p/bta-miR-15a-5p/bta-miR-195-5p/bta-miR-497-5p/bta-miR-424-5p/CAGCAGCAUACGCCGGCGGGAA	44825234	44825239
ENSBTAT00000003959	ENSBTAG00000003043	chr10	+	GNG2	miR-1651-3p/AUGCUUUUUGGGGUAAGGGCUU	44824284	44824289
ENSBTAT00000003959	ENSBTAG00000003043	chr10	+	GNG2	miR-17-5p/miR-20a-5p/miR-93-5p/miR-106a-5p/miR-106b-5p/miR-106-5p/miR-20b-5p/miR-20a/miR-106b/miR-106a/miR-526b-3p/miR-519d-3p/miR-106/miR-20b/miR-93/miR-427/miR-519d/miR-6383/miR-1643b-3p/bta-miR-17-5p/bta-miR-20a-5p/bta-miR-106b-5p/bta-miR-93-5p/bta-miR-20b-5p/bta-miR-106a-5p	44725983	44725988
ENSBTAT00000003959	ENSBTAG00000003043	chr10	+	GNG2	miR-17-5p/miR-20a-5p/miR-93-5p/miR-106a-5p/miR-106b-5p/miR-106-5p/miR-20b-5p/miR-20a/miR-106b/miR-106a/miR-526b-3p/miR-519d-3p/miR-106/miR-20b/miR-93/miR-427/miR-519d/miR-6383/miR-1643b-3p/bta-miR-17-5p/bta-miR-20a-5p/bta-miR-106b-5p/bta-miR-93-5p/bta-miR-20b-5p/bta-miR-106a-5p	44732511	44732516
ENSBTAT00000003959	ENSBTAG00000003043	chr10	+	GNG2	miR-17-5p/miR-20a-5p/miR-93-5p/miR-106a-5p/miR-106b-5p/miR-106-5p/miR-20b-5p/miR-20a/miR-106b/miR-106a/miR-526b-3p/miR-519d-3p/miR-106/miR-20b/miR-93/miR-427/miR-519d/miR-6383/miR-1643b-3p/bta-miR-17-5p/bta-miR-20a-5p/bta-miR-106b-5p/bta-miR-93-5p/bta-miR-20b-5p/bta-miR-106a-5p	44759796	44759801
ENSBTAT00000003959	ENSBTAG00000003043	chr10	+	GNG2	miR-181a-5p/miR-181b-5p/miR-181c-5p/miR-181c/miR-181b/miR-181d-5p/miR-181a/miR-181d/miR-4262/bta-miR-181c-5p/bta-miR-181d-5p/bta-miR-181b-5p	44715464	44715469
ENSBTAT00000003959	ENSBTAG00000003043	chr10	+	GNG2	miR-185-3p/miR-3059-5p/miR-5616-5p/miR-7864/UUUCCUCUCUGCCCCAUAGGGU	44722475	44722480
ENSBTAT00000003959	ENSBTAG00000003043	chr10	+	GNG2	miR-193a-5p/miR-193a/miR-7356b-3p/bta-miR-193a-5p	44811644	44811649
ENSBTAT00000003959	ENSBTAG00000003043	chr10	+	GNG2	miR-197-3p/miR-197/miR-5622-5p/miR-726-3p/bta-miR-197-3p	44740881	44740886
ENSBTAT00000003959	ENSBTAG00000003043	chr10	+	GNG2	miR-197-3p/miR-197/miR-5622-5p/miR-726-3p/bta-miR-197-3p	44740882	44740887
ENSBTAT00000003959	ENSBTAG00000003043	chr10	+	GNG2	miR-200b-3p/miR-200c-3p/miR-429/miR-429-3p/miR-200b/miR-200c/miR-548a/bta-miR-200c-3p/bta-miR-429-3p/bta-miR-200b-3p	44712448	44712453
ENSBTAT00000003959	ENSBTAG00000003043	chr10	+	GNG2	miR-2131-5p/GUGCAGAACUUAGCCACUGUGAA	44720857	44720862
ENSBTAT00000003959	ENSBTAG00000003043	chr10	+	GNG2	miR-216a-5p/miR-216a/miR-216/bta-miR-216a-5p	44834638	44834643
ENSBTAT00000003959	ENSBTAG00000003043	chr10	+	GNG2	miR-221-3p/miR-222-3p/miR-222a/miR-221/miR-222/miR-1928/miR-222b-3p/bta-miR-222-3p/bta-miR-221-3p	44840690	44840695
ENSBTAT00000003959	ENSBTAG00000003043	chr10	+	GNG2	miR-2284j/miR-2284d/miR-2284n/miR-2284k/miR-2284c/miR-2284v/miR-2284m/miR-2284ab/miR-2285am-5p/miR-2285au/miR-2285bt/miR-2285dc/bta-miR-2284ab-5p/bta-miR-2285bt-5p	44715932	44715937
ENSBTAT00000003959	ENSBTAG00000003043	chr10	+	GNG2	miR-2284j/miR-2284d/miR-2284n/miR-2284k/miR-2284c/miR-2284v/miR-2284m/miR-2284ab/miR-2285am-5p/miR-2285au/miR-2285bt/miR-2285dc/bta-miR-2284ab-5p/bta-miR-2285bt-5p	44741566	44741571
ENSBTAT00000003959	ENSBTAG00000003043	chr10	+	GNG2	miR-2284j/miR-2284d/miR-2284n/miR-2284k/miR-2284c/miR-2284v/miR-2284m/miR-2284ab/miR-2285am-5p/miR-2285au/miR-2285bt/miR-2285dc/bta-miR-2284ab-5p/bta-miR-2285bt-5p	44746819	44746824
ENSBTAT00000003959	ENSBTAG00000003043	chr10	+	GNG2	miR-2284j/miR-2284d/miR-2284n/miR-2284k/miR-2284c/miR-2284v/miR-2284m/miR-2284ab/miR-2285am-5p/miR-2285au/miR-2285bt/miR-2285dc/bta-miR-2284ab-5p/bta-miR-2285bt-5p	44762283	44762288
ENSBTAT00000003959	ENSBTAG00000003043	chr10	+	GNG2	miR-2284t-5p/bta-miR-2284t-5p	44730229	44730234
ENSBTAT00000003959	ENSBTAG00000003043	chr10	+	GNG2	miR-2284t-5p/bta-miR-2284t-5p	44794865	44794870
ENSBTAT00000003959	ENSBTAG00000003043	chr10	+	GNG2	miR-2284x/miR-2285aj-5p/miR-2285bo/bta-miR-2284x-5p	44717490	44717495
ENSBTAT00000003959	ENSBTAG00000003043	chr10	+	GNG2	miR-2285aa/miR-2285cj/bta-miR-2285aa-3p	44725566	44725571
ENSBTAT00000003959	ENSBTAG00000003043	chr10	+	GNG2	miR-2285be/AAAACUCGAACGAACUUUUUAG	44786321	44786326
ENSBTAT00000003959	ENSBTAG00000003043	chr10	+	GNG2	miR-2285bw/bta-miR-2285u-3p	44717354	44717359
ENSBTAT00000003959	ENSBTAG00000003043	chr10	+	GNG2	miR-2285bw/bta-miR-2285u-3p	44791919	44791924
ENSBTAT00000003959	ENSBTAG00000003043	chr10	+	GNG2	miR-2285bw/bta-miR-2285u-3p	44791920	44791925
ENSBTAT00000003959	ENSBTAG00000003043	chr10	+	GNG2	miR-2319b/miR-3664-5p/bta-miR-7860-5p	44838777	44838782
ENSBTAT00000003959	ENSBTAG00000003043	chr10	+	GNG2	miR-2387/bta-miR-2387-3p	44768316	44768321
ENSBTAT00000003959	ENSBTAG00000003043	chr10	+	GNG2	miR-2387/bta-miR-2387-3p	44768317	44768322
ENSBTAT00000003959	ENSBTAG00000003043	chr10	+	GNG2	miR-2400/bta-miR-2400-3p	44722834	44722839
ENSBTAT00000003959	ENSBTAG00000003043	chr10	+	GNG2	miR-2431-5p/bta-miR-2431-5p	44760919	44760924
ENSBTAT00000003959	ENSBTAG00000003043	chr10	+	GNG2	miR-2441/miR-4436a/miR-5000-3p/miR-6614-3p/miR-7177-5p/miR-8898/GCAGGACAUGUGGGUUCUAUCCC	44736293	44736298
ENSBTAT00000003959	ENSBTAG00000003043	chr10	+	GNG2	miR-28-5p/miR-28a-5p/miR-28/miR-708-5p/miR-1653/miR-708/miR-3139/miR-7178-5p/bta-miR-708-5p/UAGGAGCUAUCAGAACUUAGUG	44759446	44759451
ENSBTAT00000003959	ENSBTAG00000003043	chr10	+	GNG2	miR-28-5p/miR-28a-5p/miR-28/miR-708-5p/miR-1653/miR-708/miR-3139/miR-7178-5p/bta-miR-708-5p/UAGGAGCUAUCAGAACUUAGUG	44794707	44794712
ENSBTAT00000003959	ENSBTAG00000003043	chr10	+	GNG2	miR-29a-3p/miR-29b-3p/miR-29c-3p/miR-29b/miR-29d/miR-29a/miR-29c/miR-29d-3p/bta-miR-29b-3p/bta-miR-29d-3p	44797540	44797545
ENSBTAT00000003959	ENSBTAG00000003043	chr10	+	GNG2	miR-3082-5p/miR-4797-5p/miR-12401-5p/GACAGAGUGCAGACCAGGGUCU	44804704	44804709
ENSBTAT00000003959	ENSBTAG00000003043	chr10	+	GNG2	miR-3082-5p/miR-4797-5p/miR-12401-5p/GACAGAGUGCAGACCAGGGUCU	44804705	44804710
ENSBTAT00000003959	ENSBTAG00000003043	chr10	+	GNG2	miR-30a-5p/miR-30b-5p/miR-30c-5p/miR-30d-5p/miR-30e-5p/miR-384-5p/miR-30d/miR-30b/miR-30c/miR-30e/miR-30a/miR-30f/bta-miR-30c-5p/bta-miR-30e-5p/bta-miR-30f-5p/bta-miR-30a-5p/bta-miR-30d-5p/bta-miR-30b-5p	44716702	44716707
ENSBTAT00000003959	ENSBTAG00000003043	chr10	+	GNG2	miR-342-3p/miR-342/bta-miR-342-3p/ACUCACACCUAGGUUCCAAGGAUU	44715078	44715083
ENSBTAT00000003959	ENSBTAG00000003043	chr10	+	GNG2	miR-34a-5p/miR-34c-5p/miR-34b-5p/miR-449a/miR-449a-5p/miR-34a/miR-449b-5p/miR-449c-5p/miR-34b/miR-34c/miR-449b/miR-449c/miR-449d-5p/bta-miR-34c-5p/bta-miR-34a-5p/bta-miR-449b-5p/bta-miR-449a-5p	44806043	44806048
ENSBTAT00000003959	ENSBTAG00000003043	chr10	+	GNG2	miR-34a-5p/miR-34c-5p/miR-34b-5p/miR-449a/miR-449a-5p/miR-34a/miR-449b-5p/miR-449c-5p/miR-34b/miR-34c/miR-449b/miR-449c/miR-449d-5p/bta-miR-34c-5p/bta-miR-34a-5p/bta-miR-449b-5p/bta-miR-449a-5p	44836652	44836657
ENSBTAT00000003959	ENSBTAG00000003043	chr10	+	GNG2	miR-375/bta-miR-375-3p	44722090	44722095
ENSBTAT00000003959	ENSBTAG00000003043	chr10	+	GNG2	miR-378g/miR-6637-3p/miR-7482-5p/GCUGGGCUGCGUCGGCGCUCGGA	44718727	44718732
ENSBTAT00000003959	ENSBTAG00000003043	chr10	+	GNG2	miR-380-3p/miR-380/bta-miR-380-3p	44841155	44841160
ENSBTAT00000003959	ENSBTAG00000003043	chr10	+	GNG2	miR-488-3p/miR-488/miR-2367-3p/miR-12316-3p/bta-miR-488-3p	44786851	44786856
ENSBTAT00000003959	ENSBTAG00000003043	chr10	+	GNG2	miR-488-3p/miR-488/miR-2367-3p/miR-12316-3p/bta-miR-488-3p	44786852	44786857
ENSBTAT00000003959	ENSBTAG00000003043	chr10	+	GNG2	miR-494-3p/miR-494/bta-miR-494-3p	44767613	44767618
ENSBTAT00000003959	ENSBTAG00000003043	chr10	+	GNG2	miR-5011-5p/bta-miR-1277-5p	44722959	44722964
ENSBTAT00000003959	ENSBTAG00000003043	chr10	+	GNG2	miR-505-5p/miR-505/miR-7181-3p/miR-7662-3p/bta-miR-505-5p	44777174	44777179
ENSBTAT00000003959	ENSBTAG00000003043	chr10	+	GNG2	miR-506-5p/UAUUCAGGAACAUAUUGCAAAA	44757563	44757568
ENSBTAT00000003959	ENSBTAG00000003043	chr10	+	GNG2	miR-5114/miR-7094b-2-5p/ACUGGAGACACGUGCACUGUAGA	44726356	44726361
ENSBTAT00000003959	ENSBTAG00000003043	chr10	+	GNG2	miR-548d-3p/miR-548h-3p/miR-548b/miR-548z/miR-548ac/miR-2285u/miR-548bb-3p/miR-2285bm/bta-miR-2285bm-3p	44786528	44786533
ENSBTAT00000003959	ENSBTAG00000003043	chr10	+	GNG2	miR-561-3p/miR-2285bb/miR-2285by/miR-2285cq/miR-2285dj/bta-miR-2285bb-5p	44762282	44762287
ENSBTAT00000003959	ENSBTAG00000003043	chr10	+	GNG2	miR-6516-3p/AAUGUAUGUUCUCUGAUCAACC	44838996	44839001
ENSBTAT00000003959	ENSBTAG00000003043	chr10	+	GNG2	miR-6764-3p/miR-6824-3p/ACUCUGGUCAACCAGUCACACA	44771393	44771398
ENSBTAT00000003959	ENSBTAG00000003043	chr10	+	GNG2	miR-7222-3p/CCCAGGACCCGGAGCAGGCUGC	44714116	44714121
ENSBTAT00000003959	ENSBTAG00000003043	chr10	+	GNG2	miR-7379-3p/UCUGGAUGUAGUUGUGCUGCAG	44744160	44744165
ENSBTAT00000003959	ENSBTAG00000003043	chr10	+	GNG2	miR-7386k-3p/miR-7386m-3p/AAAGAAGUAUAUGCAUAGGAAA	44834804	44834809
ENSBTAT00000003959	ENSBTAG00000003043	chr10	+	GNG2	miR-758-3p/miR-758/bta-miR-758-3p	44784311	44784316
ENSBTAT00000003959	ENSBTAG00000003043	chr10	+	GNG2	miR-760-3p/miR-760/miR-1842/miR-7239-3p/bta-miR-760-3p/bta-miR-1842-5p	44798260	44798265
ENSBTAT00000003959	ENSBTAG00000003043	chr10	+	GNG2	miR-874-3p/miR-874/miR-191-3p/bta-miR-874-3p	44767060	44767065
ENSBTAT00000003959	ENSBTAG00000003043	chr10	+	GNG2	miR-877-5p/miR-877/miR-12211-3p/bta-miR-877-5p	44734646	44734651
ENSBTAT00000003959	ENSBTAG00000003043	chr10	+	GNG2	miR-9-5p/miR-9a-5p/miR-9/miR-9b-5p/bta-miR-9-5p	44720346	44720351
ENSBTAT00000003960	ENSBTAG00000003045	chr13	-	BAMBI	AACCACAUGGUUAGAUCAAGCACAA	36329553	36329558
ENSBTAT00000003960	ENSBTAG00000003045	chr13	-	BAMBI	ACAGAGUUCAUUUGGGUUUUUC	36332730	36332735
ENSBTAT00000003960	ENSBTAG00000003045	chr13	-	BAMBI	AGGAAAGCCUCCGCCCAACCCU	36331195	36331200
ENSBTAT00000003960	ENSBTAG00000003045	chr13	-	BAMBI	bta-miR-194b-3p/UUCCACAUCUUCUGAUUCAGACUC	36331003	36331008
ENSBTAT00000003960	ENSBTAG00000003045	chr13	-	BAMBI	bta-miR-2284w-3p	36330291	36330296
ENSBTAT00000003960	ENSBTAG00000003045	chr13	-	BAMBI	bta-miR-502b-5p	36327480	36327485
ENSBTAT00000003960	ENSBTAG00000003045	chr13	-	BAMBI	CAGGUACACAAACAAUUCCGAG	36326430	36326435
ENSBTAT00000003960	ENSBTAG00000003045	chr13	-	BAMBI	CUGGGCAAUAUAGCGAGA	36329224	36329229
ENSBTAT00000003960	ENSBTAG00000003045	chr13	-	BAMBI	GCCAAAACAUUCAUUCGAGUUU	36328650	36328655
ENSBTAT00000003960	ENSBTAG00000003045	chr13	-	BAMBI	GCUGUAAGACAGAGAGCGGGCAGAG	36327197	36327202
ENSBTAT00000003960	ENSBTAG00000003045	chr13	-	BAMBI	miR-103a-3p/miR-107/miR-103-3p/miR-107-3p/miR-103/bta-miR-103-3p/bta-miR-107-3p	36328002	36328007
ENSBTAT00000003960	ENSBTAG00000003045	chr13	-	BAMBI	miR-11992/bta-miR-11992-5p	36330833	36330838
ENSBTAT00000003960	ENSBTAG00000003045	chr13	-	BAMBI	miR-1205/miR-10179-5p/miR-10394-5p/GCUGCAGGCAGGCGACCACGUG	36331606	36331611
ENSBTAT00000003960	ENSBTAG00000003045	chr13	-	BAMBI	miR-1205/miR-10179-5p/miR-10394-5p/GCUGCAGGCAGGCGACCACGUG	36331607	36331612
ENSBTAT00000003960	ENSBTAG00000003045	chr13	-	BAMBI	miR-12214-3p/miR-12378-3p/UCACAUUUGCCUGCAGAGAUUU	36327457	36327462
ENSBTAT00000003960	ENSBTAG00000003045	chr13	-	BAMBI	miR-122-5p/miR-122/miR-122a-5p/bta-miR-122-5p	36332765	36332770
ENSBTAT00000003960	ENSBTAG00000003045	chr13	-	BAMBI	miR-129-5p/miR-129/miR-9983-3p/UUUUUUGCUGGAACAUUUCUGG	36330940	36330945
ENSBTAT00000003960	ENSBTAG00000003045	chr13	-	BAMBI	miR-130a-3p/miR-301a-3p/miR-130b-3p/miR-454-3p/miR-301b-3p/miR-721/miR-130a/miR-130c/miR-130b/miR-301/miR-130c-3p/miR-301b/miR-301a/miR-454/miR-301-3p/miR-4295/miR-3666/miR-6341/miR-6389/bta-miR-130a-3p/bta-miR-301b-3p/bta-miR-454-3p/bta-miR-301a-3p	36327945	36327950
ENSBTAT00000003960	ENSBTAG00000003045	chr13	-	BAMBI	miR-132-3p/miR-212-3p/miR-132/miR-212/miR-132a-3p/bta-miR-132-3p	36327514	36327519
ENSBTAT00000003960	ENSBTAG00000003045	chr13	-	BAMBI	miR-132-3p/miR-212-3p/miR-132/miR-212/miR-132a-3p/bta-miR-132-3p	36327515	36327520
ENSBTAT00000003960	ENSBTAG00000003045	chr13	-	BAMBI	miR-1329-5p/UACAGUGACCAGGUGACGACGG	36326909	36326914
ENSBTAT00000003960	ENSBTAG00000003045	chr13	-	BAMBI	miR-140-3p/miR-140/miR-7467-3p/miR-497b/bta-miR-140-3p	36328083	36328088
ENSBTAT00000003960	ENSBTAG00000003045	chr13	-	BAMBI	miR-142a-5p/miR-142-5p/miR-5590-3p/bta-miR-2285f-5p	36331295	36331300
ENSBTAT00000003960	ENSBTAG00000003045	chr13	-	BAMBI	miR-149-5p/miR-149/miR-7290-5p/miR-7348-3p/bta-miR-149-5p	36332959	36332964
ENSBTAT00000003960	ENSBTAG00000003045	chr13	-	BAMBI	miR-153-5p/bta-miR-153-5p	36326282	36326287
ENSBTAT00000003960	ENSBTAG00000003045	chr13	-	BAMBI	miR-153-5p/bta-miR-153-5p	36326283	36326288
ENSBTAT00000003960	ENSBTAG00000003045	chr13	-	BAMBI	miR-17-5p/miR-20a-5p/miR-93-5p/miR-106a-5p/miR-106b-5p/miR-106-5p/miR-20b-5p/miR-20a/miR-106b/miR-106a/miR-526b-3p/miR-519d-3p/miR-106/miR-20b/miR-93/miR-427/miR-519d/miR-6383/miR-1643b-3p/bta-miR-17-5p/bta-miR-20a-5p/bta-miR-106b-5p/bta-miR-93-5p/bta-miR-20b-5p/bta-miR-106a-5p	36327686	36327691
ENSBTAT00000003960	ENSBTAG00000003045	chr13	-	BAMBI	miR-17-5p/miR-20a-5p/miR-93-5p/miR-106a-5p/miR-106b-5p/miR-106-5p/miR-20b-5p/miR-20a/miR-106b/miR-106a/miR-526b-3p/miR-519d-3p/miR-106/miR-20b/miR-93/miR-427/miR-519d/miR-6383/miR-1643b-3p/bta-miR-17-5p/bta-miR-20a-5p/bta-miR-106b-5p/bta-miR-93-5p/bta-miR-20b-5p/bta-miR-106a-5p	36327687	36327692
ENSBTAT00000003960	ENSBTAG00000003045	chr13	-	BAMBI	miR-1942/miR-7453-5p/bta-miR-219b-5p	36329051	36329056
ENSBTAT00000003960	ENSBTAG00000003045	chr13	-	BAMBI	miR-196a-5p/miR-196b-5p/miR-196-5p/miR-196a/miR-196b/miR-196c-5p/miR-8549/bta-miR-196b-5p/bta-miR-196a-5p	36326975	36326980
ENSBTAT00000003960	ENSBTAG00000003045	chr13	-	BAMBI	miR-19a-3p/miR-19b-3p/miR-19a/miR-19b/miR-12236-3p/bta-miR-19a-3p/bta-miR-19b-3p/AGUGCAAAGAGCAGUUACCACA	36327590	36327595
ENSBTAT00000003960	ENSBTAG00000003045	chr13	-	BAMBI	miR-19a-3p/miR-19b-3p/miR-19a/miR-19b/miR-12236-3p/bta-miR-19a-3p/bta-miR-19b-3p/AGUGCAAAGAGCAGUUACCACA	36330806	36330811
ENSBTAT00000003960	ENSBTAG00000003045	chr13	-	BAMBI	miR-204-5p/miR-211-5p/miR-204/miR-211/miR-7670-3p/bta-miR-204-5p/bta-miR-211-5p	36330851	36330856
ENSBTAT00000003960	ENSBTAG00000003045	chr13	-	BAMBI	miR-204-5p/miR-211-5p/miR-204/miR-211/miR-7670-3p/bta-miR-204-5p/bta-miR-211-5p	36330855	36330860
ENSBTAT00000003960	ENSBTAG00000003045	chr13	-	BAMBI	miR-2115-5p/AGCUUCCAGUCAAGGAUGUUUACA/AGCUUCCAGUCGAGGAUGUUUACA/AGCUUCCAGUCGGGGAUGUUUACA	36328647	36328652
ENSBTAT00000003960	ENSBTAG00000003045	chr13	-	BAMBI	miR-2284j/miR-2284d/miR-2284n/miR-2284k/miR-2284c/miR-2284v/miR-2284m/miR-2284ab/miR-2285am-5p/miR-2285au/miR-2285bt/miR-2285dc/bta-miR-2284ab-5p/bta-miR-2285bt-5p	36330320	36330325
ENSBTAT00000003960	ENSBTAG00000003045	chr13	-	BAMBI	miR-2284j/miR-2284d/miR-2284n/miR-2284k/miR-2284c/miR-2284v/miR-2284m/miR-2284ab/miR-2285am-5p/miR-2285au/miR-2285bt/miR-2285dc/bta-miR-2284ab-5p/bta-miR-2285bt-5p	36330321	36330326
ENSBTAT00000003960	ENSBTAG00000003045	chr13	-	BAMBI	miR-2284q/AGCCAAAAAGUUCGUUCUGAUA	36327268	36327273
ENSBTAT00000003960	ENSBTAG00000003045	chr13	-	BAMBI	miR-2284x/miR-2285aj-5p/miR-2285bo/bta-miR-2284x-5p	36326555	36326560
ENSBTAT00000003960	ENSBTAG00000003045	chr13	-	BAMBI	miR-2285aa/miR-2285cj/bta-miR-2285aa-3p	36330137	36330142
ENSBTAT00000003960	ENSBTAG00000003045	chr13	-	BAMBI	miR-2285bv/bta-miR-2285bv-3p	36332358	36332363
ENSBTAT00000003960	ENSBTAG00000003045	chr13	-	BAMBI	miR-2332/bta-miR-2332-3p	36329876	36329881
ENSBTAT00000003960	ENSBTAG00000003045	chr13	-	BAMBI	miR-2350/miR-7472-3p/bta-miR-2350-3p	36328106	36328111
ENSBTAT00000003960	ENSBTAG00000003045	chr13	-	BAMBI	miR-2431-5p/bta-miR-2431-5p	36327846	36327851
ENSBTAT00000003960	ENSBTAG00000003045	chr13	-	BAMBI	miR-2441/miR-4436a/miR-5000-3p/miR-6614-3p/miR-7177-5p/miR-8898/GCAGGACAUGUGGGUUCUAUCCC	36331813	36331818
ENSBTAT00000003960	ENSBTAG00000003045	chr13	-	BAMBI	miR-27a-3p/miR-27b-3p/miR-27a/miR-27b/miR-27c/miR-9985/bta-miR-27a-3p/bta-miR-27b-3p	36332280	36332285
ENSBTAT00000003960	ENSBTAG00000003045	chr13	-	BAMBI	miR-28-5p/miR-28a-5p/miR-28/miR-708-5p/miR-1653/miR-708/miR-3139/miR-7178-5p/bta-miR-708-5p/UAGGAGCUAUCAGAACUUAGUG	36327441	36327446
ENSBTAT00000003960	ENSBTAG00000003045	chr13	-	BAMBI	miR-329-3p/miR-362-3p/miR-329/miR-362/miR-329a/miR-329b/bta-miR-329a-3p/bta-miR-329b-3p	36332079	36332084
ENSBTAT00000003960	ENSBTAG00000003045	chr13	-	BAMBI	miR-340-5p/miR-340/bta-miR-340-5p	36329901	36329906
ENSBTAT00000003960	ENSBTAG00000003045	chr13	-	BAMBI	miR-342-3p/miR-342/bta-miR-342-3p/ACUCACACCUAGGUUCCAAGGAUU	36332499	36332504
ENSBTAT00000003960	ENSBTAG00000003045	chr13	-	BAMBI	miR-34a-5p/miR-34c-5p/miR-34b-5p/miR-449a/miR-449a-5p/miR-34a/miR-449b-5p/miR-449c-5p/miR-34b/miR-34c/miR-449b/miR-449c/miR-449d-5p/bta-miR-34c-5p/bta-miR-34a-5p/bta-miR-449b-5p/bta-miR-449a-5p	36330072	36330077
ENSBTAT00000003960	ENSBTAG00000003045	chr13	-	BAMBI	miR-369-3p/miR-369/bta-miR-369-3p	36327562	36327567
ENSBTAT00000003960	ENSBTAG00000003045	chr13	-	BAMBI	miR-374a-3p/bta-miR-374a-3p	36331516	36331521
ENSBTAT00000003960	ENSBTAG00000003045	chr13	-	BAMBI	miR-380-5p/miR-758-5p/miR-2448-3p/bta-miR-2448-3p	36330406	36330411
ENSBTAT00000003960	ENSBTAG00000003045	chr13	-	BAMBI	miR-409-3p/miR-409/miR-7371m-3p/bta-miR-409a-3p/GAAUGUUGGAGAACUGCAGUU	36331117	36331122
ENSBTAT00000003960	ENSBTAG00000003045	chr13	-	BAMBI	miR-423-5p/miR-423a/miR-3184-5p/miR-3573-5p/miR-6921-5p/miR-11971/bta-miR-423-5p/UGAGGGGCCUCGGCCUACUGGU	36332933	36332938
ENSBTAT00000003960	ENSBTAG00000003045	chr13	-	BAMBI	miR-4277/miR-3600/bta-miR-3600-5p	36330737	36330742
ENSBTAT00000003960	ENSBTAG00000003045	chr13	-	BAMBI	miR-4277/miR-3600/bta-miR-3600-5p	36330738	36330743
ENSBTAT00000003960	ENSBTAG00000003045	chr13	-	BAMBI	miR-452-5p/miR-452/bta-miR-452-5p	36327627	36327632
ENSBTAT00000003960	ENSBTAG00000003045	chr13	-	BAMBI	miR-497-3p/miR-6715a-3p/miR-6715-3p/bta-miR-6715-3p	36328269	36328274
ENSBTAT00000003960	ENSBTAG00000003045	chr13	-	BAMBI	miR-5011-5p/bta-miR-1277-5p	36327397	36327402
ENSBTAT00000003960	ENSBTAG00000003045	chr13	-	BAMBI	miR-5011-5p/bta-miR-1277-5p	36327398	36327403
ENSBTAT00000003960	ENSBTAG00000003045	chr13	-	BAMBI	miR-504-5p/miR-504/miR-4725-5p/bta-miR-504-5p	36328384	36328389
ENSBTAT00000003960	ENSBTAG00000003045	chr13	-	BAMBI	miR-548a-3p/miR-548e-3p/miR-548f-3p/miR-548a/miR-548f/miR-2285a/miR-548ar-3p/miR-548e/miR-548az-3p/miR-7859/miR-548bc/bta-miR-7859-3p	36330136	36330141
ENSBTAT00000003960	ENSBTAG00000003045	chr13	-	BAMBI	miR-548d-3p/miR-548h-3p/miR-548b/miR-548z/miR-548ac/miR-2285u/miR-548bb-3p/miR-2285bm/bta-miR-2285bm-3p	36330758	36330763
ENSBTAT00000003960	ENSBTAG00000003045	chr13	-	BAMBI	miR-561-3p/miR-2285bb/miR-2285by/miR-2285cq/miR-2285dj/bta-miR-2285bb-5p	36330322	36330327
ENSBTAT00000003960	ENSBTAG00000003045	chr13	-	BAMBI	miR-561-3p/miR-2285bb/miR-2285by/miR-2285cq/miR-2285dj/bta-miR-2285bb-5p	36331296	36331301
ENSBTAT00000003960	ENSBTAG00000003045	chr13	-	BAMBI	miR-561-3p/miR-2285bb/miR-2285by/miR-2285cq/miR-2285dj/bta-miR-2285bb-5p	36331297	36331302
ENSBTAT00000003960	ENSBTAG00000003045	chr13	-	BAMBI	miR-6089/GGAGGCCGGGACGAGUGCAAUA	36332616	36332621
ENSBTAT00000003960	ENSBTAG00000003045	chr13	-	BAMBI	miR-6516-5p/miR-6516/bta-miR-6516-5p	36330942	36330947
ENSBTAT00000003960	ENSBTAG00000003045	chr13	-	BAMBI	miR-6516-5p/miR-6516/bta-miR-6516-5p	36330943	36330948
ENSBTAT00000003960	ENSBTAG00000003045	chr13	-	BAMBI	miR-6517/bta-miR-6517-5p	36330846	36330851
ENSBTAT00000003960	ENSBTAG00000003045	chr13	-	BAMBI	miR-654-5p/miR-541-3p/miR-541/bta-miR-654-5p	36332538	36332543
ENSBTAT00000003960	ENSBTAG00000003045	chr13	-	BAMBI	miR-674-3p/bta-miR-7862-5p/CACAGCUCCGAUAUGCAAUGGGUA	36328086	36328091
ENSBTAT00000003960	ENSBTAG00000003045	chr13	-	BAMBI	miR-6764-3p/miR-6824-3p/ACUCUGGUCAACCAGUCACACA	36329941	36329946
ENSBTAT00000003960	ENSBTAG00000003045	chr13	-	BAMBI	miR-6825-5p/miR-7030-5p/miR-7075-5p/miR-7076-5p/miR-12283-5p/AGGGGAGGAGCAGGGGAUAUGAU	36331843	36331848
ENSBTAT00000003960	ENSBTAG00000003045	chr13	-	BAMBI	miR-6999-3p/AUUCAGCUGUUUUGUGAGACAUU	36329528	36329533
ENSBTAT00000003960	ENSBTAG00000003045	chr13	-	BAMBI	miR-7108-3p/miR-12245-3p/CCCCGCCCCCGCCGUUCCCCCCUC	36333062	36333067
ENSBTAT00000003960	ENSBTAG00000003045	chr13	-	BAMBI	miR-7213-3p/AACCUCAAAUGAACUUUCUGGC	36330293	36330298
ENSBTAT00000003960	ENSBTAG00000003045	chr13	-	BAMBI	miR-7673-5p/miR-12362-5p/GUUGACUGUAUGACCCGACAUU	36327571	36327576
ENSBTAT00000003960	ENSBTAG00000003045	chr13	-	BAMBI	miR-7673-5p/miR-12362-5p/GUUGACUGUAUGACCCGACAUU	36327572	36327577
ENSBTAT00000003960	ENSBTAG00000003045	chr13	-	BAMBI	miR-7a-1-3p/miR-3065-5p/miR-3065/ACAACAAAAUCACUAGUCUUCCAG	36328832	36328837
ENSBTAT00000003960	ENSBTAG00000003045	chr13	-	BAMBI	miR-96-5p/miR-96/miR-1271-5p/miR-1271/miR-507b/miR-12133/bta-miR-96-5p/bta-miR-1271-5p	36329047	36329052
ENSBTAT00000003960	ENSBTAG00000003045	chr13	-	BAMBI	UCCUUCAGAAGUCACCCGGCUC	36327600	36327605
ENSBTAT00000003960	ENSBTAG00000003045	chr13	-	BAMBI	UCCUUCAGAAGUCACCCGGCUC	36327601	36327606
ENSBTAT00000003960	ENSBTAG00000003045	chr13	-	BAMBI	UGCUCAGCUCCAGGGAGCACCA	36329143	36329148
ENSBTAT00000003961	ENSBTAG00000003044	chr8	-	SPIN1	AACAGACGAGUGUUGAUGC	91187053	91187058
ENSBTAT00000003961	ENSBTAG00000003044	chr8	-	SPIN1	ACAAGCCCAAGACCAUGCA	91185991	91185996
ENSBTAT00000003961	ENSBTAG00000003044	chr8	-	SPIN1	AGACAGCUGAGAAGUAGGACAA	91219491	91219496
ENSBTAT00000003961	ENSBTAG00000003044	chr8	-	SPIN1	AGACUCAUUUGAGACGAUGAUG	91217114	91217119
ENSBTAT00000003961	ENSBTAG00000003044	chr8	-	SPIN1	AUACUUUUUGGGGUAAGGGCUU	91230240	91230245
ENSBTAT00000003961	ENSBTAG00000003044	chr8	-	SPIN1	AUGUGUAUUCUUAAGAUCUGUU	91227887	91227892
ENSBTAT00000003961	ENSBTAG00000003044	chr8	-	SPIN1	bta-miR-2285ae-3p	91232311	91232316
ENSBTAT00000003961	ENSBTAG00000003044	chr8	-	SPIN1	bta-miR-2285bg-5p	91220832	91220837
ENSBTAT00000003961	ENSBTAG00000003044	chr8	-	SPIN1	bta-miR-338-5p	91214378	91214383
ENSBTAT00000003961	ENSBTAG00000003044	chr8	-	SPIN1	bta-miR-502b-5p	91192556	91192561
ENSBTAT00000003961	ENSBTAG00000003044	chr8	-	SPIN1	CAAAGAGUUCACUUAGGUUUUU	91190294	91190299
ENSBTAT00000003961	ENSBTAG00000003044	chr8	-	SPIN1	CAAGUCCUGGGAGAUGUUUGAG	91193494	91193499
ENSBTAT00000003961	ENSBTAG00000003044	chr8	-	SPIN1	CACAAGUUCGGAUCUACGGGUU	91234060	91234065
ENSBTAT00000003961	ENSBTAG00000003044	chr8	-	SPIN1	CACCUCAUACGGUCCUGCCCUCA	91229544	91229549
ENSBTAT00000003961	ENSBTAG00000003044	chr8	-	SPIN1	CUGCUCAUGCUGCAGAGCUUCC	91226186	91226191
ENSBTAT00000003961	ENSBTAG00000003044	chr8	-	SPIN1	GACAAAGUUCUGUGAUGCACUGA	91216094	91216099
ENSBTAT00000003961	ENSBTAG00000003044	chr8	-	SPIN1	GCCAAACCACCUUCACAUCAGU	91217370	91217375
ENSBTAT00000003961	ENSBTAG00000003044	chr8	-	SPIN1	GCCACAGUGAGGACAGUGAUUUG	91215024	91215029
ENSBTAT00000003961	ENSBTAG00000003044	chr8	-	SPIN1	GCUGUAAGACAGAGAGCGGGCAGAG	91223983	91223988
ENSBTAT00000003961	ENSBTAG00000003044	chr8	-	SPIN1	let-7f-2-3p/let-7j-3p/miR-1185-2-3p/miR-1185-1-3p/miR-1185/bta-miR-1185-3p	91230914	91230919
ENSBTAT00000003961	ENSBTAG00000003044	chr8	-	SPIN1	miR-125a-5p/miR-125b-5p/miR-351-5p/miR-125b/miR-125a/miR-670/miR-670-5p/miR-4319/miR-6367/miR-6394/bta-miR-125b-5p/bta-miR-125a-5p/GCCCUGAGUUUAGGCAGCAGUU	91214794	91214799
ENSBTAT00000003961	ENSBTAG00000003044	chr8	-	SPIN1	miR-125b-2-3p/miR-224-5p/miR-125b-3p/miR-8880/bta-miR-125b-3p	91205676	91205681
ENSBTAT00000003961	ENSBTAG00000003044	chr8	-	SPIN1	miR-128-3p/miR-216a-3p/miR-128a-3p/miR-128/miR-128b-3p/miR-3681-3p/miR-6539/bta-miR-128-3p	91228422	91228427
ENSBTAT00000003961	ENSBTAG00000003044	chr8	-	SPIN1	miR-128-3p/miR-216a-3p/miR-128a-3p/miR-128/miR-128b-3p/miR-3681-3p/miR-6539/bta-miR-128-3p	91228423	91228428
ENSBTAT00000003961	ENSBTAG00000003044	chr8	-	SPIN1	miR-1284/miR-3596c/ACUAUACAACCUACUACCUCA	91214426	91214431
ENSBTAT00000003961	ENSBTAG00000003044	chr8	-	SPIN1	miR-130a-3p/miR-301a-3p/miR-130b-3p/miR-454-3p/miR-301b-3p/miR-721/miR-130a/miR-130c/miR-130b/miR-301/miR-130c-3p/miR-301b/miR-301a/miR-454/miR-301-3p/miR-4295/miR-3666/miR-6341/miR-6389/bta-miR-130a-3p/bta-miR-301b-3p/bta-miR-454-3p/bta-miR-301a-3p	91198572	91198577
ENSBTAT00000003961	ENSBTAG00000003044	chr8	-	SPIN1	miR-1329-5p/UACAGUGACCAGGUGACGACGG	91201494	91201499
ENSBTAT00000003961	ENSBTAG00000003044	chr8	-	SPIN1	miR-154-3p/miR-487a-3p/miR-487a/bta-miR-487a-3p/bta-miR-154a-3p	91187748	91187753
ENSBTAT00000003961	ENSBTAG00000003044	chr8	-	SPIN1	miR-15a-5p/miR-16-5p/miR-15b-5p/miR-195a-5p/miR-195-5p/miR-322-5p/miR-15a/miR-424-5p/miR-15b/miR-16/miR-497-5p/miR-497a-5p/miR-16b/miR-16c/miR-16a/miR-15c/miR-195/miR-497/miR-15c-5p/miR-16c-5p/miR-1907/miR-424/miR-195b/miR-6342/miR-6353/miR-6419/miR-6838-5p/miR-12274-5p/miR-16b-5p/bta-miR-16b-5p/bta-miR-15b-5p/bta-miR-16a-5p/bta-miR-15a-5p/bta-miR-195-5p/bta-miR-497-5p/bta-miR-424-5p/CAGCAGCAUACGCCGGCGGGAA	91194987	91194992
ENSBTAT00000003961	ENSBTAG00000003044	chr8	-	SPIN1	miR-15a-5p/miR-16-5p/miR-15b-5p/miR-195a-5p/miR-195-5p/miR-322-5p/miR-15a/miR-424-5p/miR-15b/miR-16/miR-497-5p/miR-497a-5p/miR-16b/miR-16c/miR-16a/miR-15c/miR-195/miR-497/miR-15c-5p/miR-16c-5p/miR-1907/miR-424/miR-195b/miR-6342/miR-6353/miR-6419/miR-6838-5p/miR-12274-5p/miR-16b-5p/bta-miR-16b-5p/bta-miR-15b-5p/bta-miR-16a-5p/bta-miR-15a-5p/bta-miR-195-5p/bta-miR-497-5p/bta-miR-424-5p/CAGCAGCAUACGCCGGCGGGAA	91196515	91196520
ENSBTAT00000003961	ENSBTAG00000003044	chr8	-	SPIN1	miR-1651-3p/AUGCUUUUUGGGGUAAGGGCUU	91232020	91232025
ENSBTAT00000003961	ENSBTAG00000003044	chr8	-	SPIN1	miR-1679/miR-6575-5p/GUGUCAGCAAAUGCGUUCUCUU	91226772	91226777
ENSBTAT00000003961	ENSBTAG00000003044	chr8	-	SPIN1	miR-1764-3p/bta-miR-191b-3p/AGCUGCUUCCCCUGACACUCAG	91198133	91198138
ENSBTAT00000003961	ENSBTAG00000003044	chr8	-	SPIN1	miR-1764-3p/bta-miR-191b-3p/AGCUGCUUCCCCUGACACUCAG	91205196	91205201
ENSBTAT00000003961	ENSBTAG00000003044	chr8	-	SPIN1	miR-181a-5p/miR-181b-5p/miR-181c-5p/miR-181c/miR-181b/miR-181d-5p/miR-181a/miR-181d/miR-4262/bta-miR-181c-5p/bta-miR-181d-5p/bta-miR-181b-5p	91198286	91198291
ENSBTAT00000003961	ENSBTAG00000003044	chr8	-	SPIN1	miR-181a-5p/miR-181b-5p/miR-181c-5p/miR-181c/miR-181b/miR-181d-5p/miR-181a/miR-181d/miR-4262/bta-miR-181c-5p/bta-miR-181d-5p/bta-miR-181b-5p	91205901	91205906
ENSBTAT00000003961	ENSBTAG00000003044	chr8	-	SPIN1	miR-181b-2-3p/miR-653-3p/bta-miR-10172-3p	91226125	91226130
ENSBTAT00000003961	ENSBTAG00000003044	chr8	-	SPIN1	miR-193a-5p/miR-193a/miR-7356b-3p/bta-miR-193a-5p	91221316	91221321
ENSBTAT00000003961	ENSBTAG00000003044	chr8	-	SPIN1	miR-196a-5p/miR-196b-5p/miR-196-5p/miR-196a/miR-196b/miR-196c-5p/miR-8549/bta-miR-196b-5p/bta-miR-196a-5p	91207429	91207434
ENSBTAT00000003961	ENSBTAG00000003044	chr8	-	SPIN1	miR-196a-5p/miR-196b-5p/miR-196-5p/miR-196a/miR-196b/miR-196c-5p/miR-8549/bta-miR-196b-5p/bta-miR-196a-5p	91207430	91207435
ENSBTAT00000003961	ENSBTAG00000003044	chr8	-	SPIN1	miR-199a-5p/miR-199b-5p/miR-199-5p/miR-199a/miR-199b/miR-199b-1-5p/bta-miR-199b-5p	91230530	91230535
ENSBTAT00000003961	ENSBTAG00000003044	chr8	-	SPIN1	miR-204-5p/miR-211-5p/miR-204/miR-211/miR-7670-3p/bta-miR-204-5p/bta-miR-211-5p	91205070	91205075
ENSBTAT00000003961	ENSBTAG00000003044	chr8	-	SPIN1	miR-204-5p/miR-211-5p/miR-204/miR-211/miR-7670-3p/bta-miR-204-5p/bta-miR-211-5p	91205071	91205076
ENSBTAT00000003961	ENSBTAG00000003044	chr8	-	SPIN1	miR-205-5p/miR-205/miR-205b/miR-205a/bta-miR-205-5p	91194923	91194928
ENSBTAT00000003961	ENSBTAG00000003044	chr8	-	SPIN1	miR-214-3p/miR-214/miR-761/miR-3619-5p/bta-miR-214-3p	91230632	91230637
ENSBTAT00000003961	ENSBTAG00000003044	chr8	-	SPIN1	miR-214-5p/miR-214b-5p/bta-miR-214-5p/UGCCUGUCAAGCCUGUGCUCAG	91218379	91218384
ENSBTAT00000003961	ENSBTAG00000003044	chr8	-	SPIN1	miR-2284j/miR-2284d/miR-2284n/miR-2284k/miR-2284c/miR-2284v/miR-2284m/miR-2284ab/miR-2285am-5p/miR-2285au/miR-2285bt/miR-2285dc/bta-miR-2284ab-5p/bta-miR-2285bt-5p	91194659	91194664
ENSBTAT00000003961	ENSBTAG00000003044	chr8	-	SPIN1	miR-2284j/miR-2284d/miR-2284n/miR-2284k/miR-2284c/miR-2284v/miR-2284m/miR-2284ab/miR-2285am-5p/miR-2285au/miR-2285bt/miR-2285dc/bta-miR-2284ab-5p/bta-miR-2285bt-5p	91212638	91212643
ENSBTAT00000003961	ENSBTAG00000003044	chr8	-	SPIN1	miR-2284j/miR-2284d/miR-2284n/miR-2284k/miR-2284c/miR-2284v/miR-2284m/miR-2284ab/miR-2285am-5p/miR-2285au/miR-2285bt/miR-2285dc/bta-miR-2284ab-5p/bta-miR-2285bt-5p	91220834	91220839
ENSBTAT00000003961	ENSBTAG00000003044	chr8	-	SPIN1	miR-2284q/AGCCAAAAAGUUCGUUCUGAUA	91220830	91220835
ENSBTAT00000003961	ENSBTAG00000003044	chr8	-	SPIN1	miR-2284x/miR-2285aj-5p/miR-2285bo/bta-miR-2284x-5p	91194658	91194663
ENSBTAT00000003961	ENSBTAG00000003044	chr8	-	SPIN1	miR-2285aa/miR-2285cj/bta-miR-2285aa-3p	91228611	91228616
ENSBTAT00000003961	ENSBTAG00000003044	chr8	-	SPIN1	miR-2285b/bta-miR-2285b-3p	91191658	91191663
ENSBTAT00000003961	ENSBTAG00000003044	chr8	-	SPIN1	miR-2285bw/bta-miR-2285u-3p	91210769	91210774
ENSBTAT00000003961	ENSBTAG00000003044	chr8	-	SPIN1	miR-2319a/miR-6524/bta-miR-6524-3p	91201830	91201835
ENSBTAT00000003961	ENSBTAG00000003044	chr8	-	SPIN1	miR-2319b/miR-3664-5p/bta-miR-7860-5p	91201830	91201835
ENSBTAT00000003961	ENSBTAG00000003044	chr8	-	SPIN1	miR-2400/bta-miR-2400-3p	91200750	91200755
ENSBTAT00000003961	ENSBTAG00000003044	chr8	-	SPIN1	miR-2402/CUACCUGCACGAACAGCACUUUG/CUACCUGCACUGUAAGCACUUUU	91233878	91233883
ENSBTAT00000003961	ENSBTAG00000003044	chr8	-	SPIN1	miR-25-3p/miR-32-5p/miR-92a-3p/miR-363-3p/miR-367-3p/miR-92-3p/miR-32/miR-92/miR-25/miR-92b-3p/miR-367/miR-92a/miR-92b/miR-363/bta-miR-92b-3p/bta-miR-32-5p/bta-miR-92a-3p/bta-miR-25-3p	91233844	91233849
ENSBTAT00000003961	ENSBTAG00000003044	chr8	-	SPIN1	miR-26a-5p/miR-26b-5p/miR-26a/miR-26b/miR-26/miR-1297/miR-26-5p/miR-4465/miR-26a-2-5p/bta-miR-26b-5p/bta-miR-26a-5p	91233491	91233496
ENSBTAT00000003961	ENSBTAG00000003044	chr8	-	SPIN1	miR-27a-3p/miR-27b-3p/miR-27a/miR-27b/miR-27c/miR-9985/bta-miR-27a-3p/bta-miR-27b-3p	91201563	91201568
ENSBTAT00000003961	ENSBTAG00000003044	chr8	-	SPIN1	miR-302a-5p/miR-302a/bta-miR-302d-5p	91221606	91221611
ENSBTAT00000003961	ENSBTAG00000003044	chr8	-	SPIN1	miR-30a-5p/miR-30b-5p/miR-30c-5p/miR-30d-5p/miR-30e-5p/miR-384-5p/miR-30d/miR-30b/miR-30c/miR-30e/miR-30a/miR-30f/bta-miR-30c-5p/bta-miR-30e-5p/bta-miR-30f-5p/bta-miR-30a-5p/bta-miR-30d-5p/bta-miR-30b-5p	91215886	91215891
ENSBTAT00000003961	ENSBTAG00000003044	chr8	-	SPIN1	miR-323b-3p/AACAAUACAACUUACUACCUCA	91203502	91203507
ENSBTAT00000003961	ENSBTAG00000003044	chr8	-	SPIN1	miR-323b-3p/AACAAUACAACUUACUACCUCA	91217930	91217935
ENSBTAT00000003961	ENSBTAG00000003044	chr8	-	SPIN1	miR-329-3p/miR-362-3p/miR-329/miR-362/miR-329a/miR-329b/bta-miR-329a-3p/bta-miR-329b-3p	91187971	91187976
ENSBTAT00000003961	ENSBTAG00000003044	chr8	-	SPIN1	miR-335-3p/bta-miR-335-3p	91209496	91209501
ENSBTAT00000003961	ENSBTAG00000003044	chr8	-	SPIN1	miR-340-5p/miR-340/bta-miR-340-5p	91215560	91215565
ENSBTAT00000003961	ENSBTAG00000003044	chr8	-	SPIN1	miR-3577-5p/UGUGGCAGGAGCAGACAGCGGU	91187608	91187613
ENSBTAT00000003961	ENSBTAG00000003044	chr8	-	SPIN1	miR-3620-3p/AUGCUCAGACAACCAUGGUGCA	91215077	91215082
ENSBTAT00000003961	ENSBTAG00000003044	chr8	-	SPIN1	miR-374a-3p/bta-miR-374a-3p	91230771	91230776
ENSBTAT00000003961	ENSBTAG00000003044	chr8	-	SPIN1	miR-375/bta-miR-375-3p	91205210	91205215
ENSBTAT00000003961	ENSBTAG00000003044	chr8	-	SPIN1	miR-377-3p/miR-377/bta-miR-377-3p	91233767	91233772
ENSBTAT00000003961	ENSBTAG00000003044	chr8	-	SPIN1	miR-423-5p/miR-423a/miR-3184-5p/miR-3573-5p/miR-6921-5p/miR-11971/bta-miR-423-5p/UGAGGGGCCUCGGCCUACUGGU	91208833	91208838
ENSBTAT00000003961	ENSBTAG00000003044	chr8	-	SPIN1	miR-487b-5p/UGUGGUUAAGCGGAGCUGAGAGAAG	91207477	91207482
ENSBTAT00000003961	ENSBTAG00000003044	chr8	-	SPIN1	miR-488-3p/miR-488/miR-2367-3p/miR-12316-3p/bta-miR-488-3p	91211602	91211607
ENSBTAT00000003961	ENSBTAG00000003044	chr8	-	SPIN1	miR-499a-5p/miR-499-5p/miR-499/bta-miR-499-5p	91205274	91205279
ENSBTAT00000003961	ENSBTAG00000003044	chr8	-	SPIN1	miR-5011-5p/bta-miR-1277-5p	91188411	91188416
ENSBTAT00000003961	ENSBTAG00000003044	chr8	-	SPIN1	miR-5011-5p/bta-miR-1277-5p	91230808	91230813
ENSBTAT00000003961	ENSBTAG00000003044	chr8	-	SPIN1	miR-5011-5p/bta-miR-1277-5p	91230809	91230814
ENSBTAT00000003961	ENSBTAG00000003044	chr8	-	SPIN1	miR-502b/bta-miR-502b-3p	91216057	91216062
ENSBTAT00000003961	ENSBTAG00000003044	chr8	-	SPIN1	miR-599/miR-592-5p/miR-599-3p/miR-592/bta-miR-592-5p	91208214	91208219
ENSBTAT00000003961	ENSBTAG00000003044	chr8	-	SPIN1	miR-6516-5p/miR-6516/bta-miR-6516-5p	91187505	91187510
ENSBTAT00000003961	ENSBTAG00000003044	chr8	-	SPIN1	miR-6549-5p/GGCCUUCUGACUCCAAGUCCAGU	91187734	91187739
ENSBTAT00000003961	ENSBTAG00000003044	chr8	-	SPIN1	miR-6624-3p/miR-7113-5p/miR-7226-5p/miR-11989/ACCAGGGAGAGGUCGCGACCCA	91213128	91213133
ENSBTAT00000003961	ENSBTAG00000003044	chr8	-	SPIN1	miR-6624-3p/miR-7113-5p/miR-7226-5p/miR-11989/ACCAGGGAGAGGUCGCGACCCA	91230553	91230558
ENSBTAT00000003961	ENSBTAG00000003044	chr8	-	SPIN1	miR-6651-5p/ACCAGGUUCCACCCCAGCAGGC	91212751	91212756
ENSBTAT00000003961	ENSBTAG00000003044	chr8	-	SPIN1	miR-6710-3p/miR-10164-3p/bta-miR-10164-3p	91217249	91217254
ENSBTAT00000003961	ENSBTAG00000003044	chr8	-	SPIN1	miR-671-5p/miR-671/bta-miR-671-5p/AGGAAGCCACAGGUAAAAUGUUUGA	91224884	91224889
ENSBTAT00000003961	ENSBTAG00000003044	chr8	-	SPIN1	miR-7222-3p/CCCAGGACCCGGAGCAGGCUGC	91225817	91225822
ENSBTAT00000003961	ENSBTAG00000003044	chr8	-	SPIN1	miR-7262h-3p/GAAGCCUACAGCACCCGGUAUU	91222789	91222794
ENSBTAT00000003961	ENSBTAG00000003044	chr8	-	SPIN1	miR-7262h-3p/GAAGCCUACAGCACCCGGUAUU	91228487	91228492
ENSBTAT00000003961	ENSBTAG00000003044	chr8	-	SPIN1	miR-7a-1-3p/miR-3065-5p/miR-3065/ACAACAAAAUCACUAGUCUUCCAG	91220046	91220051
ENSBTAT00000003961	ENSBTAG00000003044	chr8	-	SPIN1	miR-802-5p/UCAGUAACAAAGAUUCAUCCUU	91193543	91193548
ENSBTAT00000003961	ENSBTAG00000003044	chr8	-	SPIN1	miR-96-5p/miR-96/miR-1271-5p/miR-1271/miR-507b/miR-12133/bta-miR-96-5p/bta-miR-1271-5p	91230259	91230264
ENSBTAT00000003961	ENSBTAG00000003044	chr8	-	SPIN1	UCCAUCAUUACCCGGCAGUAUUA	91199843	91199848
ENSBTAT00000003962	ENSBTAG00000005620	chr15	+	RPS3	AAAAACUCAAACGAACUUUUGG	55371495	55371500
ENSBTAT00000003962	ENSBTAG00000005620	chr15	+	RPS3	AACCACAUGGUUAGAUCAAGCACAA	55371717	55371722
ENSBTAT00000003962	ENSBTAG00000005620	chr15	+	RPS3	AGUAGUGCAACAGGGAAAGAGU/AGUAGUGCAAUAAAGUCAGAGC	55373421	55373426
ENSBTAT00000003962	ENSBTAG00000005620	chr15	+	RPS3	CACCUCAUACGGUCCUGCCCUCA	55373350	55373355
ENSBTAT00000003962	ENSBTAG00000005620	chr15	+	RPS3	CCUCAGACCUUAGAUUUCUUC/GCUCAGACCUACAGCUUGGUGU	55371107	55371112
ENSBTAT00000003962	ENSBTAG00000005620	chr15	+	RPS3	GACAAAGUUCUGUGAUGCACUGA	55371009	55371014
ENSBTAT00000003962	ENSBTAG00000005620	chr15	+	RPS3	miR-1197-3p/miR-1197/bta-miR-1197-3p	55372985	55372990
ENSBTAT00000003962	ENSBTAG00000005620	chr15	+	RPS3	miR-1284/miR-3596c/ACUAUACAACCUACUACCUCA	55373319	55373324
ENSBTAT00000003962	ENSBTAG00000005620	chr15	+	RPS3	miR-141-3p/miR-200a-3p/miR-200a/miR-141/bta-miR-141-3p/bta-miR-200a-3p	55371052	55371057
ENSBTAT00000003962	ENSBTAG00000005620	chr15	+	RPS3	miR-150-5p/miR-150/miR-5127/bta-miR-150-5p	55373458	55373463
ENSBTAT00000003962	ENSBTAG00000005620	chr15	+	RPS3	miR-1785/miR-2443/miR-3616-3p/bta-miR-2443-5p	55371936	55371941
ENSBTAT00000003962	ENSBTAG00000005620	chr15	+	RPS3	miR-181a-5p/miR-181b-5p/miR-181c-5p/miR-181c/miR-181b/miR-181d-5p/miR-181a/miR-181d/miR-4262/bta-miR-181c-5p/bta-miR-181d-5p/bta-miR-181b-5p	55372799	55372804
ENSBTAT00000003962	ENSBTAG00000005620	chr15	+	RPS3	miR-181a-5p/miR-181b-5p/miR-181c-5p/miR-181c/miR-181b/miR-181d-5p/miR-181a/miR-181d/miR-4262/bta-miR-181c-5p/bta-miR-181d-5p/bta-miR-181b-5p	55375269	55375274
ENSBTAT00000003962	ENSBTAG00000005620	chr15	+	RPS3	miR-181b-3p/miR-181b-2-3p/miR-181b-1-3p/miR-677/miR-4420/bta-miR-181b-3p	55372088	55372093
ENSBTAT00000003962	ENSBTAG00000005620	chr15	+	RPS3	miR-185-3p/miR-3059-5p/miR-5616-5p/miR-7864/UUUCCUCUCUGCCCCAUAGGGU	55370418	55370423
ENSBTAT00000003962	ENSBTAG00000005620	chr15	+	RPS3	miR-187-3p/miR-187/bta-miR-187-3p	55372395	55372400
ENSBTAT00000003962	ENSBTAG00000005620	chr15	+	RPS3	miR-19a-3p/miR-19b-3p/miR-19a/miR-19b/miR-12236-3p/bta-miR-19a-3p/bta-miR-19b-3p/AGUGCAAAGAGCAGUUACCACA	55374368	55374373
ENSBTAT00000003962	ENSBTAG00000005620	chr15	+	RPS3	miR-204-5p/miR-211-5p/miR-204/miR-211/miR-7670-3p/bta-miR-204-5p/bta-miR-211-5p	55370790	55370795
ENSBTAT00000003962	ENSBTAG00000005620	chr15	+	RPS3	miR-214-5p/miR-214b-5p/bta-miR-214-5p/UGCCUGUCAAGCCUGUGCUCAG	55373038	55373043
ENSBTAT00000003962	ENSBTAG00000005620	chr15	+	RPS3	miR-2323/bta-miR-2323-5p	55375060	55375065
ENSBTAT00000003962	ENSBTAG00000005620	chr15	+	RPS3	miR-2323/bta-miR-2323-5p	55375061	55375066
ENSBTAT00000003962	ENSBTAG00000005620	chr15	+	RPS3	miR-2400/bta-miR-2400-3p	55373525	55373530
ENSBTAT00000003962	ENSBTAG00000005620	chr15	+	RPS3	miR-2441/miR-4436a/miR-5000-3p/miR-6614-3p/miR-7177-5p/miR-8898/GCAGGACAUGUGGGUUCUAUCCC	55372986	55372991
ENSBTAT00000003962	ENSBTAG00000005620	chr15	+	RPS3	miR-291a-3p/miR-294-3p/miR-295-3p/miR-302a-3p/miR-302b-3p/miR-302c-3p/miR-302d-3p/miR-372-3p/miR-373-3p/miR-93/miR-93-5p/miR-520e-3p/miR-520a-3p/miR-520b-3p/miR-520c-3p/miR-520d-3p/miR-302d/miR-302/miR-93a/miR-428a/miR-302b/miR-302c/miR-302a/miR-302e/miR-373/miR-518a-3p/miR-519a-3p/miR-106a/miR-372/miR-520a/miR-520b/miR-520d/miR-520e/miR-105/miR-12211-5p/bta-miR-302d-3p	55373844	55373849
ENSBTAT00000003962	ENSBTAG00000005620	chr15	+	RPS3	miR-323/bta-miR-323-3p	55373330	55373335
ENSBTAT00000003962	ENSBTAG00000005620	chr15	+	RPS3	miR-328a-3p/miR-328-3p/miR-328/miR-328b-3p/miR-6395/bta-miR-328-3p	55370436	55370441
ENSBTAT00000003962	ENSBTAG00000005620	chr15	+	RPS3	miR-330-3p/miR-330/miR-6240/bta-miR-330-3p	55373165	55373170
ENSBTAT00000003962	ENSBTAG00000005620	chr15	+	RPS3	miR-378g/miR-6637-3p/miR-7482-5p/GCUGGGCUGCGUCGGCGCUCGGA	55373733	55373738
ENSBTAT00000003962	ENSBTAG00000005620	chr15	+	RPS3	miR-3926/miR-2285ck/AGGCCAAAAAGUUAGUUCUGAU	55371383	55371388
ENSBTAT00000003962	ENSBTAG00000005620	chr15	+	RPS3	miR-3926/miR-2285ck/AGGCCAAAAAGUUAGUUCUGAU	55372690	55372695
ENSBTAT00000003962	ENSBTAG00000005620	chr15	+	RPS3	miR-497-3p/miR-6715a-3p/miR-6715-3p/bta-miR-6715-3p	55373201	55373206
ENSBTAT00000003962	ENSBTAG00000005620	chr15	+	RPS3	miR-599/miR-592-5p/miR-599-3p/miR-592/bta-miR-592-5p	55374045	55374050
ENSBTAT00000003962	ENSBTAG00000005620	chr15	+	RPS3	miR-6416-3p/miR-7201-5p/CCAAAGAGUUCAUUGAGGUUUU	55371857	55371862
ENSBTAT00000003962	ENSBTAG00000005620	chr15	+	RPS3	miR-650d/miR-2300b-3p/CGGAGACACCGCGGGACCGGACUG	55371979	55371984
ENSBTAT00000003962	ENSBTAG00000005620	chr15	+	RPS3	miR-6620-5p/GGAGAUGGAGCCAGGGCCCUAA	55373601	55373606
ENSBTAT00000003962	ENSBTAG00000005620	chr15	+	RPS3	miR-769-5p/miR-769/bta-miR-769-5p	55371978	55371983
ENSBTAT00000003962	ENSBTAG00000005620	chr15	+	RPS3	UGAUGGCAGUGGAACUAGUGAUUG	55373599	55373604
ENSBTAT00000003962	ENSBTAG00000005620	chr15	+	RPS3	UGCUCAAGGACUGCAUCGUGCAG	55373410	55373415
ENSBTAT00000003962	ENSBTAG00000005620	chr15	+	RPS3	UUCAGACUACUCUCCCGCCCGUCCU	55370990	55370995
ENSBTAT00000003964	ENSBTAG00000003047	chr7	-	FAM170A	miR-665-3p/miR-665/miR-12303-5p/UCCAGGAGCUCUCAAUCUAGUG	35575976	35575981
ENSBTAT00000003973	ENSBTAG00000003054	chr3	+	INSRR	AAAUCAGAAUCACACCUGGGGGA	14048669	14048674
ENSBTAT00000003973	ENSBTAG00000003054	chr3	+	INSRR	miR-10b-5p/miR-10a-5p/miR-10a/miR-10b/miR-10c/miR-10c-5p/bta-miR-10b-5p/bta-miR-10a-5p	14042785	14042790
ENSBTAT00000003973	ENSBTAG00000003054	chr3	+	INSRR	miR-1307-3p/miR-1307/bta-miR-1307-3p	14045263	14045268
ENSBTAT00000003973	ENSBTAG00000003054	chr3	+	INSRR	miR-1388-3p/miR-7166-5p/miR-1388a-3p/miR-1388b-3p/miR-352-3p/UUCUCAGGUUGGACAGUCCUGA	14050405	14050410
ENSBTAT00000003973	ENSBTAG00000003054	chr3	+	INSRR	miR-15a-5p/miR-16-5p/miR-15b-5p/miR-195a-5p/miR-195-5p/miR-322-5p/miR-15a/miR-424-5p/miR-15b/miR-16/miR-497-5p/miR-497a-5p/miR-16b/miR-16c/miR-16a/miR-15c/miR-195/miR-497/miR-15c-5p/miR-16c-5p/miR-1907/miR-424/miR-195b/miR-6342/miR-6353/miR-6419/miR-6838-5p/miR-12274-5p/miR-16b-5p/bta-miR-16b-5p/bta-miR-15b-5p/bta-miR-16a-5p/bta-miR-15a-5p/bta-miR-195-5p/bta-miR-497-5p/bta-miR-424-5p/CAGCAGCAUACGCCGGCGGGAA	14051773	14051778
ENSBTAT00000003973	ENSBTAG00000003054	chr3	+	INSRR	miR-185-3p/miR-3059-5p/miR-5616-5p/miR-7864/UUUCCUCUCUGCCCCAUAGGGU	14040507	14040512
ENSBTAT00000003973	ENSBTAG00000003054	chr3	+	INSRR	miR-185-5p/miR-882/miR-185/miR-3473a/miR-4306/miR-4644/miR-6626-5p/miR-10175-5p/bta-miR-185-5p	14043477	14043482
ENSBTAT00000003973	ENSBTAG00000003054	chr3	+	INSRR	miR-2350/miR-7472-3p/bta-miR-2350-3p	14043464	14043469
ENSBTAT00000003973	ENSBTAG00000003054	chr3	+	INSRR	miR-2425-5p/miR-6501/bta-miR-2425-5p	14041662	14041667
ENSBTAT00000003973	ENSBTAG00000003054	chr3	+	INSRR	miR-2902/miR-12264-3p/miR-12265-5p/CUGGCUGUCAAUUCAUAGGUCAG	14040855	14040860
ENSBTAT00000003973	ENSBTAG00000003054	chr3	+	INSRR	miR-299a-3p/miR-299-3p/miR-299b-3p/bta-miR-299-3p	14040046	14040051
ENSBTAT00000003973	ENSBTAG00000003054	chr3	+	INSRR	miR-328a-3p/miR-328-3p/miR-328/miR-328b-3p/miR-6395/bta-miR-328-3p	14043687	14043692
ENSBTAT00000003973	ENSBTAG00000003054	chr3	+	INSRR	miR-361-3p/bta-miR-361-3p	14040480	14040485
ENSBTAT00000003973	ENSBTAG00000003054	chr3	+	INSRR	miR-363-5p/miR-363/miR-6745/miR-6988-5p/miR-7203-5p/miR-7386n-5p/miR-10171-3p/UGGGUGGAUGGAGCAGCACUGC	14039956	14039961
ENSBTAT00000003973	ENSBTAG00000003054	chr3	+	INSRR	miR-363-5p/miR-363/miR-6745/miR-6988-5p/miR-7203-5p/miR-7386n-5p/miR-10171-3p/UGGGUGGAUGGAGCAGCACUGC	14044752	14044757
ENSBTAT00000003973	ENSBTAG00000003054	chr3	+	INSRR	miR-3926/miR-2285ck/AGGCCAAAAAGUUAGUUCUGAU	14039864	14039869
ENSBTAT00000003973	ENSBTAG00000003054	chr3	+	INSRR	miR-423-5p/miR-423a/miR-3184-5p/miR-3573-5p/miR-6921-5p/miR-11971/bta-miR-423-5p/UGAGGGGCCUCGGCCUACUGGU	14051273	14051278
ENSBTAT00000003973	ENSBTAG00000003054	chr3	+	INSRR	miR-483-3p/miR-483/bta-miR-483-3p	14042605	14042610
ENSBTAT00000003973	ENSBTAG00000003054	chr3	+	INSRR	miR-491-5p/miR-491/miR-6622-3p/miR-7003-5p/bta-miR-491-5p	14042980	14042985
ENSBTAT00000003973	ENSBTAG00000003054	chr3	+	INSRR	miR-532-5p/miR-532/miR-511-5p/miR-6339/miR-6386/bta-miR-532-5p	14040786	14040791
ENSBTAT00000003973	ENSBTAG00000003054	chr3	+	INSRR	miR-6516-3p/bta-miR-6516-3p	14042200	14042205
ENSBTAT00000003973	ENSBTAG00000003054	chr3	+	INSRR	miR-654-5p/miR-541-3p/miR-541/bta-miR-654-5p	14050124	14050129
ENSBTAT00000003973	ENSBTAG00000003054	chr3	+	INSRR	miR-6624-3p/miR-7113-5p/miR-7226-5p/miR-11989/ACCAGGGAGAGGUCGCGACCCA	14051469	14051474
ENSBTAT00000003973	ENSBTAG00000003054	chr3	+	INSRR	miR-671-5p/miR-671/bta-miR-671-5p/AGGAAGCCACAGGUAAAAUGUUUGA	14045995	14046000
ENSBTAT00000003973	ENSBTAG00000003054	chr3	+	INSRR	miR-6825-5p/miR-7030-5p/miR-7075-5p/miR-7076-5p/miR-12283-5p/AGGGGAGGAGCAGGGGAUAUGAU	14046826	14046831
ENSBTAT00000003973	ENSBTAG00000003054	chr3	+	INSRR	miR-7312b-3p/UCUCUGCAGGCCGUGUGCUUUG	14041113	14041118
ENSBTAT00000003973	ENSBTAG00000003054	chr3	+	INSRR	miR-744-5p/miR-1716/miR-744/miR-10396a-5p/bta-miR-744-5p	14049524	14049529
ENSBTAT00000003973	ENSBTAG00000003054	chr3	+	INSRR	miR-760-3p/miR-760/miR-1842/miR-7239-3p/bta-miR-760-3p/bta-miR-1842-5p	14055387	14055392
ENSBTAT00000003973	ENSBTAG00000003054	chr3	+	INSRR	UCUUCUCGGGAAAACUGUACCUCAU	14050568	14050573
ENSBTAT00000003973	ENSBTAG00000003054	chr3	+	INSRR	UUCCCGCCGGCGUAUGCUGCUG	14054401	14054406
ENSBTAT00000003974	ENSBTAG00000003058	chr13	-	ADRM1	miR-96-5p/miR-96/miR-1271-5p/miR-1271/miR-507b/miR-12133/bta-miR-96-5p/bta-miR-1271-5p	55436149	55436154
ENSBTAT00000003977	ENSBTAG00000003059	chr1	+	C1H21orf59	ACAAGCCCAAGACCAUGCA	2205417	2205422
ENSBTAT00000003977	ENSBTAG00000003059	chr1	+	C1H21orf59	ACAGCUCAGAACCCGGAGGUCUC	2216051	2216056
ENSBTAT00000003977	ENSBTAG00000003059	chr1	+	C1H21orf59	ACAGUCUUCCUGGUACAGGCAG	2210639	2210644
ENSBTAT00000003977	ENSBTAG00000003059	chr1	+	C1H21orf59	ACUCAACGGGAGUGAUCGUGUCAUU	2215334	2215339
ENSBTAT00000003977	ENSBTAG00000003059	chr1	+	C1H21orf59	bta-miR-194b-3p/UUCCACAUCUUCUGAUUCAGACUC	2211147	2211152
ENSBTAT00000003977	ENSBTAG00000003059	chr1	+	C1H21orf59	bta-miR-3432a-3p	2207845	2207850
ENSBTAT00000003977	ENSBTAG00000003059	chr1	+	C1H21orf59	CACCAAUAUUUACGUGCUGCUA	2211389	2211394
ENSBTAT00000003977	ENSBTAG00000003059	chr1	+	C1H21orf59	CCUCCAGACCCCUAGUUCAGGG	2210166	2210171
ENSBTAT00000003977	ENSBTAG00000003059	chr1	+	C1H21orf59	CUGGGCAAUAUAGCGAGA	2204977	2204982
ENSBTAT00000003977	ENSBTAG00000003059	chr1	+	C1H21orf59	GCAGCAAGUACCCACAGUGCGG	2209942	2209947
ENSBTAT00000003977	ENSBTAG00000003059	chr1	+	C1H21orf59	GCAGCCAAGCCUCCUAACAGUUG	2210431	2210436
ENSBTAT00000003977	ENSBTAG00000003059	chr1	+	C1H21orf59	GCCAAAACAUUCAUUCGAGUUU	2206156	2206161
ENSBTAT00000003977	ENSBTAG00000003059	chr1	+	C1H21orf59	GGUACAGUCAACGGUCGGUGGU	2207815	2207820
ENSBTAT00000003977	ENSBTAG00000003059	chr1	+	C1H21orf59	miR-10162-5p/bta-miR-10162-5p	2211295	2211300
ENSBTAT00000003977	ENSBTAG00000003059	chr1	+	C1H21orf59	miR-10225a/miR-10225b/miR-12376-5p/bta-miR-10225a-3p	2214660	2214665
ENSBTAT00000003977	ENSBTAG00000003059	chr1	+	C1H21orf59	miR-1197-3p/miR-1197/bta-miR-1197-3p	2215001	2215006
ENSBTAT00000003977	ENSBTAG00000003059	chr1	+	C1H21orf59	miR-122-5p/miR-122/miR-122a-5p/bta-miR-122-5p	2208224	2208229
ENSBTAT00000003977	ENSBTAG00000003059	chr1	+	C1H21orf59	miR-128-3p/miR-216a-3p/miR-128a-3p/miR-128/miR-128b-3p/miR-3681-3p/miR-6539/bta-miR-128-3p	2215142	2215147
ENSBTAT00000003977	ENSBTAG00000003059	chr1	+	C1H21orf59	miR-129-1-3p/miR-129-2-3p/miR-129-3p/miR-7373a-5p/miR-7374a-5p/miR-7375-5p/miR-7374b-5p/miR-7373b-5p/miR-7373c-5p/miR-7373d-5p/miR-7373e-5p/miR-12403-5p/miR-7375c-4-5p/miR-7375c-5p/miR-7375e-5p/miR-7375d-5p/miR-7374d-5p/miR-7373f-5p/bta-miR-129-3p	2214576	2214581
ENSBTAT00000003977	ENSBTAG00000003059	chr1	+	C1H21orf59	miR-140/miR-6612-5p/ACCACAGGAGUCUGAGCAUUUGA	2211408	2211413
ENSBTAT00000003977	ENSBTAG00000003059	chr1	+	C1H21orf59	miR-145a-5p/miR-145-5p/miR-145/miR-5195-3p/miR-145b/bta-miR-145-5p	2214470	2214475
ENSBTAT00000003977	ENSBTAG00000003059	chr1	+	C1H21orf59	miR-1764-3p/bta-miR-191b-3p/AGCUGCUUCCCCUGACACUCAG	2208328	2208333
ENSBTAT00000003977	ENSBTAG00000003059	chr1	+	C1H21orf59	miR-1785/miR-2443/miR-3616-3p/bta-miR-2443-5p	2211425	2211430
ENSBTAT00000003977	ENSBTAG00000003059	chr1	+	C1H21orf59	miR-185-3p/miR-3059-5p/miR-5616-5p/miR-7864/UUUCCUCUCUGCCCCAUAGGGU	2208591	2208596
ENSBTAT00000003977	ENSBTAG00000003059	chr1	+	C1H21orf59	miR-18a-3p/miR-1646/miR-106-3p/miR-7069-3p/bta-miR-18a-3p/bta-miR-18b-3p	2210000	2210005
ENSBTAT00000003977	ENSBTAG00000003059	chr1	+	C1H21orf59	miR-193a-3p/miR-193b-3p/miR-193/miR-193a/miR-193b/bta-miR-193b-3p	2205382	2205387
ENSBTAT00000003977	ENSBTAG00000003059	chr1	+	C1H21orf59	miR-193a-5p/miR-193a/miR-7356b-3p/bta-miR-193a-5p	2205567	2205572
ENSBTAT00000003977	ENSBTAG00000003059	chr1	+	C1H21orf59	miR-1942/miR-7453-5p/bta-miR-219b-5p	2211199	2211204
ENSBTAT00000003977	ENSBTAG00000003059	chr1	+	C1H21orf59	miR-20a-3p/miR-460a-5p/miR-460-5p/UCUGCAUUGUGAAUGGGGAGACAUG	2206455	2206460
ENSBTAT00000003977	ENSBTAG00000003059	chr1	+	C1H21orf59	miR-2110/miR-6525/miR-7231-5p/bta-miR-6525-5p	2205441	2205446
ENSBTAT00000003977	ENSBTAG00000003059	chr1	+	C1H21orf59	miR-214-3p/miR-214/miR-761/miR-3619-5p/bta-miR-214-3p	2205165	2205170
ENSBTAT00000003977	ENSBTAG00000003059	chr1	+	C1H21orf59	miR-2284x/miR-2285aj-5p/miR-2285bo/bta-miR-2284x-5p	2213117	2213122
ENSBTAT00000003977	ENSBTAG00000003059	chr1	+	C1H21orf59	miR-2285bv/bta-miR-2285bv-3p	2206153	2206158
ENSBTAT00000003977	ENSBTAG00000003059	chr1	+	C1H21orf59	miR-2339/bta-miR-2339-3p	2207471	2207476
ENSBTAT00000003977	ENSBTAG00000003059	chr1	+	C1H21orf59	miR-2387/bta-miR-2387-3p	2210882	2210887
ENSBTAT00000003977	ENSBTAG00000003059	chr1	+	C1H21orf59	miR-2425-5p/miR-6501/bta-miR-2425-5p	2214741	2214746
ENSBTAT00000003977	ENSBTAG00000003059	chr1	+	C1H21orf59	miR-2431-5p/bta-miR-2431-5p	2215207	2215212
ENSBTAT00000003977	ENSBTAG00000003059	chr1	+	C1H21orf59	miR-2441/miR-4436a/miR-5000-3p/miR-6614-3p/miR-7177-5p/miR-8898/GCAGGACAUGUGGGUUCUAUCCC	2211928	2211933
ENSBTAT00000003977	ENSBTAG00000003059	chr1	+	C1H21orf59	miR-27a-3p/miR-27b-3p/miR-27a/miR-27b/miR-27c/miR-9985/bta-miR-27a-3p/bta-miR-27b-3p	2215143	2215148
ENSBTAT00000003977	ENSBTAG00000003059	chr1	+	C1H21orf59	miR-28-5p/miR-28a-5p/miR-28/miR-708-5p/miR-1653/miR-708/miR-3139/miR-7178-5p/bta-miR-708-5p/UAGGAGCUAUCAGAACUUAGUG	2206646	2206651
ENSBTAT00000003977	ENSBTAG00000003059	chr1	+	C1H21orf59	miR-30b-3p/miR-1982-5p/miR-3689a-3p/miR-3689b-3p/miR-3689c/miR-6779-5p/miR-6780a-5p/miR-1273h-5p/bta-miR-30b-3p	2210994	2210999
ENSBTAT00000003977	ENSBTAG00000003059	chr1	+	C1H21orf59	miR-324-3p/CCCACUGCUAAAUUUGACUGGCUU	2206269	2206274
ENSBTAT00000003977	ENSBTAG00000003059	chr1	+	C1H21orf59	miR-326-3p/miR-330-5p/miR-326/miR-330/bta-miR-330-5p	2215153	2215158
ENSBTAT00000003977	ENSBTAG00000003059	chr1	+	C1H21orf59	miR-335-3p/bta-miR-335-3p	2209413	2209418
ENSBTAT00000003977	ENSBTAG00000003059	chr1	+	C1H21orf59	miR-336-3p/miR-2299-5p/miR-378j/miR-6839-5p/bta-miR-2299-5p	2211805	2211810
ENSBTAT00000003977	ENSBTAG00000003059	chr1	+	C1H21orf59	miR-34a-5p/miR-34c-5p/miR-34b-5p/miR-449a/miR-449a-5p/miR-34a/miR-449b-5p/miR-449c-5p/miR-34b/miR-34c/miR-449b/miR-449c/miR-449d-5p/bta-miR-34c-5p/bta-miR-34a-5p/bta-miR-449b-5p/bta-miR-449a-5p	2212128	2212133
ENSBTAT00000003977	ENSBTAG00000003059	chr1	+	C1H21orf59	miR-370-3p/miR-370/miR-6893-3p/bta-miR-370-3p	2211079	2211084
ENSBTAT00000003977	ENSBTAG00000003059	chr1	+	C1H21orf59	miR-421-3p/miR-421/miR-12406-3p/bta-miR-421-3p	2207344	2207349
ENSBTAT00000003977	ENSBTAG00000003059	chr1	+	C1H21orf59	miR-485-5p/miR-1698/miR-1703-5p/miR-485/miR-1962/miR-6618-5p/miR-6884-5p/bta-miR-485-5p	2211225	2211230
ENSBTAT00000003977	ENSBTAG00000003059	chr1	+	C1H21orf59	miR-5125/bta-miR-3120-5p	2208665	2208670
ENSBTAT00000003977	ENSBTAG00000003059	chr1	+	C1H21orf59	miR-6089/GGAGGCCGGGACGAGUGCAAUA	2205018	2205023
ENSBTAT00000003977	ENSBTAG00000003059	chr1	+	C1H21orf59	miR-6125/ACGGAAGGGCAGAGAGGGCCAG	2210961	2210966
ENSBTAT00000003977	ENSBTAG00000003059	chr1	+	C1H21orf59	miR-6549-5p/GGCCUUCUGACUCCAAGUCCAGU	2215790	2215795
ENSBTAT00000003977	ENSBTAG00000003059	chr1	+	C1H21orf59	miR-6624-3p/miR-7113-5p/miR-7226-5p/miR-11989/ACCAGGGAGAGGUCGCGACCCA	2212458	2212463
ENSBTAT00000003977	ENSBTAG00000003059	chr1	+	C1H21orf59	miR-6624-3p/miR-7113-5p/miR-7226-5p/miR-11989/ACCAGGGAGAGGUCGCGACCCA	2215592	2215597
ENSBTAT00000003977	ENSBTAG00000003059	chr1	+	C1H21orf59	miR-6651-5p/ACCAGGUUCCACCCCAGCAGGC	2211312	2211317
ENSBTAT00000003977	ENSBTAG00000003059	chr1	+	C1H21orf59	miR-6764-3p/miR-6824-3p/ACUCUGGUCAACCAGUCACACA	2209537	2209542
ENSBTAT00000003977	ENSBTAG00000003059	chr1	+	C1H21orf59	miR-7326-5p/ACAGAGAGCUUGCCCUUGUAUA	2209581	2209586
ENSBTAT00000003977	ENSBTAG00000003059	chr1	+	C1H21orf59	miR-760-3p/miR-760/miR-1842/miR-7239-3p/bta-miR-760-3p/bta-miR-1842-5p	2213563	2213568
ENSBTAT00000003977	ENSBTAG00000003059	chr1	+	C1H21orf59	miR-7646-3p/miR-12199-3p/ACACUGGUACAAGGGUUGGGAGA	2209207	2209212
ENSBTAT00000003977	ENSBTAG00000003059	chr1	+	C1H21orf59	miR-877-5p/miR-877/miR-12211-3p/bta-miR-877-5p	2210529	2210534
ENSBTAT00000003977	ENSBTAG00000003059	chr1	+	C1H21orf59	miR-8790/CGUCAUCAUUACCAGGCAGUAUUA	2216232	2216237
ENSBTAT00000003977	ENSBTAG00000003059	chr1	+	C1H21orf59	miR-95-3p/miR-95/bta-miR-95-3p	2216336	2216341
ENSBTAT00000003978	ENSBTAG00000003062	chr26	+	FAM160B1	AAACUGUACAAACUACUACCUCA	35577889	35577894
ENSBTAT00000003978	ENSBTAG00000003062	chr26	+	FAM160B1	ACAGAGUUCAUUUGGGUUUUUC	35582704	35582709
ENSBTAT00000003978	ENSBTAG00000003062	chr26	+	FAM160B1	AUACUUUUUGGGGUAAGGGCUU	35584890	35584895
ENSBTAT00000003978	ENSBTAG00000003062	chr26	+	FAM160B1	AUGUGUAUUCUUAAGAUCUGUU	35587944	35587949
ENSBTAT00000003978	ENSBTAG00000003062	chr26	+	FAM160B1	bta-miR-2285ae-3p	35601524	35601529
ENSBTAT00000003978	ENSBTAG00000003062	chr26	+	FAM160B1	bta-miR-2285bg-5p	35599326	35599331
ENSBTAT00000003978	ENSBTAG00000003062	chr26	+	FAM160B1	bta-miR-3432a-3p	35583331	35583336
ENSBTAT00000003978	ENSBTAG00000003062	chr26	+	FAM160B1	CCUCAGACCUUAGAUUUCUUC/GCUCAGACCUACAGCUUGGUGU	35584231	35584236
ENSBTAT00000003978	ENSBTAG00000003062	chr26	+	FAM160B1	CUAAAUCAUAGGAUUGCUGUGA	35598650	35598655
ENSBTAT00000003978	ENSBTAG00000003062	chr26	+	FAM160B1	GCCAAAACAUUCAUUCGAGUUU	35582347	35582352
ENSBTAT00000003978	ENSBTAG00000003062	chr26	+	FAM160B1	let-7a-5p/let-7b-5p/let-7c-5p/let-7d-5p/let-7e-5p/let-7f-5p/miR-98-5p/let-7g-5p/let-7i-5p/let-7i/let-7b/let-7d/let-7j-5p/let-7k-5p/miR-98/let-7f/let-7c/let-7g/let-7e/let-7a/let-7j/miR-1961/miR-4458/miR-4500/miR-6134/let-7k/let-7l-5p/bta-let-7c-5p/bta-let-7a-5p/bta-let-7b-3p/bta-let-7i-5p/bta-let-7f-5p/bta-let-7d-5p/bta-let-7e-5p/bta-let-7g-5p/bta-miR-98-5p	35597036	35597041
ENSBTAT00000003978	ENSBTAG00000003062	chr26	+	FAM160B1	let-7f-2-3p/let-7j-3p/miR-1185-2-3p/miR-1185-1-3p/miR-1185/bta-miR-1185-3p	35581540	35581545
ENSBTAT00000003978	ENSBTAG00000003062	chr26	+	FAM160B1	miR-10162-5p/bta-miR-10162-5p	35587851	35587856
ENSBTAT00000003978	ENSBTAG00000003062	chr26	+	FAM160B1	miR-10162-5p/bta-miR-10162-5p	35596607	35596612
ENSBTAT00000003978	ENSBTAG00000003062	chr26	+	FAM160B1	miR-1197-3p/miR-1197/bta-miR-1197-3p	35580075	35580080
ENSBTAT00000003978	ENSBTAG00000003062	chr26	+	FAM160B1	miR-12214-3p/miR-12378-3p/UCACAUUUGCCUGCAGAGAUUU	35592647	35592652
ENSBTAT00000003978	ENSBTAG00000003062	chr26	+	FAM160B1	miR-1329-5p/UACAGUGACCAGGUGACGACGG	35578962	35578967
ENSBTAT00000003978	ENSBTAG00000003062	chr26	+	FAM160B1	miR-142a-5p/miR-142-5p/miR-5590-3p/bta-miR-2285f-5p	35585819	35585824
ENSBTAT00000003978	ENSBTAG00000003062	chr26	+	FAM160B1	miR-150-5p/miR-150/miR-5127/bta-miR-150-5p	35581243	35581248
ENSBTAT00000003978	ENSBTAG00000003062	chr26	+	FAM160B1	miR-150-5p/miR-150/miR-5127/bta-miR-150-5p	35581244	35581249
ENSBTAT00000003978	ENSBTAG00000003062	chr26	+	FAM160B1	miR-155-5p/miR-155/bta-miR-155-5p	35578547	35578552
ENSBTAT00000003978	ENSBTAG00000003062	chr26	+	FAM160B1	miR-15a-5p/miR-16-5p/miR-15b-5p/miR-195a-5p/miR-195-5p/miR-322-5p/miR-15a/miR-424-5p/miR-15b/miR-16/miR-497-5p/miR-497a-5p/miR-16b/miR-16c/miR-16a/miR-15c/miR-195/miR-497/miR-15c-5p/miR-16c-5p/miR-1907/miR-424/miR-195b/miR-6342/miR-6353/miR-6419/miR-6838-5p/miR-12274-5p/miR-16b-5p/bta-miR-16b-5p/bta-miR-15b-5p/bta-miR-16a-5p/bta-miR-15a-5p/bta-miR-195-5p/bta-miR-497-5p/bta-miR-424-5p/CAGCAGCAUACGCCGGCGGGAA	35580499	35580504
ENSBTAT00000003978	ENSBTAG00000003062	chr26	+	FAM160B1	miR-15a-5p/miR-16-5p/miR-15b-5p/miR-195a-5p/miR-195-5p/miR-322-5p/miR-15a/miR-424-5p/miR-15b/miR-16/miR-497-5p/miR-497a-5p/miR-16b/miR-16c/miR-16a/miR-15c/miR-195/miR-497/miR-15c-5p/miR-16c-5p/miR-1907/miR-424/miR-195b/miR-6342/miR-6353/miR-6419/miR-6838-5p/miR-12274-5p/miR-16b-5p/bta-miR-16b-5p/bta-miR-15b-5p/bta-miR-16a-5p/bta-miR-15a-5p/bta-miR-195-5p/bta-miR-497-5p/bta-miR-424-5p/CAGCAGCAUACGCCGGCGGGAA	35604657	35604662
ENSBTAT00000003978	ENSBTAG00000003062	chr26	+	FAM160B1	miR-1758/ACACCAAGCUGUAGGUCUGAGC	35609992	35609997
ENSBTAT00000003978	ENSBTAG00000003062	chr26	+	FAM160B1	miR-186-5p/miR-186/bta-miR-186-5p	35596693	35596698
ENSBTAT00000003978	ENSBTAG00000003062	chr26	+	FAM160B1	miR-193a-5p/miR-193a/miR-7356b-3p/bta-miR-193a-5p	35589278	35589283
ENSBTAT00000003978	ENSBTAG00000003062	chr26	+	FAM160B1	miR-200b-3p/miR-200c-3p/miR-429/miR-429-3p/miR-200b/miR-200c/miR-548a/bta-miR-200c-3p/bta-miR-429-3p/bta-miR-200b-3p	35604529	35604534
ENSBTAT00000003978	ENSBTAG00000003062	chr26	+	FAM160B1	miR-216a-5p/miR-216a/miR-216/bta-miR-216a-5p	35584851	35584856
ENSBTAT00000003978	ENSBTAG00000003062	chr26	+	FAM160B1	miR-218-5p/miR-218a-5p/miR-218/miR-7002-3p/bta-miR-218-5p	35588662	35588667
ENSBTAT00000003978	ENSBTAG00000003062	chr26	+	FAM160B1	miR-2284j/miR-2284d/miR-2284n/miR-2284k/miR-2284c/miR-2284v/miR-2284m/miR-2284ab/miR-2285am-5p/miR-2285au/miR-2285bt/miR-2285dc/bta-miR-2284ab-5p/bta-miR-2285bt-5p	35589508	35589513
ENSBTAT00000003978	ENSBTAG00000003062	chr26	+	FAM160B1	miR-2284x/miR-2285aj-5p/miR-2285bo/bta-miR-2284x-5p	35601519	35601524
ENSBTAT00000003978	ENSBTAG00000003062	chr26	+	FAM160B1	miR-2285aa/miR-2285cj/bta-miR-2285aa-3p	35592901	35592906
ENSBTAT00000003978	ENSBTAG00000003062	chr26	+	FAM160B1	miR-2285bw/bta-miR-2285u-3p	35577985	35577990
ENSBTAT00000003978	ENSBTAG00000003062	chr26	+	FAM160B1	miR-2285z/bta-miR-2285z-5p	35601845	35601850
ENSBTAT00000003978	ENSBTAG00000003062	chr26	+	FAM160B1	miR-24-3p/miR-24/miR-24a-3p/miR-24b/miR-6361/miR-6369/miR-5124b/miR-6410/miR-6413/AGGCUCAGAUUAAGGCACAAGUCU	35607876	35607881
ENSBTAT00000003978	ENSBTAG00000003062	chr26	+	FAM160B1	miR-2483-3p/bta-miR-2483-3p	35590526	35590531
ENSBTAT00000003978	ENSBTAG00000003062	chr26	+	FAM160B1	miR-27a-3p/miR-27b-3p/miR-27a/miR-27b/miR-27c/miR-9985/bta-miR-27a-3p/bta-miR-27b-3p	35588327	35588332
ENSBTAT00000003978	ENSBTAG00000003062	chr26	+	FAM160B1	miR-291a-3p/miR-294-3p/miR-295-3p/miR-302a-3p/miR-302b-3p/miR-302c-3p/miR-302d-3p/miR-372-3p/miR-373-3p/miR-93/miR-93-5p/miR-520e-3p/miR-520a-3p/miR-520b-3p/miR-520c-3p/miR-520d-3p/miR-302d/miR-302/miR-93a/miR-428a/miR-302b/miR-302c/miR-302a/miR-302e/miR-373/miR-518a-3p/miR-519a-3p/miR-106a/miR-372/miR-520a/miR-520b/miR-520d/miR-520e/miR-105/miR-12211-5p/bta-miR-302d-3p	35580292	35580297
ENSBTAT00000003978	ENSBTAG00000003062	chr26	+	FAM160B1	miR-3082-5p/miR-4797-5p/miR-12401-5p/GACAGAGUGCAGACCAGGGUCU	35583555	35583560
ENSBTAT00000003978	ENSBTAG00000003062	chr26	+	FAM160B1	miR-30a-5p/miR-30b-5p/miR-30c-5p/miR-30d-5p/miR-30e-5p/miR-384-5p/miR-30d/miR-30b/miR-30c/miR-30e/miR-30a/miR-30f/bta-miR-30c-5p/bta-miR-30e-5p/bta-miR-30f-5p/bta-miR-30a-5p/bta-miR-30d-5p/bta-miR-30b-5p	35606109	35606114
ENSBTAT00000003978	ENSBTAG00000003062	chr26	+	FAM160B1	miR-30a-5p/miR-30b-5p/miR-30c-5p/miR-30d-5p/miR-30e-5p/miR-384-5p/miR-30d/miR-30b/miR-30c/miR-30e/miR-30a/miR-30f/bta-miR-30c-5p/bta-miR-30e-5p/bta-miR-30f-5p/bta-miR-30a-5p/bta-miR-30d-5p/bta-miR-30b-5p	35606110	35606115
ENSBTAT00000003978	ENSBTAG00000003062	chr26	+	FAM160B1	miR-323b-3p/AACAAUACAACUUACUACCUCA	35606131	35606136
ENSBTAT00000003978	ENSBTAG00000003062	chr26	+	FAM160B1	miR-329-3p/miR-362-3p/miR-329/miR-362/miR-329a/miR-329b/bta-miR-329a-3p/bta-miR-329b-3p	35593056	35593061
ENSBTAT00000003978	ENSBTAG00000003062	chr26	+	FAM160B1	miR-342-3p/miR-342/bta-miR-342-3p/ACUCACACCUAGGUUCCAAGGAUU	35579499	35579504
ENSBTAT00000003978	ENSBTAG00000003062	chr26	+	FAM160B1	miR-345-3p/miR-345/miR-2411-3p/miR-4539/miR-12113/bta-miR-345-3p	35595339	35595344
ENSBTAT00000003978	ENSBTAG00000003062	chr26	+	FAM160B1	miR-363-5p/miR-363/miR-6745/miR-6988-5p/miR-7203-5p/miR-7386n-5p/miR-10171-3p/UGGGUGGAUGGAGCAGCACUGC	35610694	35610699
ENSBTAT00000003978	ENSBTAG00000003062	chr26	+	FAM160B1	miR-375/bta-miR-375-3p	35588064	35588069
ENSBTAT00000003978	ENSBTAG00000003062	chr26	+	FAM160B1	miR-380-3p/miR-380/bta-miR-380-3p	35603611	35603616
ENSBTAT00000003978	ENSBTAG00000003062	chr26	+	FAM160B1	miR-381-3p/miR-539-3p/miR-300/miR-381/bta-miR-381-3p	35583306	35583311
ENSBTAT00000003978	ENSBTAG00000003062	chr26	+	FAM160B1	miR-409-3p/miR-409/miR-7371m-3p/bta-miR-409a-3p/GAAUGUUGGAGAACUGCAGUU	35588810	35588815
ENSBTAT00000003978	ENSBTAG00000003062	chr26	+	FAM160B1	miR-494-3p/miR-494/bta-miR-494-3p	35580035	35580040
ENSBTAT00000003978	ENSBTAG00000003062	chr26	+	FAM160B1	miR-495-3p/miR-495/miR-1192/miR-5688/miR-12200-5p/bta-miR-495-3p	35577182	35577187
ENSBTAT00000003978	ENSBTAG00000003062	chr26	+	FAM160B1	miR-5011-5p/bta-miR-1277-5p	35591287	35591292
ENSBTAT00000003978	ENSBTAG00000003062	chr26	+	FAM160B1	miR-5011-5p/bta-miR-1277-5p	35591288	35591293
ENSBTAT00000003978	ENSBTAG00000003062	chr26	+	FAM160B1	miR-502b/bta-miR-502b-3p	35601138	35601143
ENSBTAT00000003978	ENSBTAG00000003062	chr26	+	FAM160B1	miR-543-3p/miR-543/bta-miR-543-3p	35586695	35586700
ENSBTAT00000003978	ENSBTAG00000003062	chr26	+	FAM160B1	miR-548d-3p/miR-548h-3p/miR-548b/miR-548z/miR-548ac/miR-2285u/miR-548bb-3p/miR-2285bm/bta-miR-2285bm-3p	35577984	35577989
ENSBTAT00000003978	ENSBTAG00000003062	chr26	+	FAM160B1	miR-6416-3p/miR-7201-5p/CCAAAGAGUUCAUUGAGGUUUU	35580083	35580088
ENSBTAT00000003978	ENSBTAG00000003062	chr26	+	FAM160B1	miR-6620-5p/GGAGAUGGAGCCAGGGCCCUAA	35593152	35593157
ENSBTAT00000003978	ENSBTAG00000003062	chr26	+	FAM160B1	miR-760-3p/miR-760/miR-1842/miR-7239-3p/bta-miR-760-3p/bta-miR-1842-5p	35583785	35583790
ENSBTAT00000003978	ENSBTAG00000003062	chr26	+	FAM160B1	miR-7a-1-3p/miR-3065-5p/miR-3065/ACAACAAAAUCACUAGUCUUCCAG	35598405	35598410
ENSBTAT00000003978	ENSBTAG00000003062	chr26	+	FAM160B1	miR-885-5p/miR-885/bta-miR-885-5p	35577872	35577877
ENSBTAT00000003980	ENSBTAG00000003060	chr3	-	NTRK1	miR-10b-5p/miR-10a-5p/miR-10a/miR-10b/miR-10c/miR-10c-5p/bta-miR-10b-5p/bta-miR-10a-5p	14035500	14035505
ENSBTAT00000003980	ENSBTAG00000003060	chr3	-	NTRK1	miR-1205/miR-10179-5p/miR-10394-5p/GCUGCAGGCAGGCGACCACGUG	14024930	14024935
ENSBTAT00000003980	ENSBTAG00000003060	chr3	-	NTRK1	miR-150-5p/miR-150/miR-5127/bta-miR-150-5p	14034215	14034220
ENSBTAT00000003980	ENSBTAG00000003060	chr3	-	NTRK1	miR-361-3p/bta-miR-361-3p	14021992	14021997
ENSBTAT00000003980	ENSBTAG00000003060	chr3	-	NTRK1	miR-5125/bta-miR-3120-5p	14035472	14035477
ENSBTAT00000003981	ENSBTAG00000003061	chr13	+	LAMA5	CACAAGUUCGGAUCUACGGGUU	55394340	55394345
ENSBTAT00000003981	ENSBTAG00000003061	chr13	+	LAMA5	miR-142-3p/miR-12205-5p/bta-miR-142-3p/UGUGUUUCAGCUCAGUAGGCAC	55382490	55382495
ENSBTAT00000003981	ENSBTAG00000003061	chr13	+	LAMA5	miR-146a-3p/miR-7287-3p/GCCUGUGAGGCAAGGACAGCCCAG	55418120	55418125
ENSBTAT00000003981	ENSBTAG00000003061	chr13	+	LAMA5	miR-2339/bta-miR-2339-3p	55383468	55383473
ENSBTAT00000003981	ENSBTAG00000003061	chr13	+	LAMA5	miR-2387/bta-miR-2387-3p	55392241	55392246
ENSBTAT00000003981	ENSBTAG00000003061	chr13	+	LAMA5	miR-2431-3p/bta-miR-2431-3p	55400510	55400515
ENSBTAT00000003981	ENSBTAG00000003061	chr13	+	LAMA5	miR-497-3p/miR-6715a-3p/miR-6715-3p/bta-miR-6715-3p	55404235	55404240
ENSBTAT00000003981	ENSBTAG00000003061	chr13	+	LAMA5	miR-7478-5p/miR-11993/bta-miR-11993-5p	55387904	55387909
ENSBTAT00000003981	ENSBTAG00000003061	chr13	+	LAMA5	miR-7646-3p/miR-12199-3p/ACACUGGUACAAGGGUUGGGAGA	55393160	55393165
ENSBTAT00000003981	ENSBTAG00000003061	chr13	+	LAMA5	miR-9902/GCCAGAAAGUUCAUUUGAGGUU	55429877	55429882
ENSBTAT00000003984	ENSBTAG00000003063	chr1	+	SYNJ1	ACUAGUUGAUUCGGCAGGUGAGU	2155392	2155397
ENSBTAT00000003984	ENSBTAG00000003063	chr1	+	SYNJ1	AUACUUUUUGGGGUAAGGGCUU	2190642	2190647
ENSBTAT00000003984	ENSBTAG00000003063	chr1	+	SYNJ1	bta-miR-145-3p	2143967	2143972
ENSBTAT00000003984	ENSBTAG00000003063	chr1	+	SYNJ1	CACAAGUUCGGAUCUACGGGUU	2128888	2128893
ENSBTAT00000003984	ENSBTAG00000003063	chr1	+	SYNJ1	CCUCAGACCUUAGAUUUCUUC/GCUCAGACCUACAGCUUGGUGU	2172661	2172666
ENSBTAT00000003984	ENSBTAG00000003063	chr1	+	SYNJ1	CCUCCAGACCCCUAGUUCAGGG	2116909	2116914
ENSBTAT00000003984	ENSBTAG00000003063	chr1	+	SYNJ1	GCAGCAAGUACCCACAGUGCGG	2185604	2185609
ENSBTAT00000003984	ENSBTAG00000003063	chr1	+	SYNJ1	GCAGCAAGUACCCACAGUGCGG	2185605	2185610
ENSBTAT00000003984	ENSBTAG00000003063	chr1	+	SYNJ1	GCCAAAACAUUCAUUCGAGUUU	2133060	2133065
ENSBTAT00000003984	ENSBTAG00000003063	chr1	+	SYNJ1	GGAGGGGGGAACGGCGGGGGCGGGG	2121726	2121731
ENSBTAT00000003984	ENSBTAG00000003063	chr1	+	SYNJ1	let-7f-2-3p/let-7j-3p/miR-1185-2-3p/miR-1185-1-3p/miR-1185/bta-miR-1185-3p	2111177	2111182
ENSBTAT00000003984	ENSBTAG00000003063	chr1	+	SYNJ1	let-7f-2-3p/let-7j-3p/miR-1185-2-3p/miR-1185-1-3p/miR-1185/bta-miR-1185-3p	2184021	2184026
ENSBTAT00000003984	ENSBTAG00000003063	chr1	+	SYNJ1	miR-101-3p/miR-101a-3p/miR-101b-3p/miR-101/miR-101a/bta-miR-101-3p	2136447	2136452
ENSBTAT00000003984	ENSBTAG00000003063	chr1	+	SYNJ1	miR-1205/miR-10179-5p/miR-10394-5p/GCUGCAGGCAGGCGACCACGUG	2187107	2187112
ENSBTAT00000003984	ENSBTAG00000003063	chr1	+	SYNJ1	miR-125a-5p/miR-125b-5p/miR-351-5p/miR-125b/miR-125a/miR-670/miR-670-5p/miR-4319/miR-6367/miR-6394/bta-miR-125b-5p/bta-miR-125a-5p/GCCCUGAGUUUAGGCAGCAGUU	2121823	2121828
ENSBTAT00000003984	ENSBTAG00000003063	chr1	+	SYNJ1	miR-125b-2-3p/miR-224-5p/miR-125b-3p/miR-8880/bta-miR-125b-3p	2111489	2111494
ENSBTAT00000003984	ENSBTAG00000003063	chr1	+	SYNJ1	miR-130a-3p/miR-301a-3p/miR-130b-3p/miR-454-3p/miR-301b-3p/miR-721/miR-130a/miR-130c/miR-130b/miR-301/miR-130c-3p/miR-301b/miR-301a/miR-454/miR-301-3p/miR-4295/miR-3666/miR-6341/miR-6389/bta-miR-130a-3p/bta-miR-301b-3p/bta-miR-454-3p/bta-miR-301a-3p	2144047	2144052
ENSBTAT00000003984	ENSBTAG00000003063	chr1	+	SYNJ1	miR-133a-3p/miR-133b-3p/miR-133b/miR-133a/miR-133c-3p/miR-133c/bta-miR-133b-3p	2112993	2112998
ENSBTAT00000003984	ENSBTAG00000003063	chr1	+	SYNJ1	miR-137-3p/miR-137/miR-137b-3p/bta-miR-137-3p	2136868	2136873
ENSBTAT00000003984	ENSBTAG00000003063	chr1	+	SYNJ1	miR-140/miR-6612-5p/ACCACAGGAGUCUGAGCAUUUGA	2170350	2170355
ENSBTAT00000003984	ENSBTAG00000003063	chr1	+	SYNJ1	miR-141-3p/miR-200a-3p/miR-200a/miR-141/bta-miR-141-3p/bta-miR-200a-3p	2110524	2110529
ENSBTAT00000003984	ENSBTAG00000003063	chr1	+	SYNJ1	miR-145a-5p/miR-145-5p/miR-145/miR-5195-3p/miR-145b/bta-miR-145-5p	2167955	2167960
ENSBTAT00000003984	ENSBTAG00000003063	chr1	+	SYNJ1	miR-145a-5p/miR-145-5p/miR-145/miR-5195-3p/miR-145b/bta-miR-145-5p	2167956	2167961
ENSBTAT00000003984	ENSBTAG00000003063	chr1	+	SYNJ1	miR-146a-3p/miR-7287-3p/GCCUGUGAGGCAAGGACAGCCCAG	2109472	2109477
ENSBTAT00000003984	ENSBTAG00000003063	chr1	+	SYNJ1	miR-154-5p/miR-154/miR-154a/miR-872/AAGGUUAUAGAAAUUUCAGACAGU	2174727	2174732
ENSBTAT00000003984	ENSBTAG00000003063	chr1	+	SYNJ1	miR-15a-5p/miR-16-5p/miR-15b-5p/miR-195a-5p/miR-195-5p/miR-322-5p/miR-15a/miR-424-5p/miR-15b/miR-16/miR-497-5p/miR-497a-5p/miR-16b/miR-16c/miR-16a/miR-15c/miR-195/miR-497/miR-15c-5p/miR-16c-5p/miR-1907/miR-424/miR-195b/miR-6342/miR-6353/miR-6419/miR-6838-5p/miR-12274-5p/miR-16b-5p/bta-miR-16b-5p/bta-miR-15b-5p/bta-miR-16a-5p/bta-miR-15a-5p/bta-miR-195-5p/bta-miR-497-5p/bta-miR-424-5p/CAGCAGCAUACGCCGGCGGGAA	2155526	2155531
ENSBTAT00000003984	ENSBTAG00000003063	chr1	+	SYNJ1	miR-15a-5p/miR-16-5p/miR-15b-5p/miR-195a-5p/miR-195-5p/miR-322-5p/miR-15a/miR-424-5p/miR-15b/miR-16/miR-497-5p/miR-497a-5p/miR-16b/miR-16c/miR-16a/miR-15c/miR-195/miR-497/miR-15c-5p/miR-16c-5p/miR-1907/miR-424/miR-195b/miR-6342/miR-6353/miR-6419/miR-6838-5p/miR-12274-5p/miR-16b-5p/bta-miR-16b-5p/bta-miR-15b-5p/bta-miR-16a-5p/bta-miR-15a-5p/bta-miR-195-5p/bta-miR-497-5p/bta-miR-424-5p/CAGCAGCAUACGCCGGCGGGAA	2186914	2186919
ENSBTAT00000003984	ENSBTAG00000003063	chr1	+	SYNJ1	miR-1651-3p/AUGCUUUUUGGGGUAAGGGCUU	2158074	2158079
ENSBTAT00000003984	ENSBTAG00000003063	chr1	+	SYNJ1	miR-1758/ACACCAAGCUGUAGGUCUGAGC	2172564	2172569
ENSBTAT00000003984	ENSBTAG00000003063	chr1	+	SYNJ1	miR-185-3p/miR-3059-5p/miR-5616-5p/miR-7864/UUUCCUCUCUGCCCCAUAGGGU	2124495	2124500
ENSBTAT00000003984	ENSBTAG00000003063	chr1	+	SYNJ1	miR-200b-3p/miR-200c-3p/miR-429/miR-429-3p/miR-200b/miR-200c/miR-548a/bta-miR-200c-3p/bta-miR-429-3p/bta-miR-200b-3p	2173036	2173041
ENSBTAT00000003984	ENSBTAG00000003063	chr1	+	SYNJ1	miR-2110/miR-6525/miR-7231-5p/bta-miR-6525-5p	2173061	2173066
ENSBTAT00000003984	ENSBTAG00000003063	chr1	+	SYNJ1	miR-2284j/miR-2284d/miR-2284n/miR-2284k/miR-2284c/miR-2284v/miR-2284m/miR-2284ab/miR-2285am-5p/miR-2285au/miR-2285bt/miR-2285dc/bta-miR-2284ab-5p/bta-miR-2285bt-5p	2140496	2140501
ENSBTAT00000003984	ENSBTAG00000003063	chr1	+	SYNJ1	miR-2284j/miR-2284d/miR-2284n/miR-2284k/miR-2284c/miR-2284v/miR-2284m/miR-2284ab/miR-2285am-5p/miR-2285au/miR-2285bt/miR-2285dc/bta-miR-2284ab-5p/bta-miR-2285bt-5p	2151845	2151850
ENSBTAT00000003984	ENSBTAG00000003063	chr1	+	SYNJ1	miR-2284j/miR-2284d/miR-2284n/miR-2284k/miR-2284c/miR-2284v/miR-2284m/miR-2284ab/miR-2285am-5p/miR-2285au/miR-2285bt/miR-2285dc/bta-miR-2284ab-5p/bta-miR-2285bt-5p	2183738	2183743
ENSBTAT00000003984	ENSBTAG00000003063	chr1	+	SYNJ1	miR-2284q/AGCCAAAAAGUUCGUUCUGAUA	2173587	2173592
ENSBTAT00000003984	ENSBTAG00000003063	chr1	+	SYNJ1	miR-2284x/miR-2285aj-5p/miR-2285bo/bta-miR-2284x-5p	2140497	2140502
ENSBTAT00000003984	ENSBTAG00000003063	chr1	+	SYNJ1	miR-2285aa/miR-2285cj/bta-miR-2285aa-3p	2192108	2192113
ENSBTAT00000003984	ENSBTAG00000003063	chr1	+	SYNJ1	miR-2285b/bta-miR-2285b-3p	2117235	2117240
ENSBTAT00000003984	ENSBTAG00000003063	chr1	+	SYNJ1	miR-2285be/AAAACUCGAACGAACUUUUUAG	2115558	2115563
ENSBTAT00000003984	ENSBTAG00000003063	chr1	+	SYNJ1	miR-2285bw/bta-miR-2285u-3p	2133875	2133880
ENSBTAT00000003984	ENSBTAG00000003063	chr1	+	SYNJ1	miR-2285z/bta-miR-2285z-5p	2122366	2122371
ENSBTAT00000003984	ENSBTAG00000003063	chr1	+	SYNJ1	miR-2319a/miR-6524/bta-miR-6524-3p	2117504	2117509
ENSBTAT00000003984	ENSBTAG00000003063	chr1	+	SYNJ1	miR-2319b/miR-3664-5p/bta-miR-7860-5p	2131548	2131553
ENSBTAT00000003984	ENSBTAG00000003063	chr1	+	SYNJ1	miR-2415-3p/miR-4650-5p/bta-miR-2415-3p	2122465	2122470
ENSBTAT00000003984	ENSBTAG00000003063	chr1	+	SYNJ1	miR-2425-5p/miR-6501/bta-miR-2425-5p	2189091	2189096
ENSBTAT00000003984	ENSBTAG00000003063	chr1	+	SYNJ1	miR-24-3p/miR-24/miR-24a-3p/miR-24b/miR-6361/miR-6369/miR-5124b/miR-6410/miR-6413/AGGCUCAGAUUAAGGCACAAGUCU	2120260	2120265
ENSBTAT00000003984	ENSBTAG00000003063	chr1	+	SYNJ1	miR-30b-3p/miR-1982-5p/miR-3689a-3p/miR-3689b-3p/miR-3689c/miR-6779-5p/miR-6780a-5p/miR-1273h-5p/bta-miR-30b-3p	2192832	2192837
ENSBTAT00000003984	ENSBTAG00000003063	chr1	+	SYNJ1	miR-323b-3p/AACAAUACAACUUACUACCUCA	2176296	2176301
ENSBTAT00000003984	ENSBTAG00000003063	chr1	+	SYNJ1	miR-329-3p/miR-362-3p/miR-329/miR-362/miR-329a/miR-329b/bta-miR-329a-3p/bta-miR-329b-3p	2132686	2132691
ENSBTAT00000003984	ENSBTAG00000003063	chr1	+	SYNJ1	miR-335-3p/bta-miR-335-3p	2119121	2119126
ENSBTAT00000003984	ENSBTAG00000003063	chr1	+	SYNJ1	miR-340-5p/miR-340/bta-miR-340-5p	2113687	2113692
ENSBTAT00000003984	ENSBTAG00000003063	chr1	+	SYNJ1	miR-340-5p/miR-340/bta-miR-340-5p	2113688	2113693
ENSBTAT00000003984	ENSBTAG00000003063	chr1	+	SYNJ1	miR-361-5p/miR-361/bta-miR-361-5p	2109444	2109449
ENSBTAT00000003984	ENSBTAG00000003063	chr1	+	SYNJ1	miR-378g/miR-6637-3p/miR-7482-5p/GCUGGGCUGCGUCGGCGCUCGGA	2189099	2189104
ENSBTAT00000003984	ENSBTAG00000003063	chr1	+	SYNJ1	miR-380-3p/miR-380/bta-miR-380-3p	2191284	2191289
ENSBTAT00000003984	ENSBTAG00000003063	chr1	+	SYNJ1	miR-382-5p/miR-382/bta-miR-382-5p	2190969	2190974
ENSBTAT00000003984	ENSBTAG00000003063	chr1	+	SYNJ1	miR-3929/miR-4478/bta-miR-873-3p	2111637	2111642
ENSBTAT00000003984	ENSBTAG00000003063	chr1	+	SYNJ1	miR-450b-5p/miR-450b/bta-miR-450b-5p	2154171	2154176
ENSBTAT00000003984	ENSBTAG00000003063	chr1	+	SYNJ1	miR-487b-5p/UGUGGUUAAGCGGAGCUGAGAGAAG	2113089	2113094
ENSBTAT00000003984	ENSBTAG00000003063	chr1	+	SYNJ1	miR-488-3p/miR-488/miR-2367-3p/miR-12316-3p/bta-miR-488-3p	2175042	2175047
ENSBTAT00000003984	ENSBTAG00000003063	chr1	+	SYNJ1	miR-491-5p/miR-491/miR-6622-3p/miR-7003-5p/bta-miR-491-5p	2136748	2136753
ENSBTAT00000003984	ENSBTAG00000003063	chr1	+	SYNJ1	miR-502b/bta-miR-502b-3p	2121581	2121586
ENSBTAT00000003984	ENSBTAG00000003063	chr1	+	SYNJ1	miR-5192/CGGAGAGUGUCGUCGGCGGCGU	2121324	2121329
ENSBTAT00000003984	ENSBTAG00000003063	chr1	+	SYNJ1	miR-532-5p/miR-532/miR-511-5p/miR-6339/miR-6386/bta-miR-532-5p	2180915	2180920
ENSBTAT00000003984	ENSBTAG00000003063	chr1	+	SYNJ1	miR-542-3p/miR-542/bta-miR-542-3p	2134585	2134590
ENSBTAT00000003984	ENSBTAG00000003063	chr1	+	SYNJ1	miR-574-5p/miR-574/UGAGUGUGUUGCUGUUCAUUGAG	2160032	2160037
ENSBTAT00000003984	ENSBTAG00000003063	chr1	+	SYNJ1	miR-6516-3p/AAUGUAUGUUCUCUGAUCAACC	2181738	2181743
ENSBTAT00000003984	ENSBTAG00000003063	chr1	+	SYNJ1	miR-654-3p/miR-654/miR-6316/miR-6601-3p/bta-miR-654-3p	2167613	2167618
ENSBTAT00000003984	ENSBTAG00000003063	chr1	+	SYNJ1	miR-665/bta-miR-665-3p	2126643	2126648
ENSBTAT00000003984	ENSBTAG00000003063	chr1	+	SYNJ1	miR-6999-3p/AUUCAGCUGUUUUGUGAGACAUU	2141062	2141067
ENSBTAT00000003984	ENSBTAG00000003063	chr1	+	SYNJ1	miR-758-3p/miR-758/bta-miR-758-3p	2125198	2125203
ENSBTAT00000003984	ENSBTAG00000003063	chr1	+	SYNJ1	miR-935/bta-miR-935-3p	2134508	2134513
ENSBTAT00000003984	ENSBTAG00000003063	chr1	+	SYNJ1	miR-9902/GCCAGAAAGUUCAUUUGAGGUU	2122367	2122372
ENSBTAT00000003984	ENSBTAG00000003063	chr1	+	SYNJ1	UAGCAGAAGCAUUUCCGCACAC	2121849	2121854
ENSBTAT00000003984	ENSBTAG00000003063	chr1	+	SYNJ1	UCAGAUUAAUAAAUUAAAGCUU	2175396	2175401
ENSBTAT00000003984	ENSBTAG00000003063	chr1	+	SYNJ1	UCAGUCGUGCCGGACUCUUUCU	2129563	2129568
ENSBTAT00000003984	ENSBTAG00000003063	chr1	+	SYNJ1	UUGGUCUAUGACCUCUAAGCCUA	2159677	2159682
ENSBTAT00000003984	ENSBTAG00000003063	chr1	+	SYNJ1	UUGGUCUAUGACCUCUAAGCCUA	2159678	2159683
ENSBTAT00000003985	ENSBTAG00000003063	chr1	+	SYNJ1	ACUAGUUGAUUCGGCAGGUGAGU	2155392	2155397
ENSBTAT00000003985	ENSBTAG00000003063	chr1	+	SYNJ1	AUACUUUUUGGGGUAAGGGCUU	2190642	2190647
ENSBTAT00000003985	ENSBTAG00000003063	chr1	+	SYNJ1	bta-miR-145-3p	2143967	2143972
ENSBTAT00000003985	ENSBTAG00000003063	chr1	+	SYNJ1	CACAAGUUCGGAUCUACGGGUU	2128888	2128893
ENSBTAT00000003985	ENSBTAG00000003063	chr1	+	SYNJ1	CCUCAGACCUUAGAUUUCUUC/GCUCAGACCUACAGCUUGGUGU	2172661	2172666
ENSBTAT00000003985	ENSBTAG00000003063	chr1	+	SYNJ1	CCUCCAGACCCCUAGUUCAGGG	2116909	2116914
ENSBTAT00000003985	ENSBTAG00000003063	chr1	+	SYNJ1	GCAGCAAGUACCCACAGUGCGG	2185604	2185609
ENSBTAT00000003985	ENSBTAG00000003063	chr1	+	SYNJ1	GCAGCAAGUACCCACAGUGCGG	2185605	2185610
ENSBTAT00000003985	ENSBTAG00000003063	chr1	+	SYNJ1	GCCAAAACAUUCAUUCGAGUUU	2133060	2133065
ENSBTAT00000003985	ENSBTAG00000003063	chr1	+	SYNJ1	GGAGGGGGGAACGGCGGGGGCGGGG	2121726	2121731
ENSBTAT00000003985	ENSBTAG00000003063	chr1	+	SYNJ1	let-7f-2-3p/let-7j-3p/miR-1185-2-3p/miR-1185-1-3p/miR-1185/bta-miR-1185-3p	2111177	2111182
ENSBTAT00000003985	ENSBTAG00000003063	chr1	+	SYNJ1	let-7f-2-3p/let-7j-3p/miR-1185-2-3p/miR-1185-1-3p/miR-1185/bta-miR-1185-3p	2184021	2184026
ENSBTAT00000003985	ENSBTAG00000003063	chr1	+	SYNJ1	miR-101-3p/miR-101a-3p/miR-101b-3p/miR-101/miR-101a/bta-miR-101-3p	2136447	2136452
ENSBTAT00000003985	ENSBTAG00000003063	chr1	+	SYNJ1	miR-1205/miR-10179-5p/miR-10394-5p/GCUGCAGGCAGGCGACCACGUG	2187107	2187112
ENSBTAT00000003985	ENSBTAG00000003063	chr1	+	SYNJ1	miR-125a-5p/miR-125b-5p/miR-351-5p/miR-125b/miR-125a/miR-670/miR-670-5p/miR-4319/miR-6367/miR-6394/bta-miR-125b-5p/bta-miR-125a-5p/GCCCUGAGUUUAGGCAGCAGUU	2121823	2121828
ENSBTAT00000003985	ENSBTAG00000003063	chr1	+	SYNJ1	miR-125b-2-3p/miR-224-5p/miR-125b-3p/miR-8880/bta-miR-125b-3p	2111489	2111494
ENSBTAT00000003985	ENSBTAG00000003063	chr1	+	SYNJ1	miR-130a-3p/miR-301a-3p/miR-130b-3p/miR-454-3p/miR-301b-3p/miR-721/miR-130a/miR-130c/miR-130b/miR-301/miR-130c-3p/miR-301b/miR-301a/miR-454/miR-301-3p/miR-4295/miR-3666/miR-6341/miR-6389/bta-miR-130a-3p/bta-miR-301b-3p/bta-miR-454-3p/bta-miR-301a-3p	2144047	2144052
ENSBTAT00000003985	ENSBTAG00000003063	chr1	+	SYNJ1	miR-133a-3p/miR-133b-3p/miR-133b/miR-133a/miR-133c-3p/miR-133c/bta-miR-133b-3p	2112993	2112998
ENSBTAT00000003985	ENSBTAG00000003063	chr1	+	SYNJ1	miR-137-3p/miR-137/miR-137b-3p/bta-miR-137-3p	2136868	2136873
ENSBTAT00000003985	ENSBTAG00000003063	chr1	+	SYNJ1	miR-140/miR-6612-5p/ACCACAGGAGUCUGAGCAUUUGA	2170350	2170355
ENSBTAT00000003985	ENSBTAG00000003063	chr1	+	SYNJ1	miR-141-3p/miR-200a-3p/miR-200a/miR-141/bta-miR-141-3p/bta-miR-200a-3p	2110524	2110529
ENSBTAT00000003985	ENSBTAG00000003063	chr1	+	SYNJ1	miR-145a-5p/miR-145-5p/miR-145/miR-5195-3p/miR-145b/bta-miR-145-5p	2167955	2167960
ENSBTAT00000003985	ENSBTAG00000003063	chr1	+	SYNJ1	miR-145a-5p/miR-145-5p/miR-145/miR-5195-3p/miR-145b/bta-miR-145-5p	2167956	2167961
ENSBTAT00000003985	ENSBTAG00000003063	chr1	+	SYNJ1	miR-146a-3p/miR-7287-3p/GCCUGUGAGGCAAGGACAGCCCAG	2109472	2109477
ENSBTAT00000003985	ENSBTAG00000003063	chr1	+	SYNJ1	miR-154-5p/miR-154/miR-154a/miR-872/AAGGUUAUAGAAAUUUCAGACAGU	2174727	2174732
ENSBTAT00000003985	ENSBTAG00000003063	chr1	+	SYNJ1	miR-15a-5p/miR-16-5p/miR-15b-5p/miR-195a-5p/miR-195-5p/miR-322-5p/miR-15a/miR-424-5p/miR-15b/miR-16/miR-497-5p/miR-497a-5p/miR-16b/miR-16c/miR-16a/miR-15c/miR-195/miR-497/miR-15c-5p/miR-16c-5p/miR-1907/miR-424/miR-195b/miR-6342/miR-6353/miR-6419/miR-6838-5p/miR-12274-5p/miR-16b-5p/bta-miR-16b-5p/bta-miR-15b-5p/bta-miR-16a-5p/bta-miR-15a-5p/bta-miR-195-5p/bta-miR-497-5p/bta-miR-424-5p/CAGCAGCAUACGCCGGCGGGAA	2155526	2155531
ENSBTAT00000003985	ENSBTAG00000003063	chr1	+	SYNJ1	miR-15a-5p/miR-16-5p/miR-15b-5p/miR-195a-5p/miR-195-5p/miR-322-5p/miR-15a/miR-424-5p/miR-15b/miR-16/miR-497-5p/miR-497a-5p/miR-16b/miR-16c/miR-16a/miR-15c/miR-195/miR-497/miR-15c-5p/miR-16c-5p/miR-1907/miR-424/miR-195b/miR-6342/miR-6353/miR-6419/miR-6838-5p/miR-12274-5p/miR-16b-5p/bta-miR-16b-5p/bta-miR-15b-5p/bta-miR-16a-5p/bta-miR-15a-5p/bta-miR-195-5p/bta-miR-497-5p/bta-miR-424-5p/CAGCAGCAUACGCCGGCGGGAA	2186914	2186919
ENSBTAT00000003985	ENSBTAG00000003063	chr1	+	SYNJ1	miR-1651-3p/AUGCUUUUUGGGGUAAGGGCUU	2158074	2158079
ENSBTAT00000003985	ENSBTAG00000003063	chr1	+	SYNJ1	miR-1758/ACACCAAGCUGUAGGUCUGAGC	2172564	2172569
ENSBTAT00000003985	ENSBTAG00000003063	chr1	+	SYNJ1	miR-185-3p/miR-3059-5p/miR-5616-5p/miR-7864/UUUCCUCUCUGCCCCAUAGGGU	2124495	2124500
ENSBTAT00000003985	ENSBTAG00000003063	chr1	+	SYNJ1	miR-200b-3p/miR-200c-3p/miR-429/miR-429-3p/miR-200b/miR-200c/miR-548a/bta-miR-200c-3p/bta-miR-429-3p/bta-miR-200b-3p	2173036	2173041
ENSBTAT00000003985	ENSBTAG00000003063	chr1	+	SYNJ1	miR-2110/miR-6525/miR-7231-5p/bta-miR-6525-5p	2173061	2173066
ENSBTAT00000003985	ENSBTAG00000003063	chr1	+	SYNJ1	miR-2284j/miR-2284d/miR-2284n/miR-2284k/miR-2284c/miR-2284v/miR-2284m/miR-2284ab/miR-2285am-5p/miR-2285au/miR-2285bt/miR-2285dc/bta-miR-2284ab-5p/bta-miR-2285bt-5p	2140496	2140501
ENSBTAT00000003985	ENSBTAG00000003063	chr1	+	SYNJ1	miR-2284j/miR-2284d/miR-2284n/miR-2284k/miR-2284c/miR-2284v/miR-2284m/miR-2284ab/miR-2285am-5p/miR-2285au/miR-2285bt/miR-2285dc/bta-miR-2284ab-5p/bta-miR-2285bt-5p	2151845	2151850
ENSBTAT00000003985	ENSBTAG00000003063	chr1	+	SYNJ1	miR-2284j/miR-2284d/miR-2284n/miR-2284k/miR-2284c/miR-2284v/miR-2284m/miR-2284ab/miR-2285am-5p/miR-2285au/miR-2285bt/miR-2285dc/bta-miR-2284ab-5p/bta-miR-2285bt-5p	2183738	2183743
ENSBTAT00000003985	ENSBTAG00000003063	chr1	+	SYNJ1	miR-2284q/AGCCAAAAAGUUCGUUCUGAUA	2173587	2173592
ENSBTAT00000003985	ENSBTAG00000003063	chr1	+	SYNJ1	miR-2284x/miR-2285aj-5p/miR-2285bo/bta-miR-2284x-5p	2140497	2140502
ENSBTAT00000003985	ENSBTAG00000003063	chr1	+	SYNJ1	miR-2285aa/miR-2285cj/bta-miR-2285aa-3p	2192108	2192113
ENSBTAT00000003985	ENSBTAG00000003063	chr1	+	SYNJ1	miR-2285b/bta-miR-2285b-3p	2117235	2117240
ENSBTAT00000003985	ENSBTAG00000003063	chr1	+	SYNJ1	miR-2285be/AAAACUCGAACGAACUUUUUAG	2115558	2115563
ENSBTAT00000003985	ENSBTAG00000003063	chr1	+	SYNJ1	miR-2285bw/bta-miR-2285u-3p	2133875	2133880
ENSBTAT00000003985	ENSBTAG00000003063	chr1	+	SYNJ1	miR-2285z/bta-miR-2285z-5p	2122366	2122371
ENSBTAT00000003985	ENSBTAG00000003063	chr1	+	SYNJ1	miR-2319a/miR-6524/bta-miR-6524-3p	2117504	2117509
ENSBTAT00000003985	ENSBTAG00000003063	chr1	+	SYNJ1	miR-2319b/miR-3664-5p/bta-miR-7860-5p	2131548	2131553
ENSBTAT00000003985	ENSBTAG00000003063	chr1	+	SYNJ1	miR-2415-3p/miR-4650-5p/bta-miR-2415-3p	2122465	2122470
ENSBTAT00000003985	ENSBTAG00000003063	chr1	+	SYNJ1	miR-2425-5p/miR-6501/bta-miR-2425-5p	2189091	2189096
ENSBTAT00000003985	ENSBTAG00000003063	chr1	+	SYNJ1	miR-24-3p/miR-24/miR-24a-3p/miR-24b/miR-6361/miR-6369/miR-5124b/miR-6410/miR-6413/AGGCUCAGAUUAAGGCACAAGUCU	2120260	2120265
ENSBTAT00000003985	ENSBTAG00000003063	chr1	+	SYNJ1	miR-30b-3p/miR-1982-5p/miR-3689a-3p/miR-3689b-3p/miR-3689c/miR-6779-5p/miR-6780a-5p/miR-1273h-5p/bta-miR-30b-3p	2192832	2192837
ENSBTAT00000003985	ENSBTAG00000003063	chr1	+	SYNJ1	miR-323b-3p/AACAAUACAACUUACUACCUCA	2176296	2176301
ENSBTAT00000003985	ENSBTAG00000003063	chr1	+	SYNJ1	miR-329-3p/miR-362-3p/miR-329/miR-362/miR-329a/miR-329b/bta-miR-329a-3p/bta-miR-329b-3p	2132686	2132691
ENSBTAT00000003985	ENSBTAG00000003063	chr1	+	SYNJ1	miR-335-3p/bta-miR-335-3p	2119121	2119126
ENSBTAT00000003985	ENSBTAG00000003063	chr1	+	SYNJ1	miR-340-5p/miR-340/bta-miR-340-5p	2113687	2113692
ENSBTAT00000003985	ENSBTAG00000003063	chr1	+	SYNJ1	miR-340-5p/miR-340/bta-miR-340-5p	2113688	2113693
ENSBTAT00000003985	ENSBTAG00000003063	chr1	+	SYNJ1	miR-361-5p/miR-361/bta-miR-361-5p	2109444	2109449
ENSBTAT00000003985	ENSBTAG00000003063	chr1	+	SYNJ1	miR-378g/miR-6637-3p/miR-7482-5p/GCUGGGCUGCGUCGGCGCUCGGA	2189099	2189104
ENSBTAT00000003985	ENSBTAG00000003063	chr1	+	SYNJ1	miR-380-3p/miR-380/bta-miR-380-3p	2191284	2191289
ENSBTAT00000003985	ENSBTAG00000003063	chr1	+	SYNJ1	miR-382-5p/miR-382/bta-miR-382-5p	2190969	2190974
ENSBTAT00000003985	ENSBTAG00000003063	chr1	+	SYNJ1	miR-3929/miR-4478/bta-miR-873-3p	2111637	2111642
ENSBTAT00000003985	ENSBTAG00000003063	chr1	+	SYNJ1	miR-450b-5p/miR-450b/bta-miR-450b-5p	2154171	2154176
ENSBTAT00000003985	ENSBTAG00000003063	chr1	+	SYNJ1	miR-487b-5p/UGUGGUUAAGCGGAGCUGAGAGAAG	2113089	2113094
ENSBTAT00000003985	ENSBTAG00000003063	chr1	+	SYNJ1	miR-488-3p/miR-488/miR-2367-3p/miR-12316-3p/bta-miR-488-3p	2175042	2175047
ENSBTAT00000003985	ENSBTAG00000003063	chr1	+	SYNJ1	miR-491-5p/miR-491/miR-6622-3p/miR-7003-5p/bta-miR-491-5p	2136748	2136753
ENSBTAT00000003985	ENSBTAG00000003063	chr1	+	SYNJ1	miR-502b/bta-miR-502b-3p	2121581	2121586
ENSBTAT00000003985	ENSBTAG00000003063	chr1	+	SYNJ1	miR-5192/CGGAGAGUGUCGUCGGCGGCGU	2121324	2121329
ENSBTAT00000003985	ENSBTAG00000003063	chr1	+	SYNJ1	miR-532-5p/miR-532/miR-511-5p/miR-6339/miR-6386/bta-miR-532-5p	2180915	2180920
ENSBTAT00000003985	ENSBTAG00000003063	chr1	+	SYNJ1	miR-542-3p/miR-542/bta-miR-542-3p	2134585	2134590
ENSBTAT00000003985	ENSBTAG00000003063	chr1	+	SYNJ1	miR-574-5p/miR-574/UGAGUGUGUUGCUGUUCAUUGAG	2160032	2160037
ENSBTAT00000003985	ENSBTAG00000003063	chr1	+	SYNJ1	miR-6516-3p/AAUGUAUGUUCUCUGAUCAACC	2181738	2181743
ENSBTAT00000003985	ENSBTAG00000003063	chr1	+	SYNJ1	miR-654-3p/miR-654/miR-6316/miR-6601-3p/bta-miR-654-3p	2167613	2167618
ENSBTAT00000003985	ENSBTAG00000003063	chr1	+	SYNJ1	miR-665/bta-miR-665-3p	2126643	2126648
ENSBTAT00000003985	ENSBTAG00000003063	chr1	+	SYNJ1	miR-6999-3p/AUUCAGCUGUUUUGUGAGACAUU	2141062	2141067
ENSBTAT00000003985	ENSBTAG00000003063	chr1	+	SYNJ1	miR-758-3p/miR-758/bta-miR-758-3p	2125198	2125203
ENSBTAT00000003985	ENSBTAG00000003063	chr1	+	SYNJ1	miR-935/bta-miR-935-3p	2134508	2134513
ENSBTAT00000003985	ENSBTAG00000003063	chr1	+	SYNJ1	miR-9902/GCCAGAAAGUUCAUUUGAGGUU	2122367	2122372
ENSBTAT00000003985	ENSBTAG00000003063	chr1	+	SYNJ1	UAGCAGAAGCAUUUCCGCACAC	2121849	2121854
ENSBTAT00000003985	ENSBTAG00000003063	chr1	+	SYNJ1	UCAGAUUAAUAAAUUAAAGCUU	2175396	2175401
ENSBTAT00000003985	ENSBTAG00000003063	chr1	+	SYNJ1	UCAGUCGUGCCGGACUCUUUCU	2129563	2129568
ENSBTAT00000003985	ENSBTAG00000003063	chr1	+	SYNJ1	UUGGUCUAUGACCUCUAAGCCUA	2159677	2159682
ENSBTAT00000003985	ENSBTAG00000003063	chr1	+	SYNJ1	UUGGUCUAUGACCUCUAAGCCUA	2159678	2159683
ENSBTAT00000003986	ENSBTAG00000003064	chr1	+	PAXBP1	AAAUCAGAAUCACACCUGGGGGA	2074289	2074294
ENSBTAT00000003986	ENSBTAG00000003064	chr1	+	PAXBP1	ACAAAUUCGGUUCUACAGGGUA	2069877	2069882
ENSBTAT00000003986	ENSBTAG00000003064	chr1	+	PAXBP1	ACACCCACAGCUGCACUCUCCGAG	2070407	2070412
ENSBTAT00000003986	ENSBTAG00000003064	chr1	+	PAXBP1	AUCAGCCGCUGUCACACGCACAG	2070074	2070079
ENSBTAT00000003986	ENSBTAG00000003064	chr1	+	PAXBP1	bta-miR-338-5p	2084491	2084496
ENSBTAT00000003986	ENSBTAG00000003064	chr1	+	PAXBP1	CCAGUUAGGUUACUCAGAGUAA	2098712	2098717
ENSBTAT00000003986	ENSBTAG00000003064	chr1	+	PAXBP1	GACAAAGUUCUGUGAUGCACUGA	2068728	2068733
ENSBTAT00000003986	ENSBTAG00000003064	chr1	+	PAXBP1	GCACAGCGGCUUGGCCUGUCCA	2067792	2067797
ENSBTAT00000003986	ENSBTAG00000003064	chr1	+	PAXBP1	GCAGCCAAGCCUCCUAACAGUUG	2085379	2085384
ENSBTAT00000003986	ENSBTAG00000003064	chr1	+	PAXBP1	GCCCAAAAGUUCGUUCCAGUUUU	2072781	2072786
ENSBTAT00000003986	ENSBTAG00000003064	chr1	+	PAXBP1	miR-101-3p/miR-101a-3p/miR-101b-3p/miR-101/miR-101a/bta-miR-101-3p	2082354	2082359
ENSBTAT00000003986	ENSBTAG00000003064	chr1	+	PAXBP1	miR-103a-3p/miR-107/miR-103-3p/miR-107-3p/miR-103/bta-miR-103-3p/bta-miR-107-3p	2080286	2080291
ENSBTAT00000003986	ENSBTAG00000003064	chr1	+	PAXBP1	miR-105-5p/miR-105/miR-105b/miR-105a/miR-7853-5p/bta-miR-105a-5p/bta-miR-105b-5p	2080588	2080593
ENSBTAT00000003986	ENSBTAG00000003064	chr1	+	PAXBP1	miR-1197-3p/miR-1197/bta-miR-1197-3p	2079035	2079040
ENSBTAT00000003986	ENSBTAG00000003064	chr1	+	PAXBP1	miR-1329-5p/UACAGUGACCAGGUGACGACGG	2086425	2086430
ENSBTAT00000003986	ENSBTAG00000003064	chr1	+	PAXBP1	miR-138-5p/miR-138/miR-138b/miR-138a/bta-miR-138-5p	2096885	2096890
ENSBTAT00000003986	ENSBTAG00000003064	chr1	+	PAXBP1	miR-181a-5p/miR-181b-5p/miR-181c-5p/miR-181c/miR-181b/miR-181d-5p/miR-181a/miR-181d/miR-4262/bta-miR-181c-5p/bta-miR-181d-5p/bta-miR-181b-5p	2074615	2074620
ENSBTAT00000003986	ENSBTAG00000003064	chr1	+	PAXBP1	miR-181a-5p/miR-181b-5p/miR-181c-5p/miR-181c/miR-181b/miR-181d-5p/miR-181a/miR-181d/miR-4262/bta-miR-181c-5p/bta-miR-181d-5p/bta-miR-181b-5p	2098131	2098136
ENSBTAT00000003986	ENSBTAG00000003064	chr1	+	PAXBP1	miR-200b-3p/miR-200c-3p/miR-429/miR-429-3p/miR-200b/miR-200c/miR-548a/bta-miR-200c-3p/bta-miR-429-3p/bta-miR-200b-3p	2091702	2091707
ENSBTAT00000003986	ENSBTAG00000003064	chr1	+	PAXBP1	miR-216a-3p/miR-12224-5p/bta-miR-216a-3p	2086631	2086636
ENSBTAT00000003986	ENSBTAG00000003064	chr1	+	PAXBP1	miR-2284j/miR-2284d/miR-2284n/miR-2284k/miR-2284c/miR-2284v/miR-2284m/miR-2284ab/miR-2285am-5p/miR-2285au/miR-2285bt/miR-2285dc/bta-miR-2284ab-5p/bta-miR-2285bt-5p	2070878	2070883
ENSBTAT00000003986	ENSBTAG00000003064	chr1	+	PAXBP1	miR-2284j/miR-2284d/miR-2284n/miR-2284k/miR-2284c/miR-2284v/miR-2284m/miR-2284ab/miR-2285am-5p/miR-2285au/miR-2285bt/miR-2285dc/bta-miR-2284ab-5p/bta-miR-2285bt-5p	2072325	2072330
ENSBTAT00000003986	ENSBTAG00000003064	chr1	+	PAXBP1	miR-2284j/miR-2284d/miR-2284n/miR-2284k/miR-2284c/miR-2284v/miR-2284m/miR-2284ab/miR-2285am-5p/miR-2285au/miR-2285bt/miR-2285dc/bta-miR-2284ab-5p/bta-miR-2285bt-5p	2098585	2098590
ENSBTAT00000003986	ENSBTAG00000003064	chr1	+	PAXBP1	miR-2284x/miR-2285aj-5p/miR-2285bo/bta-miR-2284x-5p	2098586	2098591
ENSBTAT00000003986	ENSBTAG00000003064	chr1	+	PAXBP1	miR-2284z/miR-2284aa/miR-12136/CAAAAAGUCCACUCGGUUUUUU	2083550	2083555
ENSBTAT00000003986	ENSBTAG00000003064	chr1	+	PAXBP1	miR-2285aa/miR-2285cj/bta-miR-2285aa-3p	2069310	2069315
ENSBTAT00000003986	ENSBTAG00000003064	chr1	+	PAXBP1	miR-2285bc/miR-2285cc/miR-2285ce/miR-2285da/miR-2285dd/miR-2285df/bta-miR-2285bc-3p	2091614	2091619
ENSBTAT00000003986	ENSBTAG00000003064	chr1	+	PAXBP1	miR-2285bw/bta-miR-2285u-3p	2088685	2088690
ENSBTAT00000003986	ENSBTAG00000003064	chr1	+	PAXBP1	miR-2441/miR-4436a/miR-5000-3p/miR-6614-3p/miR-7177-5p/miR-8898/GCAGGACAUGUGGGUUCUAUCCC	2098736	2098741
ENSBTAT00000003986	ENSBTAG00000003064	chr1	+	PAXBP1	miR-296-3p/miR-296/bta-miR-296-3p	2070893	2070898
ENSBTAT00000003986	ENSBTAG00000003064	chr1	+	PAXBP1	miR-299a-3p/miR-299-3p/miR-299b-3p/bta-miR-299-3p	2098821	2098826
ENSBTAT00000003986	ENSBTAG00000003064	chr1	+	PAXBP1	miR-30a-5p/miR-30b-5p/miR-30c-5p/miR-30d-5p/miR-30e-5p/miR-384-5p/miR-30d/miR-30b/miR-30c/miR-30e/miR-30a/miR-30f/bta-miR-30c-5p/bta-miR-30e-5p/bta-miR-30f-5p/bta-miR-30a-5p/bta-miR-30d-5p/bta-miR-30b-5p	2075901	2075906
ENSBTAT00000003986	ENSBTAG00000003064	chr1	+	PAXBP1	miR-375/bta-miR-375-3p	2084557	2084562
ENSBTAT00000003986	ENSBTAG00000003064	chr1	+	PAXBP1	miR-380-3p/miR-380/bta-miR-380-3p	2074269	2074274
ENSBTAT00000003986	ENSBTAG00000003064	chr1	+	PAXBP1	miR-381-3p/miR-539-3p/miR-300/miR-381/bta-miR-381-3p	2090231	2090236
ENSBTAT00000003986	ENSBTAG00000003064	chr1	+	PAXBP1	miR-410-3p/miR-344d-3p/miR-410/miR-344e-3p/miR-344b-1-3p/bta-miR-410-3p	2095256	2095261
ENSBTAT00000003986	ENSBTAG00000003064	chr1	+	PAXBP1	miR-499a-5p/miR-499-5p/miR-499/bta-miR-499-5p	2093300	2093305
ENSBTAT00000003986	ENSBTAG00000003064	chr1	+	PAXBP1	miR-5011-5p/bta-miR-1277-5p	2084320	2084325
ENSBTAT00000003986	ENSBTAG00000003064	chr1	+	PAXBP1	miR-5125/bta-miR-3120-5p	2075017	2075022
ENSBTAT00000003986	ENSBTAG00000003064	chr1	+	PAXBP1	miR-543-3p/miR-543/bta-miR-543-3p	2068859	2068864
ENSBTAT00000003986	ENSBTAG00000003064	chr1	+	PAXBP1	miR-548d-3p/miR-548h-3p/miR-548b/miR-548z/miR-548ac/miR-2285u/miR-548bb-3p/miR-2285bm/bta-miR-2285bm-3p	2082123	2082128
ENSBTAT00000003986	ENSBTAG00000003064	chr1	+	PAXBP1	miR-548d-3p/miR-548h-3p/miR-548b/miR-548z/miR-548ac/miR-2285u/miR-548bb-3p/miR-2285bm/bta-miR-2285bm-3p	2095658	2095663
ENSBTAT00000003986	ENSBTAG00000003064	chr1	+	PAXBP1	miR-561-3p/miR-2285bb/miR-2285by/miR-2285cq/miR-2285dj/bta-miR-2285bb-5p	2070877	2070882
ENSBTAT00000003986	ENSBTAG00000003064	chr1	+	PAXBP1	miR-664-3p/miR-664a-3p/miR-664/miR-664a/miR-664b/bta-miR-664b-3p	2080892	2080897
ENSBTAT00000003986	ENSBTAG00000003064	chr1	+	PAXBP1	miR-6886-3p/AGCCCUUCCCUUUCACUGGCCU	2071292	2071297
ENSBTAT00000003986	ENSBTAG00000003064	chr1	+	PAXBP1	miR-7196-5p/miR-1546b-3p/UCCAUCCCCUCUUGCCCACCAG	2067710	2067715
ENSBTAT00000003986	ENSBTAG00000003064	chr1	+	PAXBP1	miR-758-3p/miR-758/bta-miR-758-3p	2072710	2072715
ENSBTAT00000003986	ENSBTAG00000003064	chr1	+	PAXBP1	miR-7673-5p/miR-12362-5p/GUUGACUGUAUGACCCGACAUU	2098611	2098616
ENSBTAT00000003986	ENSBTAG00000003064	chr1	+	PAXBP1	miR-7a-1-3p/miR-3065-5p/miR-3065/ACAACAAAAUCACUAGUCUUCCAG	2095418	2095423
ENSBTAT00000003986	ENSBTAG00000003064	chr1	+	PAXBP1	miR-935/bta-miR-935-3p	2076305	2076310
ENSBTAT00000003989	ENSBTAG00000003066	chr20	-	NSA2	CUAUCUGAGUGAUGGUGAGGACU	6666004	6666009
ENSBTAT00000003989	ENSBTAG00000003066	chr20	-	NSA2	GCUUUUGAGCGCAUAGUACCUCC	6667600	6667605
ENSBTAT00000003989	ENSBTAG00000003066	chr20	-	NSA2	miR-153-5p/bta-miR-153-5p	6667655	6667660
ENSBTAT00000003989	ENSBTAG00000003066	chr20	-	NSA2	miR-155-5p/miR-155/bta-miR-155-5p	6668417	6668422
ENSBTAT00000003989	ENSBTAG00000003066	chr20	-	NSA2	miR-155-5p/miR-155/bta-miR-155-5p	6668418	6668423
ENSBTAT00000003989	ENSBTAG00000003066	chr20	-	NSA2	miR-1651-3p/AUGCUUUUUGGGGUAAGGGCUU	6668421	6668426
ENSBTAT00000003989	ENSBTAG00000003066	chr20	-	NSA2	miR-199a-3p/miR-199b-3p/miR-199/miR-199b/miR-3129-5p/miR-3129/bta-miR-199a-3p	6664899	6664904
ENSBTAT00000003989	ENSBTAG00000003066	chr20	-	NSA2	miR-20a-3p/miR-460a-5p/miR-460-5p/UCUGCAUUGUGAAUGGGGAGACAUG	6664139	6664144
ENSBTAT00000003989	ENSBTAG00000003066	chr20	-	NSA2	miR-2284ac/bta-miR-2285ai-5p	6661914	6661919
ENSBTAT00000003989	ENSBTAG00000003066	chr20	-	NSA2	miR-2284ac/bta-miR-2285ai-5p	6661915	6661920
ENSBTAT00000003989	ENSBTAG00000003066	chr20	-	NSA2	miR-335-3p/bta-miR-335-3p	6666773	6666778
ENSBTAT00000003989	ENSBTAG00000003066	chr20	-	NSA2	miR-361-5p/miR-361/bta-miR-361-5p	6666704	6666709
ENSBTAT00000003989	ENSBTAG00000003066	chr20	-	NSA2	miR-380-3p/miR-380/bta-miR-380-3p	6664224	6664229
ENSBTAT00000003989	ENSBTAG00000003066	chr20	-	NSA2	miR-382-3p/miR-382/CAUCAUUCUGGGUUGUAUCUGG	6666634	6666639
ENSBTAT00000003989	ENSBTAG00000003066	chr20	-	NSA2	miR-382-3p/miR-382/CAUCAUUCUGGGUUGUAUCUGG	6667291	6667296
ENSBTAT00000003989	ENSBTAG00000003066	chr20	-	NSA2	miR-409-3p/miR-409/miR-7371m-3p/bta-miR-409a-3p/GAAUGUUGGAGAACUGCAGUU	6666334	6666339
ENSBTAT00000003989	ENSBTAG00000003066	chr20	-	NSA2	miR-543-3p/miR-543/bta-miR-543-3p	6666375	6666380
ENSBTAT00000003989	ENSBTAG00000003066	chr20	-	NSA2	miR-548d-5p/AGCAAAAAUGUGCUAGUGCCAAA	6664418	6664423
ENSBTAT00000003989	ENSBTAG00000003066	chr20	-	NSA2	miR-6691-5p/UUGCAUGACUCUGAGAGUAAGU	6666296	6666301
ENSBTAT00000003989	ENSBTAG00000003066	chr20	-	NSA2	miR-7673-5p/miR-12362-5p/GUUGACUGUAUGACCCGACAUU	6668358	6668363
ENSBTAT00000003990	ENSBTAG00000003067	chr11	-	PSMB7	miR-103a-3p/miR-107/miR-103-3p/miR-107-3p/miR-103/bta-miR-103-3p/bta-miR-107-3p	95425731	95425736
ENSBTAT00000003990	ENSBTAG00000003067	chr11	-	PSMB7	miR-1247-5p/miR-1247/bta-miR-1247-5p	95452822	95452827
ENSBTAT00000003990	ENSBTAG00000003067	chr11	-	PSMB7	miR-125a-5p/miR-125b-5p/miR-351-5p/miR-125b/miR-125a/miR-670/miR-670-5p/miR-4319/miR-6367/miR-6394/bta-miR-125b-5p/bta-miR-125a-5p/GCCCUGAGUUUAGGCAGCAGUU	95419891	95419896
ENSBTAT00000003990	ENSBTAG00000003067	chr11	-	PSMB7	miR-15a-5p/miR-16-5p/miR-15b-5p/miR-195a-5p/miR-195-5p/miR-322-5p/miR-15a/miR-424-5p/miR-15b/miR-16/miR-497-5p/miR-497a-5p/miR-16b/miR-16c/miR-16a/miR-15c/miR-195/miR-497/miR-15c-5p/miR-16c-5p/miR-1907/miR-424/miR-195b/miR-6342/miR-6353/miR-6419/miR-6838-5p/miR-12274-5p/miR-16b-5p/bta-miR-16b-5p/bta-miR-15b-5p/bta-miR-16a-5p/bta-miR-15a-5p/bta-miR-195-5p/bta-miR-497-5p/bta-miR-424-5p/CAGCAGCAUACGCCGGCGGGAA	95403207	95403212
ENSBTAT00000003990	ENSBTAG00000003067	chr11	-	PSMB7	miR-15a-5p/miR-16-5p/miR-15b-5p/miR-195a-5p/miR-195-5p/miR-322-5p/miR-15a/miR-424-5p/miR-15b/miR-16/miR-497-5p/miR-497a-5p/miR-16b/miR-16c/miR-16a/miR-15c/miR-195/miR-497/miR-15c-5p/miR-16c-5p/miR-1907/miR-424/miR-195b/miR-6342/miR-6353/miR-6419/miR-6838-5p/miR-12274-5p/miR-16b-5p/bta-miR-16b-5p/bta-miR-15b-5p/bta-miR-16a-5p/bta-miR-15a-5p/bta-miR-195-5p/bta-miR-497-5p/bta-miR-424-5p/CAGCAGCAUACGCCGGCGGGAA	95425730	95425735
ENSBTAT00000003990	ENSBTAG00000003067	chr11	-	PSMB7	miR-1737/miR-3548/miR-6345/miR-6357/GAGCACUGUUCGUGACCUGCUG	95422087	95422092
ENSBTAT00000003990	ENSBTAG00000003067	chr11	-	PSMB7	miR-17-5p/miR-20a-5p/miR-93-5p/miR-106a-5p/miR-106b-5p/miR-106-5p/miR-20b-5p/miR-20a/miR-106b/miR-106a/miR-526b-3p/miR-519d-3p/miR-106/miR-20b/miR-93/miR-427/miR-519d/miR-6383/miR-1643b-3p/bta-miR-17-5p/bta-miR-20a-5p/bta-miR-106b-5p/bta-miR-93-5p/bta-miR-20b-5p/bta-miR-106a-5p	95407963	95407968
ENSBTAT00000003990	ENSBTAG00000003067	chr11	-	PSMB7	miR-186-5p/miR-186/bta-miR-186-5p	95448847	95448852
ENSBTAT00000003990	ENSBTAG00000003067	chr11	-	PSMB7	miR-2284j/miR-2284d/miR-2284n/miR-2284k/miR-2284c/miR-2284v/miR-2284m/miR-2284ab/miR-2285am-5p/miR-2285au/miR-2285bt/miR-2285dc/bta-miR-2284ab-5p/bta-miR-2285bt-5p	95409706	95409711
ENSBTAT00000003990	ENSBTAG00000003067	chr11	-	PSMB7	miR-2284j/miR-2284d/miR-2284n/miR-2284k/miR-2284c/miR-2284v/miR-2284m/miR-2284ab/miR-2285am-5p/miR-2285au/miR-2285bt/miR-2285dc/bta-miR-2284ab-5p/bta-miR-2285bt-5p	95421132	95421137
ENSBTAT00000003990	ENSBTAG00000003067	chr11	-	PSMB7	miR-2284j/miR-2284d/miR-2284n/miR-2284k/miR-2284c/miR-2284v/miR-2284m/miR-2284ab/miR-2285am-5p/miR-2285au/miR-2285bt/miR-2285dc/bta-miR-2284ab-5p/bta-miR-2285bt-5p	95428781	95428786
ENSBTAT00000003990	ENSBTAG00000003067	chr11	-	PSMB7	miR-2284j/miR-2284d/miR-2284n/miR-2284k/miR-2284c/miR-2284v/miR-2284m/miR-2284ab/miR-2285am-5p/miR-2285au/miR-2285bt/miR-2285dc/bta-miR-2284ab-5p/bta-miR-2285bt-5p	95444428	95444433
ENSBTAT00000003990	ENSBTAG00000003067	chr11	-	PSMB7	miR-2284j/miR-2284d/miR-2284n/miR-2284k/miR-2284c/miR-2284v/miR-2284m/miR-2284ab/miR-2285am-5p/miR-2285au/miR-2285bt/miR-2285dc/bta-miR-2284ab-5p/bta-miR-2285bt-5p	95450338	95450343
ENSBTAT00000003990	ENSBTAG00000003067	chr11	-	PSMB7	miR-2284x/miR-2285aj-5p/miR-2285bo/bta-miR-2284x-5p	95444427	95444432
ENSBTAT00000003990	ENSBTAG00000003067	chr11	-	PSMB7	miR-2284z/miR-2284aa/miR-12136/CAAAAAGUCCACUCGGUUUUUU	95427148	95427153
ENSBTAT00000003990	ENSBTAG00000003067	chr11	-	PSMB7	miR-2284z/miR-2284aa/miR-12136/CAAAAAGUCCACUCGGUUUUUU	95428780	95428785
ENSBTAT00000003990	ENSBTAG00000003067	chr11	-	PSMB7	miR-2285bw/bta-miR-2285u-3p	95453321	95453326
ENSBTAT00000003990	ENSBTAG00000003067	chr11	-	PSMB7	miR-324-3p/CCCACUGCUAAAUUUGACUGGCUU	95410682	95410687
ENSBTAT00000003990	ENSBTAG00000003067	chr11	-	PSMB7	miR-324-3p/miR-6890-3p/bta-miR-324-3p	95402285	95402290
ENSBTAT00000003990	ENSBTAG00000003067	chr11	-	PSMB7	miR-345-3p/miR-345/miR-2411-3p/miR-4539/miR-12113/bta-miR-345-3p	95412303	95412308
ENSBTAT00000003990	ENSBTAG00000003067	chr11	-	PSMB7	miR-378g/miR-6637-3p/miR-7482-5p/GCUGGGCUGCGUCGGCGCUCGGA	95403854	95403859
ENSBTAT00000003990	ENSBTAG00000003067	chr11	-	PSMB7	miR-495-3p/miR-495/miR-1192/miR-5688/miR-12200-5p/bta-miR-495-3p	95453501	95453506
ENSBTAT00000003990	ENSBTAG00000003067	chr11	-	PSMB7	miR-654-5p/miR-541-3p/miR-541/bta-miR-654-5p	95451291	95451296
ENSBTAT00000003990	ENSBTAG00000003067	chr11	-	PSMB7	miR-6624-3p/miR-7113-5p/miR-7226-5p/miR-11989/ACCAGGGAGAGGUCGCGACCCA	95451273	95451278
ENSBTAT00000003990	ENSBTAG00000003067	chr11	-	PSMB7	miR-6825-5p/miR-7030-5p/miR-7075-5p/miR-7076-5p/miR-12283-5p/AGGGGAGGAGCAGGGGAUAUGAU	95445350	95445355
ENSBTAT00000003990	ENSBTAG00000003067	chr11	-	PSMB7	miR-7108-3p/miR-12245-3p/CCCCGCCCCCGCCGUUCCCCCCUC	95403030	95403035
ENSBTAT00000003991	ENSBTAG00000003068	chr17	+	MSMO1	AGAAAGAGUCCGGCACGACUGA	490455	490460
ENSBTAT00000003991	ENSBTAG00000003068	chr17	+	MSMO1	AUACUUUUUGGGGUAAGGGCUU	493880	493885
ENSBTAT00000003991	ENSBTAG00000003068	chr17	+	MSMO1	bta-miR-2285ae-3p	504545	504550
ENSBTAT00000003991	ENSBTAG00000003068	chr17	+	MSMO1	CCUCCAGACCCCUAGUUCAGGG	489042	489047
ENSBTAT00000003991	ENSBTAG00000003068	chr17	+	MSMO1	GCAGCAAGUACCCACAGUGCGG	492488	492493
ENSBTAT00000003991	ENSBTAG00000003068	chr17	+	MSMO1	GCUCCCCACAGACCCAGAGCCG	489452	489457
ENSBTAT00000003991	ENSBTAG00000003068	chr17	+	MSMO1	GCUUUUGAGCGCAUAGUACCUCC	490259	490264
ENSBTAT00000003991	ENSBTAG00000003068	chr17	+	MSMO1	miR-129-5p/miR-129/miR-9983-3p/UUUUUUGCUGGAACAUUUCUGG	496617	496622
ENSBTAT00000003991	ENSBTAG00000003068	chr17	+	MSMO1	miR-130a-3p/miR-301a-3p/miR-130b-3p/miR-454-3p/miR-301b-3p/miR-721/miR-130a/miR-130c/miR-130b/miR-301/miR-130c-3p/miR-301b/miR-301a/miR-454/miR-301-3p/miR-4295/miR-3666/miR-6341/miR-6389/bta-miR-130a-3p/bta-miR-301b-3p/bta-miR-454-3p/bta-miR-301a-3p	499760	499765
ENSBTAT00000003991	ENSBTAG00000003068	chr17	+	MSMO1	miR-136-5p/miR-136/bta-miR-136-5p	493173	493178
ENSBTAT00000003991	ENSBTAG00000003068	chr17	+	MSMO1	miR-140-5p/miR-876-3p/bta-miR-140-5p	498561	498566
ENSBTAT00000003991	ENSBTAG00000003068	chr17	+	MSMO1	miR-142a-5p/miR-142-5p/miR-5590-3p/bta-miR-2285f-5p	491360	491365
ENSBTAT00000003991	ENSBTAG00000003068	chr17	+	MSMO1	miR-15a-5p/miR-16-5p/miR-15b-5p/miR-195a-5p/miR-195-5p/miR-322-5p/miR-15a/miR-424-5p/miR-15b/miR-16/miR-497-5p/miR-497a-5p/miR-16b/miR-16c/miR-16a/miR-15c/miR-195/miR-497/miR-15c-5p/miR-16c-5p/miR-1907/miR-424/miR-195b/miR-6342/miR-6353/miR-6419/miR-6838-5p/miR-12274-5p/miR-16b-5p/bta-miR-16b-5p/bta-miR-15b-5p/bta-miR-16a-5p/bta-miR-15a-5p/bta-miR-195-5p/bta-miR-497-5p/bta-miR-424-5p/CAGCAGCAUACGCCGGCGGGAA	493128	493133
ENSBTAT00000003991	ENSBTAG00000003068	chr17	+	MSMO1	miR-2284j/miR-2284d/miR-2284n/miR-2284k/miR-2284c/miR-2284v/miR-2284m/miR-2284ab/miR-2285am-5p/miR-2285au/miR-2285bt/miR-2285dc/bta-miR-2284ab-5p/bta-miR-2285bt-5p	494137	494142
ENSBTAT00000003991	ENSBTAG00000003068	chr17	+	MSMO1	miR-2284j/miR-2284d/miR-2284n/miR-2284k/miR-2284c/miR-2284v/miR-2284m/miR-2284ab/miR-2285am-5p/miR-2285au/miR-2285bt/miR-2285dc/bta-miR-2284ab-5p/bta-miR-2285bt-5p	504350	504355
ENSBTAT00000003991	ENSBTAG00000003068	chr17	+	MSMO1	miR-2284j/miR-2284d/miR-2284n/miR-2284k/miR-2284c/miR-2284v/miR-2284m/miR-2284ab/miR-2285am-5p/miR-2285au/miR-2285bt/miR-2285dc/bta-miR-2284ab-5p/bta-miR-2285bt-5p	505064	505069
ENSBTAT00000003991	ENSBTAG00000003068	chr17	+	MSMO1	miR-2285aa/miR-2285cj/bta-miR-2285aa-3p	492899	492904
ENSBTAT00000003991	ENSBTAG00000003068	chr17	+	MSMO1	miR-2285aa/miR-2285cj/bta-miR-2285aa-3p	503747	503752
ENSBTAT00000003991	ENSBTAG00000003068	chr17	+	MSMO1	miR-2285b/bta-miR-2285b-3p	504244	504249
ENSBTAT00000003991	ENSBTAG00000003068	chr17	+	MSMO1	miR-2285bc/miR-2285cc/miR-2285ce/miR-2285da/miR-2285dd/miR-2285df/bta-miR-2285bc-3p	496075	496080
ENSBTAT00000003991	ENSBTAG00000003068	chr17	+	MSMO1	miR-2285z/bta-miR-2285z-5p	492804	492809
ENSBTAT00000003991	ENSBTAG00000003068	chr17	+	MSMO1	miR-2402/CUACCUGCACGAACAGCACUUUG/CUACCUGCACUGUAAGCACUUUU	489145	489150
ENSBTAT00000003991	ENSBTAG00000003068	chr17	+	MSMO1	miR-2416/bta-miR-2416-5p	489600	489605
ENSBTAT00000003991	ENSBTAG00000003068	chr17	+	MSMO1	miR-302a-5p/miR-302a/bta-miR-302d-5p	489546	489551
ENSBTAT00000003991	ENSBTAG00000003068	chr17	+	MSMO1	miR-30a-3p/miR-30d-3p/miR-30e-3p/miR-30e/miR-6693-3p/bta-miR-3601-5p	493708	493713
ENSBTAT00000003991	ENSBTAG00000003068	chr17	+	MSMO1	miR-34a-5p/miR-34c-5p/miR-34b-5p/miR-449a/miR-449a-5p/miR-34a/miR-449b-5p/miR-449c-5p/miR-34b/miR-34c/miR-449b/miR-449c/miR-449d-5p/bta-miR-34c-5p/bta-miR-34a-5p/bta-miR-449b-5p/bta-miR-449a-5p	505408	505413
ENSBTAT00000003991	ENSBTAG00000003068	chr17	+	MSMO1	miR-375/bta-miR-375-3p	493795	493800
ENSBTAT00000003991	ENSBTAG00000003068	chr17	+	MSMO1	miR-409-3p/miR-409/miR-7371m-3p/bta-miR-409a-3p/GAAUGUUGGAGAACUGCAGUU	491543	491548
ENSBTAT00000003991	ENSBTAG00000003068	chr17	+	MSMO1	miR-421-3p/miR-421/miR-12406-3p/bta-miR-421-3p	494843	494848
ENSBTAT00000003991	ENSBTAG00000003068	chr17	+	MSMO1	miR-497-3p/miR-6715a-3p/miR-6715-3p/bta-miR-6715-3p	503429	503434
ENSBTAT00000003991	ENSBTAG00000003068	chr17	+	MSMO1	miR-5011-5p/bta-miR-1277-5p	499573	499578
ENSBTAT00000003991	ENSBTAG00000003068	chr17	+	MSMO1	miR-5011-5p/bta-miR-1277-5p	499574	499579
ENSBTAT00000003991	ENSBTAG00000003068	chr17	+	MSMO1	miR-548c/miR-548e/miR-548at-3p/miR-2285h/miR-548ay-3p/miR-548j-3p/miR-2285dg/bta-miR-2285h-3p	494666	494671
ENSBTAT00000003991	ENSBTAG00000003068	chr17	+	MSMO1	miR-548d-5p/AGCAAAAAUGUGCUAGUGCCAAA	495449	495454
ENSBTAT00000003991	ENSBTAG00000003068	chr17	+	MSMO1	miR-6516-3p/AAUGUAUGUUCUCUGAUCAACC	494694	494699
ENSBTAT00000003991	ENSBTAG00000003068	chr17	+	MSMO1	miR-6516-3p/AAUGUAUGUUCUCUGAUCAACC	494695	494700
ENSBTAT00000003991	ENSBTAG00000003068	chr17	+	MSMO1	miR-6710-3p/miR-10164-3p/bta-miR-10164-3p	495618	495623
ENSBTAT00000003991	ENSBTAG00000003068	chr17	+	MSMO1	miR-6886-3p/AGCCCUUCCCUUUCACUGGCCU	489276	489281
ENSBTAT00000003991	ENSBTAG00000003068	chr17	+	MSMO1	miR-7463-3p/AUUACUUUCCAACUGGUCGACCA	492194	492199
ENSBTAT00000003991	ENSBTAG00000003068	chr17	+	MSMO1	UAGCAGAAGCAUUUCCGCACAC	490344	490349
ENSBTAT00000003993	ENSBTAG00000031874	chr23	-	ZNF165	miR-16-2-3p/miR-195a-3p/miR-195-3p/bta-miR-195-3p	30342494	30342499
ENSBTAT00000003996	ENSBTAG00000003073	chr29	+	NAA40	AAAAACUCAAACGAACUUUUGG	43034082	43034087
ENSBTAT00000003996	ENSBTAG00000003073	chr29	+	NAA40	AGAAAGAGUCCGGCACGACUGA	43038181	43038186
ENSBTAT00000003996	ENSBTAG00000003073	chr29	+	NAA40	AGGAAAGCCUCCGCCCAACCCU	43040297	43040302
ENSBTAT00000003996	ENSBTAG00000003073	chr29	+	NAA40	CCUCAGACCUUAGAUUUCUUC/GCUCAGACCUACAGCUUGGUGU	43037046	43037051
ENSBTAT00000003996	ENSBTAG00000003073	chr29	+	NAA40	CCUCAGACCUUAGAUUUCUUC/GCUCAGACCUACAGCUUGGUGU	43040654	43040659
ENSBTAT00000003996	ENSBTAG00000003073	chr29	+	NAA40	GCUCCCCACAGACCCAGAGCCG	43044628	43044633
ENSBTAT00000003996	ENSBTAG00000003073	chr29	+	NAA40	miR-10b-5p/miR-10a-5p/miR-10a/miR-10b/miR-10c/miR-10c-5p/bta-miR-10b-5p/bta-miR-10a-5p	43038346	43038351
ENSBTAT00000003996	ENSBTAG00000003073	chr29	+	NAA40	miR-1205/miR-10179-5p/miR-10394-5p/GCUGCAGGCAGGCGACCACGUG	43044579	43044584
