## Supplementary material for "Genome-wide profiling of microRNAs and prediction of mRNA targets in 17 bovine tissues": Supplemental_Table_S4.xlsx (part 12 of 117)

### Sheet: UMD3.1.1 (continued)
transcriptId_target	geneId_target	chr_target	strand_target	geneName_target	miRNA_family	seedMatch_start	seedMatch_end
ENSBTAT00000003996	ENSBTAG00000003073	chr29	+	NAA40	miR-125a-5p/miR-125b-5p/miR-351-5p/miR-125b/miR-125a/miR-670/miR-670-5p/miR-4319/miR-6367/miR-6394/bta-miR-125b-5p/bta-miR-125a-5p/GCCCUGAGUUUAGGCAGCAGUU	43041006	43041011
ENSBTAT00000003996	ENSBTAG00000003073	chr29	+	NAA40	miR-125a-5p/miR-125b-5p/miR-351-5p/miR-125b/miR-125a/miR-670/miR-670-5p/miR-4319/miR-6367/miR-6394/bta-miR-125b-5p/bta-miR-125a-5p/GCCCUGAGUUUAGGCAGCAGUU	43041007	43041012
ENSBTAT00000003996	ENSBTAG00000003073	chr29	+	NAA40	miR-125a-5p/miR-125b-5p/miR-351-5p/miR-125b/miR-125a/miR-670/miR-670-5p/miR-4319/miR-6367/miR-6394/bta-miR-125b-5p/bta-miR-125a-5p/GCCCUGAGUUUAGGCAGCAGUU	43044117	43044122
ENSBTAT00000003996	ENSBTAG00000003073	chr29	+	NAA40	miR-136-5p/miR-136/bta-miR-136-5p	43041132	43041137
ENSBTAT00000003996	ENSBTAG00000003073	chr29	+	NAA40	miR-1388-3p/miR-7166-5p/miR-1388a-3p/miR-1388b-3p/miR-352-3p/UUCUCAGGUUGGACAGUCCUGA	43040585	43040590
ENSBTAT00000003996	ENSBTAG00000003073	chr29	+	NAA40	miR-150-5p/miR-150/miR-5127/bta-miR-150-5p	43039442	43039447
ENSBTAT00000003996	ENSBTAG00000003073	chr29	+	NAA40	miR-154-5p/miR-154/miR-154a/miR-872/AAGGUUAUAGAAAUUUCAGACAGU	43034404	43034409
ENSBTAT00000003996	ENSBTAG00000003073	chr29	+	NAA40	miR-1564-3p/miR-6780a-3p/miR-7312-3p/CUCCUCUGAAAAAGCCUCUAAC	43039178	43039183
ENSBTAT00000003996	ENSBTAG00000003073	chr29	+	NAA40	miR-15a-5p/miR-16-5p/miR-15b-5p/miR-195a-5p/miR-195-5p/miR-322-5p/miR-15a/miR-424-5p/miR-15b/miR-16/miR-497-5p/miR-497a-5p/miR-16b/miR-16c/miR-16a/miR-15c/miR-195/miR-497/miR-15c-5p/miR-16c-5p/miR-1907/miR-424/miR-195b/miR-6342/miR-6353/miR-6419/miR-6838-5p/miR-12274-5p/miR-16b-5p/bta-miR-16b-5p/bta-miR-15b-5p/bta-miR-16a-5p/bta-miR-15a-5p/bta-miR-195-5p/bta-miR-497-5p/bta-miR-424-5p/CAGCAGCAUACGCCGGCGGGAA	43034808	43034813
ENSBTAT00000003996	ENSBTAG00000003073	chr29	+	NAA40	miR-15a-5p/miR-16-5p/miR-15b-5p/miR-195a-5p/miR-195-5p/miR-322-5p/miR-15a/miR-424-5p/miR-15b/miR-16/miR-497-5p/miR-497a-5p/miR-16b/miR-16c/miR-16a/miR-15c/miR-195/miR-497/miR-15c-5p/miR-16c-5p/miR-1907/miR-424/miR-195b/miR-6342/miR-6353/miR-6419/miR-6838-5p/miR-12274-5p/miR-16b-5p/bta-miR-16b-5p/bta-miR-15b-5p/bta-miR-16a-5p/bta-miR-15a-5p/bta-miR-195-5p/bta-miR-497-5p/bta-miR-424-5p/CAGCAGCAUACGCCGGCGGGAA	43037895	43037900
ENSBTAT00000003996	ENSBTAG00000003073	chr29	+	NAA40	miR-15a-5p/miR-16-5p/miR-15b-5p/miR-195a-5p/miR-195-5p/miR-322-5p/miR-15a/miR-424-5p/miR-15b/miR-16/miR-497-5p/miR-497a-5p/miR-16b/miR-16c/miR-16a/miR-15c/miR-195/miR-497/miR-15c-5p/miR-16c-5p/miR-1907/miR-424/miR-195b/miR-6342/miR-6353/miR-6419/miR-6838-5p/miR-12274-5p/miR-16b-5p/bta-miR-16b-5p/bta-miR-15b-5p/bta-miR-16a-5p/bta-miR-15a-5p/bta-miR-195-5p/bta-miR-497-5p/bta-miR-424-5p/CAGCAGCAUACGCCGGCGGGAA	43039061	43039066
ENSBTAT00000003996	ENSBTAG00000003073	chr29	+	NAA40	miR-1651-3p/AUGCUUUUUGGGGUAAGGGCUU	43039571	43039576
ENSBTAT00000003996	ENSBTAG00000003073	chr29	+	NAA40	miR-185-3p/miR-3059-5p/miR-5616-5p/miR-7864/UUUCCUCUCUGCCCCAUAGGGU	43033488	43033493
ENSBTAT00000003996	ENSBTAG00000003073	chr29	+	NAA40	miR-224-5p/miR-224/bta-miR-224-5p	43036159	43036164
ENSBTAT00000003996	ENSBTAG00000003073	chr29	+	NAA40	miR-2278/miR-2397-3p/bta-miR-2397-3p	43037897	43037902
ENSBTAT00000003996	ENSBTAG00000003073	chr29	+	NAA40	miR-2285aa/miR-2285cj/bta-miR-2285aa-3p	43038129	43038134
ENSBTAT00000003996	ENSBTAG00000003073	chr29	+	NAA40	miR-2285bc/miR-2285cc/miR-2285ce/miR-2285da/miR-2285dd/miR-2285df/bta-miR-2285bc-3p	43039860	43039865
ENSBTAT00000003996	ENSBTAG00000003073	chr29	+	NAA40	miR-2285bw/bta-miR-2285u-3p	43037723	43037728
ENSBTAT00000003996	ENSBTAG00000003073	chr29	+	NAA40	miR-2285cs/bta-miR-2285bd-3p	43037720	43037725
ENSBTAT00000003996	ENSBTAG00000003073	chr29	+	NAA40	miR-2299-3p/miR-7059-5p/miR-12026/bta-miR-2299-3p	43033560	43033565
ENSBTAT00000003996	ENSBTAG00000003073	chr29	+	NAA40	miR-2339/bta-miR-2339-3p	43035590	43035595
ENSBTAT00000003996	ENSBTAG00000003073	chr29	+	NAA40	miR-2400/bta-miR-2400-3p	43037893	43037898
ENSBTAT00000003996	ENSBTAG00000003073	chr29	+	NAA40	miR-2441/miR-4436a/miR-5000-3p/miR-6614-3p/miR-7177-5p/miR-8898/GCAGGACAUGUGGGUUCUAUCCC	43036873	43036878
ENSBTAT00000003996	ENSBTAG00000003073	chr29	+	NAA40	miR-2902/miR-12264-3p/miR-12265-5p/CUGGCUGUCAAUUCAUAGGUCAG	43044678	43044683
ENSBTAT00000003996	ENSBTAG00000003073	chr29	+	NAA40	miR-301a-5p/miR-301b-5p/miR-6952-3p/miR-7205-3p/bta-miR-301a-5p	43034488	43034493
ENSBTAT00000003996	ENSBTAG00000003073	chr29	+	NAA40	miR-3081-5p/bta-miR-653-3p	43034141	43034146
ENSBTAT00000003996	ENSBTAG00000003073	chr29	+	NAA40	miR-3167-3p/bta-miR-7858-5p	43034012	43034017
ENSBTAT00000003996	ENSBTAG00000003073	chr29	+	NAA40	miR-326-3p/miR-330-5p/miR-326/miR-330/bta-miR-330-5p	43033485	43033490
ENSBTAT00000003996	ENSBTAG00000003073	chr29	+	NAA40	miR-326-5p/miR-486-3p/miR-486a-3p/miR-486b-3p/miR-6954-5p/miR-7277-3p/UGGGGCAGACCUCAGAGAGGCC	43036969	43036974
ENSBTAT00000003996	ENSBTAG00000003073	chr29	+	NAA40	miR-326-5p/miR-486-3p/miR-486a-3p/miR-486b-3p/miR-6954-5p/miR-7277-3p/UGGGGCAGACCUCAGAGAGGCC	43036970	43036975
ENSBTAT00000003996	ENSBTAG00000003073	chr29	+	NAA40	miR-329-5p/miR-329a/miR-329b/AGAGGUUUCCCGUGUAUGUUUCA	43037431	43037436
ENSBTAT00000003996	ENSBTAG00000003073	chr29	+	NAA40	miR-329-5p/miR-329a/miR-329b/AGAGGUUUCCCGUGUAUGUUUCA	43038382	43038387
ENSBTAT00000003996	ENSBTAG00000003073	chr29	+	NAA40	miR-342-3p/miR-342/bta-miR-342-3p/ACUCACACCUAGGUUCCAAGGAUU	43040161	43040166
ENSBTAT00000003996	ENSBTAG00000003073	chr29	+	NAA40	miR-361-3p/bta-miR-361-3p	43039776	43039781
ENSBTAT00000003996	ENSBTAG00000003073	chr29	+	NAA40	miR-423-5p/miR-423a/miR-3184-5p/miR-3573-5p/miR-6921-5p/miR-11971/bta-miR-423-5p/UGAGGGGCCUCGGCCUACUGGU	43037904	43037909
ENSBTAT00000003996	ENSBTAG00000003073	chr29	+	NAA40	miR-425-5p/bta-miR-425-5p	43037068	43037073
ENSBTAT00000003996	ENSBTAG00000003073	chr29	+	NAA40	miR-432-5p/miR-432/miR-7457-3p/bta-miR-432-5p	43036577	43036582
ENSBTAT00000003996	ENSBTAG00000003073	chr29	+	NAA40	miR-4467/miR-10400-5p/CGGCGGCGGCGACUCCGGACGC	43033027	43033032
ENSBTAT00000003996	ENSBTAG00000003073	chr29	+	NAA40	miR-495-3p/miR-495/miR-1192/miR-5688/miR-12200-5p/bta-miR-495-3p	43038136	43038141
ENSBTAT00000003996	ENSBTAG00000003073	chr29	+	NAA40	miR-548a-3p/miR-548e-3p/miR-548f-3p/miR-548a/miR-548f/miR-2285a/miR-548ar-3p/miR-548e/miR-548az-3p/miR-7859/miR-548bc/bta-miR-7859-3p	43034346	43034351
ENSBTAT00000003996	ENSBTAG00000003073	chr29	+	NAA40	miR-548a-3p/miR-548e-3p/miR-548f-3p/miR-548a/miR-548f/miR-2285a/miR-548ar-3p/miR-548e/miR-548az-3p/miR-7859/miR-548bc/bta-miR-7859-3p	43038336	43038341
ENSBTAT00000003996	ENSBTAG00000003073	chr29	+	NAA40	miR-548c/miR-548e/miR-548at-3p/miR-2285h/miR-548ay-3p/miR-548j-3p/miR-2285dg/bta-miR-2285h-3p	43037721	43037726
ENSBTAT00000003996	ENSBTAG00000003073	chr29	+	NAA40	miR-548c/miR-548e/miR-548at-3p/miR-2285h/miR-548ay-3p/miR-548j-3p/miR-2285dg/bta-miR-2285h-3p	43039642	43039647
ENSBTAT00000003996	ENSBTAG00000003073	chr29	+	NAA40	miR-6089/GGAGGCCGGGACGAGUGCAAUA	43033165	43033170
ENSBTAT00000003996	ENSBTAG00000003073	chr29	+	NAA40	miR-6089/GGAGGCCGGGACGAGUGCAAUA	43033297	43033302
ENSBTAT00000003996	ENSBTAG00000003073	chr29	+	NAA40	miR-6541/bta-miR-6715-5p	43037889	43037894
ENSBTAT00000003996	ENSBTAG00000003073	chr29	+	NAA40	miR-6624-3p/miR-7113-5p/miR-7226-5p/miR-11989/ACCAGGGAGAGGUCGCGACCCA	43035636	43035641
ENSBTAT00000003996	ENSBTAG00000003073	chr29	+	NAA40	miR-6624-3p/miR-7113-5p/miR-7226-5p/miR-11989/ACCAGGGAGAGGUCGCGACCCA	43040674	43040679
ENSBTAT00000003996	ENSBTAG00000003073	chr29	+	NAA40	miR-665-3p/miR-665/miR-12303-5p/UCCAGGAGCUCUCAAUCUAGUG	43044434	43044439
ENSBTAT00000003996	ENSBTAG00000003073	chr29	+	NAA40	miR-674-3p/bta-miR-7862-5p/CACAGCUCCGAUAUGCAAUGGGUA	43040185	43040190
ENSBTAT00000003996	ENSBTAG00000003073	chr29	+	NAA40	miR-6825-5p/miR-7030-5p/miR-7075-5p/miR-7076-5p/miR-12283-5p/AGGGGAGGAGCAGGGGAUAUGAU	43038477	43038482
ENSBTAT00000003996	ENSBTAG00000003073	chr29	+	NAA40	miR-7222-3p/CCCAGGACCCGGAGCAGGCUGC	43036737	43036742
ENSBTAT00000003996	ENSBTAG00000003073	chr29	+	NAA40	miR-7222-3p/CCCAGGACCCGGAGCAGGCUGC	43036738	43036743
ENSBTAT00000003996	ENSBTAG00000003073	chr29	+	NAA40	miR-7326-5p/ACAGAGAGCUUGCCCUUGUAUA	43037435	43037440
ENSBTAT00000003996	ENSBTAG00000003073	chr29	+	NAA40	miR-760-3p/miR-760/miR-1842/miR-7239-3p/bta-miR-760-3p/bta-miR-1842-5p	43034942	43034947
ENSBTAT00000003996	ENSBTAG00000003073	chr29	+	NAA40	miR-874-3p/miR-874/miR-191-3p/bta-miR-874-3p	43038069	43038074
ENSBTAT00000003996	ENSBTAG00000003073	chr29	+	NAA40	UGCUCAGCUCCAGGGAGCACCA	43033015	43033020
ENSBTAT00000003997	ENSBTAG00000003074	chr19	+	SLC16A6	AAAAACUCAAACGAACUUUUGG	62492078	62492083
ENSBTAT00000003997	ENSBTAG00000003074	chr19	+	SLC16A6	ACAAACACCAUUGUCACACUCCA	62492922	62492927
ENSBTAT00000003997	ENSBTAG00000003074	chr19	+	SLC16A6	AUACUUUUUGGGGUAAGGGCUU	62486677	62486682
ENSBTAT00000003997	ENSBTAG00000003074	chr19	+	SLC16A6	CCUCAGACCUUAGAUUUCUUC/GCUCAGACCUACAGCUUGGUGU	62489808	62489813
ENSBTAT00000003997	ENSBTAG00000003074	chr19	+	SLC16A6	CCUCAGACCUUAGAUUUCUUC/GCUCAGACCUACAGCUUGGUGU	62489847	62489852
ENSBTAT00000003997	ENSBTAG00000003074	chr19	+	SLC16A6	CGUGCAGACUGGACUUCGUGCC	62488219	62488224
ENSBTAT00000003997	ENSBTAG00000003074	chr19	+	SLC16A6	GCUUUUGAGCGCAUAGUACCUCC	62488049	62488054
ENSBTAT00000003997	ENSBTAG00000003074	chr19	+	SLC16A6	let-7a-5p/let-7b-5p/let-7c-5p/let-7d-5p/let-7e-5p/let-7f-5p/miR-98-5p/let-7g-5p/let-7i-5p/let-7i/let-7b/let-7d/let-7j-5p/let-7k-5p/miR-98/let-7f/let-7c/let-7g/let-7e/let-7a/let-7j/miR-1961/miR-4458/miR-4500/miR-6134/let-7k/let-7l-5p/bta-let-7c-5p/bta-let-7a-5p/bta-let-7b-3p/bta-let-7i-5p/bta-let-7f-5p/bta-let-7d-5p/bta-let-7e-5p/bta-let-7g-5p/bta-miR-98-5p	62493620	62493625
ENSBTAT00000003997	ENSBTAG00000003074	chr19	+	SLC16A6	miR-10b-5p/miR-10a-5p/miR-10a/miR-10b/miR-10c/miR-10c-5p/bta-miR-10b-5p/bta-miR-10a-5p	62492623	62492628
ENSBTAT00000003997	ENSBTAG00000003074	chr19	+	SLC16A6	miR-1205/miR-10179-5p/miR-10394-5p/GCUGCAGGCAGGCGACCACGUG	62487225	62487230
ENSBTAT00000003997	ENSBTAG00000003074	chr19	+	SLC16A6	miR-1298-5p/miR-1298/bta-miR-1298-5p	62494457	62494462
ENSBTAT00000003997	ENSBTAG00000003074	chr19	+	SLC16A6	miR-140-3p/miR-140/miR-7467-3p/miR-497b/bta-miR-140-3p	62489083	62489088
ENSBTAT00000003997	ENSBTAG00000003074	chr19	+	SLC16A6	miR-15a-5p/miR-16-5p/miR-15b-5p/miR-195a-5p/miR-195-5p/miR-322-5p/miR-15a/miR-424-5p/miR-15b/miR-16/miR-497-5p/miR-497a-5p/miR-16b/miR-16c/miR-16a/miR-15c/miR-195/miR-497/miR-15c-5p/miR-16c-5p/miR-1907/miR-424/miR-195b/miR-6342/miR-6353/miR-6419/miR-6838-5p/miR-12274-5p/miR-16b-5p/bta-miR-16b-5p/bta-miR-15b-5p/bta-miR-16a-5p/bta-miR-15a-5p/bta-miR-195-5p/bta-miR-497-5p/bta-miR-424-5p/CAGCAGCAUACGCCGGCGGGAA	62493851	62493856
ENSBTAT00000003997	ENSBTAG00000003074	chr19	+	SLC16A6	miR-1764-3p/bta-miR-191b-3p/AGCUGCUUCCCCUGACACUCAG	62494464	62494469
ENSBTAT00000003997	ENSBTAG00000003074	chr19	+	SLC16A6	miR-1764-3p/bta-miR-191b-3p/AGCUGCUUCCCCUGACACUCAG	62494465	62494470
ENSBTAT00000003997	ENSBTAG00000003074	chr19	+	SLC16A6	miR-181a-5p/miR-181b-5p/miR-181c-5p/miR-181c/miR-181b/miR-181d-5p/miR-181a/miR-181d/miR-4262/bta-miR-181c-5p/bta-miR-181d-5p/bta-miR-181b-5p	62489766	62489771
ENSBTAT00000003997	ENSBTAG00000003074	chr19	+	SLC16A6	miR-219a-2-3p/miR-219-1-3p/miR-219-3p/miR-219-2-3p/bta-miR-219-3p	62492070	62492075
ENSBTAT00000003997	ENSBTAG00000003074	chr19	+	SLC16A6	miR-2284t-5p/bta-miR-2284t-5p	62491863	62491868
ENSBTAT00000003997	ENSBTAG00000003074	chr19	+	SLC16A6	miR-2284z/miR-2284aa/miR-12136/CAAAAAGUCCACUCGGUUUUUU	62490089	62490094
ENSBTAT00000003997	ENSBTAG00000003074	chr19	+	SLC16A6	miR-2284z/miR-2284aa/miR-12136/CAAAAAGUCCACUCGGUUUUUU	62494719	62494724
ENSBTAT00000003997	ENSBTAG00000003074	chr19	+	SLC16A6	miR-2285bc/miR-2285cc/miR-2285ce/miR-2285da/miR-2285dd/miR-2285df/bta-miR-2285bc-3p	62496033	62496038
ENSBTAT00000003997	ENSBTAG00000003074	chr19	+	SLC16A6	miR-2285bc/miR-2285cc/miR-2285ce/miR-2285da/miR-2285dd/miR-2285df/bta-miR-2285bc-3p	62496034	62496039
ENSBTAT00000003997	ENSBTAG00000003074	chr19	+	SLC16A6	miR-2285bw/bta-miR-2285u-3p	62490750	62490755
ENSBTAT00000003997	ENSBTAG00000003074	chr19	+	SLC16A6	miR-2332/bta-miR-2332-3p	62492209	62492214
ENSBTAT00000003997	ENSBTAG00000003074	chr19	+	SLC16A6	miR-2387/bta-miR-2387-3p	62487975	62487980
ENSBTAT00000003997	ENSBTAG00000003074	chr19	+	SLC16A6	miR-2425-5p/miR-6501/bta-miR-2425-5p	62494275	62494280
ENSBTAT00000003997	ENSBTAG00000003074	chr19	+	SLC16A6	miR-27a-3p/miR-27b-3p/miR-27a/miR-27b/miR-27c/miR-9985/bta-miR-27a-3p/bta-miR-27b-3p	62490624	62490629
ENSBTAT00000003997	ENSBTAG00000003074	chr19	+	SLC16A6	miR-324-3p/CCCACUGCUAAAUUUGACUGGCUU	62488462	62488467
ENSBTAT00000003997	ENSBTAG00000003074	chr19	+	SLC16A6	miR-329-3p/miR-362-3p/miR-329/miR-362/miR-329a/miR-329b/bta-miR-329a-3p/bta-miR-329b-3p	62486300	62486305
ENSBTAT00000003997	ENSBTAG00000003074	chr19	+	SLC16A6	miR-331-3p/miR-331/bta-miR-331-3p	62487109	62487114
ENSBTAT00000003997	ENSBTAG00000003074	chr19	+	SLC16A6	miR-34a-5p/miR-34c-5p/miR-34b-5p/miR-449a/miR-449a-5p/miR-34a/miR-449b-5p/miR-449c-5p/miR-34b/miR-34c/miR-449b/miR-449c/miR-449d-5p/bta-miR-34c-5p/bta-miR-34a-5p/bta-miR-449b-5p/bta-miR-449a-5p	62488225	62488230
ENSBTAT00000003997	ENSBTAG00000003074	chr19	+	SLC16A6	miR-382-5p/miR-382/bta-miR-382-5p	62486936	62486941
ENSBTAT00000003997	ENSBTAG00000003074	chr19	+	SLC16A6	miR-3929/miR-4478/bta-miR-873-3p	62495973	62495978
ENSBTAT00000003997	ENSBTAG00000003074	chr19	+	SLC16A6	miR-503-5p/miR-503/miR-6519/bta-miR-503-5p	62494073	62494078
ENSBTAT00000003997	ENSBTAG00000003074	chr19	+	SLC16A6	miR-548c/miR-548e/miR-548at-3p/miR-2285h/miR-548ay-3p/miR-548j-3p/miR-2285dg/bta-miR-2285h-3p	62496033	62496038
ENSBTAT00000003997	ENSBTAG00000003074	chr19	+	SLC16A6	miR-548d-3p/miR-548h-3p/miR-548b/miR-548z/miR-548ac/miR-2285u/miR-548bb-3p/miR-2285bm/bta-miR-2285bm-3p	62490749	62490754
ENSBTAT00000003997	ENSBTAG00000003074	chr19	+	SLC16A6	miR-664-3p/miR-664a-3p/miR-664/miR-664a/miR-664b/bta-miR-664b-3p	62487982	62487987
ENSBTAT00000003997	ENSBTAG00000003074	chr19	+	SLC16A6	miR-6764-3p/miR-6824-3p/ACUCUGGUCAACCAGUCACACA	62495512	62495517
ENSBTAT00000003997	ENSBTAG00000003074	chr19	+	SLC16A6	miR-6818-5p/GUGUGUGAUCUGUCAGGCUCGG	62490396	62490401
ENSBTAT00000003997	ENSBTAG00000003074	chr19	+	SLC16A6	miR-7108-3p/miR-12245-3p/CCCCGCCCCCGCCGUUCCCCCCUC	62488439	62488444
ENSBTAT00000003997	ENSBTAG00000003074	chr19	+	SLC16A6	miR-7326-5p/ACAGAGAGCUUGCCCUUGUAUA	62487019	62487024
ENSBTAT00000003997	ENSBTAG00000003074	chr19	+	SLC16A6	miR-7478-5p/miR-11993/bta-miR-11993-5p	62486320	62486325
ENSBTAT00000003997	ENSBTAG00000003074	chr19	+	SLC16A6	miR-874-3p/miR-874/miR-191-3p/bta-miR-874-3p	62494795	62494800
ENSBTAT00000003997	ENSBTAG00000003074	chr19	+	SLC16A6	miR-8790/CGUCAUCAUUACCAGGCAGUAUUA	62492289	62492294
ENSBTAT00000003997	ENSBTAG00000003074	chr19	+	SLC16A6	miR-96-5p/miR-96/miR-1271-5p/miR-1271/miR-507b/miR-12133/bta-miR-96-5p/bta-miR-1271-5p	62494875	62494880
ENSBTAT00000003997	ENSBTAG00000003074	chr19	+	SLC16A6	UAGCAGAAGCAUUUCCGCACAC	62488599	62488604
ENSBTAT00000003999	ENSBTAG00000003072	chr19	+	ACADVL	CUGGGCAAUAUAGCGAGA	27570138	27570143
ENSBTAT00000003999	ENSBTAG00000003072	chr19	+	ACADVL	miR-1564-3p/miR-6780a-3p/miR-7312-3p/CUCCUCUGAAAAAGCCUCUAAC	27573334	27573339
ENSBTAT00000003999	ENSBTAG00000003072	chr19	+	ACADVL	miR-291a-3p/miR-294-3p/miR-295-3p/miR-302a-3p/miR-302b-3p/miR-302c-3p/miR-302d-3p/miR-372-3p/miR-373-3p/miR-93/miR-93-5p/miR-520e-3p/miR-520a-3p/miR-520b-3p/miR-520c-3p/miR-520d-3p/miR-302d/miR-302/miR-93a/miR-428a/miR-302b/miR-302c/miR-302a/miR-302e/miR-373/miR-518a-3p/miR-519a-3p/miR-106a/miR-372/miR-520a/miR-520b/miR-520d/miR-520e/miR-105/miR-12211-5p/bta-miR-302d-3p	27573341	27573346
ENSBTAT00000003999	ENSBTAG00000003072	chr19	+	ACADVL	miR-34a-5p/miR-34c-5p/miR-34b-5p/miR-449a/miR-449a-5p/miR-34a/miR-449b-5p/miR-449c-5p/miR-34b/miR-34c/miR-449b/miR-449c/miR-449d-5p/bta-miR-34c-5p/bta-miR-34a-5p/bta-miR-449b-5p/bta-miR-449a-5p	27573347	27573352
ENSBTAT00000003999	ENSBTAG00000003072	chr19	+	ACADVL	miR-378g/miR-6637-3p/miR-7482-5p/GCUGGGCUGCGUCGGCGCUCGGA	27571129	27571134
ENSBTAT00000003999	ENSBTAG00000003072	chr19	+	ACADVL	miR-7222-3p/CCCAGGACCCGGAGCAGGCUGC	27569711	27569716
ENSBTAT00000004002	ENSBTAG00000003075	chr19	-	DVL2	ACAAACACCAUUGUCACACUCCA	27579861	27579866
ENSBTAT00000004002	ENSBTAG00000003075	chr19	-	DVL2	CUGCUCAUGCUGCAGAGCUUCC	27577578	27577583
ENSBTAT00000004002	ENSBTAG00000003075	chr19	-	DVL2	GCCCAAAAGUUCGUUCCAGUUUU	27580509	27580514
ENSBTAT00000004002	ENSBTAG00000003075	chr19	-	DVL2	miR-128-3p/miR-216a-3p/miR-128a-3p/miR-128/miR-128b-3p/miR-3681-3p/miR-6539/bta-miR-128-3p	27575323	27575328
ENSBTAT00000004002	ENSBTAG00000003075	chr19	-	DVL2	miR-140/miR-6612-5p/ACCACAGGAGUCUGAGCAUUUGA	27576288	27576293
ENSBTAT00000004002	ENSBTAG00000003075	chr19	-	DVL2	miR-150-5p/miR-150/miR-5127/bta-miR-150-5p	27578822	27578827
ENSBTAT00000004002	ENSBTAG00000003075	chr19	-	DVL2	miR-15a-5p/miR-16-5p/miR-15b-5p/miR-195a-5p/miR-195-5p/miR-322-5p/miR-15a/miR-424-5p/miR-15b/miR-16/miR-497-5p/miR-497a-5p/miR-16b/miR-16c/miR-16a/miR-15c/miR-195/miR-497/miR-15c-5p/miR-16c-5p/miR-1907/miR-424/miR-195b/miR-6342/miR-6353/miR-6419/miR-6838-5p/miR-12274-5p/miR-16b-5p/bta-miR-16b-5p/bta-miR-15b-5p/bta-miR-16a-5p/bta-miR-15a-5p/bta-miR-195-5p/bta-miR-497-5p/bta-miR-424-5p/CAGCAGCAUACGCCGGCGGGAA	27578373	27578378
ENSBTAT00000004002	ENSBTAG00000003075	chr19	-	DVL2	miR-15a-5p/miR-16-5p/miR-15b-5p/miR-195a-5p/miR-195-5p/miR-322-5p/miR-15a/miR-424-5p/miR-15b/miR-16/miR-497-5p/miR-497a-5p/miR-16b/miR-16c/miR-16a/miR-15c/miR-195/miR-497/miR-15c-5p/miR-16c-5p/miR-1907/miR-424/miR-195b/miR-6342/miR-6353/miR-6419/miR-6838-5p/miR-12274-5p/miR-16b-5p/bta-miR-16b-5p/bta-miR-15b-5p/bta-miR-16a-5p/bta-miR-15a-5p/bta-miR-195-5p/bta-miR-497-5p/bta-miR-424-5p/CAGCAGCAUACGCCGGCGGGAA	27579666	27579671
ENSBTAT00000004002	ENSBTAG00000003075	chr19	-	DVL2	miR-186-5p/miR-186/bta-miR-186-5p	27576511	27576516
ENSBTAT00000004002	ENSBTAG00000003075	chr19	-	DVL2	miR-204-5p/miR-211-5p/miR-204/miR-211/miR-7670-3p/bta-miR-204-5p/bta-miR-211-5p	27578933	27578938
ENSBTAT00000004002	ENSBTAG00000003075	chr19	-	DVL2	miR-214-3p/miR-214/miR-761/miR-3619-5p/bta-miR-214-3p	27575749	27575754
ENSBTAT00000004002	ENSBTAG00000003075	chr19	-	DVL2	miR-214-3p/miR-214/miR-761/miR-3619-5p/bta-miR-214-3p	27575893	27575898
ENSBTAT00000004002	ENSBTAG00000003075	chr19	-	DVL2	miR-2284z/miR-2284aa/miR-12136/CAAAAAGUCCACUCGGUUUUUU	27576734	27576739
ENSBTAT00000004002	ENSBTAG00000003075	chr19	-	DVL2	miR-2285bv/bta-miR-2285bv-3p	27579291	27579296
ENSBTAT00000004002	ENSBTAG00000003075	chr19	-	DVL2	miR-2431-3p/bta-miR-2431-3p	27575973	27575978
ENSBTAT00000004002	ENSBTAG00000003075	chr19	-	DVL2	miR-27a-3p/miR-27b-3p/miR-27a/miR-27b/miR-27c/miR-9985/bta-miR-27a-3p/bta-miR-27b-3p	27575322	27575327
ENSBTAT00000004002	ENSBTAG00000003075	chr19	-	DVL2	miR-324-3p/CCCACUGCUAAAUUUGACUGGCUU	27574460	27574465
ENSBTAT00000004002	ENSBTAG00000003075	chr19	-	DVL2	miR-361-3p/bta-miR-361-3p	27580260	27580265
ENSBTAT00000004002	ENSBTAG00000003075	chr19	-	DVL2	miR-423-5p/miR-423a/miR-3184-5p/miR-3573-5p/miR-6921-5p/miR-11971/bta-miR-423-5p/UGAGGGGCCUCGGCCUACUGGU	27576902	27576907
ENSBTAT00000004002	ENSBTAG00000003075	chr19	-	DVL2	miR-423-5p/miR-423a/miR-3184-5p/miR-3573-5p/miR-6921-5p/miR-11971/bta-miR-423-5p/UGAGGGGCCUCGGCCUACUGGU	27577685	27577690
ENSBTAT00000004002	ENSBTAG00000003075	chr19	-	DVL2	miR-6416-3p/miR-7201-5p/CCAAAGAGUUCAUUGAGGUUUU	27580664	27580669
ENSBTAT00000004002	ENSBTAG00000003075	chr19	-	DVL2	miR-6541/bta-miR-6715-5p	27576290	27576295
ENSBTAT00000004003	ENSBTAG00000003076	chr9	-	NT5DC1	AAACUGUACAAACUACUACCUCA	34996709	34996714
ENSBTAT00000004003	ENSBTAG00000003076	chr9	-	NT5DC1	ACAGCUCAGAACCCGGAGGUCUC	34980861	34980866
ENSBTAT00000004003	ENSBTAG00000003076	chr9	-	NT5DC1	AGACUCAUUUGAGACGAUGAUG	34998074	34998079
ENSBTAT00000004003	ENSBTAG00000003076	chr9	-	NT5DC1	AUGGUCAUUACCAAGGCUUUU	34929710	34929715
ENSBTAT00000004003	ENSBTAG00000003076	chr9	-	NT5DC1	bta-miR-2285bg-5p	35005289	35005294
ENSBTAT00000004003	ENSBTAG00000003076	chr9	-	NT5DC1	bta-miR-338-5p	34989613	34989618
ENSBTAT00000004003	ENSBTAG00000003076	chr9	-	NT5DC1	CAAAGAGUUCACUUAGGUUUUU	34986457	34986462
ENSBTAT00000004003	ENSBTAG00000003076	chr9	-	NT5DC1	CAAGUCCUGGGAGAUGUUUGAG	34991541	34991546
ENSBTAT00000004003	ENSBTAG00000003076	chr9	-	NT5DC1	CACCAAUAUUUACGUGCUGCUA	35012054	35012059
ENSBTAT00000004003	ENSBTAG00000003076	chr9	-	NT5DC1	CACCAAUAUUUACGUGCUGCUA	35012055	35012060
ENSBTAT00000004003	ENSBTAG00000003076	chr9	-	NT5DC1	CCACGACCGACGCCACGCCGAGU	34925281	34925286
ENSBTAT00000004003	ENSBTAG00000003076	chr9	-	NT5DC1	GCACAACCCUAGUGGCGCCAUU	34996214	34996219
ENSBTAT00000004003	ENSBTAG00000003076	chr9	-	NT5DC1	GUUAAACAUCACUGCAAGUCUUAA	34931720	34931725
ENSBTAT00000004003	ENSBTAG00000003076	chr9	-	NT5DC1	miR-125a-5p/miR-125b-5p/miR-351-5p/miR-125b/miR-125a/miR-670/miR-670-5p/miR-4319/miR-6367/miR-6394/bta-miR-125b-5p/bta-miR-125a-5p/GCCCUGAGUUUAGGCAGCAGUU	35007812	35007817
ENSBTAT00000004003	ENSBTAG00000003076	chr9	-	NT5DC1	miR-132-3p/miR-212-3p/miR-132/miR-212/miR-132a-3p/bta-miR-132-3p	35005075	35005080
ENSBTAT00000004003	ENSBTAG00000003076	chr9	-	NT5DC1	miR-132-3p/miR-212-3p/miR-132/miR-212/miR-132a-3p/bta-miR-132-3p	35005076	35005081
ENSBTAT00000004003	ENSBTAG00000003076	chr9	-	NT5DC1	miR-1329-5p/UACAGUGACCAGGUGACGACGG	34978312	34978317
ENSBTAT00000004003	ENSBTAG00000003076	chr9	-	NT5DC1	miR-142a-5p/miR-142-5p/miR-5590-3p/bta-miR-2285f-5p	34951483	34951488
ENSBTAT00000004003	ENSBTAG00000003076	chr9	-	NT5DC1	miR-142a-5p/miR-142-5p/miR-5590-3p/bta-miR-2285f-5p	34953696	34953701
ENSBTAT00000004003	ENSBTAG00000003076	chr9	-	NT5DC1	miR-146a-5p/miR-146b-5p/miR-146a/miR-146b/miR-146c-5p/miR-7153-5p/miR-12349-3p/bta-miR-146a-5p/bta-miR-146b-5p	34905380	34905385
ENSBTAT00000004003	ENSBTAG00000003076	chr9	-	NT5DC1	miR-154-5p/miR-154/miR-154a/miR-872/AAGGUUAUAGAAAUUUCAGACAGU	34920750	34920755
ENSBTAT00000004003	ENSBTAG00000003076	chr9	-	NT5DC1	miR-154c/bta-miR-154c-3p	34957921	34957926
ENSBTAT00000004003	ENSBTAG00000003076	chr9	-	NT5DC1	miR-1651-3p/AUGCUUUUUGGGGUAAGGGCUU	34948581	34948586
ENSBTAT00000004003	ENSBTAG00000003076	chr9	-	NT5DC1	miR-17-5p/miR-20a-5p/miR-93-5p/miR-106a-5p/miR-106b-5p/miR-106-5p/miR-20b-5p/miR-20a/miR-106b/miR-106a/miR-526b-3p/miR-519d-3p/miR-106/miR-20b/miR-93/miR-427/miR-519d/miR-6383/miR-1643b-3p/bta-miR-17-5p/bta-miR-20a-5p/bta-miR-106b-5p/bta-miR-93-5p/bta-miR-20b-5p/bta-miR-106a-5p	34988079	34988084
ENSBTAT00000004003	ENSBTAG00000003076	chr9	-	NT5DC1	miR-199a-3p/miR-199b-3p/miR-199/miR-199b/miR-3129-5p/miR-3129/bta-miR-199a-3p	34983547	34983552
ENSBTAT00000004003	ENSBTAG00000003076	chr9	-	NT5DC1	miR-199a-5p/miR-199b-5p/miR-199-5p/miR-199a/miR-199b/miR-199b-1-5p/bta-miR-199b-5p	34917933	34917938
ENSBTAT00000004003	ENSBTAG00000003076	chr9	-	NT5DC1	miR-200b-3p/miR-200c-3p/miR-429/miR-429-3p/miR-200b/miR-200c/miR-548a/bta-miR-200c-3p/bta-miR-429-3p/bta-miR-200b-3p	34937446	34937451
ENSBTAT00000004003	ENSBTAG00000003076	chr9	-	NT5DC1	miR-200b-3p/miR-200c-3p/miR-429/miR-429-3p/miR-200b/miR-200c/miR-548a/bta-miR-200c-3p/bta-miR-429-3p/bta-miR-200b-3p	34971158	34971163
ENSBTAT00000004003	ENSBTAG00000003076	chr9	-	NT5DC1	miR-205-5p/miR-205/miR-205b/miR-205a/bta-miR-205-5p	34971480	34971485
ENSBTAT00000004003	ENSBTAG00000003076	chr9	-	NT5DC1	miR-20a-3p/miR-460a-5p/miR-460-5p/UCUGCAUUGUGAAUGGGGAGACAUG	35003863	35003868
ENSBTAT00000004003	ENSBTAG00000003076	chr9	-	NT5DC1	miR-216b-5p/miR-216b/bta-miR-216b-5p	34948669	34948674
ENSBTAT00000004003	ENSBTAG00000003076	chr9	-	NT5DC1	miR-221-3p/miR-222-3p/miR-222a/miR-221/miR-222/miR-1928/miR-222b-3p/bta-miR-222-3p/bta-miR-221-3p	34960840	34960845
ENSBTAT00000004003	ENSBTAG00000003076	chr9	-	NT5DC1	miR-2284j/miR-2284d/miR-2284n/miR-2284k/miR-2284c/miR-2284v/miR-2284m/miR-2284ab/miR-2285am-5p/miR-2285au/miR-2285bt/miR-2285dc/bta-miR-2284ab-5p/bta-miR-2285bt-5p	34922309	34922314
ENSBTAT00000004003	ENSBTAG00000003076	chr9	-	NT5DC1	miR-2284j/miR-2284d/miR-2284n/miR-2284k/miR-2284c/miR-2284v/miR-2284m/miR-2284ab/miR-2285am-5p/miR-2285au/miR-2285bt/miR-2285dc/bta-miR-2284ab-5p/bta-miR-2285bt-5p	34927530	34927535
ENSBTAT00000004003	ENSBTAG00000003076	chr9	-	NT5DC1	miR-2284j/miR-2284d/miR-2284n/miR-2284k/miR-2284c/miR-2284v/miR-2284m/miR-2284ab/miR-2285am-5p/miR-2285au/miR-2285bt/miR-2285dc/bta-miR-2284ab-5p/bta-miR-2285bt-5p	34968808	34968813
ENSBTAT00000004003	ENSBTAG00000003076	chr9	-	NT5DC1	miR-2284j/miR-2284d/miR-2284n/miR-2284k/miR-2284c/miR-2284v/miR-2284m/miR-2284ab/miR-2285am-5p/miR-2285au/miR-2285bt/miR-2285dc/bta-miR-2284ab-5p/bta-miR-2285bt-5p	34983892	34983897
ENSBTAT00000004003	ENSBTAG00000003076	chr9	-	NT5DC1	miR-2284j/miR-2284d/miR-2284n/miR-2284k/miR-2284c/miR-2284v/miR-2284m/miR-2284ab/miR-2285am-5p/miR-2285au/miR-2285bt/miR-2285dc/bta-miR-2284ab-5p/bta-miR-2285bt-5p	34991124	34991129
ENSBTAT00000004003	ENSBTAG00000003076	chr9	-	NT5DC1	miR-2284t-5p/bta-miR-2284t-5p	34986183	34986188
ENSBTAT00000004003	ENSBTAG00000003076	chr9	-	NT5DC1	miR-2284x/miR-2285aj-5p/miR-2285bo/bta-miR-2284x-5p	34983891	34983896
ENSBTAT00000004003	ENSBTAG00000003076	chr9	-	NT5DC1	miR-2285aa/miR-2285cj/bta-miR-2285aa-3p	34940061	34940066
ENSBTAT00000004003	ENSBTAG00000003076	chr9	-	NT5DC1	miR-2285bc/miR-2285cc/miR-2285ce/miR-2285da/miR-2285dd/miR-2285df/bta-miR-2285bc-3p	34956588	34956593
ENSBTAT00000004003	ENSBTAG00000003076	chr9	-	NT5DC1	miR-2285bc/miR-2285cc/miR-2285ce/miR-2285da/miR-2285dd/miR-2285df/bta-miR-2285bc-3p	34991751	34991756
ENSBTAT00000004003	ENSBTAG00000003076	chr9	-	NT5DC1	miR-2285bw/bta-miR-2285u-3p	34922196	34922201
ENSBTAT00000004003	ENSBTAG00000003076	chr9	-	NT5DC1	miR-2285cs/bta-miR-2285bd-3p	34993571	34993576
ENSBTAT00000004003	ENSBTAG00000003076	chr9	-	NT5DC1	miR-2368-3p/bta-miR-2368-3p	35001071	35001076
ENSBTAT00000004003	ENSBTAG00000003076	chr9	-	NT5DC1	miR-2483-3p/bta-miR-2483-3p	34934176	34934181
ENSBTAT00000004003	ENSBTAG00000003076	chr9	-	NT5DC1	miR-25-3p/miR-32-5p/miR-92a-3p/miR-363-3p/miR-367-3p/miR-92-3p/miR-32/miR-92/miR-25/miR-92b-3p/miR-367/miR-92a/miR-92b/miR-363/bta-miR-92b-3p/bta-miR-32-5p/bta-miR-92a-3p/bta-miR-25-3p	34997013	34997018
ENSBTAT00000004003	ENSBTAG00000003076	chr9	-	NT5DC1	miR-26a-1-3p/miR-26a-2-3p/miR-26a-3p/miR-26-3-3p/bta-miR-26a-3p	34907140	34907145
ENSBTAT00000004003	ENSBTAG00000003076	chr9	-	NT5DC1	miR-29a-3p/miR-29b-3p/miR-29c-3p/miR-29b/miR-29d/miR-29a/miR-29c/miR-29d-3p/bta-miR-29b-3p/bta-miR-29d-3p	34969419	34969424
ENSBTAT00000004003	ENSBTAG00000003076	chr9	-	NT5DC1	miR-3081-5p/bta-miR-653-3p	34981294	34981299
ENSBTAT00000004003	ENSBTAG00000003076	chr9	-	NT5DC1	miR-30a-3p/miR-30d-3p/miR-30e-3p/miR-30e/miR-6693-3p/bta-miR-3601-5p	34924757	34924762
ENSBTAT00000004003	ENSBTAG00000003076	chr9	-	NT5DC1	miR-30a-5p/miR-30b-5p/miR-30c-5p/miR-30d-5p/miR-30e-5p/miR-384-5p/miR-30d/miR-30b/miR-30c/miR-30e/miR-30a/miR-30f/bta-miR-30c-5p/bta-miR-30e-5p/bta-miR-30f-5p/bta-miR-30a-5p/bta-miR-30d-5p/bta-miR-30b-5p	34964324	34964329
ENSBTAT00000004003	ENSBTAG00000003076	chr9	-	NT5DC1	miR-323b-3p/AACAAUACAACUUACUACCUCA	35012266	35012271
ENSBTAT00000004003	ENSBTAG00000003076	chr9	-	NT5DC1	miR-323/bta-miR-323-3p	34926338	34926343
ENSBTAT00000004003	ENSBTAG00000003076	chr9	-	NT5DC1	miR-335-3p/bta-miR-335-3p	34937112	34937117
ENSBTAT00000004003	ENSBTAG00000003076	chr9	-	NT5DC1	miR-345-3p/miR-345/miR-2411-3p/miR-4539/miR-12113/bta-miR-345-3p	34987403	34987408
ENSBTAT00000004003	ENSBTAG00000003076	chr9	-	NT5DC1	miR-34c-3p/miR-34b-3p/miR-34c/bta-miR-34b-3p	34901296	34901301
ENSBTAT00000004003	ENSBTAG00000003076	chr9	-	NT5DC1	miR-375/bta-miR-375-3p	35010013	35010018
ENSBTAT00000004003	ENSBTAG00000003076	chr9	-	NT5DC1	miR-375/bta-miR-375-3p	35010014	35010019
ENSBTAT00000004003	ENSBTAG00000003076	chr9	-	NT5DC1	miR-380-3p/miR-380/bta-miR-380-3p	34910995	34911000
ENSBTAT00000004003	ENSBTAG00000003076	chr9	-	NT5DC1	miR-381-3p/miR-539-3p/miR-300/miR-381/bta-miR-381-3p	34996187	34996192
ENSBTAT00000004003	ENSBTAG00000003076	chr9	-	NT5DC1	miR-410-3p/miR-344d-3p/miR-410/miR-344e-3p/miR-344b-1-3p/bta-miR-410-3p	34961980	34961985
ENSBTAT00000004003	ENSBTAG00000003076	chr9	-	NT5DC1	miR-421-3p/miR-421/miR-12406-3p/bta-miR-421-3p	34962801	34962806
ENSBTAT00000004003	ENSBTAG00000003076	chr9	-	NT5DC1	miR-4277/miR-3600/bta-miR-3600-5p	34987364	34987369
ENSBTAT00000004003	ENSBTAG00000003076	chr9	-	NT5DC1	miR-485-5p/miR-1698/miR-1703-5p/miR-485/miR-1962/miR-6618-5p/miR-6884-5p/bta-miR-485-5p	34980136	34980141
ENSBTAT00000004003	ENSBTAG00000003076	chr9	-	NT5DC1	miR-488-3p/miR-488/miR-2367-3p/miR-12316-3p/bta-miR-488-3p	35012124	35012129
ENSBTAT00000004003	ENSBTAG00000003076	chr9	-	NT5DC1	miR-497-3p/miR-6715a-3p/miR-6715-3p/bta-miR-6715-3p	35011361	35011366
ENSBTAT00000004003	ENSBTAG00000003076	chr9	-	NT5DC1	miR-5011-5p/bta-miR-1277-5p	34959272	34959277
ENSBTAT00000004003	ENSBTAG00000003076	chr9	-	NT5DC1	miR-543-3p/miR-543/bta-miR-543-3p	34993678	34993683
ENSBTAT00000004003	ENSBTAG00000003076	chr9	-	NT5DC1	miR-548a-3p/miR-548e-3p/miR-548f-3p/miR-548a/miR-548f/miR-2285a/miR-548ar-3p/miR-548e/miR-548az-3p/miR-7859/miR-548bc/bta-miR-7859-3p	34937816	34937821
ENSBTAT00000004003	ENSBTAG00000003076	chr9	-	NT5DC1	miR-548d-3p/miR-548h-3p/miR-548b/miR-548z/miR-548ac/miR-2285u/miR-548bb-3p/miR-2285bm/bta-miR-2285bm-3p	34922197	34922202
ENSBTAT00000004003	ENSBTAG00000003076	chr9	-	NT5DC1	miR-548s/miR-2285dm/UUGGCCAAAAAUACCUUCAGGU	34974624	34974629
ENSBTAT00000004003	ENSBTAG00000003076	chr9	-	NT5DC1	miR-561-3p/miR-2285bb/miR-2285by/miR-2285cq/miR-2285dj/bta-miR-2285bb-5p	34927531	34927536
ENSBTAT00000004003	ENSBTAG00000003076	chr9	-	NT5DC1	miR-599/miR-592-5p/miR-599-3p/miR-592/bta-miR-592-5p	35012482	35012487
ENSBTAT00000004003	ENSBTAG00000003076	chr9	-	NT5DC1	miR-6529a/miR-6529-5p/bta-miR-6529a-5p	34935742	34935747
ENSBTAT00000004003	ENSBTAG00000003076	chr9	-	NT5DC1	miR-654-3p/miR-654/miR-6316/miR-6601-3p/bta-miR-654-3p	34970618	34970623
ENSBTAT00000004003	ENSBTAG00000003076	chr9	-	NT5DC1	miR-664-3p/miR-664a-3p/miR-664/miR-664a/miR-664b/bta-miR-664b-3p	34960921	34960926
ENSBTAT00000004003	ENSBTAG00000003076	chr9	-	NT5DC1	miR-665/bta-miR-665-3p	34971203	34971208
ENSBTAT00000004003	ENSBTAG00000003076	chr9	-	NT5DC1	miR-6999-3p/AUUCAGCUGUUUUGUGAGACAUU	34963735	34963740
ENSBTAT00000004003	ENSBTAG00000003076	chr9	-	NT5DC1	miR-7326-5p/ACAGAGAGCUUGCCCUUGUAUA	34957275	34957280
ENSBTAT00000004003	ENSBTAG00000003076	chr9	-	NT5DC1	miR-7379-3p/UCUGGAUGUAGUUGUGCUGCAG	35006007	35006012
ENSBTAT00000004003	ENSBTAG00000003076	chr9	-	NT5DC1	miR-802-5p/UCAGUAACAAAGAUUCAUCCUU	34927863	34927868
ENSBTAT00000004003	ENSBTAG00000003076	chr9	-	NT5DC1	UAGCAGAAGCAUUUCCGCACAC	34914684	34914689
ENSBTAT00000004003	ENSBTAG00000003076	chr9	-	NT5DC1	UCCUUCAGAAGUCACCCGGCUC	34984652	34984657
ENSBTAT00000004005	ENSBTAG00000003079	chr29	+	TIGD3	AGAAAGAGUCCGGCACGACUGA	44222411	44222416
ENSBTAT00000004005	ENSBTAG00000003079	chr29	+	TIGD3	miR-130b-5p/miR-7014-3p/bta-miR-130b-5p	44222083	44222088
ENSBTAT00000004005	ENSBTAG00000003079	chr29	+	TIGD3	miR-136-5p/miR-136/bta-miR-136-5p	44221929	44221934
ENSBTAT00000004005	ENSBTAG00000003079	chr29	+	TIGD3	miR-2350/miR-7472-3p/bta-miR-2350-3p	44222249	44222254
ENSBTAT00000004005	ENSBTAG00000003079	chr29	+	TIGD3	miR-324-3p/miR-6890-3p/bta-miR-324-3p	44222478	44222483
ENSBTAT00000004005	ENSBTAG00000003079	chr29	+	TIGD3	miR-9902/GCCAGAAAGUUCAUUUGAGGUU	44222939	44222944
ENSBTAT00000004005	ENSBTAG00000003079	chr29	+	TIGD3	UUGGUCUAUGACCUCUAAGCCUA	44223051	44223056
ENSBTAT00000004006	ENSBTAG00000003078	chr9	+	COL10A1	AGAAAGAGUCCGGCACGACUGA	34993276	34993281
ENSBTAT00000004006	ENSBTAG00000003078	chr9	+	COL10A1	AUACUUUUUGGGGUAAGGGCUU	34987138	34987143
ENSBTAT00000004006	ENSBTAG00000003078	chr9	+	COL10A1	bta-miR-193a-3p	34988519	34988524
ENSBTAT00000004006	ENSBTAG00000003078	chr9	+	COL10A1	bta-miR-202-3p	34990537	34990542
ENSBTAT00000004006	ENSBTAG00000003078	chr9	+	COL10A1	GCUGUAAGACAGAGAGCGGGCAGAG	34990595	34990600
ENSBTAT00000004006	ENSBTAG00000003078	chr9	+	COL10A1	miR-10172-5p/bta-miR-10172-5p	34991039	34991044
ENSBTAT00000004006	ENSBTAG00000003078	chr9	+	COL10A1	miR-129-5p/miR-129/miR-9983-3p/UUUUUUGCUGGAACAUUUCUGG	34986887	34986892
ENSBTAT00000004006	ENSBTAG00000003078	chr9	+	COL10A1	miR-136-5p/miR-136/bta-miR-136-5p	34990087	34990092
ENSBTAT00000004006	ENSBTAG00000003078	chr9	+	COL10A1	miR-1388-3p/miR-7166-5p/miR-1388a-3p/miR-1388b-3p/miR-352-3p/UUCUCAGGUUGGACAGUCCUGA	34987236	34987241
ENSBTAT00000004006	ENSBTAG00000003078	chr9	+	COL10A1	miR-142-5p/miR-142/miR-142b/UCCAUAAAGUAGGAAACACUAC	34987100	34987105
ENSBTAT00000004006	ENSBTAG00000003078	chr9	+	COL10A1	miR-148c/miR-873b/miR-12280-5p/ACAAGUUCGUCUGGGUUUUUCC	34987283	34987288
ENSBTAT00000004006	ENSBTAG00000003078	chr9	+	COL10A1	miR-154-3p/miR-487a-3p/miR-487a/bta-miR-487a-3p/bta-miR-154a-3p	34988790	34988795
ENSBTAT00000004006	ENSBTAG00000003078	chr9	+	COL10A1	miR-155-5p/miR-155/bta-miR-155-5p	34987493	34987498
ENSBTAT00000004006	ENSBTAG00000003078	chr9	+	COL10A1	miR-1809/miR-7089-5p/CCGUGGGACAGAGUGGAAGGAG	34991911	34991916
ENSBTAT00000004006	ENSBTAG00000003078	chr9	+	COL10A1	miR-2284j/miR-2284d/miR-2284n/miR-2284k/miR-2284c/miR-2284v/miR-2284m/miR-2284ab/miR-2285am-5p/miR-2285au/miR-2285bt/miR-2285dc/bta-miR-2284ab-5p/bta-miR-2285bt-5p	34988320	34988325
ENSBTAT00000004006	ENSBTAG00000003078	chr9	+	COL10A1	miR-2284t-5p/bta-miR-2284t-5p	34991160	34991165
ENSBTAT00000004006	ENSBTAG00000003078	chr9	+	COL10A1	miR-2285cs/bta-miR-2285bd-3p	34990163	34990168
ENSBTAT00000004006	ENSBTAG00000003078	chr9	+	COL10A1	miR-340-5p/miR-340/bta-miR-340-5p	34987444	34987449
ENSBTAT00000004006	ENSBTAG00000003078	chr9	+	COL10A1	miR-380-5p/miR-758-5p/miR-2448-3p/bta-miR-2448-3p	34989250	34989255
ENSBTAT00000004006	ENSBTAG00000003078	chr9	+	COL10A1	miR-409-3p/miR-409/miR-7371m-3p/bta-miR-409a-3p/GAAUGUUGGAGAACUGCAGUU	34987164	34987169
ENSBTAT00000004006	ENSBTAG00000003078	chr9	+	COL10A1	miR-486-5p/miR-486a-5p/miR-486/miR-486b-5p/bta-miR-486-5p	34990596	34990601
ENSBTAT00000004006	ENSBTAG00000003078	chr9	+	COL10A1	miR-494-3p/miR-494/bta-miR-494-3p	34988587	34988592
ENSBTAT00000004006	ENSBTAG00000003078	chr9	+	COL10A1	miR-499a-5p/miR-499-5p/miR-499/bta-miR-499-5p	34986866	34986871
ENSBTAT00000004006	ENSBTAG00000003078	chr9	+	COL10A1	miR-500a-3p/miR-500/bta-miR-500-3p	34990744	34990749
ENSBTAT00000004006	ENSBTAG00000003078	chr9	+	COL10A1	miR-5011-5p/bta-miR-1277-5p	34987065	34987070
ENSBTAT00000004006	ENSBTAG00000003078	chr9	+	COL10A1	miR-532-5p/miR-532/miR-511-5p/miR-6339/miR-6386/bta-miR-532-5p	34989561	34989566
ENSBTAT00000004006	ENSBTAG00000003078	chr9	+	COL10A1	miR-543-3p/miR-543/bta-miR-543-3p	34991159	34991164
ENSBTAT00000004006	ENSBTAG00000003078	chr9	+	COL10A1	miR-548c/miR-548e/miR-548at-3p/miR-2285h/miR-548ay-3p/miR-548j-3p/miR-2285dg/bta-miR-2285h-3p	34987043	34987048
ENSBTAT00000004006	ENSBTAG00000003078	chr9	+	COL10A1	miR-548c/miR-548e/miR-548at-3p/miR-2285h/miR-548ay-3p/miR-548j-3p/miR-2285dg/bta-miR-2285h-3p	34988922	34988927
ENSBTAT00000004006	ENSBTAG00000003078	chr9	+	COL10A1	miR-599/miR-592-5p/miR-599-3p/miR-592/bta-miR-592-5p	34989243	34989248
ENSBTAT00000004006	ENSBTAG00000003078	chr9	+	COL10A1	miR-6549-5p/GGCCUUCUGACUCCAAGUCCAGU	34992064	34992069
ENSBTAT00000004006	ENSBTAG00000003078	chr9	+	COL10A1	miR-6680-3p/miR-11973/bta-miR-11973-3p	34989371	34989376
ENSBTAT00000004006	ENSBTAG00000003078	chr9	+	COL10A1	UCAGAUUAAUAAAUUAAAGCUU	34986841	34986846
ENSBTAT00000004006	ENSBTAG00000003078	chr9	+	COL10A1	UCAGAUUAAUAAAUUAAAGCUU	34986901	34986906
ENSBTAT00000004007	ENSBTAG00000020244	chr3	-	EFNA1	AAAAACUCAAACGAACUUUUGG	15526551	15526556
ENSBTAT00000004007	ENSBTAG00000020244	chr3	-	EFNA1	ACAGCUCAGAACCCGGAGGUCUC	15527106	15527111
ENSBTAT00000004007	ENSBTAG00000020244	chr3	-	EFNA1	ACCUGUGGUCUCUUCCCUAUUU	15527468	15527473
ENSBTAT00000004007	ENSBTAG00000020244	chr3	-	EFNA1	AGACUCAUUUGAGACGAUGAUG	15525489	15525494
ENSBTAT00000004007	ENSBTAG00000020244	chr3	-	EFNA1	AGGAUGCAGAGUCUGGACCGUG	15521774	15521779
ENSBTAT00000004007	ENSBTAG00000020244	chr3	-	EFNA1	bta-miR-11995-3p	15527667	15527672
ENSBTAT00000004007	ENSBTAG00000020244	chr3	-	EFNA1	bta-miR-148c-5p	15523066	15523071
ENSBTAT00000004007	ENSBTAG00000020244	chr3	-	EFNA1	CAAGUCCUGGGAGAUGUUUGAG	15521822	15521827
ENSBTAT00000004007	ENSBTAG00000020244	chr3	-	EFNA1	CUGGGCAAUAUAGCGAGA	15526280	15526285
ENSBTAT00000004007	ENSBTAG00000020244	chr3	-	EFNA1	miR-122-5p/miR-122/miR-122a-5p/bta-miR-122-5p	15526451	15526456
ENSBTAT00000004007	ENSBTAG00000020244	chr3	-	EFNA1	miR-149-5p/miR-149/miR-7290-5p/miR-7348-3p/bta-miR-149-5p	15525046	15525051
ENSBTAT00000004007	ENSBTAG00000020244	chr3	-	EFNA1	miR-1764-3p/bta-miR-191b-3p/AGCUGCUUCCCCUGACACUCAG	15525833	15525838
ENSBTAT00000004007	ENSBTAG00000020244	chr3	-	EFNA1	miR-186-5p/miR-186/bta-miR-186-5p	15526564	15526569
ENSBTAT00000004007	ENSBTAG00000020244	chr3	-	EFNA1	miR-196a-5p/miR-196b-5p/miR-196-5p/miR-196a/miR-196b/miR-196c-5p/miR-8549/bta-miR-196b-5p/bta-miR-196a-5p	15524143	15524148
ENSBTAT00000004007	ENSBTAG00000020244	chr3	-	EFNA1	miR-2285aa/miR-2285cj/bta-miR-2285aa-3p	15526380	15526385
ENSBTAT00000004007	ENSBTAG00000020244	chr3	-	EFNA1	miR-2285be/AAAACUCGAACGAACUUUUUAG	15526552	15526557
ENSBTAT00000004007	ENSBTAG00000020244	chr3	-	EFNA1	miR-2285cs/bta-miR-2285bd-3p	15523941	15523946
ENSBTAT00000004007	ENSBTAG00000020244	chr3	-	EFNA1	miR-2285z/bta-miR-2285z-5p	15523041	15523046
ENSBTAT00000004007	ENSBTAG00000020244	chr3	-	EFNA1	miR-2366/bta-miR-2366-3p	15526207	15526212
ENSBTAT00000004007	ENSBTAG00000020244	chr3	-	EFNA1	miR-2382-5p/bta-miR-2382-5p	15526404	15526409
ENSBTAT00000004007	ENSBTAG00000020244	chr3	-	EFNA1	miR-2441/miR-4436a/miR-5000-3p/miR-6614-3p/miR-7177-5p/miR-8898/GCAGGACAUGUGGGUUCUAUCCC	15524728	15524733
ENSBTAT00000004007	ENSBTAG00000020244	chr3	-	EFNA1	miR-29b-1-5p/miR-29b-2-5p/bta-miR-29b-5p	15525855	15525860
ENSBTAT00000004007	ENSBTAG00000020244	chr3	-	EFNA1	miR-324-3p/miR-6890-3p/bta-miR-324-3p	15525256	15525261
ENSBTAT00000004007	ENSBTAG00000020244	chr3	-	EFNA1	miR-331-3p/miR-331/bta-miR-331-3p	15523587	15523592
ENSBTAT00000004007	ENSBTAG00000020244	chr3	-	EFNA1	miR-340-5p/miR-340/bta-miR-340-5p	15523124	15523129
ENSBTAT00000004007	ENSBTAG00000020244	chr3	-	EFNA1	miR-361-3p/bta-miR-361-3p	15525571	15525576
ENSBTAT00000004007	ENSBTAG00000020244	chr3	-	EFNA1	miR-369-5p/bta-miR-369-5p	15522165	15522170
ENSBTAT00000004007	ENSBTAG00000020244	chr3	-	EFNA1	miR-423-5p/miR-423a/miR-3184-5p/miR-3573-5p/miR-6921-5p/miR-11971/bta-miR-423-5p/UGAGGGGCCUCGGCCUACUGGU	15527685	15527690
ENSBTAT00000004007	ENSBTAG00000020244	chr3	-	EFNA1	miR-6416-3p/miR-7201-5p/CCAAAGAGUUCAUUGAGGUUUU	15524302	15524307
ENSBTAT00000004007	ENSBTAG00000020244	chr3	-	EFNA1	miR-6834-5p/UUGAGGGAGGAAGACAAGUGCU	15522255	15522260
ENSBTAT00000004007	ENSBTAG00000020244	chr3	-	EFNA1	miR-7108-3p/miR-12245-3p/CCCCGCCCCCGCCGUUCCCCCCUC	15525515	15525520
ENSBTAT00000004007	ENSBTAG00000020244	chr3	-	EFNA1	miR-7222-3p/CCCAGGACCCGGAGCAGGCUGC	15525573	15525578
ENSBTAT00000004007	ENSBTAG00000020244	chr3	-	EFNA1	miR-874-3p/miR-874/miR-191-3p/bta-miR-874-3p	15527729	15527734
ENSBTAT00000004007	ENSBTAG00000020244	chr3	-	EFNA1	miR-885-3p/miR-885/bta-miR-885-3p	15526010	15526015
ENSBTAT00000004007	ENSBTAG00000020244	chr3	-	EFNA1	miR-935/bta-miR-935-3p	15527201	15527206
ENSBTAT00000004007	ENSBTAG00000020244	chr3	-	EFNA1	miR-96-5p/miR-96/miR-1271-5p/miR-1271/miR-507b/miR-12133/bta-miR-96-5p/bta-miR-1271-5p	15524635	15524640
ENSBTAT00000004007	ENSBTAG00000020244	chr3	-	EFNA1	UCCUUCAGAAGUCACCCGGCUC	15521908	15521913
ENSBTAT00000004007	ENSBTAG00000020244	chr3	-	EFNA1	UGCUCAGCUCCAGGGAGCACCA	15524826	15524831
ENSBTAT00000004009	ENSBTAG00000003081	chr27	-	RWDD4	AGGAUGCAGAGUCUGGACCGUG	13409989	13409994
ENSBTAT00000004009	ENSBTAG00000003081	chr27	-	RWDD4	AGGAUGCAGAGUCUGGACCGUG	13409990	13409995
ENSBTAT00000004009	ENSBTAG00000003081	chr27	-	RWDD4	bta-miR-2285ae-3p	13412215	13412220
ENSBTAT00000004009	ENSBTAG00000003081	chr27	-	RWDD4	bta-miR-3432a-3p	13409109	13409114
ENSBTAT00000004009	ENSBTAG00000003081	chr27	-	RWDD4	CCAGUUAGGUUACUCAGAGUAA	13407051	13407056
ENSBTAT00000004009	ENSBTAG00000003081	chr27	-	RWDD4	GCAGCAAGUACCCACAGUGCGG	13408342	13408347
ENSBTAT00000004009	ENSBTAG00000003081	chr27	-	RWDD4	miR-127-3p/miR-127/bta-miR-127-3p	13412092	13412097
ENSBTAT00000004009	ENSBTAG00000003081	chr27	-	RWDD4	miR-132-3p/miR-212-3p/miR-132/miR-212/miR-132a-3p/bta-miR-132-3p	13410283	13410288
ENSBTAT00000004009	ENSBTAG00000003081	chr27	-	RWDD4	miR-137-3p/miR-137/miR-137b-3p/bta-miR-137-3p	13407351	13407356
ENSBTAT00000004009	ENSBTAG00000003081	chr27	-	RWDD4	miR-1388-3p/miR-7166-5p/miR-1388a-3p/miR-1388b-3p/miR-352-3p/UUCUCAGGUUGGACAGUCCUGA	13407975	13407980
ENSBTAT00000004009	ENSBTAG00000003081	chr27	-	RWDD4	miR-139-5p/miR-139/bta-miR-139-5p	13406981	13406986
ENSBTAT00000004009	ENSBTAG00000003081	chr27	-	RWDD4	miR-154-3p/miR-487a-3p/miR-487a/bta-miR-487a-3p/bta-miR-154a-3p	13411482	13411487
ENSBTAT00000004009	ENSBTAG00000003081	chr27	-	RWDD4	miR-1679/miR-6575-5p/GUGUCAGCAAAUGCGUUCUCUU	13410745	13410750
ENSBTAT00000004009	ENSBTAG00000003081	chr27	-	RWDD4	miR-1737/miR-3548/miR-6345/miR-6357/GAGCACUGUUCGUGACCUGCUG	13406537	13406542
ENSBTAT00000004009	ENSBTAG00000003081	chr27	-	RWDD4	miR-199a-5p/miR-199b-5p/miR-199-5p/miR-199a/miR-199b/miR-199b-1-5p/bta-miR-199b-5p	13404735	13404740
ENSBTAT00000004009	ENSBTAG00000003081	chr27	-	RWDD4	miR-205-5p/miR-205/miR-205b/miR-205a/bta-miR-205-5p	13410919	13410924
ENSBTAT00000004009	ENSBTAG00000003081	chr27	-	RWDD4	miR-2115-5p/AGCUUCCAGUCAAGGAUGUUUACA/AGCUUCCAGUCGAGGAUGUUUACA/AGCUUCCAGUCGGGGAUGUUUACA	13407995	13408000
ENSBTAT00000004009	ENSBTAG00000003081	chr27	-	RWDD4	miR-2284j/miR-2284d/miR-2284n/miR-2284k/miR-2284c/miR-2284v/miR-2284m/miR-2284ab/miR-2285am-5p/miR-2285au/miR-2285bt/miR-2285dc/bta-miR-2284ab-5p/bta-miR-2285bt-5p	13408882	13408887
ENSBTAT00000004009	ENSBTAG00000003081	chr27	-	RWDD4	miR-2284z/miR-2284aa/miR-12136/CAAAAAGUCCACUCGGUUUUUU	13405965	13405970
ENSBTAT00000004009	ENSBTAG00000003081	chr27	-	RWDD4	miR-2284z/miR-2284aa/miR-12136/CAAAAAGUCCACUCGGUUUUUU	13410803	13410808
ENSBTAT00000004009	ENSBTAG00000003081	chr27	-	RWDD4	miR-2285aa/miR-2285cj/bta-miR-2285aa-3p	13411317	13411322
ENSBTAT00000004009	ENSBTAG00000003081	chr27	-	RWDD4	miR-2285bc/miR-2285cc/miR-2285ce/miR-2285da/miR-2285dd/miR-2285df/bta-miR-2285bc-3p	13406616	13406621
ENSBTAT00000004009	ENSBTAG00000003081	chr27	-	RWDD4	miR-2285bc/miR-2285cc/miR-2285ce/miR-2285da/miR-2285dd/miR-2285df/bta-miR-2285bc-3p	13410253	13410258
ENSBTAT00000004009	ENSBTAG00000003081	chr27	-	RWDD4	miR-2285bv/bta-miR-2285bv-3p	13405995	13406000
ENSBTAT00000004009	ENSBTAG00000003081	chr27	-	RWDD4	miR-2285bw/bta-miR-2285u-3p	13411126	13411131
ENSBTAT00000004009	ENSBTAG00000003081	chr27	-	RWDD4	miR-2285bw/bta-miR-2285u-3p	13411127	13411132
ENSBTAT00000004009	ENSBTAG00000003081	chr27	-	RWDD4	miR-2400/bta-miR-2400-3p	13408356	13408361
ENSBTAT00000004009	ENSBTAG00000003081	chr27	-	RWDD4	miR-2468/bta-miR-2468-5p	13409274	13409279
ENSBTAT00000004009	ENSBTAG00000003081	chr27	-	RWDD4	miR-2483-3p/bta-miR-2483-3p	13411155	13411160
ENSBTAT00000004009	ENSBTAG00000003081	chr27	-	RWDD4	miR-291a-3p/miR-294-3p/miR-295-3p/miR-302a-3p/miR-302b-3p/miR-302c-3p/miR-302d-3p/miR-372-3p/miR-373-3p/miR-93/miR-93-5p/miR-520e-3p/miR-520a-3p/miR-520b-3p/miR-520c-3p/miR-520d-3p/miR-302d/miR-302/miR-93a/miR-428a/miR-302b/miR-302c/miR-302a/miR-302e/miR-373/miR-518a-3p/miR-519a-3p/miR-106a/miR-372/miR-520a/miR-520b/miR-520d/miR-520e/miR-105/miR-12211-5p/bta-miR-302d-3p	13411497	13411502
ENSBTAT00000004009	ENSBTAG00000003081	chr27	-	RWDD4	miR-299-2/UUAUGUGGGAGAAUGCAGAACAG	13410059	13410064
ENSBTAT00000004009	ENSBTAG00000003081	chr27	-	RWDD4	miR-30b-3p/miR-1982-5p/miR-3689a-3p/miR-3689b-3p/miR-3689c/miR-6779-5p/miR-6780a-5p/miR-1273h-5p/bta-miR-30b-3p	13408777	13408782
ENSBTAT00000004009	ENSBTAG00000003081	chr27	-	RWDD4	miR-335-3p/bta-miR-335-3p	13406107	13406112
ENSBTAT00000004009	ENSBTAG00000003081	chr27	-	RWDD4	miR-378b/miR-5009-5p/miR-7204-5p/miR-8058/miR-378d/GUGGACUUCCCUGGUAGCUCAGC	13408602	13408607
ENSBTAT00000004009	ENSBTAG00000003081	chr27	-	RWDD4	miR-488-3p/miR-488/miR-2367-3p/miR-12316-3p/bta-miR-488-3p	13410088	13410093
ENSBTAT00000004009	ENSBTAG00000003081	chr27	-	RWDD4	miR-488-3p/miR-488/miR-2367-3p/miR-12316-3p/bta-miR-488-3p	13410089	13410094
ENSBTAT00000004009	ENSBTAG00000003081	chr27	-	RWDD4	miR-495-3p/miR-495/miR-1192/miR-5688/miR-12200-5p/bta-miR-495-3p	13408473	13408478
ENSBTAT00000004009	ENSBTAG00000003081	chr27	-	RWDD4	miR-502b/bta-miR-502b-3p	13408123	13408128
ENSBTAT00000004009	ENSBTAG00000003081	chr27	-	RWDD4	miR-541-5p/miR-2462/miR-8095/bta-miR-541-5p	13410147	13410152
ENSBTAT00000004009	ENSBTAG00000003081	chr27	-	RWDD4	miR-548a-3p/miR-548e-3p/miR-548f-3p/miR-548a/miR-548f/miR-2285a/miR-548ar-3p/miR-548e/miR-548az-3p/miR-7859/miR-548bc/bta-miR-7859-3p	13407795	13407800
ENSBTAT00000004009	ENSBTAG00000003081	chr27	-	RWDD4	miR-548a-3p/miR-548e-3p/miR-548f-3p/miR-548a/miR-548f/miR-2285a/miR-548ar-3p/miR-548e/miR-548az-3p/miR-7859/miR-548bc/bta-miR-7859-3p	13411129	13411134
ENSBTAT00000004009	ENSBTAG00000003081	chr27	-	RWDD4	miR-548d-3p/miR-548h-3p/miR-548b/miR-548z/miR-548ac/miR-2285u/miR-548bb-3p/miR-2285bm/bta-miR-2285bm-3p	13405125	13405130
ENSBTAT00000004009	ENSBTAG00000003081	chr27	-	RWDD4	miR-548d-3p/miR-548h-3p/miR-548b/miR-548z/miR-548ac/miR-2285u/miR-548bb-3p/miR-2285bm/bta-miR-2285bm-3p	13408385	13408390
ENSBTAT00000004009	ENSBTAG00000003081	chr27	-	RWDD4	miR-548d-5p/AGCAAAAAUGUGCUAGUGCCAAA	13412107	13412112
ENSBTAT00000004009	ENSBTAG00000003081	chr27	-	RWDD4	miR-561-3p/miR-2285bb/miR-2285by/miR-2285cq/miR-2285dj/bta-miR-2285bb-5p	13410691	13410696
ENSBTAT00000004009	ENSBTAG00000003081	chr27	-	RWDD4	miR-6416-3p/miR-7201-5p/CCAAAGAGUUCAUUGAGGUUUU	13407963	13407968
ENSBTAT00000004009	ENSBTAG00000003081	chr27	-	RWDD4	miR-655-3p/miR-655/miR-374c-5p/bta-miR-655-3p	13410422	13410427
ENSBTAT00000004009	ENSBTAG00000003081	chr27	-	RWDD4	miR-7262h-3p/GAAGCCUACAGCACCCGGUAUU	13411976	13411981
ENSBTAT00000004009	ENSBTAG00000003081	chr27	-	RWDD4	miR-802-5p/UCAGUAACAAAGAUUCAUCCUU	13410168	13410173
ENSBTAT00000004009	ENSBTAG00000003081	chr27	-	RWDD4	miR-802-5p/UCAGUAACAAAGAUUCAUCCUU	13410169	13410174
ENSBTAT00000004009	ENSBTAG00000003081	chr27	-	RWDD4	miR-8905/miR-12364-5p/UCCACAAACCAUUAUGUGCUGCUA	13405455	13405460
ENSBTAT00000004009	ENSBTAG00000003081	chr27	-	RWDD4	miR-96-5p/miR-96/miR-1271-5p/miR-1271/miR-507b/miR-12133/bta-miR-96-5p/bta-miR-1271-5p	13412335	13412340
ENSBTAT00000004009	ENSBTAG00000003081	chr27	-	RWDD4	UGUAAACCAUGAUGUGCUGCUA	13411761	13411766
ENSBTAT00000004012	ENSBTAG00000003083	chr3	-	SLC50A1	miR-1306-5p/miR-1306/bta-miR-1306-5p	15518516	15518521
ENSBTAT00000004012	ENSBTAG00000003083	chr3	-	SLC50A1	miR-130b-5p/miR-7014-3p/bta-miR-130b-5p	15519239	15519244
ENSBTAT00000004012	ENSBTAG00000003083	chr3	-	SLC50A1	miR-132-3p/miR-212-3p/miR-132/miR-212/miR-132a-3p/bta-miR-132-3p	15518878	15518883
ENSBTAT00000004012	ENSBTAG00000003083	chr3	-	SLC50A1	miR-140-3p/miR-140/miR-7467-3p/miR-497b/bta-miR-140-3p	15518554	15518559
ENSBTAT00000004012	ENSBTAG00000003083	chr3	-	SLC50A1	miR-18a-3p/miR-1646/miR-106-3p/miR-7069-3p/bta-miR-18a-3p/bta-miR-18b-3p	15518826	15518831
ENSBTAT00000004012	ENSBTAG00000003083	chr3	-	SLC50A1	miR-199a-5p/miR-199b-5p/miR-199-5p/miR-199a/miR-199b/miR-199b-1-5p/bta-miR-199b-5p	15518350	15518355
ENSBTAT00000004012	ENSBTAG00000003083	chr3	-	SLC50A1	miR-214-3p/miR-214/miR-761/miR-3619-5p/bta-miR-214-3p	15519065	15519070
ENSBTAT00000004012	ENSBTAG00000003083	chr3	-	SLC50A1	miR-214-3p/miR-214/miR-761/miR-3619-5p/bta-miR-214-3p	15519942	15519947
ENSBTAT00000004012	ENSBTAG00000003083	chr3	-	SLC50A1	miR-2285bw/bta-miR-2285u-3p	15519613	15519618
ENSBTAT00000004012	ENSBTAG00000003083	chr3	-	SLC50A1	miR-28-5p/miR-28a-5p/miR-28/miR-708-5p/miR-1653/miR-708/miR-3139/miR-7178-5p/bta-miR-708-5p/UAGGAGCUAUCAGAACUUAGUG	15519342	15519347
ENSBTAT00000004012	ENSBTAG00000003083	chr3	-	SLC50A1	miR-324-3p/CCCACUGCUAAAUUUGACUGGCUU	15518823	15518828
ENSBTAT00000004012	ENSBTAG00000003083	chr3	-	SLC50A1	miR-9-5p/miR-9a-5p/miR-9/miR-9b-5p/bta-miR-9-5p	15518321	15518326
ENSBTAT00000004016	ENSBTAG00000003084	chr10	+	GPATCH2L	AAAAACUCAAACGAACUUUUGG	88468382	88468387
ENSBTAT00000004016	ENSBTAG00000003084	chr10	+	GPATCH2L	AAAAACUCAAACGAACUUUUGG	88469506	88469511
ENSBTAT00000004016	ENSBTAG00000003084	chr10	+	GPATCH2L	AAACUGUACAAACUACUACCUCA	88468369	88468374
ENSBTAT00000004016	ENSBTAG00000003084	chr10	+	GPATCH2L	AAUAGGUGAACCGUGUAUGAUU	88468434	88468439
ENSBTAT00000004016	ENSBTAG00000003084	chr10	+	GPATCH2L	ACAGAGUUCAUUUGGGUUUUUC	88500101	88500106
ENSBTAT00000004016	ENSBTAG00000003084	chr10	+	GPATCH2L	ACAGCUAUGCCAGCAUCUUGCCU	88474809	88474814
ENSBTAT00000004016	ENSBTAG00000003084	chr10	+	GPATCH2L	AGACUCAUUUGAGACGAUGAUG	88511980	88511985
ENSBTAT00000004016	ENSBTAG00000003084	chr10	+	GPATCH2L	AUGCUAUGGGCGCUUCUAGACA	88482504	88482509
ENSBTAT00000004016	ENSBTAG00000003084	chr10	+	GPATCH2L	AUGCUAUGGGCGCUUCUAGACA	88482505	88482510
ENSBTAT00000004016	ENSBTAG00000003084	chr10	+	GPATCH2L	AUGUGUAUUCUUAAGAUCUGUU	88507833	88507838
ENSBTAT00000004016	ENSBTAG00000003084	chr10	+	GPATCH2L	bta-miR-145-3p	88471606	88471611
ENSBTAT00000004016	ENSBTAG00000003084	chr10	+	GPATCH2L	bta-miR-2285bg-5p	88482579	88482584
ENSBTAT00000004016	ENSBTAG00000003084	chr10	+	GPATCH2L	bta-miR-2285bg-5p	88482580	88482585
ENSBTAT00000004016	ENSBTAG00000003084	chr10	+	GPATCH2L	bta-miR-26c-5p	88506168	88506173
ENSBTAT00000004016	ENSBTAG00000003084	chr10	+	GPATCH2L	bta-miR-3432a-3p	88471475	88471480
ENSBTAT00000004016	ENSBTAG00000003084	chr10	+	GPATCH2L	bta-miR-7861-5p	88468508	88468513
ENSBTAT00000004016	ENSBTAG00000003084	chr10	+	GPATCH2L	bta-miR-7861-5p	88493934	88493939
ENSBTAT00000004016	ENSBTAG00000003084	chr10	+	GPATCH2L	CAAAGAGUUCACUUAGGUUUUU	88522357	88522362
ENSBTAT00000004016	ENSBTAG00000003084	chr10	+	GPATCH2L	CACAAGUUCGGAUCUACGGGUU	88480423	88480428
ENSBTAT00000004016	ENSBTAG00000003084	chr10	+	GPATCH2L	CACAGGUUAAAGGGUCUCAGGGA	88492225	88492230
ENSBTAT00000004016	ENSBTAG00000003084	chr10	+	GPATCH2L	CACCAAUAUUUACGUGCUGCUA	88483023	88483028
ENSBTAT00000004016	ENSBTAG00000003084	chr10	+	GPATCH2L	CACCUCAUACGGUCCUGCCCUCA	88481723	88481728
ENSBTAT00000004016	ENSBTAG00000003084	chr10	+	GPATCH2L	CAGCAUGGCUGCAUAUUAGUGA	88475393	88475398
ENSBTAT00000004016	ENSBTAG00000003084	chr10	+	GPATCH2L	CAGCCAAGCUCAGACGGAUCCGA	88488153	88488158
ENSBTAT00000004016	ENSBTAG00000003084	chr10	+	GPATCH2L	CCAGUUAGGUUACUCAGAGUAA	88497702	88497707
ENSBTAT00000004016	ENSBTAG00000003084	chr10	+	GPATCH2L	CCUCAGACCUUAGAUUUCUUC/GCUCAGACCUACAGCUUGGUGU	88489895	88489900
ENSBTAT00000004016	ENSBTAG00000003084	chr10	+	GPATCH2L	CCUCCAGACCCCUAGUUCAGGG	88475564	88475569
ENSBTAT00000004016	ENSBTAG00000003084	chr10	+	GPATCH2L	CUAUCUGAGUGAUGGUGAGGACU	88503483	88503488
ENSBTAT00000004016	ENSBTAG00000003084	chr10	+	GPATCH2L	GCUUUUGAGCGCAUAGUACCUCC	88512132	88512137
ENSBTAT00000004016	ENSBTAG00000003084	chr10	+	GPATCH2L	GGAGGGGGGAACGGCGGGGGCGGGG	88474316	88474321
ENSBTAT00000004016	ENSBTAG00000003084	chr10	+	GPATCH2L	GUUAAACAUCACUGCAAGUCUUAA	88495298	88495303
ENSBTAT00000004016	ENSBTAG00000003084	chr10	+	GPATCH2L	miR-10172-5p/bta-miR-10172-5p	88473722	88473727
ENSBTAT00000004016	ENSBTAG00000003084	chr10	+	GPATCH2L	miR-1205/miR-10179-5p/miR-10394-5p/GCUGCAGGCAGGCGACCACGUG	88479215	88479220
ENSBTAT00000004016	ENSBTAG00000003084	chr10	+	GPATCH2L	miR-122-5p/miR-122/miR-122a-5p/bta-miR-122-5p	88513264	88513269
ENSBTAT00000004016	ENSBTAG00000003084	chr10	+	GPATCH2L	miR-122-5p/miR-122/miR-122a-5p/bta-miR-122-5p	88513265	88513270
ENSBTAT00000004016	ENSBTAG00000003084	chr10	+	GPATCH2L	miR-129-1-3p/miR-129-2-3p/miR-129-3p/miR-7373a-5p/miR-7374a-5p/miR-7375-5p/miR-7374b-5p/miR-7373b-5p/miR-7373c-5p/miR-7373d-5p/miR-7373e-5p/miR-12403-5p/miR-7375c-4-5p/miR-7375c-5p/miR-7375e-5p/miR-7375d-5p/miR-7374d-5p/miR-7373f-5p/bta-miR-129-3p	88467855	88467860
ENSBTAT00000004016	ENSBTAG00000003084	chr10	+	GPATCH2L	miR-1301-3p/miR-1301/miR-5047/miR-10166-5p/bta-miR-1301-3p	88486149	88486154
ENSBTAT00000004016	ENSBTAG00000003084	chr10	+	GPATCH2L	miR-1301-3p/miR-1301/miR-5047/miR-10166-5p/bta-miR-1301-3p	88502266	88502271
ENSBTAT00000004016	ENSBTAG00000003084	chr10	+	GPATCH2L	miR-1301-3p/miR-1301/miR-5047/miR-10166-5p/bta-miR-1301-3p	88502267	88502272
ENSBTAT00000004016	ENSBTAG00000003084	chr10	+	GPATCH2L	miR-1306-5p/miR-1306/bta-miR-1306-5p	88487967	88487972
ENSBTAT00000004016	ENSBTAG00000003084	chr10	+	GPATCH2L	miR-132-3p/miR-212-3p/miR-132/miR-212/miR-132a-3p/bta-miR-132-3p	88508102	88508107
ENSBTAT00000004016	ENSBTAG00000003084	chr10	+	GPATCH2L	miR-1329-5p/UACAGUGACCAGGUGACGACGG	88494527	88494532
ENSBTAT00000004016	ENSBTAG00000003084	chr10	+	GPATCH2L	miR-135a-5p/miR-135b-5p/miR-135a/miR-135/miR-135b/bta-miR-135b-5p	88480209	88480214
ENSBTAT00000004016	ENSBTAG00000003084	chr10	+	GPATCH2L	miR-138-2-3p/bta-miR-138-3p	88509727	88509732
ENSBTAT00000004016	ENSBTAG00000003084	chr10	+	GPATCH2L	miR-141-3p/miR-200a-3p/miR-200a/miR-141/bta-miR-141-3p/bta-miR-200a-3p	88471678	88471683
ENSBTAT00000004016	ENSBTAG00000003084	chr10	+	GPATCH2L	miR-141-3p/miR-200a-3p/miR-200a/miR-141/bta-miR-141-3p/bta-miR-200a-3p	88471679	88471684
ENSBTAT00000004016	ENSBTAG00000003084	chr10	+	GPATCH2L	miR-142-3p/miR-12205-5p/bta-miR-142-3p/UGUGUUUCAGCUCAGUAGGCAC	88484406	88484411
ENSBTAT00000004016	ENSBTAG00000003084	chr10	+	GPATCH2L	miR-142a-5p/miR-142-5p/miR-5590-3p/bta-miR-2285f-5p	88472151	88472156
ENSBTAT00000004016	ENSBTAG00000003084	chr10	+	GPATCH2L	miR-142a-5p/miR-142-5p/miR-5590-3p/bta-miR-2285f-5p	88473804	88473809
ENSBTAT00000004016	ENSBTAG00000003084	chr10	+	GPATCH2L	miR-148c/miR-873b/miR-12280-5p/ACAAGUUCGUCUGGGUUUUUCC	88481125	88481130
ENSBTAT00000004016	ENSBTAG00000003084	chr10	+	GPATCH2L	miR-154-3p/miR-487a-3p/miR-487a/bta-miR-487a-3p/bta-miR-154a-3p	88499243	88499248
ENSBTAT00000004016	ENSBTAG00000003084	chr10	+	GPATCH2L	miR-15a-5p/miR-16-5p/miR-15b-5p/miR-195a-5p/miR-195-5p/miR-322-5p/miR-15a/miR-424-5p/miR-15b/miR-16/miR-497-5p/miR-497a-5p/miR-16b/miR-16c/miR-16a/miR-15c/miR-195/miR-497/miR-15c-5p/miR-16c-5p/miR-1907/miR-424/miR-195b/miR-6342/miR-6353/miR-6419/miR-6838-5p/miR-12274-5p/miR-16b-5p/bta-miR-16b-5p/bta-miR-15b-5p/bta-miR-16a-5p/bta-miR-15a-5p/bta-miR-195-5p/bta-miR-497-5p/bta-miR-424-5p/CAGCAGCAUACGCCGGCGGGAA	88503102	88503107
ENSBTAT00000004016	ENSBTAG00000003084	chr10	+	GPATCH2L	miR-15b-3p/bta-miR-15b-3p	88509598	88509603
ENSBTAT00000004016	ENSBTAG00000003084	chr10	+	GPATCH2L	miR-1651-3p/AUGCUUUUUGGGGUAAGGGCUU	88510928	88510933
ENSBTAT00000004016	ENSBTAG00000003084	chr10	+	GPATCH2L	miR-181a-5p/miR-181b-5p/miR-181c-5p/miR-181c/miR-181b/miR-181d-5p/miR-181a/miR-181d/miR-4262/bta-miR-181c-5p/bta-miR-181d-5p/bta-miR-181b-5p	88471749	88471754
ENSBTAT00000004016	ENSBTAG00000003084	chr10	+	GPATCH2L	miR-185-3p/miR-3059-5p/miR-5616-5p/miR-7864/UUUCCUCUCUGCCCCAUAGGGU	88481484	88481489
ENSBTAT00000004016	ENSBTAG00000003084	chr10	+	GPATCH2L	miR-185-3p/miR-3059-5p/miR-5616-5p/miR-7864/UUUCCUCUCUGCCCCAUAGGGU	88481485	88481490
ENSBTAT00000004016	ENSBTAG00000003084	chr10	+	GPATCH2L	miR-185-5p/miR-882/miR-185/miR-3473a/miR-4306/miR-4644/miR-6626-5p/miR-10175-5p/bta-miR-185-5p	88485940	88485945
ENSBTAT00000004016	ENSBTAG00000003084	chr10	+	GPATCH2L	miR-190a-5p/miR-190a/miR-190b-5p/miR-190b/miR-190/bta-miR-190b-5p/bta-miR-190a-5p	88510843	88510848
ENSBTAT00000004016	ENSBTAG00000003084	chr10	+	GPATCH2L	miR-1912-3p/miR-1295b-5p/UACCCAGAGCGUGCAGUGUGAA	88467656	88467661
ENSBTAT00000004016	ENSBTAG00000003084	chr10	+	GPATCH2L	miR-192-5p/miR-215-5p/miR-215/miR-192/bta-miR-215-5p/bta-miR-192-5p	88479835	88479840
ENSBTAT00000004016	ENSBTAG00000003084	chr10	+	GPATCH2L	miR-200b-3p/miR-200c-3p/miR-429/miR-429-3p/miR-200b/miR-200c/miR-548a/bta-miR-200c-3p/bta-miR-429-3p/bta-miR-200b-3p	88475545	88475550
ENSBTAT00000004016	ENSBTAG00000003084	chr10	+	GPATCH2L	miR-200b-3p/miR-200c-3p/miR-429/miR-429-3p/miR-200b/miR-200c/miR-548a/bta-miR-200c-3p/bta-miR-429-3p/bta-miR-200b-3p	88481802	88481807
ENSBTAT00000004016	ENSBTAG00000003084	chr10	+	GPATCH2L	miR-200b-3p/miR-200c-3p/miR-429/miR-429-3p/miR-200b/miR-200c/miR-548a/bta-miR-200c-3p/bta-miR-429-3p/bta-miR-200b-3p	88507618	88507623
ENSBTAT00000004016	ENSBTAG00000003084	chr10	+	GPATCH2L	miR-201-5p/CACUCAGUAUGUCUGACUCCAC	88511425	88511430
ENSBTAT00000004016	ENSBTAG00000003084	chr10	+	GPATCH2L	miR-204-5p/miR-211-5p/miR-204/miR-211/miR-7670-3p/bta-miR-204-5p/bta-miR-211-5p	88504409	88504414
ENSBTAT00000004016	ENSBTAG00000003084	chr10	+	GPATCH2L	miR-204-5p/miR-211-5p/miR-204/miR-211/miR-7670-3p/bta-miR-204-5p/bta-miR-211-5p	88504410	88504415
ENSBTAT00000004016	ENSBTAG00000003084	chr10	+	GPATCH2L	miR-2110/miR-6525/miR-7231-5p/bta-miR-6525-5p	88478534	88478539
ENSBTAT00000004016	ENSBTAG00000003084	chr10	+	GPATCH2L	miR-214-3p/miR-214/miR-761/miR-3619-5p/bta-miR-214-3p	88491374	88491379
ENSBTAT00000004016	ENSBTAG00000003084	chr10	+	GPATCH2L	miR-214-5p/miR-214b-5p/bta-miR-214-5p/UGCCUGUCAAGCCUGUGCUCAG	88494994	88494999
ENSBTAT00000004016	ENSBTAG00000003084	chr10	+	GPATCH2L	miR-216a-3p/miR-12224-5p/bta-miR-216a-3p	88489739	88489744
ENSBTAT00000004016	ENSBTAG00000003084	chr10	+	GPATCH2L	miR-216b-5p/miR-216b/bta-miR-216b-5p	88470810	88470815
ENSBTAT00000004016	ENSBTAG00000003084	chr10	+	GPATCH2L	miR-218-5p/miR-218a-5p/miR-218/miR-7002-3p/bta-miR-218-5p	88507573	88507578
ENSBTAT00000004016	ENSBTAG00000003084	chr10	+	GPATCH2L	miR-221-3p/miR-222-3p/miR-222a/miR-221/miR-222/miR-1928/miR-222b-3p/bta-miR-222-3p/bta-miR-221-3p	88478685	88478690
ENSBTAT00000004016	ENSBTAG00000003084	chr10	+	GPATCH2L	miR-221-3p/miR-222-3p/miR-222a/miR-221/miR-222/miR-1928/miR-222b-3p/bta-miR-222-3p/bta-miR-221-3p	88478686	88478691
ENSBTAT00000004016	ENSBTAG00000003084	chr10	+	GPATCH2L	miR-224-5p/miR-224/bta-miR-224-5p	88469570	88469575
ENSBTAT00000004016	ENSBTAG00000003084	chr10	+	GPATCH2L	miR-224-5p/miR-224/bta-miR-224-5p	88469571	88469576
ENSBTAT00000004016	ENSBTAG00000003084	chr10	+	GPATCH2L	miR-2278/miR-2397-3p/bta-miR-2397-3p	88480907	88480912
ENSBTAT00000004016	ENSBTAG00000003084	chr10	+	GPATCH2L	miR-2284j/miR-2284d/miR-2284n/miR-2284k/miR-2284c/miR-2284v/miR-2284m/miR-2284ab/miR-2285am-5p/miR-2285au/miR-2285bt/miR-2285dc/bta-miR-2284ab-5p/bta-miR-2285bt-5p	88482577	88482582
ENSBTAT00000004016	ENSBTAG00000003084	chr10	+	GPATCH2L	miR-2284j/miR-2284d/miR-2284n/miR-2284k/miR-2284c/miR-2284v/miR-2284m/miR-2284ab/miR-2285am-5p/miR-2285au/miR-2285bt/miR-2285dc/bta-miR-2284ab-5p/bta-miR-2285bt-5p	88516816	88516821
ENSBTAT00000004016	ENSBTAG00000003084	chr10	+	GPATCH2L	miR-2284z/miR-2284aa/miR-12136/CAAAAAGUCCACUCGGUUUUUU	88516817	88516822
ENSBTAT00000004016	ENSBTAG00000003084	chr10	+	GPATCH2L	miR-2285bc/miR-2285cc/miR-2285ce/miR-2285da/miR-2285dd/miR-2285df/bta-miR-2285bc-3p	88488068	88488073
ENSBTAT00000004016	ENSBTAG00000003084	chr10	+	GPATCH2L	miR-2285be/AAAACUCGAACGAACUUUUUAG	88468381	88468386
ENSBTAT00000004016	ENSBTAG00000003084	chr10	+	GPATCH2L	miR-2319a/miR-6524/bta-miR-6524-3p	88478522	88478527
ENSBTAT00000004016	ENSBTAG00000003084	chr10	+	GPATCH2L	miR-2323/bta-miR-2323-5p	88470301	88470306
ENSBTAT00000004016	ENSBTAG00000003084	chr10	+	GPATCH2L	miR-2366/bta-miR-2366-3p	88469297	88469302
ENSBTAT00000004016	ENSBTAG00000003084	chr10	+	GPATCH2L	miR-2368-3p/bta-miR-2368-3p	88478279	88478284
ENSBTAT00000004016	ENSBTAG00000003084	chr10	+	GPATCH2L	miR-2399-5p/bta-miR-2399-5p	88477951	88477956
ENSBTAT00000004016	ENSBTAG00000003084	chr10	+	GPATCH2L	miR-2399-5p/bta-miR-2399-5p	88477952	88477957
ENSBTAT00000004016	ENSBTAG00000003084	chr10	+	GPATCH2L	miR-23a-3p/miR-23b-3p/miR-23b/miR-23a/miR-23c/miR-10174-3p/bta-miR-23a-3p/bta-miR-10174-3p	88489940	88489945
ENSBTAT00000004016	ENSBTAG00000003084	chr10	+	GPATCH2L	miR-2400/bta-miR-2400-3p	88478369	88478374
ENSBTAT00000004016	ENSBTAG00000003084	chr10	+	GPATCH2L	miR-2402/CUACCUGCACGAACAGCACUUUG/CUACCUGCACUGUAAGCACUUUU	88485692	88485697
ENSBTAT00000004016	ENSBTAG00000003084	chr10	+	GPATCH2L	miR-2431-5p/bta-miR-2431-5p	88504971	88504976
ENSBTAT00000004016	ENSBTAG00000003084	chr10	+	GPATCH2L	miR-24-3p/miR-24/miR-24a-3p/miR-24b/miR-6361/miR-6369/miR-5124b/miR-6410/miR-6413/AGGCUCAGAUUAAGGCACAAGUCU	88517543	88517548
ENSBTAT00000004016	ENSBTAG00000003084	chr10	+	GPATCH2L	miR-2441/miR-4436a/miR-5000-3p/miR-6614-3p/miR-7177-5p/miR-8898/GCAGGACAUGUGGGUUCUAUCCC	88491383	88491388
ENSBTAT00000004016	ENSBTAG00000003084	chr10	+	GPATCH2L	miR-28-3p/miR-28a-3p/miR-28/bta-miR-28-3p	88492909	88492914
ENSBTAT00000004016	ENSBTAG00000003084	chr10	+	GPATCH2L	miR-28-3p/miR-28a-3p/miR-28/bta-miR-28-3p	88492910	88492915
ENSBTAT00000004016	ENSBTAG00000003084	chr10	+	GPATCH2L	miR-28-5p/miR-28a-5p/miR-28/miR-708-5p/miR-1653/miR-708/miR-3139/miR-7178-5p/bta-miR-708-5p/UAGGAGCUAUCAGAACUUAGUG	88504825	88504830
ENSBTAT00000004016	ENSBTAG00000003084	chr10	+	GPATCH2L	miR-291a-3p/miR-294-3p/miR-295-3p/miR-302a-3p/miR-302b-3p/miR-302c-3p/miR-302d-3p/miR-372-3p/miR-373-3p/miR-93/miR-93-5p/miR-520e-3p/miR-520a-3p/miR-520b-3p/miR-520c-3p/miR-520d-3p/miR-302d/miR-302/miR-93a/miR-428a/miR-302b/miR-302c/miR-302a/miR-302e/miR-373/miR-518a-3p/miR-519a-3p/miR-106a/miR-372/miR-520a/miR-520b/miR-520d/miR-520e/miR-105/miR-12211-5p/bta-miR-302d-3p	88479422	88479427
ENSBTAT00000004016	ENSBTAG00000003084	chr10	+	GPATCH2L	miR-299a-3p/miR-299-3p/miR-299b-3p/bta-miR-299-3p	88472963	88472968
ENSBTAT00000004016	ENSBTAG00000003084	chr10	+	GPATCH2L	miR-29b-1-5p/miR-29b-2-5p/bta-miR-29b-5p	88485390	88485395
ENSBTAT00000004016	ENSBTAG00000003084	chr10	+	GPATCH2L	miR-3082-5p/miR-4797-5p/miR-12401-5p/GACAGAGUGCAGACCAGGGUCU	88472735	88472740
ENSBTAT00000004016	ENSBTAG00000003084	chr10	+	GPATCH2L	miR-331-3p/miR-331/bta-miR-331-3p	88506998	88507003
ENSBTAT00000004016	ENSBTAG00000003084	chr10	+	GPATCH2L	miR-331-5p/bta-miR-331-5p	88468935	88468940
ENSBTAT00000004016	ENSBTAG00000003084	chr10	+	GPATCH2L	miR-34a-5p/miR-34c-5p/miR-34b-5p/miR-449a/miR-449a-5p/miR-34a/miR-449b-5p/miR-449c-5p/miR-34b/miR-34c/miR-449b/miR-449c/miR-449d-5p/bta-miR-34c-5p/bta-miR-34a-5p/bta-miR-449b-5p/bta-miR-449a-5p	88476927	88476932
ENSBTAT00000004016	ENSBTAG00000003084	chr10	+	GPATCH2L	miR-34a-5p/miR-34c-5p/miR-34b-5p/miR-449a/miR-449a-5p/miR-34a/miR-449b-5p/miR-449c-5p/miR-34b/miR-34c/miR-449b/miR-449c/miR-449d-5p/bta-miR-34c-5p/bta-miR-34a-5p/bta-miR-449b-5p/bta-miR-449a-5p	88476928	88476933
ENSBTAT00000004016	ENSBTAG00000003084	chr10	+	GPATCH2L	miR-369-3p/miR-369/bta-miR-369-3p	88471451	88471456
ENSBTAT00000004016	ENSBTAG00000003084	chr10	+	GPATCH2L	miR-369-3p/miR-369/bta-miR-369-3p	88513352	88513357
ENSBTAT00000004016	ENSBTAG00000003084	chr10	+	GPATCH2L	miR-374a-5p/miR-374-5p/miR-374b-5p/miR-374a/miR-374b/bta-miR-374a-5p/bta-miR-374b-5p	88522276	88522281
ENSBTAT00000004016	ENSBTAG00000003084	chr10	+	GPATCH2L	miR-375/bta-miR-375-3p	88470388	88470393
ENSBTAT00000004016	ENSBTAG00000003084	chr10	+	GPATCH2L	miR-375/bta-miR-375-3p	88470389	88470394
ENSBTAT00000004016	ENSBTAG00000003084	chr10	+	GPATCH2L	miR-377-5p/miR-672-5p/miR-377/miR-6086/bta-miR-377-5p	88511271	88511276
ENSBTAT00000004016	ENSBTAG00000003084	chr10	+	GPATCH2L	miR-378g/miR-6637-3p/miR-7482-5p/GCUGGGCUGCGUCGGCGCUCGGA	88487607	88487612
ENSBTAT00000004016	ENSBTAG00000003084	chr10	+	GPATCH2L	miR-379-5p/miR-1193-5p/miR-379/miR-3529-5p/bta-miR-379-5p	88482563	88482568
ENSBTAT00000004016	ENSBTAG00000003084	chr10	+	GPATCH2L	miR-381-3p/miR-539-3p/miR-300/miR-381/bta-miR-381-3p	88480057	88480062
ENSBTAT00000004016	ENSBTAG00000003084	chr10	+	GPATCH2L	miR-381-3p/miR-539-3p/miR-300/miR-381/bta-miR-381-3p	88480058	88480063
ENSBTAT00000004016	ENSBTAG00000003084	chr10	+	GPATCH2L	miR-382-5p/miR-382/bta-miR-382-5p	88474884	88474889
ENSBTAT00000004016	ENSBTAG00000003084	chr10	+	GPATCH2L	miR-409-3p/miR-409/miR-7371m-3p/bta-miR-409a-3p/GAAUGUUGGAGAACUGCAGUU	88520247	88520252
ENSBTAT00000004016	ENSBTAG00000003084	chr10	+	GPATCH2L	miR-423-5p/miR-423a/miR-3184-5p/miR-3573-5p/miR-6921-5p/miR-11971/bta-miR-423-5p/UGAGGGGCCUCGGCCUACUGGU	88480570	88480575
ENSBTAT00000004016	ENSBTAG00000003084	chr10	+	GPATCH2L	miR-424-3p/miR-424/bta-miR-424-3p	88485958	88485963
ENSBTAT00000004016	ENSBTAG00000003084	chr10	+	GPATCH2L	miR-485-5p/miR-1698/miR-1703-5p/miR-485/miR-1962/miR-6618-5p/miR-6884-5p/bta-miR-485-5p	88470563	88470568
ENSBTAT00000004016	ENSBTAG00000003084	chr10	+	GPATCH2L	miR-490-3p/miR-490/bta-miR-490-3p	88490401	88490406
ENSBTAT00000004016	ENSBTAG00000003084	chr10	+	GPATCH2L	miR-495-3p/miR-495/miR-1192/miR-5688/miR-12200-5p/bta-miR-495-3p	88483922	88483927
ENSBTAT00000004016	ENSBTAG00000003084	chr10	+	GPATCH2L	miR-497-3p/miR-6715a-3p/miR-6715-3p/bta-miR-6715-3p	88512075	88512080
ENSBTAT00000004016	ENSBTAG00000003084	chr10	+	GPATCH2L	miR-5011-5p/bta-miR-1277-5p	88501414	88501419
ENSBTAT00000004016	ENSBTAG00000003084	chr10	+	GPATCH2L	miR-5011-5p/bta-miR-1277-5p	88501415	88501420
ENSBTAT00000004016	ENSBTAG00000003084	chr10	+	GPATCH2L	miR-5192/CGGAGAGUGUCGUCGGCGGCGU	88517964	88517969
ENSBTAT00000004016	ENSBTAG00000003084	chr10	+	GPATCH2L	miR-543-3p/miR-543/bta-miR-543-3p	88478554	88478559
ENSBTAT00000004016	ENSBTAG00000003084	chr10	+	GPATCH2L	miR-548a-3p/miR-548e-3p/miR-548f-3p/miR-548a/miR-548f/miR-2285a/miR-548ar-3p/miR-548e/miR-548az-3p/miR-7859/miR-548bc/bta-miR-7859-3p	88481440	88481445
ENSBTAT00000004016	ENSBTAG00000003084	chr10	+	GPATCH2L	miR-548d-3p/miR-548h-3p/miR-548b/miR-548z/miR-548ac/miR-2285u/miR-548bb-3p/miR-2285bm/bta-miR-2285bm-3p	88516157	88516162
ENSBTAT00000004016	ENSBTAG00000003084	chr10	+	GPATCH2L	miR-548d-3p/miR-548h-3p/miR-548b/miR-548z/miR-548ac/miR-2285u/miR-548bb-3p/miR-2285bm/bta-miR-2285bm-3p	88516160	88516165
ENSBTAT00000004016	ENSBTAG00000003084	chr10	+	GPATCH2L	miR-548d-5p/AGCAAAAAUGUGCUAGUGCCAAA	88476583	88476588
ENSBTAT00000004016	ENSBTAG00000003084	chr10	+	GPATCH2L	miR-548d-5p/AGCAAAAAUGUGCUAGUGCCAAA	88476584	88476589
ENSBTAT00000004016	ENSBTAG00000003084	chr10	+	GPATCH2L	miR-599/miR-592-5p/miR-599-3p/miR-592/bta-miR-592-5p	88474404	88474409
ENSBTAT00000004016	ENSBTAG00000003084	chr10	+	GPATCH2L	miR-599/miR-592-5p/miR-599-3p/miR-592/bta-miR-592-5p	88474405	88474410
ENSBTAT00000004016	ENSBTAG00000003084	chr10	+	GPATCH2L	miR-650d/miR-2300b-3p/CGGAGACACCGCGGGACCGGACUG	88479785	88479790
ENSBTAT00000004016	ENSBTAG00000003084	chr10	+	GPATCH2L	miR-6516-3p/bta-miR-6516-3p	88480101	88480106
ENSBTAT00000004016	ENSBTAG00000003084	chr10	+	GPATCH2L	miR-6516-5p/miR-6516/bta-miR-6516-5p	88492178	88492183
ENSBTAT00000004016	ENSBTAG00000003084	chr10	+	GPATCH2L	miR-654-3p/miR-654/miR-6316/miR-6601-3p/bta-miR-654-3p	88473077	88473082
ENSBTAT00000004016	ENSBTAG00000003084	chr10	+	GPATCH2L	miR-654-3p/miR-654/miR-6316/miR-6601-3p/bta-miR-654-3p	88473078	88473083
ENSBTAT00000004016	ENSBTAG00000003084	chr10	+	GPATCH2L	miR-660-5p/miR-660/miR-6987-3p/bta-miR-660-5p	88515548	88515553
ENSBTAT00000004016	ENSBTAG00000003084	chr10	+	GPATCH2L	miR-6624-3p/miR-7113-5p/miR-7226-5p/miR-11989/ACCAGGGAGAGGUCGCGACCCA	88507176	88507181
ENSBTAT00000004016	ENSBTAG00000003084	chr10	+	GPATCH2L	miR-6651-5p/ACCAGGUUCCACCCCAGCAGGC	88472335	88472340
ENSBTAT00000004016	ENSBTAG00000003084	chr10	+	GPATCH2L	miR-665-3p/miR-665/miR-12303-5p/UCCAGGAGCUCUCAAUCUAGUG	88504827	88504832
ENSBTAT00000004016	ENSBTAG00000003084	chr10	+	GPATCH2L	miR-665/bta-miR-665-3p	88468162	88468167
ENSBTAT00000004016	ENSBTAG00000003084	chr10	+	GPATCH2L	miR-6680-3p/miR-11973/bta-miR-11973-3p	88476025	88476030
ENSBTAT00000004016	ENSBTAG00000003084	chr10	+	GPATCH2L	miR-674-3p/bta-miR-7862-5p/CACAGCUCCGAUAUGCAAUGGGUA	88474684	88474689
ENSBTAT00000004016	ENSBTAG00000003084	chr10	+	GPATCH2L	miR-7312b-3p/UCUCUGCAGGCCGUGUGCUUUG	88506874	88506879
ENSBTAT00000004016	ENSBTAG00000003084	chr10	+	GPATCH2L	miR-7463-3p/AUUACUUUCCAACUGGUCGACCA	88486524	88486529
ENSBTAT00000004016	ENSBTAG00000003084	chr10	+	GPATCH2L	miR-7463-3p/AUUACUUUCCAACUGGUCGACCA	88486525	88486530
ENSBTAT00000004016	ENSBTAG00000003084	chr10	+	GPATCH2L	miR-7478-5p/miR-11993/bta-miR-11993-5p	88477831	88477836
ENSBTAT00000004016	ENSBTAG00000003084	chr10	+	GPATCH2L	miR-760-3p/miR-760/miR-1842/miR-7239-3p/bta-miR-760-3p/bta-miR-1842-5p	88472779	88472784
ENSBTAT00000004016	ENSBTAG00000003084	chr10	+	GPATCH2L	miR-7a-1-3p/miR-3065-5p/miR-3065/ACAACAAAAUCACUAGUCUUCCAG	88484858	88484863
ENSBTAT00000004016	ENSBTAG00000003084	chr10	+	GPATCH2L	miR-874-3p/miR-874/miR-191-3p/bta-miR-874-3p	88488288	88488293
ENSBTAT00000004016	ENSBTAG00000003084	chr10	+	GPATCH2L	miR-874-3p/miR-874/miR-191-3p/bta-miR-874-3p	88518892	88518897
ENSBTAT00000004016	ENSBTAG00000003084	chr10	+	GPATCH2L	UACAAACCACAGUGUGCUGCUG	88521295	88521300
ENSBTAT00000004016	ENSBTAG00000003084	chr10	+	GPATCH2L	UACAAACCACAGUGUGCUGCUG	88521296	88521301
ENSBTAT00000004016	ENSBTAG00000003084	chr10	+	GPATCH2L	UCCUUCAGAAGUCACCCGGCUC	88469046	88469051
ENSBTAT00000004016	ENSBTAG00000003084	chr10	+	GPATCH2L	UCCUUCAGAAGUCACCCGGCUC	88469047	88469052
ENSBTAT00000004017	ENSBTAG00000003084	chr10	+	GPATCH2L	AAAAACUCAAACGAACUUUUGG	88468382	88468387
ENSBTAT00000004017	ENSBTAG00000003084	chr10	+	GPATCH2L	AAAAACUCAAACGAACUUUUGG	88469506	88469511
ENSBTAT00000004017	ENSBTAG00000003084	chr10	+	GPATCH2L	AAACUGUACAAACUACUACCUCA	88468369	88468374
ENSBTAT00000004017	ENSBTAG00000003084	chr10	+	GPATCH2L	AAUAGGUGAACCGUGUAUGAUU	88468434	88468439
ENSBTAT00000004017	ENSBTAG00000003084	chr10	+	GPATCH2L	ACAGAGUUCAUUUGGGUUUUUC	88500101	88500106
ENSBTAT00000004017	ENSBTAG00000003084	chr10	+	GPATCH2L	ACAGCUAUGCCAGCAUCUUGCCU	88474809	88474814
ENSBTAT00000004017	ENSBTAG00000003084	chr10	+	GPATCH2L	AGACUCAUUUGAGACGAUGAUG	88511980	88511985
ENSBTAT00000004017	ENSBTAG00000003084	chr10	+	GPATCH2L	AUGCUAUGGGCGCUUCUAGACA	88482504	88482509
ENSBTAT00000004017	ENSBTAG00000003084	chr10	+	GPATCH2L	AUGCUAUGGGCGCUUCUAGACA	88482505	88482510
ENSBTAT00000004017	ENSBTAG00000003084	chr10	+	GPATCH2L	AUGUGUAUUCUUAAGAUCUGUU	88507833	88507838
ENSBTAT00000004017	ENSBTAG00000003084	chr10	+	GPATCH2L	bta-miR-145-3p	88471606	88471611
ENSBTAT00000004017	ENSBTAG00000003084	chr10	+	GPATCH2L	bta-miR-2285bg-5p	88482579	88482584
ENSBTAT00000004017	ENSBTAG00000003084	chr10	+	GPATCH2L	bta-miR-2285bg-5p	88482580	88482585
ENSBTAT00000004017	ENSBTAG00000003084	chr10	+	GPATCH2L	bta-miR-26c-5p	88506168	88506173
ENSBTAT00000004017	ENSBTAG00000003084	chr10	+	GPATCH2L	bta-miR-3432a-3p	88471475	88471480
ENSBTAT00000004017	ENSBTAG00000003084	chr10	+	GPATCH2L	bta-miR-7861-5p	88468508	88468513
ENSBTAT00000004017	ENSBTAG00000003084	chr10	+	GPATCH2L	bta-miR-7861-5p	88493934	88493939
ENSBTAT00000004017	ENSBTAG00000003084	chr10	+	GPATCH2L	CAAAGAGUUCACUUAGGUUUUU	88522357	88522362
ENSBTAT00000004017	ENSBTAG00000003084	chr10	+	GPATCH2L	CACAAGUUCGGAUCUACGGGUU	88480423	88480428
ENSBTAT00000004017	ENSBTAG00000003084	chr10	+	GPATCH2L	CACAGGUUAAAGGGUCUCAGGGA	88492225	88492230
ENSBTAT00000004017	ENSBTAG00000003084	chr10	+	GPATCH2L	CACCAAUAUUUACGUGCUGCUA	88483023	88483028
ENSBTAT00000004017	ENSBTAG00000003084	chr10	+	GPATCH2L	CACCUCAUACGGUCCUGCCCUCA	88481723	88481728
ENSBTAT00000004017	ENSBTAG00000003084	chr10	+	GPATCH2L	CAGCAUGGCUGCAUAUUAGUGA	88475393	88475398
ENSBTAT00000004017	ENSBTAG00000003084	chr10	+	GPATCH2L	CAGCCAAGCUCAGACGGAUCCGA	88488153	88488158
ENSBTAT00000004017	ENSBTAG00000003084	chr10	+	GPATCH2L	CCAGUUAGGUUACUCAGAGUAA	88497702	88497707
ENSBTAT00000004017	ENSBTAG00000003084	chr10	+	GPATCH2L	CCUCAGACCUUAGAUUUCUUC/GCUCAGACCUACAGCUUGGUGU	88489895	88489900
ENSBTAT00000004017	ENSBTAG00000003084	chr10	+	GPATCH2L	CCUCCAGACCCCUAGUUCAGGG	88475564	88475569
ENSBTAT00000004017	ENSBTAG00000003084	chr10	+	GPATCH2L	CUAUCUGAGUGAUGGUGAGGACU	88503483	88503488
ENSBTAT00000004017	ENSBTAG00000003084	chr10	+	GPATCH2L	GCUUUUGAGCGCAUAGUACCUCC	88512132	88512137
ENSBTAT00000004017	ENSBTAG00000003084	chr10	+	GPATCH2L	GGAGGGGGGAACGGCGGGGGCGGGG	88474316	88474321
ENSBTAT00000004017	ENSBTAG00000003084	chr10	+	GPATCH2L	GUUAAACAUCACUGCAAGUCUUAA	88495298	88495303
ENSBTAT00000004017	ENSBTAG00000003084	chr10	+	GPATCH2L	miR-10172-5p/bta-miR-10172-5p	88473722	88473727
ENSBTAT00000004017	ENSBTAG00000003084	chr10	+	GPATCH2L	miR-1205/miR-10179-5p/miR-10394-5p/GCUGCAGGCAGGCGACCACGUG	88479215	88479220
ENSBTAT00000004017	ENSBTAG00000003084	chr10	+	GPATCH2L	miR-122-5p/miR-122/miR-122a-5p/bta-miR-122-5p	88513264	88513269
ENSBTAT00000004017	ENSBTAG00000003084	chr10	+	GPATCH2L	miR-122-5p/miR-122/miR-122a-5p/bta-miR-122-5p	88513265	88513270
ENSBTAT00000004017	ENSBTAG00000003084	chr10	+	GPATCH2L	miR-129-1-3p/miR-129-2-3p/miR-129-3p/miR-7373a-5p/miR-7374a-5p/miR-7375-5p/miR-7374b-5p/miR-7373b-5p/miR-7373c-5p/miR-7373d-5p/miR-7373e-5p/miR-12403-5p/miR-7375c-4-5p/miR-7375c-5p/miR-7375e-5p/miR-7375d-5p/miR-7374d-5p/miR-7373f-5p/bta-miR-129-3p	88467855	88467860
ENSBTAT00000004017	ENSBTAG00000003084	chr10	+	GPATCH2L	miR-1301-3p/miR-1301/miR-5047/miR-10166-5p/bta-miR-1301-3p	88486149	88486154
ENSBTAT00000004017	ENSBTAG00000003084	chr10	+	GPATCH2L	miR-1301-3p/miR-1301/miR-5047/miR-10166-5p/bta-miR-1301-3p	88502266	88502271
ENSBTAT00000004017	ENSBTAG00000003084	chr10	+	GPATCH2L	miR-1301-3p/miR-1301/miR-5047/miR-10166-5p/bta-miR-1301-3p	88502267	88502272
ENSBTAT00000004017	ENSBTAG00000003084	chr10	+	GPATCH2L	miR-1306-5p/miR-1306/bta-miR-1306-5p	88487967	88487972
ENSBTAT00000004017	ENSBTAG00000003084	chr10	+	GPATCH2L	miR-132-3p/miR-212-3p/miR-132/miR-212/miR-132a-3p/bta-miR-132-3p	88508102	88508107
ENSBTAT00000004017	ENSBTAG00000003084	chr10	+	GPATCH2L	miR-1329-5p/UACAGUGACCAGGUGACGACGG	88494527	88494532
ENSBTAT00000004017	ENSBTAG00000003084	chr10	+	GPATCH2L	miR-135a-5p/miR-135b-5p/miR-135a/miR-135/miR-135b/bta-miR-135b-5p	88480209	88480214
ENSBTAT00000004017	ENSBTAG00000003084	chr10	+	GPATCH2L	miR-138-2-3p/bta-miR-138-3p	88509727	88509732
ENSBTAT00000004017	ENSBTAG00000003084	chr10	+	GPATCH2L	miR-141-3p/miR-200a-3p/miR-200a/miR-141/bta-miR-141-3p/bta-miR-200a-3p	88471678	88471683
ENSBTAT00000004017	ENSBTAG00000003084	chr10	+	GPATCH2L	miR-141-3p/miR-200a-3p/miR-200a/miR-141/bta-miR-141-3p/bta-miR-200a-3p	88471679	88471684
ENSBTAT00000004017	ENSBTAG00000003084	chr10	+	GPATCH2L	miR-142-3p/miR-12205-5p/bta-miR-142-3p/UGUGUUUCAGCUCAGUAGGCAC	88484406	88484411
ENSBTAT00000004017	ENSBTAG00000003084	chr10	+	GPATCH2L	miR-142a-5p/miR-142-5p/miR-5590-3p/bta-miR-2285f-5p	88472151	88472156
ENSBTAT00000004017	ENSBTAG00000003084	chr10	+	GPATCH2L	miR-142a-5p/miR-142-5p/miR-5590-3p/bta-miR-2285f-5p	88473804	88473809
ENSBTAT00000004017	ENSBTAG00000003084	chr10	+	GPATCH2L	miR-148c/miR-873b/miR-12280-5p/ACAAGUUCGUCUGGGUUUUUCC	88481125	88481130
ENSBTAT00000004017	ENSBTAG00000003084	chr10	+	GPATCH2L	miR-154-3p/miR-487a-3p/miR-487a/bta-miR-487a-3p/bta-miR-154a-3p	88499243	88499248
ENSBTAT00000004017	ENSBTAG00000003084	chr10	+	GPATCH2L	miR-15a-5p/miR-16-5p/miR-15b-5p/miR-195a-5p/miR-195-5p/miR-322-5p/miR-15a/miR-424-5p/miR-15b/miR-16/miR-497-5p/miR-497a-5p/miR-16b/miR-16c/miR-16a/miR-15c/miR-195/miR-497/miR-15c-5p/miR-16c-5p/miR-1907/miR-424/miR-195b/miR-6342/miR-6353/miR-6419/miR-6838-5p/miR-12274-5p/miR-16b-5p/bta-miR-16b-5p/bta-miR-15b-5p/bta-miR-16a-5p/bta-miR-15a-5p/bta-miR-195-5p/bta-miR-497-5p/bta-miR-424-5p/CAGCAGCAUACGCCGGCGGGAA	88503102	88503107
ENSBTAT00000004017	ENSBTAG00000003084	chr10	+	GPATCH2L	miR-15b-3p/bta-miR-15b-3p	88509598	88509603
ENSBTAT00000004017	ENSBTAG00000003084	chr10	+	GPATCH2L	miR-1651-3p/AUGCUUUUUGGGGUAAGGGCUU	88510928	88510933
ENSBTAT00000004017	ENSBTAG00000003084	chr10	+	GPATCH2L	miR-181a-5p/miR-181b-5p/miR-181c-5p/miR-181c/miR-181b/miR-181d-5p/miR-181a/miR-181d/miR-4262/bta-miR-181c-5p/bta-miR-181d-5p/bta-miR-181b-5p	88471749	88471754
ENSBTAT00000004017	ENSBTAG00000003084	chr10	+	GPATCH2L	miR-185-3p/miR-3059-5p/miR-5616-5p/miR-7864/UUUCCUCUCUGCCCCAUAGGGU	88481484	88481489
ENSBTAT00000004017	ENSBTAG00000003084	chr10	+	GPATCH2L	miR-185-3p/miR-3059-5p/miR-5616-5p/miR-7864/UUUCCUCUCUGCCCCAUAGGGU	88481485	88481490
ENSBTAT00000004017	ENSBTAG00000003084	chr10	+	GPATCH2L	miR-185-5p/miR-882/miR-185/miR-3473a/miR-4306/miR-4644/miR-6626-5p/miR-10175-5p/bta-miR-185-5p	88485940	88485945
ENSBTAT00000004017	ENSBTAG00000003084	chr10	+	GPATCH2L	miR-190a-5p/miR-190a/miR-190b-5p/miR-190b/miR-190/bta-miR-190b-5p/bta-miR-190a-5p	88510843	88510848
ENSBTAT00000004017	ENSBTAG00000003084	chr10	+	GPATCH2L	miR-1912-3p/miR-1295b-5p/UACCCAGAGCGUGCAGUGUGAA	88467656	88467661
ENSBTAT00000004017	ENSBTAG00000003084	chr10	+	GPATCH2L	miR-192-5p/miR-215-5p/miR-215/miR-192/bta-miR-215-5p/bta-miR-192-5p	88479835	88479840
ENSBTAT00000004017	ENSBTAG00000003084	chr10	+	GPATCH2L	miR-200b-3p/miR-200c-3p/miR-429/miR-429-3p/miR-200b/miR-200c/miR-548a/bta-miR-200c-3p/bta-miR-429-3p/bta-miR-200b-3p	88475545	88475550
ENSBTAT00000004017	ENSBTAG00000003084	chr10	+	GPATCH2L	miR-200b-3p/miR-200c-3p/miR-429/miR-429-3p/miR-200b/miR-200c/miR-548a/bta-miR-200c-3p/bta-miR-429-3p/bta-miR-200b-3p	88481802	88481807
ENSBTAT00000004017	ENSBTAG00000003084	chr10	+	GPATCH2L	miR-200b-3p/miR-200c-3p/miR-429/miR-429-3p/miR-200b/miR-200c/miR-548a/bta-miR-200c-3p/bta-miR-429-3p/bta-miR-200b-3p	88507618	88507623
ENSBTAT00000004017	ENSBTAG00000003084	chr10	+	GPATCH2L	miR-201-5p/CACUCAGUAUGUCUGACUCCAC	88511425	88511430
ENSBTAT00000004017	ENSBTAG00000003084	chr10	+	GPATCH2L	miR-204-5p/miR-211-5p/miR-204/miR-211/miR-7670-3p/bta-miR-204-5p/bta-miR-211-5p	88504409	88504414
ENSBTAT00000004017	ENSBTAG00000003084	chr10	+	GPATCH2L	miR-204-5p/miR-211-5p/miR-204/miR-211/miR-7670-3p/bta-miR-204-5p/bta-miR-211-5p	88504410	88504415
ENSBTAT00000004017	ENSBTAG00000003084	chr10	+	GPATCH2L	miR-2110/miR-6525/miR-7231-5p/bta-miR-6525-5p	88478534	88478539
ENSBTAT00000004017	ENSBTAG00000003084	chr10	+	GPATCH2L	miR-214-3p/miR-214/miR-761/miR-3619-5p/bta-miR-214-3p	88491374	88491379
ENSBTAT00000004017	ENSBTAG00000003084	chr10	+	GPATCH2L	miR-214-5p/miR-214b-5p/bta-miR-214-5p/UGCCUGUCAAGCCUGUGCUCAG	88494994	88494999
ENSBTAT00000004017	ENSBTAG00000003084	chr10	+	GPATCH2L	miR-216a-3p/miR-12224-5p/bta-miR-216a-3p	88489739	88489744
ENSBTAT00000004017	ENSBTAG00000003084	chr10	+	GPATCH2L	miR-216b-5p/miR-216b/bta-miR-216b-5p	88470810	88470815
ENSBTAT00000004017	ENSBTAG00000003084	chr10	+	GPATCH2L	miR-218-5p/miR-218a-5p/miR-218/miR-7002-3p/bta-miR-218-5p	88507573	88507578
ENSBTAT00000004017	ENSBTAG00000003084	chr10	+	GPATCH2L	miR-221-3p/miR-222-3p/miR-222a/miR-221/miR-222/miR-1928/miR-222b-3p/bta-miR-222-3p/bta-miR-221-3p	88478685	88478690
ENSBTAT00000004017	ENSBTAG00000003084	chr10	+	GPATCH2L	miR-221-3p/miR-222-3p/miR-222a/miR-221/miR-222/miR-1928/miR-222b-3p/bta-miR-222-3p/bta-miR-221-3p	88478686	88478691
ENSBTAT00000004017	ENSBTAG00000003084	chr10	+	GPATCH2L	miR-224-5p/miR-224/bta-miR-224-5p	88469570	88469575
ENSBTAT00000004017	ENSBTAG00000003084	chr10	+	GPATCH2L	miR-224-5p/miR-224/bta-miR-224-5p	88469571	88469576
ENSBTAT00000004017	ENSBTAG00000003084	chr10	+	GPATCH2L	miR-2278/miR-2397-3p/bta-miR-2397-3p	88480907	88480912
ENSBTAT00000004017	ENSBTAG00000003084	chr10	+	GPATCH2L	miR-2284j/miR-2284d/miR-2284n/miR-2284k/miR-2284c/miR-2284v/miR-2284m/miR-2284ab/miR-2285am-5p/miR-2285au/miR-2285bt/miR-2285dc/bta-miR-2284ab-5p/bta-miR-2285bt-5p	88482577	88482582
ENSBTAT00000004017	ENSBTAG00000003084	chr10	+	GPATCH2L	miR-2284j/miR-2284d/miR-2284n/miR-2284k/miR-2284c/miR-2284v/miR-2284m/miR-2284ab/miR-2285am-5p/miR-2285au/miR-2285bt/miR-2285dc/bta-miR-2284ab-5p/bta-miR-2285bt-5p	88516816	88516821
ENSBTAT00000004017	ENSBTAG00000003084	chr10	+	GPATCH2L	miR-2284z/miR-2284aa/miR-12136/CAAAAAGUCCACUCGGUUUUUU	88516817	88516822
ENSBTAT00000004017	ENSBTAG00000003084	chr10	+	GPATCH2L	miR-2285bc/miR-2285cc/miR-2285ce/miR-2285da/miR-2285dd/miR-2285df/bta-miR-2285bc-3p	88488068	88488073
ENSBTAT00000004017	ENSBTAG00000003084	chr10	+	GPATCH2L	miR-2285be/AAAACUCGAACGAACUUUUUAG	88468381	88468386
ENSBTAT00000004017	ENSBTAG00000003084	chr10	+	GPATCH2L	miR-2319a/miR-6524/bta-miR-6524-3p	88478522	88478527
ENSBTAT00000004017	ENSBTAG00000003084	chr10	+	GPATCH2L	miR-2323/bta-miR-2323-5p	88470301	88470306
ENSBTAT00000004017	ENSBTAG00000003084	chr10	+	GPATCH2L	miR-2366/bta-miR-2366-3p	88469297	88469302
ENSBTAT00000004017	ENSBTAG00000003084	chr10	+	GPATCH2L	miR-2368-3p/bta-miR-2368-3p	88478279	88478284
ENSBTAT00000004017	ENSBTAG00000003084	chr10	+	GPATCH2L	miR-2399-5p/bta-miR-2399-5p	88477951	88477956
ENSBTAT00000004017	ENSBTAG00000003084	chr10	+	GPATCH2L	miR-2399-5p/bta-miR-2399-5p	88477952	88477957
ENSBTAT00000004017	ENSBTAG00000003084	chr10	+	GPATCH2L	miR-23a-3p/miR-23b-3p/miR-23b/miR-23a/miR-23c/miR-10174-3p/bta-miR-23a-3p/bta-miR-10174-3p	88489940	88489945
ENSBTAT00000004017	ENSBTAG00000003084	chr10	+	GPATCH2L	miR-2400/bta-miR-2400-3p	88478369	88478374
ENSBTAT00000004017	ENSBTAG00000003084	chr10	+	GPATCH2L	miR-2402/CUACCUGCACGAACAGCACUUUG/CUACCUGCACUGUAAGCACUUUU	88485692	88485697
ENSBTAT00000004017	ENSBTAG00000003084	chr10	+	GPATCH2L	miR-2431-5p/bta-miR-2431-5p	88504971	88504976
ENSBTAT00000004017	ENSBTAG00000003084	chr10	+	GPATCH2L	miR-24-3p/miR-24/miR-24a-3p/miR-24b/miR-6361/miR-6369/miR-5124b/miR-6410/miR-6413/AGGCUCAGAUUAAGGCACAAGUCU	88517543	88517548
ENSBTAT00000004017	ENSBTAG00000003084	chr10	+	GPATCH2L	miR-2441/miR-4436a/miR-5000-3p/miR-6614-3p/miR-7177-5p/miR-8898/GCAGGACAUGUGGGUUCUAUCCC	88491383	88491388
ENSBTAT00000004017	ENSBTAG00000003084	chr10	+	GPATCH2L	miR-28-3p/miR-28a-3p/miR-28/bta-miR-28-3p	88492909	88492914
ENSBTAT00000004017	ENSBTAG00000003084	chr10	+	GPATCH2L	miR-28-3p/miR-28a-3p/miR-28/bta-miR-28-3p	88492910	88492915
ENSBTAT00000004017	ENSBTAG00000003084	chr10	+	GPATCH2L	miR-28-5p/miR-28a-5p/miR-28/miR-708-5p/miR-1653/miR-708/miR-3139/miR-7178-5p/bta-miR-708-5p/UAGGAGCUAUCAGAACUUAGUG	88504825	88504830
ENSBTAT00000004017	ENSBTAG00000003084	chr10	+	GPATCH2L	miR-291a-3p/miR-294-3p/miR-295-3p/miR-302a-3p/miR-302b-3p/miR-302c-3p/miR-302d-3p/miR-372-3p/miR-373-3p/miR-93/miR-93-5p/miR-520e-3p/miR-520a-3p/miR-520b-3p/miR-520c-3p/miR-520d-3p/miR-302d/miR-302/miR-93a/miR-428a/miR-302b/miR-302c/miR-302a/miR-302e/miR-373/miR-518a-3p/miR-519a-3p/miR-106a/miR-372/miR-520a/miR-520b/miR-520d/miR-520e/miR-105/miR-12211-5p/bta-miR-302d-3p	88479422	88479427
ENSBTAT00000004017	ENSBTAG00000003084	chr10	+	GPATCH2L	miR-299a-3p/miR-299-3p/miR-299b-3p/bta-miR-299-3p	88472963	88472968
ENSBTAT00000004017	ENSBTAG00000003084	chr10	+	GPATCH2L	miR-29b-1-5p/miR-29b-2-5p/bta-miR-29b-5p	88485390	88485395
ENSBTAT00000004017	ENSBTAG00000003084	chr10	+	GPATCH2L	miR-3082-5p/miR-4797-5p/miR-12401-5p/GACAGAGUGCAGACCAGGGUCU	88472735	88472740
ENSBTAT00000004017	ENSBTAG00000003084	chr10	+	GPATCH2L	miR-331-3p/miR-331/bta-miR-331-3p	88506998	88507003
ENSBTAT00000004017	ENSBTAG00000003084	chr10	+	GPATCH2L	miR-331-5p/bta-miR-331-5p	88468935	88468940
ENSBTAT00000004017	ENSBTAG00000003084	chr10	+	GPATCH2L	miR-34a-5p/miR-34c-5p/miR-34b-5p/miR-449a/miR-449a-5p/miR-34a/miR-449b-5p/miR-449c-5p/miR-34b/miR-34c/miR-449b/miR-449c/miR-449d-5p/bta-miR-34c-5p/bta-miR-34a-5p/bta-miR-449b-5p/bta-miR-449a-5p	88476927	88476932
ENSBTAT00000004017	ENSBTAG00000003084	chr10	+	GPATCH2L	miR-34a-5p/miR-34c-5p/miR-34b-5p/miR-449a/miR-449a-5p/miR-34a/miR-449b-5p/miR-449c-5p/miR-34b/miR-34c/miR-449b/miR-449c/miR-449d-5p/bta-miR-34c-5p/bta-miR-34a-5p/bta-miR-449b-5p/bta-miR-449a-5p	88476928	88476933
ENSBTAT00000004017	ENSBTAG00000003084	chr10	+	GPATCH2L	miR-369-3p/miR-369/bta-miR-369-3p	88471451	88471456
ENSBTAT00000004017	ENSBTAG00000003084	chr10	+	GPATCH2L	miR-369-3p/miR-369/bta-miR-369-3p	88513352	88513357
ENSBTAT00000004017	ENSBTAG00000003084	chr10	+	GPATCH2L	miR-374a-5p/miR-374-5p/miR-374b-5p/miR-374a/miR-374b/bta-miR-374a-5p/bta-miR-374b-5p	88522276	88522281
ENSBTAT00000004017	ENSBTAG00000003084	chr10	+	GPATCH2L	miR-375/bta-miR-375-3p	88470388	88470393
ENSBTAT00000004017	ENSBTAG00000003084	chr10	+	GPATCH2L	miR-375/bta-miR-375-3p	88470389	88470394
ENSBTAT00000004017	ENSBTAG00000003084	chr10	+	GPATCH2L	miR-377-5p/miR-672-5p/miR-377/miR-6086/bta-miR-377-5p	88511271	88511276
ENSBTAT00000004017	ENSBTAG00000003084	chr10	+	GPATCH2L	miR-378g/miR-6637-3p/miR-7482-5p/GCUGGGCUGCGUCGGCGCUCGGA	88487607	88487612
ENSBTAT00000004017	ENSBTAG00000003084	chr10	+	GPATCH2L	miR-379-5p/miR-1193-5p/miR-379/miR-3529-5p/bta-miR-379-5p	88482563	88482568
ENSBTAT00000004017	ENSBTAG00000003084	chr10	+	GPATCH2L	miR-381-3p/miR-539-3p/miR-300/miR-381/bta-miR-381-3p	88480057	88480062
ENSBTAT00000004017	ENSBTAG00000003084	chr10	+	GPATCH2L	miR-381-3p/miR-539-3p/miR-300/miR-381/bta-miR-381-3p	88480058	88480063
ENSBTAT00000004017	ENSBTAG00000003084	chr10	+	GPATCH2L	miR-382-5p/miR-382/bta-miR-382-5p	88474884	88474889
ENSBTAT00000004017	ENSBTAG00000003084	chr10	+	GPATCH2L	miR-409-3p/miR-409/miR-7371m-3p/bta-miR-409a-3p/GAAUGUUGGAGAACUGCAGUU	88520247	88520252
ENSBTAT00000004017	ENSBTAG00000003084	chr10	+	GPATCH2L	miR-423-5p/miR-423a/miR-3184-5p/miR-3573-5p/miR-6921-5p/miR-11971/bta-miR-423-5p/UGAGGGGCCUCGGCCUACUGGU	88480570	88480575
ENSBTAT00000004017	ENSBTAG00000003084	chr10	+	GPATCH2L	miR-424-3p/miR-424/bta-miR-424-3p	88485958	88485963
ENSBTAT00000004017	ENSBTAG00000003084	chr10	+	GPATCH2L	miR-485-5p/miR-1698/miR-1703-5p/miR-485/miR-1962/miR-6618-5p/miR-6884-5p/bta-miR-485-5p	88470563	88470568
ENSBTAT00000004017	ENSBTAG00000003084	chr10	+	GPATCH2L	miR-490-3p/miR-490/bta-miR-490-3p	88490401	88490406
ENSBTAT00000004017	ENSBTAG00000003084	chr10	+	GPATCH2L	miR-495-3p/miR-495/miR-1192/miR-5688/miR-12200-5p/bta-miR-495-3p	88483922	88483927
ENSBTAT00000004017	ENSBTAG00000003084	chr10	+	GPATCH2L	miR-497-3p/miR-6715a-3p/miR-6715-3p/bta-miR-6715-3p	88512075	88512080
ENSBTAT00000004017	ENSBTAG00000003084	chr10	+	GPATCH2L	miR-5011-5p/bta-miR-1277-5p	88501414	88501419
ENSBTAT00000004017	ENSBTAG00000003084	chr10	+	GPATCH2L	miR-5011-5p/bta-miR-1277-5p	88501415	88501420
ENSBTAT00000004017	ENSBTAG00000003084	chr10	+	GPATCH2L	miR-5192/CGGAGAGUGUCGUCGGCGGCGU	88517964	88517969
ENSBTAT00000004017	ENSBTAG00000003084	chr10	+	GPATCH2L	miR-543-3p/miR-543/bta-miR-543-3p	88478554	88478559
ENSBTAT00000004017	ENSBTAG00000003084	chr10	+	GPATCH2L	miR-548a-3p/miR-548e-3p/miR-548f-3p/miR-548a/miR-548f/miR-2285a/miR-548ar-3p/miR-548e/miR-548az-3p/miR-7859/miR-548bc/bta-miR-7859-3p	88481440	88481445
ENSBTAT00000004017	ENSBTAG00000003084	chr10	+	GPATCH2L	miR-548d-3p/miR-548h-3p/miR-548b/miR-548z/miR-548ac/miR-2285u/miR-548bb-3p/miR-2285bm/bta-miR-2285bm-3p	88516157	88516162
ENSBTAT00000004017	ENSBTAG00000003084	chr10	+	GPATCH2L	miR-548d-3p/miR-548h-3p/miR-548b/miR-548z/miR-548ac/miR-2285u/miR-548bb-3p/miR-2285bm/bta-miR-2285bm-3p	88516160	88516165
ENSBTAT00000004017	ENSBTAG00000003084	chr10	+	GPATCH2L	miR-548d-5p/AGCAAAAAUGUGCUAGUGCCAAA	88476583	88476588
ENSBTAT00000004017	ENSBTAG00000003084	chr10	+	GPATCH2L	miR-548d-5p/AGCAAAAAUGUGCUAGUGCCAAA	88476584	88476589
ENSBTAT00000004017	ENSBTAG00000003084	chr10	+	GPATCH2L	miR-599/miR-592-5p/miR-599-3p/miR-592/bta-miR-592-5p	88474404	88474409
ENSBTAT00000004017	ENSBTAG00000003084	chr10	+	GPATCH2L	miR-599/miR-592-5p/miR-599-3p/miR-592/bta-miR-592-5p	88474405	88474410
ENSBTAT00000004017	ENSBTAG00000003084	chr10	+	GPATCH2L	miR-650d/miR-2300b-3p/CGGAGACACCGCGGGACCGGACUG	88479785	88479790
ENSBTAT00000004017	ENSBTAG00000003084	chr10	+	GPATCH2L	miR-6516-3p/bta-miR-6516-3p	88480101	88480106
ENSBTAT00000004017	ENSBTAG00000003084	chr10	+	GPATCH2L	miR-6516-5p/miR-6516/bta-miR-6516-5p	88492178	88492183
ENSBTAT00000004017	ENSBTAG00000003084	chr10	+	GPATCH2L	miR-654-3p/miR-654/miR-6316/miR-6601-3p/bta-miR-654-3p	88473077	88473082
ENSBTAT00000004017	ENSBTAG00000003084	chr10	+	GPATCH2L	miR-654-3p/miR-654/miR-6316/miR-6601-3p/bta-miR-654-3p	88473078	88473083
ENSBTAT00000004017	ENSBTAG00000003084	chr10	+	GPATCH2L	miR-660-5p/miR-660/miR-6987-3p/bta-miR-660-5p	88515548	88515553
ENSBTAT00000004017	ENSBTAG00000003084	chr10	+	GPATCH2L	miR-6624-3p/miR-7113-5p/miR-7226-5p/miR-11989/ACCAGGGAGAGGUCGCGACCCA	88507176	88507181
ENSBTAT00000004017	ENSBTAG00000003084	chr10	+	GPATCH2L	miR-6651-5p/ACCAGGUUCCACCCCAGCAGGC	88472335	88472340
ENSBTAT00000004017	ENSBTAG00000003084	chr10	+	GPATCH2L	miR-665-3p/miR-665/miR-12303-5p/UCCAGGAGCUCUCAAUCUAGUG	88504827	88504832
ENSBTAT00000004017	ENSBTAG00000003084	chr10	+	GPATCH2L	miR-665/bta-miR-665-3p	88468162	88468167
ENSBTAT00000004017	ENSBTAG00000003084	chr10	+	GPATCH2L	miR-6680-3p/miR-11973/bta-miR-11973-3p	88476025	88476030
ENSBTAT00000004017	ENSBTAG00000003084	chr10	+	GPATCH2L	miR-674-3p/bta-miR-7862-5p/CACAGCUCCGAUAUGCAAUGGGUA	88474684	88474689
ENSBTAT00000004017	ENSBTAG00000003084	chr10	+	GPATCH2L	miR-7312b-3p/UCUCUGCAGGCCGUGUGCUUUG	88506874	88506879
ENSBTAT00000004017	ENSBTAG00000003084	chr10	+	GPATCH2L	miR-7463-3p/AUUACUUUCCAACUGGUCGACCA	88486524	88486529
ENSBTAT00000004017	ENSBTAG00000003084	chr10	+	GPATCH2L	miR-7463-3p/AUUACUUUCCAACUGGUCGACCA	88486525	88486530
ENSBTAT00000004017	ENSBTAG00000003084	chr10	+	GPATCH2L	miR-7478-5p/miR-11993/bta-miR-11993-5p	88477831	88477836
ENSBTAT00000004017	ENSBTAG00000003084	chr10	+	GPATCH2L	miR-760-3p/miR-760/miR-1842/miR-7239-3p/bta-miR-760-3p/bta-miR-1842-5p	88472779	88472784
ENSBTAT00000004017	ENSBTAG00000003084	chr10	+	GPATCH2L	miR-7a-1-3p/miR-3065-5p/miR-3065/ACAACAAAAUCACUAGUCUUCCAG	88484858	88484863
ENSBTAT00000004017	ENSBTAG00000003084	chr10	+	GPATCH2L	miR-874-3p/miR-874/miR-191-3p/bta-miR-874-3p	88488288	88488293
ENSBTAT00000004017	ENSBTAG00000003084	chr10	+	GPATCH2L	miR-874-3p/miR-874/miR-191-3p/bta-miR-874-3p	88518892	88518897
ENSBTAT00000004017	ENSBTAG00000003084	chr10	+	GPATCH2L	UACAAACCACAGUGUGCUGCUG	88521295	88521300
ENSBTAT00000004017	ENSBTAG00000003084	chr10	+	GPATCH2L	UACAAACCACAGUGUGCUGCUG	88521296	88521301
ENSBTAT00000004017	ENSBTAG00000003084	chr10	+	GPATCH2L	UCCUUCAGAAGUCACCCGGCUC	88469046	88469051
ENSBTAT00000004017	ENSBTAG00000003084	chr10	+	GPATCH2L	UCCUUCAGAAGUCACCCGGCUC	88469047	88469052
ENSBTAT00000004019	ENSBTAG00000003088	chrX	-	LANCL3	AACCACAUGGUUAGAUCAAGCACAA	111319763	111319768
ENSBTAT00000004019	ENSBTAG00000003088	chrX	-	LANCL3	AAUGCCCUUUUAACAUUGCACUG	111266825	111266830
ENSBTAT00000004019	ENSBTAG00000003088	chrX	-	LANCL3	ACACCCACAGCUGCACUCUCCGAG	111285638	111285643
ENSBTAT00000004019	ENSBTAG00000003088	chrX	-	LANCL3	ACAGUCUUCCUGGUACAGGCAG	111324018	111324023
ENSBTAT00000004019	ENSBTAG00000003088	chrX	-	LANCL3	AGAAUCCUUGCCCAGGUGCAUU	111289615	111289620
ENSBTAT00000004019	ENSBTAG00000003088	chrX	-	LANCL3	AGGAUGCAGAGUCUGGACCGUG	111318788	111318793
ENSBTAT00000004019	ENSBTAG00000003088	chrX	-	LANCL3	AGGGAUUCCUGGGAAAACUGGAC	111217275	111217280
ENSBTAT00000004019	ENSBTAG00000003088	chrX	-	LANCL3	AGGGAUUCCUGGGAAAACUGGAC	111217276	111217281
ENSBTAT00000004019	ENSBTAG00000003088	chrX	-	LANCL3	AUGCUAUGGGCGCUUCUAGACA	111263580	111263585
ENSBTAT00000004019	ENSBTAG00000003088	chrX	-	LANCL3	bta-miR-11992-3p	111324186	111324191
ENSBTAT00000004019	ENSBTAG00000003088	chrX	-	LANCL3	bta-miR-11995-3p	111253955	111253960
ENSBTAT00000004019	ENSBTAG00000003088	chrX	-	LANCL3	bta-miR-3432a-3p	111295672	111295677
ENSBTAT00000004019	ENSBTAG00000003088	chrX	-	LANCL3	bta-miR-708-3p	111249164	111249169
ENSBTAT00000004019	ENSBTAG00000003088	chrX	-	LANCL3	CAAGUCCUGGGAGAUGUUUGAG	111216007	111216012
ENSBTAT00000004019	ENSBTAG00000003088	chrX	-	LANCL3	CACAAGUUCGGAUCUACGGGUU	111282241	111282246
ENSBTAT00000004019	ENSBTAG00000003088	chrX	-	LANCL3	CCUCCAGACCCCUAGUUCAGGG	111319989	111319994
ENSBTAT00000004019	ENSBTAG00000003088	chrX	-	LANCL3	CGCAUUAUUACUCACGGUACGAG	111287261	111287266
ENSBTAT00000004019	ENSBTAG00000003088	chrX	-	LANCL3	CGCAUUAUUACUCACGGUACGAG	111287262	111287267
ENSBTAT00000004019	ENSBTAG00000003088	chrX	-	LANCL3	CUGGGCAAUAUAGCGAGA	111319183	111319188
ENSBTAT00000004019	ENSBTAG00000003088	chrX	-	LANCL3	GCACAACCCUAGUGGCGCCAUU	111323985	111323990
ENSBTAT00000004019	ENSBTAG00000003088	chrX	-	LANCL3	GCCACAGUGAGGACAGUGAUUUG	111252607	111252612
ENSBTAT00000004019	ENSBTAG00000003088	chrX	-	LANCL3	GCUUUUGAGCGCAUAGUACCUCC	111235773	111235778
ENSBTAT00000004019	ENSBTAG00000003088	chrX	-	LANCL3	GGUACAGUCAACGGUCGGUGGU	111325519	111325524
ENSBTAT00000004019	ENSBTAG00000003088	chrX	-	LANCL3	miR-12214-3p/miR-12378-3p/UCACAUUUGCCUGCAGAGAUUU	111307831	111307836
ENSBTAT00000004019	ENSBTAG00000003088	chrX	-	LANCL3	miR-12214-3p/miR-12378-3p/UCACAUUUGCCUGCAGAGAUUU	111307832	111307837
ENSBTAT00000004019	ENSBTAG00000003088	chrX	-	LANCL3	miR-125a-5p/miR-125b-5p/miR-351-5p/miR-125b/miR-125a/miR-670/miR-670-5p/miR-4319/miR-6367/miR-6394/bta-miR-125b-5p/bta-miR-125a-5p/GCCCUGAGUUUAGGCAGCAGUU	111264741	111264746
ENSBTAT00000004019	ENSBTAG00000003088	chrX	-	LANCL3	miR-128-3p/miR-216a-3p/miR-128a-3p/miR-128/miR-128b-3p/miR-3681-3p/miR-6539/bta-miR-128-3p	111283540	111283545
ENSBTAT00000004019	ENSBTAG00000003088	chrX	-	LANCL3	miR-130b-5p/miR-7014-3p/bta-miR-130b-5p	111302512	111302517
ENSBTAT00000004019	ENSBTAG00000003088	chrX	-	LANCL3	miR-135a-5p/miR-135b-5p/miR-135a/miR-135/miR-135b/bta-miR-135b-5p	111229608	111229613
ENSBTAT00000004019	ENSBTAG00000003088	chrX	-	LANCL3	miR-138-2-3p/bta-miR-138-3p	111323963	111323968
ENSBTAT00000004019	ENSBTAG00000003088	chrX	-	LANCL3	miR-1388-3p/miR-7166-5p/miR-1388a-3p/miR-1388b-3p/miR-352-3p/UUCUCAGGUUGGACAGUCCUGA	111241485	111241490
ENSBTAT00000004019	ENSBTAG00000003088	chrX	-	LANCL3	miR-139-5p/miR-139/bta-miR-139-5p	111317219	111317224
ENSBTAT00000004019	ENSBTAG00000003088	chrX	-	LANCL3	miR-142-3p/miR-12205-5p/bta-miR-142-3p/UGUGUUUCAGCUCAGUAGGCAC	111294172	111294177
ENSBTAT00000004019	ENSBTAG00000003088	chrX	-	LANCL3	miR-142a-5p/miR-142-5p/miR-5590-3p/bta-miR-2285f-5p	111254264	111254269
ENSBTAT00000004019	ENSBTAG00000003088	chrX	-	LANCL3	miR-142a-5p/miR-142-5p/miR-5590-3p/bta-miR-2285f-5p	111254265	111254270
ENSBTAT00000004019	ENSBTAG00000003088	chrX	-	LANCL3	miR-143-3p/miR-143/miR-1721/miR-4770/miR-6088/miR-6595-5p/miR-6632-5p/bta-miR-143-3p	111322436	111322441
ENSBTAT00000004019	ENSBTAG00000003088	chrX	-	LANCL3	miR-148c/miR-873b/miR-12280-5p/ACAAGUUCGUCUGGGUUUUUCC	111239379	111239384
ENSBTAT00000004019	ENSBTAG00000003088	chrX	-	LANCL3	miR-149-5p/miR-149/miR-7290-5p/miR-7348-3p/bta-miR-149-5p	111286408	111286413
ENSBTAT00000004019	ENSBTAG00000003088	chrX	-	LANCL3	miR-150-5p/miR-150/miR-5127/bta-miR-150-5p	111266020	111266025
ENSBTAT00000004019	ENSBTAG00000003088	chrX	-	LANCL3	miR-150-5p/miR-150/miR-5127/bta-miR-150-5p	111266021	111266026
ENSBTAT00000004019	ENSBTAG00000003088	chrX	-	LANCL3	miR-154b/bta-miR-154b-5p	111323598	111323603
ENSBTAT00000004019	ENSBTAG00000003088	chrX	-	LANCL3	miR-15a-5p/miR-16-5p/miR-15b-5p/miR-195a-5p/miR-195-5p/miR-322-5p/miR-15a/miR-424-5p/miR-15b/miR-16/miR-497-5p/miR-497a-5p/miR-16b/miR-16c/miR-16a/miR-15c/miR-195/miR-497/miR-15c-5p/miR-16c-5p/miR-1907/miR-424/miR-195b/miR-6342/miR-6353/miR-6419/miR-6838-5p/miR-12274-5p/miR-16b-5p/bta-miR-16b-5p/bta-miR-15b-5p/bta-miR-16a-5p/bta-miR-15a-5p/bta-miR-195-5p/bta-miR-497-5p/bta-miR-424-5p/CAGCAGCAUACGCCGGCGGGAA	111256675	111256680
ENSBTAT00000004019	ENSBTAG00000003088	chrX	-	LANCL3	miR-15a-5p/miR-16-5p/miR-15b-5p/miR-195a-5p/miR-195-5p/miR-322-5p/miR-15a/miR-424-5p/miR-15b/miR-16/miR-497-5p/miR-497a-5p/miR-16b/miR-16c/miR-16a/miR-15c/miR-195/miR-497/miR-15c-5p/miR-16c-5p/miR-1907/miR-424/miR-195b/miR-6342/miR-6353/miR-6419/miR-6838-5p/miR-12274-5p/miR-16b-5p/bta-miR-16b-5p/bta-miR-15b-5p/bta-miR-16a-5p/bta-miR-15a-5p/bta-miR-195-5p/bta-miR-497-5p/bta-miR-424-5p/CAGCAGCAUACGCCGGCGGGAA	111314834	111314839
ENSBTAT00000004019	ENSBTAG00000003088	chrX	-	LANCL3	miR-15a-5p/miR-16-5p/miR-15b-5p/miR-195a-5p/miR-195-5p/miR-322-5p/miR-15a/miR-424-5p/miR-15b/miR-16/miR-497-5p/miR-497a-5p/miR-16b/miR-16c/miR-16a/miR-15c/miR-195/miR-497/miR-15c-5p/miR-16c-5p/miR-1907/miR-424/miR-195b/miR-6342/miR-6353/miR-6419/miR-6838-5p/miR-12274-5p/miR-16b-5p/bta-miR-16b-5p/bta-miR-15b-5p/bta-miR-16a-5p/bta-miR-15a-5p/bta-miR-195-5p/bta-miR-497-5p/bta-miR-424-5p/CAGCAGCAUACGCCGGCGGGAA	111320261	111320266
ENSBTAT00000004019	ENSBTAG00000003088	chrX	-	LANCL3	miR-1651-3p/AUGCUUUUUGGGGUAAGGGCUU	111302635	111302640
ENSBTAT00000004019	ENSBTAG00000003088	chrX	-	LANCL3	miR-1651-3p/AUGCUUUUUGGGGUAAGGGCUU	111302636	111302641
ENSBTAT00000004019	ENSBTAG00000003088	chrX	-	LANCL3	miR-1737/miR-3548/miR-6345/miR-6357/GAGCACUGUUCGUGACCUGCUG	111232227	111232232
ENSBTAT00000004019	ENSBTAG00000003088	chrX	-	LANCL3	miR-17-5p/miR-20a-5p/miR-93-5p/miR-106a-5p/miR-106b-5p/miR-106-5p/miR-20b-5p/miR-20a/miR-106b/miR-106a/miR-526b-3p/miR-519d-3p/miR-106/miR-20b/miR-93/miR-427/miR-519d/miR-6383/miR-1643b-3p/bta-miR-17-5p/bta-miR-20a-5p/bta-miR-106b-5p/bta-miR-93-5p/bta-miR-20b-5p/bta-miR-106a-5p	111215221	111215226
ENSBTAT00000004019	ENSBTAG00000003088	chrX	-	LANCL3	miR-17-5p/miR-20a-5p/miR-93-5p/miR-106a-5p/miR-106b-5p/miR-106-5p/miR-20b-5p/miR-20a/miR-106b/miR-106a/miR-526b-3p/miR-519d-3p/miR-106/miR-20b/miR-93/miR-427/miR-519d/miR-6383/miR-1643b-3p/bta-miR-17-5p/bta-miR-20a-5p/bta-miR-106b-5p/bta-miR-93-5p/bta-miR-20b-5p/bta-miR-106a-5p	111215222	111215227
ENSBTAT00000004019	ENSBTAG00000003088	chrX	-	LANCL3	miR-1764-3p/bta-miR-191b-3p/AGCUGCUUCCCCUGACACUCAG	111273468	111273473
ENSBTAT00000004019	ENSBTAG00000003088	chrX	-	LANCL3	miR-1785/miR-2443/miR-3616-3p/bta-miR-2443-5p	111305476	111305481
ENSBTAT00000004019	ENSBTAG00000003088	chrX	-	LANCL3	miR-181a-5p/miR-181b-5p/miR-181c-5p/miR-181c/miR-181b/miR-181d-5p/miR-181a/miR-181d/miR-4262/bta-miR-181c-5p/bta-miR-181d-5p/bta-miR-181b-5p	111305173	111305178
ENSBTAT00000004019	ENSBTAG00000003088	chrX	-	LANCL3	miR-181a-5p/miR-181b-5p/miR-181c-5p/miR-181c/miR-181b/miR-181d-5p/miR-181a/miR-181d/miR-4262/bta-miR-181c-5p/bta-miR-181d-5p/bta-miR-181b-5p	111322290	111322295
ENSBTAT00000004019	ENSBTAG00000003088	chrX	-	LANCL3	miR-181b-2-3p/miR-653-3p/bta-miR-10172-3p	111238845	111238850
ENSBTAT00000004019	ENSBTAG00000003088	chrX	-	LANCL3	miR-185-3p/miR-3059-5p/miR-5616-5p/miR-7864/UUUCCUCUCUGCCCCAUAGGGU	111292329	111292334
ENSBTAT00000004019	ENSBTAG00000003088	chrX	-	LANCL3	miR-185-3p/miR-3059-5p/miR-5616-5p/miR-7864/UUUCCUCUCUGCCCCAUAGGGU	111292330	111292335
ENSBTAT00000004019	ENSBTAG00000003088	chrX	-	LANCL3	miR-185-5p/miR-882/miR-185/miR-3473a/miR-4306/miR-4644/miR-6626-5p/miR-10175-5p/bta-miR-185-5p	111323187	111323192
ENSBTAT00000004019	ENSBTAG00000003088	chrX	-	LANCL3	miR-18a-3p/miR-1646/miR-106-3p/miR-7069-3p/bta-miR-18a-3p/bta-miR-18b-3p	111290295	111290300
ENSBTAT00000004019	ENSBTAG00000003088	chrX	-	LANCL3	miR-18a-3p/miR-1646/miR-106-3p/miR-7069-3p/bta-miR-18a-3p/bta-miR-18b-3p	111290296	111290301
ENSBTAT00000004019	ENSBTAG00000003088	chrX	-	LANCL3	miR-193a-3p/miR-193b-3p/miR-193/miR-193a/miR-193b/bta-miR-193b-3p	111290803	111290808
ENSBTAT00000004019	ENSBTAG00000003088	chrX	-	LANCL3	miR-1956/miR-1956-5p/UGUCCAGGUUCUUCUUGCAGACCA	111316383	111316388
ENSBTAT00000004019	ENSBTAG00000003088	chrX	-	LANCL3	miR-199a-5p/miR-199b-5p/miR-199-5p/miR-199a/miR-199b/miR-199b-1-5p/bta-miR-199b-5p	111301635	111301640
ENSBTAT00000004019	ENSBTAG00000003088	chrX	-	LANCL3	miR-200b-3p/miR-200c-3p/miR-429/miR-429-3p/miR-200b/miR-200c/miR-548a/bta-miR-200c-3p/bta-miR-429-3p/bta-miR-200b-3p	111272269	111272274
ENSBTAT00000004019	ENSBTAG00000003088	chrX	-	LANCL3	miR-200b-3p/miR-200c-3p/miR-429/miR-429-3p/miR-200b/miR-200c/miR-548a/bta-miR-200c-3p/bta-miR-429-3p/bta-miR-200b-3p	111275540	111275545
ENSBTAT00000004019	ENSBTAG00000003088	chrX	-	LANCL3	miR-200b-3p/miR-200c-3p/miR-429/miR-429-3p/miR-200b/miR-200c/miR-548a/bta-miR-200c-3p/bta-miR-429-3p/bta-miR-200b-3p	111275541	111275546
ENSBTAT00000004019	ENSBTAG00000003088	chrX	-	LANCL3	miR-200b-3p/miR-200c-3p/miR-429/miR-429-3p/miR-200b/miR-200c/miR-548a/bta-miR-200c-3p/bta-miR-429-3p/bta-miR-200b-3p	111320479	111320484
ENSBTAT00000004019	ENSBTAG00000003088	chrX	-	LANCL3	miR-200b-3p/miR-200c-3p/miR-429/miR-429-3p/miR-200b/miR-200c/miR-548a/bta-miR-200c-3p/bta-miR-429-3p/bta-miR-200b-3p	111320480	111320485
ENSBTAT00000004019	ENSBTAG00000003088	chrX	-	LANCL3	miR-202-5p/miR-202/bta-miR-202-5p	111274364	111274369
ENSBTAT00000004019	ENSBTAG00000003088	chrX	-	LANCL3	miR-219a-2-3p/miR-219-1-3p/miR-219-3p/miR-219-2-3p/bta-miR-219-3p	111300660	111300665
ENSBTAT00000004019	ENSBTAG00000003088	chrX	-	LANCL3	miR-22-3p/miR-22/bta-miR-22-3p	111245927	111245932
ENSBTAT00000004019	ENSBTAG00000003088	chrX	-	LANCL3	miR-2284j/miR-2284d/miR-2284n/miR-2284k/miR-2284c/miR-2284v/miR-2284m/miR-2284ab/miR-2285am-5p/miR-2285au/miR-2285bt/miR-2285dc/bta-miR-2284ab-5p/bta-miR-2285bt-5p	111260529	111260534
ENSBTAT00000004019	ENSBTAG00000003088	chrX	-	LANCL3	miR-2284j/miR-2284d/miR-2284n/miR-2284k/miR-2284c/miR-2284v/miR-2284m/miR-2284ab/miR-2285am-5p/miR-2285au/miR-2285bt/miR-2285dc/bta-miR-2284ab-5p/bta-miR-2285bt-5p	111298064	111298069
ENSBTAT00000004019	ENSBTAG00000003088	chrX	-	LANCL3	miR-2284j/miR-2284d/miR-2284n/miR-2284k/miR-2284c/miR-2284v/miR-2284m/miR-2284ab/miR-2285am-5p/miR-2285au/miR-2285bt/miR-2285dc/bta-miR-2284ab-5p/bta-miR-2285bt-5p	111317756	111317761
ENSBTAT00000004019	ENSBTAG00000003088	chrX	-	LANCL3	miR-2284q/AGCCAAAAAGUUCGUUCUGAUA	111260525	111260530
ENSBTAT00000004019	ENSBTAG00000003088	chrX	-	LANCL3	miR-2284x/miR-2285aj-5p/miR-2285bo/bta-miR-2284x-5p	111317755	111317760
ENSBTAT00000004019	ENSBTAG00000003088	chrX	-	LANCL3	miR-2284z/miR-2284aa/miR-12136/CAAAAAGUCCACUCGGUUUUUU	111312612	111312617
ENSBTAT00000004019	ENSBTAG00000003088	chrX	-	LANCL3	miR-2285bc/miR-2285cc/miR-2285ce/miR-2285da/miR-2285dd/miR-2285df/bta-miR-2285bc-3p	111286727	111286732
ENSBTAT00000004019	ENSBTAG00000003088	chrX	-	LANCL3	miR-2285bw/bta-miR-2285u-3p	111240118	111240123
ENSBTAT00000004019	ENSBTAG00000003088	chrX	-	LANCL3	miR-2285bw/bta-miR-2285u-3p	111279183	111279188
ENSBTAT00000004019	ENSBTAG00000003088	chrX	-	LANCL3	miR-2366/bta-miR-2366-3p	111288076	111288081
ENSBTAT00000004019	ENSBTAG00000003088	chrX	-	LANCL3	miR-2400/bta-miR-2400-3p	111268004	111268009
ENSBTAT00000004019	ENSBTAG00000003088	chrX	-	LANCL3	miR-2415-3p/miR-4650-5p/bta-miR-2415-3p	111284059	111284064
ENSBTAT00000004019	ENSBTAG00000003088	chrX	-	LANCL3	miR-24-3p/miR-24/miR-24a-3p/miR-24b/miR-6361/miR-6369/miR-5124b/miR-6410/miR-6413/AGGCUCAGAUUAAGGCACAAGUCU	111216028	111216033
ENSBTAT00000004019	ENSBTAG00000003088	chrX	-	LANCL3	miR-24-3p/miR-24/miR-24a-3p/miR-24b/miR-6361/miR-6369/miR-5124b/miR-6410/miR-6413/AGGCUCAGAUUAAGGCACAAGUCU	111262166	111262171
ENSBTAT00000004019	ENSBTAG00000003088	chrX	-	LANCL3	miR-25-3p/miR-32-5p/miR-92a-3p/miR-363-3p/miR-367-3p/miR-92-3p/miR-32/miR-92/miR-25/miR-92b-3p/miR-367/miR-92a/miR-92b/miR-363/bta-miR-92b-3p/bta-miR-32-5p/bta-miR-92a-3p/bta-miR-25-3p	111292435	111292440
ENSBTAT00000004019	ENSBTAG00000003088	chrX	-	LANCL3	miR-25-3p/miR-32-5p/miR-92a-3p/miR-363-3p/miR-367-3p/miR-92-3p/miR-32/miR-92/miR-25/miR-92b-3p/miR-367/miR-92a/miR-92b/miR-363/bta-miR-92b-3p/bta-miR-32-5p/bta-miR-92a-3p/bta-miR-25-3p	111292436	111292441
ENSBTAT00000004019	ENSBTAG00000003088	chrX	-	LANCL3	miR-2902/miR-12264-3p/miR-12265-5p/CUGGCUGUCAAUUCAUAGGUCAG	111304255	111304260
ENSBTAT00000004019	ENSBTAG00000003088	chrX	-	LANCL3	miR-299a-3p/miR-299-3p/miR-299b-3p/bta-miR-299-3p	111278858	111278863
ENSBTAT00000004019	ENSBTAG00000003088	chrX	-	LANCL3	miR-3071-3p/AUCAUCAAAACAAAUGGAGUCCU	111318768	111318773
ENSBTAT00000004019	ENSBTAG00000003088	chrX	-	LANCL3	miR-323b-3p/AACAAUACAACUUACUACCUCA	111283869	111283874
ENSBTAT00000004019	ENSBTAG00000003088	chrX	-	LANCL3	miR-323/bta-miR-323-3p	111321409	111321414
ENSBTAT00000004019	ENSBTAG00000003088	chrX	-	LANCL3	miR-329-3p/miR-362-3p/miR-329/miR-362/miR-329a/miR-329b/bta-miR-329a-3p/bta-miR-329b-3p	111310586	111310591
ENSBTAT00000004019	ENSBTAG00000003088	chrX	-	LANCL3	miR-329-5p/miR-1815/miR-329-1-5p/miR-329-2-5p/bta-miR-329a-5p	111323893	111323898
ENSBTAT00000004019	ENSBTAG00000003088	chrX	-	LANCL3	miR-335-3p/bta-miR-335-3p	111314895	111314900
ENSBTAT00000004019	ENSBTAG00000003088	chrX	-	LANCL3	miR-335-3p/bta-miR-335-3p	111314896	111314901
ENSBTAT00000004019	ENSBTAG00000003088	chrX	-	LANCL3	miR-339-5p/miR-339/miR-339a/miR-339b/miR-3586-5p/bta-miR-339b-5p	111281686	111281691
ENSBTAT00000004019	ENSBTAG00000003088	chrX	-	LANCL3	miR-340-5p/miR-340/bta-miR-340-5p	111317984	111317989
ENSBTAT00000004019	ENSBTAG00000003088	chrX	-	LANCL3	miR-3596a/AACUAUACAACCUCCUACCUCAG	111304088	111304093
ENSBTAT00000004019	ENSBTAG00000003088	chrX	-	LANCL3	miR-361-5p/miR-361/bta-miR-361-5p	111279931	111279936
ENSBTAT00000004019	ENSBTAG00000003088	chrX	-	LANCL3	miR-378g/miR-6637-3p/miR-7482-5p/GCUGGGCUGCGUCGGCGCUCGGA	111309209	111309214
ENSBTAT00000004019	ENSBTAG00000003088	chrX	-	LANCL3	miR-380-5p/miR-563/miR-758-5p/miR-1197-5p/bta-miR-380-5p	111288240	111288245
ENSBTAT00000004019	ENSBTAG00000003088	chrX	-	LANCL3	miR-382-3p/miR-382/CAUCAUUCUGGGUUGUAUCUGG	111295612	111295617
ENSBTAT00000004019	ENSBTAG00000003088	chrX	-	LANCL3	miR-382-5p/miR-382/bta-miR-382-5p	111294341	111294346
ENSBTAT00000004019	ENSBTAG00000003088	chrX	-	LANCL3	miR-3926/miR-2285ck/AGGCCAAAAAGUUAGUUCUGAU	111260523	111260528
ENSBTAT00000004019	ENSBTAG00000003088	chrX	-	LANCL3	miR-3926/miR-2285ck/AGGCCAAAAAGUUAGUUCUGAU	111260524	111260529
ENSBTAT00000004019	ENSBTAG00000003088	chrX	-	LANCL3	miR-3926/miR-2285ck/AGGCCAAAAAGUUAGUUCUGAU	111279144	111279149
ENSBTAT00000004019	ENSBTAG00000003088	chrX	-	LANCL3	miR-3926/miR-2285ck/AGGCCAAAAAGUUAGUUCUGAU	111279145	111279150
ENSBTAT00000004019	ENSBTAG00000003088	chrX	-	LANCL3	miR-3929/miR-4478/bta-miR-873-3p	111304266	111304271
ENSBTAT00000004019	ENSBTAG00000003088	chrX	-	LANCL3	miR-409-3p/miR-409/miR-7371m-3p/bta-miR-409a-3p/GAAUGUUGGAGAACUGCAGUU	111299812	111299817
ENSBTAT00000004019	ENSBTAG00000003088	chrX	-	LANCL3	miR-411/miR-411a/bta-miR-411a-5p	111281428	111281433
ENSBTAT00000004019	ENSBTAG00000003088	chrX	-	LANCL3	miR-421-3p/miR-421/miR-12406-3p/bta-miR-421-3p	111217958	111217963
ENSBTAT00000004019	ENSBTAG00000003088	chrX	-	LANCL3	miR-455-5p/miR-455/miR-5129-3p/bta-miR-455-5p	111310686	111310691
ENSBTAT00000004019	ENSBTAG00000003088	chrX	-	LANCL3	miR-455-5p/miR-455/miR-5129-3p/bta-miR-455-5p	111310687	111310692
ENSBTAT00000004019	ENSBTAG00000003088	chrX	-	LANCL3	miR-4682/UCUGAGUUGGGAAGAUCCCUGUU	111248658	111248663
ENSBTAT00000004019	ENSBTAG00000003088	chrX	-	LANCL3	miR-4682/UCUGAGUUGGGAAGAUCCCUGUU	111248659	111248664
ENSBTAT00000004019	ENSBTAG00000003088	chrX	-	LANCL3	miR-488-3p/miR-488/miR-2367-3p/miR-12316-3p/bta-miR-488-3p	111296268	111296273
ENSBTAT00000004019	ENSBTAG00000003088	chrX	-	LANCL3	miR-488-3p/miR-488/miR-2367-3p/miR-12316-3p/bta-miR-488-3p	111296269	111296274
ENSBTAT00000004019	ENSBTAG00000003088	chrX	-	LANCL3	miR-494-3p/miR-494/bta-miR-494-3p	111304004	111304009
ENSBTAT00000004019	ENSBTAG00000003088	chrX	-	LANCL3	miR-495-3p/miR-495/miR-1192/miR-5688/miR-12200-5p/bta-miR-495-3p	111304644	111304649
ENSBTAT00000004019	ENSBTAG00000003088	chrX	-	LANCL3	miR-500a-3p/miR-500/bta-miR-500-3p	111283715	111283720
ENSBTAT00000004019	ENSBTAG00000003088	chrX	-	LANCL3	miR-5011-5p/bta-miR-1277-5p	111254135	111254140
ENSBTAT00000004019	ENSBTAG00000003088	chrX	-	LANCL3	miR-5011-5p/bta-miR-1277-5p	111282029	111282034
ENSBTAT00000004019	ENSBTAG00000003088	chrX	-	LANCL3	miR-5192/CGGAGAGUGUCGUCGGCGGCGU	111288108	111288113
ENSBTAT00000004019	ENSBTAG00000003088	chrX	-	LANCL3	miR-5693/UCAGUGGCAGAGUGCAGGGACCUC	111242987	111242992
ENSBTAT00000004019	ENSBTAG00000003088	chrX	-	LANCL3	miR-6529a/miR-6529-5p/bta-miR-6529a-5p	111317409	111317414
ENSBTAT00000004019	ENSBTAG00000003088	chrX	-	LANCL3	miR-6624-3p/miR-7113-5p/miR-7226-5p/miR-11989/ACCAGGGAGAGGUCGCGACCCA	111252272	111252277
ENSBTAT00000004019	ENSBTAG00000003088	chrX	-	LANCL3	miR-6651-5p/ACCAGGUUCCACCCCAGCAGGC	111262789	111262794
ENSBTAT00000004019	ENSBTAG00000003088	chrX	-	LANCL3	miR-665-3p/miR-665/miR-12303-5p/UCCAGGAGCUCUCAAUCUAGUG	111225921	111225926
ENSBTAT00000004019	ENSBTAG00000003088	chrX	-	LANCL3	miR-665/bta-miR-665-3p	111317803	111317808
ENSBTAT00000004019	ENSBTAG00000003088	chrX	-	LANCL3	miR-679-3p/CGCAAGGUCGGUUCUACGGGUG	111323825	111323830
ENSBTAT00000004019	ENSBTAG00000003088	chrX	-	LANCL3	miR-6889-3p/miR-7043-3p/miR-6529-3p/miR-6529/bta-miR-6529a-3p	111214859	111214864
ENSBTAT00000004019	ENSBTAG00000003088	chrX	-	LANCL3	miR-7196-5p/miR-1546b-3p/UCCAUCCCCUCUUGCCCACCAG	111320745	111320750
ENSBTAT00000004019	ENSBTAG00000003088	chrX	-	LANCL3	miR-7326-5p/ACAGAGAGCUUGCCCUUGUAUA	111322700	111322705
ENSBTAT00000004019	ENSBTAG00000003088	chrX	-	LANCL3	miR-758-3p/miR-758/bta-miR-758-3p	111309634	111309639
ENSBTAT00000004019	ENSBTAG00000003088	chrX	-	LANCL3	miR-758-3p/miR-758/bta-miR-758-3p	111309635	111309640
ENSBTAT00000004019	ENSBTAG00000003088	chrX	-	LANCL3	miR-885-5p/miR-885/bta-miR-885-5p	111272724	111272729
ENSBTAT00000004019	ENSBTAG00000003088	chrX	-	LANCL3	miR-885-5p/miR-885/bta-miR-885-5p	111272725	111272730
ENSBTAT00000004019	ENSBTAG00000003088	chrX	-	LANCL3	miR-935/bta-miR-935-3p	111295722	111295727
ENSBTAT00000004019	ENSBTAG00000003088	chrX	-	LANCL3	UCCUCAAGGAGCUUCAGUCUAG	111284251	111284256
ENSBTAT00000004019	ENSBTAG00000003088	chrX	-	LANCL3	UUCAGACUACUCUCCCGCCCGUCCU	111314889	111314894
ENSBTAT00000004020	ENSBTAG00000003087	chr15	+	DCUN1D5	AAGAAGUGCACCAUGUUUGUUU	5744075	5744080
ENSBTAT00000004020	ENSBTAG00000003087	chr15	+	DCUN1D5	ACAAACACCAUUGUCACACUCCA	5738050	5738055
ENSBTAT00000004020	ENSBTAG00000003087	chr15	+	DCUN1D5	ACAAAUUCGGUUCUACAGGGUA	5733271	5733276
ENSBTAT00000004020	ENSBTAG00000003087	chr15	+	DCUN1D5	ACAAGCCCAAGACCAUGCA	5733858	5733863
ENSBTAT00000004020	ENSBTAG00000003087	chr15	+	DCUN1D5	ACACCCACAGCUGCACUCUCCGAG	5741446	5741451
ENSBTAT00000004020	ENSBTAG00000003087	chr15	+	DCUN1D5	ACAGUCUUCCUGGUACAGGCAG	5725147	5725152
ENSBTAT00000004020	ENSBTAG00000003087	chr15	+	DCUN1D5	AGAAUCCUUGCCCAGGUGCAUU	5724020	5724025
ENSBTAT00000004020	ENSBTAG00000003087	chr15	+	DCUN1D5	AGACUCAUUUGAGACGAUGAUG	5719187	5719192
ENSBTAT00000004020	ENSBTAG00000003087	chr15	+	DCUN1D5	AGGAAAGCCUCCGCCCAACCCU	5727852	5727857
ENSBTAT00000004020	ENSBTAG00000003087	chr15	+	DCUN1D5	AUACUUUUUGGGGUAAGGGCUU	5724840	5724845
ENSBTAT00000004020	ENSBTAG00000003087	chr15	+	DCUN1D5	bta-miR-2284w-3p	5726892	5726897
ENSBTAT00000004020	ENSBTAG00000003087	chr15	+	DCUN1D5	bta-miR-502b-5p	5735456	5735461
ENSBTAT00000004020	ENSBTAG00000003087	chr15	+	DCUN1D5	CAAGUCCUGGGAGAUGUUUGAG	5725734	5725739
ENSBTAT00000004020	ENSBTAG00000003087	chr15	+	DCUN1D5	CACAAGUUCGGAUCUACGGGUU	5722026	5722031
ENSBTAT00000004020	ENSBTAG00000003087	chr15	+	DCUN1D5	CACCAAUAUUUACGUGCUGCUA	5736618	5736623
ENSBTAT00000004020	ENSBTAG00000003087	chr15	+	DCUN1D5	CUAAAUCAUAGGAUUGCUGUGA	5731412	5731417
ENSBTAT00000004020	ENSBTAG00000003087	chr15	+	DCUN1D5	CUUCCACUGUGGAGUUCCUGGG	5734128	5734133
ENSBTAT00000004020	ENSBTAG00000003087	chr15	+	DCUN1D5	GCACAACCCUAGUGGCGCCAUU	5719218	5719223
ENSBTAT00000004020	ENSBTAG00000003087	chr15	+	DCUN1D5	GCACAGCGGCUUGGCCUGUCCA	5719609	5719614
ENSBTAT00000004020	ENSBTAG00000003087	chr15	+	DCUN1D5	GCCACAGUGAGGACAGUGAUUUG	5720409	5720414
ENSBTAT00000004020	ENSBTAG00000003087	chr15	+	DCUN1D5	GCCCAAAAGUUCGUUCCAGUUUU	5721655	5721660
ENSBTAT00000004020	ENSBTAG00000003087	chr15	+	DCUN1D5	GCUUUUGAGCGCAUAGUACCUCC	5721983	5721988
ENSBTAT00000004020	ENSBTAG00000003087	chr15	+	DCUN1D5	let-7f-2-3p/let-7j-3p/miR-1185-2-3p/miR-1185-1-3p/miR-1185/bta-miR-1185-3p	5728838	5728843
ENSBTAT00000004020	ENSBTAG00000003087	chr15	+	DCUN1D5	let-7f-2-3p/let-7j-3p/miR-1185-2-3p/miR-1185-1-3p/miR-1185/bta-miR-1185-3p	5728839	5728844
ENSBTAT00000004020	ENSBTAG00000003087	chr15	+	DCUN1D5	miR-101-3p/miR-101a-3p/miR-101b-3p/miR-101/miR-101a/bta-miR-101-3p	5723473	5723478
ENSBTAT00000004020	ENSBTAG00000003087	chr15	+	DCUN1D5	miR-103a-3p/miR-107/miR-103-3p/miR-107-3p/miR-103/bta-miR-103-3p/bta-miR-107-3p	5727769	5727774
ENSBTAT00000004020	ENSBTAG00000003087	chr15	+	DCUN1D5	miR-103a-3p/miR-107/miR-103-3p/miR-107-3p/miR-103/bta-miR-103-3p/bta-miR-107-3p	5731117	5731122
ENSBTAT00000004020	ENSBTAG00000003087	chr15	+	DCUN1D5	miR-11994/bta-miR-11994-5p	5743135	5743140
ENSBTAT00000004020	ENSBTAG00000003087	chr15	+	DCUN1D5	miR-11998/bta-miR-11998-3p	5739316	5739321
ENSBTAT00000004020	ENSBTAG00000003087	chr15	+	DCUN1D5	miR-11998/bta-miR-11998-3p	5739317	5739322
ENSBTAT00000004020	ENSBTAG00000003087	chr15	+	DCUN1D5	miR-1205/miR-10179-5p/miR-10394-5p/GCUGCAGGCAGGCGACCACGUG	5723694	5723699
ENSBTAT00000004020	ENSBTAG00000003087	chr15	+	DCUN1D5	miR-128-3p/miR-216a-3p/miR-128a-3p/miR-128/miR-128b-3p/miR-3681-3p/miR-6539/bta-miR-128-3p	5720408	5720413
ENSBTAT00000004020	ENSBTAG00000003087	chr15	+	DCUN1D5	miR-1284/miR-3596c/ACUAUACAACCUACUACCUCA	5719754	5719759
ENSBTAT00000004020	ENSBTAG00000003087	chr15	+	DCUN1D5	miR-129-5p/miR-129/miR-9983-3p/UUUUUUGCUGGAACAUUUCUGG	5740458	5740463
ENSBTAT00000004020	ENSBTAG00000003087	chr15	+	DCUN1D5	miR-1298-5p/miR-1298/bta-miR-1298-5p	5742053	5742058
ENSBTAT00000004020	ENSBTAG00000003087	chr15	+	DCUN1D5	miR-1298-5p/miR-1298/bta-miR-1298-5p	5742054	5742059
ENSBTAT00000004020	ENSBTAG00000003087	chr15	+	DCUN1D5	miR-134-5p/miR-134/miR-3118/bta-miR-134-5p/UGUGACUGUUCCUGGUAUUGAU	5721258	5721263
ENSBTAT00000004020	ENSBTAG00000003087	chr15	+	DCUN1D5	miR-134-5p/miR-134/miR-3118/bta-miR-134-5p/UGUGACUGUUCCUGGUAUUGAU	5721259	5721264
ENSBTAT00000004020	ENSBTAG00000003087	chr15	+	DCUN1D5	miR-135a-1-3p/bta-miR-135a-3p	5721003	5721008
ENSBTAT00000004020	ENSBTAG00000003087	chr15	+	DCUN1D5	miR-140-3p/miR-140/miR-7467-3p/miR-497b/bta-miR-140-3p	5720410	5720415
ENSBTAT00000004020	ENSBTAG00000003087	chr15	+	DCUN1D5	miR-140-3p/miR-140/miR-7467-3p/miR-497b/bta-miR-140-3p	5731461	5731466
ENSBTAT00000004020	ENSBTAG00000003087	chr15	+	DCUN1D5	miR-142a-5p/miR-142-5p/miR-5590-3p/bta-miR-2285f-5p	5721564	5721569
ENSBTAT00000004020	ENSBTAG00000003087	chr15	+	DCUN1D5	miR-142a-5p/miR-142-5p/miR-5590-3p/bta-miR-2285f-5p	5721565	5721570
ENSBTAT00000004020	ENSBTAG00000003087	chr15	+	DCUN1D5	miR-155-5p/miR-155/bta-miR-155-5p	5739924	5739929
ENSBTAT00000004020	ENSBTAG00000003087	chr15	+	DCUN1D5	miR-15a-5p/miR-16-5p/miR-15b-5p/miR-195a-5p/miR-195-5p/miR-322-5p/miR-15a/miR-424-5p/miR-15b/miR-16/miR-497-5p/miR-497a-5p/miR-16b/miR-16c/miR-16a/miR-15c/miR-195/miR-497/miR-15c-5p/miR-16c-5p/miR-1907/miR-424/miR-195b/miR-6342/miR-6353/miR-6419/miR-6838-5p/miR-12274-5p/miR-16b-5p/bta-miR-16b-5p/bta-miR-15b-5p/bta-miR-16a-5p/bta-miR-15a-5p/bta-miR-195-5p/bta-miR-497-5p/bta-miR-424-5p/CAGCAGCAUACGCCGGCGGGAA	5727770	5727775
ENSBTAT00000004020	ENSBTAG00000003087	chr15	+	DCUN1D5	miR-15a-5p/miR-16-5p/miR-15b-5p/miR-195a-5p/miR-195-5p/miR-322-5p/miR-15a/miR-424-5p/miR-15b/miR-16/miR-497-5p/miR-497a-5p/miR-16b/miR-16c/miR-16a/miR-15c/miR-195/miR-497/miR-15c-5p/miR-16c-5p/miR-1907/miR-424/miR-195b/miR-6342/miR-6353/miR-6419/miR-6838-5p/miR-12274-5p/miR-16b-5p/bta-miR-16b-5p/bta-miR-15b-5p/bta-miR-16a-5p/bta-miR-15a-5p/bta-miR-195-5p/bta-miR-497-5p/bta-miR-424-5p/CAGCAGCAUACGCCGGCGGGAA	5728728	5728733
ENSBTAT00000004020	ENSBTAG00000003087	chr15	+	DCUN1D5	miR-15b-3p/bta-miR-15b-3p	5720704	5720709
ENSBTAT00000004020	ENSBTAG00000003087	chr15	+	DCUN1D5	miR-1651-3p/AUGCUUUUUGGGGUAAGGGCUU	5734951	5734956
ENSBTAT00000004020	ENSBTAG00000003087	chr15	+	DCUN1D5	miR-1785/miR-2443/miR-3616-3p/bta-miR-2443-5p	5742993	5742998
ENSBTAT00000004020	ENSBTAG00000003087	chr15	+	DCUN1D5	miR-182-5p/miR-182/bta-miR-182-5p	5728301	5728306
ENSBTAT00000004020	ENSBTAG00000003087	chr15	+	DCUN1D5	miR-185-3p/miR-3059-5p/miR-5616-5p/miR-7864/UUUCCUCUCUGCCCCAUAGGGU	5731333	5731338
ENSBTAT00000004020	ENSBTAG00000003087	chr15	+	DCUN1D5	miR-186-5p/miR-186/bta-miR-186-5p	5734728	5734733
ENSBTAT00000004020	ENSBTAG00000003087	chr15	+	DCUN1D5	miR-191-5p/miR-191a-5p/miR-191/bta-miR-191-5p/AAACGGAACCACUAGUGACUUG	5719769	5719774
ENSBTAT00000004020	ENSBTAG00000003087	chr15	+	DCUN1D5	miR-193a-3p/miR-193b-3p/miR-193/miR-193a/miR-193b/bta-miR-193b-3p	5735678	5735683
ENSBTAT00000004020	ENSBTAG00000003087	chr15	+	DCUN1D5	miR-199a-5p/miR-199b-5p/miR-199-5p/miR-199a/miR-199b/miR-199b-1-5p/bta-miR-199b-5p	5725488	5725493
ENSBTAT00000004020	ENSBTAG00000003087	chr15	+	DCUN1D5	miR-200b-3p/miR-200c-3p/miR-429/miR-429-3p/miR-200b/miR-200c/miR-548a/bta-miR-200c-3p/bta-miR-429-3p/bta-miR-200b-3p	5723798	5723803
ENSBTAT00000004020	ENSBTAG00000003087	chr15	+	DCUN1D5	miR-200b-3p/miR-200c-3p/miR-429/miR-429-3p/miR-200b/miR-200c/miR-548a/bta-miR-200c-3p/bta-miR-429-3p/bta-miR-200b-3p	5723799	5723804
ENSBTAT00000004020	ENSBTAG00000003087	chr15	+	DCUN1D5	miR-214-3p/miR-214/miR-761/miR-3619-5p/bta-miR-214-3p	5721320	5721325
ENSBTAT00000004020	ENSBTAG00000003087	chr15	+	DCUN1D5	miR-214-5p/miR-214b-5p/bta-miR-214-5p/UGCCUGUCAAGCCUGUGCUCAG	5730527	5730532
ENSBTAT00000004020	ENSBTAG00000003087	chr15	+	DCUN1D5	miR-2284ac/bta-miR-2285ai-5p	5721183	5721188
ENSBTAT00000004020	ENSBTAG00000003087	chr15	+	DCUN1D5	miR-2284j/miR-2284d/miR-2284n/miR-2284k/miR-2284c/miR-2284v/miR-2284m/miR-2284ab/miR-2285am-5p/miR-2285au/miR-2285bt/miR-2285dc/bta-miR-2284ab-5p/bta-miR-2285bt-5p	5721274	5721279
ENSBTAT00000004020	ENSBTAG00000003087	chr15	+	DCUN1D5	miR-2284j/miR-2284d/miR-2284n/miR-2284k/miR-2284c/miR-2284v/miR-2284m/miR-2284ab/miR-2285am-5p/miR-2285au/miR-2285bt/miR-2285dc/bta-miR-2284ab-5p/bta-miR-2285bt-5p	5742475	5742480
ENSBTAT00000004020	ENSBTAG00000003087	chr15	+	DCUN1D5	miR-2284x/miR-2285aj-5p/miR-2285bo/bta-miR-2284x-5p	5721083	5721088
ENSBTAT00000004020	ENSBTAG00000003087	chr15	+	DCUN1D5	miR-2284z/miR-2284aa/miR-12136/CAAAAAGUCCACUCGGUUUUUU	5721275	5721280
ENSBTAT00000004020	ENSBTAG00000003087	chr15	+	DCUN1D5	miR-2284z/miR-2284aa/miR-12136/CAAAAAGUCCACUCGGUUUUUU	5741738	5741743
ENSBTAT00000004020	ENSBTAG00000003087	chr15	+	DCUN1D5	miR-2285aa/miR-2285cj/bta-miR-2285aa-3p	5720993	5720998
ENSBTAT00000004020	ENSBTAG00000003087	chr15	+	DCUN1D5	miR-2285bc/miR-2285cc/miR-2285ce/miR-2285da/miR-2285dd/miR-2285df/bta-miR-2285bc-3p	5726893	5726898
ENSBTAT00000004020	ENSBTAG00000003087	chr15	+	DCUN1D5	miR-2285bw/bta-miR-2285u-3p	5726883	5726888
ENSBTAT00000004020	ENSBTAG00000003087	chr15	+	DCUN1D5	miR-2285bw/bta-miR-2285u-3p	5740326	5740331
ENSBTAT00000004020	ENSBTAG00000003087	chr15	+	DCUN1D5	miR-2285bw/bta-miR-2285u-3p	5740327	5740332
ENSBTAT00000004020	ENSBTAG00000003087	chr15	+	DCUN1D5	miR-2285z/bta-miR-2285z-5p	5739664	5739669
ENSBTAT00000004020	ENSBTAG00000003087	chr15	+	DCUN1D5	miR-2400/bta-miR-2400-3p	5719471	5719476
ENSBTAT00000004020	ENSBTAG00000003087	chr15	+	DCUN1D5	miR-2415-3p/miR-4650-5p/bta-miR-2415-3p	5721317	5721322
ENSBTAT00000004020	ENSBTAG00000003087	chr15	+	DCUN1D5	miR-24-3p/miR-24/miR-24a-3p/miR-24b/miR-6361/miR-6369/miR-5124b/miR-6410/miR-6413/AGGCUCAGAUUAAGGCACAAGUCU	5739205	5739210
ENSBTAT00000004020	ENSBTAG00000003087	chr15	+	DCUN1D5	miR-28-5p/miR-28a-5p/miR-28/miR-708-5p/miR-1653/miR-708/miR-3139/miR-7178-5p/bta-miR-708-5p/UAGGAGCUAUCAGAACUUAGUG	5723599	5723604
ENSBTAT00000004020	ENSBTAG00000003087	chr15	+	DCUN1D5	miR-2902/miR-12264-3p/miR-12265-5p/CUGGCUGUCAAUUCAUAGGUCAG	5740487	5740492
ENSBTAT00000004020	ENSBTAG00000003087	chr15	+	DCUN1D5	miR-299a-3p/miR-299-3p/miR-299b-3p/bta-miR-299-3p	5724667	5724672
ENSBTAT00000004020	ENSBTAG00000003087	chr15	+	DCUN1D5	miR-302a-5p/miR-302a/bta-miR-302d-5p	5720651	5720656
ENSBTAT00000004020	ENSBTAG00000003087	chr15	+	DCUN1D5	miR-3082-5p/miR-4797-5p/miR-12401-5p/GACAGAGUGCAGACCAGGGUCU	5738070	5738075
ENSBTAT00000004020	ENSBTAG00000003087	chr15	+	DCUN1D5	miR-323b-3p/AACAAUACAACUUACUACCUCA	5731558	5731563
ENSBTAT00000004020	ENSBTAG00000003087	chr15	+	DCUN1D5	miR-323b-3p/AACAAUACAACUUACUACCUCA	5731871	5731876
ENSBTAT00000004020	ENSBTAG00000003087	chr15	+	DCUN1D5	miR-323/bta-miR-323-3p	5723263	5723268
ENSBTAT00000004020	ENSBTAG00000003087	chr15	+	DCUN1D5	miR-328a-3p/miR-328-3p/miR-328/miR-328b-3p/miR-6395/bta-miR-328-3p	5726710	5726715
ENSBTAT00000004020	ENSBTAG00000003087	chr15	+	DCUN1D5	miR-331-5p/bta-miR-331-5p	5741998	5742003
ENSBTAT00000004020	ENSBTAG00000003087	chr15	+	DCUN1D5	miR-331-5p/bta-miR-331-5p	5741999	5742004
ENSBTAT00000004020	ENSBTAG00000003087	chr15	+	DCUN1D5	miR-342-3p/miR-342/bta-miR-342-3p/ACUCACACCUAGGUUCCAAGGAUU	5719835	5719840
ENSBTAT00000004020	ENSBTAG00000003087	chr15	+	DCUN1D5	miR-342-3p/miR-342/bta-miR-342-3p/ACUCACACCUAGGUUCCAAGGAUU	5719836	5719841
ENSBTAT00000004020	ENSBTAG00000003087	chr15	+	DCUN1D5	miR-3431/miR-4264/bta-miR-3431-5p	5721360	5721365
ENSBTAT00000004020	ENSBTAG00000003087	chr15	+	DCUN1D5	miR-345-3p/miR-345/miR-2411-3p/miR-4539/miR-12113/bta-miR-345-3p	5721968	5721973
ENSBTAT00000004020	ENSBTAG00000003087	chr15	+	DCUN1D5	miR-34c-3p/miR-34b-3p/miR-34c/bta-miR-34b-3p	5724538	5724543
ENSBTAT00000004020	ENSBTAG00000003087	chr15	+	DCUN1D5	miR-3570/GGUACAAUCAACGGUCGAUGGU	5726430	5726435
ENSBTAT00000004020	ENSBTAG00000003087	chr15	+	DCUN1D5	miR-3620-3p/AUGCUCAGACAACCAUGGUGCA	5722414	5722419
ENSBTAT00000004020	ENSBTAG00000003087	chr15	+	DCUN1D5	miR-362-5p/miR-500-5p/miR-362/miR-500b-5p/bta-miR-362-5p	5731015	5731020
ENSBTAT00000004020	ENSBTAG00000003087	chr15	+	DCUN1D5	miR-362-5p/miR-500-5p/miR-362/miR-500b-5p/bta-miR-362-5p	5731016	5731021
ENSBTAT00000004020	ENSBTAG00000003087	chr15	+	DCUN1D5	miR-369-3p/miR-369/bta-miR-369-3p	5723800	5723805
ENSBTAT00000004020	ENSBTAG00000003087	chr15	+	DCUN1D5	miR-369-3p/miR-369/bta-miR-369-3p	5726924	5726929
ENSBTAT00000004020	ENSBTAG00000003087	chr15	+	DCUN1D5	miR-370-3p/miR-370/miR-6893-3p/bta-miR-370-3p	5719527	5719532
ENSBTAT00000004020	ENSBTAG00000003087	chr15	+	DCUN1D5	miR-370-3p/miR-370/miR-6893-3p/bta-miR-370-3p	5719528	5719533
ENSBTAT00000004020	ENSBTAG00000003087	chr15	+	DCUN1D5	miR-375/bta-miR-375-3p	5732545	5732550
ENSBTAT00000004020	ENSBTAG00000003087	chr15	+	DCUN1D5	miR-375/bta-miR-375-3p	5732546	5732551
ENSBTAT00000004020	ENSBTAG00000003087	chr15	+	DCUN1D5	miR-376c-3p/miR-376c/miR-741-5p/miR-376e/bta-miR-376c-3p	5720850	5720855
ENSBTAT00000004020	ENSBTAG00000003087	chr15	+	DCUN1D5	miR-378g/miR-6637-3p/miR-7482-5p/GCUGGGCUGCGUCGGCGCUCGGA	5743640	5743645
ENSBTAT00000004020	ENSBTAG00000003087	chr15	+	DCUN1D5	miR-380-3p/miR-380/bta-miR-380-3p	5720375	5720380
ENSBTAT00000004020	ENSBTAG00000003087	chr15	+	DCUN1D5	miR-380-3p/miR-380/bta-miR-380-3p	5720376	5720381
ENSBTAT00000004020	ENSBTAG00000003087	chr15	+	DCUN1D5	miR-382-3p/miR-382/CAUCAUUCUGGGUUGUAUCUGG	5722123	5722128
ENSBTAT00000004020	ENSBTAG00000003087	chr15	+	DCUN1D5	miR-382-3p/miR-382/CAUCAUUCUGGGUUGUAUCUGG	5723089	5723094
ENSBTAT00000004020	ENSBTAG00000003087	chr15	+	DCUN1D5	miR-409-3p/miR-409/miR-7371m-3p/bta-miR-409a-3p/GAAUGUUGGAGAACUGCAGUU	5727729	5727734
ENSBTAT00000004020	ENSBTAG00000003087	chr15	+	DCUN1D5	miR-410-3p/miR-344d-3p/miR-410/miR-344e-3p/miR-344b-1-3p/bta-miR-410-3p	5736213	5736218
ENSBTAT00000004020	ENSBTAG00000003087	chr15	+	DCUN1D5	miR-411/miR-411a/bta-miR-411a-5p	5735751	5735756
ENSBTAT00000004020	ENSBTAG00000003087	chr15	+	DCUN1D5	miR-450a-1-3p/miR-450b-3p/miR-6352/GUUGGGAAAACACACUAGAGAA	5720808	5720813
ENSBTAT00000004020	ENSBTAG00000003087	chr15	+	DCUN1D5	miR-4781-3p/miR-6120-3p/bta-miR-6120-3p	5725263	5725268
ENSBTAT00000004020	ENSBTAG00000003087	chr15	+	DCUN1D5	miR-483-3p/miR-483/bta-miR-483-3p	5721852	5721857
ENSBTAT00000004020	ENSBTAG00000003087	chr15	+	DCUN1D5	miR-495-3p/miR-495/miR-1192/miR-5688/miR-12200-5p/bta-miR-495-3p	5726458	5726463
ENSBTAT00000004020	ENSBTAG00000003087	chr15	+	DCUN1D5	miR-5011-5p/bta-miR-1277-5p	5728846	5728851
ENSBTAT00000004020	ENSBTAG00000003087	chr15	+	DCUN1D5	miR-5011-5p/bta-miR-1277-5p	5728847	5728852
ENSBTAT00000004020	ENSBTAG00000003087	chr15	+	DCUN1D5	miR-502b/bta-miR-502b-3p	5731546	5731551
ENSBTAT00000004020	ENSBTAG00000003087	chr15	+	DCUN1D5	miR-506-5p/UAUUCAGGAACAUAUUGCAAAA	5729403	5729408
ENSBTAT00000004020	ENSBTAG00000003087	chr15	+	DCUN1D5	miR-548a-3p/miR-548e-3p/miR-548f-3p/miR-548a/miR-548f/miR-2285a/miR-548ar-3p/miR-548e/miR-548az-3p/miR-7859/miR-548bc/bta-miR-7859-3p	5722588	5722593
ENSBTAT00000004020	ENSBTAG00000003087	chr15	+	DCUN1D5	miR-548a-3p/miR-548e-3p/miR-548f-3p/miR-548a/miR-548f/miR-2285a/miR-548ar-3p/miR-548e/miR-548az-3p/miR-7859/miR-548bc/bta-miR-7859-3p	5722589	5722594
ENSBTAT00000004020	ENSBTAG00000003087	chr15	+	DCUN1D5	miR-548a-3p/miR-548e-3p/miR-548f-3p/miR-548a/miR-548f/miR-2285a/miR-548ar-3p/miR-548e/miR-548az-3p/miR-7859/miR-548bc/bta-miR-7859-3p	5724634	5724639
ENSBTAT00000004020	ENSBTAG00000003087	chr15	+	DCUN1D5	miR-548c/miR-548e/miR-548at-3p/miR-2285h/miR-548ay-3p/miR-548j-3p/miR-2285dg/bta-miR-2285h-3p	5726893	5726898
ENSBTAT00000004020	ENSBTAG00000003087	chr15	+	DCUN1D5	miR-548d-5p/AGCAAAAAUGUGCUAGUGCCAAA	5728298	5728303
ENSBTAT00000004020	ENSBTAG00000003087	chr15	+	DCUN1D5	miR-6089/GGAGGCCGGGACGAGUGCAAUA	5719482	5719487
ENSBTAT00000004020	ENSBTAG00000003087	chr15	+	DCUN1D5	miR-628-3p/miR-628/bta-miR-628-3p	5720143	5720148
ENSBTAT00000004020	ENSBTAG00000003087	chr15	+	DCUN1D5	miR-628-3p/miR-628/bta-miR-628-3p	5720144	5720149
ENSBTAT00000004020	ENSBTAG00000003087	chr15	+	DCUN1D5	miR-650d/miR-2300b-3p/CGGAGACACCGCGGGACCGGACUG	5719557	5719562
ENSBTAT00000004020	ENSBTAG00000003087	chr15	+	DCUN1D5	miR-6516-3p/bta-miR-6516-3p	5743223	5743228
ENSBTAT00000004020	ENSBTAG00000003087	chr15	+	DCUN1D5	miR-6516-5p/miR-6516/bta-miR-6516-5p	5734411	5734416
ENSBTAT00000004020	ENSBTAG00000003087	chr15	+	DCUN1D5	miR-6624-3p/miR-7113-5p/miR-7226-5p/miR-11989/ACCAGGGAGAGGUCGCGACCCA	5722200	5722205
ENSBTAT00000004020	ENSBTAG00000003087	chr15	+	DCUN1D5	miR-6624-3p/miR-7113-5p/miR-7226-5p/miR-11989/ACCAGGGAGAGGUCGCGACCCA	5730296	5730301
ENSBTAT00000004020	ENSBTAG00000003087	chr15	+	DCUN1D5	miR-7463-3p/AUUACUUUCCAACUGGUCGACCA	5723259	5723264
ENSBTAT00000004020	ENSBTAG00000003087	chr15	+	DCUN1D5	miR-758-3p/miR-758/bta-miR-758-3p	5725938	5725943
ENSBTAT00000004020	ENSBTAG00000003087	chr15	+	DCUN1D5	miR-758-3p/miR-758/bta-miR-758-3p	5725939	5725944
ENSBTAT00000004020	ENSBTAG00000003087	chr15	+	DCUN1D5	miR-769-5p/miR-769/bta-miR-769-5p	5732500	5732505
ENSBTAT00000004020	ENSBTAG00000003087	chr15	+	DCUN1D5	miR-8790/CGUCAUCAUUACCAGGCAGUAUUA	5734434	5734439
ENSBTAT00000004020	ENSBTAG00000003087	chr15	+	DCUN1D5	UACAAACCACAGUGUGCUGCUG	5746797	5746802
ENSBTAT00000004020	ENSBTAG00000003087	chr15	+	DCUN1D5	UACAAACCACAGUGUGCUGCUG	5746798	5746803
ENSBTAT00000004020	ENSBTAG00000003087	chr15	+	DCUN1D5	UAGCAGAAGCAUUUCCGCACAC	5722848	5722853
ENSBTAT00000004020	ENSBTAG00000003087	chr15	+	DCUN1D5	UCCAUCAUUACCCGGCAGUAUUA	5725030	5725035
ENSBTAT00000004020	ENSBTAG00000003087	chr15	+	DCUN1D5	UCCUGUUAUUCACCUGACUAUA	5739590	5739595
ENSBTAT00000004020	ENSBTAG00000003087	chr15	+	DCUN1D5	UGCUCAAGGACUGCAUCGUGCAG	5738329	5738334
ENSBTAT00000004020	ENSBTAG00000003087	chr15	+	DCUN1D5	UUGGUCUAUGACCUCUAAGCCUA	5722898	5722903
ENSBTAT00000004021	ENSBTAG00000003089	chr18	-	RHPN2	AAAAACUCAAACGAACUUUUGG	43611433	43611438
ENSBTAT00000004021	ENSBTAG00000003089	chr18	-	RHPN2	ACAAACACCAUUGUCACACUCCA	43637165	43637170
ENSBTAT00000004021	ENSBTAG00000003089	chr18	-	RHPN2	AUACUUUUUGGGGUAAGGGCUU	43631915	43631920
ENSBTAT00000004021	ENSBTAG00000003089	chr18	-	RHPN2	bta-miR-2285bg-5p	43632757	43632762
ENSBTAT00000004021	ENSBTAG00000003089	chr18	-	RHPN2	CGCAUUAUUACUCACGGUACGAG	43620694	43620699
ENSBTAT00000004021	ENSBTAG00000003089	chr18	-	RHPN2	CUCAGUUUCCUCUGCAAACAGUU	43634307	43634312
ENSBTAT00000004021	ENSBTAG00000003089	chr18	-	RHPN2	GACAAAGUUCUGUGAUGCACUGA	43600337	43600342
ENSBTAT00000004021	ENSBTAG00000003089	chr18	-	RHPN2	GCAGCCAAGCCUCCUAACAGUUG	43615027	43615032
ENSBTAT00000004021	ENSBTAG00000003089	chr18	-	RHPN2	GCUUUUGAGCGCAUAGUACCUCC	43635202	43635207
ENSBTAT00000004021	ENSBTAG00000003089	chr18	-	RHPN2	GUUAAACAUCACUGCAAGUCUUAA	43607363	43607368
ENSBTAT00000004021	ENSBTAG00000003089	chr18	-	RHPN2	let-7f-2-3p/let-7j-3p/miR-1185-2-3p/miR-1185-1-3p/miR-1185/bta-miR-1185-3p	43615489	43615494
ENSBTAT00000004021	ENSBTAG00000003089	chr18	-	RHPN2	miR-148c/miR-873b/miR-12280-5p/ACAAGUUCGUCUGGGUUUUUCC	43591892	43591897
ENSBTAT00000004021	ENSBTAG00000003089	chr18	-	RHPN2	miR-153-5p/bta-miR-153-5p	43607503	43607508
ENSBTAT00000004021	ENSBTAG00000003089	chr18	-	RHPN2	miR-15b-3p/bta-miR-15b-3p	43627895	43627900
ENSBTAT00000004021	ENSBTAG00000003089	chr18	-	RHPN2	miR-181b-3p/miR-181b-2-3p/miR-181b-1-3p/miR-677/miR-4420/bta-miR-181b-3p	43591383	43591388
ENSBTAT00000004021	ENSBTAG00000003089	chr18	-	RHPN2	miR-185-3p/miR-3059-5p/miR-5616-5p/miR-7864/UUUCCUCUCUGCCCCAUAGGGU	43581735	43581740
ENSBTAT00000004021	ENSBTAG00000003089	chr18	-	RHPN2	miR-192-5p/miR-215-5p/miR-215/miR-192/bta-miR-215-5p/bta-miR-192-5p	43629077	43629082
ENSBTAT00000004021	ENSBTAG00000003089	chr18	-	RHPN2	miR-204-5p/miR-211-5p/miR-204/miR-211/miR-7670-3p/bta-miR-204-5p/bta-miR-211-5p	43578436	43578441
ENSBTAT00000004021	ENSBTAG00000003089	chr18	-	RHPN2	miR-216a-3p/miR-12224-5p/bta-miR-216a-3p	43633173	43633178
ENSBTAT00000004021	ENSBTAG00000003089	chr18	-	RHPN2	miR-2285bv/bta-miR-2285bv-3p	43643025	43643030
ENSBTAT00000004021	ENSBTAG00000003089	chr18	-	RHPN2	miR-2285bw/bta-miR-2285u-3p	43613753	43613758
ENSBTAT00000004021	ENSBTAG00000003089	chr18	-	RHPN2	miR-2319b/miR-3664-5p/bta-miR-7860-5p	43583781	43583786
ENSBTAT00000004021	ENSBTAG00000003089	chr18	-	RHPN2	miR-2366/bta-miR-2366-3p	43643770	43643775
ENSBTAT00000004021	ENSBTAG00000003089	chr18	-	RHPN2	miR-2400/bta-miR-2400-3p	43639439	43639444
ENSBTAT00000004021	ENSBTAG00000003089	chr18	-	RHPN2	miR-28-3p/miR-28a-3p/miR-28/bta-miR-28-3p	43607619	43607624
ENSBTAT00000004021	ENSBTAG00000003089	chr18	-	RHPN2	miR-323b-3p/AACAAUACAACUUACUACCUCA	43637744	43637749
ENSBTAT00000004021	ENSBTAG00000003089	chr18	-	RHPN2	miR-34a-5p/miR-34c-5p/miR-34b-5p/miR-449a/miR-449a-5p/miR-34a/miR-449b-5p/miR-449c-5p/miR-34b/miR-34c/miR-449b/miR-449c/miR-449d-5p/bta-miR-34c-5p/bta-miR-34a-5p/bta-miR-449b-5p/bta-miR-449a-5p	43596725	43596730
ENSBTAT00000004021	ENSBTAG00000003089	chr18	-	RHPN2	miR-34a-5p/miR-34c-5p/miR-34b-5p/miR-449a/miR-449a-5p/miR-34a/miR-449b-5p/miR-449c-5p/miR-34b/miR-34c/miR-449b/miR-449c/miR-449d-5p/bta-miR-34c-5p/bta-miR-34a-5p/bta-miR-449b-5p/bta-miR-449a-5p	43637176	43637181
ENSBTAT00000004021	ENSBTAG00000003089	chr18	-	RHPN2	miR-34a-5p/miR-34c-5p/miR-34b-5p/miR-449a/miR-449a-5p/miR-34a/miR-449b-5p/miR-449c-5p/miR-34b/miR-34c/miR-449b/miR-449c/miR-449d-5p/bta-miR-34c-5p/bta-miR-34a-5p/bta-miR-449b-5p/bta-miR-449a-5p	43637347	43637352
ENSBTAT00000004021	ENSBTAG00000003089	chr18	-	RHPN2	miR-3570/GGUACAAUCAACGGUCGAUGGU	43635585	43635590
ENSBTAT00000004021	ENSBTAG00000003089	chr18	-	RHPN2	miR-410-3p/miR-344d-3p/miR-410/miR-344e-3p/miR-344b-1-3p/bta-miR-410-3p	43629144	43629149
ENSBTAT00000004021	ENSBTAG00000003089	chr18	-	RHPN2	miR-421-3p/miR-421/miR-12406-3p/bta-miR-421-3p	43583038	43583043
ENSBTAT00000004021	ENSBTAG00000003089	chr18	-	RHPN2	miR-495-3p/miR-495/miR-1192/miR-5688/miR-12200-5p/bta-miR-495-3p	43636960	43636965
ENSBTAT00000004021	ENSBTAG00000003089	chr18	-	RHPN2	miR-5011-5p/bta-miR-1277-5p	43635698	43635703
ENSBTAT00000004021	ENSBTAG00000003089	chr18	-	RHPN2	miR-548d-3p/miR-548h-3p/miR-548b/miR-548z/miR-548ac/miR-2285u/miR-548bb-3p/miR-2285bm/bta-miR-2285bm-3p	43613754	43613759
ENSBTAT00000004021	ENSBTAG00000003089	chr18	-	RHPN2	miR-5693/UCAGUGGCAGAGUGCAGGGACCUC	43620906	43620911
ENSBTAT00000004021	ENSBTAG00000003089	chr18	-	RHPN2	miR-7463-3p/AUUACUUUCCAACUGGUCGACCA	43630881	43630886
ENSBTAT00000004021	ENSBTAG00000003089	chr18	-	RHPN2	miR-8905/miR-12364-5p/UCCACAAACCAUUAUGUGCUGCUA	43603679	43603684
ENSBTAT00000004021	ENSBTAG00000003089	chr18	-	RHPN2	miR-9-5p/miR-9a-5p/miR-9/miR-9b-5p/bta-miR-9-5p	43611147	43611152
ENSBTAT00000004021	ENSBTAG00000003089	chr18	-	RHPN2	miR-96-5p/miR-96/miR-1271-5p/miR-1271/miR-507b/miR-12133/bta-miR-96-5p/bta-miR-1271-5p	43574819	43574824
ENSBTAT00000004025	ENSBTAG00000003092	chr17	+	ANAPC5	AAAUCAGAAUCACACCUGGGGGA	56093641	56093646
ENSBTAT00000004025	ENSBTAG00000003092	chr17	+	ANAPC5	AUACUUUUUGGGGUAAGGGCUU	56110199	56110204
ENSBTAT00000004025	ENSBTAG00000003092	chr17	+	ANAPC5	CAAGUCCUGGGAGAUGUUUGAG	56087237	56087242
ENSBTAT00000004025	ENSBTAG00000003092	chr17	+	ANAPC5	let-7f-2-3p/let-7j-3p/miR-1185-2-3p/miR-1185-1-3p/miR-1185/bta-miR-1185-3p	56079074	56079079
ENSBTAT00000004025	ENSBTAG00000003092	chr17	+	ANAPC5	miR-105-5p/miR-105/miR-105b/miR-105a/miR-7853-5p/bta-miR-105a-5p/bta-miR-105b-5p	56101272	56101277
ENSBTAT00000004025	ENSBTAG00000003092	chr17	+	ANAPC5	miR-186-5p/miR-186/bta-miR-186-5p	56093214	56093219
ENSBTAT00000004025	ENSBTAG00000003092	chr17	+	ANAPC5	miR-224-5p/miR-224/bta-miR-224-5p	56076933	56076938
ENSBTAT00000004025	ENSBTAG00000003092	chr17	+	ANAPC5	miR-2284j/miR-2284d/miR-2284n/miR-2284k/miR-2284c/miR-2284v/miR-2284m/miR-2284ab/miR-2285am-5p/miR-2285au/miR-2285bt/miR-2285dc/bta-miR-2284ab-5p/bta-miR-2285bt-5p	56077133	56077138
ENSBTAT00000004025	ENSBTAG00000003092	chr17	+	ANAPC5	miR-2284j/miR-2284d/miR-2284n/miR-2284k/miR-2284c/miR-2284v/miR-2284m/miR-2284ab/miR-2285am-5p/miR-2285au/miR-2285bt/miR-2285dc/bta-miR-2284ab-5p/bta-miR-2285bt-5p	56088442	56088447
ENSBTAT00000004025	ENSBTAG00000003092	chr17	+	ANAPC5	miR-2284j/miR-2284d/miR-2284n/miR-2284k/miR-2284c/miR-2284v/miR-2284m/miR-2284ab/miR-2285am-5p/miR-2285au/miR-2285bt/miR-2285dc/bta-miR-2284ab-5p/bta-miR-2285bt-5p	56101331	56101336
ENSBTAT00000004025	ENSBTAG00000003092	chr17	+	ANAPC5	miR-2284j/miR-2284d/miR-2284n/miR-2284k/miR-2284c/miR-2284v/miR-2284m/miR-2284ab/miR-2285am-5p/miR-2285au/miR-2285bt/miR-2285dc/bta-miR-2284ab-5p/bta-miR-2285bt-5p	56103986	56103991
ENSBTAT00000004025	ENSBTAG00000003092	chr17	+	ANAPC5	miR-2284z/miR-2284aa/miR-12136/CAAAAAGUCCACUCGGUUUUUU	56095067	56095072
ENSBTAT00000004025	ENSBTAG00000003092	chr17	+	ANAPC5	miR-2285bw/bta-miR-2285u-3p	56076534	56076539
ENSBTAT00000004025	ENSBTAG00000003092	chr17	+	ANAPC5	miR-299-2/UUAUGUGGGAGAAUGCAGAACAG	56088504	56088509
ENSBTAT00000004025	ENSBTAG00000003092	chr17	+	ANAPC5	miR-335-3p/bta-miR-335-3p	56092700	56092705
ENSBTAT00000004025	ENSBTAG00000003092	chr17	+	ANAPC5	miR-495-3p/miR-495/miR-1192/miR-5688/miR-12200-5p/bta-miR-495-3p	56088228	56088233
ENSBTAT00000004025	ENSBTAG00000003092	chr17	+	ANAPC5	miR-6516-3p/bta-miR-6516-3p	56110243	56110248
ENSBTAT00000004027	ENSBTAG00000003094	chr29	+	SART1	miR-10b-5p/miR-10a-5p/miR-10a/miR-10b/miR-10c/miR-10c-5p/bta-miR-10b-5p/bta-miR-10a-5p	44736594	44736599
ENSBTAT00000004027	ENSBTAG00000003094	chr29	+	SART1	miR-1306-5p/miR-1306/bta-miR-1306-5p	44740424	44740429
ENSBTAT00000004027	ENSBTAG00000003094	chr29	+	SART1	miR-134-5p/miR-134/miR-3118/bta-miR-134-5p/UGUGACUGUUCCUGGUAUUGAU	44737089	44737094
ENSBTAT00000004027	ENSBTAG00000003094	chr29	+	SART1	miR-1912-3p/miR-1295b-5p/UACCCAGAGCGUGCAGUGUGAA	44727102	44727107
ENSBTAT00000004027	ENSBTAG00000003094	chr29	+	SART1	miR-2285b/bta-miR-2285b-3p	44728004	44728009
ENSBTAT00000004027	ENSBTAG00000003094	chr29	+	SART1	miR-2285bv/bta-miR-2285bv-3p	44728110	44728115
ENSBTAT00000004027	ENSBTAG00000003094	chr29	+	SART1	miR-2285bw/bta-miR-2285u-3p	44731326	44731331
ENSBTAT00000004027	ENSBTAG00000003094	chr29	+	SART1	miR-2441/miR-4436a/miR-5000-3p/miR-6614-3p/miR-7177-5p/miR-8898/GCAGGACAUGUGGGUUCUAUCCC	44732044	44732049
ENSBTAT00000004027	ENSBTAG00000003094	chr29	+	SART1	miR-28-5p/miR-28a-5p/miR-28/miR-708-5p/miR-1653/miR-708/miR-3139/miR-7178-5p/bta-miR-708-5p/UAGGAGCUAUCAGAACUUAGUG	44728980	44728985
ENSBTAT00000004027	ENSBTAG00000003094	chr29	+	SART1	miR-2902/miR-12264-3p/miR-12265-5p/CUGGCUGUCAAUUCAUAGGUCAG	44735623	44735628
ENSBTAT00000004027	ENSBTAG00000003094	chr29	+	SART1	miR-29b-1-5p/miR-29b-2-5p/bta-miR-29b-5p	44741599	44741604
ENSBTAT00000004027	ENSBTAG00000003094	chr29	+	SART1	miR-335-3p/bta-miR-335-3p	44741671	44741676
ENSBTAT00000004027	ENSBTAG00000003094	chr29	+	SART1	miR-361-3p/bta-miR-361-3p	44730389	44730394
ENSBTAT00000004027	ENSBTAG00000003094	chr29	+	SART1	miR-383-5p/miR-383/bta-miR-383-5p	44740747	44740752
ENSBTAT00000004027	ENSBTAG00000003094	chr29	+	SART1	miR-495-3p/miR-495/miR-1192/miR-5688/miR-12200-5p/bta-miR-495-3p	44729899	44729904
ENSBTAT00000004027	ENSBTAG00000003094	chr29	+	SART1	miR-5114/miR-7094b-2-5p/ACUGGAGACACGUGCACUGUAGA	44735614	44735619
ENSBTAT00000004027	ENSBTAG00000003094	chr29	+	SART1	miR-654-5p/miR-541-3p/miR-541/bta-miR-654-5p	44738528	44738533
ENSBTAT00000004027	ENSBTAG00000003094	chr29	+	SART1	miR-6624-3p/miR-7113-5p/miR-7226-5p/miR-11989/ACCAGGGAGAGGUCGCGACCCA	44727812	44727817
ENSBTAT00000004027	ENSBTAG00000003094	chr29	+	SART1	miR-6624-3p/miR-7113-5p/miR-7226-5p/miR-11989/ACCAGGGAGAGGUCGCGACCCA	44735511	44735516
ENSBTAT00000004027	ENSBTAG00000003094	chr29	+	SART1	miR-665-3p/miR-665/miR-12303-5p/UCCAGGAGCUCUCAAUCUAGUG	44728982	44728987
ENSBTAT00000004027	ENSBTAG00000003094	chr29	+	SART1	miR-7222-3p/CCCAGGACCCGGAGCAGGCUGC	44739013	44739018
ENSBTAT00000004031	ENSBTAG00000003098	chr14	-	MTDH	AAAUCAGAAUCACACCUGGGGGA	68838928	68838933
ENSBTAT00000004031	ENSBTAG00000003098	chr14	-	MTDH	ACAAACACCAUUGUCACACUCCA	68850199	68850204
ENSBTAT00000004031	ENSBTAG00000003098	chr14	-	MTDH	ACAAAUUCGGUUCUACAGGGUA	68848543	68848548
ENSBTAT00000004031	ENSBTAG00000003098	chr14	-	MTDH	ACUGAUAUCAGCUCAGUAGGCAC	68848858	68848863
ENSBTAT00000004031	ENSBTAG00000003098	chr14	-	MTDH	AGAAUCCUUGCCCAGGUGCAUU	68800892	68800897
ENSBTAT00000004031	ENSBTAG00000003098	chr14	-	MTDH	bta-miR-11995-3p	68848735	68848740
ENSBTAT00000004031	ENSBTAG00000003098	chr14	-	MTDH	bta-miR-2285bg-5p	68803991	68803996
ENSBTAT00000004031	ENSBTAG00000003098	chr14	-	MTDH	bta-miR-2285bg-5p	68803992	68803997
ENSBTAT00000004031	ENSBTAG00000003098	chr14	-	MTDH	CACAAGUUCGGAUCUACGGGUU	68851555	68851560
ENSBTAT00000004031	ENSBTAG00000003098	chr14	-	MTDH	CACAGGUUAAAGGGUCUCAGGGA	68850055	68850060
ENSBTAT00000004031	ENSBTAG00000003098	chr14	-	MTDH	GCUCCCCACAGACCCAGAGCCG	68853301	68853306
ENSBTAT00000004031	ENSBTAG00000003098	chr14	-	MTDH	let-7a-5p/let-7b-5p/let-7c-5p/let-7d-5p/let-7e-5p/let-7f-5p/miR-98-5p/let-7g-5p/let-7i-5p/let-7i/let-7b/let-7d/let-7j-5p/let-7k-5p/miR-98/let-7f/let-7c/let-7g/let-7e/let-7a/let-7j/miR-1961/miR-4458/miR-4500/miR-6134/let-7k/let-7l-5p/bta-let-7c-5p/bta-let-7a-5p/bta-let-7b-3p/bta-let-7i-5p/bta-let-7f-5p/bta-let-7d-5p/bta-let-7e-5p/bta-let-7g-5p/bta-miR-98-5p	68848241	68848246
ENSBTAT00000004031	ENSBTAG00000003098	chr14	-	MTDH	miR-106b-3p/miR-2456/bta-miR-106b-3p	68827112	68827117
ENSBTAT00000004031	ENSBTAG00000003098	chr14	-	MTDH	miR-1205/miR-10179-5p/miR-10394-5p/GCUGCAGGCAGGCGACCACGUG	68811339	68811344
ENSBTAT00000004031	ENSBTAG00000003098	chr14	-	MTDH	miR-130a-3p/miR-301a-3p/miR-130b-3p/miR-454-3p/miR-301b-3p/miR-721/miR-130a/miR-130c/miR-130b/miR-301/miR-130c-3p/miR-301b/miR-301a/miR-454/miR-301-3p/miR-4295/miR-3666/miR-6341/miR-6389/bta-miR-130a-3p/bta-miR-301b-3p/bta-miR-454-3p/bta-miR-301a-3p	68805558	68805563
ENSBTAT00000004031	ENSBTAG00000003098	chr14	-	MTDH	miR-132-3p/miR-212-3p/miR-132/miR-212/miR-132a-3p/bta-miR-132-3p	68853086	68853091
ENSBTAT00000004031	ENSBTAG00000003098	chr14	-	MTDH	miR-135a-5p/miR-135b-5p/miR-135a/miR-135/miR-135b/bta-miR-135b-5p	68799918	68799923
ENSBTAT00000004031	ENSBTAG00000003098	chr14	-	MTDH	miR-139-5p/miR-139/bta-miR-139-5p	68815449	68815454
ENSBTAT00000004031	ENSBTAG00000003098	chr14	-	MTDH	miR-142a-5p/miR-142-5p/miR-5590-3p/bta-miR-2285f-5p	68815945	68815950
ENSBTAT00000004031	ENSBTAG00000003098	chr14	-	MTDH	miR-142a-5p/miR-142-5p/miR-5590-3p/bta-miR-2285f-5p	68843101	68843106
ENSBTAT00000004031	ENSBTAG00000003098	chr14	-	MTDH	miR-143-3p/miR-143/miR-1721/miR-4770/miR-6088/miR-6595-5p/miR-6632-5p/bta-miR-143-3p	68846664	68846669
ENSBTAT00000004031	ENSBTAG00000003098	chr14	-	MTDH	miR-150-5p/miR-150/miR-5127/bta-miR-150-5p	68840801	68840806
ENSBTAT00000004031	ENSBTAG00000003098	chr14	-	MTDH	miR-153-5p/bta-miR-153-5p	68807956	68807961
ENSBTAT00000004031	ENSBTAG00000003098	chr14	-	MTDH	miR-154-3p/miR-487a-3p/miR-487a/bta-miR-487a-3p/bta-miR-154a-3p	68800475	68800480
ENSBTAT00000004031	ENSBTAG00000003098	chr14	-	MTDH	miR-15a-5p/miR-16-5p/miR-15b-5p/miR-195a-5p/miR-195-5p/miR-322-5p/miR-15a/miR-424-5p/miR-15b/miR-16/miR-497-5p/miR-497a-5p/miR-16b/miR-16c/miR-16a/miR-15c/miR-195/miR-497/miR-15c-5p/miR-16c-5p/miR-1907/miR-424/miR-195b/miR-6342/miR-6353/miR-6419/miR-6838-5p/miR-12274-5p/miR-16b-5p/bta-miR-16b-5p/bta-miR-15b-5p/bta-miR-16a-5p/bta-miR-15a-5p/bta-miR-195-5p/bta-miR-497-5p/bta-miR-424-5p/CAGCAGCAUACGCCGGCGGGAA	68853536	68853541
ENSBTAT00000004031	ENSBTAG00000003098	chr14	-	MTDH	miR-17-5p/miR-20a-5p/miR-93-5p/miR-106a-5p/miR-106b-5p/miR-106-5p/miR-20b-5p/miR-20a/miR-106b/miR-106a/miR-526b-3p/miR-519d-3p/miR-106/miR-20b/miR-93/miR-427/miR-519d/miR-6383/miR-1643b-3p/bta-miR-17-5p/bta-miR-20a-5p/bta-miR-106b-5p/bta-miR-93-5p/bta-miR-20b-5p/bta-miR-106a-5p	68808373	68808378
ENSBTAT00000004031	ENSBTAG00000003098	chr14	-	MTDH	miR-17-5p/miR-20a-5p/miR-93-5p/miR-106a-5p/miR-106b-5p/miR-106-5p/miR-20b-5p/miR-20a/miR-106b/miR-106a/miR-526b-3p/miR-519d-3p/miR-106/miR-20b/miR-93/miR-427/miR-519d/miR-6383/miR-1643b-3p/bta-miR-17-5p/bta-miR-20a-5p/bta-miR-106b-5p/bta-miR-93-5p/bta-miR-20b-5p/bta-miR-106a-5p	68851151	68851156
ENSBTAT00000004031	ENSBTAG00000003098	chr14	-	MTDH	miR-181a-5p/miR-181b-5p/miR-181c-5p/miR-181c/miR-181b/miR-181d-5p/miR-181a/miR-181d/miR-4262/bta-miR-181c-5p/bta-miR-181d-5p/bta-miR-181b-5p	68848421	68848426
ENSBTAT00000004031	ENSBTAG00000003098	chr14	-	MTDH	miR-185-5p/miR-882/miR-185/miR-3473a/miR-4306/miR-4644/miR-6626-5p/miR-10175-5p/bta-miR-185-5p	68816953	68816958
ENSBTAT00000004031	ENSBTAG00000003098	chr14	-	MTDH	miR-185-5p/miR-882/miR-185/miR-3473a/miR-4306/miR-4644/miR-6626-5p/miR-10175-5p/bta-miR-185-5p	68816954	68816959
ENSBTAT00000004031	ENSBTAG00000003098	chr14	-	MTDH	miR-193b-5p/miR-193b/bta-miR-193b-5p	68848346	68848351
ENSBTAT00000004031	ENSBTAG00000003098	chr14	-	MTDH	miR-19a-3p/miR-19b-3p/miR-19a/miR-19b/miR-12236-3p/bta-miR-19a-3p/bta-miR-19b-3p/AGUGCAAAGAGCAGUUACCACA	68837322	68837327
ENSBTAT00000004031	ENSBTAG00000003098	chr14	-	MTDH	miR-200b-3p/miR-200c-3p/miR-429/miR-429-3p/miR-200b/miR-200c/miR-548a/bta-miR-200c-3p/bta-miR-429-3p/bta-miR-200b-3p	68851491	68851496
ENSBTAT00000004031	ENSBTAG00000003098	chr14	-	MTDH	miR-205-5p/miR-205/miR-205b/miR-205a/bta-miR-205-5p	68836887	68836892
ENSBTAT00000004031	ENSBTAG00000003098	chr14	-	MTDH	miR-2284j/miR-2284d/miR-2284n/miR-2284k/miR-2284c/miR-2284v/miR-2284m/miR-2284ab/miR-2285am-5p/miR-2285au/miR-2285bt/miR-2285dc/bta-miR-2284ab-5p/bta-miR-2285bt-5p	68806676	68806681
ENSBTAT00000004031	ENSBTAG00000003098	chr14	-	MTDH	miR-2284j/miR-2284d/miR-2284n/miR-2284k/miR-2284c/miR-2284v/miR-2284m/miR-2284ab/miR-2285am-5p/miR-2285au/miR-2285bt/miR-2285dc/bta-miR-2284ab-5p/bta-miR-2285bt-5p	68806677	68806682
ENSBTAT00000004031	ENSBTAG00000003098	chr14	-	MTDH	miR-2284j/miR-2284d/miR-2284n/miR-2284k/miR-2284c/miR-2284v/miR-2284m/miR-2284ab/miR-2285am-5p/miR-2285au/miR-2285bt/miR-2285dc/bta-miR-2284ab-5p/bta-miR-2285bt-5p	68808604	68808609
ENSBTAT00000004031	ENSBTAG00000003098	chr14	-	MTDH	miR-2284j/miR-2284d/miR-2284n/miR-2284k/miR-2284c/miR-2284v/miR-2284m/miR-2284ab/miR-2285am-5p/miR-2285au/miR-2285bt/miR-2285dc/bta-miR-2284ab-5p/bta-miR-2285bt-5p	68847785	68847790
ENSBTAT00000004031	ENSBTAG00000003098	chr14	-	MTDH	miR-2284x/miR-2285aj-5p/miR-2285bo/bta-miR-2284x-5p	68808603	68808608
ENSBTAT00000004031	ENSBTAG00000003098	chr14	-	MTDH	miR-2284z/miR-2284aa/miR-12136/CAAAAAGUCCACUCGGUUUUUU	68846753	68846758
ENSBTAT00000004031	ENSBTAG00000003098	chr14	-	MTDH	miR-2284z/miR-2284aa/miR-12136/CAAAAAGUCCACUCGGUUUUUU	68847784	68847789
ENSBTAT00000004031	ENSBTAG00000003098	chr14	-	MTDH	miR-2285aa/miR-2285cj/bta-miR-2285aa-3p	68849497	68849502
ENSBTAT00000004031	ENSBTAG00000003098	chr14	-	MTDH	miR-2285b/bta-miR-2285b-3p	68830884	68830889
ENSBTAT00000004031	ENSBTAG00000003098	chr14	-	MTDH	miR-2285bw/bta-miR-2285u-3p	68809694	68809699
ENSBTAT00000004031	ENSBTAG00000003098	chr14	-	MTDH	miR-2319b/miR-3664-5p/bta-miR-7860-5p	68808040	68808045
ENSBTAT00000004031	ENSBTAG00000003098	chr14	-	MTDH	miR-2366/bta-miR-2366-3p	68842464	68842469
ENSBTAT00000004031	ENSBTAG00000003098	chr14	-	MTDH	miR-2399-5p/bta-miR-2399-5p	68820204	68820209
ENSBTAT00000004031	ENSBTAG00000003098	chr14	-	MTDH	miR-2402/CUACCUGCACGAACAGCACUUUG/CUACCUGCACUGUAAGCACUUUU	68836906	68836911
ENSBTAT00000004031	ENSBTAG00000003098	chr14	-	MTDH	miR-2454-5p/miR-7069-5p/miR-7306-5p/miR-12341-5p/CUGGGGGCACUGGCCAGGCUGU	68851309	68851314
ENSBTAT00000004031	ENSBTAG00000003098	chr14	-	MTDH	miR-26a-5p/miR-26b-5p/miR-26a/miR-26b/miR-26/miR-1297/miR-26-5p/miR-4465/miR-26a-2-5p/bta-miR-26b-5p/bta-miR-26a-5p	68850584	68850589
ENSBTAT00000004031	ENSBTAG00000003098	chr14	-	MTDH	miR-302a-5p/miR-302a/bta-miR-302d-5p	68853069	68853074
ENSBTAT00000004031	ENSBTAG00000003098	chr14	-	MTDH	miR-3081-5p/bta-miR-653-3p	68821040	68821045
ENSBTAT00000004031	ENSBTAG00000003098	chr14	-	MTDH	miR-30a-3p/miR-30d-3p/miR-30e-3p/miR-30e/miR-6693-3p/bta-miR-3601-5p	68817522	68817527
ENSBTAT00000004031	ENSBTAG00000003098	chr14	-	MTDH	miR-30a-5p/miR-30b-5p/miR-30c-5p/miR-30d-5p/miR-30e-5p/miR-384-5p/miR-30d/miR-30b/miR-30c/miR-30e/miR-30a/miR-30f/bta-miR-30c-5p/bta-miR-30e-5p/bta-miR-30f-5p/bta-miR-30a-5p/bta-miR-30d-5p/bta-miR-30b-5p	68799639	68799644
ENSBTAT00000004031	ENSBTAG00000003098	chr14	-	MTDH	miR-30a-5p/miR-30b-5p/miR-30c-5p/miR-30d-5p/miR-30e-5p/miR-384-5p/miR-30d/miR-30b/miR-30c/miR-30e/miR-30a/miR-30f/bta-miR-30c-5p/bta-miR-30e-5p/bta-miR-30f-5p/bta-miR-30a-5p/bta-miR-30d-5p/bta-miR-30b-5p	68799640	68799645
ENSBTAT00000004031	ENSBTAG00000003098	chr14	-	MTDH	miR-323/bta-miR-323-3p	68820029	68820034
ENSBTAT00000004031	ENSBTAG00000003098	chr14	-	MTDH	miR-330-3p/miR-330/miR-6240/bta-miR-330-3p	68814150	68814155
ENSBTAT00000004031	ENSBTAG00000003098	chr14	-	MTDH	miR-335-3p/bta-miR-335-3p	68829510	68829515
ENSBTAT00000004031	ENSBTAG00000003098	chr14	-	MTDH	miR-339-5p/miR-339/miR-339a/miR-339b/miR-3586-5p/bta-miR-339b-5p	68844395	68844400
ENSBTAT00000004031	ENSBTAG00000003098	chr14	-	MTDH	miR-3596a/AACUAUACAACCUCCUACCUCAG	68818361	68818366
ENSBTAT00000004031	ENSBTAG00000003098	chr14	-	MTDH	miR-369-3p/miR-369/bta-miR-369-3p	68836207	68836212
ENSBTAT00000004031	ENSBTAG00000003098	chr14	-	MTDH	miR-381-3p/miR-539-3p/miR-300/miR-381/bta-miR-381-3p	68821847	68821852
ENSBTAT00000004031	ENSBTAG00000003098	chr14	-	MTDH	miR-382-5p/miR-382/bta-miR-382-5p	68836421	68836426
ENSBTAT00000004031	ENSBTAG00000003098	chr14	-	MTDH	miR-383-5p/miR-383/bta-miR-383-5p	68817952	68817957
ENSBTAT00000004031	ENSBTAG00000003098	chr14	-	MTDH	miR-411/miR-411a/bta-miR-411a-5p	68813965	68813970
ENSBTAT00000004031	ENSBTAG00000003098	chr14	-	MTDH	miR-495-3p/miR-495/miR-1192/miR-5688/miR-12200-5p/bta-miR-495-3p	68832884	68832889
ENSBTAT00000004031	ENSBTAG00000003098	chr14	-	MTDH	miR-499a-5p/miR-499-5p/miR-499/bta-miR-499-5p	68838284	68838289
ENSBTAT00000004031	ENSBTAG00000003098	chr14	-	MTDH	miR-5011-5p/bta-miR-1277-5p	68820782	68820787
ENSBTAT00000004031	ENSBTAG00000003098	chr14	-	MTDH	miR-502b/bta-miR-502b-3p	68842329	68842334
ENSBTAT00000004031	ENSBTAG00000003098	chr14	-	MTDH	miR-542-3p/miR-542/bta-miR-542-3p	68810875	68810880
ENSBTAT00000004031	ENSBTAG00000003098	chr14	-	MTDH	miR-544-5p/GCUUGUUAGGACUCUAAACAGUGUG/UCUUGUUAAGUUGCUCAGUCUU	68799699	68799704
ENSBTAT00000004031	ENSBTAG00000003098	chr14	-	MTDH	miR-548a-3p/miR-548e-3p/miR-548f-3p/miR-548a/miR-548f/miR-2285a/miR-548ar-3p/miR-548e/miR-548az-3p/miR-7859/miR-548bc/bta-miR-7859-3p	68815500	68815505
ENSBTAT00000004031	ENSBTAG00000003098	chr14	-	MTDH	miR-548a-3p/miR-548e-3p/miR-548f-3p/miR-548a/miR-548f/miR-2285a/miR-548ar-3p/miR-548e/miR-548az-3p/miR-7859/miR-548bc/bta-miR-7859-3p	68846483	68846488
ENSBTAT00000004031	ENSBTAG00000003098	chr14	-	MTDH	miR-548a-3p/miR-548e-3p/miR-548f-3p/miR-548a/miR-548f/miR-2285a/miR-548ar-3p/miR-548e/miR-548az-3p/miR-7859/miR-548bc/bta-miR-7859-3p	68850417	68850422
ENSBTAT00000004031	ENSBTAG00000003098	chr14	-	MTDH	miR-548d-3p/miR-548h-3p/miR-548b/miR-548z/miR-548ac/miR-2285u/miR-548bb-3p/miR-2285bm/bta-miR-2285bm-3p	68809695	68809700
ENSBTAT00000004031	ENSBTAG00000003098	chr14	-	MTDH	miR-599/miR-592-5p/miR-599-3p/miR-592/bta-miR-592-5p	68813976	68813981
ENSBTAT00000004031	ENSBTAG00000003098	chr14	-	MTDH	miR-6416-3p/miR-7201-5p/CCAAAGAGUUCAUUGAGGUUUU	68845342	68845347
ENSBTAT00000004031	ENSBTAG00000003098	chr14	-	MTDH	miR-6529a/miR-6529-5p/bta-miR-6529a-5p	68817949	68817954
ENSBTAT00000004031	ENSBTAG00000003098	chr14	-	MTDH	miR-6624-3p/miR-7113-5p/miR-7226-5p/miR-11989/ACCAGGGAGAGGUCGCGACCCA	68837500	68837505
ENSBTAT00000004031	ENSBTAG00000003098	chr14	-	MTDH	miR-664-3p/miR-664a-3p/miR-664/miR-664a/miR-664b/bta-miR-664b-3p	68823886	68823891
ENSBTAT00000004031	ENSBTAG00000003098	chr14	-	MTDH	miR-671-5p/miR-671/bta-miR-671-5p/AGGAAGCCACAGGUAAAAUGUUUGA	68827148	68827153
ENSBTAT00000004031	ENSBTAG00000003098	chr14	-	MTDH	miR-6825-5p/miR-7030-5p/miR-7075-5p/miR-7076-5p/miR-12283-5p/AGGGGAGGAGCAGGGGAUAUGAU	68843061	68843066
ENSBTAT00000004031	ENSBTAG00000003098	chr14	-	MTDH	miR-7326-5p/ACAGAGAGCUUGCCCUUGUAUA	68835538	68835543
ENSBTAT00000004031	ENSBTAG00000003098	chr14	-	MTDH	miR-7386k-3p/miR-7386m-3p/AAAGAAGUAUAUGCAUAGGAAA	68836733	68836738
ENSBTAT00000004031	ENSBTAG00000003098	chr14	-	MTDH	miR-874-3p/miR-874/miR-191-3p/bta-miR-874-3p	68844454	68844459
ENSBTAT00000004031	ENSBTAG00000003098	chr14	-	MTDH	miR-876-3p/miR-876/bta-miR-876-3p	68826491	68826496
ENSBTAT00000004031	ENSBTAG00000003098	chr14	-	MTDH	UACAAACCACAGUGUGCUGCUG	68826345	68826350
ENSBTAT00000004031	ENSBTAG00000003098	chr14	-	MTDH	UACAAACCACAGUGUGCUGCUG	68826346	68826351
ENSBTAT00000004034	ENSBTAG00000003100	chr17	+	SMTN	AACAGACGAGUGUUGAUGC	72057233	72057238
ENSBTAT00000004034	ENSBTAG00000003100	chr17	+	SMTN	CUGGGCAAUAUAGCGAGA	72043708	72043713
ENSBTAT00000004034	ENSBTAG00000003100	chr17	+	SMTN	miR-1306-5p/miR-1306/bta-miR-1306-5p	72052499	72052504
ENSBTAT00000004034	ENSBTAG00000003100	chr17	+	SMTN	miR-2425-5p/miR-6501/bta-miR-2425-5p	72054547	72054552
ENSBTAT00000004034	ENSBTAG00000003100	chr17	+	SMTN	miR-336-3p/miR-2299-5p/miR-378j/miR-6839-5p/bta-miR-2299-5p	72056058	72056063
ENSBTAT00000004034	ENSBTAG00000003100	chr17	+	SMTN	miR-380-5p/miR-758-5p/miR-2448-3p/bta-miR-2448-3p	72046787	72046792
ENSBTAT00000004034	ENSBTAG00000003100	chr17	+	SMTN	miR-423-5p/miR-423a/miR-3184-5p/miR-3573-5p/miR-6921-5p/miR-11971/bta-miR-423-5p/UGAGGGGCCUCGGCCUACUGGU	72041858	72041863
ENSBTAT00000004034	ENSBTAG00000003100	chr17	+	SMTN	miR-4467/miR-10400-5p/CGGCGGCGGCGACUCCGGACGC	72054317	72054322
ENSBTAT00000004034	ENSBTAG00000003100	chr17	+	SMTN	miR-654-5p/miR-541-3p/miR-541/bta-miR-654-5p	72044335	72044340
ENSBTAT00000004034	ENSBTAG00000003100	chr17	+	SMTN	miR-654-5p/miR-541-3p/miR-541/bta-miR-654-5p	72050430	72050435
ENSBTAT00000004034	ENSBTAG00000003100	chr17	+	SMTN	miR-6624-3p/miR-7113-5p/miR-7226-5p/miR-11989/ACCAGGGAGAGGUCGCGACCCA	72063294	72063299
ENSBTAT00000004034	ENSBTAG00000003100	chr17	+	SMTN	miR-7379-3p/UCUGGAUGUAGUUGUGCUGCAG	72059568	72059573
ENSBTAT00000004034	ENSBTAG00000003100	chr17	+	SMTN	miR-885-3p/miR-885/bta-miR-885-3p	72060643	72060648
ENSBTAT00000004035	ENSBTAG00000003101	chr13	-	SALL4	AGCCACAAUCACCUUCUGAUCU	80303583	80303588
ENSBTAT00000004035	ENSBTAG00000003101	chr13	-	SALL4	AGCCACAAUCACCUUCUGAUCU	80304812	80304817
ENSBTAT00000004035	ENSBTAG00000003101	chr13	-	SALL4	bta-miR-2285bg-5p	80310667	80310672
ENSBTAT00000004035	ENSBTAG00000003101	chr13	-	SALL4	bta-miR-2285bg-5p	80310668	80310673
ENSBTAT00000004035	ENSBTAG00000003101	chr13	-	SALL4	bta-miR-26c-5p	80307561	80307566
ENSBTAT00000004035	ENSBTAG00000003101	chr13	-	SALL4	bta-miR-3432a-3p	80308667	80308672
ENSBTAT00000004035	ENSBTAG00000003101	chr13	-	SALL4	CACAGGUUAAAGGGUCUCAGGGA	80298052	80298057
ENSBTAT00000004035	ENSBTAG00000003101	chr13	-	SALL4	GCACAACCCUAGUGGCGCCAUU	80307452	80307457
ENSBTAT00000004035	ENSBTAG00000003101	chr13	-	SALL4	miR-101-3p/miR-101a-3p/miR-101b-3p/miR-101/miR-101a/bta-miR-101-3p	80301853	80301858
ENSBTAT00000004035	ENSBTAG00000003101	chr13	-	SALL4	miR-11998/bta-miR-11998-3p	80308187	80308192
ENSBTAT00000004035	ENSBTAG00000003101	chr13	-	SALL4	miR-128-3p/miR-216a-3p/miR-128a-3p/miR-128/miR-128b-3p/miR-3681-3p/miR-6539/bta-miR-128-3p	80304547	80304552
ENSBTAT00000004035	ENSBTAG00000003101	chr13	-	SALL4	miR-1388-3p/miR-7166-5p/miR-1388a-3p/miR-1388b-3p/miR-352-3p/UUCUCAGGUUGGACAGUCCUGA	80312741	80312746
ENSBTAT00000004035	ENSBTAG00000003101	chr13	-	SALL4	miR-141-3p/miR-200a-3p/miR-200a/miR-141/bta-miR-141-3p/bta-miR-200a-3p	80299368	80299373
ENSBTAT00000004035	ENSBTAG00000003101	chr13	-	SALL4	miR-154b/bta-miR-154b-5p	80302984	80302989
ENSBTAT00000004035	ENSBTAG00000003101	chr13	-	SALL4	miR-15b-3p/bta-miR-15b-3p	80306714	80306719
ENSBTAT00000004035	ENSBTAG00000003101	chr13	-	SALL4	miR-181a-5p/miR-181b-5p/miR-181c-5p/miR-181c/miR-181b/miR-181d-5p/miR-181a/miR-181d/miR-4262/bta-miR-181c-5p/bta-miR-181d-5p/bta-miR-181b-5p	80310370	80310375
ENSBTAT00000004035	ENSBTAG00000003101	chr13	-	SALL4	miR-214-5p/miR-214b-5p/bta-miR-214-5p/UGCCUGUCAAGCCUGUGCUCAG	80307411	80307416
ENSBTAT00000004035	ENSBTAG00000003101	chr13	-	SALL4	miR-216a-3p/miR-12224-5p/bta-miR-216a-3p	80310012	80310017
ENSBTAT00000004035	ENSBTAG00000003101	chr13	-	SALL4	miR-221-3p/miR-222-3p/miR-222a/miR-221/miR-222/miR-1928/miR-222b-3p/bta-miR-222-3p/bta-miR-221-3p	80304736	80304741
ENSBTAT00000004035	ENSBTAG00000003101	chr13	-	SALL4	miR-2278/miR-2397-3p/bta-miR-2397-3p	80311321	80311326
ENSBTAT00000004035	ENSBTAG00000003101	chr13	-	SALL4	miR-2284x/miR-2285aj-5p/miR-2285bo/bta-miR-2284x-5p	80309250	80309255
ENSBTAT00000004035	ENSBTAG00000003101	chr13	-	SALL4	miR-2284z/miR-2284aa/miR-12136/CAAAAAGUCCACUCGGUUUUUU	80308011	80308016
ENSBTAT00000004035	ENSBTAG00000003101	chr13	-	SALL4	miR-2284z/miR-2284aa/miR-12136/CAAAAAGUCCACUCGGUUUUUU	80311684	80311689
ENSBTAT00000004035	ENSBTAG00000003101	chr13	-	SALL4	miR-2285aa/miR-2285cj/bta-miR-2285aa-3p	80297347	80297352
ENSBTAT00000004035	ENSBTAG00000003101	chr13	-	SALL4	miR-2285bw/bta-miR-2285u-3p	80305831	80305836
ENSBTAT00000004035	ENSBTAG00000003101	chr13	-	SALL4	miR-2425-5p/miR-6501/bta-miR-2425-5p	80302371	80302376
ENSBTAT00000004035	ENSBTAG00000003101	chr13	-	SALL4	miR-2431-3p/bta-miR-2431-3p	80309018	80309023
ENSBTAT00000004035	ENSBTAG00000003101	chr13	-	SALL4	miR-27a-3p/miR-27b-3p/miR-27a/miR-27b/miR-27c/miR-9985/bta-miR-27a-3p/bta-miR-27b-3p	80304546	80304551
ENSBTAT00000004035	ENSBTAG00000003101	chr13	-	SALL4	miR-299a-3p/miR-299-3p/miR-299b-3p/bta-miR-299-3p	80304089	80304094
ENSBTAT00000004035	ENSBTAG00000003101	chr13	-	SALL4	miR-3081-5p/bta-miR-653-3p	80303784	80303789
ENSBTAT00000004035	ENSBTAG00000003101	chr13	-	SALL4	miR-329-3p/miR-362-3p/miR-329/miR-362/miR-329a/miR-329b/bta-miR-329a-3p/bta-miR-329b-3p	80304976	80304981
ENSBTAT00000004035	ENSBTAG00000003101	chr13	-	SALL4	miR-330-3p/miR-330/miR-6240/bta-miR-330-3p	80307447	80307452
ENSBTAT00000004035	ENSBTAG00000003101	chr13	-	SALL4	miR-3570/GGUACAAUCAACGGUCGAUGGU	80305425	80305430
ENSBTAT00000004035	ENSBTAG00000003101	chr13	-	SALL4	miR-3570/GGUACAAUCAACGGUCGAUGGU	80305426	80305431
ENSBTAT00000004035	ENSBTAG00000003101	chr13	-	SALL4	miR-375/bta-miR-375-3p	80311403	80311408
ENSBTAT00000004035	ENSBTAG00000003101	chr13	-	SALL4	miR-377-5p/miR-672-5p/miR-377/miR-6086/bta-miR-377-5p	80301740	80301745
ENSBTAT00000004035	ENSBTAG00000003101	chr13	-	SALL4	miR-423-5p/miR-423a/miR-3184-5p/miR-3573-5p/miR-6921-5p/miR-11971/bta-miR-423-5p/UGAGGGGCCUCGGCCUACUGGU	80312712	80312717
ENSBTAT00000004035	ENSBTAG00000003101	chr13	-	SALL4	miR-487b-5p/UGUGGUUAAGCGGAGCUGAGAGAAG	80303236	80303241
ENSBTAT00000004035	ENSBTAG00000003101	chr13	-	SALL4	miR-541-5p/miR-2462/miR-8095/bta-miR-541-5p	80304351	80304356
ENSBTAT00000004035	ENSBTAG00000003101	chr13	-	SALL4	miR-548a-3p/miR-548e-3p/miR-548f-3p/miR-548a/miR-548f/miR-2285a/miR-548ar-3p/miR-548e/miR-548az-3p/miR-7859/miR-548bc/bta-miR-7859-3p	80304239	80304244
ENSBTAT00000004035	ENSBTAG00000003101	chr13	-	SALL4	miR-650d/miR-2300b-3p/CGGAGACACCGCGGGACCGGACUG	80304903	80304908
ENSBTAT00000004035	ENSBTAG00000003101	chr13	-	SALL4	miR-6886-3p/AGCCCUUCCCUUUCACUGGCCU	80310321	80310326
ENSBTAT00000004035	ENSBTAG00000003101	chr13	-	SALL4	miR-6999-3p/AUUCAGCUGUUUUGUGAGACAUU	80298490	80298495
ENSBTAT00000004035	ENSBTAG00000003101	chr13	-	SALL4	miR-7108-3p/miR-12245-3p/CCCCGCCCCCGCCGUUCCCCCCUC	80313037	80313042
ENSBTAT00000004035	ENSBTAG00000003101	chr13	-	SALL4	miR-7262h-3p/GAAGCCUACAGCACCCGGUAUU	80309670	80309675
ENSBTAT00000004035	ENSBTAG00000003101	chr13	-	SALL4	miR-7386k-3p/miR-7386m-3p/AAAGAAGUAUAUGCAUAGGAAA	80309257	80309262
ENSBTAT00000004035	ENSBTAG00000003101	chr13	-	SALL4	miR-8905/miR-12364-5p/UCCACAAACCAUUAUGUGCUGCUA	80307850	80307855
ENSBTAT00000004035	ENSBTAG00000003101	chr13	-	SALL4	UCCUUCAGAAGUCACCCGGCUC	80306510	80306515
ENSBTAT00000004036	ENSBTAG00000003102	chr4	-	GCC1	AGGAAAGCCUCCGCCCAACCCU	92620269	92620274
ENSBTAT00000004036	ENSBTAG00000003102	chr4	-	GCC1	AUGGUCAUUACCAAGGCUUUU	92619780	92619785
ENSBTAT00000004036	ENSBTAG00000003102	chr4	-	GCC1	bta-miR-145-3p	92618730	92618735
ENSBTAT00000004036	ENSBTAG00000003102	chr4	-	GCC1	bta-miR-193a-3p	92619574	92619579
ENSBTAT00000004036	ENSBTAG00000003102	chr4	-	GCC1	bta-miR-202-3p	92618837	92618842
ENSBTAT00000004036	ENSBTAG00000003102	chr4	-	GCC1	bta-miR-2285bg-5p	92618491	92618496
ENSBTAT00000004036	ENSBTAG00000003102	chr4	-	GCC1	bta-miR-26c-5p	92617184	92617189
ENSBTAT00000004036	ENSBTAG00000003102	chr4	-	GCC1	bta-miR-3432a-3p	92617371	92617376
ENSBTAT00000004036	ENSBTAG00000003102	chr4	-	GCC1	CAAGUCCUGGGAGAUGUUUGAG	92619717	92619722
ENSBTAT00000004036	ENSBTAG00000003102	chr4	-	GCC1	GCUCCCCACAGACCCAGAGCCG	92618015	92618020
ENSBTAT00000004036	ENSBTAG00000003102	chr4	-	GCC1	GCUCCCCACAGACCCAGAGCCG	92620049	92620054
ENSBTAT00000004036	ENSBTAG00000003102	chr4	-	GCC1	miR-103a-3p/miR-107/miR-103-3p/miR-107-3p/miR-103/bta-miR-103-3p/bta-miR-107-3p	92619766	92619771
ENSBTAT00000004036	ENSBTAG00000003102	chr4	-	GCC1	miR-1205/miR-10179-5p/miR-10394-5p/GCUGCAGGCAGGCGACCACGUG	92617328	92617333
ENSBTAT00000004036	ENSBTAG00000003102	chr4	-	GCC1	miR-12214-3p/miR-12378-3p/UCACAUUUGCCUGCAGAGAUUU	92619448	92619453
ENSBTAT00000004036	ENSBTAG00000003102	chr4	-	GCC1	miR-129-5p/miR-129/miR-9983-3p/UUUUUUGCUGGAACAUUUCUGG	92619936	92619941
ENSBTAT00000004036	ENSBTAG00000003102	chr4	-	GCC1	miR-1306-5p/miR-1306/bta-miR-1306-5p	92620046	92620051
ENSBTAT00000004036	ENSBTAG00000003102	chr4	-	GCC1	miR-130b-5p/miR-7014-3p/bta-miR-130b-5p	92620358	92620363
ENSBTAT00000004036	ENSBTAG00000003102	chr4	-	GCC1	miR-134-5p/miR-134/miR-3118/bta-miR-134-5p/UGUGACUGUUCCUGGUAUUGAU	92619981	92619986
ENSBTAT00000004036	ENSBTAG00000003102	chr4	-	GCC1	miR-143-3p/miR-143/miR-1721/miR-4770/miR-6088/miR-6595-5p/miR-6632-5p/bta-miR-143-3p	92619459	92619464
ENSBTAT00000004036	ENSBTAG00000003102	chr4	-	GCC1	miR-144-5p/bta-miR-144-5p	92618607	92618612
ENSBTAT00000004036	ENSBTAG00000003102	chr4	-	GCC1	miR-154-5p/miR-154/miR-154a/miR-872/AAGGUUAUAGAAAUUUCAGACAGU	92618496	92618501
ENSBTAT00000004036	ENSBTAG00000003102	chr4	-	GCC1	miR-15a-5p/miR-16-5p/miR-15b-5p/miR-195a-5p/miR-195-5p/miR-322-5p/miR-15a/miR-424-5p/miR-15b/miR-16/miR-497-5p/miR-497a-5p/miR-16b/miR-16c/miR-16a/miR-15c/miR-195/miR-497/miR-15c-5p/miR-16c-5p/miR-1907/miR-424/miR-195b/miR-6342/miR-6353/miR-6419/miR-6838-5p/miR-12274-5p/miR-16b-5p/bta-miR-16b-5p/bta-miR-15b-5p/bta-miR-16a-5p/bta-miR-15a-5p/bta-miR-195-5p/bta-miR-497-5p/bta-miR-424-5p/CAGCAGCAUACGCCGGCGGGAA	92619746	92619751
ENSBTAT00000004036	ENSBTAG00000003102	chr4	-	GCC1	miR-181a-5p/miR-181b-5p/miR-181c-5p/miR-181c/miR-181b/miR-181d-5p/miR-181a/miR-181d/miR-4262/bta-miR-181c-5p/bta-miR-181d-5p/bta-miR-181b-5p	92618728	92618733
ENSBTAT00000004036	ENSBTAG00000003102	chr4	-	GCC1	miR-185-3p/miR-3059-5p/miR-5616-5p/miR-7864/UUUCCUCUCUGCCCCAUAGGGU	92618717	92618722
ENSBTAT00000004036	ENSBTAG00000003102	chr4	-	GCC1	miR-200b-3p/miR-200c-3p/miR-429/miR-429-3p/miR-200b/miR-200c/miR-548a/bta-miR-200c-3p/bta-miR-429-3p/bta-miR-200b-3p	92619306	92619311
ENSBTAT00000004036	ENSBTAG00000003102	chr4	-	GCC1	miR-204-5p/miR-211-5p/miR-204/miR-211/miR-7670-3p/bta-miR-204-5p/bta-miR-211-5p	92618861	92618866
ENSBTAT00000004036	ENSBTAG00000003102	chr4	-	GCC1	miR-20a-3p/miR-460a-5p/miR-460-5p/UCUGCAUUGUGAAUGGGGAGACAUG	92619664	92619669
ENSBTAT00000004036	ENSBTAG00000003102	chr4	-	GCC1	miR-2115-5p/AGCUUCCAGUCAAGGAUGUUUACA/AGCUUCCAGUCGAGGAUGUUUACA/AGCUUCCAGUCGGGGAUGUUUACA	92619957	92619962
ENSBTAT00000004036	ENSBTAG00000003102	chr4	-	GCC1	miR-214-3p/miR-214/miR-761/miR-3619-5p/bta-miR-214-3p	92620454	92620459
ENSBTAT00000004036	ENSBTAG00000003102	chr4	-	GCC1	miR-219a-2-3p/miR-219-1-3p/miR-219-3p/miR-219-2-3p/bta-miR-219-3p	92618745	92618750
ENSBTAT00000004036	ENSBTAG00000003102	chr4	-	GCC1	miR-2284q/AGCCAAAAAGUUCGUUCUGAUA	92619990	92619995
ENSBTAT00000004036	ENSBTAG00000003102	chr4	-	GCC1	miR-2285bc/miR-2285cc/miR-2285ce/miR-2285da/miR-2285dd/miR-2285df/bta-miR-2285bc-3p	92619190	92619195
ENSBTAT00000004036	ENSBTAG00000003102	chr4	-	GCC1	miR-2431-3p/bta-miR-2431-3p	92620055	92620060
ENSBTAT00000004036	ENSBTAG00000003102	chr4	-	GCC1	miR-2441/miR-4436a/miR-5000-3p/miR-6614-3p/miR-7177-5p/miR-8898/GCAGGACAUGUGGGUUCUAUCCC	92617824	92617829
ENSBTAT00000004036	ENSBTAG00000003102	chr4	-	GCC1	miR-27a-3p/miR-27b-3p/miR-27a/miR-27b/miR-27c/miR-9985/bta-miR-27a-3p/bta-miR-27b-3p	92618975	92618980
ENSBTAT00000004036	ENSBTAG00000003102	chr4	-	GCC1	miR-3081-5p/bta-miR-653-3p	92620417	92620422
ENSBTAT00000004036	ENSBTAG00000003102	chr4	-	GCC1	miR-323/bta-miR-323-3p	92618592	92618597
ENSBTAT00000004036	ENSBTAG00000003102	chr4	-	GCC1	miR-34a-5p/miR-34c-5p/miR-34b-5p/miR-449a/miR-449a-5p/miR-34a/miR-449b-5p/miR-449c-5p/miR-34b/miR-34c/miR-449b/miR-449c/miR-449d-5p/bta-miR-34c-5p/bta-miR-34a-5p/bta-miR-449b-5p/bta-miR-449a-5p	92617202	92617207
ENSBTAT00000004036	ENSBTAG00000003102	chr4	-	GCC1	miR-361-3p/bta-miR-361-3p	92620057	92620062
ENSBTAT00000004036	ENSBTAG00000003102	chr4	-	GCC1	miR-375/bta-miR-375-3p	92618219	92618224
ENSBTAT00000004036	ENSBTAG00000003102	chr4	-	GCC1	miR-421-3p/miR-421/miR-12406-3p/bta-miR-421-3p	92619152	92619157
ENSBTAT00000004036	ENSBTAG00000003102	chr4	-	GCC1	miR-4682/UCUGAGUUGGGAAGAUCCCUGUU	92618545	92618550
ENSBTAT00000004036	ENSBTAG00000003102	chr4	-	GCC1	miR-503-5p/miR-503/miR-6519/bta-miR-503-5p	92619746	92619751
ENSBTAT00000004036	ENSBTAG00000003102	chr4	-	GCC1	miR-5114/miR-7094b-2-5p/ACUGGAGACACGUGCACUGUAGA	92620418	92620423
ENSBTAT00000004036	ENSBTAG00000003102	chr4	-	GCC1	miR-541-5p/miR-2462/miR-8095/bta-miR-541-5p	92619103	92619108
ENSBTAT00000004036	ENSBTAG00000003102	chr4	-	GCC1	miR-548d-3p/miR-548h-3p/miR-548b/miR-548z/miR-548ac/miR-2285u/miR-548bb-3p/miR-2285bm/bta-miR-2285bm-3p	92619189	92619194
ENSBTAT00000004036	ENSBTAG00000003102	chr4	-	GCC1	miR-6416-3p/miR-7201-5p/CCAAAGAGUUCAUUGAGGUUUU	92619992	92619997
ENSBTAT00000004036	ENSBTAG00000003102	chr4	-	GCC1	miR-6651-5p/ACCAGGUUCCACCCCAGCAGGC	92617897	92617902
ENSBTAT00000004036	ENSBTAG00000003102	chr4	-	GCC1	miR-679-3p/CGCAAGGUCGGUUCUACGGGUG	92617237	92617242
ENSBTAT00000004036	ENSBTAG00000003102	chr4	-	GCC1	miR-6999-3p/AUUCAGCUGUUUUGUGAGACAUU	92617971	92617976
ENSBTAT00000004036	ENSBTAG00000003102	chr4	-	GCC1	miR-7312b-3p/UCUCUGCAGGCCGUGUGCUUUG	92617326	92617331
ENSBTAT00000004036	ENSBTAG00000003102	chr4	-	GCC1	miR-885-3p/miR-885/bta-miR-885-3p	92619524	92619529
ENSBTAT00000004036	ENSBTAG00000003102	chr4	-	GCC1	miR-9-5p/miR-9a-5p/miR-9/miR-9b-5p/bta-miR-9-5p	92619829	92619834
ENSBTAT00000004036	ENSBTAG00000003102	chr4	-	GCC1	UUCAGACUACUCUCCCGCCCGUCCU	92619033	92619038
ENSBTAT00000004036	ENSBTAG00000003102	chr4	-	GCC1	UUCAGACUACUCUCCCGCCCGUCCU	92619034	92619039
ENSBTAT00000004037	ENSBTAG00000003103	chr7	+	EIF4E1B	AUCAGCCGCUGUCACACGCACAG	39469220	39469225
ENSBTAT00000004037	ENSBTAG00000003103	chr7	+	EIF4E1B	bta-miR-148c-5p	39468185	39468190
ENSBTAT00000004037	ENSBTAG00000003103	chr7	+	EIF4E1B	CUUCCACUGUGGAGUUCCUGGG	39467996	39468001
ENSBTAT00000004037	ENSBTAG00000003103	chr7	+	EIF4E1B	GCCAAAACAUUCAUUCGAGUUU	39468969	39468974
ENSBTAT00000004037	ENSBTAG00000003103	chr7	+	EIF4E1B	miR-11992/bta-miR-11992-5p	39468804	39468809
ENSBTAT00000004037	ENSBTAG00000003103	chr7	+	EIF4E1B	miR-15a-5p/miR-16-5p/miR-15b-5p/miR-195a-5p/miR-195-5p/miR-322-5p/miR-15a/miR-424-5p/miR-15b/miR-16/miR-497-5p/miR-497a-5p/miR-16b/miR-16c/miR-16a/miR-15c/miR-195/miR-497/miR-15c-5p/miR-16c-5p/miR-1907/miR-424/miR-195b/miR-6342/miR-6353/miR-6419/miR-6838-5p/miR-12274-5p/miR-16b-5p/bta-miR-16b-5p/bta-miR-15b-5p/bta-miR-16a-5p/bta-miR-15a-5p/bta-miR-195-5p/bta-miR-497-5p/bta-miR-424-5p/CAGCAGCAUACGCCGGCGGGAA	39468104	39468109
ENSBTAT00000004037	ENSBTAG00000003103	chr7	+	EIF4E1B	miR-15a-5p/miR-16-5p/miR-15b-5p/miR-195a-5p/miR-195-5p/miR-322-5p/miR-15a/miR-424-5p/miR-15b/miR-16/miR-497-5p/miR-497a-5p/miR-16b/miR-16c/miR-16a/miR-15c/miR-195/miR-497/miR-15c-5p/miR-16c-5p/miR-1907/miR-424/miR-195b/miR-6342/miR-6353/miR-6419/miR-6838-5p/miR-12274-5p/miR-16b-5p/bta-miR-16b-5p/bta-miR-15b-5p/bta-miR-16a-5p/bta-miR-15a-5p/bta-miR-195-5p/bta-miR-497-5p/bta-miR-424-5p/CAGCAGCAUACGCCGGCGGGAA	39468594	39468599
ENSBTAT00000004037	ENSBTAG00000003103	chr7	+	EIF4E1B	miR-1758/ACACCAAGCUGUAGGUCUGAGC	39468659	39468664
ENSBTAT00000004037	ENSBTAG00000003103	chr7	+	EIF4E1B	miR-193a-3p/miR-193b-3p/miR-193/miR-193a/miR-193b/bta-miR-193b-3p	39469056	39469061
ENSBTAT00000004037	ENSBTAG00000003103	chr7	+	EIF4E1B	miR-214-3p/miR-214/miR-761/miR-3619-5p/bta-miR-214-3p	39470596	39470601
ENSBTAT00000004037	ENSBTAG00000003103	chr7	+	EIF4E1B	miR-324-3p/CCCACUGCUAAAUUUGACUGGCUU	39469027	39469032
ENSBTAT00000004037	ENSBTAG00000003103	chr7	+	EIF4E1B	miR-361-3p/bta-miR-361-3p	39468625	39468630
ENSBTAT00000004037	ENSBTAG00000003103	chr7	+	EIF4E1B	miR-494-3p/miR-494/bta-miR-494-3p	39468862	39468867
ENSBTAT00000004037	ENSBTAG00000003103	chr7	+	EIF4E1B	miR-503-5p/miR-503/miR-6519/bta-miR-503-5p	39468104	39468109
ENSBTAT00000004037	ENSBTAG00000003103	chr7	+	EIF4E1B	miR-654-5p/miR-541-3p/miR-541/bta-miR-654-5p	39470104	39470109
ENSBTAT00000004037	ENSBTAG00000003103	chr7	+	EIF4E1B	miR-7196-5p/miR-1546b-3p/UCCAUCCCCUCUUGCCCACCAG	39468959	39468964
ENSBTAT00000004037	ENSBTAG00000003103	chr7	+	EIF4E1B	miR-7222-3p/CCCAGGACCCGGAGCAGGCUGC	39468623	39468628
ENSBTAT00000004037	ENSBTAG00000003103	chr7	+	EIF4E1B	miR-7-5p/miR-7a-5p/miR-7b-5p/miR-7b/miR-7/bta-miR-7-5p	39469229	39469234
ENSBTAT00000004037	ENSBTAG00000003103	chr7	+	EIF4E1B	miR-874-3p/miR-874/miR-191-3p/bta-miR-874-3p	39468118	39468123
ENSBTAT00000004042	ENSBTAG00000003107	chr17	+	LHX5	bta-miR-299-2-5p	63254182	63254187
ENSBTAT00000004042	ENSBTAG00000003107	chr17	+	LHX5	CAAAGAGUUCACUUAGGUUUUU	63261059	63261064
ENSBTAT00000004042	ENSBTAG00000003107	chr17	+	LHX5	GCUCCCCACAGACCCAGAGCCG	63254799	63254804
ENSBTAT00000004042	ENSBTAG00000003107	chr17	+	LHX5	GGAGGGGGGAACGGCGGGGGCGGGG	63263304	63263309
ENSBTAT00000004042	ENSBTAG00000003107	chr17	+	LHX5	miR-103a-3p/miR-107/miR-103-3p/miR-107-3p/miR-103/bta-miR-103-3p/bta-miR-107-3p	63255709	63255714
ENSBTAT00000004042	ENSBTAG00000003107	chr17	+	LHX5	miR-132-3p/miR-212-3p/miR-132/miR-212/miR-132a-3p/bta-miR-132-3p	63256289	63256294
ENSBTAT00000004042	ENSBTAG00000003107	chr17	+	LHX5	miR-142-3p/miR-12205-5p/bta-miR-142-3p/UGUGUUUCAGCUCAGUAGGCAC	63259167	63259172
ENSBTAT00000004042	ENSBTAG00000003107	chr17	+	LHX5	miR-149-5p/miR-149/miR-7290-5p/miR-7348-3p/bta-miR-149-5p	63262730	63262735
ENSBTAT00000004042	ENSBTAG00000003107	chr17	+	LHX5	miR-1785/miR-2443/miR-3616-3p/bta-miR-2443-5p	63257131	63257136
ENSBTAT00000004042	ENSBTAG00000003107	chr17	+	LHX5	miR-185-5p/miR-882/miR-185/miR-3473a/miR-4306/miR-4644/miR-6626-5p/miR-10175-5p/bta-miR-185-5p	63260195	63260200
ENSBTAT00000004042	ENSBTAG00000003107	chr17	+	LHX5	miR-204-5p/miR-211-5p/miR-204/miR-211/miR-7670-3p/bta-miR-204-5p/bta-miR-211-5p	63254468	63254473
ENSBTAT00000004042	ENSBTAG00000003107	chr17	+	LHX5	miR-22-3p/miR-22/bta-miR-22-3p	63263039	63263044
ENSBTAT00000004042	ENSBTAG00000003107	chr17	+	LHX5	miR-2284j/miR-2284d/miR-2284n/miR-2284k/miR-2284c/miR-2284v/miR-2284m/miR-2284ab/miR-2285am-5p/miR-2285au/miR-2285bt/miR-2285dc/bta-miR-2284ab-5p/bta-miR-2285bt-5p	63255369	63255374
ENSBTAT00000004042	ENSBTAG00000003107	chr17	+	LHX5	miR-2284x/miR-2285aj-5p/miR-2285bo/bta-miR-2284x-5p	63255370	63255375
ENSBTAT00000004042	ENSBTAG00000003107	chr17	+	LHX5	miR-2285z/bta-miR-2285z-5p	63258920	63258925
ENSBTAT00000004042	ENSBTAG00000003107	chr17	+	LHX5	miR-2399-5p/bta-miR-2399-5p	63255144	63255149
ENSBTAT00000004042	ENSBTAG00000003107	chr17	+	LHX5	miR-2441/miR-4436a/miR-5000-3p/miR-6614-3p/miR-7177-5p/miR-8898/GCAGGACAUGUGGGUUCUAUCCC	63262356	63262361
ENSBTAT00000004042	ENSBTAG00000003107	chr17	+	LHX5	miR-340-5p/miR-340/bta-miR-340-5p	63258310	63258315
ENSBTAT00000004042	ENSBTAG00000003107	chr17	+	LHX5	miR-423-5p/miR-423a/miR-3184-5p/miR-3573-5p/miR-6921-5p/miR-11971/bta-miR-423-5p/UGAGGGGCCUCGGCCUACUGGU	63258420	63258425
ENSBTAT00000004042	ENSBTAG00000003107	chr17	+	LHX5	miR-485-5p/miR-1698/miR-1703-5p/miR-485/miR-1962/miR-6618-5p/miR-6884-5p/bta-miR-485-5p	63257094	63257099
ENSBTAT00000004042	ENSBTAG00000003107	chr17	+	LHX5	miR-548s/miR-2285dm/UUGGCCAAAAAUACCUUCAGGU	63255699	63255704
ENSBTAT00000004042	ENSBTAG00000003107	chr17	+	LHX5	miR-6416-3p/miR-7201-5p/CCAAAGAGUUCAUUGAGGUUUU	63263250	63263255
ENSBTAT00000004042	ENSBTAG00000003107	chr17	+	LHX5	miR-650d/miR-2300b-3p/CGGAGACACCGCGGGACCGGACUG	63256541	63256546
ENSBTAT00000004042	ENSBTAG00000003107	chr17	+	LHX5	miR-6624-3p/miR-7113-5p/miR-7226-5p/miR-11989/ACCAGGGAGAGGUCGCGACCCA	63262406	63262411
ENSBTAT00000004042	ENSBTAG00000003107	chr17	+	LHX5	miR-7196-5p/miR-1546b-3p/UCCAUCCCCUCUUGCCCACCAG	63259261	63259266
ENSBTAT00000004042	ENSBTAG00000003107	chr17	+	LHX5	miR-7262h-3p/GAAGCCUACAGCACCCGGUAUU	63263212	63263217
ENSBTAT00000004042	ENSBTAG00000003107	chr17	+	LHX5	miR-7386k-3p/miR-7386m-3p/AAAGAAGUAUAUGCAUAGGAAA	63259916	63259921
ENSBTAT00000004042	ENSBTAG00000003107	chr17	+	LHX5	miR-9-5p/miR-9a-5p/miR-9/miR-9b-5p/bta-miR-9-5p	63258588	63258593
ENSBTAT00000004042	ENSBTAG00000003107	chr17	+	LHX5	UGCUCAAGGACUGCAUCGUGCAG	63262114	63262119
ENSBTAT00000004044	ENSBTAG00000003109	chr12	+	ITM2B	AAACUGUACAAACUACUACCUCA	18119951	18119956
ENSBTAT00000004044	ENSBTAG00000003109	chr12	+	ITM2B	ACAGCUAUGCCAGCAUCUUGCCU	18119289	18119294
ENSBTAT00000004044	ENSBTAG00000003109	chr12	+	ITM2B	AGCACUUCAAAGUUACGGUUAG	18132281	18132286
ENSBTAT00000004044	ENSBTAG00000003109	chr12	+	ITM2B	AGGAAAGCCUCCGCCCAACCCU	18133570	18133575
ENSBTAT00000004044	ENSBTAG00000003109	chr12	+	ITM2B	bta-miR-11992-3p	18117606	18117611
ENSBTAT00000004044	ENSBTAG00000003109	chr12	+	ITM2B	bta-miR-2284w-3p	18123530	18123535
ENSBTAT00000004044	ENSBTAG00000003109	chr12	+	ITM2B	bta-miR-502b-5p	18117806	18117811
ENSBTAT00000004044	ENSBTAG00000003109	chr12	+	ITM2B	CCAGUUAGGUUACUCAGAGUAA	18121236	18121241
ENSBTAT00000004044	ENSBTAG00000003109	chr12	+	ITM2B	GCUGUAAGACAGAGAGCGGGCAGAG	18128642	18128647
ENSBTAT00000004044	ENSBTAG00000003109	chr12	+	ITM2B	GUUAAACAUCACUGCAAGUCUUAA	18120201	18120206
ENSBTAT00000004044	ENSBTAG00000003109	chr12	+	ITM2B	miR-129-5p/miR-129/miR-9983-3p/UUUUUUGCUGGAACAUUUCUGG	18118555	18118560
ENSBTAT00000004044	ENSBTAG00000003109	chr12	+	ITM2B	miR-132-3p/miR-212-3p/miR-132/miR-212/miR-132a-3p/bta-miR-132-3p	18117885	18117890
ENSBTAT00000004044	ENSBTAG00000003109	chr12	+	ITM2B	miR-136-5p/miR-136/bta-miR-136-5p	18139362	18139367
ENSBTAT00000004044	ENSBTAG00000003109	chr12	+	ITM2B	miR-140-3p/miR-140/miR-7467-3p/miR-497b/bta-miR-140-3p	18134425	18134430
ENSBTAT00000004044	ENSBTAG00000003109	chr12	+	ITM2B	miR-143-3p/miR-143/miR-1721/miR-4770/miR-6088/miR-6595-5p/miR-6632-5p/bta-miR-143-3p	18118871	18118876
ENSBTAT00000004044	ENSBTAG00000003109	chr12	+	ITM2B	miR-154c/bta-miR-154c-3p	18127982	18127987
ENSBTAT00000004044	ENSBTAG00000003109	chr12	+	ITM2B	miR-1758/ACACCAAGCUGUAGGUCUGAGC	18134520	18134525
ENSBTAT00000004044	ENSBTAG00000003109	chr12	+	ITM2B	miR-181a-5p/miR-181b-5p/miR-181c-5p/miR-181c/miR-181b/miR-181d-5p/miR-181a/miR-181d/miR-4262/bta-miR-181c-5p/bta-miR-181d-5p/bta-miR-181b-5p	18117542	18117547
ENSBTAT00000004044	ENSBTAG00000003109	chr12	+	ITM2B	miR-181b-3p/miR-181b-2-3p/miR-181b-1-3p/miR-677/miR-4420/bta-miR-181b-3p	18119185	18119190
ENSBTAT00000004044	ENSBTAG00000003109	chr12	+	ITM2B	miR-186-5p/miR-186/bta-miR-186-5p	18119771	18119776
ENSBTAT00000004044	ENSBTAG00000003109	chr12	+	ITM2B	miR-196a-5p/miR-196b-5p/miR-196-5p/miR-196a/miR-196b/miR-196c-5p/miR-8549/bta-miR-196b-5p/bta-miR-196a-5p	18121722	18121727
ENSBTAT00000004044	ENSBTAG00000003109	chr12	+	ITM2B	miR-2284j/miR-2284d/miR-2284n/miR-2284k/miR-2284c/miR-2284v/miR-2284m/miR-2284ab/miR-2285am-5p/miR-2285au/miR-2285bt/miR-2285dc/bta-miR-2284ab-5p/bta-miR-2285bt-5p	18115694	18115699
ENSBTAT00000004044	ENSBTAG00000003109	chr12	+	ITM2B	miR-2284j/miR-2284d/miR-2284n/miR-2284k/miR-2284c/miR-2284v/miR-2284m/miR-2284ab/miR-2285am-5p/miR-2285au/miR-2285bt/miR-2285dc/bta-miR-2284ab-5p/bta-miR-2285bt-5p	18115909	18115914
ENSBTAT00000004044	ENSBTAG00000003109	chr12	+	ITM2B	miR-2284j/miR-2284d/miR-2284n/miR-2284k/miR-2284c/miR-2284v/miR-2284m/miR-2284ab/miR-2285am-5p/miR-2285au/miR-2285bt/miR-2285dc/bta-miR-2284ab-5p/bta-miR-2285bt-5p	18117578	18117583
ENSBTAT00000004044	ENSBTAG00000003109	chr12	+	ITM2B	miR-2284j/miR-2284d/miR-2284n/miR-2284k/miR-2284c/miR-2284v/miR-2284m/miR-2284ab/miR-2285am-5p/miR-2285au/miR-2285bt/miR-2285dc/bta-miR-2284ab-5p/bta-miR-2285bt-5p	18119205	18119210
ENSBTAT00000004044	ENSBTAG00000003109	chr12	+	ITM2B	miR-2284j/miR-2284d/miR-2284n/miR-2284k/miR-2284c/miR-2284v/miR-2284m/miR-2284ab/miR-2285am-5p/miR-2285au/miR-2285bt/miR-2285dc/bta-miR-2284ab-5p/bta-miR-2285bt-5p	18121346	18121351
ENSBTAT00000004044	ENSBTAG00000003109	chr12	+	ITM2B	miR-2284t-5p/bta-miR-2284t-5p	18117544	18117549
ENSBTAT00000004044	ENSBTAG00000003109	chr12	+	ITM2B	miR-2284x/miR-2285aj-5p/miR-2285bo/bta-miR-2284x-5p	18115695	18115700
ENSBTAT00000004044	ENSBTAG00000003109	chr12	+	ITM2B	miR-2284z/miR-2284aa/miR-12136/CAAAAAGUCCACUCGGUUUUUU	18119276	18119281
ENSBTAT00000004044	ENSBTAG00000003109	chr12	+	ITM2B	miR-2285b/bta-miR-2285b-3p	18125564	18125569
ENSBTAT00000004044	ENSBTAG00000003109	chr12	+	ITM2B	miR-2285bc/miR-2285cc/miR-2285ce/miR-2285da/miR-2285dd/miR-2285df/bta-miR-2285bc-3p	18130572	18130577
ENSBTAT00000004044	ENSBTAG00000003109	chr12	+	ITM2B	miR-2285bw/bta-miR-2285u-3p	18125220	18125225
ENSBTAT00000004044	ENSBTAG00000003109	chr12	+	ITM2B	miR-2441/miR-4436a/miR-5000-3p/miR-6614-3p/miR-7177-5p/miR-8898/GCAGGACAUGUGGGUUCUAUCCC	18126822	18126827
ENSBTAT00000004044	ENSBTAG00000003109	chr12	+	ITM2B	miR-26a-1-3p/miR-26a-2-3p/miR-26a-3p/miR-26-3-3p/bta-miR-26a-3p	18115477	18115482
ENSBTAT00000004044	ENSBTAG00000003109	chr12	+	ITM2B	miR-27a-3p/miR-27b-3p/miR-27a/miR-27b/miR-27c/miR-9985/bta-miR-27a-3p/bta-miR-27b-3p	18117849	18117854
ENSBTAT00000004044	ENSBTAG00000003109	chr12	+	ITM2B	miR-29a-3p/miR-29b-3p/miR-29c-3p/miR-29b/miR-29d/miR-29a/miR-29c/miR-29d-3p/bta-miR-29b-3p/bta-miR-29d-3p	18124648	18124653
ENSBTAT00000004044	ENSBTAG00000003109	chr12	+	ITM2B	miR-323/bta-miR-323-3p	18115122	18115127
ENSBTAT00000004044	ENSBTAG00000003109	chr12	+	ITM2B	miR-363-5p/miR-363/miR-6745/miR-6988-5p/miR-7203-5p/miR-7386n-5p/miR-10171-3p/UGGGUGGAUGGAGCAGCACUGC	18123191	18123196
ENSBTAT00000004044	ENSBTAG00000003109	chr12	+	ITM2B	miR-370-3p/miR-370/miR-6893-3p/bta-miR-370-3p	18133811	18133816
ENSBTAT00000004044	ENSBTAG00000003109	chr12	+	ITM2B	miR-375/bta-miR-375-3p	18130693	18130698
ENSBTAT00000004044	ENSBTAG00000003109	chr12	+	ITM2B	miR-487a-5p/miR-487b-5p/bta-miR-487a-5p	18116768	18116773
ENSBTAT00000004044	ENSBTAG00000003109	chr12	+	ITM2B	miR-490-3p/miR-490/bta-miR-490-3p	18120807	18120812
ENSBTAT00000004044	ENSBTAG00000003109	chr12	+	ITM2B	miR-495-3p/miR-495/miR-1192/miR-5688/miR-12200-5p/bta-miR-495-3p	18137929	18137934
ENSBTAT00000004044	ENSBTAG00000003109	chr12	+	ITM2B	miR-5011-5p/bta-miR-1277-5p	18116381	18116386
ENSBTAT00000004044	ENSBTAG00000003109	chr12	+	ITM2B	miR-532-5p/miR-532/miR-511-5p/miR-6339/miR-6386/bta-miR-532-5p	18133006	18133011
ENSBTAT00000004044	ENSBTAG00000003109	chr12	+	ITM2B	miR-543-3p/miR-543/bta-miR-543-3p	18117543	18117548
ENSBTAT00000004044	ENSBTAG00000003109	chr12	+	ITM2B	miR-548a-3p/miR-548e-3p/miR-548f-3p/miR-548a/miR-548f/miR-2285a/miR-548ar-3p/miR-548e/miR-548az-3p/miR-7859/miR-548bc/bta-miR-7859-3p	18129560	18129565
ENSBTAT00000004044	ENSBTAG00000003109	chr12	+	ITM2B	miR-548d-3p/miR-548h-3p/miR-548b/miR-548z/miR-548ac/miR-2285u/miR-548bb-3p/miR-2285bm/bta-miR-2285bm-3p	18117706	18117711
ENSBTAT00000004044	ENSBTAG00000003109	chr12	+	ITM2B	miR-561-3p/miR-2285bb/miR-2285by/miR-2285cq/miR-2285dj/bta-miR-2285bb-5p	18123105	18123110
ENSBTAT00000004044	ENSBTAG00000003109	chr12	+	ITM2B	miR-628-3p/miR-628/bta-miR-628-3p	18123734	18123739
ENSBTAT00000004044	ENSBTAG00000003109	chr12	+	ITM2B	miR-654-5p/miR-541-3p/miR-541/bta-miR-654-5p	18131304	18131309
ENSBTAT00000004044	ENSBTAG00000003109	chr12	+	ITM2B	miR-665-3p/miR-665/miR-12303-5p/UCCAGGAGCUCUCAAUCUAGUG	18124567	18124572
ENSBTAT00000004044	ENSBTAG00000003109	chr12	+	ITM2B	miR-6710-3p/miR-10164-3p/bta-miR-10164-3p	18132222	18132227
ENSBTAT00000004044	ENSBTAG00000003109	chr12	+	ITM2B	miR-6818-5p/GUGUGUGAUCUGUCAGGCUCGG	18124389	18124394
ENSBTAT00000004044	ENSBTAG00000003109	chr12	+	ITM2B	miR-7379-3p/UCUGGAUGUAGUUGUGCUGCAG	18132910	18132915
ENSBTAT00000004044	ENSBTAG00000003109	chr12	+	ITM2B	miR-7463-3p/AUUACUUUCCAACUGGUCGACCA	18122166	18122171
ENSBTAT00000004044	ENSBTAG00000003109	chr12	+	ITM2B	miR-758-3p/miR-758/bta-miR-758-3p	18139032	18139037
ENSBTAT00000004044	ENSBTAG00000003109	chr12	+	ITM2B	miR-9-5p/miR-9a-5p/miR-9/miR-9b-5p/bta-miR-9-5p	18122163	18122168
ENSBTAT00000004044	ENSBTAG00000003109	chr12	+	ITM2B	UCCUUCAGAAGUCACCCGGCUC	18127963	18127968
ENSBTAT00000004044	ENSBTAG00000003109	chr12	+	ITM2B	UGAUGGCAGUGGAACUAGUGAUUG	18126517	18126522
ENSBTAT00000004044	ENSBTAG00000003109	chr12	+	ITM2B	UUAGUUGGUGGAGCGAUUUGUCUG	18124498	18124503
ENSBTAT00000004045	ENSBTAG00000003110	chr22	+	FAM19A4	AAAUCAGAAUCACACCUGGGGGA	32820585	32820590
ENSBTAT00000004045	ENSBTAG00000003110	chr22	+	FAM19A4	ACCUGUGGUCUCUUCCCUAUUU	32828039	32828044
ENSBTAT00000004045	ENSBTAG00000003110	chr22	+	FAM19A4	AGACUCAUUUGAGACGAUGAUG	32743141	32743146
ENSBTAT00000004045	ENSBTAG00000003110	chr22	+	FAM19A4	CACAAGUUCGGAUCUACGGGUU	32759298	32759303
ENSBTAT00000004045	ENSBTAG00000003110	chr22	+	FAM19A4	CGUGCAGACUGGACUUCGUGCC	32740489	32740494
ENSBTAT00000004045	ENSBTAG00000003110	chr22	+	FAM19A4	GCCAAACCACCUUCACAUCAGU	32821011	32821016
ENSBTAT00000004045	ENSBTAG00000003110	chr22	+	FAM19A4	let-7a-5p/let-7b-5p/let-7c-5p/let-7d-5p/let-7e-5p/let-7f-5p/miR-98-5p/let-7g-5p/let-7i-5p/let-7i/let-7b/let-7d/let-7j-5p/let-7k-5p/miR-98/let-7f/let-7c/let-7g/let-7e/let-7a/let-7j/miR-1961/miR-4458/miR-4500/miR-6134/let-7k/let-7l-5p/bta-let-7c-5p/bta-let-7a-5p/bta-let-7b-3p/bta-let-7i-5p/bta-let-7f-5p/bta-let-7d-5p/bta-let-7e-5p/bta-let-7g-5p/bta-miR-98-5p	32804585	32804590
ENSBTAT00000004045	ENSBTAG00000003110	chr22	+	FAM19A4	miR-1197-3p/miR-1197/bta-miR-1197-3p	32762626	32762631
ENSBTAT00000004045	ENSBTAG00000003110	chr22	+	FAM19A4	miR-1205/miR-10179-5p/miR-10394-5p/GCUGCAGGCAGGCGACCACGUG	32758941	32758946
ENSBTAT00000004045	ENSBTAG00000003110	chr22	+	FAM19A4	miR-1205/miR-10179-5p/miR-10394-5p/GCUGCAGGCAGGCGACCACGUG	32783553	32783558
ENSBTAT00000004045	ENSBTAG00000003110	chr22	+	FAM19A4	miR-125b-2-3p/miR-224-5p/miR-125b-3p/miR-8880/bta-miR-125b-3p	32795926	32795931
ENSBTAT00000004045	ENSBTAG00000003110	chr22	+	FAM19A4	miR-138-2-3p/bta-miR-138-3p	32828948	32828953
ENSBTAT00000004045	ENSBTAG00000003110	chr22	+	FAM19A4	miR-148c/miR-873b/miR-12280-5p/ACAAGUUCGUCUGGGUUUUUCC	32825938	32825943
ENSBTAT00000004045	ENSBTAG00000003110	chr22	+	FAM19A4	miR-153-5p/bta-miR-153-5p	32853757	32853762
ENSBTAT00000004045	ENSBTAG00000003110	chr22	+	FAM19A4	miR-17-5p/miR-20a-5p/miR-93-5p/miR-106a-5p/miR-106b-5p/miR-106-5p/miR-20b-5p/miR-20a/miR-106b/miR-106a/miR-526b-3p/miR-519d-3p/miR-106/miR-20b/miR-93/miR-427/miR-519d/miR-6383/miR-1643b-3p/bta-miR-17-5p/bta-miR-20a-5p/bta-miR-106b-5p/bta-miR-93-5p/bta-miR-20b-5p/bta-miR-106a-5p	32778280	32778285
ENSBTAT00000004045	ENSBTAG00000003110	chr22	+	FAM19A4	miR-17-5p/miR-20a-5p/miR-93-5p/miR-106a-5p/miR-106b-5p/miR-106-5p/miR-20b-5p/miR-20a/miR-106b/miR-106a/miR-526b-3p/miR-519d-3p/miR-106/miR-20b/miR-93/miR-427/miR-519d/miR-6383/miR-1643b-3p/bta-miR-17-5p/bta-miR-20a-5p/bta-miR-106b-5p/bta-miR-93-5p/bta-miR-20b-5p/bta-miR-106a-5p	32856579	32856584
ENSBTAT00000004045	ENSBTAG00000003110	chr22	+	FAM19A4	miR-17-5p/miR-20a-5p/miR-93-5p/miR-106a-5p/miR-106b-5p/miR-106-5p/miR-20b-5p/miR-20a/miR-106b/miR-106a/miR-526b-3p/miR-519d-3p/miR-106/miR-20b/miR-93/miR-427/miR-519d/miR-6383/miR-1643b-3p/bta-miR-17-5p/bta-miR-20a-5p/bta-miR-106b-5p/bta-miR-93-5p/bta-miR-20b-5p/bta-miR-106a-5p	32867868	32867873
ENSBTAT00000004045	ENSBTAG00000003110	chr22	+	FAM19A4	miR-185-5p/miR-882/miR-185/miR-3473a/miR-4306/miR-4644/miR-6626-5p/miR-10175-5p/bta-miR-185-5p	32784808	32784813
ENSBTAT00000004045	ENSBTAG00000003110	chr22	+	FAM19A4	miR-185-5p/miR-882/miR-185/miR-3473a/miR-4306/miR-4644/miR-6626-5p/miR-10175-5p/bta-miR-185-5p	32787108	32787113
ENSBTAT00000004045	ENSBTAG00000003110	chr22	+	FAM19A4	miR-186-5p/miR-186/bta-miR-186-5p	32743310	32743315
ENSBTAT00000004045	ENSBTAG00000003110	chr22	+	FAM19A4	miR-193a-5p/miR-193a/miR-7356b-3p/bta-miR-193a-5p	32752770	32752775
ENSBTAT00000004045	ENSBTAG00000003110	chr22	+	FAM19A4	miR-199a-5p/miR-199b-5p/miR-199-5p/miR-199a/miR-199b/miR-199b-1-5p/bta-miR-199b-5p	32747087	32747092
ENSBTAT00000004045	ENSBTAG00000003110	chr22	+	FAM19A4	miR-2284j/miR-2284d/miR-2284n/miR-2284k/miR-2284c/miR-2284v/miR-2284m/miR-2284ab/miR-2285am-5p/miR-2285au/miR-2285bt/miR-2285dc/bta-miR-2284ab-5p/bta-miR-2285bt-5p	32734499	32734504
ENSBTAT00000004045	ENSBTAG00000003110	chr22	+	FAM19A4	miR-2284j/miR-2284d/miR-2284n/miR-2284k/miR-2284c/miR-2284v/miR-2284m/miR-2284ab/miR-2285am-5p/miR-2285au/miR-2285bt/miR-2285dc/bta-miR-2284ab-5p/bta-miR-2285bt-5p	32744309	32744314
ENSBTAT00000004045	ENSBTAG00000003110	chr22	+	FAM19A4	miR-2284j/miR-2284d/miR-2284n/miR-2284k/miR-2284c/miR-2284v/miR-2284m/miR-2284ab/miR-2285am-5p/miR-2285au/miR-2285bt/miR-2285dc/bta-miR-2284ab-5p/bta-miR-2285bt-5p	32809314	32809319
ENSBTAT00000004045	ENSBTAG00000003110	chr22	+	FAM19A4	miR-2284q/AGCCAAAAAGUUCGUUCUGAUA	32756498	32756503
ENSBTAT00000004045	ENSBTAG00000003110	chr22	+	FAM19A4	miR-2284q/AGCCAAAAAGUUCGUUCUGAUA	32777654	32777659
ENSBTAT00000004045	ENSBTAG00000003110	chr22	+	FAM19A4	miR-2284x/miR-2285aj-5p/miR-2285bo/bta-miR-2284x-5p	32734500	32734505
ENSBTAT00000004045	ENSBTAG00000003110	chr22	+	FAM19A4	miR-2285aa/miR-2285cj/bta-miR-2285aa-3p	32854835	32854840
ENSBTAT00000004045	ENSBTAG00000003110	chr22	+	FAM19A4	miR-2285b/bta-miR-2285b-3p	32873368	32873373
ENSBTAT00000004045	ENSBTAG00000003110	chr22	+	FAM19A4	miR-2285q/miR-6962-5p/bta-miR-2285q-3p	32794377	32794382
ENSBTAT00000004045	ENSBTAG00000003110	chr22	+	FAM19A4	miR-2285z/bta-miR-2285z-5p	32830727	32830732
ENSBTAT00000004045	ENSBTAG00000003110	chr22	+	FAM19A4	miR-2285z/bta-miR-2285z-5p	32830735	32830740
ENSBTAT00000004045	ENSBTAG00000003110	chr22	+	FAM19A4	miR-24-1-5p/miR-24-2-5p/miR-24-5p/miR-24a-5p/miR-24/bta-miR-24-5p/GUGCCUACUUUAUCUGAGUGUG	32811390	32811395
ENSBTAT00000004045	ENSBTAG00000003110	chr22	+	FAM19A4	miR-2425-5p/miR-6501/bta-miR-2425-5p	32786992	32786997
ENSBTAT00000004045	ENSBTAG00000003110	chr22	+	FAM19A4	miR-299-2/UUAUGUGGGAGAAUGCAGAACAG	32789612	32789617
ENSBTAT00000004045	ENSBTAG00000003110	chr22	+	FAM19A4	miR-3071-3p/AUCAUCAAAACAAAUGGAGUCCU	32798037	32798042
ENSBTAT00000004045	ENSBTAG00000003110	chr22	+	FAM19A4	miR-323b-3p/AACAAUACAACUUACUACCUCA	32785511	32785516
ENSBTAT00000004045	ENSBTAG00000003110	chr22	+	FAM19A4	miR-323b-3p/AACAAUACAACUUACUACCUCA	32805112	32805117
ENSBTAT00000004045	ENSBTAG00000003110	chr22	+	FAM19A4	miR-329-3p/miR-362-3p/miR-329/miR-362/miR-329a/miR-329b/bta-miR-329a-3p/bta-miR-329b-3p	32735514	32735519
ENSBTAT00000004045	ENSBTAG00000003110	chr22	+	FAM19A4	miR-329-3p/miR-362-3p/miR-329/miR-362/miR-329a/miR-329b/bta-miR-329a-3p/bta-miR-329b-3p	32847853	32847858
ENSBTAT00000004045	ENSBTAG00000003110	chr22	+	FAM19A4	miR-335-3p/bta-miR-335-3p	32830341	32830346
ENSBTAT00000004045	ENSBTAG00000003110	chr22	+	FAM19A4	miR-340-5p/miR-340/bta-miR-340-5p	32854974	32854979
ENSBTAT00000004045	ENSBTAG00000003110	chr22	+	FAM19A4	miR-342-3p/miR-342/bta-miR-342-3p/ACUCACACCUAGGUUCCAAGGAUU	32863919	32863924
ENSBTAT00000004045	ENSBTAG00000003110	chr22	+	FAM19A4	miR-34a-5p/miR-34c-5p/miR-34b-5p/miR-449a/miR-449a-5p/miR-34a/miR-449b-5p/miR-449c-5p/miR-34b/miR-34c/miR-449b/miR-449c/miR-449d-5p/bta-miR-34c-5p/bta-miR-34a-5p/bta-miR-449b-5p/bta-miR-449a-5p	32740684	32740689
ENSBTAT00000004045	ENSBTAG00000003110	chr22	+	FAM19A4	miR-34a-5p/miR-34c-5p/miR-34b-5p/miR-449a/miR-449a-5p/miR-34a/miR-449b-5p/miR-449c-5p/miR-34b/miR-34c/miR-449b/miR-449c/miR-449d-5p/bta-miR-34c-5p/bta-miR-34a-5p/bta-miR-449b-5p/bta-miR-449a-5p	32872453	32872458
ENSBTAT00000004045	ENSBTAG00000003110	chr22	+	FAM19A4	miR-369-3p/miR-369/bta-miR-369-3p	32846264	32846269
ENSBTAT00000004045	ENSBTAG00000003110	chr22	+	FAM19A4	miR-495-3p/miR-495/miR-1192/miR-5688/miR-12200-5p/bta-miR-495-3p	32823569	32823574
ENSBTAT00000004045	ENSBTAG00000003110	chr22	+	FAM19A4	miR-5192/CGGAGAGUGUCGUCGGCGGCGU	32819530	32819535
ENSBTAT00000004045	ENSBTAG00000003110	chr22	+	FAM19A4	miR-561-3p/miR-2285bb/miR-2285by/miR-2285cq/miR-2285dj/bta-miR-2285bb-5p	32814235	32814240
ENSBTAT00000004045	ENSBTAG00000003110	chr22	+	FAM19A4	miR-628-5p/miR-628/miR-9718/bta-miR-628-5p	32858700	32858705
ENSBTAT00000004045	ENSBTAG00000003110	chr22	+	FAM19A4	miR-654-3p/miR-654/miR-6316/miR-6601-3p/bta-miR-654-3p	32830399	32830404
ENSBTAT00000004045	ENSBTAG00000003110	chr22	+	FAM19A4	miR-6624-3p/miR-7113-5p/miR-7226-5p/miR-11989/ACCAGGGAGAGGUCGCGACCCA	32832050	32832055
ENSBTAT00000004045	ENSBTAG00000003110	chr22	+	FAM19A4	miR-6624-3p/miR-7113-5p/miR-7226-5p/miR-11989/ACCAGGGAGAGGUCGCGACCCA	32867305	32867310
ENSBTAT00000004045	ENSBTAG00000003110	chr22	+	FAM19A4	miR-664-3p/miR-664a-3p/miR-664/miR-664a/miR-664b/bta-miR-664b-3p	32870895	32870900
ENSBTAT00000004045	ENSBTAG00000003110	chr22	+	FAM19A4	miR-674-3p/bta-miR-7862-5p/CACAGCUCCGAUAUGCAAUGGGUA	32745425	32745430
ENSBTAT00000004045	ENSBTAG00000003110	chr22	+	FAM19A4	miR-7222-3p/CCCAGGACCCGGAGCAGGCUGC	32809482	32809487
ENSBTAT00000004045	ENSBTAG00000003110	chr22	+	FAM19A4	miR-758-3p/miR-758/bta-miR-758-3p	32766396	32766401
ENSBTAT00000004045	ENSBTAG00000003110	chr22	+	FAM19A4	miR-7646-3p/miR-12199-3p/ACACUGGUACAAGGGUUGGGAGA	32826375	32826380
ENSBTAT00000004045	ENSBTAG00000003110	chr22	+	FAM19A4	miR-802-5p/UCAGUAACAAAGAUUCAUCCUU	32795294	32795299
ENSBTAT00000004047	ENSBTAG00000003112	chr22	-	THUMPD3	AAAAACUCAAACGAACUUUUGG	17270022	17270027
ENSBTAT00000004047	ENSBTAG00000003112	chr22	-	THUMPD3	ACAAACACCAUUGUCACACUCCA	17264444	17264449
ENSBTAT00000004047	ENSBTAG00000003112	chr22	-	THUMPD3	ACAAAUUCGGUUCUACAGGGUA	17280728	17280733
ENSBTAT00000004047	ENSBTAG00000003112	chr22	-	THUMPD3	ACACCCACAGCUGCACUCUCCGAG	17269735	17269740
ENSBTAT00000004047	ENSBTAG00000003112	chr22	-	THUMPD3	ACAGAGUUCAUUUGGGUUUUUC	17282934	17282939
ENSBTAT00000004047	ENSBTAG00000003112	chr22	-	THUMPD3	AGAAUCCUUGCCCAGGUGCAUU	17271144	17271149
ENSBTAT00000004047	ENSBTAG00000003112	chr22	-	THUMPD3	bta-miR-11992-3p	17274210	17274215
ENSBTAT00000004047	ENSBTAG00000003112	chr22	-	THUMPD3	bta-miR-194b-3p/UUCCACAUCUUCUGAUUCAGACUC	17273952	17273957
ENSBTAT00000004047	ENSBTAG00000003112	chr22	-	THUMPD3	bta-miR-338-5p	17278521	17278526
ENSBTAT00000004047	ENSBTAG00000003112	chr22	-	THUMPD3	bta-miR-3432a-3p	17270693	17270698
ENSBTAT00000004047	ENSBTAG00000003112	chr22	-	THUMPD3	CAGCCAAGCUCAGACGGAUCCGA	17283257	17283262
ENSBTAT00000004047	ENSBTAG00000003112	chr22	-	THUMPD3	CCUGUUAAAGACUUUACCACUC	17269063	17269068
ENSBTAT00000004047	ENSBTAG00000003112	chr22	-	THUMPD3	GACAAAGUUCUGUGAUGCACUGA	17278974	17278979
ENSBTAT00000004047	ENSBTAG00000003112	chr22	-	THUMPD3	GCCAAAACAUUCAUUCGAGUUU	17282912	17282917
ENSBTAT00000004047	ENSBTAG00000003112	chr22	-	THUMPD3	GCCAAAACAUUCAUUCGAGUUU	17282913	17282918
ENSBTAT00000004047	ENSBTAG00000003112	chr22	-	THUMPD3	GCUUUUGAGCGCAUAGUACCUCC	17281357	17281362
ENSBTAT00000004047	ENSBTAG00000003112	chr22	-	THUMPD3	miR-10162-5p/bta-miR-10162-5p	17282967	17282972
ENSBTAT00000004047	ENSBTAG00000003112	chr22	-	THUMPD3	miR-105-5p/miR-105/miR-105b/miR-105a/miR-7853-5p/bta-miR-105a-5p/bta-miR-105b-5p	17265502	17265507
ENSBTAT00000004047	ENSBTAG00000003112	chr22	-	THUMPD3	miR-1197-3p/miR-1197/bta-miR-1197-3p	17274350	17274355
ENSBTAT00000004047	ENSBTAG00000003112	chr22	-	THUMPD3	miR-11998/bta-miR-11998-3p	17268728	17268733
ENSBTAT00000004047	ENSBTAG00000003112	chr22	-	THUMPD3	miR-125a-5p/miR-125b-5p/miR-351-5p/miR-125b/miR-125a/miR-670/miR-670-5p/miR-4319/miR-6367/miR-6394/bta-miR-125b-5p/bta-miR-125a-5p/GCCCUGAGUUUAGGCAGCAGUU	17266789	17266794
ENSBTAT00000004047	ENSBTAG00000003112	chr22	-	THUMPD3	miR-133a-3p/miR-133b-3p/miR-133b/miR-133a/miR-133c-3p/miR-133c/bta-miR-133b-3p	17264279	17264284
ENSBTAT00000004047	ENSBTAG00000003112	chr22	-	THUMPD3	miR-138-2-3p/bta-miR-138-3p	17269907	17269912
ENSBTAT00000004047	ENSBTAG00000003112	chr22	-	THUMPD3	miR-144-5p/bta-miR-144-5p	17278846	17278851
ENSBTAT00000004047	ENSBTAG00000003112	chr22	-	THUMPD3	miR-152-3p/miR-148a-3p/miR-148b-3p/miR-148a/miR-148b/miR-152/miR-148-3p/bta-miR-148a-3p/bta-miR-148b-3p/bta-miR-152-3p	17268191	17268196
ENSBTAT00000004047	ENSBTAG00000003112	chr22	-	THUMPD3	miR-154-5p/miR-154/miR-154a/miR-872/AAGGUUAUAGAAAUUUCAGACAGU	17281144	17281149
ENSBTAT00000004047	ENSBTAG00000003112	chr22	-	THUMPD3	miR-154c/bta-miR-154c-3p	17279876	17279881
ENSBTAT00000004047	ENSBTAG00000003112	chr22	-	THUMPD3	miR-15a-5p/miR-16-5p/miR-15b-5p/miR-195a-5p/miR-195-5p/miR-322-5p/miR-15a/miR-424-5p/miR-15b/miR-16/miR-497-5p/miR-497a-5p/miR-16b/miR-16c/miR-16a/miR-15c/miR-195/miR-497/miR-15c-5p/miR-16c-5p/miR-1907/miR-424/miR-195b/miR-6342/miR-6353/miR-6419/miR-6838-5p/miR-12274-5p/miR-16b-5p/bta-miR-16b-5p/bta-miR-15b-5p/bta-miR-16a-5p/bta-miR-15a-5p/bta-miR-195-5p/bta-miR-497-5p/bta-miR-424-5p/CAGCAGCAUACGCCGGCGGGAA	17273322	17273327
ENSBTAT00000004047	ENSBTAG00000003112	chr22	-	THUMPD3	miR-182-5p/miR-182/bta-miR-182-5p	17279432	17279437
ENSBTAT00000004047	ENSBTAG00000003112	chr22	-	THUMPD3	miR-18a-5p/miR-18b-5p/miR-18a/miR-18b/miR-524-3p/miR-4735-3p/bta-miR-18a-5p/bta-miR-18b-5p	17280046	17280051
ENSBTAT00000004047	ENSBTAG00000003112	chr22	-	THUMPD3	miR-194-5p/miR-194/bta-miR-194-5p	17268140	17268145
ENSBTAT00000004047	ENSBTAG00000003112	chr22	-	THUMPD3	miR-19a-3p/miR-19b-3p/miR-19a/miR-19b/miR-12236-3p/bta-miR-19a-3p/bta-miR-19b-3p/AGUGCAAAGAGCAGUUACCACA	17281072	17281077
ENSBTAT00000004047	ENSBTAG00000003112	chr22	-	THUMPD3	miR-200b-3p/miR-200c-3p/miR-429/miR-429-3p/miR-200b/miR-200c/miR-548a/bta-miR-200c-3p/bta-miR-429-3p/bta-miR-200b-3p	17264817	17264822
ENSBTAT00000004047	ENSBTAG00000003112	chr22	-	THUMPD3	miR-204-5p/miR-211-5p/miR-204/miR-211/miR-7670-3p/bta-miR-204-5p/bta-miR-211-5p	17268842	17268847
ENSBTAT00000004047	ENSBTAG00000003112	chr22	-	THUMPD3	miR-210/miR-210-3p/bta-miR-210-3p	17274285	17274290
ENSBTAT00000004047	ENSBTAG00000003112	chr22	-	THUMPD3	miR-224-5p/miR-224/bta-miR-224-5p	17275826	17275831
ENSBTAT00000004047	ENSBTAG00000003112	chr22	-	THUMPD3	miR-2284j/miR-2284d/miR-2284n/miR-2284k/miR-2284c/miR-2284v/miR-2284m/miR-2284ab/miR-2285am-5p/miR-2285au/miR-2285bt/miR-2285dc/bta-miR-2284ab-5p/bta-miR-2285bt-5p	17269014	17269019
ENSBTAT00000004047	ENSBTAG00000003112	chr22	-	THUMPD3	miR-2284j/miR-2284d/miR-2284n/miR-2284k/miR-2284c/miR-2284v/miR-2284m/miR-2284ab/miR-2285am-5p/miR-2285au/miR-2285bt/miR-2285dc/bta-miR-2284ab-5p/bta-miR-2285bt-5p	17272770	17272775
ENSBTAT00000004047	ENSBTAG00000003112	chr22	-	THUMPD3	miR-2284j/miR-2284d/miR-2284n/miR-2284k/miR-2284c/miR-2284v/miR-2284m/miR-2284ab/miR-2285am-5p/miR-2285au/miR-2285bt/miR-2285dc/bta-miR-2284ab-5p/bta-miR-2285bt-5p	17282879	17282884
ENSBTAT00000004047	ENSBTAG00000003112	chr22	-	THUMPD3	miR-2284j/miR-2284d/miR-2284n/miR-2284k/miR-2284c/miR-2284v/miR-2284m/miR-2284ab/miR-2285am-5p/miR-2285au/miR-2285bt/miR-2285dc/bta-miR-2284ab-5p/bta-miR-2285bt-5p	17282994	17282999
ENSBTAT00000004047	ENSBTAG00000003112	chr22	-	THUMPD3	miR-2284q/AGCCAAAAAGUUCGUUCUGAUA	17276021	17276026
ENSBTAT00000004047	ENSBTAG00000003112	chr22	-	THUMPD3	miR-2284x/miR-2285aj-5p/miR-2285bo/bta-miR-2284x-5p	17280555	17280560
ENSBTAT00000004047	ENSBTAG00000003112	chr22	-	THUMPD3	miR-2284z/miR-2284aa/miR-12136/CAAAAAGUCCACUCGGUUUUUU	17272769	17272774
ENSBTAT00000004047	ENSBTAG00000003112	chr22	-	THUMPD3	miR-2285aa/miR-2285cj/bta-miR-2285aa-3p	17278069	17278074
ENSBTAT00000004047	ENSBTAG00000003112	chr22	-	THUMPD3	miR-2285b/bta-miR-2285b-3p	17273174	17273179
ENSBTAT00000004047	ENSBTAG00000003112	chr22	-	THUMPD3	miR-2285cs/bta-miR-2285bd-3p	17268009	17268014
ENSBTAT00000004047	ENSBTAG00000003112	chr22	-	THUMPD3	miR-2415-3p/miR-4650-5p/bta-miR-2415-3p	17283064	17283069
ENSBTAT00000004047	ENSBTAG00000003112	chr22	-	THUMPD3	miR-25-3p/miR-32-5p/miR-92a-3p/miR-363-3p/miR-367-3p/miR-92-3p/miR-32/miR-92/miR-25/miR-92b-3p/miR-367/miR-92a/miR-92b/miR-363/bta-miR-92b-3p/bta-miR-32-5p/bta-miR-92a-3p/bta-miR-25-3p	17278440	17278445
ENSBTAT00000004047	ENSBTAG00000003112	chr22	-	THUMPD3	miR-25-3p/miR-32-5p/miR-92a-3p/miR-363-3p/miR-367-3p/miR-92-3p/miR-32/miR-92/miR-25/miR-92b-3p/miR-367/miR-92a/miR-92b/miR-363/bta-miR-92b-3p/bta-miR-32-5p/bta-miR-92a-3p/bta-miR-25-3p	17279893	17279898
ENSBTAT00000004047	ENSBTAG00000003112	chr22	-	THUMPD3	miR-299-2/UUAUGUGGGAGAAUGCAGAACAG	17266366	17266371
ENSBTAT00000004047	ENSBTAG00000003112	chr22	-	THUMPD3	miR-299a-3p/miR-299-3p/miR-299b-3p/bta-miR-299-3p	17266051	17266056
ENSBTAT00000004047	ENSBTAG00000003112	chr22	-	THUMPD3	miR-29b-1-5p/miR-29b-2-5p/bta-miR-29b-5p	17271394	17271399
ENSBTAT00000004047	ENSBTAG00000003112	chr22	-	THUMPD3	miR-323/bta-miR-323-3p	17282372	17282377
ENSBTAT00000004047	ENSBTAG00000003112	chr22	-	THUMPD3	miR-330-3p/miR-330/miR-6240/bta-miR-330-3p	17265237	17265242
ENSBTAT00000004047	ENSBTAG00000003112	chr22	-	THUMPD3	miR-335-3p/bta-miR-335-3p	17280107	17280112
ENSBTAT00000004047	ENSBTAG00000003112	chr22	-	THUMPD3	miR-345-3p/miR-345/miR-2411-3p/miR-4539/miR-12113/bta-miR-345-3p	17271085	17271090
ENSBTAT00000004047	ENSBTAG00000003112	chr22	-	THUMPD3	miR-34a-5p/miR-34c-5p/miR-34b-5p/miR-449a/miR-449a-5p/miR-34a/miR-449b-5p/miR-449c-5p/miR-34b/miR-34c/miR-449b/miR-449c/miR-449d-5p/bta-miR-34c-5p/bta-miR-34a-5p/bta-miR-449b-5p/bta-miR-449a-5p	17282008	17282013
ENSBTAT00000004047	ENSBTAG00000003112	chr22	-	THUMPD3	miR-3577-5p/UGUGGCAGGAGCAGACAGCGGU	17275191	17275196
ENSBTAT00000004047	ENSBTAG00000003112	chr22	-	THUMPD3	miR-369-3p/miR-369/bta-miR-369-3p	17279212	17279217
ENSBTAT00000004047	ENSBTAG00000003112	chr22	-	THUMPD3	miR-375/bta-miR-375-3p	17278748	17278753
ENSBTAT00000004047	ENSBTAG00000003112	chr22	-	THUMPD3	miR-375/bta-miR-375-3p	17278749	17278754
ENSBTAT00000004047	ENSBTAG00000003112	chr22	-	THUMPD3	miR-378g/miR-6637-3p/miR-7482-5p/GCUGGGCUGCGUCGGCGCUCGGA	17275329	17275334
ENSBTAT00000004047	ENSBTAG00000003112	chr22	-	THUMPD3	miR-3926/miR-2285ck/AGGCCAAAAAGUUAGUUCUGAU	17276020	17276025
ENSBTAT00000004047	ENSBTAG00000003112	chr22	-	THUMPD3	miR-409-3p/miR-409/miR-7371m-3p/bta-miR-409a-3p/GAAUGUUGGAGAACUGCAGUU	17274812	17274817
ENSBTAT00000004047	ENSBTAG00000003112	chr22	-	THUMPD3	miR-411/miR-411a/bta-miR-411a-5p	17278159	17278164
ENSBTAT00000004047	ENSBTAG00000003112	chr22	-	THUMPD3	miR-411/miR-411a/bta-miR-411a-5p	17278160	17278165
ENSBTAT00000004047	ENSBTAG00000003112	chr22	-	THUMPD3	miR-4781-3p/miR-6120-3p/bta-miR-6120-3p	17275181	17275186
ENSBTAT00000004047	ENSBTAG00000003112	chr22	-	THUMPD3	miR-4781-3p/miR-6120-3p/bta-miR-6120-3p	17275182	17275187
ENSBTAT00000004047	ENSBTAG00000003112	chr22	-	THUMPD3	miR-495-3p/miR-495/miR-1192/miR-5688/miR-12200-5p/bta-miR-495-3p	17277852	17277857
ENSBTAT00000004047	ENSBTAG00000003112	chr22	-	THUMPD3	miR-544-5p/GCUUGUUAGGACUCUAAACAGUGUG/UCUUGUUAAGUUGCUCAGUCUU	17280091	17280096
ENSBTAT00000004047	ENSBTAG00000003112	chr22	-	THUMPD3	miR-548a-3p/miR-548e-3p/miR-548f-3p/miR-548a/miR-548f/miR-2285a/miR-548ar-3p/miR-548e/miR-548az-3p/miR-7859/miR-548bc/bta-miR-7859-3p	17279683	17279688
ENSBTAT00000004047	ENSBTAG00000003112	chr22	-	THUMPD3	miR-548d-3p/miR-548h-3p/miR-548b/miR-548z/miR-548ac/miR-2285u/miR-548bb-3p/miR-2285bm/bta-miR-2285bm-3p	17275493	17275498
ENSBTAT00000004047	ENSBTAG00000003112	chr22	-	THUMPD3	miR-548d-5p/AGCAAAAAUGUGCUAGUGCCAAA	17266343	17266348
ENSBTAT00000004047	ENSBTAG00000003112	chr22	-	THUMPD3	miR-6516-3p/bta-miR-6516-3p	17279334	17279339
ENSBTAT00000004047	ENSBTAG00000003112	chr22	-	THUMPD3	miR-6516-5p/miR-6516/bta-miR-6516-5p	17279514	17279519
ENSBTAT00000004047	ENSBTAG00000003112	chr22	-	THUMPD3	miR-6529a/miR-6529-5p/bta-miR-6529a-5p	17279192	17279197
ENSBTAT00000004047	ENSBTAG00000003112	chr22	-	THUMPD3	miR-6624-3p/miR-7113-5p/miR-7226-5p/miR-11989/ACCAGGGAGAGGUCGCGACCCA	17283119	17283124
ENSBTAT00000004047	ENSBTAG00000003112	chr22	-	THUMPD3	miR-6624-3p/miR-7113-5p/miR-7226-5p/miR-11989/ACCAGGGAGAGGUCGCGACCCA	17283365	17283370
ENSBTAT00000004047	ENSBTAG00000003112	chr22	-	THUMPD3	miR-664-3p/miR-664a-3p/miR-664/miR-664a/miR-664b/bta-miR-664b-3p	17273004	17273009
ENSBTAT00000004047	ENSBTAG00000003112	chr22	-	THUMPD3	miR-665/bta-miR-665-3p	17281862	17281867
ENSBTAT00000004047	ENSBTAG00000003112	chr22	-	THUMPD3	miR-6710-3p/miR-10164-3p/bta-miR-10164-3p	17273115	17273120
ENSBTAT00000004047	ENSBTAG00000003112	chr22	-	THUMPD3	miR-671-5p/miR-671/bta-miR-671-5p/AGGAAGCCACAGGUAAAAUGUUUGA	17265777	17265782
ENSBTAT00000004047	ENSBTAG00000003112	chr22	-	THUMPD3	miR-671-5p/miR-671/bta-miR-671-5p/AGGAAGCCACAGGUAAAAUGUUUGA	17283180	17283185
ENSBTAT00000004047	ENSBTAG00000003112	chr22	-	THUMPD3	miR-676-3p/miR-676/miR-11995/bta-miR-11995-5p	17272433	17272438
ENSBTAT00000004047	ENSBTAG00000003112	chr22	-	THUMPD3	miR-7312b-3p/UCUCUGCAGGCCGUGUGCUUUG	17275747	17275752
ENSBTAT00000004047	ENSBTAG00000003112	chr22	-	THUMPD3	miR-758-3p/miR-758/bta-miR-758-3p	17274502	17274507
ENSBTAT00000004047	ENSBTAG00000003112	chr22	-	THUMPD3	miR-760-3p/miR-760/miR-1842/miR-7239-3p/bta-miR-760-3p/bta-miR-1842-5p	17274454	17274459
ENSBTAT00000004047	ENSBTAG00000003112	chr22	-	THUMPD3	miR-760-3p/miR-760/miR-1842/miR-7239-3p/bta-miR-760-3p/bta-miR-1842-5p	17282734	17282739
ENSBTAT00000004047	ENSBTAG00000003112	chr22	-	THUMPD3	miR-7a-1-3p/miR-3065-5p/miR-3065/ACAACAAAAUCACUAGUCUUCCAG	17274165	17274170
ENSBTAT00000004047	ENSBTAG00000003112	chr22	-	THUMPD3	UCACAUAGGAAUGAAAAGCCAUA	17274355	17274360
ENSBTAT00000004048	ENSBTAG00000003113	chr24	-	RNF125	AAAAACUCAAACGAACUUUUGG	25487853	25487858
ENSBTAT00000004048	ENSBTAG00000003113	chr24	-	RNF125	AGCACUUCAAAGUUACGGUUAG	25491434	25491439
ENSBTAT00000004048	ENSBTAG00000003113	chr24	-	RNF125	AUCAGCCGCUGUCACACGCACAG	25495652	25495657
ENSBTAT00000004048	ENSBTAG00000003113	chr24	-	RNF125	bta-miR-2285bg-5p	25471478	25471483
ENSBTAT00000004048	ENSBTAG00000003113	chr24	-	RNF125	CCUCAGACCUUAGAUUUCUUC/GCUCAGACCUACAGCUUGGUGU	25486353	25486358
ENSBTAT00000004048	ENSBTAG00000003113	chr24	-	RNF125	CGCAUUAUUACUCACGGUACGAG	25468891	25468896
ENSBTAT00000004048	ENSBTAG00000003113	chr24	-	RNF125	CUUCCACUGUGGAGUUCCUGGG	25491250	25491255
ENSBTAT00000004048	ENSBTAG00000003113	chr24	-	RNF125	GCUGUAAGACAGAGAGCGGGCAGAG	25468013	25468018
ENSBTAT00000004048	ENSBTAG00000003113	chr24	-	RNF125	GUUAAACAUCACUGCAAGUCUUAA	25492165	25492170
ENSBTAT00000004048	ENSBTAG00000003113	chr24	-	RNF125	miR-10162-5p/bta-miR-10162-5p	25488507	25488512
ENSBTAT00000004048	ENSBTAG00000003113	chr24	-	RNF125	miR-105-5p/miR-105/miR-105b/miR-105a/miR-7853-5p/bta-miR-105a-5p/bta-miR-105b-5p	25481188	25481193
ENSBTAT00000004048	ENSBTAG00000003113	chr24	-	RNF125	miR-11994/bta-miR-11994-5p	25485934	25485939
ENSBTAT00000004048	ENSBTAG00000003113	chr24	-	RNF125	miR-1247-5p/miR-1247/bta-miR-1247-5p	25477493	25477498
ENSBTAT00000004048	ENSBTAG00000003113	chr24	-	RNF125	miR-128-3p/miR-216a-3p/miR-128a-3p/miR-128/miR-128b-3p/miR-3681-3p/miR-6539/bta-miR-128-3p	25483956	25483961
ENSBTAT00000004048	ENSBTAG00000003113	chr24	-	RNF125	miR-130b-5p/miR-7014-3p/bta-miR-130b-5p	25493202	25493207
ENSBTAT00000004048	ENSBTAG00000003113	chr24	-	RNF125	miR-142a-5p/miR-142-5p/miR-5590-3p/bta-miR-2285f-5p	25491233	25491238
ENSBTAT00000004048	ENSBTAG00000003113	chr24	-	RNF125	miR-154-3p/miR-487a-3p/miR-487a/bta-miR-487a-3p/bta-miR-154a-3p	25454203	25454208
ENSBTAT00000004048	ENSBTAG00000003113	chr24	-	RNF125	miR-154-3p/miR-487a-3p/miR-487a/bta-miR-487a-3p/bta-miR-154a-3p	25484386	25484391
ENSBTAT00000004048	ENSBTAG00000003113	chr24	-	RNF125	miR-155-5p/miR-155/bta-miR-155-5p	25481425	25481430
ENSBTAT00000004048	ENSBTAG00000003113	chr24	-	RNF125	miR-15a-5p/miR-16-5p/miR-15b-5p/miR-195a-5p/miR-195-5p/miR-322-5p/miR-15a/miR-424-5p/miR-15b/miR-16/miR-497-5p/miR-497a-5p/miR-16b/miR-16c/miR-16a/miR-15c/miR-195/miR-497/miR-15c-5p/miR-16c-5p/miR-1907/miR-424/miR-195b/miR-6342/miR-6353/miR-6419/miR-6838-5p/miR-12274-5p/miR-16b-5p/bta-miR-16b-5p/bta-miR-15b-5p/bta-miR-16a-5p/bta-miR-15a-5p/bta-miR-195-5p/bta-miR-497-5p/bta-miR-424-5p/CAGCAGCAUACGCCGGCGGGAA	25464445	25464450
ENSBTAT00000004048	ENSBTAG00000003113	chr24	-	RNF125	miR-15a-5p/miR-16-5p/miR-15b-5p/miR-195a-5p/miR-195-5p/miR-322-5p/miR-15a/miR-424-5p/miR-15b/miR-16/miR-497-5p/miR-497a-5p/miR-16b/miR-16c/miR-16a/miR-15c/miR-195/miR-497/miR-15c-5p/miR-16c-5p/miR-1907/miR-424/miR-195b/miR-6342/miR-6353/miR-6419/miR-6838-5p/miR-12274-5p/miR-16b-5p/bta-miR-16b-5p/bta-miR-15b-5p/bta-miR-16a-5p/bta-miR-15a-5p/bta-miR-195-5p/bta-miR-497-5p/bta-miR-424-5p/CAGCAGCAUACGCCGGCGGGAA	25483011	25483016
ENSBTAT00000004048	ENSBTAG00000003113	chr24	-	RNF125	miR-15a-5p/miR-16-5p/miR-15b-5p/miR-195a-5p/miR-195-5p/miR-322-5p/miR-15a/miR-424-5p/miR-15b/miR-16/miR-497-5p/miR-497a-5p/miR-16b/miR-16c/miR-16a/miR-15c/miR-195/miR-497/miR-15c-5p/miR-16c-5p/miR-1907/miR-424/miR-195b/miR-6342/miR-6353/miR-6419/miR-6838-5p/miR-12274-5p/miR-16b-5p/bta-miR-16b-5p/bta-miR-15b-5p/bta-miR-16a-5p/bta-miR-15a-5p/bta-miR-195-5p/bta-miR-497-5p/bta-miR-424-5p/CAGCAGCAUACGCCGGCGGGAA	25483012	25483017
ENSBTAT00000004048	ENSBTAG00000003113	chr24	-	RNF125	miR-181a-5p/miR-181b-5p/miR-181c-5p/miR-181c/miR-181b/miR-181d-5p/miR-181a/miR-181d/miR-4262/bta-miR-181c-5p/bta-miR-181d-5p/bta-miR-181b-5p	25486652	25486657
ENSBTAT00000004048	ENSBTAG00000003113	chr24	-	RNF125	miR-181a-5p/miR-181b-5p/miR-181c-5p/miR-181c/miR-181b/miR-181d-5p/miR-181a/miR-181d/miR-4262/bta-miR-181c-5p/bta-miR-181d-5p/bta-miR-181b-5p	25493034	25493039
ENSBTAT00000004048	ENSBTAG00000003113	chr24	-	RNF125	miR-185-3p/miR-3059-5p/miR-5616-5p/miR-7864/UUUCCUCUCUGCCCCAUAGGGU	25465385	25465390
ENSBTAT00000004048	ENSBTAG00000003113	chr24	-	RNF125	miR-18a-3p/miR-1646/miR-106-3p/miR-7069-3p/bta-miR-18a-3p/bta-miR-18b-3p	25460071	25460076
ENSBTAT00000004048	ENSBTAG00000003113	chr24	-	RNF125	miR-20a-3p/miR-460a-5p/miR-460-5p/UCUGCAUUGUGAAUGGGGAGACAUG	25494482	25494487
ENSBTAT00000004048	ENSBTAG00000003113	chr24	-	RNF125	miR-2110/miR-6525/miR-7231-5p/bta-miR-6525-5p	25487897	25487902
ENSBTAT00000004048	ENSBTAG00000003113	chr24	-	RNF125	miR-214-5p/miR-214b-5p/bta-miR-214-5p/UGCCUGUCAAGCCUGUGCUCAG	25486186	25486191
ENSBTAT00000004048	ENSBTAG00000003113	chr24	-	RNF125	miR-219a-1-3p/miR-219-1-3p/miR-6559-3p/miR-219/bta-miR-219-3p	25480425	25480430
ENSBTAT00000004048	ENSBTAG00000003113	chr24	-	RNF125	miR-2284j/miR-2284d/miR-2284n/miR-2284k/miR-2284c/miR-2284v/miR-2284m/miR-2284ab/miR-2285am-5p/miR-2285au/miR-2285bt/miR-2285dc/bta-miR-2284ab-5p/bta-miR-2285bt-5p	25478165	25478170
ENSBTAT00000004048	ENSBTAG00000003113	chr24	-	RNF125	miR-2284j/miR-2284d/miR-2284n/miR-2284k/miR-2284c/miR-2284v/miR-2284m/miR-2284ab/miR-2285am-5p/miR-2285au/miR-2285bt/miR-2285dc/bta-miR-2284ab-5p/bta-miR-2285bt-5p	25479940	25479945
ENSBTAT00000004048	ENSBTAG00000003113	chr24	-	RNF125	miR-2284q/AGCCAAAAAGUUCGUUCUGAUA	25494933	25494938
ENSBTAT00000004048	ENSBTAG00000003113	chr24	-	RNF125	miR-2284t-3p/miR-2435/bta-miR-2284t-3p/bta-miR-2285be-3p	25488825	25488830
ENSBTAT00000004048	ENSBTAG00000003113	chr24	-	RNF125	miR-2284x/miR-2285aj-5p/miR-2285bo/bta-miR-2284x-5p	25478163	25478168
ENSBTAT00000004048	ENSBTAG00000003113	chr24	-	RNF125	miR-2285aa/miR-2285cj/bta-miR-2285aa-3p	25484327	25484332
ENSBTAT00000004048	ENSBTAG00000003113	chr24	-	RNF125	miR-2285b/bta-miR-2285b-3p	25483242	25483247
ENSBTAT00000004048	ENSBTAG00000003113	chr24	-	RNF125	miR-2285bw/bta-miR-2285u-3p	25486945	25486950
ENSBTAT00000004048	ENSBTAG00000003113	chr24	-	RNF125	miR-2332/bta-miR-2332-3p	25484680	25484685
ENSBTAT00000004048	ENSBTAG00000003113	chr24	-	RNF125	miR-29a-3p/miR-29b-3p/miR-29c-3p/miR-29b/miR-29d/miR-29a/miR-29c/miR-29d-3p/bta-miR-29b-3p/bta-miR-29d-3p	25490461	25490466
ENSBTAT00000004048	ENSBTAG00000003113	chr24	-	RNF125	miR-29a-3p/miR-29b-3p/miR-29c-3p/miR-29b/miR-29d/miR-29a/miR-29c/miR-29d-3p/bta-miR-29b-3p/bta-miR-29d-3p	25490462	25490467
ENSBTAT00000004048	ENSBTAG00000003113	chr24	-	RNF125	miR-29b-1-5p/miR-29b-2-5p/bta-miR-29b-5p	25494192	25494197
ENSBTAT00000004048	ENSBTAG00000003113	chr24	-	RNF125	miR-3081-5p/bta-miR-653-3p	25490877	25490882
ENSBTAT00000004048	ENSBTAG00000003113	chr24	-	RNF125	miR-323b-3p/AACAAUACAACUUACUACCUCA	25473262	25473267
ENSBTAT00000004048	ENSBTAG00000003113	chr24	-	RNF125	miR-326-5p/miR-486-3p/miR-486a-3p/miR-486b-3p/miR-6954-5p/miR-7277-3p/UGGGGCAGACCUCAGAGAGGCC	25485609	25485614
ENSBTAT00000004048	ENSBTAG00000003113	chr24	-	RNF125	miR-329-3p/miR-362-3p/miR-329/miR-362/miR-329a/miR-329b/bta-miR-329a-3p/bta-miR-329b-3p	25469315	25469320
ENSBTAT00000004048	ENSBTAG00000003113	chr24	-	RNF125	miR-329-3p/miR-362-3p/miR-329/miR-362/miR-329a/miR-329b/bta-miR-329a-3p/bta-miR-329b-3p	25469316	25469321
ENSBTAT00000004048	ENSBTAG00000003113	chr24	-	RNF125	miR-329-5p/miR-1815/miR-329-1-5p/miR-329-2-5p/bta-miR-329a-5p	25494475	25494480
ENSBTAT00000004048	ENSBTAG00000003113	chr24	-	RNF125	miR-335-3p/bta-miR-335-3p	25465355	25465360
ENSBTAT00000004048	ENSBTAG00000003113	chr24	-	RNF125	miR-335-3p/bta-miR-335-3p	25465356	25465361
ENSBTAT00000004048	ENSBTAG00000003113	chr24	-	RNF125	miR-342-3p/miR-342/bta-miR-342-3p/ACUCACACCUAGGUUCCAAGGAUU	25489959	25489964
ENSBTAT00000004048	ENSBTAG00000003113	chr24	-	RNF125	miR-345-3p/miR-345/miR-2411-3p/miR-4539/miR-12113/bta-miR-345-3p	25479635	25479640
ENSBTAT00000004048	ENSBTAG00000003113	chr24	-	RNF125	miR-34a-5p/miR-34c-5p/miR-34b-5p/miR-449a/miR-449a-5p/miR-34a/miR-449b-5p/miR-449c-5p/miR-34b/miR-34c/miR-449b/miR-449c/miR-449d-5p/bta-miR-34c-5p/bta-miR-34a-5p/bta-miR-449b-5p/bta-miR-449a-5p	25479686	25479691
ENSBTAT00000004048	ENSBTAG00000003113	chr24	-	RNF125	miR-34a-5p/miR-34c-5p/miR-34b-5p/miR-449a/miR-449a-5p/miR-34a/miR-449b-5p/miR-449c-5p/miR-34b/miR-34c/miR-449b/miR-449c/miR-449d-5p/bta-miR-34c-5p/bta-miR-34a-5p/bta-miR-449b-5p/bta-miR-449a-5p	25479687	25479692
ENSBTAT00000004048	ENSBTAG00000003113	chr24	-	RNF125	miR-3577-5p/UGUGGCAGGAGCAGACAGCGGU	25473892	25473897
ENSBTAT00000004048	ENSBTAG00000003113	chr24	-	RNF125	miR-3596a/AACUAUACAACCUCCUACCUCAG	25490581	25490586
ENSBTAT00000004048	ENSBTAG00000003113	chr24	-	RNF125	miR-369-3p/miR-369/bta-miR-369-3p	25473231	25473236
ENSBTAT00000004048	ENSBTAG00000003113	chr24	-	RNF125	miR-369-3p/miR-369/bta-miR-369-3p	25473232	25473237
ENSBTAT00000004048	ENSBTAG00000003113	chr24	-	RNF125	miR-374a-5p/miR-374-5p/miR-374b-5p/miR-374a/miR-374b/bta-miR-374a-5p/bta-miR-374b-5p	25473231	25473236
ENSBTAT00000004048	ENSBTAG00000003113	chr24	-	RNF125	miR-375/bta-miR-375-3p	25470953	25470958
ENSBTAT00000004048	ENSBTAG00000003113	chr24	-	RNF125	miR-375/bta-miR-375-3p	25470954	25470959
ENSBTAT00000004048	ENSBTAG00000003113	chr24	-	RNF125	miR-380-5p/miR-758-5p/miR-2448-3p/bta-miR-2448-3p	25475803	25475808
ENSBTAT00000004048	ENSBTAG00000003113	chr24	-	RNF125	miR-409-3p/miR-409/miR-7371m-3p/bta-miR-409a-3p/GAAUGUUGGAGAACUGCAGUU	25489220	25489225
ENSBTAT00000004048	ENSBTAG00000003113	chr24	-	RNF125	miR-432-5p/miR-432/miR-7457-3p/bta-miR-432-5p	25481418	25481423
ENSBTAT00000004048	ENSBTAG00000003113	chr24	-	RNF125	miR-450b-5p/miR-450b/bta-miR-450b-5p	25472454	25472459
ENSBTAT00000004048	ENSBTAG00000003113	chr24	-	RNF125	miR-5011-5p/bta-miR-1277-5p	25486719	25486724
ENSBTAT00000004048	ENSBTAG00000003113	chr24	-	RNF125	miR-502b/bta-miR-502b-3p	25486014	25486019
ENSBTAT00000004048	ENSBTAG00000003113	chr24	-	RNF125	miR-5192/CGGAGAGUGUCGUCGGCGGCGU	25466918	25466923
ENSBTAT00000004048	ENSBTAG00000003113	chr24	-	RNF125	miR-6416-3p/miR-7201-5p/CCAAAGAGUUCAUUGAGGUUUU	25491165	25491170
ENSBTAT00000004048	ENSBTAG00000003113	chr24	-	RNF125	miR-6520/bta-miR-6520-5p	25493576	25493581
ENSBTAT00000004048	ENSBTAG00000003113	chr24	-	RNF125	miR-6624-3p/miR-7113-5p/miR-7226-5p/miR-11989/ACCAGGGAGAGGUCGCGACCCA	25489071	25489076
ENSBTAT00000004048	ENSBTAG00000003113	chr24	-	RNF125	miR-6651-5p/ACCAGGUUCCACCCCAGCAGGC	25490352	25490357
ENSBTAT00000004048	ENSBTAG00000003113	chr24	-	RNF125	miR-6680-3p/miR-11973/bta-miR-11973-3p	25481496	25481501
ENSBTAT00000004048	ENSBTAG00000003113	chr24	-	RNF125	miR-6681-5p/GCUGGAUCUCCCAGUACUGGACUG	25482313	25482318
ENSBTAT00000004048	ENSBTAG00000003113	chr24	-	RNF125	miR-7386k-3p/miR-7386m-3p/AAAGAAGUAUAUGCAUAGGAAA	25493344	25493349
ENSBTAT00000004048	ENSBTAG00000003113	chr24	-	RNF125	miR-7463-3p/AUUACUUUCCAACUGGUCGACCA	25489542	25489547
ENSBTAT00000004048	ENSBTAG00000003113	chr24	-	RNF125	miR-7678-5p/bta-miR-539-3p	25484586	25484591
ENSBTAT00000004048	ENSBTAG00000003113	chr24	-	RNF125	UACAAACCACAGUGUGCUGCUG	25481175	25481180
ENSBTAT00000004048	ENSBTAG00000003113	chr24	-	RNF125	UCCUUCAGAAGUCACCCGGCUC	25490930	25490935
ENSBTAT00000004049	ENSBTAG00000003114	chr4	-	AVL9	AAAAACUCAAACGAACUUUUGG	64369120	64369125
ENSBTAT00000004049	ENSBTAG00000003114	chr4	-	AVL9	AAAAACUCAAACGAACUUUUGG	64369121	64369126
ENSBTAT00000004049	ENSBTAG00000003114	chr4	-	AVL9	AAAUCAGAAUCACACCUGGGGGA	64375409	64375414
ENSBTAT00000004049	ENSBTAG00000003114	chr4	-	AVL9	ACAAACACCAUUGUCACACUCCA	64380080	64380085
ENSBTAT00000004049	ENSBTAG00000003114	chr4	-	AVL9	ACAAAUUCGGUUCUACAGGGUA	64373751	64373756
ENSBTAT00000004049	ENSBTAG00000003114	chr4	-	AVL9	ACAGUCUUCCUGGUACAGGCAG	64364862	64364867
ENSBTAT00000004049	ENSBTAG00000003114	chr4	-	AVL9	ACUAGUUGAUUCGGCAGGUGAGU	64380687	64380692
ENSBTAT00000004049	ENSBTAG00000003114	chr4	-	AVL9	AGAAUCCUUGCCCAGGUGCAUU	64366211	64366216
ENSBTAT00000004049	ENSBTAG00000003114	chr4	-	AVL9	AGGAAAGCCUCCGCCCAACCCU	64385148	64385153
ENSBTAT00000004049	ENSBTAG00000003114	chr4	-	AVL9	AGGAUGCAGAGUCUGGACCGUG	64381117	64381122
ENSBTAT00000004049	ENSBTAG00000003114	chr4	-	AVL9	AGUAGUGCAACAGGGAAAGAGU/AGUAGUGCAAUAAAGUCAGAGC	64354117	64354122
ENSBTAT00000004049	ENSBTAG00000003114	chr4	-	AVL9	AGUAGUGCAACAGGGAAAGAGU/AGUAGUGCAAUAAAGUCAGAGC	64375893	64375898
ENSBTAT00000004049	ENSBTAG00000003114	chr4	-	AVL9	AUACUUUUUGGGGUAAGGGCUU	64372103	64372108
ENSBTAT00000004049	ENSBTAG00000003114	chr4	-	AVL9	bta-miR-194b-3p/UUCCACAUCUUCUGAUUCAGACUC	64380410	64380415
ENSBTAT00000004049	ENSBTAG00000003114	chr4	-	AVL9	bta-miR-2285bg-5p	64378188	64378193
ENSBTAT00000004049	ENSBTAG00000003114	chr4	-	AVL9	bta-miR-3432a-3p	64383739	64383744
ENSBTAT00000004049	ENSBTAG00000003114	chr4	-	AVL9	CAGGCUAAUAGAGACCCUGACGC	64358286	64358291
ENSBTAT00000004049	ENSBTAG00000003114	chr4	-	AVL9	CUAUCUGAGUGAUGGUGAGGACU	64377004	64377009
ENSBTAT00000004049	ENSBTAG00000003114	chr4	-	AVL9	CUGGGCAAUAUAGCGAGA	64364174	64364179
ENSBTAT00000004049	ENSBTAG00000003114	chr4	-	AVL9	GCACAGCGGCUUGGCCUGUCCA	64382422	64382427
ENSBTAT00000004049	ENSBTAG00000003114	chr4	-	AVL9	GCUGUAAGACAGAGAGCGGGCAGAG	64357111	64357116
ENSBTAT00000004049	ENSBTAG00000003114	chr4	-	AVL9	GUUGGUCAACGGUCUCUAGGUGC	64357448	64357453
ENSBTAT00000004049	ENSBTAG00000003114	chr4	-	AVL9	miR-1197-3p/miR-1197/bta-miR-1197-3p	64372910	64372915
ENSBTAT00000004049	ENSBTAG00000003114	chr4	-	AVL9	miR-1249-3p/miR-1249/bta-miR-1249-3p	64368454	64368459
ENSBTAT00000004049	ENSBTAG00000003114	chr4	-	AVL9	miR-125a-5p/miR-125b-5p/miR-351-5p/miR-125b/miR-125a/miR-670/miR-670-5p/miR-4319/miR-6367/miR-6394/bta-miR-125b-5p/bta-miR-125a-5p/GCCCUGAGUUUAGGCAGCAGUU	64367296	64367301
ENSBTAT00000004049	ENSBTAG00000003114	chr4	-	AVL9	miR-125a-5p/miR-125b-5p/miR-351-5p/miR-125b/miR-125a/miR-670/miR-670-5p/miR-4319/miR-6367/miR-6394/bta-miR-125b-5p/bta-miR-125a-5p/GCCCUGAGUUUAGGCAGCAGUU	64367297	64367302
ENSBTAT00000004049	ENSBTAG00000003114	chr4	-	AVL9	miR-1301-3p/miR-1301/miR-5047/miR-10166-5p/bta-miR-1301-3p	64384819	64384824
ENSBTAT00000004049	ENSBTAG00000003114	chr4	-	AVL9	miR-130a-3p/miR-301a-3p/miR-130b-3p/miR-454-3p/miR-301b-3p/miR-721/miR-130a/miR-130c/miR-130b/miR-301/miR-130c-3p/miR-301b/miR-301a/miR-454/miR-301-3p/miR-4295/miR-3666/miR-6341/miR-6389/bta-miR-130a-3p/bta-miR-301b-3p/bta-miR-454-3p/bta-miR-301a-3p	64354119	64354124
ENSBTAT00000004049	ENSBTAG00000003114	chr4	-	AVL9	miR-135a-1-3p/bta-miR-135a-3p	64386974	64386979
ENSBTAT00000004049	ENSBTAG00000003114	chr4	-	AVL9	miR-143-3p/miR-143/miR-1721/miR-4770/miR-6088/miR-6595-5p/miR-6632-5p/bta-miR-143-3p	64387126	64387131
ENSBTAT00000004049	ENSBTAG00000003114	chr4	-	AVL9	miR-146a-5p/miR-146b-5p/miR-146a/miR-146b/miR-146c-5p/miR-7153-5p/miR-12349-3p/bta-miR-146a-5p/bta-miR-146b-5p	64383270	64383275
ENSBTAT00000004049	ENSBTAG00000003114	chr4	-	AVL9	miR-154-3p/miR-487a-3p/miR-487a/bta-miR-487a-3p/bta-miR-154a-3p	64386162	64386167
ENSBTAT00000004049	ENSBTAG00000003114	chr4	-	AVL9	miR-15a-5p/miR-16-5p/miR-15b-5p/miR-195a-5p/miR-195-5p/miR-322-5p/miR-15a/miR-424-5p/miR-15b/miR-16/miR-497-5p/miR-497a-5p/miR-16b/miR-16c/miR-16a/miR-15c/miR-195/miR-497/miR-15c-5p/miR-16c-5p/miR-1907/miR-424/miR-195b/miR-6342/miR-6353/miR-6419/miR-6838-5p/miR-12274-5p/miR-16b-5p/bta-miR-16b-5p/bta-miR-15b-5p/bta-miR-16a-5p/bta-miR-15a-5p/bta-miR-195-5p/bta-miR-497-5p/bta-miR-424-5p/CAGCAGCAUACGCCGGCGGGAA	64354799	64354804
ENSBTAT00000004049	ENSBTAG00000003114	chr4	-	AVL9	miR-15a-5p/miR-16-5p/miR-15b-5p/miR-195a-5p/miR-195-5p/miR-322-5p/miR-15a/miR-424-5p/miR-15b/miR-16/miR-497-5p/miR-497a-5p/miR-16b/miR-16c/miR-16a/miR-15c/miR-195/miR-497/miR-15c-5p/miR-16c-5p/miR-1907/miR-424/miR-195b/miR-6342/miR-6353/miR-6419/miR-6838-5p/miR-12274-5p/miR-16b-5p/bta-miR-16b-5p/bta-miR-15b-5p/bta-miR-16a-5p/bta-miR-15a-5p/bta-miR-195-5p/bta-miR-497-5p/bta-miR-424-5p/CAGCAGCAUACGCCGGCGGGAA	64363560	64363565
ENSBTAT00000004049	ENSBTAG00000003114	chr4	-	AVL9	miR-15a-5p/miR-16-5p/miR-15b-5p/miR-195a-5p/miR-195-5p/miR-322-5p/miR-15a/miR-424-5p/miR-15b/miR-16/miR-497-5p/miR-497a-5p/miR-16b/miR-16c/miR-16a/miR-15c/miR-195/miR-497/miR-15c-5p/miR-16c-5p/miR-1907/miR-424/miR-195b/miR-6342/miR-6353/miR-6419/miR-6838-5p/miR-12274-5p/miR-16b-5p/bta-miR-16b-5p/bta-miR-15b-5p/bta-miR-16a-5p/bta-miR-15a-5p/bta-miR-195-5p/bta-miR-497-5p/bta-miR-424-5p/CAGCAGCAUACGCCGGCGGGAA	64381697	64381702
ENSBTAT00000004049	ENSBTAG00000003114	chr4	-	AVL9	miR-1651-3p/AUGCUUUUUGGGGUAAGGGCUU	64379593	64379598
ENSBTAT00000004049	ENSBTAG00000003114	chr4	-	AVL9	miR-17-5p/miR-20a-5p/miR-93-5p/miR-106a-5p/miR-106b-5p/miR-106-5p/miR-20b-5p/miR-20a/miR-106b/miR-106a/miR-526b-3p/miR-519d-3p/miR-106/miR-20b/miR-93/miR-427/miR-519d/miR-6383/miR-1643b-3p/bta-miR-17-5p/bta-miR-20a-5p/bta-miR-106b-5p/bta-miR-93-5p/bta-miR-20b-5p/bta-miR-106a-5p	64357492	64357497
ENSBTAT00000004049	ENSBTAG00000003114	chr4	-	AVL9	miR-1764-3p/bta-miR-191b-3p/AGCUGCUUCCCCUGACACUCAG	64359417	64359422
ENSBTAT00000004049	ENSBTAG00000003114	chr4	-	AVL9	miR-1785/miR-2443/miR-3616-3p/bta-miR-2443-5p	64385288	64385293
ENSBTAT00000004049	ENSBTAG00000003114	chr4	-	AVL9	miR-181a-5p/miR-181b-5p/miR-181c-5p/miR-181c/miR-181b/miR-181d-5p/miR-181a/miR-181d/miR-4262/bta-miR-181c-5p/bta-miR-181d-5p/bta-miR-181b-5p	64385590	64385595
ENSBTAT00000004049	ENSBTAG00000003114	chr4	-	AVL9	miR-1942/miR-7453-5p/bta-miR-219b-5p	64387247	64387252
ENSBTAT00000004049	ENSBTAG00000003114	chr4	-	AVL9	miR-199a-5p/miR-199b-5p/miR-199-5p/miR-199a/miR-199b/miR-199b-1-5p/bta-miR-199b-5p	64381588	64381593
ENSBTAT00000004049	ENSBTAG00000003114	chr4	-	AVL9	miR-19a-3p/miR-19b-3p/miR-19a/miR-19b/miR-12236-3p/bta-miR-19a-3p/bta-miR-19b-3p/AGUGCAAAGAGCAGUUACCACA	64374118	64374123
ENSBTAT00000004049	ENSBTAG00000003114	chr4	-	AVL9	miR-1a-3p/miR-206-3p/miR-1-3p/miR-206/miR-1b-3p/miR-613/miR-1a/miR-1b/miR-1/miR-6349/miR-6382/bta-miR-1-3p/bta-miR-206-3p	64374598	64374603
ENSBTAT00000004049	ENSBTAG00000003114	chr4	-	AVL9	miR-1a-3p/miR-206-3p/miR-1-3p/miR-206/miR-1b-3p/miR-613/miR-1a/miR-1b/miR-1/miR-6349/miR-6382/bta-miR-1-3p/bta-miR-206-3p	64382812	64382817
ENSBTAT00000004049	ENSBTAG00000003114	chr4	-	AVL9	miR-204-5p/miR-211-5p/miR-204/miR-211/miR-7670-3p/bta-miR-204-5p/bta-miR-211-5p	64376064	64376069
ENSBTAT00000004049	ENSBTAG00000003114	chr4	-	AVL9	miR-2131-5p/GUGCAGAACUUAGCCACUGUGAA	64357496	64357501
ENSBTAT00000004049	ENSBTAG00000003114	chr4	-	AVL9	miR-216a-5p/miR-216a/miR-216/bta-miR-216a-5p	64385573	64385578
ENSBTAT00000004049	ENSBTAG00000003114	chr4	-	AVL9	miR-218-5p/miR-218a-5p/miR-218/miR-7002-3p/bta-miR-218-5p	64374286	64374291
ENSBTAT00000004049	ENSBTAG00000003114	chr4	-	AVL9	miR-2278/miR-2397-3p/bta-miR-2397-3p	64384674	64384679
ENSBTAT00000004049	ENSBTAG00000003114	chr4	-	AVL9	miR-2284j/miR-2284d/miR-2284n/miR-2284k/miR-2284c/miR-2284v/miR-2284m/miR-2284ab/miR-2285am-5p/miR-2285au/miR-2285bt/miR-2285dc/bta-miR-2284ab-5p/bta-miR-2285bt-5p	64366309	64366314
ENSBTAT00000004049	ENSBTAG00000003114	chr4	-	AVL9	miR-2284j/miR-2284d/miR-2284n/miR-2284k/miR-2284c/miR-2284v/miR-2284m/miR-2284ab/miR-2285am-5p/miR-2285au/miR-2285bt/miR-2285dc/bta-miR-2284ab-5p/bta-miR-2285bt-5p	64369690	64369695
ENSBTAT00000004049	ENSBTAG00000003114	chr4	-	AVL9	miR-2284j/miR-2284d/miR-2284n/miR-2284k/miR-2284c/miR-2284v/miR-2284m/miR-2284ab/miR-2285am-5p/miR-2285au/miR-2285bt/miR-2285dc/bta-miR-2284ab-5p/bta-miR-2285bt-5p	64372945	64372950
ENSBTAT00000004049	ENSBTAG00000003114	chr4	-	AVL9	miR-2284j/miR-2284d/miR-2284n/miR-2284k/miR-2284c/miR-2284v/miR-2284m/miR-2284ab/miR-2285am-5p/miR-2285au/miR-2285bt/miR-2285dc/bta-miR-2284ab-5p/bta-miR-2285bt-5p	64386770	64386775
ENSBTAT00000004049	ENSBTAG00000003114	chr4	-	AVL9	miR-2284t-5p/bta-miR-2284t-5p	64385588	64385593
ENSBTAT00000004049	ENSBTAG00000003114	chr4	-	AVL9	miR-2284x/miR-2285aj-5p/miR-2285bo/bta-miR-2284x-5p	64369689	64369694
ENSBTAT00000004049	ENSBTAG00000003114	chr4	-	AVL9	miR-2284z/miR-2284aa/miR-12136/CAAAAAGUCCACUCGGUUUUUU	64386855	64386860
ENSBTAT00000004049	ENSBTAG00000003114	chr4	-	AVL9	miR-2285aa/miR-2285cj/bta-miR-2285aa-3p	64381807	64381812
ENSBTAT00000004049	ENSBTAG00000003114	chr4	-	AVL9	miR-2285bc/miR-2285cc/miR-2285ce/miR-2285da/miR-2285dd/miR-2285df/bta-miR-2285bc-3p	64355708	64355713
ENSBTAT00000004049	ENSBTAG00000003114	chr4	-	AVL9	miR-2285bc/miR-2285cc/miR-2285ce/miR-2285da/miR-2285dd/miR-2285df/bta-miR-2285bc-3p	64375298	64375303
ENSBTAT00000004049	ENSBTAG00000003114	chr4	-	AVL9	miR-2285bw/bta-miR-2285u-3p	64356262	64356267
ENSBTAT00000004049	ENSBTAG00000003114	chr4	-	AVL9	miR-2285bw/bta-miR-2285u-3p	64374296	64374301
ENSBTAT00000004049	ENSBTAG00000003114	chr4	-	AVL9	miR-2285bw/bta-miR-2285u-3p	64374297	64374302
ENSBTAT00000004049	ENSBTAG00000003114	chr4	-	AVL9	miR-2285q/miR-6962-5p/bta-miR-2285q-3p	64358206	64358211
ENSBTAT00000004049	ENSBTAG00000003114	chr4	-	AVL9	miR-2319a/miR-6524/bta-miR-6524-3p	64382782	64382787
ENSBTAT00000004049	ENSBTAG00000003114	chr4	-	AVL9	miR-2319b/miR-3664-5p/bta-miR-7860-5p	64381515	64381520
ENSBTAT00000004049	ENSBTAG00000003114	chr4	-	AVL9	miR-2319b/miR-3664-5p/bta-miR-7860-5p	64382782	64382787
ENSBTAT00000004049	ENSBTAG00000003114	chr4	-	AVL9	miR-2319b/miR-3664-5p/bta-miR-7860-5p	64382783	64382788
ENSBTAT00000004049	ENSBTAG00000003114	chr4	-	AVL9	miR-2323/bta-miR-2323-5p	64378980	64378985
ENSBTAT00000004049	ENSBTAG00000003114	chr4	-	AVL9	miR-2339/bta-miR-2339-3p	64372489	64372494
ENSBTAT00000004049	ENSBTAG00000003114	chr4	-	AVL9	miR-24-1-5p/miR-24-2-5p/miR-24-5p/miR-24a-5p/miR-24/bta-miR-24-5p/GUGCCUACUUUAUCUGAGUGUG	64356075	64356080
ENSBTAT00000004049	ENSBTAG00000003114	chr4	-	AVL9	miR-25-3p/miR-32-5p/miR-92a-3p/miR-363-3p/miR-367-3p/miR-92-3p/miR-32/miR-92/miR-25/miR-92b-3p/miR-367/miR-92a/miR-92b/miR-363/bta-miR-92b-3p/bta-miR-32-5p/bta-miR-92a-3p/bta-miR-25-3p	64375223	64375228
ENSBTAT00000004049	ENSBTAG00000003114	chr4	-	AVL9	miR-26a-5p/miR-26b-5p/miR-26a/miR-26b/miR-26/miR-1297/miR-26-5p/miR-4465/miR-26a-2-5p/bta-miR-26b-5p/bta-miR-26a-5p	64372674	64372679
ENSBTAT00000004049	ENSBTAG00000003114	chr4	-	AVL9	miR-302a-5p/miR-302a/bta-miR-302d-5p	64354257	64354262
ENSBTAT00000004049	ENSBTAG00000003114	chr4	-	AVL9	miR-302a-5p/miR-302a/bta-miR-302d-5p	64354258	64354263
ENSBTAT00000004049	ENSBTAG00000003114	chr4	-	AVL9	miR-30a-5p/miR-30b-5p/miR-30c-5p/miR-30d-5p/miR-30e-5p/miR-384-5p/miR-30d/miR-30b/miR-30c/miR-30e/miR-30a/miR-30f/bta-miR-30c-5p/bta-miR-30e-5p/bta-miR-30f-5p/bta-miR-30a-5p/bta-miR-30d-5p/bta-miR-30b-5p	64380429	64380434
ENSBTAT00000004049	ENSBTAG00000003114	chr4	-	AVL9	miR-323/bta-miR-323-3p	64378695	64378700
ENSBTAT00000004049	ENSBTAG00000003114	chr4	-	AVL9	miR-323/bta-miR-323-3p	64378696	64378701
ENSBTAT00000004049	ENSBTAG00000003114	chr4	-	AVL9	miR-330-3p/miR-330/miR-6240/bta-miR-330-3p	64368437	64368442
ENSBTAT00000004049	ENSBTAG00000003114	chr4	-	AVL9	miR-331-5p/bta-miR-331-5p	64374689	64374694
ENSBTAT00000004049	ENSBTAG00000003114	chr4	-	AVL9	miR-335-3p/bta-miR-335-3p	64359683	64359688
ENSBTAT00000004049	ENSBTAG00000003114	chr4	-	AVL9	miR-340-5p/miR-340/bta-miR-340-5p	64373797	64373802
ENSBTAT00000004049	ENSBTAG00000003114	chr4	-	AVL9	miR-342-3p/miR-342/bta-miR-342-3p/ACUCACACCUAGGUUCCAAGGAUU	64374503	64374508
ENSBTAT00000004049	ENSBTAG00000003114	chr4	-	AVL9	miR-34c-3p/miR-34b-3p/miR-34c/bta-miR-34b-3p	64387415	64387420
ENSBTAT00000004049	ENSBTAG00000003114	chr4	-	AVL9	miR-375/bta-miR-375-3p	64370804	64370809
ENSBTAT00000004049	ENSBTAG00000003114	chr4	-	AVL9	miR-375/bta-miR-375-3p	64370805	64370810
ENSBTAT00000004049	ENSBTAG00000003114	chr4	-	AVL9	miR-409-3p/miR-409/miR-7371m-3p/bta-miR-409a-3p/GAAUGUUGGAGAACUGCAGUU	64380267	64380272
ENSBTAT00000004049	ENSBTAG00000003114	chr4	-	AVL9	miR-432-5p/miR-432/miR-7457-3p/bta-miR-432-5p	64380008	64380013
ENSBTAT00000004049	ENSBTAG00000003114	chr4	-	AVL9	miR-483-3p/miR-483/bta-miR-483-3p	64387340	64387345
ENSBTAT00000004049	ENSBTAG00000003114	chr4	-	AVL9	miR-487a-5p/miR-487b-5p/bta-miR-487a-5p	64383033	64383038
ENSBTAT00000004049	ENSBTAG00000003114	chr4	-	AVL9	miR-488-3p/miR-488/miR-2367-3p/miR-12316-3p/bta-miR-488-3p	64380538	64380543
ENSBTAT00000004049	ENSBTAG00000003114	chr4	-	AVL9	miR-493-5p/bta-miR-493-5p	64374891	64374896
ENSBTAT00000004049	ENSBTAG00000003114	chr4	-	AVL9	miR-494-3p/miR-494/bta-miR-494-3p	64356846	64356851
ENSBTAT00000004049	ENSBTAG00000003114	chr4	-	AVL9	miR-494-3p/miR-494/bta-miR-494-3p	64356847	64356852
ENSBTAT00000004049	ENSBTAG00000003114	chr4	-	AVL9	miR-497-3p/miR-6715a-3p/miR-6715-3p/bta-miR-6715-3p	64382902	64382907
ENSBTAT00000004049	ENSBTAG00000003114	chr4	-	AVL9	miR-497-3p/miR-6715a-3p/miR-6715-3p/bta-miR-6715-3p	64386887	64386892
ENSBTAT00000004049	ENSBTAG00000003114	chr4	-	AVL9	miR-5011-5p/bta-miR-1277-5p	64360062	64360067
ENSBTAT00000004049	ENSBTAG00000003114	chr4	-	AVL9	miR-543-3p/miR-543/bta-miR-543-3p	64385589	64385594
ENSBTAT00000004049	ENSBTAG00000003114	chr4	-	AVL9	miR-548d-3p/miR-548h-3p/miR-548b/miR-548z/miR-548ac/miR-2285u/miR-548bb-3p/miR-2285bm/bta-miR-2285bm-3p	64356263	64356268
ENSBTAT00000004049	ENSBTAG00000003114	chr4	-	AVL9	miR-548d-5p/AGCAAAAAUGUGCUAGUGCCAAA	64365319	64365324
ENSBTAT00000004049	ENSBTAG00000003114	chr4	-	AVL9	miR-548s/miR-2285dm/UUGGCCAAAAAUACCUUCAGGU	64367483	64367488
ENSBTAT00000004049	ENSBTAG00000003114	chr4	-	AVL9	miR-654-5p/miR-541-3p/miR-541/bta-miR-654-5p	64381629	64381634
ENSBTAT00000004049	ENSBTAG00000003114	chr4	-	AVL9	miR-6620-5p/GGAGAUGGAGCCAGGGCCCUAA	64383000	64383005
ENSBTAT00000004049	ENSBTAG00000003114	chr4	-	AVL9	miR-6624-3p/miR-7113-5p/miR-7226-5p/miR-11989/ACCAGGGAGAGGUCGCGACCCA	64375770	64375775
ENSBTAT00000004049	ENSBTAG00000003114	chr4	-	AVL9	miR-6624-3p/miR-7113-5p/miR-7226-5p/miR-11989/ACCAGGGAGAGGUCGCGACCCA	64381611	64381616
ENSBTAT00000004049	ENSBTAG00000003114	chr4	-	AVL9	miR-6624-3p/miR-7113-5p/miR-7226-5p/miR-11989/ACCAGGGAGAGGUCGCGACCCA	64382394	64382399
ENSBTAT00000004049	ENSBTAG00000003114	chr4	-	AVL9	miR-664-3p/miR-664a-3p/miR-664/miR-664a/miR-664b/bta-miR-664b-3p	64383913	64383918
ENSBTAT00000004049	ENSBTAG00000003114	chr4	-	AVL9	miR-664-3p/miR-664a-3p/miR-664/miR-664a/miR-664b/bta-miR-664b-3p	64383914	64383919
ENSBTAT00000004049	ENSBTAG00000003114	chr4	-	AVL9	miR-665-3p/miR-665/miR-12303-5p/UCCAGGAGCUCUCAAUCUAGUG	64384033	64384038
ENSBTAT00000004049	ENSBTAG00000003114	chr4	-	AVL9	miR-6764-3p/miR-6824-3p/ACUCUGGUCAACCAGUCACACA	64380370	64380375
ENSBTAT00000004049	ENSBTAG00000003114	chr4	-	AVL9	miR-7213-3p/AACCUCAAAUGAACUUUCUGGC	64371029	64371034
ENSBTAT00000004049	ENSBTAG00000003114	chr4	-	AVL9	miR-7326-5p/ACAGAGAGCUUGCCCUUGUAUA	64373356	64373361
ENSBTAT00000004049	ENSBTAG00000003114	chr4	-	AVL9	miR-758-3p/miR-758/bta-miR-758-3p	64368096	64368101
ENSBTAT00000004049	ENSBTAG00000003114	chr4	-	AVL9	miR-877-5p/miR-877/miR-12211-3p/bta-miR-877-5p	64383684	64383689
ENSBTAT00000004049	ENSBTAG00000003114	chr4	-	AVL9	miR-935/bta-miR-935-3p	64381839	64381844
ENSBTAT00000004049	ENSBTAG00000003114	chr4	-	AVL9	UAGCAGAAGCAUUUCCGCACAC	64365909	64365914
ENSBTAT00000004051	ENSBTAG00000003115	chr4	+	KBTBD2	AAACUGUACAAACUACUACCUCA	64323534	64323539
ENSBTAT00000004051	ENSBTAG00000003115	chr4	+	KBTBD2	AACAGACGAGUGUUGAUGC	64323276	64323281
ENSBTAT00000004051	ENSBTAG00000003115	chr4	+	KBTBD2	ACAAGCCCAAGACCAUGCA	64323913	64323918
ENSBTAT00000004051	ENSBTAG00000003115	chr4	+	KBTBD2	ACAGCUCAGAACCCGGAGGUCUC	64323683	64323688
ENSBTAT00000004051	ENSBTAG00000003115	chr4	+	KBTBD2	ACCUGUGGUCUCUUCCCUAUUU	64324307	64324312
ENSBTAT00000004051	ENSBTAG00000003115	chr4	+	KBTBD2	ACUAGUUGAUUCGGCAGGUGAGU	64324237	64324242
ENSBTAT00000004051	ENSBTAG00000003115	chr4	+	KBTBD2	AGACAGCUGAGAAGUAGGACAA	64321890	64321895
ENSBTAT00000004051	ENSBTAG00000003115	chr4	+	KBTBD2	AGGGAUUCCUGGGAAAACUGGAC	64324259	64324264
ENSBTAT00000004051	ENSBTAG00000003115	chr4	+	KBTBD2	bta-miR-3432a-3p	64323906	64323911
ENSBTAT00000004051	ENSBTAG00000003115	chr4	+	KBTBD2	bta-miR-502b-5p	64323924	64323929
ENSBTAT00000004051	ENSBTAG00000003115	chr4	+	KBTBD2	CACAGGUUAAAGGGUCUCAGGGA	64324158	64324163
ENSBTAT00000004051	ENSBTAG00000003115	chr4	+	KBTBD2	let-7f-2-3p/let-7j-3p/miR-1185-2-3p/miR-1185-1-3p/miR-1185/bta-miR-1185-3p	64322123	64322128
ENSBTAT00000004051	ENSBTAG00000003115	chr4	+	KBTBD2	miR-10182-3p/bta-miR-10182-3p	64324283	64324288
ENSBTAT00000004051	ENSBTAG00000003115	chr4	+	KBTBD2	miR-1205/miR-10179-5p/miR-10394-5p/GCUGCAGGCAGGCGACCACGUG	64322768	64322773
ENSBTAT00000004051	ENSBTAG00000003115	chr4	+	KBTBD2	miR-125a-5p/miR-125b-5p/miR-351-5p/miR-125b/miR-125a/miR-670/miR-670-5p/miR-4319/miR-6367/miR-6394/bta-miR-125b-5p/bta-miR-125a-5p/GCCCUGAGUUUAGGCAGCAGUU	64323258	64323263
ENSBTAT00000004051	ENSBTAG00000003115	chr4	+	KBTBD2	miR-1284/miR-3596c/ACUAUACAACCUACUACCUCA	64323244	64323249
ENSBTAT00000004051	ENSBTAG00000003115	chr4	+	KBTBD2	miR-1301-3p/miR-1301/miR-5047/miR-10166-5p/bta-miR-1301-3p	64322767	64322772
ENSBTAT00000004051	ENSBTAG00000003115	chr4	+	KBTBD2	miR-130a-3p/miR-301a-3p/miR-130b-3p/miR-454-3p/miR-301b-3p/miR-721/miR-130a/miR-130c/miR-130b/miR-301/miR-130c-3p/miR-301b/miR-301a/miR-454/miR-301-3p/miR-4295/miR-3666/miR-6341/miR-6389/bta-miR-130a-3p/bta-miR-301b-3p/bta-miR-454-3p/bta-miR-301a-3p	64322046	64322051
ENSBTAT00000004051	ENSBTAG00000003115	chr4	+	KBTBD2	miR-130a-3p/miR-301a-3p/miR-130b-3p/miR-454-3p/miR-301b-3p/miR-721/miR-130a/miR-130c/miR-130b/miR-301/miR-130c-3p/miR-301b/miR-301a/miR-454/miR-301-3p/miR-4295/miR-3666/miR-6341/miR-6389/bta-miR-130a-3p/bta-miR-301b-3p/bta-miR-454-3p/bta-miR-301a-3p	64323231	64323236
ENSBTAT00000004051	ENSBTAG00000003115	chr4	+	KBTBD2	miR-130a-3p/miR-301a-3p/miR-130b-3p/miR-454-3p/miR-301b-3p/miR-721/miR-130a/miR-130c/miR-130b/miR-301/miR-130c-3p/miR-301b/miR-301a/miR-454/miR-301-3p/miR-4295/miR-3666/miR-6341/miR-6389/bta-miR-130a-3p/bta-miR-301b-3p/bta-miR-454-3p/bta-miR-301a-3p	64323232	64323237
ENSBTAT00000004051	ENSBTAG00000003115	chr4	+	KBTBD2	miR-137-3p/miR-137/miR-137b-3p/bta-miR-137-3p	64323919	64323924
ENSBTAT00000004051	ENSBTAG00000003115	chr4	+	KBTBD2	miR-138-2-3p/bta-miR-138-3p	64323444	64323449
ENSBTAT00000004051	ENSBTAG00000003115	chr4	+	KBTBD2	miR-138-5p/miR-138/miR-138b/miR-138a/bta-miR-138-5p	64322280	64322285
ENSBTAT00000004051	ENSBTAG00000003115	chr4	+	KBTBD2	miR-139-5p/miR-139/bta-miR-139-5p	64322849	64322854
ENSBTAT00000004051	ENSBTAG00000003115	chr4	+	KBTBD2	miR-152-3p/miR-148a-3p/miR-148b-3p/miR-148a/miR-148b/miR-152/miR-148-3p/bta-miR-148a-3p/bta-miR-148b-3p/bta-miR-152-3p	64323119	64323124
ENSBTAT00000004051	ENSBTAG00000003115	chr4	+	KBTBD2	miR-15a-5p/miR-16-5p/miR-15b-5p/miR-195a-5p/miR-195-5p/miR-322-5p/miR-15a/miR-424-5p/miR-15b/miR-16/miR-497-5p/miR-497a-5p/miR-16b/miR-16c/miR-16a/miR-15c/miR-195/miR-497/miR-15c-5p/miR-16c-5p/miR-1907/miR-424/miR-195b/miR-6342/miR-6353/miR-6419/miR-6838-5p/miR-12274-5p/miR-16b-5p/bta-miR-16b-5p/bta-miR-15b-5p/bta-miR-16a-5p/bta-miR-15a-5p/bta-miR-195-5p/bta-miR-497-5p/bta-miR-424-5p/CAGCAGCAUACGCCGGCGGGAA	64321966	64321971
ENSBTAT00000004051	ENSBTAG00000003115	chr4	+	KBTBD2	miR-15a-5p/miR-16-5p/miR-15b-5p/miR-195a-5p/miR-195-5p/miR-322-5p/miR-15a/miR-424-5p/miR-15b/miR-16/miR-497-5p/miR-497a-5p/miR-16b/miR-16c/miR-16a/miR-15c/miR-195/miR-497/miR-15c-5p/miR-16c-5p/miR-1907/miR-424/miR-195b/miR-6342/miR-6353/miR-6419/miR-6838-5p/miR-12274-5p/miR-16b-5p/bta-miR-16b-5p/bta-miR-15b-5p/bta-miR-16a-5p/bta-miR-15a-5p/bta-miR-195-5p/bta-miR-497-5p/bta-miR-424-5p/CAGCAGCAUACGCCGGCGGGAA	64324027	64324032
ENSBTAT00000004051	ENSBTAG00000003115	chr4	+	KBTBD2	miR-15a-5p/miR-16-5p/miR-15b-5p/miR-195a-5p/miR-195-5p/miR-322-5p/miR-15a/miR-424-5p/miR-15b/miR-16/miR-497-5p/miR-497a-5p/miR-16b/miR-16c/miR-16a/miR-15c/miR-195/miR-497/miR-15c-5p/miR-16c-5p/miR-1907/miR-424/miR-195b/miR-6342/miR-6353/miR-6419/miR-6838-5p/miR-12274-5p/miR-16b-5p/bta-miR-16b-5p/bta-miR-15b-5p/bta-miR-16a-5p/bta-miR-15a-5p/bta-miR-195-5p/bta-miR-497-5p/bta-miR-424-5p/CAGCAGCAUACGCCGGCGGGAA	64324244	64324249
ENSBTAT00000004051	ENSBTAG00000003115	chr4	+	KBTBD2	miR-17-5p/miR-20a-5p/miR-93-5p/miR-106a-5p/miR-106b-5p/miR-106-5p/miR-20b-5p/miR-20a/miR-106b/miR-106a/miR-526b-3p/miR-519d-3p/miR-106/miR-20b/miR-93/miR-427/miR-519d/miR-6383/miR-1643b-3p/bta-miR-17-5p/bta-miR-20a-5p/bta-miR-106b-5p/bta-miR-93-5p/bta-miR-20b-5p/bta-miR-106a-5p	64322048	64322053
ENSBTAT00000004051	ENSBTAG00000003115	chr4	+	KBTBD2	miR-181b-3p/miR-181b-2-3p/miR-181b-1-3p/miR-677/miR-4420/bta-miR-181b-3p	64323411	64323416
ENSBTAT00000004051	ENSBTAG00000003115	chr4	+	KBTBD2	miR-1911-5p/miR-1911/bta-miR-1911-5p	64322934	64322939
ENSBTAT00000004051	ENSBTAG00000003115	chr4	+	KBTBD2	miR-192-5p/miR-215-5p/miR-215/miR-192/bta-miR-215-5p/bta-miR-192-5p	64324073	64324078
ENSBTAT00000004051	ENSBTAG00000003115	chr4	+	KBTBD2	miR-196a-5p/miR-196b-5p/miR-196-5p/miR-196a/miR-196b/miR-196c-5p/miR-8549/bta-miR-196b-5p/bta-miR-196a-5p	64324021	64324026
ENSBTAT00000004051	ENSBTAG00000003115	chr4	+	KBTBD2	miR-19a-3p/miR-19b-3p/miR-19a/miR-19b/miR-12236-3p/bta-miR-19a-3p/bta-miR-19b-3p/AGUGCAAAGAGCAGUUACCACA	64322807	64322812
ENSBTAT00000004051	ENSBTAG00000003115	chr4	+	KBTBD2	miR-214-3p/miR-214/miR-761/miR-3619-5p/bta-miR-214-3p	64324028	64324033
ENSBTAT00000004051	ENSBTAG00000003115	chr4	+	KBTBD2	miR-218-5p/miR-218a-5p/miR-218/miR-7002-3p/bta-miR-218-5p	64321847	64321852
ENSBTAT00000004051	ENSBTAG00000003115	chr4	+	KBTBD2	miR-2278/miR-2397-3p/bta-miR-2397-3p	64324246	64324251
ENSBTAT00000004051	ENSBTAG00000003115	chr4	+	KBTBD2	miR-2284j/miR-2284d/miR-2284n/miR-2284k/miR-2284c/miR-2284v/miR-2284m/miR-2284ab/miR-2285am-5p/miR-2285au/miR-2285bt/miR-2285dc/bta-miR-2284ab-5p/bta-miR-2285bt-5p	64323469	64323474
ENSBTAT00000004051	ENSBTAG00000003115	chr4	+	KBTBD2	miR-2285bw/bta-miR-2285u-3p	64322144	64322149
ENSBTAT00000004051	ENSBTAG00000003115	chr4	+	KBTBD2	miR-2285z/bta-miR-2285z-5p	64323985	64323990
ENSBTAT00000004051	ENSBTAG00000003115	chr4	+	KBTBD2	miR-2400/bta-miR-2400-3p	64323596	64323601
ENSBTAT00000004051	ENSBTAG00000003115	chr4	+	KBTBD2	miR-25-3p/miR-32-5p/miR-92a-3p/miR-363-3p/miR-367-3p/miR-92-3p/miR-32/miR-92/miR-25/miR-92b-3p/miR-367/miR-92a/miR-92b/miR-363/bta-miR-92b-3p/bta-miR-32-5p/bta-miR-92a-3p/bta-miR-25-3p	64323918	64323923
ENSBTAT00000004051	ENSBTAG00000003115	chr4	+	KBTBD2	miR-345-3p/miR-345/miR-2411-3p/miR-4539/miR-12113/bta-miR-345-3p	64323256	64323261
ENSBTAT00000004051	ENSBTAG00000003115	chr4	+	KBTBD2	miR-3596a/AACUAUACAACCUCCUACCUCAG	64323245	64323250
ENSBTAT00000004051	ENSBTAG00000003115	chr4	+	KBTBD2	miR-380-3p/miR-380/bta-miR-380-3p	64324079	64324084
ENSBTAT00000004051	ENSBTAG00000003115	chr4	+	KBTBD2	miR-4277/miR-3600/bta-miR-3600-5p	64322411	64322416
ENSBTAT00000004051	ENSBTAG00000003115	chr4	+	KBTBD2	miR-4467/miR-10400-5p/CGGCGGCGGCGACUCCGGACGC	64324288	64324293
ENSBTAT00000004051	ENSBTAG00000003115	chr4	+	KBTBD2	miR-450a-5p/miR-450a/miR-450b-5p/bta-miR-450a-5p	64323588	64323593
ENSBTAT00000004051	ENSBTAG00000003115	chr4	+	KBTBD2	miR-4671-3p/CUAGUGCAUGGUCUUGGGCUUG	64324212	64324217
ENSBTAT00000004051	ENSBTAG00000003115	chr4	+	KBTBD2	miR-499a-5p/miR-499-5p/miR-499/bta-miR-499-5p	64323417	64323422
ENSBTAT00000004051	ENSBTAG00000003115	chr4	+	KBTBD2	miR-5011-5p/bta-miR-1277-5p	64323074	64323079
ENSBTAT00000004051	ENSBTAG00000003115	chr4	+	KBTBD2	miR-503-5p/miR-503/miR-6519/bta-miR-503-5p	64321966	64321971
ENSBTAT00000004051	ENSBTAG00000003115	chr4	+	KBTBD2	miR-561-3p/miR-2285bb/miR-2285by/miR-2285cq/miR-2285dj/bta-miR-2285bb-5p	64323468	64323473
ENSBTAT00000004051	ENSBTAG00000003115	chr4	+	KBTBD2	miR-6416-3p/miR-7201-5p/CCAAAGAGUUCAUUGAGGUUUU	64322497	64322502
ENSBTAT00000004051	ENSBTAG00000003115	chr4	+	KBTBD2	miR-6691-5p/UUGCAUGACUCUGAGAGUAAGU	64321884	64321889
ENSBTAT00000004051	ENSBTAG00000003115	chr4	+	KBTBD2	miR-674-3p/bta-miR-7862-5p/CACAGCUCCGAUAUGCAAUGGGUA	64322955	64322960
ENSBTAT00000004051	ENSBTAG00000003115	chr4	+	KBTBD2	miR-7222-3p/CCCAGGACCCGGAGCAGGCUGC	64323649	64323654
ENSBTAT00000004051	ENSBTAG00000003115	chr4	+	KBTBD2	miR-7326-5p/ACAGAGAGCUUGCCCUUGUAUA	64322974	64322979
ENSBTAT00000004051	ENSBTAG00000003115	chr4	+	KBTBD2	miR-7478-5p/miR-11993/bta-miR-11993-5p	64324308	64324313
ENSBTAT00000004051	ENSBTAG00000003115	chr4	+	KBTBD2	miR-7-5p/miR-7a-5p/miR-7b-5p/miR-7b/miR-7/bta-miR-7-5p	64323867	64323872
ENSBTAT00000004051	ENSBTAG00000003115	chr4	+	KBTBD2	miR-7-5p/miR-7a-5p/miR-7b-5p/miR-7b/miR-7/bta-miR-7-5p	64323868	64323873
ENSBTAT00000004052	ENSBTAG00000003116	chr12	+	MTMR6	AAAAACUCAAACGAACUUUUGG	34197349	34197354
ENSBTAT00000004052	ENSBTAG00000003116	chr12	+	MTMR6	ACAAAUUCGGUUCUACAGGGUA	34193762	34193767
ENSBTAT00000004052	ENSBTAG00000003116	chr12	+	MTMR6	ACACCCACAGCUGCACUCUCCGAG	34188305	34188310
ENSBTAT00000004052	ENSBTAG00000003116	chr12	+	MTMR6	ACAGUCUUCCUGGUACAGGCAG	34188517	34188522
ENSBTAT00000004052	ENSBTAG00000003116	chr12	+	MTMR6	AGACAGCUGAGAAGUAGGACAA	34180502	34180507
ENSBTAT00000004052	ENSBTAG00000003116	chr12	+	MTMR6	bta-miR-2285p-5p	34189060	34189065
ENSBTAT00000004052	ENSBTAG00000003116	chr12	+	MTMR6	bta-miR-338-5p	34182182	34182187
ENSBTAT00000004052	ENSBTAG00000003116	chr12	+	MTMR6	CACAAGUUCGGAUCUACGGGUU	34178545	34178550
ENSBTAT00000004052	ENSBTAG00000003116	chr12	+	MTMR6	CCAGUUAGGUUACUCAGAGUAA	34189664	34189669
ENSBTAT00000004052	ENSBTAG00000003116	chr12	+	MTMR6	CCUGUUAAAGACUUUACCACUC	34181620	34181625
ENSBTAT00000004052	ENSBTAG00000003116	chr12	+	MTMR6	CUAAAUCAUAGGAUUGCUGUGA	34196616	34196621
ENSBTAT00000004052	ENSBTAG00000003116	chr12	+	MTMR6	GUUAAACAUCACUGCAAGUCUUAA	34185793	34185798
ENSBTAT00000004052	ENSBTAG00000003116	chr12	+	MTMR6	miR-105-5p/miR-105/miR-105b/miR-105a/miR-7853-5p/bta-miR-105a-5p/bta-miR-105b-5p	34188193	34188198
ENSBTAT00000004052	ENSBTAG00000003116	chr12	+	MTMR6	miR-10b-5p/miR-10a-5p/miR-10a/miR-10b/miR-10c/miR-10c-5p/bta-miR-10b-5p/bta-miR-10a-5p	34190396	34190401
ENSBTAT00000004052	ENSBTAG00000003116	chr12	+	MTMR6	miR-1205/miR-10179-5p/miR-10394-5p/GCUGCAGGCAGGCGACCACGUG	34191455	34191460
ENSBTAT00000004052	ENSBTAG00000003116	chr12	+	MTMR6	miR-125a-5p/miR-125b-5p/miR-351-5p/miR-125b/miR-125a/miR-670/miR-670-5p/miR-4319/miR-6367/miR-6394/bta-miR-125b-5p/bta-miR-125a-5p/GCCCUGAGUUUAGGCAGCAGUU	34191112	34191117
ENSBTAT00000004052	ENSBTAG00000003116	chr12	+	MTMR6	miR-129-1-3p/miR-129-2-3p/miR-129-3p/miR-7373a-5p/miR-7374a-5p/miR-7375-5p/miR-7374b-5p/miR-7373b-5p/miR-7373c-5p/miR-7373d-5p/miR-7373e-5p/miR-12403-5p/miR-7375c-4-5p/miR-7375c-5p/miR-7375e-5p/miR-7375d-5p/miR-7374d-5p/miR-7373f-5p/bta-miR-129-3p	34190332	34190337
ENSBTAT00000004052	ENSBTAG00000003116	chr12	+	MTMR6	miR-130b-5p/miR-7014-3p/bta-miR-130b-5p	34183690	34183695
ENSBTAT00000004052	ENSBTAG00000003116	chr12	+	MTMR6	miR-1329-5p/UACAGUGACCAGGUGACGACGG	34181715	34181720
ENSBTAT00000004052	ENSBTAG00000003116	chr12	+	MTMR6	miR-135a-1-3p/bta-miR-135a-3p	34182335	34182340
ENSBTAT00000004052	ENSBTAG00000003116	chr12	+	MTMR6	miR-1388-3p/miR-7166-5p/miR-1388a-3p/miR-1388b-3p/miR-352-3p/UUCUCAGGUUGGACAGUCCUGA	34190507	34190512
ENSBTAT00000004052	ENSBTAG00000003116	chr12	+	MTMR6	miR-142a-5p/miR-142-5p/miR-5590-3p/bta-miR-2285f-5p	34193469	34193474
ENSBTAT00000004052	ENSBTAG00000003116	chr12	+	MTMR6	miR-153-5p/bta-miR-153-5p	34181275	34181280
ENSBTAT00000004052	ENSBTAG00000003116	chr12	+	MTMR6	miR-1737/miR-3548/miR-6345/miR-6357/GAGCACUGUUCGUGACCUGCUG	34182688	34182693
ENSBTAT00000004052	ENSBTAG00000003116	chr12	+	MTMR6	miR-17-5p/miR-20a-5p/miR-93-5p/miR-106a-5p/miR-106b-5p/miR-106-5p/miR-20b-5p/miR-20a/miR-106b/miR-106a/miR-526b-3p/miR-519d-3p/miR-106/miR-20b/miR-93/miR-427/miR-519d/miR-6383/miR-1643b-3p/bta-miR-17-5p/bta-miR-20a-5p/bta-miR-106b-5p/bta-miR-93-5p/bta-miR-20b-5p/bta-miR-106a-5p	34180969	34180974
ENSBTAT00000004052	ENSBTAG00000003116	chr12	+	MTMR6	miR-17-5p/miR-20a-5p/miR-93-5p/miR-106a-5p/miR-106b-5p/miR-106-5p/miR-20b-5p/miR-20a/miR-106b/miR-106a/miR-526b-3p/miR-519d-3p/miR-106/miR-20b/miR-93/miR-427/miR-519d/miR-6383/miR-1643b-3p/bta-miR-17-5p/bta-miR-20a-5p/bta-miR-106b-5p/bta-miR-93-5p/bta-miR-20b-5p/bta-miR-106a-5p	34189997	34190002
ENSBTAT00000004052	ENSBTAG00000003116	chr12	+	MTMR6	miR-181a-5p/miR-181b-5p/miR-181c-5p/miR-181c/miR-181b/miR-181d-5p/miR-181a/miR-181d/miR-4262/bta-miR-181c-5p/bta-miR-181d-5p/bta-miR-181b-5p	34187171	34187176
ENSBTAT00000004052	ENSBTAG00000003116	chr12	+	MTMR6	miR-181a-5p/miR-181b-5p/miR-181c-5p/miR-181c/miR-181b/miR-181d-5p/miR-181a/miR-181d/miR-4262/bta-miR-181c-5p/bta-miR-181d-5p/bta-miR-181b-5p	34196747	34196752
ENSBTAT00000004052	ENSBTAG00000003116	chr12	+	MTMR6	miR-185-3p/miR-3059-5p/miR-5616-5p/miR-7864/UUUCCUCUCUGCCCCAUAGGGU	34178801	34178806
ENSBTAT00000004052	ENSBTAG00000003116	chr12	+	MTMR6	miR-186-5p/miR-186/bta-miR-186-5p	34195167	34195172
ENSBTAT00000004052	ENSBTAG00000003116	chr12	+	MTMR6	miR-200b-3p/miR-200c-3p/miR-429/miR-429-3p/miR-200b/miR-200c/miR-548a/bta-miR-200c-3p/bta-miR-429-3p/bta-miR-200b-3p	34189367	34189372
ENSBTAT00000004052	ENSBTAG00000003116	chr12	+	MTMR6	miR-204-5p/miR-211-5p/miR-204/miR-211/miR-7670-3p/bta-miR-204-5p/bta-miR-211-5p	34180558	34180563
ENSBTAT00000004052	ENSBTAG00000003116	chr12	+	MTMR6	miR-214-3p/miR-214/miR-761/miR-3619-5p/bta-miR-214-3p	34179039	34179044
ENSBTAT00000004052	ENSBTAG00000003116	chr12	+	MTMR6	miR-2278/miR-2397-3p/bta-miR-2397-3p	34190239	34190244
ENSBTAT00000004052	ENSBTAG00000003116	chr12	+	MTMR6	miR-2284ac/bta-miR-2285ai-5p	34186647	34186652
ENSBTAT00000004052	ENSBTAG00000003116	chr12	+	MTMR6	miR-2284j/miR-2284d/miR-2284n/miR-2284k/miR-2284c/miR-2284v/miR-2284m/miR-2284ab/miR-2285am-5p/miR-2285au/miR-2285bt/miR-2285dc/bta-miR-2284ab-5p/bta-miR-2285bt-5p	34190567	34190572
ENSBTAT00000004052	ENSBTAG00000003116	chr12	+	MTMR6	miR-2284j/miR-2284d/miR-2284n/miR-2284k/miR-2284c/miR-2284v/miR-2284m/miR-2284ab/miR-2285am-5p/miR-2285au/miR-2285bt/miR-2285dc/bta-miR-2284ab-5p/bta-miR-2285bt-5p	34191097	34191102
ENSBTAT00000004052	ENSBTAG00000003116	chr12	+	MTMR6	miR-2284q/AGCCAAAAAGUUCGUUCUGAUA	34196361	34196366
ENSBTAT00000004052	ENSBTAG00000003116	chr12	+	MTMR6	miR-2284x/miR-2285aj-5p/miR-2285bo/bta-miR-2284x-5p	34191098	34191103
ENSBTAT00000004052	ENSBTAG00000003116	chr12	+	MTMR6	miR-2284x/miR-2285aj-5p/miR-2285bo/bta-miR-2284x-5p	34191099	34191104
ENSBTAT00000004052	ENSBTAG00000003116	chr12	+	MTMR6	miR-2284z/miR-2284aa/miR-12136/CAAAAAGUCCACUCGGUUUUUU	34193203	34193208
ENSBTAT00000004052	ENSBTAG00000003116	chr12	+	MTMR6	miR-26a-5p/miR-26b-5p/miR-26a/miR-26b/miR-26/miR-1297/miR-26-5p/miR-4465/miR-26a-2-5p/bta-miR-26b-5p/bta-miR-26a-5p	34186023	34186028
ENSBTAT00000004052	ENSBTAG00000003116	chr12	+	MTMR6	miR-3071-3p/AUCAUCAAAACAAAUGGAGUCCU	34181122	34181127
ENSBTAT00000004052	ENSBTAG00000003116	chr12	+	MTMR6	miR-30a-5p/miR-30b-5p/miR-30c-5p/miR-30d-5p/miR-30e-5p/miR-384-5p/miR-30d/miR-30b/miR-30c/miR-30e/miR-30a/miR-30f/bta-miR-30c-5p/bta-miR-30e-5p/bta-miR-30f-5p/bta-miR-30a-5p/bta-miR-30d-5p/bta-miR-30b-5p	34182240	34182245
ENSBTAT00000004052	ENSBTAG00000003116	chr12	+	MTMR6	miR-30a-5p/miR-30b-5p/miR-30c-5p/miR-30d-5p/miR-30e-5p/miR-384-5p/miR-30d/miR-30b/miR-30c/miR-30e/miR-30a/miR-30f/bta-miR-30c-5p/bta-miR-30e-5p/bta-miR-30f-5p/bta-miR-30a-5p/bta-miR-30d-5p/bta-miR-30b-5p	34182241	34182246
ENSBTAT00000004052	ENSBTAG00000003116	chr12	+	MTMR6	miR-323b-3p/AACAAUACAACUUACUACCUCA	34184450	34184455
ENSBTAT00000004052	ENSBTAG00000003116	chr12	+	MTMR6	miR-324-3p/CCCACUGCUAAAUUUGACUGGCUU	34183865	34183870
ENSBTAT00000004052	ENSBTAG00000003116	chr12	+	MTMR6	miR-329-3p/miR-362-3p/miR-329/miR-362/miR-329a/miR-329b/bta-miR-329a-3p/bta-miR-329b-3p	34178964	34178969
ENSBTAT00000004052	ENSBTAG00000003116	chr12	+	MTMR6	miR-342-3p/miR-342/bta-miR-342-3p/ACUCACACCUAGGUUCCAAGGAUU	34191397	34191402
ENSBTAT00000004052	ENSBTAG00000003116	chr12	+	MTMR6	miR-342-3p/miR-342/bta-miR-342-3p/ACUCACACCUAGGUUCCAAGGAUU	34191398	34191403
ENSBTAT00000004052	ENSBTAG00000003116	chr12	+	MTMR6	miR-34a-5p/miR-34c-5p/miR-34b-5p/miR-449a/miR-449a-5p/miR-34a/miR-449b-5p/miR-449c-5p/miR-34b/miR-34c/miR-449b/miR-449c/miR-449d-5p/bta-miR-34c-5p/bta-miR-34a-5p/bta-miR-449b-5p/bta-miR-449a-5p	34196944	34196949
ENSBTAT00000004052	ENSBTAG00000003116	chr12	+	MTMR6	miR-3596a/AACUAUACAACCUCCUACCUCAG	34180421	34180426
ENSBTAT00000004052	ENSBTAG00000003116	chr12	+	MTMR6	miR-375/bta-miR-375-3p	34181246	34181251
ENSBTAT00000004052	ENSBTAG00000003116	chr12	+	MTMR6	miR-378a-3p/miR-422a/miR-378d/miR-378a/miR-378/miR-378b/miR-378c/miR-378e/miR-378f/miR-378h/miR-378i/miR-7290-3p/miR-8826/bta-miR-378-3p	34178190	34178195
ENSBTAT00000004052	ENSBTAG00000003116	chr12	+	MTMR6	miR-421-3p/miR-421/miR-12406-3p/bta-miR-421-3p	34183751	34183756
ENSBTAT00000004052	ENSBTAG00000003116	chr12	+	MTMR6	miR-490-3p/miR-490/bta-miR-490-3p	34186890	34186895
ENSBTAT00000004052	ENSBTAG00000003116	chr12	+	MTMR6	miR-493-5p/bta-miR-493-5p	34186921	34186926
ENSBTAT00000004052	ENSBTAG00000003116	chr12	+	MTMR6	miR-5011-5p/bta-miR-1277-5p	34197218	34197223
ENSBTAT00000004052	ENSBTAG00000003116	chr12	+	MTMR6	miR-504-5p/miR-504/miR-4725-5p/bta-miR-504-5p	34178933	34178938
ENSBTAT00000004052	ENSBTAG00000003116	chr12	+	MTMR6	miR-543-3p/miR-543/bta-miR-543-3p	34183086	34183091
ENSBTAT00000004052	ENSBTAG00000003116	chr12	+	MTMR6	miR-548d-3p/miR-548h-3p/miR-548b/miR-548z/miR-548ac/miR-2285u/miR-548bb-3p/miR-2285bm/bta-miR-2285bm-3p	34189147	34189152
ENSBTAT00000004052	ENSBTAG00000003116	chr12	+	MTMR6	miR-599/miR-592-5p/miR-599-3p/miR-592/bta-miR-592-5p	34194073	34194078
ENSBTAT00000004052	ENSBTAG00000003116	chr12	+	MTMR6	miR-6624-3p/miR-7113-5p/miR-7226-5p/miR-11989/ACCAGGGAGAGGUCGCGACCCA	34189619	34189624
ENSBTAT00000004052	ENSBTAG00000003116	chr12	+	MTMR6	miR-6624-3p/miR-7113-5p/miR-7226-5p/miR-11989/ACCAGGGAGAGGUCGCGACCCA	34190616	34190621
ENSBTAT00000004052	ENSBTAG00000003116	chr12	+	MTMR6	miR-674-3p/bta-miR-7862-5p/CACAGCUCCGAUAUGCAAUGGGUA	34180563	34180568
ENSBTAT00000004052	ENSBTAG00000003116	chr12	+	MTMR6	miR-7108-3p/miR-12245-3p/CCCCGCCCCCGCCGUUCCCCCCUC	34178420	34178425
ENSBTAT00000004052	ENSBTAG00000003116	chr12	+	MTMR6	miR-7158-5p/UGCUCAAUAAAUACCCGUUGAAU	34179885	34179890
ENSBTAT00000004052	ENSBTAG00000003116	chr12	+	MTMR6	miR-7158-5p/UGCUCAAUAAAUACCCGUUGAAU	34179886	34179891
ENSBTAT00000004052	ENSBTAG00000003116	chr12	+	MTMR6	miR-7379-3p/UCUGGAUGUAGUUGUGCUGCAG	34183580	34183585
ENSBTAT00000004052	ENSBTAG00000003116	chr12	+	MTMR6	miR-7463-3p/AUUACUUUCCAACUGGUCGACCA	34185960	34185965
ENSBTAT00000004052	ENSBTAG00000003116	chr12	+	MTMR6	miR-874-3p/miR-874/miR-191-3p/bta-miR-874-3p	34179551	34179556
ENSBTAT00000004052	ENSBTAG00000003116	chr12	+	MTMR6	miR-935/bta-miR-935-3p	34197477	34197482
ENSBTAT00000004052	ENSBTAG00000003116	chr12	+	MTMR6	UGCUCAAGGACUGCAUCGUGCAG	34179885	34179890
ENSBTAT00000004052	ENSBTAG00000003116	chr12	+	MTMR6	UGCUCAAGGACUGCAUCGUGCAG	34179886	34179891
ENSBTAT00000004058	ENSBTAG00000003121	chrX	-	FRMPD3	AAGAAGUGCACCAUGUUUGUUU	59865209	59865214
ENSBTAT00000004058	ENSBTAG00000003121	chrX	-	FRMPD3	ACAGCUCAGAACCCGGAGGUCUC	59893112	59893117
ENSBTAT00000004058	ENSBTAG00000003121	chrX	-	FRMPD3	ACAGUCUUCCUGGUACAGGCAG	59896484	59896489
ENSBTAT00000004058	ENSBTAG00000003121	chrX	-	FRMPD3	ACCUGUGGUCUCUUCCCUAUUU	59914457	59914462
ENSBTAT00000004058	ENSBTAG00000003121	chrX	-	FRMPD3	AGACUCAUUUGAGACGAUGAUG	59894278	59894283
ENSBTAT00000004058	ENSBTAG00000003121	chrX	-	FRMPD3	AUGGUCAUUACCAAGGCUUUU	59881098	59881103
ENSBTAT00000004058	ENSBTAG00000003121	chrX	-	FRMPD3	CACAGGUUAAAGGGUCUCAGGGA	59891231	59891236
ENSBTAT00000004058	ENSBTAG00000003121	chrX	-	FRMPD3	CAGGUACACAAACAAUUCCGAG	59883446	59883451
ENSBTAT00000004058	ENSBTAG00000003121	chrX	-	FRMPD3	CCUCCAGACCCCUAGUUCAGGG	59896963	59896968
ENSBTAT00000004058	ENSBTAG00000003121	chrX	-	FRMPD3	let-7f-2-3p/let-7j-3p/miR-1185-2-3p/miR-1185-1-3p/miR-1185/bta-miR-1185-3p	59910827	59910832
ENSBTAT00000004058	ENSBTAG00000003121	chrX	-	FRMPD3	miR-1205/miR-10179-5p/miR-10394-5p/GCUGCAGGCAGGCGACCACGUG	59867273	59867278
ENSBTAT00000004058	ENSBTAG00000003121	chrX	-	FRMPD3	miR-1247-5p/miR-1247/bta-miR-1247-5p	59914136	59914141
ENSBTAT00000004058	ENSBTAG00000003121	chrX	-	FRMPD3	miR-125a-5p/miR-125b-5p/miR-351-5p/miR-125b/miR-125a/miR-670/miR-670-5p/miR-4319/miR-6367/miR-6394/bta-miR-125b-5p/bta-miR-125a-5p/GCCCUGAGUUUAGGCAGCAGUU	59891347	59891352
ENSBTAT00000004058	ENSBTAG00000003121	chrX	-	FRMPD3	miR-128-3p/miR-216a-3p/miR-128a-3p/miR-128/miR-128b-3p/miR-3681-3p/miR-6539/bta-miR-128-3p	59906511	59906516
ENSBTAT00000004058	ENSBTAG00000003121	chrX	-	FRMPD3	miR-1388-3p/miR-7166-5p/miR-1388a-3p/miR-1388b-3p/miR-352-3p/UUCUCAGGUUGGACAGUCCUGA	59857952	59857957
ENSBTAT00000004058	ENSBTAG00000003121	chrX	-	FRMPD3	miR-146a-3p/miR-7287-3p/GCCUGUGAGGCAAGGACAGCCCAG	59900140	59900145
ENSBTAT00000004058	ENSBTAG00000003121	chrX	-	FRMPD3	miR-1679/miR-6575-5p/GUGUCAGCAAAUGCGUUCUCUU	59854770	59854775
ENSBTAT00000004058	ENSBTAG00000003121	chrX	-	FRMPD3	miR-20a-3p/miR-460a-5p/miR-460-5p/UCUGCAUUGUGAAUGGGGAGACAUG	59875316	59875321
ENSBTAT00000004058	ENSBTAG00000003121	chrX	-	FRMPD3	miR-2115-5p/AGCUUCCAGUCAAGGAUGUUUACA/AGCUUCCAGUCGAGGAUGUUUACA/AGCUUCCAGUCGGGGAUGUUUACA	59870667	59870672
ENSBTAT00000004058	ENSBTAG00000003121	chrX	-	FRMPD3	miR-2131-5p/GUGCAGAACUUAGCCACUGUGAA	59908073	59908078
ENSBTAT00000004058	ENSBTAG00000003121	chrX	-	FRMPD3	miR-218-5p/miR-218a-5p/miR-218/miR-7002-3p/bta-miR-218-5p	59869778	59869783
ENSBTAT00000004058	ENSBTAG00000003121	chrX	-	FRMPD3	miR-2284q/AGCCAAAAAGUUCGUUCUGAUA	59887210	59887215
ENSBTAT00000004058	ENSBTAG00000003121	chrX	-	FRMPD3	miR-2284q/AGCCAAAAAGUUCGUUCUGAUA	59902443	59902448
ENSBTAT00000004058	ENSBTAG00000003121	chrX	-	FRMPD3	miR-2284t-5p/bta-miR-2284t-5p	59891709	59891714
ENSBTAT00000004058	ENSBTAG00000003121	chrX	-	FRMPD3	miR-2285bw/bta-miR-2285u-3p	59908553	59908558
ENSBTAT00000004058	ENSBTAG00000003121	chrX	-	FRMPD3	miR-2308/bta-miR-2308-3p	59866875	59866880
ENSBTAT00000004058	ENSBTAG00000003121	chrX	-	FRMPD3	miR-2339/bta-miR-2339-3p	59915362	59915367
ENSBTAT00000004058	ENSBTAG00000003121	chrX	-	FRMPD3	miR-24-3p/miR-24/miR-24a-3p/miR-24b/miR-6361/miR-6369/miR-5124b/miR-6410/miR-6413/AGGCUCAGAUUAAGGCACAAGUCU	59850276	59850281
ENSBTAT00000004058	ENSBTAG00000003121	chrX	-	FRMPD3	miR-2454-5p/miR-7069-5p/miR-7306-5p/miR-12341-5p/CUGGGGGCACUGGCCAGGCUGU	59890333	59890338
ENSBTAT00000004058	ENSBTAG00000003121	chrX	-	FRMPD3	miR-2454-5p/miR-7069-5p/miR-7306-5p/miR-12341-5p/CUGGGGGCACUGGCCAGGCUGU	59906341	59906346
ENSBTAT00000004058	ENSBTAG00000003121	chrX	-	FRMPD3	miR-299a-3p/miR-299-3p/miR-299b-3p/bta-miR-299-3p	59853736	59853741
ENSBTAT00000004058	ENSBTAG00000003121	chrX	-	FRMPD3	miR-330-3p/miR-330/miR-6240/bta-miR-330-3p	59872001	59872006
ENSBTAT00000004058	ENSBTAG00000003121	chrX	-	FRMPD3	miR-342-3p/miR-342/bta-miR-342-3p/ACUCACACCUAGGUUCCAAGGAUU	59915645	59915650
ENSBTAT00000004058	ENSBTAG00000003121	chrX	-	FRMPD3	miR-378b/miR-5009-5p/miR-7204-5p/miR-8058/miR-378d/GUGGACUUCCCUGGUAGCUCAGC	59891042	59891047
ENSBTAT00000004058	ENSBTAG00000003121	chrX	-	FRMPD3	miR-378g/miR-6637-3p/miR-7482-5p/GCUGGGCUGCGUCGGCGCUCGGA	59866874	59866879
ENSBTAT00000004058	ENSBTAG00000003121	chrX	-	FRMPD3	miR-4781-3p/miR-6120-3p/bta-miR-6120-3p	59854607	59854612
ENSBTAT00000004058	ENSBTAG00000003121	chrX	-	FRMPD3	miR-483-3p/miR-483/bta-miR-483-3p	59910313	59910318
ENSBTAT00000004058	ENSBTAG00000003121	chrX	-	FRMPD3	miR-494-3p/miR-494/bta-miR-494-3p	59869184	59869189
ENSBTAT00000004058	ENSBTAG00000003121	chrX	-	FRMPD3	miR-5011-5p/bta-miR-1277-5p	59904276	59904281
ENSBTAT00000004058	ENSBTAG00000003121	chrX	-	FRMPD3	miR-5011-5p/bta-miR-1277-5p	59904277	59904282
ENSBTAT00000004058	ENSBTAG00000003121	chrX	-	FRMPD3	miR-5114/miR-7094b-2-5p/ACUGGAGACACGUGCACUGUAGA	59912259	59912264
ENSBTAT00000004058	ENSBTAG00000003121	chrX	-	FRMPD3	miR-5192/CGGAGAGUGUCGUCGGCGGCGU	59912980	59912985
ENSBTAT00000004058	ENSBTAG00000003121	chrX	-	FRMPD3	miR-5192/CGGAGAGUGUCGUCGGCGGCGU	59912981	59912986
ENSBTAT00000004058	ENSBTAG00000003121	chrX	-	FRMPD3	miR-548d-3p/miR-548h-3p/miR-548b/miR-548z/miR-548ac/miR-2285u/miR-548bb-3p/miR-2285bm/bta-miR-2285bm-3p	59908554	59908559
ENSBTAT00000004058	ENSBTAG00000003121	chrX	-	FRMPD3	miR-548s/miR-2285dm/UUGGCCAAAAAUACCUUCAGGU	59902441	59902446
ENSBTAT00000004058	ENSBTAG00000003121	chrX	-	FRMPD3	miR-6517/bta-miR-6517-5p	59848913	59848918
ENSBTAT00000004058	ENSBTAG00000003121	chrX	-	FRMPD3	miR-6517/bta-miR-6517-5p	59848914	59848919
ENSBTAT00000004058	ENSBTAG00000003121	chrX	-	FRMPD3	miR-654-5p/miR-541-3p/miR-541/bta-miR-654-5p	59904369	59904374
ENSBTAT00000004058	ENSBTAG00000003121	chrX	-	FRMPD3	miR-665-3p/miR-665/miR-12303-5p/UCCAGGAGCUCUCAAUCUAGUG	59911793	59911798
ENSBTAT00000004058	ENSBTAG00000003121	chrX	-	FRMPD3	miR-6764-3p/miR-6824-3p/ACUCUGGUCAACCAGUCACACA	59907302	59907307
ENSBTAT00000004058	ENSBTAG00000003121	chrX	-	FRMPD3	miR-6764-3p/miR-6824-3p/ACUCUGGUCAACCAGUCACACA	59907303	59907308
ENSBTAT00000004058	ENSBTAG00000003121	chrX	-	FRMPD3	miR-7158-5p/UGCUCAAUAAAUACCCGUUGAAU	59903346	59903351
ENSBTAT00000004058	ENSBTAG00000003121	chrX	-	FRMPD3	miR-7222-3p/CCCAGGACCCGGAGCAGGCUGC	59877359	59877364
ENSBTAT00000004058	ENSBTAG00000003121	chrX	-	FRMPD3	miR-7312b-3p/UCUCUGCAGGCCGUGUGCUUUG	59865457	59865462
ENSBTAT00000004058	ENSBTAG00000003121	chrX	-	FRMPD3	miR-744-5p/miR-1716/miR-744/miR-10396a-5p/bta-miR-744-5p	59877482	59877487
ENSBTAT00000004058	ENSBTAG00000003121	chrX	-	FRMPD3	miR-769-5p/miR-769/bta-miR-769-5p	59886561	59886566
ENSBTAT00000004058	ENSBTAG00000003121	chrX	-	FRMPD3	UAGCAGAAGCAUUUCCGCACAC	59853544	59853549
ENSBTAT00000004058	ENSBTAG00000003121	chrX	-	FRMPD3	UGAUGGCAGUGGAACUAGUGAUUG	59913981	59913986
ENSBTAT00000004058	ENSBTAG00000003121	chrX	-	FRMPD3	UGCUCAAGGACUGCAUCGUGCAG	59871013	59871018
ENSBTAT00000004058	ENSBTAG00000003121	chrX	-	FRMPD3	UGCUCAGCUCCAGGGAGCACCA	59911681	59911686
ENSBTAT00000004059	ENSBTAG00000008540	chr9	+	SLC22A1	AGACUCAUUUGAGACGAUGAUG	97759435	97759440
ENSBTAT00000004059	ENSBTAG00000008540	chr9	+	SLC22A1	bta-miR-148c-5p	97757809	97757814
ENSBTAT00000004059	ENSBTAG00000008540	chr9	+	SLC22A1	GCCAAAACAUUCAUUCGAGUUU	97757731	97757736
ENSBTAT00000004059	ENSBTAG00000008540	chr9	+	SLC22A1	miR-140-3p/miR-140/miR-7467-3p/miR-497b/bta-miR-140-3p	97764862	97764867
ENSBTAT00000004059	ENSBTAG00000008540	chr9	+	SLC22A1	miR-142a-5p/miR-142-5p/miR-5590-3p/bta-miR-2285f-5p	97786923	97786928
ENSBTAT00000004059	ENSBTAG00000008540	chr9	+	SLC22A1	miR-146a-5p/miR-146b-5p/miR-146a/miR-146b/miR-146c-5p/miR-7153-5p/miR-12349-3p/bta-miR-146a-5p/bta-miR-146b-5p	97751706	97751711
ENSBTAT00000004059	ENSBTAG00000008540	chr9	+	SLC22A1	miR-150-5p/miR-150/miR-5127/bta-miR-150-5p	97765276	97765281
ENSBTAT00000004059	ENSBTAG00000008540	chr9	+	SLC22A1	miR-152-3p/miR-148a-3p/miR-148b-3p/miR-148a/miR-148b/miR-152/miR-148-3p/bta-miR-148a-3p/bta-miR-148b-3p/bta-miR-152-3p	97779704	97779709
ENSBTAT00000004059	ENSBTAG00000008540	chr9	+	SLC22A1	miR-1758/ACACCAAGCUGUAGGUCUGAGC	97763050	97763055
ENSBTAT00000004059	ENSBTAG00000008540	chr9	+	SLC22A1	miR-1785/miR-2443/miR-3616-3p/bta-miR-2443-5p	97754242	97754247
ENSBTAT00000004059	ENSBTAG00000008540	chr9	+	SLC22A1	miR-204-5p/miR-211-5p/miR-204/miR-211/miR-7670-3p/bta-miR-204-5p/bta-miR-211-5p	97774139	97774144
ENSBTAT00000004059	ENSBTAG00000008540	chr9	+	SLC22A1	miR-214-5p/miR-214b-5p/bta-miR-214-5p/UGCCUGUCAAGCCUGUGCUCAG	97782012	97782017
ENSBTAT00000004059	ENSBTAG00000008540	chr9	+	SLC22A1	miR-2285aa/miR-2285cj/bta-miR-2285aa-3p	97782375	97782380
ENSBTAT00000004059	ENSBTAG00000008540	chr9	+	SLC22A1	miR-24-1-5p/miR-24-2-5p/miR-24-5p/miR-24a-5p/miR-24/bta-miR-24-5p/GUGCCUACUUUAUCUGAGUGUG	97764146	97764151
ENSBTAT00000004059	ENSBTAG00000008540	chr9	+	SLC22A1	miR-326-3p/miR-330-5p/miR-326/miR-330/bta-miR-330-5p	97772036	97772041
ENSBTAT00000004059	ENSBTAG00000008540	chr9	+	SLC22A1	miR-379-5p/miR-1193-5p/miR-379/miR-3529-5p/bta-miR-379-5p	97769023	97769028
ENSBTAT00000004059	ENSBTAG00000008540	chr9	+	SLC22A1	miR-432-5p/miR-432/miR-7457-3p/bta-miR-432-5p	97769427	97769432
ENSBTAT00000004059	ENSBTAG00000008540	chr9	+	SLC22A1	miR-450a-5p/miR-450a/miR-450b-5p/bta-miR-450a-5p	97764428	97764433
ENSBTAT00000004059	ENSBTAG00000008540	chr9	+	SLC22A1	miR-548d-3p/miR-548h-3p/miR-548b/miR-548z/miR-548ac/miR-2285u/miR-548bb-3p/miR-2285bm/bta-miR-2285bm-3p	97757368	97757373
ENSBTAT00000004059	ENSBTAG00000008540	chr9	+	SLC22A1	miR-6416-3p/miR-7201-5p/CCAAAGAGUUCAUUGAGGUUUU	97766886	97766891
ENSBTAT00000004059	ENSBTAG00000008540	chr9	+	SLC22A1	miR-654-5p/miR-541-3p/miR-541/bta-miR-654-5p	97752984	97752989
ENSBTAT00000004059	ENSBTAG00000008540	chr9	+	SLC22A1	miR-655-3p/miR-655/miR-374c-5p/bta-miR-655-3p	97780785	97780790
ENSBTAT00000004059	ENSBTAG00000008540	chr9	+	SLC22A1	miR-665-3p/miR-665/miR-12303-5p/UCCAGGAGCUCUCAAUCUAGUG	97770147	97770152
ENSBTAT00000004059	ENSBTAG00000008540	chr9	+	SLC22A1	miR-6691-5p/UUGCAUGACUCUGAGAGUAAGU	97760284	97760289
ENSBTAT00000004059	ENSBTAG00000008540	chr9	+	SLC22A1	miR-671-5p/miR-671/bta-miR-671-5p/AGGAAGCCACAGGUAAAAUGUUUGA	97765562	97765567
ENSBTAT00000004059	ENSBTAG00000008540	chr9	+	SLC22A1	miR-7222-3p/CCCAGGACCCGGAGCAGGCUGC	97753860	97753865
ENSBTAT00000004059	ENSBTAG00000008540	chr9	+	SLC22A1	miR-7262h-3p/GAAGCCUACAGCACCCGGUAUU	97776962	97776967
ENSBTAT00000004059	ENSBTAG00000008540	chr9	+	SLC22A1	miR-802-5p/UCAGUAACAAAGAUUCAUCCUU	97783574	97783579
ENSBTAT00000004059	ENSBTAG00000008540	chr9	+	SLC22A1	miR-9-5p/miR-9a-5p/miR-9/miR-9b-5p/bta-miR-9-5p	97779000	97779005
ENSBTAT00000004065	ENSBTAG00000003126	chr15	-	PEX16	CUCUGCCCGCUCUCUGUCUUACAG	76818884	76818889
ENSBTAT00000004065	ENSBTAG00000003126	chr15	-	PEX16	miR-18a-3p/miR-1646/miR-106-3p/miR-7069-3p/bta-miR-18a-3p/bta-miR-18b-3p	76821656	76821661
ENSBTAT00000004065	ENSBTAG00000003126	chr15	-	PEX16	miR-18a-3p/miR-1646/miR-106-3p/miR-7069-3p/bta-miR-18a-3p/bta-miR-18b-3p	76821696	76821701
ENSBTAT00000004065	ENSBTAG00000003126	chr15	-	PEX16	miR-199a-5p/miR-199b-5p/miR-199-5p/miR-199a/miR-199b/miR-199b-1-5p/bta-miR-199b-5p	76820014	76820019
ENSBTAT00000004065	ENSBTAG00000003126	chr15	-	PEX16	miR-2399-5p/bta-miR-2399-5p	76820470	76820475
ENSBTAT00000004065	ENSBTAG00000003126	chr15	-	PEX16	miR-2400/bta-miR-2400-3p	76821395	76821400
ENSBTAT00000004065	ENSBTAG00000003126	chr15	-	PEX16	miR-378g/miR-6637-3p/miR-7482-5p/GCUGGGCUGCGUCGGCGCUCGGA	76817927	76817932
ENSBTAT00000004065	ENSBTAG00000003126	chr15	-	PEX16	miR-423-5p/miR-423a/miR-3184-5p/miR-3573-5p/miR-6921-5p/miR-11971/bta-miR-423-5p/UGAGGGGCCUCGGCCUACUGGU	76821426	76821431
ENSBTAT00000004065	ENSBTAG00000003126	chr15	-	PEX16	miR-6999-3p/AUUCAGCUGUUUUGUGAGACAUU	76818585	76818590
ENSBTAT00000004065	ENSBTAG00000003126	chr15	-	PEX16	UGUGGGCAGAGGAGCAGCCUCAG	76818063	76818068
ENSBTAT00000004068	ENSBTAG00000003128	chr3	+	SPATA6	AAAAACUCAAACGAACUUUUGG	98406039	98406044
ENSBTAT00000004068	ENSBTAG00000003128	chr3	+	SPATA6	ACAAACACCAUUGUCACACUCCA	98398134	98398139
ENSBTAT00000004068	ENSBTAG00000003128	chr3	+	SPATA6	ACAAACACCAUUGUCACACUCCA	98398135	98398140
ENSBTAT00000004068	ENSBTAG00000003128	chr3	+	SPATA6	ACAGAGUUCAUUUGGGUUUUUC	98497047	98497052
ENSBTAT00000004068	ENSBTAG00000003128	chr3	+	SPATA6	bta-miR-3432a-3p	98375879	98375884
ENSBTAT00000004068	ENSBTAG00000003128	chr3	+	SPATA6	bta-miR-3432a-3p	98375880	98375885
ENSBTAT00000004068	ENSBTAG00000003128	chr3	+	SPATA6	bta-miR-502b-5p	98426407	98426412
ENSBTAT00000004068	ENSBTAG00000003128	chr3	+	SPATA6	CACAGGUUAAAGGGUCUCAGGGA	98397883	98397888
ENSBTAT00000004068	ENSBTAG00000003128	chr3	+	SPATA6	CACCAAUAUUUACGUGCUGCUA	98516935	98516940
ENSBTAT00000004068	ENSBTAG00000003128	chr3	+	SPATA6	CAGGCUAAUAGAGACCCUGACGC	98381673	98381678
ENSBTAT00000004068	ENSBTAG00000003128	chr3	+	SPATA6	CUAAAUCAUAGGAUUGCUGUGA	98503539	98503544
ENSBTAT00000004068	ENSBTAG00000003128	chr3	+	SPATA6	CUUCCACUGUGGAGUUCCUGGG	98384442	98384447
ENSBTAT00000004068	ENSBTAG00000003128	chr3	+	SPATA6	GACAAAGUUCUGUGAUGCACUGA	98372550	98372555
ENSBTAT00000004068	ENSBTAG00000003128	chr3	+	SPATA6	GUUAAACAUCACUGCAAGUCUUAA	98482740	98482745
ENSBTAT00000004068	ENSBTAG00000003128	chr3	+	SPATA6	GUUCCACCUCCCGAGUCCUCAC	98533891	98533896
ENSBTAT00000004068	ENSBTAG00000003128	chr3	+	SPATA6	let-7f-2-3p/let-7j-3p/miR-1185-2-3p/miR-1185-1-3p/miR-1185/bta-miR-1185-3p	98506041	98506046
ENSBTAT00000004068	ENSBTAG00000003128	chr3	+	SPATA6	miR-101-3p/miR-101a-3p/miR-101b-3p/miR-101/miR-101a/bta-miR-101-3p	98404321	98404326
ENSBTAT00000004068	ENSBTAG00000003128	chr3	+	SPATA6	miR-137-3p/miR-137/miR-137b-3p/bta-miR-137-3p	98460053	98460058
ENSBTAT00000004068	ENSBTAG00000003128	chr3	+	SPATA6	miR-141-3p/miR-200a-3p/miR-200a/miR-141/bta-miR-141-3p/bta-miR-200a-3p	98444648	98444653
ENSBTAT00000004068	ENSBTAG00000003128	chr3	+	SPATA6	miR-141-5p/miR-6769b-3p/miR-12331-5p/miR-12362-3p/bta-miR-141-5p	98416834	98416839
ENSBTAT00000004068	ENSBTAG00000003128	chr3	+	SPATA6	miR-142a-5p/miR-142-5p/miR-5590-3p/bta-miR-2285f-5p	98445310	98445315
ENSBTAT00000004068	ENSBTAG00000003128	chr3	+	SPATA6	miR-142a-5p/miR-142-5p/miR-5590-3p/bta-miR-2285f-5p	98469559	98469564
ENSBTAT00000004068	ENSBTAG00000003128	chr3	+	SPATA6	miR-149-5p/miR-149/miR-7290-5p/miR-7348-3p/bta-miR-149-5p	98401603	98401608
ENSBTAT00000004068	ENSBTAG00000003128	chr3	+	SPATA6	miR-154-3p/miR-487a-3p/miR-487a/bta-miR-487a-3p/bta-miR-154a-3p	98456758	98456763
ENSBTAT00000004068	ENSBTAG00000003128	chr3	+	SPATA6	miR-1758/ACACCAAGCUGUAGGUCUGAGC	98455185	98455190
ENSBTAT00000004068	ENSBTAG00000003128	chr3	+	SPATA6	miR-181a-5p/miR-181b-5p/miR-181c-5p/miR-181c/miR-181b/miR-181d-5p/miR-181a/miR-181d/miR-4262/bta-miR-181c-5p/bta-miR-181d-5p/bta-miR-181b-5p	98399671	98399676
ENSBTAT00000004068	ENSBTAG00000003128	chr3	+	SPATA6	miR-185-3p/miR-3059-5p/miR-5616-5p/miR-7864/UUUCCUCUCUGCCCCAUAGGGU	98497778	98497783
ENSBTAT00000004068	ENSBTAG00000003128	chr3	+	SPATA6	miR-185-3p/miR-3059-5p/miR-5616-5p/miR-7864/UUUCCUCUCUGCCCCAUAGGGU	98497779	98497784
ENSBTAT00000004068	ENSBTAG00000003128	chr3	+	SPATA6	miR-185-3p/miR-3059-5p/miR-5616-5p/miR-7864/UUUCCUCUCUGCCCCAUAGGGU	98513332	98513337
ENSBTAT00000004068	ENSBTAG00000003128	chr3	+	SPATA6	miR-185-3p/miR-3059-5p/miR-5616-5p/miR-7864/UUUCCUCUCUGCCCCAUAGGGU	98513333	98513338
ENSBTAT00000004068	ENSBTAG00000003128	chr3	+	SPATA6	miR-185-5p/miR-882/miR-185/miR-3473a/miR-4306/miR-4644/miR-6626-5p/miR-10175-5p/bta-miR-185-5p	98372505	98372510
ENSBTAT00000004068	ENSBTAG00000003128	chr3	+	SPATA6	miR-19a-5p/miR-19b-1-5p/miR-19b-2-5p/miR-19b-5p/AGUUUUGCAUGGAUUUGCACA	98434815	98434820
ENSBTAT00000004068	ENSBTAG00000003128	chr3	+	SPATA6	miR-200b-3p/miR-200c-3p/miR-429/miR-429-3p/miR-200b/miR-200c/miR-548a/bta-miR-200c-3p/bta-miR-429-3p/bta-miR-200b-3p	98378610	98378615
ENSBTAT00000004068	ENSBTAG00000003128	chr3	+	SPATA6	miR-204-5p/miR-211-5p/miR-204/miR-211/miR-7670-3p/bta-miR-204-5p/bta-miR-211-5p	98373823	98373828
ENSBTAT00000004068	ENSBTAG00000003128	chr3	+	SPATA6	miR-219a-1-3p/miR-219-1-3p/miR-6559-3p/miR-219/bta-miR-219-3p	98387128	98387133
ENSBTAT00000004068	ENSBTAG00000003128	chr3	+	SPATA6	miR-219a-1-3p/miR-219-1-3p/miR-6559-3p/miR-219/bta-miR-219-3p	98496637	98496642
ENSBTAT00000004068	ENSBTAG00000003128	chr3	+	SPATA6	miR-2284ac/bta-miR-2285ai-5p	98409496	98409501
ENSBTAT00000004068	ENSBTAG00000003128	chr3	+	SPATA6	miR-2284j/miR-2284d/miR-2284n/miR-2284k/miR-2284c/miR-2284v/miR-2284m/miR-2284ab/miR-2285am-5p/miR-2285au/miR-2285bt/miR-2285dc/bta-miR-2284ab-5p/bta-miR-2285bt-5p	98399931	98399936
ENSBTAT00000004068	ENSBTAG00000003128	chr3	+	SPATA6	miR-2284j/miR-2284d/miR-2284n/miR-2284k/miR-2284c/miR-2284v/miR-2284m/miR-2284ab/miR-2285am-5p/miR-2285au/miR-2285bt/miR-2285dc/bta-miR-2284ab-5p/bta-miR-2285bt-5p	98416169	98416174
ENSBTAT00000004068	ENSBTAG00000003128	chr3	+	SPATA6	miR-2284j/miR-2284d/miR-2284n/miR-2284k/miR-2284c/miR-2284v/miR-2284m/miR-2284ab/miR-2285am-5p/miR-2285au/miR-2285bt/miR-2285dc/bta-miR-2284ab-5p/bta-miR-2285bt-5p	98486522	98486527
ENSBTAT00000004068	ENSBTAG00000003128	chr3	+	SPATA6	miR-2284j/miR-2284d/miR-2284n/miR-2284k/miR-2284c/miR-2284v/miR-2284m/miR-2284ab/miR-2285am-5p/miR-2285au/miR-2285bt/miR-2285dc/bta-miR-2284ab-5p/bta-miR-2285bt-5p	98496564	98496569
ENSBTAT00000004068	ENSBTAG00000003128	chr3	+	SPATA6	miR-2284t-5p/bta-miR-2284t-5p	98495900	98495905
ENSBTAT00000004068	ENSBTAG00000003128	chr3	+	SPATA6	miR-2284x/miR-2285aj-5p/miR-2285bo/bta-miR-2284x-5p	98416170	98416175
ENSBTAT00000004068	ENSBTAG00000003128	chr3	+	SPATA6	miR-2284z/miR-2284aa/miR-12136/CAAAAAGUCCACUCGGUUUUUU	98428629	98428634
ENSBTAT00000004068	ENSBTAG00000003128	chr3	+	SPATA6	miR-2284z/miR-2284aa/miR-12136/CAAAAAGUCCACUCGGUUUUUU	98428631	98428636
ENSBTAT00000004068	ENSBTAG00000003128	chr3	+	SPATA6	miR-2285bc/miR-2285cc/miR-2285ce/miR-2285da/miR-2285dd/miR-2285df/bta-miR-2285bc-3p	98375592	98375597
ENSBTAT00000004068	ENSBTAG00000003128	chr3	+	SPATA6	miR-2285be/AAAACUCGAACGAACUUUUUAG	98454453	98454458
ENSBTAT00000004068	ENSBTAG00000003128	chr3	+	SPATA6	miR-2285bw/bta-miR-2285u-3p	98461720	98461725
ENSBTAT00000004068	ENSBTAG00000003128	chr3	+	SPATA6	miR-2319a/miR-6524/bta-miR-6524-3p	98449225	98449230
ENSBTAT00000004068	ENSBTAG00000003128	chr3	+	SPATA6	miR-2319b/miR-3664-5p/bta-miR-7860-5p	98449224	98449229
ENSBTAT00000004068	ENSBTAG00000003128	chr3	+	SPATA6	miR-2319b/miR-3664-5p/bta-miR-7860-5p	98456627	98456632
ENSBTAT00000004068	ENSBTAG00000003128	chr3	+	SPATA6	miR-2366/bta-miR-2366-3p	98463630	98463635
ENSBTAT00000004068	ENSBTAG00000003128	chr3	+	SPATA6	miR-2441/miR-4436a/miR-5000-3p/miR-6614-3p/miR-7177-5p/miR-8898/GCAGGACAUGUGGGUUCUAUCCC	98524641	98524646
ENSBTAT00000004068	ENSBTAG00000003128	chr3	+	SPATA6	miR-25-3p/miR-32-5p/miR-92a-3p/miR-363-3p/miR-367-3p/miR-92-3p/miR-32/miR-92/miR-25/miR-92b-3p/miR-367/miR-92a/miR-92b/miR-363/bta-miR-92b-3p/bta-miR-32-5p/bta-miR-92a-3p/bta-miR-25-3p	98403613	98403618
ENSBTAT00000004068	ENSBTAG00000003128	chr3	+	SPATA6	miR-25-3p/miR-32-5p/miR-92a-3p/miR-363-3p/miR-367-3p/miR-92-3p/miR-32/miR-92/miR-25/miR-92b-3p/miR-367/miR-92a/miR-92b/miR-363/bta-miR-92b-3p/bta-miR-32-5p/bta-miR-92a-3p/bta-miR-25-3p	98453443	98453448
ENSBTAT00000004068	ENSBTAG00000003128	chr3	+	SPATA6	miR-26a-5p/miR-26b-5p/miR-26a/miR-26b/miR-26/miR-1297/miR-26-5p/miR-4465/miR-26a-2-5p/bta-miR-26b-5p/bta-miR-26a-5p	98388965	98388970
ENSBTAT00000004068	ENSBTAG00000003128	chr3	+	SPATA6	miR-29a-3p/miR-29b-3p/miR-29c-3p/miR-29b/miR-29d/miR-29a/miR-29c/miR-29d-3p/bta-miR-29b-3p/bta-miR-29d-3p	98433064	98433069
ENSBTAT00000004068	ENSBTAG00000003128	chr3	+	SPATA6	miR-29a/miR-29a-3p/miR-5682/bta-miR-29a-3p	98442961	98442966
ENSBTAT00000004068	ENSBTAG00000003128	chr3	+	SPATA6	miR-329-3p/miR-362-3p/miR-329/miR-362/miR-329a/miR-329b/bta-miR-329a-3p/bta-miR-329b-3p	98425251	98425256
ENSBTAT00000004068	ENSBTAG00000003128	chr3	+	SPATA6	miR-340-5p/miR-340/bta-miR-340-5p	98487626	98487631
ENSBTAT00000004068	ENSBTAG00000003128	chr3	+	SPATA6	miR-340-5p/miR-340/bta-miR-340-5p	98487627	98487632
ENSBTAT00000004068	ENSBTAG00000003128	chr3	+	SPATA6	miR-3570/GGUACAAUCAACGGUCGAUGGU	98530366	98530371
ENSBTAT00000004068	ENSBTAG00000003128	chr3	+	SPATA6	miR-3596a/AACUAUACAACCUCCUACCUCAG	98373586	98373591
ENSBTAT00000004068	ENSBTAG00000003128	chr3	+	SPATA6	miR-369-3p/miR-369/bta-miR-369-3p	98521967	98521972
ENSBTAT00000004068	ENSBTAG00000003128	chr3	+	SPATA6	miR-375/bta-miR-375-3p	98409702	98409707
ENSBTAT00000004068	ENSBTAG00000003128	chr3	+	SPATA6	miR-377-5p/miR-672-5p/miR-377/miR-6086/bta-miR-377-5p	98524153	98524158
ENSBTAT00000004068	ENSBTAG00000003128	chr3	+	SPATA6	miR-379-5p/miR-1193-5p/miR-379/miR-3529-5p/bta-miR-379-5p	98520468	98520473
ENSBTAT00000004068	ENSBTAG00000003128	chr3	+	SPATA6	miR-381-3p/miR-539-3p/miR-300/miR-381/bta-miR-381-3p	98450108	98450113
ENSBTAT00000004068	ENSBTAG00000003128	chr3	+	SPATA6	miR-409-3p/miR-409/miR-7371m-3p/bta-miR-409a-3p/GAAUGUUGGAGAACUGCAGUU	98378590	98378595
ENSBTAT00000004068	ENSBTAG00000003128	chr3	+	SPATA6	miR-421-3p/miR-421/miR-12406-3p/bta-miR-421-3p	98440230	98440235
ENSBTAT00000004068	ENSBTAG00000003128	chr3	+	SPATA6	miR-4781-3p/miR-6120-3p/bta-miR-6120-3p	98498817	98498822
ENSBTAT00000004068	ENSBTAG00000003128	chr3	+	SPATA6	miR-495-3p/miR-495/miR-1192/miR-5688/miR-12200-5p/bta-miR-495-3p	98457742	98457747
ENSBTAT00000004068	ENSBTAG00000003128	chr3	+	SPATA6	miR-5011-5p/bta-miR-1277-5p	98421598	98421603
ENSBTAT00000004068	ENSBTAG00000003128	chr3	+	SPATA6	miR-5011-5p/bta-miR-1277-5p	98421599	98421604
ENSBTAT00000004068	ENSBTAG00000003128	chr3	+	SPATA6	miR-5192/CGGAGAGUGUCGUCGGCGGCGU	98458648	98458653
ENSBTAT00000004068	ENSBTAG00000003128	chr3	+	SPATA6	miR-548a-3p/miR-548e-3p/miR-548f-3p/miR-548a/miR-548f/miR-2285a/miR-548ar-3p/miR-548e/miR-548az-3p/miR-7859/miR-548bc/bta-miR-7859-3p	98480488	98480493
ENSBTAT00000004068	ENSBTAG00000003128	chr3	+	SPATA6	miR-548c/miR-548e/miR-548at-3p/miR-2285h/miR-548ay-3p/miR-548j-3p/miR-2285dg/bta-miR-2285h-3p	98407175	98407180
ENSBTAT00000004068	ENSBTAG00000003128	chr3	+	SPATA6	miR-548d-3p/miR-548h-3p/miR-548b/miR-548z/miR-548ac/miR-2285u/miR-548bb-3p/miR-2285bm/bta-miR-2285bm-3p	98377149	98377154
ENSBTAT00000004068	ENSBTAG00000003128	chr3	+	SPATA6	miR-548d-3p/miR-548h-3p/miR-548b/miR-548z/miR-548ac/miR-2285u/miR-548bb-3p/miR-2285bm/bta-miR-2285bm-3p	98435445	98435450
ENSBTAT00000004068	ENSBTAG00000003128	chr3	+	SPATA6	miR-561-3p/miR-2285bb/miR-2285by/miR-2285cq/miR-2285dj/bta-miR-2285bb-5p	98496563	98496568
ENSBTAT00000004068	ENSBTAG00000003128	chr3	+	SPATA6	miR-628-5p/miR-628/miR-9718/bta-miR-628-5p	98448684	98448689
ENSBTAT00000004068	ENSBTAG00000003128	chr3	+	SPATA6	miR-650d/miR-2300b-3p/CGGAGACACCGCGGGACCGGACUG	98415153	98415158
ENSBTAT00000004068	ENSBTAG00000003128	chr3	+	SPATA6	miR-6516-3p/AAUGUAUGUUCUCUGAUCAACC	98387430	98387435
ENSBTAT00000004068	ENSBTAG00000003128	chr3	+	SPATA6	miR-6624-3p/miR-7113-5p/miR-7226-5p/miR-11989/ACCAGGGAGAGGUCGCGACCCA	98481179	98481184
ENSBTAT00000004068	ENSBTAG00000003128	chr3	+	SPATA6	miR-6651-5p/ACCAGGUUCCACCCCAGCAGGC	98434719	98434724
ENSBTAT00000004068	ENSBTAG00000003128	chr3	+	SPATA6	miR-7312b-3p/UCUCUGCAGGCCGUGUGCUUUG	98518520	98518525
ENSBTAT00000004068	ENSBTAG00000003128	chr3	+	SPATA6	miR-758-3p/miR-758/bta-miR-758-3p	98408149	98408154
ENSBTAT00000004068	ENSBTAG00000003128	chr3	+	SPATA6	miR-7a-1-3p/miR-3065-5p/miR-3065/ACAACAAAAUCACUAGUCUUCCAG	98374379	98374384
ENSBTAT00000004068	ENSBTAG00000003128	chr3	+	SPATA6	miR-802-5p/UCAGUAACAAAGAUUCAUCCUU	98465277	98465282
ENSBTAT00000004068	ENSBTAG00000003128	chr3	+	SPATA6	miR-935/bta-miR-935-3p	98372451	98372456
ENSBTAT00000004068	ENSBTAG00000003128	chr3	+	SPATA6	UCAGUCGUGCCGGACUCUUUCU	98384229	98384234
ENSBTAT00000004068	ENSBTAG00000003128	chr3	+	SPATA6	UCCAUCAUUACCCGGCAGUAUUA	98456871	98456876
ENSBTAT00000004068	ENSBTAG00000003128	chr3	+	SPATA6	UCCUUCAGAAGUCACCCGGCUC	98386141	98386146
ENSBTAT00000004068	ENSBTAG00000003128	chr3	+	SPATA6	UGAUGGCAGUGGAACUAGUGAUUG	98482386	98482391
ENSBTAT00000004070	ENSBTAG00000003130	chr21	-	CHRNA3	ACAGAUCUUAAGAAUAUACAGC	31511431	31511436
ENSBTAT00000004070	ENSBTAG00000003130	chr21	-	CHRNA3	ACAGCUAUGCCAGCAUCUUGCCU	31510023	31510028
ENSBTAT00000004070	ENSBTAG00000003130	chr21	-	CHRNA3	ACUGGUUCAGGAUUUUCCA	31506585	31506590
ENSBTAT00000004070	ENSBTAG00000003130	chr21	-	CHRNA3	CACAGGUUAAAGGGUCUCAGGGA	31512627	31512632
ENSBTAT00000004070	ENSBTAG00000003130	chr21	-	CHRNA3	miR-130b-5p/miR-7014-3p/bta-miR-130b-5p	31512390	31512395
ENSBTAT00000004070	ENSBTAG00000003130	chr21	-	CHRNA3	miR-17-5p/miR-20a-5p/miR-93-5p/miR-106a-5p/miR-106b-5p/miR-106-5p/miR-20b-5p/miR-20a/miR-106b/miR-106a/miR-526b-3p/miR-519d-3p/miR-106/miR-20b/miR-93/miR-427/miR-519d/miR-6383/miR-1643b-3p/bta-miR-17-5p/bta-miR-20a-5p/bta-miR-106b-5p/bta-miR-93-5p/bta-miR-20b-5p/bta-miR-106a-5p	31503519	31503524
ENSBTAT00000004070	ENSBTAG00000003130	chr21	-	CHRNA3	miR-182-5p/miR-182/bta-miR-182-5p	31509517	31509522
ENSBTAT00000004070	ENSBTAG00000003130	chr21	-	CHRNA3	miR-197-3p/miR-197/miR-5622-5p/miR-726-3p/bta-miR-197-3p	31512770	31512775
ENSBTAT00000004070	ENSBTAG00000003130	chr21	-	CHRNA3	miR-19a-5p/miR-19b-1-5p/miR-19b-2-5p/miR-19b-5p/AGUUUUGCAUGGAUUUGCACA	31510521	31510526
ENSBTAT00000004070	ENSBTAG00000003130	chr21	-	CHRNA3	miR-200b-3p/miR-200c-3p/miR-429/miR-429-3p/miR-200b/miR-200c/miR-548a/bta-miR-200c-3p/bta-miR-429-3p/bta-miR-200b-3p	31508266	31508271
ENSBTAT00000004070	ENSBTAG00000003130	chr21	-	CHRNA3	miR-2284ac/bta-miR-2285ai-5p	31504808	31504813
ENSBTAT00000004070	ENSBTAG00000003130	chr21	-	CHRNA3	miR-2284t-5p/bta-miR-2284t-5p	31509936	31509941
ENSBTAT00000004070	ENSBTAG00000003130	chr21	-	CHRNA3	miR-2284x/miR-2285aj-5p/miR-2285bo/bta-miR-2284x-5p	31508823	31508828
ENSBTAT00000004070	ENSBTAG00000003130	chr21	-	CHRNA3	miR-24-3p/miR-24/miR-24a-3p/miR-24b/miR-6361/miR-6369/miR-5124b/miR-6410/miR-6413/AGGCUCAGAUUAAGGCACAAGUCU	31511825	31511830
ENSBTAT00000004070	ENSBTAG00000003130	chr21	-	CHRNA3	miR-2441/miR-4436a/miR-5000-3p/miR-6614-3p/miR-7177-5p/miR-8898/GCAGGACAUGUGGGUUCUAUCCC	31507734	31507739
ENSBTAT00000004070	ENSBTAG00000003130	chr21	-	CHRNA3	miR-340-5p/miR-340/bta-miR-340-5p	31500749	31500754
ENSBTAT00000004070	ENSBTAG00000003130	chr21	-	CHRNA3	miR-345-3p/miR-345/miR-2411-3p/miR-4539/miR-12113/bta-miR-345-3p	31504869	31504874
ENSBTAT00000004070	ENSBTAG00000003130	chr21	-	CHRNA3	miR-369-3p/miR-369/bta-miR-369-3p	31501732	31501737
ENSBTAT00000004070	ENSBTAG00000003130	chr21	-	CHRNA3	miR-382-3p/miR-382/CAUCAUUCUGGGUUGUAUCUGG	31506557	31506562
ENSBTAT00000004070	ENSBTAG00000003130	chr21	-	CHRNA3	miR-3929/miR-4478/bta-miR-873-3p	31511974	31511979
ENSBTAT00000004070	ENSBTAG00000003130	chr21	-	CHRNA3	miR-423-5p/miR-423a/miR-3184-5p/miR-3573-5p/miR-6921-5p/miR-11971/bta-miR-423-5p/UGAGGGGCCUCGGCCUACUGGU	31512423	31512428
ENSBTAT00000004070	ENSBTAG00000003130	chr21	-	CHRNA3	miR-450b-5p/miR-450b/bta-miR-450b-5p	31510522	31510527
ENSBTAT00000004070	ENSBTAG00000003130	chr21	-	CHRNA3	miR-6517/bta-miR-6517-5p	31508372	31508377
ENSBTAT00000004070	ENSBTAG00000003130	chr21	-	CHRNA3	miR-655-3p/miR-655/miR-374c-5p/bta-miR-655-3p	31501847	31501852
ENSBTAT00000004070	ENSBTAG00000003130	chr21	-	CHRNA3	miR-6624-3p/miR-7113-5p/miR-7226-5p/miR-11989/ACCAGGGAGAGGUCGCGACCCA	31506774	31506779
ENSBTAT00000004070	ENSBTAG00000003130	chr21	-	CHRNA3	miR-7213-3p/AACCUCAAAUGAACUUUCUGGC	31512799	31512804
ENSBTAT00000004070	ENSBTAG00000003130	chr21	-	CHRNA3	miR-8905/miR-12364-5p/UCCACAAACCAUUAUGUGCUGCUA	31505265	31505270
ENSBTAT00000004070	ENSBTAG00000003130	chr21	-	CHRNA3	miR-9-5p/miR-9a-5p/miR-9/miR-9b-5p/bta-miR-9-5p	31512182	31512187
ENSBTAT00000004072	ENSBTAG00000003130	chr21	-	CHRNA3	ACAGAUCUUAAGAAUAUACAGC	31511431	31511436
ENSBTAT00000004072	ENSBTAG00000003130	chr21	-	CHRNA3	ACAGCUAUGCCAGCAUCUUGCCU	31510023	31510028
ENSBTAT00000004072	ENSBTAG00000003130	chr21	-	CHRNA3	ACUGGUUCAGGAUUUUCCA	31506585	31506590
ENSBTAT00000004072	ENSBTAG00000003130	chr21	-	CHRNA3	CACAGGUUAAAGGGUCUCAGGGA	31512627	31512632
ENSBTAT00000004072	ENSBTAG00000003130	chr21	-	CHRNA3	miR-130b-5p/miR-7014-3p/bta-miR-130b-5p	31512390	31512395
ENSBTAT00000004072	ENSBTAG00000003130	chr21	-	CHRNA3	miR-17-5p/miR-20a-5p/miR-93-5p/miR-106a-5p/miR-106b-5p/miR-106-5p/miR-20b-5p/miR-20a/miR-106b/miR-106a/miR-526b-3p/miR-519d-3p/miR-106/miR-20b/miR-93/miR-427/miR-519d/miR-6383/miR-1643b-3p/bta-miR-17-5p/bta-miR-20a-5p/bta-miR-106b-5p/bta-miR-93-5p/bta-miR-20b-5p/bta-miR-106a-5p	31503519	31503524
ENSBTAT00000004072	ENSBTAG00000003130	chr21	-	CHRNA3	miR-182-5p/miR-182/bta-miR-182-5p	31509517	31509522
ENSBTAT00000004072	ENSBTAG00000003130	chr21	-	CHRNA3	miR-197-3p/miR-197/miR-5622-5p/miR-726-3p/bta-miR-197-3p	31512770	31512775
ENSBTAT00000004072	ENSBTAG00000003130	chr21	-	CHRNA3	miR-19a-5p/miR-19b-1-5p/miR-19b-2-5p/miR-19b-5p/AGUUUUGCAUGGAUUUGCACA	31510521	31510526
ENSBTAT00000004072	ENSBTAG00000003130	chr21	-	CHRNA3	miR-200b-3p/miR-200c-3p/miR-429/miR-429-3p/miR-200b/miR-200c/miR-548a/bta-miR-200c-3p/bta-miR-429-3p/bta-miR-200b-3p	31508266	31508271
ENSBTAT00000004072	ENSBTAG00000003130	chr21	-	CHRNA3	miR-2284ac/bta-miR-2285ai-5p	31504808	31504813
ENSBTAT00000004072	ENSBTAG00000003130	chr21	-	CHRNA3	miR-2284t-5p/bta-miR-2284t-5p	31509936	31509941
ENSBTAT00000004072	ENSBTAG00000003130	chr21	-	CHRNA3	miR-2284x/miR-2285aj-5p/miR-2285bo/bta-miR-2284x-5p	31508823	31508828
ENSBTAT00000004072	ENSBTAG00000003130	chr21	-	CHRNA3	miR-24-3p/miR-24/miR-24a-3p/miR-24b/miR-6361/miR-6369/miR-5124b/miR-6410/miR-6413/AGGCUCAGAUUAAGGCACAAGUCU	31511825	31511830
ENSBTAT00000004072	ENSBTAG00000003130	chr21	-	CHRNA3	miR-2441/miR-4436a/miR-5000-3p/miR-6614-3p/miR-7177-5p/miR-8898/GCAGGACAUGUGGGUUCUAUCCC	31507734	31507739
ENSBTAT00000004072	ENSBTAG00000003130	chr21	-	CHRNA3	miR-340-5p/miR-340/bta-miR-340-5p	31500749	31500754
ENSBTAT00000004072	ENSBTAG00000003130	chr21	-	CHRNA3	miR-345-3p/miR-345/miR-2411-3p/miR-4539/miR-12113/bta-miR-345-3p	31504869	31504874
ENSBTAT00000004072	ENSBTAG00000003130	chr21	-	CHRNA3	miR-369-3p/miR-369/bta-miR-369-3p	31501732	31501737
ENSBTAT00000004072	ENSBTAG00000003130	chr21	-	CHRNA3	miR-382-3p/miR-382/CAUCAUUCUGGGUUGUAUCUGG	31506557	31506562
ENSBTAT00000004072	ENSBTAG00000003130	chr21	-	CHRNA3	miR-3929/miR-4478/bta-miR-873-3p	31511974	31511979
ENSBTAT00000004072	ENSBTAG00000003130	chr21	-	CHRNA3	miR-423-5p/miR-423a/miR-3184-5p/miR-3573-5p/miR-6921-5p/miR-11971/bta-miR-423-5p/UGAGGGGCCUCGGCCUACUGGU	31512423	31512428
ENSBTAT00000004072	ENSBTAG00000003130	chr21	-	CHRNA3	miR-450b-5p/miR-450b/bta-miR-450b-5p	31510522	31510527
ENSBTAT00000004072	ENSBTAG00000003130	chr21	-	CHRNA3	miR-6517/bta-miR-6517-5p	31508372	31508377
ENSBTAT00000004072	ENSBTAG00000003130	chr21	-	CHRNA3	miR-655-3p/miR-655/miR-374c-5p/bta-miR-655-3p	31501847	31501852
ENSBTAT00000004072	ENSBTAG00000003130	chr21	-	CHRNA3	miR-6624-3p/miR-7113-5p/miR-7226-5p/miR-11989/ACCAGGGAGAGGUCGCGACCCA	31506774	31506779
ENSBTAT00000004072	ENSBTAG00000003130	chr21	-	CHRNA3	miR-7213-3p/AACCUCAAAUGAACUUUCUGGC	31512799	31512804
ENSBTAT00000004072	ENSBTAG00000003130	chr21	-	CHRNA3	miR-8905/miR-12364-5p/UCCACAAACCAUUAUGUGCUGCUA	31505265	31505270
ENSBTAT00000004072	ENSBTAG00000003130	chr21	-	CHRNA3	miR-9-5p/miR-9a-5p/miR-9/miR-9b-5p/bta-miR-9-5p	31512182	31512187
ENSBTAT00000004073	ENSBTAG00000003134	chr1	+	CRYAA	AAUGCCCUUUUAACAUUGCACUG	144889636	144889641
ENSBTAT00000004073	ENSBTAG00000003134	chr1	+	CRYAA	AGGAAAGCCUCCGCCCAACCCU	144889669	144889674
ENSBTAT00000004073	ENSBTAG00000003134	chr1	+	CRYAA	AUGGUCAUUACCAAGGCUUUU	144889997	144890002
ENSBTAT00000004073	ENSBTAG00000003134	chr1	+	CRYAA	bta-miR-148c-5p	144889367	144889372
ENSBTAT00000004073	ENSBTAG00000003134	chr1	+	CRYAA	miR-12178-5p/GAUGGGUGCGAUUUCUGUGUGAGA	144889538	144889543
ENSBTAT00000004073	ENSBTAG00000003134	chr1	+	CRYAA	miR-129-1-3p/miR-129-2-3p/miR-129-3p/miR-7373a-5p/miR-7374a-5p/miR-7375-5p/miR-7374b-5p/miR-7373b-5p/miR-7373c-5p/miR-7373d-5p/miR-7373e-5p/miR-12403-5p/miR-7375c-4-5p/miR-7375c-5p/miR-7375e-5p/miR-7375d-5p/miR-7374d-5p/miR-7373f-5p/bta-miR-129-3p	144889492	144889497
ENSBTAT00000004073	ENSBTAG00000003134	chr1	+	CRYAA	miR-138-5p/miR-138/miR-138b/miR-138a/bta-miR-138-5p	144890416	144890421
ENSBTAT00000004073	ENSBTAG00000003134	chr1	+	CRYAA	miR-1621-5p/UCCGGCUGCAACACAAGACACGA	144887706	144887711
ENSBTAT00000004073	ENSBTAG00000003134	chr1	+	CRYAA	miR-193a-5p/miR-193a/miR-7356b-3p/bta-miR-193a-5p	144889303	144889308
ENSBTAT00000004073	ENSBTAG00000003134	chr1	+	CRYAA	miR-1942/miR-7453-5p/bta-miR-219b-5p	144888527	144888532
ENSBTAT00000004073	ENSBTAG00000003134	chr1	+	CRYAA	miR-2284x/miR-2285aj-5p/miR-2285bo/bta-miR-2284x-5p	144890314	144890319
ENSBTAT00000004073	ENSBTAG00000003134	chr1	+	CRYAA	miR-2382-5p/bta-miR-2382-5p	144889587	144889592
ENSBTAT00000004073	ENSBTAG00000003134	chr1	+	CRYAA	miR-3081-5p/bta-miR-653-3p	144889500	144889505
ENSBTAT00000004073	ENSBTAG00000003134	chr1	+	CRYAA	miR-361-3p/bta-miR-361-3p	144888153	144888158
ENSBTAT00000004073	ENSBTAG00000003134	chr1	+	CRYAA	miR-378g/miR-6637-3p/miR-7482-5p/GCUGGGCUGCGUCGGCGCUCGGA	144890180	144890185
ENSBTAT00000004073	ENSBTAG00000003134	chr1	+	CRYAA	miR-380-5p/miR-563/miR-758-5p/miR-1197-5p/bta-miR-380-5p	144888648	144888653
ENSBTAT00000004073	ENSBTAG00000003134	chr1	+	CRYAA	miR-450a-1-3p/miR-450b-3p/miR-6352/GUUGGGAAAACACACUAGAGAA	144890409	144890414
ENSBTAT00000004073	ENSBTAG00000003134	chr1	+	CRYAA	miR-5114/miR-7094b-2-5p/ACUGGAGACACGUGCACUGUAGA	144889499	144889504
ENSBTAT00000004073	ENSBTAG00000003134	chr1	+	CRYAA	miR-654-5p/miR-541-3p/miR-541/bta-miR-654-5p	144887643	144887648
ENSBTAT00000004073	ENSBTAG00000003134	chr1	+	CRYAA	miR-7326-5p/ACAGAGAGCUUGCCCUUGUAUA	144888395	144888400
ENSBTAT00000004073	ENSBTAG00000003134	chr1	+	CRYAA	miR-7673-5p/miR-12362-5p/GUUGACUGUAUGACCCGACAUU	144888646	144888651
ENSBTAT00000004073	ENSBTAG00000003134	chr1	+	CRYAA	miR-769-5p/miR-769/bta-miR-769-5p	144888410	144888415
ENSBTAT00000004075	ENSBTAG00000003135	chr1	-	IQCJ	ACAGAGUUCAUUUGGGUUUUUC	109083418	109083423
ENSBTAT00000004075	ENSBTAG00000003135	chr1	-	IQCJ	ACAGCUCAGAACCCGGAGGUCUC	109101771	109101776
ENSBTAT00000004075	ENSBTAG00000003135	chr1	-	IQCJ	AUGGUCAUUACCAAGGCUUUU	109099290	109099295
ENSBTAT00000004075	ENSBTAG00000003135	chr1	-	IQCJ	bta-miR-2285ae-3p	109097488	109097493
ENSBTAT00000004075	ENSBTAG00000003135	chr1	-	IQCJ	CUGCUCAUGCUGCAGAGCUUCC	109100808	109100813
ENSBTAT00000004075	ENSBTAG00000003135	chr1	-	IQCJ	miR-1306-5p/miR-1306/bta-miR-1306-5p	109090439	109090444
ENSBTAT00000004075	ENSBTAG00000003135	chr1	-	IQCJ	miR-1329-5p/UACAGUGACCAGGUGACGACGG	109096102	109096107
ENSBTAT00000004075	ENSBTAG00000003135	chr1	-	IQCJ	miR-138-5p/miR-138/miR-138b/miR-138a/bta-miR-138-5p	109099731	109099736
ENSBTAT00000004075	ENSBTAG00000003135	chr1	-	IQCJ	miR-142a-5p/miR-142-5p/miR-5590-3p/bta-miR-2285f-5p	109084402	109084407
ENSBTAT00000004075	ENSBTAG00000003135	chr1	-	IQCJ	miR-142a-5p/miR-142-5p/miR-5590-3p/bta-miR-2285f-5p	109099159	109099164
ENSBTAT00000004075	ENSBTAG00000003135	chr1	-	IQCJ	miR-143-3p/miR-143/miR-1721/miR-4770/miR-6088/miR-6595-5p/miR-6632-5p/bta-miR-143-3p	109099308	109099313
ENSBTAT00000004075	ENSBTAG00000003135	chr1	-	IQCJ	miR-153-5p/bta-miR-153-5p	109101523	109101528
ENSBTAT00000004075	ENSBTAG00000003135	chr1	-	IQCJ	miR-15a-5p/miR-16-5p/miR-15b-5p/miR-195a-5p/miR-195-5p/miR-322-5p/miR-15a/miR-424-5p/miR-15b/miR-16/miR-497-5p/miR-497a-5p/miR-16b/miR-16c/miR-16a/miR-15c/miR-195/miR-497/miR-15c-5p/miR-16c-5p/miR-1907/miR-424/miR-195b/miR-6342/miR-6353/miR-6419/miR-6838-5p/miR-12274-5p/miR-16b-5p/bta-miR-16b-5p/bta-miR-15b-5p/bta-miR-16a-5p/bta-miR-15a-5p/bta-miR-195-5p/bta-miR-497-5p/bta-miR-424-5p/CAGCAGCAUACGCCGGCGGGAA	109099144	109099149
ENSBTAT00000004075	ENSBTAG00000003135	chr1	-	IQCJ	miR-15a-5p/miR-16-5p/miR-15b-5p/miR-195a-5p/miR-195-5p/miR-322-5p/miR-15a/miR-424-5p/miR-15b/miR-16/miR-497-5p/miR-497a-5p/miR-16b/miR-16c/miR-16a/miR-15c/miR-195/miR-497/miR-15c-5p/miR-16c-5p/miR-1907/miR-424/miR-195b/miR-6342/miR-6353/miR-6419/miR-6838-5p/miR-12274-5p/miR-16b-5p/bta-miR-16b-5p/bta-miR-15b-5p/bta-miR-16a-5p/bta-miR-15a-5p/bta-miR-195-5p/bta-miR-497-5p/bta-miR-424-5p/CAGCAGCAUACGCCGGCGGGAA	109101110	109101115
ENSBTAT00000004075	ENSBTAG00000003135	chr1	-	IQCJ	miR-181a-5p/miR-181b-5p/miR-181c-5p/miR-181c/miR-181b/miR-181d-5p/miR-181a/miR-181d/miR-4262/bta-miR-181c-5p/bta-miR-181d-5p/bta-miR-181b-5p	109095247	109095252
ENSBTAT00000004075	ENSBTAG00000003135	chr1	-	IQCJ	miR-181b-2-3p/miR-653-3p/bta-miR-10172-3p	109094991	109094996
ENSBTAT00000004075	ENSBTAG00000003135	chr1	-	IQCJ	miR-181b-2-3p/miR-653-3p/bta-miR-10172-3p	109094992	109094997
ENSBTAT00000004075	ENSBTAG00000003135	chr1	-	IQCJ	miR-185-3p/miR-3059-5p/miR-5616-5p/miR-7864/UUUCCUCUCUGCCCCAUAGGGU	109082619	109082624
ENSBTAT00000004075	ENSBTAG00000003135	chr1	-	IQCJ	miR-185-3p/miR-3059-5p/miR-5616-5p/miR-7864/UUUCCUCUCUGCCCCAUAGGGU	109084061	109084066
ENSBTAT00000004075	ENSBTAG00000003135	chr1	-	IQCJ	miR-185-3p/miR-3059-5p/miR-5616-5p/miR-7864/UUUCCUCUCUGCCCCAUAGGGU	109090589	109090594
ENSBTAT00000004075	ENSBTAG00000003135	chr1	-	IQCJ	miR-1912-3p/miR-1295b-5p/UACCCAGAGCGUGCAGUGUGAA	109101039	109101044
ENSBTAT00000004075	ENSBTAG00000003135	chr1	-	IQCJ	miR-202-5p/miR-202/bta-miR-202-5p	109092886	109092891
ENSBTAT00000004075	ENSBTAG00000003135	chr1	-	IQCJ	miR-204-5p/miR-211-5p/miR-204/miR-211/miR-7670-3p/bta-miR-204-5p/bta-miR-211-5p	109101084	109101089
ENSBTAT00000004075	ENSBTAG00000003135	chr1	-	IQCJ	miR-2284j/miR-2284d/miR-2284n/miR-2284k/miR-2284c/miR-2284v/miR-2284m/miR-2284ab/miR-2285am-5p/miR-2285au/miR-2285bt/miR-2285dc/bta-miR-2284ab-5p/bta-miR-2285bt-5p	109082474	109082479
ENSBTAT00000004075	ENSBTAG00000003135	chr1	-	IQCJ	miR-2284j/miR-2284d/miR-2284n/miR-2284k/miR-2284c/miR-2284v/miR-2284m/miR-2284ab/miR-2285am-5p/miR-2285au/miR-2285bt/miR-2285dc/bta-miR-2284ab-5p/bta-miR-2285bt-5p	109100185	109100190
ENSBTAT00000004075	ENSBTAG00000003135	chr1	-	IQCJ	miR-2284q/AGCCAAAAAGUUCGUUCUGAUA	109100181	109100186
ENSBTAT00000004075	ENSBTAG00000003135	chr1	-	IQCJ	miR-2284x/miR-2285aj-5p/miR-2285bo/bta-miR-2284x-5p	109082473	109082478
ENSBTAT00000004075	ENSBTAG00000003135	chr1	-	IQCJ	miR-2284z/miR-2284aa/miR-12136/CAAAAAGUCCACUCGGUUUUUU	109100184	109100189
ENSBTAT00000004075	ENSBTAG00000003135	chr1	-	IQCJ	miR-2285bc/miR-2285cc/miR-2285ce/miR-2285da/miR-2285dd/miR-2285df/bta-miR-2285bc-3p	109085707	109085712
ENSBTAT00000004075	ENSBTAG00000003135	chr1	-	IQCJ	miR-2285cs/bta-miR-2285bd-3p	109085708	109085713
ENSBTAT00000004075	ENSBTAG00000003135	chr1	-	IQCJ	miR-30a-3p/miR-30d-3p/miR-30e-3p/miR-30e/miR-6693-3p/bta-miR-3601-5p	109092469	109092474
ENSBTAT00000004075	ENSBTAG00000003135	chr1	-	IQCJ	miR-323b-3p/AACAAUACAACUUACUACCUCA	109096943	109096948
ENSBTAT00000004075	ENSBTAG00000003135	chr1	-	IQCJ	miR-330-3p/miR-330/miR-6240/bta-miR-330-3p	109097185	109097190
ENSBTAT00000004075	ENSBTAG00000003135	chr1	-	IQCJ	miR-336-3p/miR-2299-5p/miR-378j/miR-6839-5p/bta-miR-2299-5p	109094946	109094951
ENSBTAT00000004075	ENSBTAG00000003135	chr1	-	IQCJ	miR-346/miR-346-5p/miR-12372-3p/bta-miR-346-5p	109088517	109088522
ENSBTAT00000004075	ENSBTAG00000003135	chr1	-	IQCJ	miR-380-3p/miR-380/bta-miR-380-3p	109099229	109099234
ENSBTAT00000004075	ENSBTAG00000003135	chr1	-	IQCJ	miR-4277/miR-3600/bta-miR-3600-5p	109084895	109084900
ENSBTAT00000004075	ENSBTAG00000003135	chr1	-	IQCJ	miR-502b/bta-miR-502b-3p	109082732	109082737
ENSBTAT00000004075	ENSBTAG00000003135	chr1	-	IQCJ	miR-561-3p/miR-2285bb/miR-2285by/miR-2285cq/miR-2285dj/bta-miR-2285bb-5p	109100186	109100191
ENSBTAT00000004075	ENSBTAG00000003135	chr1	-	IQCJ	miR-574-5p/miR-574/UGAGUGUGUUGCUGUUCAUUGAG	109095647	109095652
ENSBTAT00000004075	ENSBTAG00000003135	chr1	-	IQCJ	miR-650d/miR-2300b-3p/CGGAGACACCGCGGGACCGGACUG	109097932	109097937
ENSBTAT00000004075	ENSBTAG00000003135	chr1	-	IQCJ	miR-6516-5p/miR-6516/bta-miR-6516-5p	109100952	109100957
ENSBTAT00000004075	ENSBTAG00000003135	chr1	-	IQCJ	miR-674-3p/bta-miR-7862-5p/CACAGCUCCGAUAUGCAAUGGGUA	109092622	109092627
ENSBTAT00000004075	ENSBTAG00000003135	chr1	-	IQCJ	miR-6825-5p/miR-7030-5p/miR-7075-5p/miR-7076-5p/miR-12283-5p/AGGGGAGGAGCAGGGGAUAUGAU	109091919	109091924
ENSBTAT00000004075	ENSBTAG00000003135	chr1	-	IQCJ	miR-935/bta-miR-935-3p	109096633	109096638
ENSBTAT00000004075	ENSBTAG00000003135	chr1	-	IQCJ	UAGCAGAAGCAUUUCCGCACAC	109096267	109096272
ENSBTAT00000004075	ENSBTAG00000003135	chr1	-	IQCJ	UCCAUCAUUACCCGGCAGUAUUA	109102178	109102183
ENSBTAT00000004075	ENSBTAG00000003135	chr1	-	IQCJ	UUCAGACUACUCUCCCGCCCGUCCU	109101565	109101570
ENSBTAT00000004081	ENSBTAG00000003137	chr8	+	PLPPR1	AAAAACUCAAACGAACUUUUGG	92370875	92370880
ENSBTAT00000004081	ENSBTAG00000003137	chr8	+	PLPPR1	AAACUGUACAAACUACUACCUCA	92478903	92478908
ENSBTAT00000004081	ENSBTAG00000003137	chr8	+	PLPPR1	AAAUCAGAAUCACACCUGGGGGA	92421480	92421485
ENSBTAT00000004081	ENSBTAG00000003137	chr8	+	PLPPR1	bta-miR-2285p-5p	92483890	92483895
ENSBTAT00000004081	ENSBTAG00000003137	chr8	+	PLPPR1	miR-128-3p/miR-216a-3p/miR-128a-3p/miR-128/miR-128b-3p/miR-3681-3p/miR-6539/bta-miR-128-3p	92549173	92549178
ENSBTAT00000004081	ENSBTAG00000003137	chr8	+	PLPPR1	miR-142a-5p/miR-142-5p/miR-5590-3p/bta-miR-2285f-5p	92449578	92449583
ENSBTAT00000004081	ENSBTAG00000003137	chr8	+	PLPPR1	miR-142a-5p/miR-142-5p/miR-5590-3p/bta-miR-2285f-5p	92602557	92602562
ENSBTAT00000004081	ENSBTAG00000003137	chr8	+	PLPPR1	miR-153-5p/bta-miR-153-5p	92494402	92494407
ENSBTAT00000004081	ENSBTAG00000003137	chr8	+	PLPPR1	miR-181a-5p/miR-181b-5p/miR-181c-5p/miR-181c/miR-181b/miR-181d-5p/miR-181a/miR-181d/miR-4262/bta-miR-181c-5p/bta-miR-181d-5p/bta-miR-181b-5p	92377620	92377625
ENSBTAT00000004081	ENSBTAG00000003137	chr8	+	PLPPR1	miR-181a-5p/miR-181b-5p/miR-181c-5p/miR-181c/miR-181b/miR-181d-5p/miR-181a/miR-181d/miR-4262/bta-miR-181c-5p/bta-miR-181d-5p/bta-miR-181b-5p	92439832	92439837
ENSBTAT00000004081	ENSBTAG00000003137	chr8	+	PLPPR1	miR-185-3p/miR-3059-5p/miR-5616-5p/miR-7864/UUUCCUCUCUGCCCCAUAGGGU	92385074	92385079
ENSBTAT00000004081	ENSBTAG00000003137	chr8	+	PLPPR1	miR-185-5p/miR-882/miR-185/miR-3473a/miR-4306/miR-4644/miR-6626-5p/miR-10175-5p/bta-miR-185-5p	92455880	92455885
ENSBTAT00000004081	ENSBTAG00000003137	chr8	+	PLPPR1	miR-186-5p/miR-186/bta-miR-186-5p	92520881	92520886
ENSBTAT00000004081	ENSBTAG00000003137	chr8	+	PLPPR1	miR-193a-3p/miR-193b-3p/miR-193/miR-193a/miR-193b/bta-miR-193b-3p	92426500	92426505
ENSBTAT00000004081	ENSBTAG00000003137	chr8	+	PLPPR1	miR-200b-3p/miR-200c-3p/miR-429/miR-429-3p/miR-200b/miR-200c/miR-548a/bta-miR-200c-3p/bta-miR-429-3p/bta-miR-200b-3p	92530923	92530928
ENSBTAT00000004081	ENSBTAG00000003137	chr8	+	PLPPR1	miR-219a-1-3p/miR-219-1-3p/miR-6559-3p/miR-219/bta-miR-219-3p	92361255	92361260
ENSBTAT00000004081	ENSBTAG00000003137	chr8	+	PLPPR1	miR-224-5p/miR-224/bta-miR-224-5p	92403830	92403835
ENSBTAT00000004081	ENSBTAG00000003137	chr8	+	PLPPR1	miR-2284j/miR-2284d/miR-2284n/miR-2284k/miR-2284c/miR-2284v/miR-2284m/miR-2284ab/miR-2285am-5p/miR-2285au/miR-2285bt/miR-2285dc/bta-miR-2284ab-5p/bta-miR-2285bt-5p	92348249	92348254
ENSBTAT00000004081	ENSBTAG00000003137	chr8	+	PLPPR1	miR-2284j/miR-2284d/miR-2284n/miR-2284k/miR-2284c/miR-2284v/miR-2284m/miR-2284ab/miR-2285am-5p/miR-2285au/miR-2285bt/miR-2285dc/bta-miR-2284ab-5p/bta-miR-2285bt-5p	92358733	92358738
ENSBTAT00000004081	ENSBTAG00000003137	chr8	+	PLPPR1	miR-2284j/miR-2284d/miR-2284n/miR-2284k/miR-2284c/miR-2284v/miR-2284m/miR-2284ab/miR-2285am-5p/miR-2285au/miR-2285bt/miR-2285dc/bta-miR-2284ab-5p/bta-miR-2285bt-5p	92390994	92390999
ENSBTAT00000004081	ENSBTAG00000003137	chr8	+	PLPPR1	miR-2284j/miR-2284d/miR-2284n/miR-2284k/miR-2284c/miR-2284v/miR-2284m/miR-2284ab/miR-2285am-5p/miR-2285au/miR-2285bt/miR-2285dc/bta-miR-2284ab-5p/bta-miR-2285bt-5p	92530149	92530154
ENSBTAT00000004081	ENSBTAG00000003137	chr8	+	PLPPR1	miR-2284z/miR-2284aa/miR-12136/CAAAAAGUCCACUCGGUUUUUU	92599071	92599076
ENSBTAT00000004081	ENSBTAG00000003137	chr8	+	PLPPR1	miR-2285bw/bta-miR-2285u-3p	92481704	92481709
ENSBTAT00000004081	ENSBTAG00000003137	chr8	+	PLPPR1	miR-299a-3p/miR-299-3p/miR-299b-3p/bta-miR-299-3p	92666767	92666772
ENSBTAT00000004081	ENSBTAG00000003137	chr8	+	PLPPR1	miR-335-3p/bta-miR-335-3p	92551789	92551794
ENSBTAT00000004081	ENSBTAG00000003137	chr8	+	PLPPR1	miR-335-3p/bta-miR-335-3p	92551790	92551795
ENSBTAT00000004081	ENSBTAG00000003137	chr8	+	PLPPR1	miR-345-3p/miR-345/miR-2411-3p/miR-4539/miR-12113/bta-miR-345-3p	92400532	92400537
ENSBTAT00000004081	ENSBTAG00000003137	chr8	+	PLPPR1	miR-381-3p/miR-539-3p/miR-300/miR-381/bta-miR-381-3p	92573276	92573281
ENSBTAT00000004081	ENSBTAG00000003137	chr8	+	PLPPR1	miR-3929/miR-4478/bta-miR-873-3p	92616153	92616158
ENSBTAT00000004081	ENSBTAG00000003137	chr8	+	PLPPR1	miR-493-5p/bta-miR-493-5p	92417078	92417083
ENSBTAT00000004081	ENSBTAG00000003137	chr8	+	PLPPR1	miR-5011-5p/bta-miR-1277-5p	92525705	92525710
ENSBTAT00000004081	ENSBTAG00000003137	chr8	+	PLPPR1	miR-5192/CGGAGAGUGUCGUCGGCGGCGU	92515478	92515483
ENSBTAT00000004081	ENSBTAG00000003137	chr8	+	PLPPR1	miR-548d-3p/miR-548h-3p/miR-548b/miR-548z/miR-548ac/miR-2285u/miR-548bb-3p/miR-2285bm/bta-miR-2285bm-3p	92481703	92481708
ENSBTAT00000004081	ENSBTAG00000003137	chr8	+	PLPPR1	miR-561-3p/miR-2285bb/miR-2285by/miR-2285cq/miR-2285dj/bta-miR-2285bb-5p	92557391	92557396
ENSBTAT00000004081	ENSBTAG00000003137	chr8	+	PLPPR1	miR-599/miR-592-5p/miR-599-3p/miR-592/bta-miR-592-5p	92660502	92660507
ENSBTAT00000004081	ENSBTAG00000003137	chr8	+	PLPPR1	miR-655-3p/miR-655/miR-374c-5p/bta-miR-655-3p	92651544	92651549
ENSBTAT00000004081	ENSBTAG00000003137	chr8	+	PLPPR1	miR-664-3p/miR-664a-3p/miR-664/miR-664a/miR-664b/bta-miR-664b-3p	92521439	92521444
ENSBTAT00000004081	ENSBTAG00000003137	chr8	+	PLPPR1	miR-7386k-3p/miR-7386m-3p/AAAGAAGUAUAUGCAUAGGAAA	92363315	92363320
ENSBTAT00000004081	ENSBTAG00000003137	chr8	+	PLPPR1	miR-7386k-3p/miR-7386m-3p/AAAGAAGUAUAUGCAUAGGAAA	92363316	92363321
ENSBTAT00000004081	ENSBTAG00000003137	chr8	+	PLPPR1	miR-760-3p/miR-760/miR-1842/miR-7239-3p/bta-miR-760-3p/bta-miR-1842-5p	92417168	92417173
ENSBTAT00000004084	ENSBTAG00000003140	chr1	+	CRYGS	GCAGCCAAGCCUCCUAACAGUUG	81286144	81286149
ENSBTAT00000004084	ENSBTAG00000003140	chr1	+	CRYGS	miR-101-3p/miR-101a-3p/miR-101b-3p/miR-101/miR-101a/bta-miR-101-3p	81281259	81281264
ENSBTAT00000004084	ENSBTAG00000003140	chr1	+	CRYGS	miR-138-2-3p/bta-miR-138-3p	81281837	81281842
ENSBTAT00000004084	ENSBTAG00000003140	chr1	+	CRYGS	miR-1785/miR-2443/miR-3616-3p/bta-miR-2443-5p	81285578	81285583
ENSBTAT00000004084	ENSBTAG00000003140	chr1	+	CRYGS	miR-202-5p/miR-202/bta-miR-202-5p	81285102	81285107
ENSBTAT00000004084	ENSBTAG00000003140	chr1	+	CRYGS	miR-299-2/UUAUGUGGGAGAAUGCAGAACAG	81283134	81283139
ENSBTAT00000004084	ENSBTAG00000003140	chr1	+	CRYGS	miR-30a-5p/miR-30b-5p/miR-30c-5p/miR-30d-5p/miR-30e-5p/miR-384-5p/miR-30d/miR-30b/miR-30c/miR-30e/miR-30a/miR-30f/bta-miR-30c-5p/bta-miR-30e-5p/bta-miR-30f-5p/bta-miR-30a-5p/bta-miR-30d-5p/bta-miR-30b-5p	81281778	81281783
ENSBTAT00000004084	ENSBTAG00000003140	chr1	+	CRYGS	miR-6416-3p/miR-7201-5p/CCAAAGAGUUCAUUGAGGUUUU	81281595	81281600
ENSBTAT00000004084	ENSBTAG00000003140	chr1	+	CRYGS	miR-7673-5p/miR-12362-5p/GUUGACUGUAUGACCCGACAUU	81282015	81282020
ENSBTAT00000004087	ENSBTAG00000003143	chr1	+	TBCCD1	bta-miR-194b-3p/UUCCACAUCUUCUGAUUCAGACUC	81270553	81270558
ENSBTAT00000004087	ENSBTAG00000003143	chr1	+	TBCCD1	CACAAGUUCGGAUCUACGGGUU	81257182	81257187
ENSBTAT00000004087	ENSBTAG00000003143	chr1	+	TBCCD1	miR-125b-2-3p/miR-224-5p/miR-125b-3p/miR-8880/bta-miR-125b-3p	81273040	81273045
ENSBTAT00000004087	ENSBTAG00000003143	chr1	+	TBCCD1	miR-141-5p/miR-6769b-3p/miR-12331-5p/miR-12362-3p/bta-miR-141-5p	81261697	81261702
ENSBTAT00000004087	ENSBTAG00000003143	chr1	+	TBCCD1	miR-142a-5p/miR-142-5p/miR-5590-3p/bta-miR-2285f-5p	81278838	81278843
ENSBTAT00000004087	ENSBTAG00000003143	chr1	+	TBCCD1	miR-153-5p/bta-miR-153-5p	81261324	81261329
ENSBTAT00000004087	ENSBTAG00000003143	chr1	+	TBCCD1	miR-153-5p/bta-miR-153-5p	81261325	81261330
ENSBTAT00000004087	ENSBTAG00000003143	chr1	+	TBCCD1	miR-1912-3p/miR-1295b-5p/UACCCAGAGCGUGCAGUGUGAA	81258693	81258698
ENSBTAT00000004087	ENSBTAG00000003143	chr1	+	TBCCD1	miR-200b-3p/miR-200c-3p/miR-429/miR-429-3p/miR-200b/miR-200c/miR-548a/bta-miR-200c-3p/bta-miR-429-3p/bta-miR-200b-3p	81257534	81257539
ENSBTAT00000004087	ENSBTAG00000003143	chr1	+	TBCCD1	miR-200b-3p/miR-200c-3p/miR-429/miR-429-3p/miR-200b/miR-200c/miR-548a/bta-miR-200c-3p/bta-miR-429-3p/bta-miR-200b-3p	81259452	81259457
ENSBTAT00000004087	ENSBTAG00000003143	chr1	+	TBCCD1	miR-2284j/miR-2284d/miR-2284n/miR-2284k/miR-2284c/miR-2284v/miR-2284m/miR-2284ab/miR-2285am-5p/miR-2285au/miR-2285bt/miR-2285dc/bta-miR-2284ab-5p/bta-miR-2285bt-5p	81256826	81256831
ENSBTAT00000004087	ENSBTAG00000003143	chr1	+	TBCCD1	miR-2284j/miR-2284d/miR-2284n/miR-2284k/miR-2284c/miR-2284v/miR-2284m/miR-2284ab/miR-2285am-5p/miR-2285au/miR-2285bt/miR-2285dc/bta-miR-2284ab-5p/bta-miR-2285bt-5p	81257043	81257048
ENSBTAT00000004087	ENSBTAG00000003143	chr1	+	TBCCD1	miR-2284j/miR-2284d/miR-2284n/miR-2284k/miR-2284c/miR-2284v/miR-2284m/miR-2284ab/miR-2285am-5p/miR-2285au/miR-2285bt/miR-2285dc/bta-miR-2284ab-5p/bta-miR-2285bt-5p	81265869	81265874
ENSBTAT00000004087	ENSBTAG00000003143	chr1	+	TBCCD1	miR-2284t-5p/bta-miR-2284t-5p	81271470	81271475
ENSBTAT00000004087	ENSBTAG00000003143	chr1	+	TBCCD1	miR-2284z/miR-2284aa/miR-12136/CAAAAAGUCCACUCGGUUUUUU	81257044	81257049
ENSBTAT00000004087	ENSBTAG00000003143	chr1	+	TBCCD1	miR-2285b/bta-miR-2285b-3p	81274563	81274568
ENSBTAT00000004087	ENSBTAG00000003143	chr1	+	TBCCD1	miR-30a-5p/miR-30b-5p/miR-30c-5p/miR-30d-5p/miR-30e-5p/miR-384-5p/miR-30d/miR-30b/miR-30c/miR-30e/miR-30a/miR-30f/bta-miR-30c-5p/bta-miR-30e-5p/bta-miR-30f-5p/bta-miR-30a-5p/bta-miR-30d-5p/bta-miR-30b-5p	81257831	81257836
ENSBTAT00000004087	ENSBTAG00000003143	chr1	+	TBCCD1	miR-30a-5p/miR-30b-5p/miR-30c-5p/miR-30d-5p/miR-30e-5p/miR-384-5p/miR-30d/miR-30b/miR-30c/miR-30e/miR-30a/miR-30f/bta-miR-30c-5p/bta-miR-30e-5p/bta-miR-30f-5p/bta-miR-30a-5p/bta-miR-30d-5p/bta-miR-30b-5p	81260461	81260466
ENSBTAT00000004087	ENSBTAG00000003143	chr1	+	TBCCD1	miR-30a-5p/miR-30b-5p/miR-30c-5p/miR-30d-5p/miR-30e-5p/miR-384-5p/miR-30d/miR-30b/miR-30c/miR-30e/miR-30a/miR-30f/bta-miR-30c-5p/bta-miR-30e-5p/bta-miR-30f-5p/bta-miR-30a-5p/bta-miR-30d-5p/bta-miR-30b-5p	81271310	81271315
ENSBTAT00000004087	ENSBTAG00000003143	chr1	+	TBCCD1	miR-323b-3p/AACAAUACAACUUACUACCUCA	81257689	81257694
ENSBTAT00000004087	ENSBTAG00000003143	chr1	+	TBCCD1	miR-3596a/AACUAUACAACCUCCUACCUCAG	81266121	81266126
ENSBTAT00000004087	ENSBTAG00000003143	chr1	+	TBCCD1	miR-4781-3p/miR-6120-3p/bta-miR-6120-3p	81261192	81261197
ENSBTAT00000004087	ENSBTAG00000003143	chr1	+	TBCCD1	miR-494-3p/miR-494/bta-miR-494-3p	81263561	81263566
ENSBTAT00000004094	ENSBTAG00000003151	chr1	-	DNAJB11	ACAAAUUCGGUUCUACAGGGUA	81234234	81234239
ENSBTAT00000004094	ENSBTAG00000003151	chr1	-	DNAJB11	GGUACAGUCAACGGUCGGUGGU	81239556	81239561
ENSBTAT00000004094	ENSBTAG00000003151	chr1	-	DNAJB11	let-7a-5p/let-7b-5p/let-7c-5p/let-7d-5p/let-7e-5p/let-7f-5p/miR-98-5p/let-7g-5p/let-7i-5p/let-7i/let-7b/let-7d/let-7j-5p/let-7k-5p/miR-98/let-7f/let-7c/let-7g/let-7e/let-7a/let-7j/miR-1961/miR-4458/miR-4500/miR-6134/let-7k/let-7l-5p/bta-let-7c-5p/bta-let-7a-5p/bta-let-7b-3p/bta-let-7i-5p/bta-let-7f-5p/bta-let-7d-5p/bta-let-7e-5p/bta-let-7g-5p/bta-miR-98-5p	81251992	81251997
ENSBTAT00000004094	ENSBTAG00000003151	chr1	-	DNAJB11	miR-2285bw/bta-miR-2285u-3p	81250195	81250200
ENSBTAT00000004094	ENSBTAG00000003151	chr1	-	DNAJB11	miR-495-3p/miR-495/miR-1192/miR-5688/miR-12200-5p/bta-miR-495-3p	81245712	81245717
ENSBTAT00000004094	ENSBTAG00000003151	chr1	-	DNAJB11	miR-5192/CGGAGAGUGUCGUCGGCGGCGU	81235462	81235467
ENSBTAT00000004094	ENSBTAG00000003151	chr1	-	DNAJB11	miR-548d-3p/miR-548h-3p/miR-548b/miR-548z/miR-548ac/miR-2285u/miR-548bb-3p/miR-2285bm/bta-miR-2285bm-3p	81250687	81250692
ENSBTAT00000004094	ENSBTAG00000003151	chr1	-	DNAJB11	miR-6516-3p/AAUGUAUGUUCUCUGAUCAACC	81248768	81248773
ENSBTAT00000004094	ENSBTAG00000003151	chr1	-	DNAJB11	miR-674-3p/bta-miR-7862-5p/CACAGCUCCGAUAUGCAAUGGGUA	81236260	81236265
ENSBTAT00000004097	ENSBTAG00000003148	chr1	-	MCM3AP	AGACUCAUUUGAGACGAUGAUG	147667629	147667634
ENSBTAT00000004097	ENSBTAG00000003148	chr1	-	MCM3AP	AGACUCAUUUGAGACGAUGAUG	147667630	147667635
ENSBTAT00000004097	ENSBTAG00000003148	chr1	-	MCM3AP	AGGAUGCAGAGUCUGGACCGUG	147689453	147689458
ENSBTAT00000004097	ENSBTAG00000003148	chr1	-	MCM3AP	bta-miR-194b-3p/UUCCACAUCUUCUGAUUCAGACUC	147684843	147684848
ENSBTAT00000004097	ENSBTAG00000003148	chr1	-	MCM3AP	bta-miR-708-3p	147703584	147703589
ENSBTAT00000004097	ENSBTAG00000003148	chr1	-	MCM3AP	CAAAGAGUUCACUUAGGUUUUU	147694943	147694948
ENSBTAT00000004097	ENSBTAG00000003148	chr1	-	MCM3AP	CACAAGUUCGGAUCUACGGGUU	147702019	147702024
ENSBTAT00000004097	ENSBTAG00000003148	chr1	-	MCM3AP	CCUCCAGACCCCUAGUUCAGGG	147685051	147685056
ENSBTAT00000004097	ENSBTAG00000003148	chr1	-	MCM3AP	CCUCCAGACCCCUAGUUCAGGG	147697067	147697072
ENSBTAT00000004097	ENSBTAG00000003148	chr1	-	MCM3AP	CGCAUUAUUACUCACGGUACGAG	147703019	147703024
ENSBTAT00000004097	ENSBTAG00000003148	chr1	-	MCM3AP	GACAAAGUUCUGUGAUGCACUGA	147704666	147704671
ENSBTAT00000004097	ENSBTAG00000003148	chr1	-	MCM3AP	miR-103a-3p/miR-107/miR-103-3p/miR-107-3p/miR-103/bta-miR-103-3p/bta-miR-107-3p	147687675	147687680
ENSBTAT00000004097	ENSBTAG00000003148	chr1	-	MCM3AP	miR-1205/miR-10179-5p/miR-10394-5p/GCUGCAGGCAGGCGACCACGUG	147668061	147668066
ENSBTAT00000004097	ENSBTAG00000003148	chr1	-	MCM3AP	miR-1205/miR-10179-5p/miR-10394-5p/GCUGCAGGCAGGCGACCACGUG	147683208	147683213
ENSBTAT00000004097	ENSBTAG00000003148	chr1	-	MCM3AP	miR-125a-5p/miR-125b-5p/miR-351-5p/miR-125b/miR-125a/miR-670/miR-670-5p/miR-4319/miR-6367/miR-6394/bta-miR-125b-5p/bta-miR-125a-5p/GCCCUGAGUUUAGGCAGCAGUU	147682514	147682519
ENSBTAT00000004097	ENSBTAG00000003148	chr1	-	MCM3AP	miR-134-5p/miR-134/miR-3118/bta-miR-134-5p/UGUGACUGUUCCUGGUAUUGAU	147670242	147670247
ENSBTAT00000004097	ENSBTAG00000003148	chr1	-	MCM3AP	miR-142-3p/miR-12205-5p/bta-miR-142-3p/UGUGUUUCAGCUCAGUAGGCAC	147694473	147694478
ENSBTAT00000004097	ENSBTAG00000003148	chr1	-	MCM3AP	miR-142a-5p/miR-142-5p/miR-5590-3p/bta-miR-2285f-5p	147698969	147698974
ENSBTAT00000004097	ENSBTAG00000003148	chr1	-	MCM3AP	miR-154-3p/miR-487a-3p/miR-487a/bta-miR-487a-3p/bta-miR-154a-3p	147674071	147674076
ENSBTAT00000004097	ENSBTAG00000003148	chr1	-	MCM3AP	miR-15a-5p/miR-16-5p/miR-15b-5p/miR-195a-5p/miR-195-5p/miR-322-5p/miR-15a/miR-424-5p/miR-15b/miR-16/miR-497-5p/miR-497a-5p/miR-16b/miR-16c/miR-16a/miR-15c/miR-195/miR-497/miR-15c-5p/miR-16c-5p/miR-1907/miR-424/miR-195b/miR-6342/miR-6353/miR-6419/miR-6838-5p/miR-12274-5p/miR-16b-5p/bta-miR-16b-5p/bta-miR-15b-5p/bta-miR-16a-5p/bta-miR-15a-5p/bta-miR-195-5p/bta-miR-497-5p/bta-miR-424-5p/CAGCAGCAUACGCCGGCGGGAA	147692423	147692428
ENSBTAT00000004097	ENSBTAG00000003148	chr1	-	MCM3AP	miR-1758/ACACCAAGCUGUAGGUCUGAGC	147698279	147698284
ENSBTAT00000004097	ENSBTAG00000003148	chr1	-	MCM3AP	miR-204-5p/miR-211-5p/miR-204/miR-211/miR-7670-3p/bta-miR-204-5p/bta-miR-211-5p	147669084	147669089
ENSBTAT00000004097	ENSBTAG00000003148	chr1	-	MCM3AP	miR-224-5p/miR-224/bta-miR-224-5p	147702021	147702026
ENSBTAT00000004097	ENSBTAG00000003148	chr1	-	MCM3AP	miR-2285aa/miR-2285cj/bta-miR-2285aa-3p	147689463	147689468
ENSBTAT00000004097	ENSBTAG00000003148	chr1	-	MCM3AP	miR-2285aa/miR-2285cj/bta-miR-2285aa-3p	147706248	147706253
ENSBTAT00000004097	ENSBTAG00000003148	chr1	-	MCM3AP	miR-2319b/miR-3664-5p/bta-miR-7860-5p	147672177	147672182
ENSBTAT00000004097	ENSBTAG00000003148	chr1	-	MCM3AP	miR-2319b/miR-3664-5p/bta-miR-7860-5p	147688276	147688281
ENSBTAT00000004097	ENSBTAG00000003148	chr1	-	MCM3AP	miR-2399-5p/bta-miR-2399-5p	147699965	147699970
ENSBTAT00000004097	ENSBTAG00000003148	chr1	-	MCM3AP	miR-2411-5p/miR-7174-5p/miR-7211-3p/miR-8091/bta-miR-2411-5p/GGGAGUGAAGACACGGAGCCAGA	147702971	147702976
ENSBTAT00000004097	ENSBTAG00000003148	chr1	-	MCM3AP	miR-2425-5p/miR-6501/bta-miR-2425-5p	147701645	147701650
ENSBTAT00000004097	ENSBTAG00000003148	chr1	-	MCM3AP	miR-24-3p/miR-24/miR-24a-3p/miR-24b/miR-6361/miR-6369/miR-5124b/miR-6410/miR-6413/AGGCUCAGAUUAAGGCACAAGUCU	147705936	147705941
ENSBTAT00000004097	ENSBTAG00000003148	chr1	-	MCM3AP	miR-2468/bta-miR-2468-5p	147701521	147701526
ENSBTAT00000004097	ENSBTAG00000003148	chr1	-	MCM3AP	miR-2483-3p/bta-miR-2483-3p	147672504	147672509
ENSBTAT00000004097	ENSBTAG00000003148	chr1	-	MCM3AP	miR-30a-3p/miR-30d-3p/miR-30e-3p/miR-30e/miR-6693-3p/bta-miR-3601-5p	147705229	147705234
ENSBTAT00000004097	ENSBTAG00000003148	chr1	-	MCM3AP	miR-329-3p/miR-362-3p/miR-329/miR-362/miR-329a/miR-329b/bta-miR-329a-3p/bta-miR-329b-3p	147700172	147700177
ENSBTAT00000004097	ENSBTAG00000003148	chr1	-	MCM3AP	miR-339-5p/miR-339/miR-339a/miR-339b/miR-3586-5p/bta-miR-339b-5p	147693388	147693393
ENSBTAT00000004097	ENSBTAG00000003148	chr1	-	MCM3AP	miR-375/bta-miR-375-3p	147666767	147666772
ENSBTAT00000004097	ENSBTAG00000003148	chr1	-	MCM3AP	miR-466f-5p/miR-2408/miR-12396-3p/bta-miR-2408-3p	147685068	147685073
ENSBTAT00000004097	ENSBTAG00000003148	chr1	-	MCM3AP	miR-483-3p/miR-483/bta-miR-483-3p	147691202	147691207
ENSBTAT00000004097	ENSBTAG00000003148	chr1	-	MCM3AP	miR-494-3p/miR-494/bta-miR-494-3p	147671233	147671238
ENSBTAT00000004097	ENSBTAG00000003148	chr1	-	MCM3AP	miR-503-5p/miR-503/miR-6519/bta-miR-503-5p	147686023	147686028
ENSBTAT00000004097	ENSBTAG00000003148	chr1	-	MCM3AP	miR-561-3p/miR-2285bb/miR-2285by/miR-2285cq/miR-2285dj/bta-miR-2285bb-5p	147697668	147697673
ENSBTAT00000004097	ENSBTAG00000003148	chr1	-	MCM3AP	miR-574-5p/miR-574/UGAGUGUGUUGCUGUUCAUUGAG	147703364	147703369
ENSBTAT00000004097	ENSBTAG00000003148	chr1	-	MCM3AP	miR-6541/bta-miR-6715-5p	147692284	147692289
ENSBTAT00000004097	ENSBTAG00000003148	chr1	-	MCM3AP	miR-6624-3p/miR-7113-5p/miR-7226-5p/miR-11989/ACCAGGGAGAGGUCGCGACCCA	147674960	147674965
ENSBTAT00000004097	ENSBTAG00000003148	chr1	-	MCM3AP	miR-6624-3p/miR-7113-5p/miR-7226-5p/miR-11989/ACCAGGGAGAGGUCGCGACCCA	147699656	147699661
ENSBTAT00000004097	ENSBTAG00000003148	chr1	-	MCM3AP	miR-6680-3p/miR-11973/bta-miR-11973-3p	147668177	147668182
ENSBTAT00000004097	ENSBTAG00000003148	chr1	-	MCM3AP	miR-6834-5p/UUGAGGGAGGAAGACAAGUGCU	147682535	147682540
ENSBTAT00000004097	ENSBTAG00000003148	chr1	-	MCM3AP	miR-7158-5p/UGCUCAAUAAAUACCCGUUGAAU	147689342	147689347
ENSBTAT00000004097	ENSBTAG00000003148	chr1	-	MCM3AP	miR-7a-1-3p/miR-3065-5p/miR-3065/ACAACAAAAUCACUAGUCUUCCAG	147688567	147688572
ENSBTAT00000004097	ENSBTAG00000003148	chr1	-	MCM3AP	UAUAGUCAGGUGAAUAACAGGA	147704854	147704859
ENSBTAT00000004097	ENSBTAG00000003148	chr1	-	MCM3AP	UCAGAUUAAUAAAUUAAAGCUU	147689862	147689867
ENSBTAT00000004101	ENSBTAG00000003147	chr3	+	JAK1	ACAAACACCAUUGUCACACUCCA	80870879	80870884
ENSBTAT00000004101	ENSBTAG00000003147	chr3	+	JAK1	AUACUUUUUGGGGUAAGGGCUU	80912820	80912825
ENSBTAT00000004101	ENSBTAG00000003147	chr3	+	JAK1	CAAAGAGUUCACUUAGGUUUUU	80867849	80867854
ENSBTAT00000004101	ENSBTAG00000003147	chr3	+	JAK1	CACAGGUUAAAGGGUCUCAGGGA	80909960	80909965
ENSBTAT00000004101	ENSBTAG00000003147	chr3	+	JAK1	CAGCAUGGCUGCAUAUUAGUGA	80887879	80887884
ENSBTAT00000004101	ENSBTAG00000003147	chr3	+	JAK1	GCAGCAAGUACCCACAGUGCGG	80887821	80887826
ENSBTAT00000004101	ENSBTAG00000003147	chr3	+	JAK1	miR-130a-3p/miR-301a-3p/miR-130b-3p/miR-454-3p/miR-301b-3p/miR-721/miR-130a/miR-130c/miR-130b/miR-301/miR-130c-3p/miR-301b/miR-301a/miR-454/miR-301-3p/miR-4295/miR-3666/miR-6341/miR-6389/bta-miR-130a-3p/bta-miR-301b-3p/bta-miR-454-3p/bta-miR-301a-3p	80914577	80914582
ENSBTAT00000004101	ENSBTAG00000003147	chr3	+	JAK1	miR-130b-5p/miR-7014-3p/bta-miR-130b-5p	80861751	80861756
ENSBTAT00000004101	ENSBTAG00000003147	chr3	+	JAK1	miR-135a-5p/miR-135b-5p/miR-135a/miR-135/miR-135b/bta-miR-135b-5p	80864385	80864390
ENSBTAT00000004101	ENSBTAG00000003147	chr3	+	JAK1	miR-136-5p/miR-136/bta-miR-136-5p	80873727	80873732
ENSBTAT00000004101	ENSBTAG00000003147	chr3	+	JAK1	miR-148c/miR-873b/miR-12280-5p/ACAAGUUCGUCUGGGUUUUUCC	80891478	80891483
ENSBTAT00000004101	ENSBTAG00000003147	chr3	+	JAK1	miR-152-3p/miR-148a-3p/miR-148b-3p/miR-148a/miR-148b/miR-152/miR-148-3p/bta-miR-148a-3p/bta-miR-148b-3p/bta-miR-152-3p	80885727	80885732
ENSBTAT00000004101	ENSBTAG00000003147	chr3	+	JAK1	miR-1651-3p/AUGCUUUUUGGGGUAAGGGCUU	80889426	80889431
ENSBTAT00000004101	ENSBTAG00000003147	chr3	+	JAK1	miR-1737/miR-3548/miR-6345/miR-6357/GAGCACUGUUCGUGACCUGCUG	80889269	80889274
ENSBTAT00000004101	ENSBTAG00000003147	chr3	+	JAK1	miR-17-5p/miR-20a-5p/miR-93-5p/miR-106a-5p/miR-106b-5p/miR-106-5p/miR-20b-5p/miR-20a/miR-106b/miR-106a/miR-526b-3p/miR-519d-3p/miR-106/miR-20b/miR-93/miR-427/miR-519d/miR-6383/miR-1643b-3p/bta-miR-17-5p/bta-miR-20a-5p/bta-miR-106b-5p/bta-miR-93-5p/bta-miR-20b-5p/bta-miR-106a-5p	80887450	80887455
ENSBTAT00000004101	ENSBTAG00000003147	chr3	+	JAK1	miR-1785/miR-2443/miR-3616-3p/bta-miR-2443-5p	80862299	80862304
ENSBTAT00000004101	ENSBTAG00000003147	chr3	+	JAK1	miR-183-5p/miR-183/miR-891b-3p/bta-miR-183-5p	80861511	80861516
ENSBTAT00000004101	ENSBTAG00000003147	chr3	+	JAK1	miR-18a-3p/miR-1646/miR-106-3p/miR-7069-3p/bta-miR-18a-3p/bta-miR-18b-3p	80875147	80875152
ENSBTAT00000004101	ENSBTAG00000003147	chr3	+	JAK1	miR-193a-3p/miR-193b-3p/miR-193/miR-193a/miR-193b/bta-miR-193b-3p	80909630	80909635
ENSBTAT00000004101	ENSBTAG00000003147	chr3	+	JAK1	miR-193a-5p/miR-193a/miR-7356b-3p/bta-miR-193a-5p	80914667	80914672
ENSBTAT00000004101	ENSBTAG00000003147	chr3	+	JAK1	miR-194-5p/miR-194/bta-miR-194-5p	80863071	80863076
ENSBTAT00000004101	ENSBTAG00000003147	chr3	+	JAK1	miR-19a-3p/miR-19b-3p/miR-19a/miR-19b/miR-12236-3p/bta-miR-19a-3p/bta-miR-19b-3p/AGUGCAAAGAGCAGUUACCACA	80877249	80877254
ENSBTAT00000004101	ENSBTAG00000003147	chr3	+	JAK1	miR-2284ac/bta-miR-2285ai-5p	80889648	80889653
ENSBTAT00000004101	ENSBTAG00000003147	chr3	+	JAK1	miR-2284z/miR-2284aa/miR-12136/CAAAAAGUCCACUCGGUUUUUU	80874249	80874254
ENSBTAT00000004101	ENSBTAG00000003147	chr3	+	JAK1	miR-2285bw/bta-miR-2285u-3p	80865958	80865963
ENSBTAT00000004101	ENSBTAG00000003147	chr3	+	JAK1	miR-2902/miR-12264-3p/miR-12265-5p/CUGGCUGUCAAUUCAUAGGUCAG	80874383	80874388
ENSBTAT00000004101	ENSBTAG00000003147	chr3	+	JAK1	miR-296-3p/miR-296/bta-miR-296-3p	80870911	80870916
ENSBTAT00000004101	ENSBTAG00000003147	chr3	+	JAK1	miR-30a-5p/miR-30b-5p/miR-30c-5p/miR-30d-5p/miR-30e-5p/miR-384-5p/miR-30d/miR-30b/miR-30c/miR-30e/miR-30a/miR-30f/bta-miR-30c-5p/bta-miR-30e-5p/bta-miR-30f-5p/bta-miR-30a-5p/bta-miR-30d-5p/bta-miR-30b-5p	80874368	80874373
ENSBTAT00000004101	ENSBTAG00000003147	chr3	+	JAK1	miR-324-3p/miR-6890-3p/bta-miR-324-3p	80885942	80885947
ENSBTAT00000004101	ENSBTAG00000003147	chr3	+	JAK1	miR-362-5p/miR-500-5p/miR-362/miR-500b-5p/bta-miR-362-5p	80889025	80889030
ENSBTAT00000004101	ENSBTAG00000003147	chr3	+	JAK1	miR-455-5p/miR-455/miR-5129-3p/bta-miR-455-5p	80913829	80913834
ENSBTAT00000004101	ENSBTAG00000003147	chr3	+	JAK1	miR-493-5p/bta-miR-493-5p	80914570	80914575
ENSBTAT00000004101	ENSBTAG00000003147	chr3	+	JAK1	miR-495-3p/miR-495/miR-1192/miR-5688/miR-12200-5p/bta-miR-495-3p	80870881	80870886
ENSBTAT00000004101	ENSBTAG00000003147	chr3	+	JAK1	miR-5011-5p/bta-miR-1277-5p	80862235	80862240
ENSBTAT00000004101	ENSBTAG00000003147	chr3	+	JAK1	miR-5011-5p/bta-miR-1277-5p	80862236	80862241
ENSBTAT00000004101	ENSBTAG00000003147	chr3	+	JAK1	miR-541-5p/miR-2462/miR-8095/bta-miR-541-5p	80862216	80862221
ENSBTAT00000004101	ENSBTAG00000003147	chr3	+	JAK1	miR-548d-3p/miR-548h-3p/miR-548b/miR-548z/miR-548ac/miR-2285u/miR-548bb-3p/miR-2285bm/bta-miR-2285bm-3p	80910254	80910259
ENSBTAT00000004101	ENSBTAG00000003147	chr3	+	JAK1	miR-548s/miR-2285dm/UUGGCCAAAAAUACCUUCAGGU	80876512	80876517
ENSBTAT00000004101	ENSBTAG00000003147	chr3	+	JAK1	miR-664-3p/miR-664a-3p/miR-664/miR-664a/miR-664b/bta-miR-664b-3p	80861970	80861975
ENSBTAT00000004101	ENSBTAG00000003147	chr3	+	JAK1	miR-6680-3p/miR-11973/bta-miR-11973-3p	80899510	80899515
ENSBTAT00000004101	ENSBTAG00000003147	chr3	+	JAK1	miR-7326-5p/ACAGAGAGCUUGCCCUUGUAUA	80871389	80871394
ENSBTAT00000004101	ENSBTAG00000003147	chr3	+	JAK1	miR-758-3p/miR-758/bta-miR-758-3p	80879104	80879109
ENSBTAT00000004101	ENSBTAG00000003147	chr3	+	JAK1	miR-9-5p/miR-9a-5p/miR-9/miR-9b-5p/bta-miR-9-5p	80863535	80863540
ENSBTAT00000004101	ENSBTAG00000003147	chr3	+	JAK1	UCAGAUUAAUAAAUUAAAGCUU	80914912	80914917
ENSBTAT00000004104	ENSBTAG00000003161	chr1	+	YBEY	miR-103a-3p/miR-107/miR-103-3p/miR-107-3p/miR-103/bta-miR-103-3p/bta-miR-107-3p	147711074	147711079
ENSBTAT00000004104	ENSBTAG00000003161	chr1	+	YBEY	miR-125a-5p/miR-125b-5p/miR-351-5p/miR-125b/miR-125a/miR-670/miR-670-5p/miR-4319/miR-6367/miR-6394/bta-miR-125b-5p/bta-miR-125a-5p/GCCCUGAGUUUAGGCAGCAGUU	147711505	147711510
ENSBTAT00000004104	ENSBTAG00000003161	chr1	+	YBEY	miR-1388-5p/miR-6327/miR-1388a-5p/miR-352-5p/bta-miR-1388-5p	147709304	147709309
ENSBTAT00000004104	ENSBTAG00000003161	chr1	+	YBEY	miR-214-3p/miR-214/miR-761/miR-3619-5p/bta-miR-214-3p	147710918	147710923
ENSBTAT00000004104	ENSBTAG00000003161	chr1	+	YBEY	miR-769-5p/miR-769/bta-miR-769-5p	147710239	147710244
ENSBTAT00000004106	ENSBTAG00000003164	chr2	-	B3GALT1	ACAAACACCAUUGUCACACUCCA	28401712	28401717
ENSBTAT00000004106	ENSBTAG00000003164	chr2	-	B3GALT1	AGAAAGAGUCCGGCACGACUGA	28401324	28401329
ENSBTAT00000004106	ENSBTAG00000003164	chr2	-	B3GALT1	AGGAAAGCCUCCGCCCAACCCU	28401498	28401503
ENSBTAT00000004106	ENSBTAG00000003164	chr2	-	B3GALT1	bta-miR-2285bg-5p	28401236	28401241
ENSBTAT00000004106	ENSBTAG00000003164	chr2	-	B3GALT1	GCAGCCAAGCCUCCUAACAGUUG	28400991	28400996
ENSBTAT00000004106	ENSBTAG00000003164	chr2	-	B3GALT1	miR-12178-5p/GAUGGGUGCGAUUUCUGUGUGAGA	28401472	28401477
ENSBTAT00000004106	ENSBTAG00000003164	chr2	-	B3GALT1	miR-12214-3p/miR-12378-3p/UCACAUUUGCCUGCAGAGAUUU	28401516	28401521
ENSBTAT00000004106	ENSBTAG00000003164	chr2	-	B3GALT1	miR-1298-5p/miR-1298/bta-miR-1298-5p	28400786	28400791
ENSBTAT00000004106	ENSBTAG00000003164	chr2	-	B3GALT1	miR-130b-5p/miR-7014-3p/bta-miR-130b-5p	28401466	28401471
ENSBTAT00000004106	ENSBTAG00000003164	chr2	-	B3GALT1	miR-135a-5p/miR-135b-5p/miR-135a/miR-135/miR-135b/bta-miR-135b-5p	28401624	28401629
ENSBTAT00000004106	ENSBTAG00000003164	chr2	-	B3GALT1	miR-146a-5p/miR-146b-5p/miR-146a/miR-146b/miR-146c-5p/miR-7153-5p/miR-12349-3p/bta-miR-146a-5p/bta-miR-146b-5p	28401357	28401362
ENSBTAT00000004106	ENSBTAG00000003164	chr2	-	B3GALT1	miR-15b-3p/bta-miR-15b-3p	28401293	28401298
ENSBTAT00000004106	ENSBTAG00000003164	chr2	-	B3GALT1	miR-17-5p/miR-20a-5p/miR-93-5p/miR-106a-5p/miR-106b-5p/miR-106-5p/miR-20b-5p/miR-20a/miR-106b/miR-106a/miR-526b-3p/miR-519d-3p/miR-106/miR-20b/miR-93/miR-427/miR-519d/miR-6383/miR-1643b-3p/bta-miR-17-5p/bta-miR-20a-5p/bta-miR-106b-5p/bta-miR-93-5p/bta-miR-20b-5p/bta-miR-106a-5p	28401239	28401244
ENSBTAT00000004106	ENSBTAG00000003164	chr2	-	B3GALT1	miR-185-5p/miR-882/miR-185/miR-3473a/miR-4306/miR-4644/miR-6626-5p/miR-10175-5p/bta-miR-185-5p	28400812	28400817
ENSBTAT00000004106	ENSBTAG00000003164	chr2	-	B3GALT1	miR-186-5p/miR-186/bta-miR-186-5p	28401548	28401553
ENSBTAT00000004106	ENSBTAG00000003164	chr2	-	B3GALT1	miR-18a-5p/miR-18b-5p/miR-18a/miR-18b/miR-524-3p/miR-4735-3p/bta-miR-18a-5p/bta-miR-18b-5p	28401587	28401592
ENSBTAT00000004106	ENSBTAG00000003164	chr2	-	B3GALT1	miR-199a-5p/miR-199b-5p/miR-199-5p/miR-199a/miR-199b/miR-199b-1-5p/bta-miR-199b-5p	28400871	28400876
ENSBTAT00000004106	ENSBTAG00000003164	chr2	-	B3GALT1	miR-199a-5p/miR-199b-5p/miR-199-5p/miR-199a/miR-199b/miR-199b-1-5p/bta-miR-199b-5p	28400872	28400877
ENSBTAT00000004106	ENSBTAG00000003164	chr2	-	B3GALT1	miR-2284j/miR-2284d/miR-2284n/miR-2284k/miR-2284c/miR-2284v/miR-2284m/miR-2284ab/miR-2285am-5p/miR-2285au/miR-2285bt/miR-2285dc/bta-miR-2284ab-5p/bta-miR-2285bt-5p	28401238	28401243
ENSBTAT00000004106	ENSBTAG00000003164	chr2	-	B3GALT1	miR-2284z/miR-2284aa/miR-12136/CAAAAAGUCCACUCGGUUUUUU	28401237	28401242
ENSBTAT00000004106	ENSBTAG00000003164	chr2	-	B3GALT1	miR-2285z/bta-miR-2285z-5p	28401537	28401542
ENSBTAT00000004106	ENSBTAG00000003164	chr2	-	B3GALT1	miR-2285z/bta-miR-2285z-5p	28401538	28401543
ENSBTAT00000004106	ENSBTAG00000003164	chr2	-	B3GALT1	miR-2368-3p/bta-miR-2368-3p	28401047	28401052
ENSBTAT00000004106	ENSBTAG00000003164	chr2	-	B3GALT1	miR-23a-3p/miR-23b-3p/miR-23b/miR-23a/miR-23c/miR-10174-3p/bta-miR-23a-3p/bta-miR-10174-3p	28401515	28401520
ENSBTAT00000004106	ENSBTAG00000003164	chr2	-	B3GALT1	miR-2400/bta-miR-2400-3p	28401689	28401694
ENSBTAT00000004106	ENSBTAG00000003164	chr2	-	B3GALT1	miR-26a-5p/miR-26b-5p/miR-26a/miR-26b/miR-26/miR-1297/miR-26-5p/miR-4465/miR-26a-2-5p/bta-miR-26b-5p/bta-miR-26a-5p	28401666	28401671
ENSBTAT00000004106	ENSBTAG00000003164	chr2	-	B3GALT1	miR-3570/GGUACAAUCAACGGUCGAUGGU	28401055	28401060
ENSBTAT00000004106	ENSBTAG00000003164	chr2	-	B3GALT1	miR-3596a/AACUAUACAACCUCCUACCUCAG	28400857	28400862
ENSBTAT00000004106	ENSBTAG00000003164	chr2	-	B3GALT1	miR-363-5p/miR-363/miR-6745/miR-6988-5p/miR-7203-5p/miR-7386n-5p/miR-10171-3p/UGGGUGGAUGGAGCAGCACUGC	28401474	28401479
ENSBTAT00000004106	ENSBTAG00000003164	chr2	-	B3GALT1	miR-374a-3p/bta-miR-374a-3p	28401533	28401538
ENSBTAT00000004106	ENSBTAG00000003164	chr2	-	B3GALT1	miR-374a-3p/bta-miR-374a-3p	28401534	28401539
ENSBTAT00000004106	ENSBTAG00000003164	chr2	-	B3GALT1	miR-382-5p/miR-382/bta-miR-382-5p	28401416	28401421
ENSBTAT00000004106	ENSBTAG00000003164	chr2	-	B3GALT1	miR-3907/miR-7862/bta-miR-7862-3p	28401477	28401482
ENSBTAT00000004106	ENSBTAG00000003164	chr2	-	B3GALT1	miR-409-3p/miR-409/miR-7371m-3p/bta-miR-409a-3p/GAAUGUUGGAGAACUGCAGUU	28401505	28401510
ENSBTAT00000004106	ENSBTAG00000003164	chr2	-	B3GALT1	miR-421-3p/miR-421/miR-12406-3p/bta-miR-421-3p	28401702	28401707
ENSBTAT00000004106	ENSBTAG00000003164	chr2	-	B3GALT1	miR-432-5p/miR-432/miR-7457-3p/bta-miR-432-5p	28401628	28401633
ENSBTAT00000004106	ENSBTAG00000003164	chr2	-	B3GALT1	miR-5114/miR-7094b-2-5p/ACUGGAGACACGUGCACUGUAGA	28400811	28400816
ENSBTAT00000004106	ENSBTAG00000003164	chr2	-	B3GALT1	miR-628-5p/miR-628/miR-9718/bta-miR-628-5p	28401480	28401485
ENSBTAT00000004106	ENSBTAG00000003164	chr2	-	B3GALT1	miR-6529a/miR-6529-5p/bta-miR-6529a-5p	28400815	28400820
ENSBTAT00000004106	ENSBTAG00000003164	chr2	-	B3GALT1	miR-660-5p/miR-660/miR-6987-3p/bta-miR-660-5p	28401248	28401253
ENSBTAT00000004106	ENSBTAG00000003164	chr2	-	B3GALT1	miR-665/bta-miR-665-3p	28401122	28401127
ENSBTAT00000004106	ENSBTAG00000003164	chr2	-	B3GALT1	miR-7326-5p/ACAGAGAGCUUGCCCUUGUAUA	28401674	28401679
ENSBTAT00000004106	ENSBTAG00000003164	chr2	-	B3GALT1	UACAAACCACAGUGUGCUGCUG	28401711	28401716
ENSBTAT00000004106	ENSBTAG00000003164	chr2	-	B3GALT1	UAGCAGAAGCAUUUCCGCACAC	28401027	28401032
ENSBTAT00000004106	ENSBTAG00000003164	chr2	-	B3GALT1	UCCAUCAUUACCCGGCAGUAUUA	28401261	28401266
ENSBTAT00000004106	ENSBTAG00000003164	chr2	-	B3GALT1	UGAUCCCACUACUGAUCAGCACG	28401406	28401411
ENSBTAT00000004106	ENSBTAG00000003164	chr2	-	B3GALT1	UGCUCAAGGACUGCAUCGUGCAG	28401664	28401669
ENSBTAT00000004108	ENSBTAG00000003163	chr13	+	RBBP8NL	miR-129-1-3p/miR-129-2-3p/miR-129-3p/miR-7373a-5p/miR-7374a-5p/miR-7375-5p/miR-7374b-5p/miR-7373b-5p/miR-7373c-5p/miR-7373d-5p/miR-7373e-5p/miR-12403-5p/miR-7375c-4-5p/miR-7375c-5p/miR-7375e-5p/miR-7375d-5p/miR-7374d-5p/miR-7373f-5p/bta-miR-129-3p	55331467	55331472
ENSBTAT00000004108	ENSBTAG00000003163	chr13	+	RBBP8NL	miR-140-5p/miR-876-3p/bta-miR-140-5p	55339360	55339365
ENSBTAT00000004108	ENSBTAG00000003163	chr13	+	RBBP8NL	miR-149-5p/miR-149/miR-7290-5p/miR-7348-3p/bta-miR-149-5p	55341397	55341402
ENSBTAT00000004108	ENSBTAG00000003163	chr13	+	RBBP8NL	miR-181b-3p/miR-181b-2-3p/miR-181b-1-3p/miR-677/miR-4420/bta-miR-181b-3p	55331368	55331373
ENSBTAT00000004108	ENSBTAG00000003163	chr13	+	RBBP8NL	miR-214-3p/miR-214/miR-761/miR-3619-5p/bta-miR-214-3p	55332159	55332164
ENSBTAT00000004108	ENSBTAG00000003163	chr13	+	RBBP8NL	miR-214-3p/miR-214/miR-761/miR-3619-5p/bta-miR-214-3p	55339316	55339321
ENSBTAT00000004108	ENSBTAG00000003163	chr13	+	RBBP8NL	miR-2285q/miR-6962-5p/bta-miR-2285q-3p	55338126	55338131
ENSBTAT00000004108	ENSBTAG00000003163	chr13	+	RBBP8NL	miR-2388-5p/miR-5046/bta-miR-2388-5p	55336081	55336086
ENSBTAT00000004108	ENSBTAG00000003163	chr13	+	RBBP8NL	miR-2425-5p/miR-6501/bta-miR-2425-5p	55336632	55336637
ENSBTAT00000004108	ENSBTAG00000003163	chr13	+	RBBP8NL	miR-2441/miR-4436a/miR-5000-3p/miR-6614-3p/miR-7177-5p/miR-8898/GCAGGACAUGUGGGUUCUAUCCC	55341419	55341424
ENSBTAT00000004108	ENSBTAG00000003163	chr13	+	RBBP8NL	miR-2902/miR-12264-3p/miR-12265-5p/CUGGCUGUCAAUUCAUAGGUCAG	55333511	55333516
ENSBTAT00000004108	ENSBTAG00000003163	chr13	+	RBBP8NL	miR-299a-3p/miR-299-3p/miR-299b-3p/bta-miR-299-3p	55336250	55336255
ENSBTAT00000004108	ENSBTAG00000003163	chr13	+	RBBP8NL	miR-324-3p/CCCACUGCUAAAUUUGACUGGCUU	55342582	55342587
ENSBTAT00000004108	ENSBTAG00000003163	chr13	+	RBBP8NL	miR-326-5p/miR-486-3p/miR-486a-3p/miR-486b-3p/miR-6954-5p/miR-7277-3p/UGGGGCAGACCUCAGAGAGGCC	55341534	55341539
ENSBTAT00000004108	ENSBTAG00000003163	chr13	+	RBBP8NL	miR-331-3p/miR-331/bta-miR-331-3p	55333342	55333347
ENSBTAT00000004108	ENSBTAG00000003163	chr13	+	RBBP8NL	miR-34a-5p/miR-34c-5p/miR-34b-5p/miR-449a/miR-449a-5p/miR-34a/miR-449b-5p/miR-449c-5p/miR-34b/miR-34c/miR-449b/miR-449c/miR-449d-5p/bta-miR-34c-5p/bta-miR-34a-5p/bta-miR-449b-5p/bta-miR-449a-5p	55331207	55331212
ENSBTAT00000004108	ENSBTAG00000003163	chr13	+	RBBP8NL	miR-3577-5p/UGUGGCAGGAGCAGACAGCGGU	55334750	55334755
ENSBTAT00000004108	ENSBTAG00000003163	chr13	+	RBBP8NL	miR-491-5p/miR-491/miR-6622-3p/miR-7003-5p/bta-miR-491-5p	55341746	55341751
ENSBTAT00000004108	ENSBTAG00000003163	chr13	+	RBBP8NL	miR-654-5p/miR-541-3p/miR-541/bta-miR-654-5p	55339985	55339990
ENSBTAT00000004108	ENSBTAG00000003163	chr13	+	RBBP8NL	miR-654-5p/miR-541-3p/miR-541/bta-miR-654-5p	55339986	55339991
ENSBTAT00000004108	ENSBTAG00000003163	chr13	+	RBBP8NL	miR-6549-5p/GGCCUUCUGACUCCAAGUCCAGU	55331380	55331385
ENSBTAT00000004108	ENSBTAG00000003163	chr13	+	RBBP8NL	miR-6776-5p/miR-8883/GCUGGGUGGAGAAGGUGGUGAA	55340002	55340007
ENSBTAT00000004108	ENSBTAG00000003163	chr13	+	RBBP8NL	miR-679-3p/CGCAAGGUCGGUUCUACGGGUG	55332349	55332354
ENSBTAT00000004108	ENSBTAG00000003163	chr13	+	RBBP8NL	miR-7196-5p/miR-1546b-3p/UCCAUCCCCUCUUGCCCACCAG	55337502	55337507
ENSBTAT00000004108	ENSBTAG00000003163	chr13	+	RBBP8NL	miR-7312b-3p/UCUCUGCAGGCCGUGUGCUUUG	55331695	55331700
ENSBTAT00000004108	ENSBTAG00000003163	chr13	+	RBBP8NL	miR-744-5p/miR-1716/miR-744/miR-10396a-5p/bta-miR-744-5p	55338201	55338206
ENSBTAT00000004111	ENSBTAG00000003166	chr18	+	AXL	AGGAAAGCCUCCGCCCAACCCU	50678759	50678764
ENSBTAT00000004111	ENSBTAG00000003166	chr18	+	AXL	AGGGAUUCCUGGGAAAACUGGAC	50702594	50702599
ENSBTAT00000004111	ENSBTAG00000003166	chr18	+	AXL	AUACUUUUUGGGGUAAGGGCUU	50687798	50687803
ENSBTAT00000004111	ENSBTAG00000003166	chr18	+	AXL	bta-miR-145-3p	50702591	50702596
ENSBTAT00000004111	ENSBTAG00000003166	chr18	+	AXL	bta-miR-194b-3p/UUCCACAUCUUCUGAUUCAGACUC	50708381	50708386
ENSBTAT00000004111	ENSBTAG00000003166	chr18	+	AXL	bta-miR-2285ae-3p	50688059	50688064
ENSBTAT00000004111	ENSBTAG00000003166	chr18	+	AXL	bta-miR-502b-5p	50698530	50698535
ENSBTAT00000004111	ENSBTAG00000003166	chr18	+	AXL	bta-miR-7861-5p	50680742	50680747
ENSBTAT00000004111	ENSBTAG00000003166	chr18	+	AXL	CAAAGAGUUCACUUAGGUUUUU	50694025	50694030
ENSBTAT00000004111	ENSBTAG00000003166	chr18	+	AXL	CCUCAGACCUUAGAUUUCUUC/GCUCAGACCUACAGCUUGGUGU	50684822	50684827
ENSBTAT00000004111	ENSBTAG00000003166	chr18	+	AXL	GCCCAAAAGUUCGUUCCAGUUUU	50687013	50687018
ENSBTAT00000004111	ENSBTAG00000003166	chr18	+	AXL	miR-10b-5p/miR-10a-5p/miR-10a/miR-10b/miR-10c/miR-10c-5p/bta-miR-10b-5p/bta-miR-10a-5p	50689412	50689417
ENSBTAT00000004111	ENSBTAG00000003166	chr18	+	AXL	miR-128-3p/miR-216a-3p/miR-128a-3p/miR-128/miR-128b-3p/miR-3681-3p/miR-6539/bta-miR-128-3p	50682993	50682998
ENSBTAT00000004111	ENSBTAG00000003166	chr18	+	AXL	miR-142a-5p/miR-142-5p/miR-5590-3p/bta-miR-2285f-5p	50681480	50681485
ENSBTAT00000004111	ENSBTAG00000003166	chr18	+	AXL	miR-152-3p/miR-148a-3p/miR-148b-3p/miR-148a/miR-148b/miR-152/miR-148-3p/bta-miR-148a-3p/bta-miR-148b-3p/bta-miR-152-3p	50698192	50698197
ENSBTAT00000004111	ENSBTAG00000003166	chr18	+	AXL	miR-1564-3p/miR-6780a-3p/miR-7312-3p/CUCCUCUGAAAAAGCCUCUAAC	50679499	50679504
ENSBTAT00000004111	ENSBTAG00000003166	chr18	+	AXL	miR-1785/miR-2443/miR-3616-3p/bta-miR-2443-5p	50694868	50694873
ENSBTAT00000004111	ENSBTAG00000003166	chr18	+	AXL	miR-181b-2-3p/miR-653-3p/bta-miR-10172-3p	50705143	50705148
ENSBTAT00000004111	ENSBTAG00000003166	chr18	+	AXL	miR-181b-3p/miR-181b-2-3p/miR-181b-1-3p/miR-677/miR-4420/bta-miR-181b-3p	50689704	50689709
ENSBTAT00000004111	ENSBTAG00000003166	chr18	+	AXL	miR-193a-5p/miR-193a/miR-7356b-3p/bta-miR-193a-5p	50679668	50679673
ENSBTAT00000004111	ENSBTAG00000003166	chr18	+	AXL	miR-199a-5p/miR-199b-5p/miR-199-5p/miR-199a/miR-199b/miR-199b-1-5p/bta-miR-199b-5p	50684216	50684221
ENSBTAT00000004111	ENSBTAG00000003166	chr18	+	AXL	miR-2110/miR-6525/miR-7231-5p/bta-miR-6525-5p	50687869	50687874
ENSBTAT00000004111	ENSBTAG00000003166	chr18	+	AXL	miR-212-5p/miR-212/miR-7308-3p/bta-miR-212-5p	50691350	50691355
ENSBTAT00000004111	ENSBTAG00000003166	chr18	+	AXL	miR-2284j/miR-2284d/miR-2284n/miR-2284k/miR-2284c/miR-2284v/miR-2284m/miR-2284ab/miR-2285am-5p/miR-2285au/miR-2285bt/miR-2285dc/bta-miR-2284ab-5p/bta-miR-2285bt-5p	50677879	50677884
ENSBTAT00000004111	ENSBTAG00000003166	chr18	+	AXL	miR-2285cs/bta-miR-2285bd-3p	50707744	50707749
ENSBTAT00000004111	ENSBTAG00000003166	chr18	+	AXL	miR-2319a/miR-6524/bta-miR-6524-3p	50687599	50687604
ENSBTAT00000004111	ENSBTAG00000003166	chr18	+	AXL	miR-2319b/miR-3664-5p/bta-miR-7860-5p	50694690	50694695
ENSBTAT00000004111	ENSBTAG00000003166	chr18	+	AXL	miR-24-3p/miR-24/miR-24a-3p/miR-24b/miR-6361/miR-6369/miR-5124b/miR-6410/miR-6413/AGGCUCAGAUUAAGGCACAAGUCU	50698441	50698446
ENSBTAT00000004111	ENSBTAG00000003166	chr18	+	AXL	miR-296-3p/miR-296/bta-miR-296-3p	50699211	50699216
ENSBTAT00000004111	ENSBTAG00000003166	chr18	+	AXL	miR-302a-5p/miR-302a/bta-miR-302d-5p	50686915	50686920
ENSBTAT00000004111	ENSBTAG00000003166	chr18	+	AXL	miR-374a-3p/bta-miR-374a-3p	50686783	50686788
ENSBTAT00000004111	ENSBTAG00000003166	chr18	+	AXL	miR-423-5p/miR-423a/miR-3184-5p/miR-3573-5p/miR-6921-5p/miR-11971/bta-miR-423-5p/UGAGGGGCCUCGGCCUACUGGU	50690937	50690942
ENSBTAT00000004111	ENSBTAG00000003166	chr18	+	AXL	miR-423-5p/miR-423a/miR-3184-5p/miR-3573-5p/miR-6921-5p/miR-11971/bta-miR-423-5p/UGAGGGGCCUCGGCCUACUGGU	50706539	50706544
ENSBTAT00000004111	ENSBTAG00000003166	chr18	+	AXL	miR-502b/bta-miR-502b-3p	50689351	50689356
ENSBTAT00000004111	ENSBTAG00000003166	chr18	+	AXL	miR-5192/CGGAGAGUGUCGUCGGCGGCGU	50679265	50679270
ENSBTAT00000004111	ENSBTAG00000003166	chr18	+	AXL	miR-628-5p/miR-628/miR-9718/bta-miR-628-5p	50681043	50681048
ENSBTAT00000004111	ENSBTAG00000003166	chr18	+	AXL	miR-654-3p/miR-654/miR-6316/miR-6601-3p/bta-miR-654-3p	50694772	50694777
ENSBTAT00000004111	ENSBTAG00000003166	chr18	+	AXL	miR-6624-3p/miR-7113-5p/miR-7226-5p/miR-11989/ACCAGGGAGAGGUCGCGACCCA	50679880	50679885
ENSBTAT00000004111	ENSBTAG00000003166	chr18	+	AXL	miR-6624-3p/miR-7113-5p/miR-7226-5p/miR-11989/ACCAGGGAGAGGUCGCGACCCA	50701206	50701211
ENSBTAT00000004111	ENSBTAG00000003166	chr18	+	AXL	miR-6834-5p/UUGAGGGAGGAAGACAAGUGCU	50683237	50683242
ENSBTAT00000004111	ENSBTAG00000003166	chr18	+	AXL	miR-7463-3p/AUUACUUUCCAACUGGUCGACCA	50687798	50687803
ENSBTAT00000004111	ENSBTAG00000003166	chr18	+	AXL	miR-9-5p/miR-9a-5p/miR-9/miR-9b-5p/bta-miR-9-5p	50684542	50684547
ENSBTAT00000004113	ENSBTAG00000003165	chr22	+	ADAMTS9	ACACCCACAGCUGCACUCUCCGAG	36931661	36931666
ENSBTAT00000004113	ENSBTAG00000003165	chr22	+	ADAMTS9	ACACCCACAGCUGCACUCUCCGAG	36931662	36931667
ENSBTAT00000004113	ENSBTAG00000003165	chr22	+	ADAMTS9	ACAGCUCAGAACCCGGAGGUCUC	37004663	37004668
ENSBTAT00000004113	ENSBTAG00000003165	chr22	+	ADAMTS9	AUACUUUUUGGGGUAAGGGCUU	36913031	36913036
ENSBTAT00000004113	ENSBTAG00000003165	chr22	+	ADAMTS9	bta-miR-148c-5p	36926854	36926859
ENSBTAT00000004113	ENSBTAG00000003165	chr22	+	ADAMTS9	bta-miR-194b-3p/UUCCACAUCUUCUGAUUCAGACUC	36883588	36883593
ENSBTAT00000004113	ENSBTAG00000003165	chr22	+	ADAMTS9	bta-miR-194b-3p/UUCCACAUCUUCUGAUUCAGACUC	36914971	36914976
ENSBTAT00000004113	ENSBTAG00000003165	chr22	+	ADAMTS9	bta-miR-194b-3p/UUCCACAUCUUCUGAUUCAGACUC	36914972	36914977
ENSBTAT00000004113	ENSBTAG00000003165	chr22	+	ADAMTS9	bta-miR-2285bg-5p	36895886	36895891
ENSBTAT00000004113	ENSBTAG00000003165	chr22	+	ADAMTS9	bta-miR-3432a-3p	36937325	36937330
ENSBTAT00000004113	ENSBTAG00000003165	chr22	+	ADAMTS9	CAAGUCCUGGGAGAUGUUUGAG	37007444	37007449
ENSBTAT00000004113	ENSBTAG00000003165	chr22	+	ADAMTS9	CAGCCAAGCUCAGACGGAUCCGA	36940936	36940941
ENSBTAT00000004113	ENSBTAG00000003165	chr22	+	ADAMTS9	GACAAAGUUCUGUGAUGCACUGA	36913542	36913547
ENSBTAT00000004113	ENSBTAG00000003165	chr22	+	ADAMTS9	GCUUUUGAGCGCAUAGUACCUCC	36964870	36964875
ENSBTAT00000004113	ENSBTAG00000003165	chr22	+	ADAMTS9	let-7a-5p/let-7b-5p/let-7c-5p/let-7d-5p/let-7e-5p/let-7f-5p/miR-98-5p/let-7g-5p/let-7i-5p/let-7i/let-7b/let-7d/let-7j-5p/let-7k-5p/miR-98/let-7f/let-7c/let-7g/let-7e/let-7a/let-7j/miR-1961/miR-4458/miR-4500/miR-6134/let-7k/let-7l-5p/bta-let-7c-5p/bta-let-7a-5p/bta-let-7b-3p/bta-let-7i-5p/bta-let-7f-5p/bta-let-7d-5p/bta-let-7e-5p/bta-let-7g-5p/bta-miR-98-5p	36942816	36942821
ENSBTAT00000004113	ENSBTAG00000003165	chr22	+	ADAMTS9	miR-101-3p/miR-101a-3p/miR-101b-3p/miR-101/miR-101a/bta-miR-101-3p	36933308	36933313
ENSBTAT00000004113	ENSBTAG00000003165	chr22	+	ADAMTS9	miR-10b-5p/miR-10a-5p/miR-10a/miR-10b/miR-10c/miR-10c-5p/bta-miR-10b-5p/bta-miR-10a-5p	37025098	37025103
ENSBTAT00000004113	ENSBTAG00000003165	chr22	+	ADAMTS9	miR-129-5p/miR-129/miR-9983-3p/UUUUUUGCUGGAACAUUUCUGG	37000133	37000138
ENSBTAT00000004113	ENSBTAG00000003165	chr22	+	ADAMTS9	miR-1301-3p/miR-1301/miR-5047/miR-10166-5p/bta-miR-1301-3p	36884657	36884662
ENSBTAT00000004113	ENSBTAG00000003165	chr22	+	ADAMTS9	miR-134-5p/miR-134/miR-3118/bta-miR-134-5p/UGUGACUGUUCCUGGUAUUGAU	36891185	36891190
ENSBTAT00000004113	ENSBTAG00000003165	chr22	+	ADAMTS9	miR-134-5p/miR-134/miR-3118/bta-miR-134-5p/UGUGACUGUUCCUGGUAUUGAU	37028586	37028591
ENSBTAT00000004113	ENSBTAG00000003165	chr22	+	ADAMTS9	miR-135a-5p/miR-135b-5p/miR-135a/miR-135/miR-135b/bta-miR-135b-5p	36905604	36905609
ENSBTAT00000004113	ENSBTAG00000003165	chr22	+	ADAMTS9	miR-135a-5p/miR-135b-5p/miR-135a/miR-135/miR-135b/bta-miR-135b-5p	36920580	36920585
ENSBTAT00000004113	ENSBTAG00000003165	chr22	+	ADAMTS9	miR-138-5p/miR-138/miR-138b/miR-138a/bta-miR-138-5p	36910284	36910289
ENSBTAT00000004113	ENSBTAG00000003165	chr22	+	ADAMTS9	miR-141-3p/miR-200a-3p/miR-200a/miR-141/bta-miR-141-3p/bta-miR-200a-3p	36929818	36929823
ENSBTAT00000004113	ENSBTAG00000003165	chr22	+	ADAMTS9	miR-141-3p/miR-200a-3p/miR-200a/miR-141/bta-miR-141-3p/bta-miR-200a-3p	36929819	36929824
ENSBTAT00000004113	ENSBTAG00000003165	chr22	+	ADAMTS9	miR-142a-5p/miR-142-5p/miR-5590-3p/bta-miR-2285f-5p	37012937	37012942
ENSBTAT00000004113	ENSBTAG00000003165	chr22	+	ADAMTS9	miR-149-5p/miR-149/miR-7290-5p/miR-7348-3p/bta-miR-149-5p	36921231	36921236
ENSBTAT00000004113	ENSBTAG00000003165	chr22	+	ADAMTS9	miR-154-5p/miR-154/miR-154a/miR-872/AAGGUUAUAGAAAUUUCAGACAGU	36960134	36960139
ENSBTAT00000004113	ENSBTAG00000003165	chr22	+	ADAMTS9	miR-15a-5p/miR-16-5p/miR-15b-5p/miR-195a-5p/miR-195-5p/miR-322-5p/miR-15a/miR-424-5p/miR-15b/miR-16/miR-497-5p/miR-497a-5p/miR-16b/miR-16c/miR-16a/miR-15c/miR-195/miR-497/miR-15c-5p/miR-16c-5p/miR-1907/miR-424/miR-195b/miR-6342/miR-6353/miR-6419/miR-6838-5p/miR-12274-5p/miR-16b-5p/bta-miR-16b-5p/bta-miR-15b-5p/bta-miR-16a-5p/bta-miR-15a-5p/bta-miR-195-5p/bta-miR-497-5p/bta-miR-424-5p/CAGCAGCAUACGCCGGCGGGAA	36987853	36987858
ENSBTAT00000004113	ENSBTAG00000003165	chr22	+	ADAMTS9	miR-15a-5p/miR-16-5p/miR-15b-5p/miR-195a-5p/miR-195-5p/miR-322-5p/miR-15a/miR-424-5p/miR-15b/miR-16/miR-497-5p/miR-497a-5p/miR-16b/miR-16c/miR-16a/miR-15c/miR-195/miR-497/miR-15c-5p/miR-16c-5p/miR-1907/miR-424/miR-195b/miR-6342/miR-6353/miR-6419/miR-6838-5p/miR-12274-5p/miR-16b-5p/bta-miR-16b-5p/bta-miR-15b-5p/bta-miR-16a-5p/bta-miR-15a-5p/bta-miR-195-5p/bta-miR-497-5p/bta-miR-424-5p/CAGCAGCAUACGCCGGCGGGAA	37030066	37030071
ENSBTAT00000004113	ENSBTAG00000003165	chr22	+	ADAMTS9	miR-17-5p/miR-20a-5p/miR-93-5p/miR-106a-5p/miR-106b-5p/miR-106-5p/miR-20b-5p/miR-20a/miR-106b/miR-106a/miR-526b-3p/miR-519d-3p/miR-106/miR-20b/miR-93/miR-427/miR-519d/miR-6383/miR-1643b-3p/bta-miR-17-5p/bta-miR-20a-5p/bta-miR-106b-5p/bta-miR-93-5p/bta-miR-20b-5p/bta-miR-106a-5p	36882407	36882412
ENSBTAT00000004113	ENSBTAG00000003165	chr22	+	ADAMTS9	miR-17-5p/miR-20a-5p/miR-93-5p/miR-106a-5p/miR-106b-5p/miR-106-5p/miR-20b-5p/miR-20a/miR-106b/miR-106a/miR-526b-3p/miR-519d-3p/miR-106/miR-20b/miR-93/miR-427/miR-519d/miR-6383/miR-1643b-3p/bta-miR-17-5p/bta-miR-20a-5p/bta-miR-106b-5p/bta-miR-93-5p/bta-miR-20b-5p/bta-miR-106a-5p	36894359	36894364
ENSBTAT00000004113	ENSBTAG00000003165	chr22	+	ADAMTS9	miR-17-5p/miR-20a-5p/miR-93-5p/miR-106a-5p/miR-106b-5p/miR-106-5p/miR-20b-5p/miR-20a/miR-106b/miR-106a/miR-526b-3p/miR-519d-3p/miR-106/miR-20b/miR-93/miR-427/miR-519d/miR-6383/miR-1643b-3p/bta-miR-17-5p/bta-miR-20a-5p/bta-miR-106b-5p/bta-miR-93-5p/bta-miR-20b-5p/bta-miR-106a-5p	36895497	36895502
ENSBTAT00000004113	ENSBTAG00000003165	chr22	+	ADAMTS9	miR-17-5p/miR-20a-5p/miR-93-5p/miR-106a-5p/miR-106b-5p/miR-106-5p/miR-20b-5p/miR-20a/miR-106b/miR-106a/miR-526b-3p/miR-519d-3p/miR-106/miR-20b/miR-93/miR-427/miR-519d/miR-6383/miR-1643b-3p/bta-miR-17-5p/bta-miR-20a-5p/bta-miR-106b-5p/bta-miR-93-5p/bta-miR-20b-5p/bta-miR-106a-5p	36995541	36995546
ENSBTAT00000004113	ENSBTAG00000003165	chr22	+	ADAMTS9	miR-1764-3p/bta-miR-191b-3p/AGCUGCUUCCCCUGACACUCAG	36919535	36919540
ENSBTAT00000004113	ENSBTAG00000003165	chr22	+	ADAMTS9	miR-181a-5p/miR-181b-5p/miR-181c-5p/miR-181c/miR-181b/miR-181d-5p/miR-181a/miR-181d/miR-4262/bta-miR-181c-5p/bta-miR-181d-5p/bta-miR-181b-5p	36947072	36947077
ENSBTAT00000004113	ENSBTAG00000003165	chr22	+	ADAMTS9	miR-181a-5p/miR-181b-5p/miR-181c-5p/miR-181c/miR-181b/miR-181d-5p/miR-181a/miR-181d/miR-4262/bta-miR-181c-5p/bta-miR-181d-5p/bta-miR-181b-5p	37001240	37001245
ENSBTAT00000004113	ENSBTAG00000003165	chr22	+	ADAMTS9	miR-181b-3p/miR-181b-2-3p/miR-181b-1-3p/miR-677/miR-4420/bta-miR-181b-3p	36907230	36907235
ENSBTAT00000004113	ENSBTAG00000003165	chr22	+	ADAMTS9	miR-182-5p/miR-182/bta-miR-182-5p	36993175	36993180
ENSBTAT00000004113	ENSBTAG00000003165	chr22	+	ADAMTS9	miR-182-5p/miR-182/bta-miR-182-5p	36993176	36993181
ENSBTAT00000004113	ENSBTAG00000003165	chr22	+	ADAMTS9	miR-185-3p/miR-3059-5p/miR-5616-5p/miR-7864/UUUCCUCUCUGCCCCAUAGGGU	36887688	36887693
ENSBTAT00000004113	ENSBTAG00000003165	chr22	+	ADAMTS9	miR-185-3p/miR-3059-5p/miR-5616-5p/miR-7864/UUUCCUCUCUGCCCCAUAGGGU	36898796	36898801
ENSBTAT00000004113	ENSBTAG00000003165	chr22	+	ADAMTS9	miR-185-3p/miR-3059-5p/miR-5616-5p/miR-7864/UUUCCUCUCUGCCCCAUAGGGU	36910712	36910717
ENSBTAT00000004113	ENSBTAG00000003165	chr22	+	ADAMTS9	miR-185-5p/miR-882/miR-185/miR-3473a/miR-4306/miR-4644/miR-6626-5p/miR-10175-5p/bta-miR-185-5p	36915287	36915292
ENSBTAT00000004113	ENSBTAG00000003165	chr22	+	ADAMTS9	miR-185-5p/miR-882/miR-185/miR-3473a/miR-4306/miR-4644/miR-6626-5p/miR-10175-5p/bta-miR-185-5p	36971568	36971573
ENSBTAT00000004113	ENSBTAG00000003165	chr22	+	ADAMTS9	miR-186-5p/miR-186/bta-miR-186-5p	37013045	37013050
ENSBTAT00000004113	ENSBTAG00000003165	chr22	+	ADAMTS9	miR-193a-3p/miR-193b-3p/miR-193/miR-193a/miR-193b/bta-miR-193b-3p	36934250	36934255
ENSBTAT00000004113	ENSBTAG00000003165	chr22	+	ADAMTS9	miR-1942/miR-7453-5p/bta-miR-219b-5p	37008791	37008796
ENSBTAT00000004113	ENSBTAG00000003165	chr22	+	ADAMTS9	miR-1a-3p/miR-206-3p/miR-1-3p/miR-206/miR-1b-3p/miR-613/miR-1a/miR-1b/miR-1/miR-6349/miR-6382/bta-miR-1-3p/bta-miR-206-3p	37032371	37032376
ENSBTAT00000004113	ENSBTAG00000003165	chr22	+	ADAMTS9	miR-200b-3p/miR-200c-3p/miR-429/miR-429-3p/miR-200b/miR-200c/miR-548a/bta-miR-200c-3p/bta-miR-429-3p/bta-miR-200b-3p	36947397	36947402
ENSBTAT00000004113	ENSBTAG00000003165	chr22	+	ADAMTS9	miR-214-3p/miR-214/miR-761/miR-3619-5p/bta-miR-214-3p	36888748	36888753
ENSBTAT00000004113	ENSBTAG00000003165	chr22	+	ADAMTS9	miR-22-3p/miR-22/bta-miR-22-3p	36906197	36906202
ENSBTAT00000004113	ENSBTAG00000003165	chr22	+	ADAMTS9	miR-2284j/miR-2284d/miR-2284n/miR-2284k/miR-2284c/miR-2284v/miR-2284m/miR-2284ab/miR-2285am-5p/miR-2285au/miR-2285bt/miR-2285dc/bta-miR-2284ab-5p/bta-miR-2285bt-5p	36895884	36895889
ENSBTAT00000004113	ENSBTAG00000003165	chr22	+	ADAMTS9	miR-2284j/miR-2284d/miR-2284n/miR-2284k/miR-2284c/miR-2284v/miR-2284m/miR-2284ab/miR-2285am-5p/miR-2285au/miR-2285bt/miR-2285dc/bta-miR-2284ab-5p/bta-miR-2285bt-5p	36912706	36912711
ENSBTAT00000004113	ENSBTAG00000003165	chr22	+	ADAMTS9	miR-2284j/miR-2284d/miR-2284n/miR-2284k/miR-2284c/miR-2284v/miR-2284m/miR-2284ab/miR-2285am-5p/miR-2285au/miR-2285bt/miR-2285dc/bta-miR-2284ab-5p/bta-miR-2285bt-5p	37015983	37015988
ENSBTAT00000004113	ENSBTAG00000003165	chr22	+	ADAMTS9	miR-2284q/AGCCAAAAAGUUCGUUCUGAUA	37015987	37015992
ENSBTAT00000004113	ENSBTAG00000003165	chr22	+	ADAMTS9	miR-2284t-5p/bta-miR-2284t-5p	36899328	36899333
ENSBTAT00000004113	ENSBTAG00000003165	chr22	+	ADAMTS9	miR-2284z/miR-2284aa/miR-12136/CAAAAAGUCCACUCGGUUUUUU	36912707	36912712
ENSBTAT00000004113	ENSBTAG00000003165	chr22	+	ADAMTS9	miR-2285bw/bta-miR-2285u-3p	37032186	37032191
ENSBTAT00000004113	ENSBTAG00000003165	chr22	+	ADAMTS9	miR-23a-3p/miR-23b-3p/miR-23b/miR-23a/miR-23c/miR-10174-3p/bta-miR-23a-3p/bta-miR-10174-3p	36898042	36898047
ENSBTAT00000004113	ENSBTAG00000003165	chr22	+	ADAMTS9	miR-2454-5p/miR-7069-5p/miR-7306-5p/miR-12341-5p/CUGGGGGCACUGGCCAGGCUGU	37028206	37028211
ENSBTAT00000004113	ENSBTAG00000003165	chr22	+	ADAMTS9	miR-26a-5p/miR-26b-5p/miR-26a/miR-26b/miR-26/miR-1297/miR-26-5p/miR-4465/miR-26a-2-5p/bta-miR-26b-5p/bta-miR-26a-5p	36900086	36900091
ENSBTAT00000004113	ENSBTAG00000003165	chr22	+	ADAMTS9	miR-299a-3p/miR-299-3p/miR-299b-3p/bta-miR-299-3p	36888724	36888729
ENSBTAT00000004113	ENSBTAG00000003165	chr22	+	ADAMTS9	miR-323b-3p/AACAAUACAACUUACUACCUCA	36880935	36880940
ENSBTAT00000004113	ENSBTAG00000003165	chr22	+	ADAMTS9	miR-323b-3p/AACAAUACAACUUACUACCUCA	36988449	36988454
ENSBTAT00000004113	ENSBTAG00000003165	chr22	+	ADAMTS9	miR-323/bta-miR-323-3p	36922803	36922808
ENSBTAT00000004113	ENSBTAG00000003165	chr22	+	ADAMTS9	miR-329-5p/miR-329a/miR-329b/AGAGGUUUCCCGUGUAUGUUUCA	36880751	36880756
ENSBTAT00000004113	ENSBTAG00000003165	chr22	+	ADAMTS9	miR-340-5p/miR-340/bta-miR-340-5p	36996260	36996265
ENSBTAT00000004113	ENSBTAG00000003165	chr22	+	ADAMTS9	miR-34a-5p/miR-34c-5p/miR-34b-5p/miR-449a/miR-449a-5p/miR-34a/miR-449b-5p/miR-449c-5p/miR-34b/miR-34c/miR-449b/miR-449c/miR-449d-5p/bta-miR-34c-5p/bta-miR-34a-5p/bta-miR-449b-5p/bta-miR-449a-5p	36968795	36968800
ENSBTAT00000004113	ENSBTAG00000003165	chr22	+	ADAMTS9	miR-34a-5p/miR-34c-5p/miR-34b-5p/miR-449a/miR-449a-5p/miR-34a/miR-449b-5p/miR-449c-5p/miR-34b/miR-34c/miR-449b/miR-449c/miR-449d-5p/bta-miR-34c-5p/bta-miR-34a-5p/bta-miR-449b-5p/bta-miR-449a-5p	36968796	36968801
ENSBTAT00000004113	ENSBTAG00000003165	chr22	+	ADAMTS9	miR-381-3p/miR-539-3p/miR-300/miR-381/bta-miR-381-3p	36997938	36997943
ENSBTAT00000004113	ENSBTAG00000003165	chr22	+	ADAMTS9	miR-409-3p/miR-409/miR-7371m-3p/bta-miR-409a-3p/GAAUGUUGGAGAACUGCAGUU	36982332	36982337
ENSBTAT00000004113	ENSBTAG00000003165	chr22	+	ADAMTS9	miR-410-3p/miR-344d-3p/miR-410/miR-344e-3p/miR-344b-1-3p/bta-miR-410-3p	36956864	36956869
ENSBTAT00000004113	ENSBTAG00000003165	chr22	+	ADAMTS9	miR-421-3p/miR-421/miR-12406-3p/bta-miR-421-3p	36886616	36886621
ENSBTAT00000004113	ENSBTAG00000003165	chr22	+	ADAMTS9	miR-421-3p/miR-421/miR-12406-3p/bta-miR-421-3p	36886617	36886622
ENSBTAT00000004113	ENSBTAG00000003165	chr22	+	ADAMTS9	miR-490-3p/miR-490/bta-miR-490-3p	36915011	36915016
ENSBTAT00000004113	ENSBTAG00000003165	chr22	+	ADAMTS9	miR-494-3p/miR-494/bta-miR-494-3p	36907289	36907294
ENSBTAT00000004113	ENSBTAG00000003165	chr22	+	ADAMTS9	miR-495-3p/miR-495/miR-1192/miR-5688/miR-12200-5p/bta-miR-495-3p	36948399	36948404
ENSBTAT00000004113	ENSBTAG00000003165	chr22	+	ADAMTS9	miR-5011-5p/bta-miR-1277-5p	36924924	36924929
ENSBTAT00000004113	ENSBTAG00000003165	chr22	+	ADAMTS9	miR-5011-5p/bta-miR-1277-5p	36933199	36933204
ENSBTAT00000004113	ENSBTAG00000003165	chr22	+	ADAMTS9	miR-5114/miR-7094b-2-5p/ACUGGAGACACGUGCACUGUAGA	36889600	36889605
ENSBTAT00000004113	ENSBTAG00000003165	chr22	+	ADAMTS9	miR-548d-3p/miR-548h-3p/miR-548b/miR-548z/miR-548ac/miR-2285u/miR-548bb-3p/miR-2285bm/bta-miR-2285bm-3p	36895849	36895854
ENSBTAT00000004113	ENSBTAG00000003165	chr22	+	ADAMTS9	miR-561-3p/miR-2285bb/miR-2285by/miR-2285cq/miR-2285dj/bta-miR-2285bb-5p	37015982	37015987
ENSBTAT00000004113	ENSBTAG00000003165	chr22	+	ADAMTS9	miR-654-5p/miR-541-3p/miR-541/bta-miR-654-5p	36930693	36930698
ENSBTAT00000004113	ENSBTAG00000003165	chr22	+	ADAMTS9	miR-6624-3p/miR-7113-5p/miR-7226-5p/miR-11989/ACCAGGGAGAGGUCGCGACCCA	36930568	36930573
ENSBTAT00000004113	ENSBTAG00000003165	chr22	+	ADAMTS9	miR-6680-3p/miR-11973/bta-miR-11973-3p	36931115	36931120
ENSBTAT00000004113	ENSBTAG00000003165	chr22	+	ADAMTS9	miR-674-3p/bta-miR-7862-5p/CACAGCUCCGAUAUGCAAUGGGUA	36883922	36883927
ENSBTAT00000004113	ENSBTAG00000003165	chr22	+	ADAMTS9	miR-674-3p/bta-miR-7862-5p/CACAGCUCCGAUAUGCAAUGGGUA	36936380	36936385
ENSBTAT00000004113	ENSBTAG00000003165	chr22	+	ADAMTS9	miR-7a-1-3p/miR-3065-5p/miR-3065/ACAACAAAAUCACUAGUCUUCCAG	36951392	36951397
ENSBTAT00000004113	ENSBTAG00000003165	chr22	+	ADAMTS9	miR-802-5p/UCAGUAACAAAGAUUCAUCCUU	37029126	37029131
ENSBTAT00000004113	ENSBTAG00000003165	chr22	+	ADAMTS9	UACAAACCACAGUGUGCUGCUG	36883929	36883934
ENSBTAT00000004113	ENSBTAG00000003165	chr22	+	ADAMTS9	UCCUUCAGAAGUCACCCGGCUC	36958868	36958873
ENSBTAT00000004113	ENSBTAG00000003165	chr22	+	ADAMTS9	UGCUCAAGGACUGCAUCGUGCAG	36891387	36891392
ENSBTAT00000004114	ENSBTAG00000003168	chr18	+	HNRNPUL1	ACACCCACAGCUGCACUCUCCGAG	50742408	50742413
ENSBTAT00000004114	ENSBTAG00000003168	chr18	+	HNRNPUL1	AGACUCAUUUGAGACGAUGAUG	50735292	50735297
ENSBTAT00000004114	ENSBTAG00000003168	chr18	+	HNRNPUL1	AGACUCAUUUGAGACGAUGAUG	50735293	50735298
ENSBTAT00000004114	ENSBTAG00000003168	chr18	+	HNRNPUL1	AGGAUGCAGAGUCUGGACCGUG	50750239	50750244
ENSBTAT00000004114	ENSBTAG00000003168	chr18	+	HNRNPUL1	bta-miR-2285ae-3p	50749478	50749483
ENSBTAT00000004114	ENSBTAG00000003168	chr18	+	HNRNPUL1	bta-miR-2285bg-5p	50723038	50723043
ENSBTAT00000004114	ENSBTAG00000003168	chr18	+	HNRNPUL1	bta-miR-2285p-5p	50722319	50722324
ENSBTAT00000004114	ENSBTAG00000003168	chr18	+	HNRNPUL1	CACAAGUUCGGAUCUACGGGUU	50721929	50721934
ENSBTAT00000004114	ENSBTAG00000003168	chr18	+	HNRNPUL1	CCUCAGACCUUAGAUUUCUUC/GCUCAGACCUACAGCUUGGUGU	50727043	50727048
ENSBTAT00000004114	ENSBTAG00000003168	chr18	+	HNRNPUL1	CUGGGCAAUAUAGCGAGA	50749362	50749367
ENSBTAT00000004114	ENSBTAG00000003168	chr18	+	HNRNPUL1	miR-10162-5p/bta-miR-10162-5p	50729547	50729552
ENSBTAT00000004114	ENSBTAG00000003168	chr18	+	HNRNPUL1	miR-10162-5p/bta-miR-10162-5p	50742529	50742534
ENSBTAT00000004114	ENSBTAG00000003168	chr18	+	HNRNPUL1	miR-10182-3p/bta-miR-10182-3p	50718848	50718853
ENSBTAT00000004114	ENSBTAG00000003168	chr18	+	HNRNPUL1	miR-10b-5p/miR-10a-5p/miR-10a/miR-10b/miR-10c/miR-10c-5p/bta-miR-10b-5p/bta-miR-10a-5p	50720643	50720648
ENSBTAT00000004114	ENSBTAG00000003168	chr18	+	HNRNPUL1	miR-1197-3p/miR-1197/bta-miR-1197-3p	50751279	50751284
ENSBTAT00000004114	ENSBTAG00000003168	chr18	+	HNRNPUL1	miR-1205/miR-10179-5p/miR-10394-5p/GCUGCAGGCAGGCGACCACGUG	50746562	50746567
ENSBTAT00000004114	ENSBTAG00000003168	chr18	+	HNRNPUL1	miR-128-3p/miR-216a-3p/miR-128a-3p/miR-128/miR-128b-3p/miR-3681-3p/miR-6539/bta-miR-128-3p	50723675	50723680
ENSBTAT00000004114	ENSBTAG00000003168	chr18	+	HNRNPUL1	miR-137-3p/miR-137/miR-137b-3p/bta-miR-137-3p	50720604	50720609
ENSBTAT00000004114	ENSBTAG00000003168	chr18	+	HNRNPUL1	miR-138-5p/miR-138/miR-138b/miR-138a/bta-miR-138-5p	50734894	50734899
ENSBTAT00000004114	ENSBTAG00000003168	chr18	+	HNRNPUL1	miR-1651-3p/AUGCUUUUUGGGGUAAGGGCUU	50733901	50733906
ENSBTAT00000004114	ENSBTAG00000003168	chr18	+	HNRNPUL1	miR-1785/miR-2443/miR-3616-3p/bta-miR-2443-5p	50725143	50725148
ENSBTAT00000004114	ENSBTAG00000003168	chr18	+	HNRNPUL1	miR-181b-3p/miR-181b-2-3p/miR-181b-1-3p/miR-677/miR-4420/bta-miR-181b-3p	50726321	50726326
ENSBTAT00000004114	ENSBTAG00000003168	chr18	+	HNRNPUL1	miR-185-3p/miR-3059-5p/miR-5616-5p/miR-7864/UUUCCUCUCUGCCCCAUAGGGU	50726285	50726290
ENSBTAT00000004114	ENSBTAG00000003168	chr18	+	HNRNPUL1	miR-185-5p/miR-882/miR-185/miR-3473a/miR-4306/miR-4644/miR-6626-5p/miR-10175-5p/bta-miR-185-5p	50721232	50721237
ENSBTAT00000004114	ENSBTAG00000003168	chr18	+	HNRNPUL1	miR-196a-5p/miR-196b-5p/miR-196-5p/miR-196a/miR-196b/miR-196c-5p/miR-8549/bta-miR-196b-5p/bta-miR-196a-5p	50742855	50742860
ENSBTAT00000004114	ENSBTAG00000003168	chr18	+	HNRNPUL1	miR-201-5p/CACUCAGUAUGUCUGACUCCAC	50735086	50735091
ENSBTAT00000004114	ENSBTAG00000003168	chr18	+	HNRNPUL1	miR-204-5p/miR-211-5p/miR-204/miR-211/miR-7670-3p/bta-miR-204-5p/bta-miR-211-5p	50720420	50720425
ENSBTAT00000004114	ENSBTAG00000003168	chr18	+	HNRNPUL1	miR-2278/miR-2397-3p/bta-miR-2397-3p	50723569	50723574
ENSBTAT00000004114	ENSBTAG00000003168	chr18	+	HNRNPUL1	miR-2284j/miR-2284d/miR-2284n/miR-2284k/miR-2284c/miR-2284v/miR-2284m/miR-2284ab/miR-2285am-5p/miR-2285au/miR-2285bt/miR-2285dc/bta-miR-2284ab-5p/bta-miR-2285bt-5p	50730885	50730890
ENSBTAT00000004114	ENSBTAG00000003168	chr18	+	HNRNPUL1	miR-2284j/miR-2284d/miR-2284n/miR-2284k/miR-2284c/miR-2284v/miR-2284m/miR-2284ab/miR-2285am-5p/miR-2285au/miR-2285bt/miR-2285dc/bta-miR-2284ab-5p/bta-miR-2285bt-5p	50736781	50736786
ENSBTAT00000004114	ENSBTAG00000003168	chr18	+	HNRNPUL1	miR-2284j/miR-2284d/miR-2284n/miR-2284k/miR-2284c/miR-2284v/miR-2284m/miR-2284ab/miR-2285am-5p/miR-2285au/miR-2285bt/miR-2285dc/bta-miR-2284ab-5p/bta-miR-2285bt-5p	50751949	50751954
ENSBTAT00000004114	ENSBTAG00000003168	chr18	+	HNRNPUL1	miR-2284t-5p/bta-miR-2284t-5p	50729146	50729151
ENSBTAT00000004114	ENSBTAG00000003168	chr18	+	HNRNPUL1	miR-2284z/miR-2284aa/miR-12136/CAAAAAGUCCACUCGGUUUUUU	50736782	50736787
ENSBTAT00000004114	ENSBTAG00000003168	chr18	+	HNRNPUL1	miR-2285bc/miR-2285cc/miR-2285ce/miR-2285da/miR-2285dd/miR-2285df/bta-miR-2285bc-3p	50721598	50721603
ENSBTAT00000004114	ENSBTAG00000003168	chr18	+	HNRNPUL1	miR-2454-5p/miR-7069-5p/miR-7306-5p/miR-12341-5p/CUGGGGGCACUGGCCAGGCUGU	50743424	50743429
ENSBTAT00000004114	ENSBTAG00000003168	chr18	+	HNRNPUL1	miR-26a-1-3p/miR-26a-2-3p/miR-26a-3p/miR-26-3-3p/bta-miR-26a-3p	50743890	50743895
ENSBTAT00000004114	ENSBTAG00000003168	chr18	+	HNRNPUL1	miR-26a-5p/miR-26b-5p/miR-26a/miR-26b/miR-26/miR-1297/miR-26-5p/miR-4465/miR-26a-2-5p/bta-miR-26b-5p/bta-miR-26a-5p	50725235	50725240
ENSBTAT00000004114	ENSBTAG00000003168	chr18	+	HNRNPUL1	miR-26a-5p/miR-26b-5p/miR-26a/miR-26b/miR-26/miR-1297/miR-26-5p/miR-4465/miR-26a-2-5p/bta-miR-26b-5p/bta-miR-26a-5p	50725236	50725241
ENSBTAT00000004114	ENSBTAG00000003168	chr18	+	HNRNPUL1	miR-28-5p/miR-28a-5p/miR-28/miR-708-5p/miR-1653/miR-708/miR-3139/miR-7178-5p/bta-miR-708-5p/UAGGAGCUAUCAGAACUUAGUG	50744909	50744914
ENSBTAT00000004114	ENSBTAG00000003168	chr18	+	HNRNPUL1	miR-291a-3p/miR-294-3p/miR-295-3p/miR-302a-3p/miR-302b-3p/miR-302c-3p/miR-302d-3p/miR-372-3p/miR-373-3p/miR-93/miR-93-5p/miR-520e-3p/miR-520a-3p/miR-520b-3p/miR-520c-3p/miR-520d-3p/miR-302d/miR-302/miR-93a/miR-428a/miR-302b/miR-302c/miR-302a/miR-302e/miR-373/miR-518a-3p/miR-519a-3p/miR-106a/miR-372/miR-520a/miR-520b/miR-520d/miR-520e/miR-105/miR-12211-5p/bta-miR-302d-3p	50733242	50733247
ENSBTAT00000004114	ENSBTAG00000003168	chr18	+	HNRNPUL1	miR-30b-3p/miR-1982-5p/miR-3689a-3p/miR-3689b-3p/miR-3689c/miR-6779-5p/miR-6780a-5p/miR-1273h-5p/bta-miR-30b-3p	50728620	50728625
ENSBTAT00000004114	ENSBTAG00000003168	chr18	+	HNRNPUL1	miR-30b-3p/miR-1982-5p/miR-3689a-3p/miR-3689b-3p/miR-3689c/miR-6779-5p/miR-6780a-5p/miR-1273h-5p/bta-miR-30b-3p	50736951	50736956
ENSBTAT00000004114	ENSBTAG00000003168	chr18	+	HNRNPUL1	miR-323/bta-miR-323-3p	50746585	50746590
ENSBTAT00000004114	ENSBTAG00000003168	chr18	+	HNRNPUL1	miR-329-5p/miR-1815/miR-329-1-5p/miR-329-2-5p/bta-miR-329a-5p	50743842	50743847
ENSBTAT00000004114	ENSBTAG00000003168	chr18	+	HNRNPUL1	miR-330-3p/miR-330/miR-6240/bta-miR-330-3p	50728109	50728114
ENSBTAT00000004114	ENSBTAG00000003168	chr18	+	HNRNPUL1	miR-335/miR-335-5p/bta-miR-335-5p	50723571	50723576
ENSBTAT00000004114	ENSBTAG00000003168	chr18	+	HNRNPUL1	miR-336-3p/miR-2299-5p/miR-378j/miR-6839-5p/bta-miR-2299-5p	50739731	50739736
ENSBTAT00000004114	ENSBTAG00000003168	chr18	+	HNRNPUL1	miR-378a-3p/miR-422a/miR-378d/miR-378a/miR-378/miR-378b/miR-378c/miR-378e/miR-378f/miR-378h/miR-378i/miR-7290-3p/miR-8826/bta-miR-378-3p	50745200	50745205
ENSBTAT00000004114	ENSBTAG00000003168	chr18	+	HNRNPUL1	miR-378b/miR-5009-5p/miR-7204-5p/miR-8058/miR-378d/GUGGACUUCCCUGGUAGCUCAGC	50745199	50745204
ENSBTAT00000004114	ENSBTAG00000003168	chr18	+	HNRNPUL1	miR-382-5p/miR-382/bta-miR-382-5p	50732279	50732284
ENSBTAT00000004114	ENSBTAG00000003168	chr18	+	HNRNPUL1	miR-423-5p/miR-423a/miR-3184-5p/miR-3573-5p/miR-6921-5p/miR-11971/bta-miR-423-5p/UGAGGGGCCUCGGCCUACUGGU	50742611	50742616
ENSBTAT00000004114	ENSBTAG00000003168	chr18	+	HNRNPUL1	miR-4781-3p/miR-6120-3p/bta-miR-6120-3p	50741612	50741617
ENSBTAT00000004114	ENSBTAG00000003168	chr18	+	HNRNPUL1	miR-487a-5p/miR-487b-5p/bta-miR-487a-5p	50751858	50751863
ENSBTAT00000004114	ENSBTAG00000003168	chr18	+	HNRNPUL1	miR-487b-5p/UGUGGUUAAGCGGAGCUGAGAGAAG	50733679	50733684
ENSBTAT00000004114	ENSBTAG00000003168	chr18	+	HNRNPUL1	miR-491-5p/miR-491/miR-6622-3p/miR-7003-5p/bta-miR-491-5p	50737164	50737169
ENSBTAT00000004114	ENSBTAG00000003168	chr18	+	HNRNPUL1	miR-495-3p/miR-495/miR-1192/miR-5688/miR-12200-5p/bta-miR-495-3p	50719646	50719651
ENSBTAT00000004114	ENSBTAG00000003168	chr18	+	HNRNPUL1	miR-5114/miR-7094b-2-5p/ACUGGAGACACGUGCACUGUAGA	50735401	50735406
ENSBTAT00000004114	ENSBTAG00000003168	chr18	+	HNRNPUL1	miR-548c/miR-548e/miR-548at-3p/miR-2285h/miR-548ay-3p/miR-548j-3p/miR-2285dg/bta-miR-2285h-3p	50726536	50726541
ENSBTAT00000004114	ENSBTAG00000003168	chr18	+	HNRNPUL1	miR-548d-3p/miR-548h-3p/miR-548b/miR-548z/miR-548ac/miR-2285u/miR-548bb-3p/miR-2285bm/bta-miR-2285bm-3p	50720309	50720314
ENSBTAT00000004114	ENSBTAG00000003168	chr18	+	HNRNPUL1	miR-548d-5p/AGCAAAAAUGUGCUAGUGCCAAA	50743542	50743547
ENSBTAT00000004114	ENSBTAG00000003168	chr18	+	HNRNPUL1	miR-6416-3p/miR-7201-5p/CCAAAGAGUUCAUUGAGGUUUU	50726421	50726426
ENSBTAT00000004114	ENSBTAG00000003168	chr18	+	HNRNPUL1	miR-654-5p/miR-541-3p/miR-541/bta-miR-654-5p	50727853	50727858
ENSBTAT00000004114	ENSBTAG00000003168	chr18	+	HNRNPUL1	miR-6624-3p/miR-7113-5p/miR-7226-5p/miR-11989/ACCAGGGAGAGGUCGCGACCCA	50741178	50741183
ENSBTAT00000004114	ENSBTAG00000003168	chr18	+	HNRNPUL1	miR-671-5p/miR-671/bta-miR-671-5p/AGGAAGCCACAGGUAAAAUGUUUGA	50734687	50734692
ENSBTAT00000004114	ENSBTAG00000003168	chr18	+	HNRNPUL1	miR-7196-5p/miR-1546b-3p/UCCAUCCCCUCUUGCCCACCAG	50720394	50720399
ENSBTAT00000004114	ENSBTAG00000003168	chr18	+	HNRNPUL1	miR-760-3p/miR-760/miR-1842/miR-7239-3p/bta-miR-760-3p/bta-miR-1842-5p	50723639	50723644
ENSBTAT00000004114	ENSBTAG00000003168	chr18	+	HNRNPUL1	miR-7646-3p/miR-12199-3p/ACACUGGUACAAGGGUUGGGAGA	50729159	50729164
ENSBTAT00000004114	ENSBTAG00000003168	chr18	+	HNRNPUL1	miR-9902/GCCAGAAAGUUCAUUUGAGGUU	50749680	50749685
ENSBTAT00000004114	ENSBTAG00000003168	chr18	+	HNRNPUL1	UAGCAGAAGCAUUUCCGCACAC	50746917	50746922
ENSBTAT00000004114	ENSBTAG00000003168	chr18	+	HNRNPUL1	UCCUUCAGAAGUCACCCGGCUC	50720383	50720388
ENSBTAT00000004114	ENSBTAG00000003168	chr18	+	HNRNPUL1	UGAUCCCACUACUGAUCAGCACG	50723835	50723840
ENSBTAT00000004115	ENSBTAG00000003169	chr25	-	FBXO24	ACAGCUCAGAACCCGGAGGUCUC	36504366	36504371
ENSBTAT00000004115	ENSBTAG00000003169	chr25	-	FBXO24	CUGGGCAAUAUAGCGAGA	36504589	36504594
ENSBTAT00000004115	ENSBTAG00000003169	chr25	-	FBXO24	miR-125a-5p/miR-125b-5p/miR-351-5p/miR-125b/miR-125a/miR-670/miR-670-5p/miR-4319/miR-6367/miR-6394/bta-miR-125b-5p/bta-miR-125a-5p/GCCCUGAGUUUAGGCAGCAGUU	36505489	36505494
ENSBTAT00000004115	ENSBTAG00000003169	chr25	-	FBXO24	miR-2431-3p/bta-miR-2431-3p	36505197	36505202
ENSBTAT00000004115	ENSBTAG00000003169	chr25	-	FBXO24	miR-2454-5p/miR-7069-5p/miR-7306-5p/miR-12341-5p/CUGGGGGCACUGGCCAGGCUGU	36504619	36504624
ENSBTAT00000004115	ENSBTAG00000003169	chr25	-	FBXO24	miR-506-5p/UAUUCAGGAACAUAUUGCAAAA	36502165	36502170
ENSBTAT00000004115	ENSBTAG00000003169	chr25	-	FBXO24	miR-6681-5p/GCUGGAUCUCCCAGUACUGGACUG	36504257	36504262
ENSBTAT00000004115	ENSBTAG00000003169	chr25	-	FBXO24	miR-7379-3p/UCUGGAUGUAGUUGUGCUGCAG	36504244	36504249
ENSBTAT00000004122	ENSBTAG00000003174	chr9	+	NDUFAF4	AAAAACUCAAACGAACUUUUGG	53677318	53677323
ENSBTAT00000004122	ENSBTAG00000003174	chr9	+	NDUFAF4	ACUGAUAUCAGCUCAGUAGGCAC	53675232	53675237
ENSBTAT00000004122	ENSBTAG00000003174	chr9	+	NDUFAF4	CAAAGAGUUCACUUAGGUUUUU	53680586	53680591
ENSBTAT00000004122	ENSBTAG00000003174	chr9	+	NDUFAF4	CAAAGAGUUCACUUAGGUUUUU	53681954	53681959
ENSBTAT00000004122	ENSBTAG00000003174	chr9	+	NDUFAF4	CAGGCUAAUAGAGACCCUGACGC	53676298	53676303
ENSBTAT00000004122	ENSBTAG00000003174	chr9	+	NDUFAF4	CGCAUUAUUACUCACGGUACGAG	53679949	53679954
ENSBTAT00000004122	ENSBTAG00000003174	chr9	+	NDUFAF4	CUCAGUUUCCUCUGCAAACAGUU	53678582	53678587
ENSBTAT00000004122	ENSBTAG00000003174	chr9	+	NDUFAF4	let-7a-5p/let-7b-5p/let-7c-5p/let-7d-5p/let-7e-5p/let-7f-5p/miR-98-5p/let-7g-5p/let-7i-5p/let-7i/let-7b/let-7d/let-7j-5p/let-7k-5p/miR-98/let-7f/let-7c/let-7g/let-7e/let-7a/let-7j/miR-1961/miR-4458/miR-4500/miR-6134/let-7k/let-7l-5p/bta-let-7c-5p/bta-let-7a-5p/bta-let-7b-3p/bta-let-7i-5p/bta-let-7f-5p/bta-let-7d-5p/bta-let-7e-5p/bta-let-7g-5p/bta-miR-98-5p	53681923	53681928
ENSBTAT00000004122	ENSBTAG00000003174	chr9	+	NDUFAF4	miR-101-3p/miR-101a-3p/miR-101b-3p/miR-101/miR-101a/bta-miR-101-3p	53678549	53678554
ENSBTAT00000004122	ENSBTAG00000003174	chr9	+	NDUFAF4	miR-10162-5p/bta-miR-10162-5p	53680625	53680630
ENSBTAT00000004122	ENSBTAG00000003174	chr9	+	NDUFAF4	miR-128-3p/miR-216a-3p/miR-128a-3p/miR-128/miR-128b-3p/miR-3681-3p/miR-6539/bta-miR-128-3p	53679723	53679728
ENSBTAT00000004122	ENSBTAG00000003174	chr9	+	NDUFAF4	miR-128-3p/miR-216a-3p/miR-128a-3p/miR-128/miR-128b-3p/miR-3681-3p/miR-6539/bta-miR-128-3p	53679724	53679729
ENSBTAT00000004122	ENSBTAG00000003174	chr9	+	NDUFAF4	miR-1298-5p/miR-1298/bta-miR-1298-5p	53673539	53673544
ENSBTAT00000004122	ENSBTAG00000003174	chr9	+	NDUFAF4	miR-1298-5p/miR-1298/bta-miR-1298-5p	53673540	53673545
ENSBTAT00000004122	ENSBTAG00000003174	chr9	+	NDUFAF4	miR-139-5p/miR-139/bta-miR-139-5p	53679436	53679441
ENSBTAT00000004122	ENSBTAG00000003174	chr9	+	NDUFAF4	miR-142a-5p/miR-142-5p/miR-5590-3p/bta-miR-2285f-5p	53680111	53680116
ENSBTAT00000004122	ENSBTAG00000003174	chr9	+	NDUFAF4	miR-145a-5p/miR-145-5p/miR-145/miR-5195-3p/miR-145b/bta-miR-145-5p	53677252	53677257
ENSBTAT00000004122	ENSBTAG00000003174	chr9	+	NDUFAF4	miR-153-5p/bta-miR-153-5p	53674015	53674020
ENSBTAT00000004122	ENSBTAG00000003174	chr9	+	NDUFAF4	miR-185-3p/miR-3059-5p/miR-5616-5p/miR-7864/UUUCCUCUCUGCCCCAUAGGGU	53675501	53675506
ENSBTAT00000004122	ENSBTAG00000003174	chr9	+	NDUFAF4	miR-185-3p/miR-3059-5p/miR-5616-5p/miR-7864/UUUCCUCUCUGCCCCAUAGGGU	53675502	53675507
ENSBTAT00000004122	ENSBTAG00000003174	chr9	+	NDUFAF4	miR-190a-5p/miR-190a/miR-190b-5p/miR-190b/miR-190/bta-miR-190b-5p/bta-miR-190a-5p	53678626	53678631
ENSBTAT00000004122	ENSBTAG00000003174	chr9	+	NDUFAF4	miR-192-5p/miR-215-5p/miR-215/miR-192/bta-miR-215-5p/bta-miR-192-5p	53674123	53674128
ENSBTAT00000004122	ENSBTAG00000003174	chr9	+	NDUFAF4	miR-20a-3p/miR-460a-5p/miR-460-5p/UCUGCAUUGUGAAUGGGGAGACAUG	53674687	53674692
ENSBTAT00000004122	ENSBTAG00000003174	chr9	+	NDUFAF4	miR-2110/miR-6525/miR-7231-5p/bta-miR-6525-5p	53676487	53676492
ENSBTAT00000004122	ENSBTAG00000003174	chr9	+	NDUFAF4	miR-221-3p/miR-222-3p/miR-222a/miR-221/miR-222/miR-1928/miR-222b-3p/bta-miR-222-3p/bta-miR-221-3p	53678812	53678817
ENSBTAT00000004122	ENSBTAG00000003174	chr9	+	NDUFAF4	miR-221-3p/miR-222-3p/miR-222a/miR-221/miR-222/miR-1928/miR-222b-3p/bta-miR-222-3p/bta-miR-221-3p	53678813	53678818
ENSBTAT00000004122	ENSBTAG00000003174	chr9	+	NDUFAF4	miR-2284ac/bta-miR-2285ai-5p	53679518	53679523
ENSBTAT00000004122	ENSBTAG00000003174	chr9	+	NDUFAF4	miR-2284j/miR-2284d/miR-2284n/miR-2284k/miR-2284c/miR-2284v/miR-2284m/miR-2284ab/miR-2285am-5p/miR-2285au/miR-2285bt/miR-2285dc/bta-miR-2284ab-5p/bta-miR-2285bt-5p	53676430	53676435
ENSBTAT00000004122	ENSBTAG00000003174	chr9	+	NDUFAF4	miR-2284x/miR-2285aj-5p/miR-2285bo/bta-miR-2284x-5p	53676431	53676436
ENSBTAT00000004122	ENSBTAG00000003174	chr9	+	NDUFAF4	miR-2284z/miR-2284aa/miR-12136/CAAAAAGUCCACUCGGUUUUUU	53675268	53675273
ENSBTAT00000004122	ENSBTAG00000003174	chr9	+	NDUFAF4	miR-2285aa/miR-2285cj/bta-miR-2285aa-3p	53677528	53677533
ENSBTAT00000004122	ENSBTAG00000003174	chr9	+	NDUFAF4	miR-2285bw/bta-miR-2285u-3p	53676923	53676928
ENSBTAT00000004122	ENSBTAG00000003174	chr9	+	NDUFAF4	miR-26a-1-3p/miR-26a-2-3p/miR-26a-3p/miR-26-3-3p/bta-miR-26a-3p	53679353	53679358
ENSBTAT00000004122	ENSBTAG00000003174	chr9	+	NDUFAF4	miR-27a-3p/miR-27b-3p/miR-27a/miR-27b/miR-27c/miR-9985/bta-miR-27a-3p/bta-miR-27b-3p	53679724	53679729
ENSBTAT00000004122	ENSBTAG00000003174	chr9	+	NDUFAF4	miR-302a-5p/miR-302a/bta-miR-302d-5p	53675767	53675772
ENSBTAT00000004122	ENSBTAG00000003174	chr9	+	NDUFAF4	miR-3071-3p/AUCAUCAAAACAAAUGGAGUCCU	53678612	53678617
ENSBTAT00000004122	ENSBTAG00000003174	chr9	+	NDUFAF4	miR-3081-5p/bta-miR-653-3p	53675063	53675068
ENSBTAT00000004122	ENSBTAG00000003174	chr9	+	NDUFAF4	miR-3167-3p/bta-miR-7858-5p	53673892	53673897
ENSBTAT00000004122	ENSBTAG00000003174	chr9	+	NDUFAF4	miR-3431/miR-4264/bta-miR-3431-5p	53681005	53681010
ENSBTAT00000004122	ENSBTAG00000003174	chr9	+	NDUFAF4	miR-345-3p/miR-345/miR-2411-3p/miR-4539/miR-12113/bta-miR-345-3p	53681569	53681574
ENSBTAT00000004122	ENSBTAG00000003174	chr9	+	NDUFAF4	miR-374a-5p/miR-374-5p/miR-374b-5p/miR-374a/miR-374b/bta-miR-374a-5p/bta-miR-374b-5p	53681895	53681900
ENSBTAT00000004122	ENSBTAG00000003174	chr9	+	NDUFAF4	miR-378b/miR-5009-5p/miR-7204-5p/miR-8058/miR-378d/GUGGACUUCCCUGGUAGCUCAGC	53679698	53679703
ENSBTAT00000004122	ENSBTAG00000003174	chr9	+	NDUFAF4	miR-409-3p/miR-409/miR-7371m-3p/bta-miR-409a-3p/GAAUGUUGGAGAACUGCAGUU	53674420	53674425
ENSBTAT00000004122	ENSBTAG00000003174	chr9	+	NDUFAF4	miR-421-3p/miR-421/miR-12406-3p/bta-miR-421-3p	53674000	53674005
ENSBTAT00000004122	ENSBTAG00000003174	chr9	+	NDUFAF4	miR-495-3p/miR-495/miR-1192/miR-5688/miR-12200-5p/bta-miR-495-3p	53675279	53675284
ENSBTAT00000004122	ENSBTAG00000003174	chr9	+	NDUFAF4	miR-5011-5p/bta-miR-1277-5p	53674572	53674577
ENSBTAT00000004122	ENSBTAG00000003174	chr9	+	NDUFAF4	miR-506-5p/UAUUCAGGAACAUAUUGCAAAA	53680875	53680880
ENSBTAT00000004122	ENSBTAG00000003174	chr9	+	NDUFAF4	miR-543-3p/miR-543/bta-miR-543-3p	53673998	53674003
ENSBTAT00000004122	ENSBTAG00000003174	chr9	+	NDUFAF4	miR-548a-3p/miR-548e-3p/miR-548f-3p/miR-548a/miR-548f/miR-2285a/miR-548ar-3p/miR-548e/miR-548az-3p/miR-7859/miR-548bc/bta-miR-7859-3p	53677529	53677534
ENSBTAT00000004122	ENSBTAG00000003174	chr9	+	NDUFAF4	miR-548d-3p/miR-548h-3p/miR-548b/miR-548z/miR-548ac/miR-2285u/miR-548bb-3p/miR-2285bm/bta-miR-2285bm-3p	53676922	53676927
ENSBTAT00000004122	ENSBTAG00000003174	chr9	+	NDUFAF4	miR-664-3p/miR-664a-3p/miR-664/miR-664a/miR-664b/bta-miR-664b-3p	53680402	53680407
ENSBTAT00000004122	ENSBTAG00000003174	chr9	+	NDUFAF4	miR-674-3p/bta-miR-7862-5p/CACAGCUCCGAUAUGCAAUGGGUA	53675533	53675538
ENSBTAT00000004122	ENSBTAG00000003174	chr9	+	NDUFAF4	miR-7198-5p/AUCAGGAACUGCCUUUCUCUCCA	53680569	53680574
ENSBTAT00000004122	ENSBTAG00000003174	chr9	+	NDUFAF4	miR-7646-3p/miR-12199-3p/ACACUGGUACAAGGGUUGGGAGA	53675670	53675675
ENSBTAT00000004122	ENSBTAG00000003174	chr9	+	NDUFAF4	UUGGUCUAUGACCUCUAAGCCUA	53678384	53678389
ENSBTAT00000004124	ENSBTAG00000003176	chr29	-	JAM3	ACAAACACCAUUGUCACACUCCA	33573969	33573974
ENSBTAT00000004124	ENSBTAG00000003176	chr29	-	JAM3	ACCUGUGGUCUCUUCCCUAUUU	33554677	33554682
ENSBTAT00000004124	ENSBTAG00000003176	chr29	-	JAM3	ACUAGUUGAUUCGGCAGGUGAGU	33560000	33560005
ENSBTAT00000004124	ENSBTAG00000003176	chr29	-	JAM3	AGACAGCUGAGAAGUAGGACAA	33571594	33571599
ENSBTAT00000004124	ENSBTAG00000003176	chr29	-	JAM3	AGCCACAAUCACCUUCUGAUCU	33572105	33572110
ENSBTAT00000004124	ENSBTAG00000003176	chr29	-	JAM3	bta-miR-193a-3p	33556485	33556490
ENSBTAT00000004124	ENSBTAG00000003176	chr29	-	JAM3	bta-miR-2285bg-5p	33574512	33574517
ENSBTAT00000004124	ENSBTAG00000003176	chr29	-	JAM3	CACAAGUUCGGAUCUACGGGUU	33569697	33569702
ENSBTAT00000004124	ENSBTAG00000003176	chr29	-	JAM3	CUGCUCAUGCUGCAGAGCUUCC	33548467	33548472
ENSBTAT00000004124	ENSBTAG00000003176	chr29	-	JAM3	CUGGGCAAUAUAGCGAGA	33573002	33573007
ENSBTAT00000004124	ENSBTAG00000003176	chr29	-	JAM3	GCAGCCAAGCCUCCUAACAGUUG	33548426	33548431
ENSBTAT00000004124	ENSBTAG00000003176	chr29	-	JAM3	miR-1247-5p/miR-1247/bta-miR-1247-5p	33556007	33556012
ENSBTAT00000004124	ENSBTAG00000003176	chr29	-	JAM3	miR-125a-5p/miR-125b-5p/miR-351-5p/miR-125b/miR-125a/miR-670/miR-670-5p/miR-4319/miR-6367/miR-6394/bta-miR-125b-5p/bta-miR-125a-5p/GCCCUGAGUUUAGGCAGCAGUU	33564370	33564375
ENSBTAT00000004124	ENSBTAG00000003176	chr29	-	JAM3	miR-128-3p/miR-216a-3p/miR-128a-3p/miR-128/miR-128b-3p/miR-3681-3p/miR-6539/bta-miR-128-3p	33559737	33559742
ENSBTAT00000004124	ENSBTAG00000003176	chr29	-	JAM3	miR-1301-3p/miR-1301/miR-5047/miR-10166-5p/bta-miR-1301-3p	33575546	33575551
ENSBTAT00000004124	ENSBTAG00000003176	chr29	-	JAM3	miR-1388-3p/miR-7166-5p/miR-1388a-3p/miR-1388b-3p/miR-352-3p/UUCUCAGGUUGGACAGUCCUGA	33562439	33562444
ENSBTAT00000004124	ENSBTAG00000003176	chr29	-	JAM3	miR-140/miR-6612-5p/ACCACAGGAGUCUGAGCAUUUGA	33552474	33552479
ENSBTAT00000004124	ENSBTAG00000003176	chr29	-	JAM3	miR-142-3p/miR-12205-5p/bta-miR-142-3p/UGUGUUUCAGCUCAGUAGGCAC	33561996	33562001
ENSBTAT00000004124	ENSBTAG00000003176	chr29	-	JAM3	miR-142-3p/miR-12205-5p/bta-miR-142-3p/UGUGUUUCAGCUCAGUAGGCAC	33561997	33562002
ENSBTAT00000004124	ENSBTAG00000003176	chr29	-	JAM3	miR-146a-3p/miR-7287-3p/GCCUGUGAGGCAAGGACAGCCCAG	33574570	33574575
ENSBTAT00000004124	ENSBTAG00000003176	chr29	-	JAM3	miR-149-5p/miR-149/miR-7290-5p/miR-7348-3p/bta-miR-149-5p	33570938	33570943
ENSBTAT00000004124	ENSBTAG00000003176	chr29	-	JAM3	miR-1764-3p/bta-miR-191b-3p/AGCUGCUUCCCCUGACACUCAG	33560780	33560785
ENSBTAT00000004124	ENSBTAG00000003176	chr29	-	JAM3	miR-188-5p/miR-188/miR-6866-3p/miR-7061-3p/bta-miR-188-5p	33563088	33563093
ENSBTAT00000004124	ENSBTAG00000003176	chr29	-	JAM3	miR-1912-3p/miR-1295b-5p/UACCCAGAGCGUGCAGUGUGAA	33570242	33570247
ENSBTAT00000004124	ENSBTAG00000003176	chr29	-	JAM3	miR-2110/miR-6525/miR-7231-5p/bta-miR-6525-5p	33567564	33567569
ENSBTAT00000004124	ENSBTAG00000003176	chr29	-	JAM3	miR-22-3p/miR-22/bta-miR-22-3p	33567571	33567576
ENSBTAT00000004124	ENSBTAG00000003176	chr29	-	JAM3	miR-224-5p/miR-224/bta-miR-224-5p	33568649	33568654
ENSBTAT00000004124	ENSBTAG00000003176	chr29	-	JAM3	miR-2284x/miR-2285aj-5p/miR-2285bo/bta-miR-2284x-5p	33565548	33565553
ENSBTAT00000004124	ENSBTAG00000003176	chr29	-	JAM3	miR-2285b/bta-miR-2285b-3p	33575714	33575719
ENSBTAT00000004124	ENSBTAG00000003176	chr29	-	JAM3	miR-2285bc/miR-2285cc/miR-2285ce/miR-2285da/miR-2285dd/miR-2285df/bta-miR-2285bc-3p	33568565	33568570
ENSBTAT00000004124	ENSBTAG00000003176	chr29	-	JAM3	miR-2299-3p/miR-7059-5p/miR-12026/bta-miR-2299-3p	33576801	33576806
ENSBTAT00000004124	ENSBTAG00000003176	chr29	-	JAM3	miR-2387/bta-miR-2387-3p	33555876	33555881
ENSBTAT00000004124	ENSBTAG00000003176	chr29	-	JAM3	miR-2399-5p/bta-miR-2399-5p	33562886	33562891
ENSBTAT00000004124	ENSBTAG00000003176	chr29	-	JAM3	miR-2400/bta-miR-2400-3p	33569863	33569868
ENSBTAT00000004124	ENSBTAG00000003176	chr29	-	JAM3	miR-2425-5p/miR-6501/bta-miR-2425-5p	33546517	33546522
ENSBTAT00000004124	ENSBTAG00000003176	chr29	-	JAM3	miR-24-3p/miR-24/miR-24a-3p/miR-24b/miR-6361/miR-6369/miR-5124b/miR-6410/miR-6413/AGGCUCAGAUUAAGGCACAAGUCU	33565583	33565588
ENSBTAT00000004124	ENSBTAG00000003176	chr29	-	JAM3	miR-24-3p/miR-24/miR-24a-3p/miR-24b/miR-6361/miR-6369/miR-5124b/miR-6410/miR-6413/AGGCUCAGAUUAAGGCACAAGUCU	33566315	33566320
ENSBTAT00000004124	ENSBTAG00000003176	chr29	-	JAM3	miR-2454-5p/miR-7069-5p/miR-7306-5p/miR-12341-5p/CUGGGGGCACUGGCCAGGCUGU	33547634	33547639
ENSBTAT00000004124	ENSBTAG00000003176	chr29	-	JAM3	miR-2483-3p/bta-miR-2483-3p	33559086	33559091
ENSBTAT00000004124	ENSBTAG00000003176	chr29	-	JAM3	miR-30a-3p/miR-30d-3p/miR-30e-3p/miR-30e/miR-6693-3p/bta-miR-3601-5p	33572344	33572349
ENSBTAT00000004124	ENSBTAG00000003176	chr29	-	JAM3	miR-340-5p/miR-340/bta-miR-340-5p	33554462	33554467
ENSBTAT00000004124	ENSBTAG00000003176	chr29	-	JAM3	miR-345-3p/miR-345/miR-2411-3p/miR-4539/miR-12113/bta-miR-345-3p	33576044	33576049
ENSBTAT00000004124	ENSBTAG00000003176	chr29	-	JAM3	miR-34a-5p/miR-34c-5p/miR-34b-5p/miR-449a/miR-449a-5p/miR-34a/miR-449b-5p/miR-449c-5p/miR-34b/miR-34c/miR-449b/miR-449c/miR-449d-5p/bta-miR-34c-5p/bta-miR-34a-5p/bta-miR-449b-5p/bta-miR-449a-5p	33546728	33546733
ENSBTAT00000004124	ENSBTAG00000003176	chr29	-	JAM3	miR-34a-5p/miR-34c-5p/miR-34b-5p/miR-449a/miR-449a-5p/miR-34a/miR-449b-5p/miR-449c-5p/miR-34b/miR-34c/miR-449b/miR-449c/miR-449d-5p/bta-miR-34c-5p/bta-miR-34a-5p/bta-miR-449b-5p/bta-miR-449a-5p	33569127	33569132
ENSBTAT00000004124	ENSBTAG00000003176	chr29	-	JAM3	miR-34a-5p/miR-34c-5p/miR-34b-5p/miR-449a/miR-449a-5p/miR-34a/miR-449b-5p/miR-449c-5p/miR-34b/miR-34c/miR-449b/miR-449c/miR-449d-5p/bta-miR-34c-5p/bta-miR-34a-5p/bta-miR-449b-5p/bta-miR-449a-5p	33570368	33570373
ENSBTAT00000004124	ENSBTAG00000003176	chr29	-	JAM3	miR-377-5p/miR-672-5p/miR-377/miR-6086/bta-miR-377-5p	33575431	33575436
ENSBTAT00000004124	ENSBTAG00000003176	chr29	-	JAM3	miR-378a-3p/miR-422a/miR-378d/miR-378a/miR-378/miR-378b/miR-378c/miR-378e/miR-378f/miR-378h/miR-378i/miR-7290-3p/miR-8826/bta-miR-378-3p	33558622	33558627
ENSBTAT00000004124	ENSBTAG00000003176	chr29	-	JAM3	miR-3929/miR-4478/bta-miR-873-3p	33570521	33570526
ENSBTAT00000004124	ENSBTAG00000003176	chr29	-	JAM3	miR-485-5p/miR-1698/miR-1703-5p/miR-485/miR-1962/miR-6618-5p/miR-6884-5p/bta-miR-485-5p	33547133	33547138
ENSBTAT00000004124	ENSBTAG00000003176	chr29	-	JAM3	miR-495-3p/miR-495/miR-1192/miR-5688/miR-12200-5p/bta-miR-495-3p	33568488	33568493
ENSBTAT00000004124	ENSBTAG00000003176	chr29	-	JAM3	miR-505-5p/miR-505/miR-7181-3p/miR-7662-3p/bta-miR-505-5p	33572092	33572097
ENSBTAT00000004124	ENSBTAG00000003176	chr29	-	JAM3	miR-541-5p/miR-2462/miR-8095/bta-miR-541-5p	33575276	33575281
ENSBTAT00000004124	ENSBTAG00000003176	chr29	-	JAM3	miR-548a-3p/miR-548e-3p/miR-548f-3p/miR-548a/miR-548f/miR-2285a/miR-548ar-3p/miR-548e/miR-548az-3p/miR-7859/miR-548bc/bta-miR-7859-3p	33570672	33570677
ENSBTAT00000004124	ENSBTAG00000003176	chr29	-	JAM3	miR-548d-3p/miR-548h-3p/miR-548b/miR-548z/miR-548ac/miR-2285u/miR-548bb-3p/miR-2285bm/bta-miR-2285bm-3p	33549573	33549578
ENSBTAT00000004124	ENSBTAG00000003176	chr29	-	JAM3	miR-548d-5p/AGCAAAAAUGUGCUAGUGCCAAA	33553885	33553890
ENSBTAT00000004124	ENSBTAG00000003176	chr29	-	JAM3	miR-548s/miR-2285dm/UUGGCCAAAAAUACCUUCAGGU	33548670	33548675
ENSBTAT00000004124	ENSBTAG00000003176	chr29	-	JAM3	miR-628-5p/miR-628/miR-9718/bta-miR-628-5p	33556944	33556949
ENSBTAT00000004124	ENSBTAG00000003176	chr29	-	JAM3	miR-6416-3p/miR-7201-5p/CCAAAGAGUUCAUUGAGGUUUU	33561559	33561564
ENSBTAT00000004124	ENSBTAG00000003176	chr29	-	JAM3	miR-6541/bta-miR-6715-5p	33551088	33551093
ENSBTAT00000004124	ENSBTAG00000003176	chr29	-	JAM3	miR-654-3p/miR-654/miR-6316/miR-6601-3p/bta-miR-654-3p	33572848	33572853
ENSBTAT00000004124	ENSBTAG00000003176	chr29	-	JAM3	miR-654-5p/miR-541-3p/miR-541/bta-miR-654-5p	33563022	33563027
ENSBTAT00000004124	ENSBTAG00000003176	chr29	-	JAM3	miR-6624-3p/miR-7113-5p/miR-7226-5p/miR-11989/ACCAGGGAGAGGUCGCGACCCA	33577279	33577284
ENSBTAT00000004124	ENSBTAG00000003176	chr29	-	JAM3	miR-6680-3p/miR-11973/bta-miR-11973-3p	33564829	33564834
ENSBTAT00000004124	ENSBTAG00000003176	chr29	-	JAM3	miR-674-3p/bta-miR-7862-5p/CACAGCUCCGAUAUGCAAUGGGUA	33558243	33558248
ENSBTAT00000004124	ENSBTAG00000003176	chr29	-	JAM3	miR-676-3p/miR-676/miR-11995/bta-miR-11995-5p	33563810	33563815
ENSBTAT00000004124	ENSBTAG00000003176	chr29	-	JAM3	miR-6764-3p/miR-6824-3p/ACUCUGGUCAACCAGUCACACA	33556526	33556531
ENSBTAT00000004124	ENSBTAG00000003176	chr29	-	JAM3	miR-6804-3p/miR-11974/bta-miR-11974-3p	33571003	33571008
ENSBTAT00000004124	ENSBTAG00000003176	chr29	-	JAM3	miR-6818-5p/GUGUGUGAUCUGUCAGGCUCGG	33574616	33574621
ENSBTAT00000004124	ENSBTAG00000003176	chr29	-	JAM3	miR-7379-3p/UCUGGAUGUAGUUGUGCUGCAG	33568049	33568054
ENSBTAT00000004124	ENSBTAG00000003176	chr29	-	JAM3	miR-760-3p/miR-760/miR-1842/miR-7239-3p/bta-miR-760-3p/bta-miR-1842-5p	33570593	33570598
ENSBTAT00000004124	ENSBTAG00000003176	chr29	-	JAM3	miR-885-3p/miR-885/bta-miR-885-3p	33546527	33546532
ENSBTAT00000004124	ENSBTAG00000003176	chr29	-	JAM3	UGAUCCCACUACUGAUCAGCACG	33561935	33561940
ENSBTAT00000004127	ENSBTAG00000003177	chr16	-	SLC25A33	AAAAACUCAAACGAACUUUUGG	44830640	44830645
ENSBTAT00000004127	ENSBTAG00000003177	chr16	-	SLC25A33	AAACUGUACAAACUACUACCUCA	44813402	44813407
ENSBTAT00000004127	ENSBTAG00000003177	chr16	-	SLC25A33	ACAAACACCAUUGUCACACUCCA	44801837	44801842
ENSBTAT00000004127	ENSBTAG00000003177	chr16	-	SLC25A33	ACACCCACAGCUGCACUCUCCGAG	44818401	44818406
ENSBTAT00000004127	ENSBTAG00000003177	chr16	-	SLC25A33	AGCCACAAUCACCUUCUGAUCU	44803254	44803259
ENSBTAT00000004127	ENSBTAG00000003177	chr16	-	SLC25A33	bta-miR-194b-3p/UUCCACAUCUUCUGAUUCAGACUC	44826221	44826226
ENSBTAT00000004127	ENSBTAG00000003177	chr16	-	SLC25A33	CACAGGUUAAAGGGUCUCAGGGA	44829427	44829432
ENSBTAT00000004127	ENSBTAG00000003177	chr16	-	SLC25A33	CAGCAUGGCUGCAUAUUAGUGA	44831353	44831358
ENSBTAT00000004127	ENSBTAG00000003177	chr16	-	SLC25A33	CCUGUUAAAGACUUUACCACUC	44830041	44830046
ENSBTAT00000004127	ENSBTAG00000003177	chr16	-	SLC25A33	GCACAACCCUAGUGGCGCCAUU	44809355	44809360
ENSBTAT00000004127	ENSBTAG00000003177	chr16	-	SLC25A33	miR-11998/bta-miR-11998-3p	44816674	44816679
ENSBTAT00000004127	ENSBTAG00000003177	chr16	-	SLC25A33	miR-1205/miR-10179-5p/miR-10394-5p/GCUGCAGGCAGGCGACCACGUG	44828831	44828836
ENSBTAT00000004127	ENSBTAG00000003177	chr16	-	SLC25A33	miR-142-3p/miR-12205-5p/bta-miR-142-3p/UGUGUUUCAGCUCAGUAGGCAC	44818690	44818695
ENSBTAT00000004127	ENSBTAG00000003177	chr16	-	SLC25A33	miR-152-3p/miR-148a-3p/miR-148b-3p/miR-148a/miR-148b/miR-152/miR-148-3p/bta-miR-148a-3p/bta-miR-148b-3p/bta-miR-152-3p	44804649	44804654
ENSBTAT00000004127	ENSBTAG00000003177	chr16	-	SLC25A33	miR-153-5p/bta-miR-153-5p	44810636	44810641
ENSBTAT00000004127	ENSBTAG00000003177	chr16	-	SLC25A33	miR-153-5p/bta-miR-153-5p	44829526	44829531
ENSBTAT00000004127	ENSBTAG00000003177	chr16	-	SLC25A33	miR-1764-3p/bta-miR-191b-3p/AGCUGCUUCCCCUGACACUCAG	44803793	44803798
ENSBTAT00000004127	ENSBTAG00000003177	chr16	-	SLC25A33	miR-1785/miR-2443/miR-3616-3p/bta-miR-2443-5p	44819575	44819580
ENSBTAT00000004127	ENSBTAG00000003177	chr16	-	SLC25A33	miR-181a-5p/miR-181b-5p/miR-181c-5p/miR-181c/miR-181b/miR-181d-5p/miR-181a/miR-181d/miR-4262/bta-miR-181c-5p/bta-miR-181d-5p/bta-miR-181b-5p	44810787	44810792
ENSBTAT00000004127	ENSBTAG00000003177	chr16	-	SLC25A33	miR-1912-3p/miR-1295b-5p/UACCCAGAGCGUGCAGUGUGAA	44806590	44806595
ENSBTAT00000004127	ENSBTAG00000003177	chr16	-	SLC25A33	miR-1a-3p/miR-206-3p/miR-1-3p/miR-206/miR-1b-3p/miR-613/miR-1a/miR-1b/miR-1/miR-6349/miR-6382/bta-miR-1-3p/bta-miR-206-3p	44825955	44825960
ENSBTAT00000004127	ENSBTAG00000003177	chr16	-	SLC25A33	miR-224-5p/miR-224/bta-miR-224-5p	44821171	44821176
ENSBTAT00000004127	ENSBTAG00000003177	chr16	-	SLC25A33	miR-2284j/miR-2284d/miR-2284n/miR-2284k/miR-2284c/miR-2284v/miR-2284m/miR-2284ab/miR-2285am-5p/miR-2285au/miR-2285bt/miR-2285dc/bta-miR-2284ab-5p/bta-miR-2285bt-5p	44814489	44814494
ENSBTAT00000004127	ENSBTAG00000003177	chr16	-	SLC25A33	miR-2284t-3p/miR-2435/bta-miR-2284t-3p/bta-miR-2285be-3p	44822322	44822327
ENSBTAT00000004127	ENSBTAG00000003177	chr16	-	SLC25A33	miR-2284t-5p/bta-miR-2284t-5p	44810785	44810790
ENSBTAT00000004127	ENSBTAG00000003177	chr16	-	SLC25A33	miR-2285be/AAAACUCGAACGAACUUUUUAG	44822321	44822326
ENSBTAT00000004127	ENSBTAG00000003177	chr16	-	SLC25A33	miR-2484/bta-miR-2484-5p	44819238	44819243
ENSBTAT00000004127	ENSBTAG00000003177	chr16	-	SLC25A33	miR-27a-3p/miR-27b-3p/miR-27a/miR-27b/miR-27c/miR-9985/bta-miR-27a-3p/bta-miR-27b-3p	44818548	44818553
ENSBTAT00000004127	ENSBTAG00000003177	chr16	-	SLC25A33	miR-30a-3p/miR-30d-3p/miR-30e-3p/miR-30e/miR-6693-3p/bta-miR-3601-5p	44822790	44822795
ENSBTAT00000004127	ENSBTAG00000003177	chr16	-	SLC25A33	miR-324-3p/CCCACUGCUAAAUUUGACUGGCUU	44818287	44818292
ENSBTAT00000004127	ENSBTAG00000003177	chr16	-	SLC25A33	miR-329-3p/miR-362-3p/miR-329/miR-362/miR-329a/miR-329b/bta-miR-329a-3p/bta-miR-329b-3p	44809405	44809410
ENSBTAT00000004127	ENSBTAG00000003177	chr16	-	SLC25A33	miR-342-3p/miR-342/bta-miR-342-3p/ACUCACACCUAGGUUCCAAGGAUU	44811382	44811387
ENSBTAT00000004127	ENSBTAG00000003177	chr16	-	SLC25A33	miR-342-3p/miR-342/bta-miR-342-3p/ACUCACACCUAGGUUCCAAGGAUU	44811383	44811388
ENSBTAT00000004127	ENSBTAG00000003177	chr16	-	SLC25A33	miR-345-3p/miR-345/miR-2411-3p/miR-4539/miR-12113/bta-miR-345-3p	44827486	44827491
ENSBTAT00000004127	ENSBTAG00000003177	chr16	-	SLC25A33	miR-345-3p/miR-345/miR-2411-3p/miR-4539/miR-12113/bta-miR-345-3p	44827597	44827602
ENSBTAT00000004127	ENSBTAG00000003177	chr16	-	SLC25A33	miR-34a-5p/miR-34c-5p/miR-34b-5p/miR-449a/miR-449a-5p/miR-34a/miR-449b-5p/miR-449c-5p/miR-34b/miR-34c/miR-449b/miR-449c/miR-449d-5p/bta-miR-34c-5p/bta-miR-34a-5p/bta-miR-449b-5p/bta-miR-449a-5p	44802121	44802126
ENSBTAT00000004127	ENSBTAG00000003177	chr16	-	SLC25A33	miR-3596a/AACUAUACAACCUCCUACCUCAG	44804500	44804505
ENSBTAT00000004127	ENSBTAG00000003177	chr16	-	SLC25A33	miR-3620-3p/AUGCUCAGACAACCAUGGUGCA	44823594	44823599
ENSBTAT00000004127	ENSBTAG00000003177	chr16	-	SLC25A33	miR-374a-5p/miR-374-5p/miR-374b-5p/miR-374a/miR-374b/bta-miR-374a-5p/bta-miR-374b-5p	44804174	44804179
ENSBTAT00000004127	ENSBTAG00000003177	chr16	-	SLC25A33	miR-374a-5p/miR-374-5p/miR-374b-5p/miR-374a/miR-374b/bta-miR-374a-5p/bta-miR-374b-5p	44804175	44804180
ENSBTAT00000004127	ENSBTAG00000003177	chr16	-	SLC25A33	miR-494-3p/miR-494/bta-miR-494-3p	44822005	44822010
ENSBTAT00000004127	ENSBTAG00000003177	chr16	-	SLC25A33	miR-495-3p/miR-495/miR-1192/miR-5688/miR-12200-5p/bta-miR-495-3p	44820938	44820943
ENSBTAT00000004127	ENSBTAG00000003177	chr16	-	SLC25A33	miR-5125/bta-miR-3120-5p	44810061	44810066
ENSBTAT00000004127	ENSBTAG00000003177	chr16	-	SLC25A33	miR-561-3p/miR-2285bb/miR-2285by/miR-2285cq/miR-2285dj/bta-miR-2285bb-5p	44828083	44828088
ENSBTAT00000004127	ENSBTAG00000003177	chr16	-	SLC25A33	miR-5693/UCAGUGGCAGAGUGCAGGGACCUC	44819150	44819155
ENSBTAT00000004127	ENSBTAG00000003177	chr16	-	SLC25A33	miR-6624-3p/miR-7113-5p/miR-7226-5p/miR-11989/ACCAGGGAGAGGUCGCGACCCA	44827318	44827323
ENSBTAT00000004127	ENSBTAG00000003177	chr16	-	SLC25A33	miR-665-3p/miR-665/miR-12303-5p/UCCAGGAGCUCUCAAUCUAGUG	44806774	44806779
ENSBTAT00000004127	ENSBTAG00000003177	chr16	-	SLC25A33	miR-676-3p/miR-676/miR-11995/bta-miR-11995-5p	44830799	44830804
ENSBTAT00000004127	ENSBTAG00000003177	chr16	-	SLC25A33	miR-7222-3p/CCCAGGACCCGGAGCAGGCUGC	44822617	44822622
ENSBTAT00000004127	ENSBTAG00000003177	chr16	-	SLC25A33	miR-760-3p/miR-760/miR-1842/miR-7239-3p/bta-miR-760-3p/bta-miR-1842-5p	44818743	44818748
ENSBTAT00000004127	ENSBTAG00000003177	chr16	-	SLC25A33	miR-9902/GCCAGAAAGUUCAUUUGAGGUU	44815915	44815920
ENSBTAT00000004128	ENSBTAG00000003179	chr1	+	RTP2	GCUCCCCACAGACCCAGAGCCG	80222088	80222093
ENSBTAT00000004128	ENSBTAG00000003179	chr1	+	RTP2	miR-129-1-3p/miR-129-2-3p/miR-129-3p/miR-7373a-5p/miR-7374a-5p/miR-7375-5p/miR-7374b-5p/miR-7373b-5p/miR-7373c-5p/miR-7373d-5p/miR-7373e-5p/miR-12403-5p/miR-7375c-4-5p/miR-7375c-5p/miR-7375e-5p/miR-7375d-5p/miR-7374d-5p/miR-7373f-5p/bta-miR-129-3p	80222080	80222085
ENSBTAT00000004128	ENSBTAG00000003179	chr1	+	RTP2	miR-181b-3p/miR-181b-2-3p/miR-181b-1-3p/miR-677/miR-4420/bta-miR-181b-3p	80222698	80222703
ENSBTAT00000004128	ENSBTAG00000003179	chr1	+	RTP2	miR-1956/miR-1956-5p/UGUCCAGGUUCUUCUUGCAGACCA	80223153	80223158
ENSBTAT00000004128	ENSBTAG00000003179	chr1	+	RTP2	miR-1956/miR-1956-5p/UGUCCAGGUUCUUCUUGCAGACCA	80223154	80223159
ENSBTAT00000004128	ENSBTAG00000003179	chr1	+	RTP2	miR-2285q/miR-6962-5p/bta-miR-2285q-3p	80224095	80224100
ENSBTAT00000004128	ENSBTAG00000003179	chr1	+	RTP2	miR-2441/miR-4436a/miR-5000-3p/miR-6614-3p/miR-7177-5p/miR-8898/GCAGGACAUGUGGGUUCUAUCCC	80224623	80224628
ENSBTAT00000004128	ENSBTAG00000003179	chr1	+	RTP2	miR-3167-3p/bta-miR-7858-5p	80222557	80222562
ENSBTAT00000004128	ENSBTAG00000003179	chr1	+	RTP2	miR-378g/miR-6637-3p/miR-7482-5p/GCUGGGCUGCGUCGGCGCUCGGA	80222106	80222111
ENSBTAT00000004128	ENSBTAG00000003179	chr1	+	RTP2	miR-541-5p/miR-2462/miR-8095/bta-miR-541-5p	80222558	80222563
ENSBTAT00000004131	ENSBTAG00000003180	chr16	-	TMEM201	ACAAACACCAUUGUCACACUCCA	44794458	44794463
ENSBTAT00000004131	ENSBTAG00000003180	chr16	-	TMEM201	ACAAGCCCAAGACCAUGCA	44795902	44795907
ENSBTAT00000004131	ENSBTAG00000003180	chr16	-	TMEM201	ACACCCACAGCUGCACUCUCCGAG	44788723	44788728
ENSBTAT00000004131	ENSBTAG00000003180	chr16	-	TMEM201	ACACCCACAGCUGCACUCUCCGAG	44794984	44794989
ENSBTAT00000004131	ENSBTAG00000003180	chr16	-	TMEM201	bta-miR-193a-3p	44783769	44783774
ENSBTAT00000004131	ENSBTAG00000003180	chr16	-	TMEM201	bta-miR-194b-3p/UUCCACAUCUUCUGAUUCAGACUC	44785449	44785454
ENSBTAT00000004131	ENSBTAG00000003180	chr16	-	TMEM201	bta-miR-2285ae-3p	44783175	44783180
ENSBTAT00000004131	ENSBTAG00000003180	chr16	-	TMEM201	CCUCCAGACCCCUAGUUCAGGG	44786499	44786504
ENSBTAT00000004131	ENSBTAG00000003180	chr16	-	TMEM201	CUGGGCAAUAUAGCGAGA	44795693	44795698
ENSBTAT00000004131	ENSBTAG00000003180	chr16	-	TMEM201	GCACAGCGGCUUGGCCUGUCCA	44792912	44792917
ENSBTAT00000004131	ENSBTAG00000003180	chr16	-	TMEM201	GCCAAAACAUUCAUUCGAGUUU	44775520	44775525
ENSBTAT00000004131	ENSBTAG00000003180	chr16	-	TMEM201	miR-10b-5p/miR-10a-5p/miR-10a/miR-10b/miR-10c/miR-10c-5p/bta-miR-10b-5p/bta-miR-10a-5p	44784278	44784283
ENSBTAT00000004131	ENSBTAG00000003180	chr16	-	TMEM201	miR-11992/bta-miR-11992-5p	44786079	44786084
ENSBTAT00000004131	ENSBTAG00000003180	chr16	-	TMEM201	miR-12178-5p/GAUGGGUGCGAUUUCUGUGUGAGA	44778743	44778748
ENSBTAT00000004131	ENSBTAG00000003180	chr16	-	TMEM201	miR-125a-5p/miR-125b-5p/miR-351-5p/miR-125b/miR-125a/miR-670/miR-670-5p/miR-4319/miR-6367/miR-6394/bta-miR-125b-5p/bta-miR-125a-5p/GCCCUGAGUUUAGGCAGCAGUU	44788105	44788110
ENSBTAT00000004131	ENSBTAG00000003180	chr16	-	TMEM201	miR-125a-5p/miR-125b-5p/miR-351-5p/miR-125b/miR-125a/miR-670/miR-670-5p/miR-4319/miR-6367/miR-6394/bta-miR-125b-5p/bta-miR-125a-5p/GCCCUGAGUUUAGGCAGCAGUU	44793914	44793919
ENSBTAT00000004131	ENSBTAG00000003180	chr16	-	TMEM201	miR-1301-3p/miR-1301/miR-5047/miR-10166-5p/bta-miR-1301-3p	44784609	44784614
ENSBTAT00000004131	ENSBTAG00000003180	chr16	-	TMEM201	miR-150-5p/miR-150/miR-5127/bta-miR-150-5p	44783194	44783199
ENSBTAT00000004131	ENSBTAG00000003180	chr16	-	TMEM201	miR-15a-5p/miR-16-5p/miR-15b-5p/miR-195a-5p/miR-195-5p/miR-322-5p/miR-15a/miR-424-5p/miR-15b/miR-16/miR-497-5p/miR-497a-5p/miR-16b/miR-16c/miR-16a/miR-15c/miR-195/miR-497/miR-15c-5p/miR-16c-5p/miR-1907/miR-424/miR-195b/miR-6342/miR-6353/miR-6419/miR-6838-5p/miR-12274-5p/miR-16b-5p/bta-miR-16b-5p/bta-miR-15b-5p/bta-miR-16a-5p/bta-miR-15a-5p/bta-miR-195-5p/bta-miR-497-5p/bta-miR-424-5p/CAGCAGCAUACGCCGGCGGGAA	44794808	44794813
ENSBTAT00000004131	ENSBTAG00000003180	chr16	-	TMEM201	miR-15a-5p/miR-16-5p/miR-15b-5p/miR-195a-5p/miR-195-5p/miR-322-5p/miR-15a/miR-424-5p/miR-15b/miR-16/miR-497-5p/miR-497a-5p/miR-16b/miR-16c/miR-16a/miR-15c/miR-195/miR-497/miR-15c-5p/miR-16c-5p/miR-1907/miR-424/miR-195b/miR-6342/miR-6353/miR-6419/miR-6838-5p/miR-12274-5p/miR-16b-5p/bta-miR-16b-5p/bta-miR-15b-5p/bta-miR-16a-5p/bta-miR-15a-5p/bta-miR-195-5p/bta-miR-497-5p/bta-miR-424-5p/CAGCAGCAUACGCCGGCGGGAA	44796984	44796989
ENSBTAT00000004131	ENSBTAG00000003180	chr16	-	TMEM201	miR-1764-3p/bta-miR-191b-3p/AGCUGCUUCCCCUGACACUCAG	44789787	44789792
ENSBTAT00000004131	ENSBTAG00000003180	chr16	-	TMEM201	miR-1785/miR-2443/miR-3616-3p/bta-miR-2443-5p	44783810	44783815
ENSBTAT00000004131	ENSBTAG00000003180	chr16	-	TMEM201	miR-181b-3p/miR-181b-2-3p/miR-181b-1-3p/miR-677/miR-4420/bta-miR-181b-3p	44788901	44788906
ENSBTAT00000004131	ENSBTAG00000003180	chr16	-	TMEM201	miR-185-5p/miR-882/miR-185/miR-3473a/miR-4306/miR-4644/miR-6626-5p/miR-10175-5p/bta-miR-185-5p	44779601	44779606
ENSBTAT00000004131	ENSBTAG00000003180	chr16	-	TMEM201	miR-187-3p/miR-187/bta-miR-187-3p	44784934	44784939
ENSBTAT00000004131	ENSBTAG00000003180	chr16	-	TMEM201	miR-199a-5p/miR-199b-5p/miR-199-5p/miR-199a/miR-199b/miR-199b-1-5p/bta-miR-199b-5p	44781890	44781895
ENSBTAT00000004131	ENSBTAG00000003180	chr16	-	TMEM201	miR-199a-5p/miR-199b-5p/miR-199-5p/miR-199a/miR-199b/miR-199b-1-5p/bta-miR-199b-5p	44787354	44787359
ENSBTAT00000004131	ENSBTAG00000003180	chr16	-	TMEM201	miR-214-3p/miR-214/miR-761/miR-3619-5p/bta-miR-214-3p	44779037	44779042
ENSBTAT00000004131	ENSBTAG00000003180	chr16	-	TMEM201	miR-214-3p/miR-214/miR-761/miR-3619-5p/bta-miR-214-3p	44797120	44797125
ENSBTAT00000004131	ENSBTAG00000003180	chr16	-	TMEM201	miR-214-5p/miR-214b-5p/bta-miR-214-5p/UGCCUGUCAAGCCUGUGCUCAG	44790217	44790222
ENSBTAT00000004131	ENSBTAG00000003180	chr16	-	TMEM201	miR-214-5p/miR-214b-5p/bta-miR-214-5p/UGCCUGUCAAGCCUGUGCUCAG	44791379	44791384
ENSBTAT00000004131	ENSBTAG00000003180	chr16	-	TMEM201	miR-22-3p/miR-22/bta-miR-22-3p	44785893	44785898
ENSBTAT00000004131	ENSBTAG00000003180	chr16	-	TMEM201	miR-2278/miR-2397-3p/bta-miR-2397-3p	44785955	44785960
ENSBTAT00000004131	ENSBTAG00000003180	chr16	-	TMEM201	miR-2285aa/miR-2285cj/bta-miR-2285aa-3p	44778638	44778643
ENSBTAT00000004131	ENSBTAG00000003180	chr16	-	TMEM201	miR-2285q/miR-6962-5p/bta-miR-2285q-3p	44784707	44784712
ENSBTAT00000004131	ENSBTAG00000003180	chr16	-	TMEM201	miR-2319b/miR-3664-5p/bta-miR-7860-5p	44786653	44786658
ENSBTAT00000004131	ENSBTAG00000003180	chr16	-	TMEM201	miR-2319b/miR-3664-5p/bta-miR-7860-5p	44787295	44787300
ENSBTAT00000004131	ENSBTAG00000003180	chr16	-	TMEM201	miR-2339/bta-miR-2339-3p	44792108	44792113
ENSBTAT00000004131	ENSBTAG00000003180	chr16	-	TMEM201	miR-2387/bta-miR-2387-3p	44788337	44788342
ENSBTAT00000004131	ENSBTAG00000003180	chr16	-	TMEM201	miR-2415-3p/miR-4650-5p/bta-miR-2415-3p	44794264	44794269
ENSBTAT00000004131	ENSBTAG00000003180	chr16	-	TMEM201	miR-2425-5p/miR-6501/bta-miR-2425-5p	44794706	44794711
ENSBTAT00000004131	ENSBTAG00000003180	chr16	-	TMEM201	miR-2431-3p/bta-miR-2431-3p	44795390	44795395
ENSBTAT00000004131	ENSBTAG00000003180	chr16	-	TMEM201	miR-2441/miR-4436a/miR-5000-3p/miR-6614-3p/miR-7177-5p/miR-8898/GCAGGACAUGUGGGUUCUAUCCC	44790808	44790813
ENSBTAT00000004131	ENSBTAG00000003180	chr16	-	TMEM201	miR-28-5p/miR-28a-5p/miR-28/miR-708-5p/miR-1653/miR-708/miR-3139/miR-7178-5p/bta-miR-708-5p/UAGGAGCUAUCAGAACUUAGUG	44794724	44794729
ENSBTAT00000004131	ENSBTAG00000003180	chr16	-	TMEM201	miR-28-5p/miR-28a-5p/miR-28/miR-708-5p/miR-1653/miR-708/miR-3139/miR-7178-5p/bta-miR-708-5p/UAGGAGCUAUCAGAACUUAGUG	44794725	44794730
ENSBTAT00000004131	ENSBTAG00000003180	chr16	-	TMEM201	miR-28-5p/miR-28a-5p/miR-28/miR-708-5p/miR-1653/miR-708/miR-3139/miR-7178-5p/bta-miR-708-5p/UAGGAGCUAUCAGAACUUAGUG	44795180	44795185
ENSBTAT00000004131	ENSBTAG00000003180	chr16	-	TMEM201	miR-296-3p/miR-296/bta-miR-296-3p	44785207	44785212
ENSBTAT00000004131	ENSBTAG00000003180	chr16	-	TMEM201	miR-29a-3p/miR-29b-3p/miR-29c-3p/miR-29b/miR-29d/miR-29a/miR-29c/miR-29d-3p/bta-miR-29b-3p/bta-miR-29d-3p	44783948	44783953
ENSBTAT00000004131	ENSBTAG00000003180	chr16	-	TMEM201	miR-29a/miR-29a-3p/miR-5682/bta-miR-29a-3p	44783947	44783952
ENSBTAT00000004131	ENSBTAG00000003180	chr16	-	TMEM201	miR-29b-1-5p/miR-29b-2-5p/bta-miR-29b-5p	44785588	44785593
ENSBTAT00000004131	ENSBTAG00000003180	chr16	-	TMEM201	miR-3073b-3p/miR-6521/bta-miR-6521-3p	44783160	44783165
ENSBTAT00000004131	ENSBTAG00000003180	chr16	-	TMEM201	miR-3081-5p/bta-miR-653-3p	44784867	44784872
ENSBTAT00000004131	ENSBTAG00000003180	chr16	-	TMEM201	miR-31-5p/miR-31a-5p/miR-31/miR-31a/bta-miR-31-5p	44785001	44785006
ENSBTAT00000004131	ENSBTAG00000003180	chr16	-	TMEM201	miR-326-3p/miR-330-5p/miR-326/miR-330/bta-miR-330-5p	44795509	44795514
ENSBTAT00000004131	ENSBTAG00000003180	chr16	-	TMEM201	miR-329-3p/miR-362-3p/miR-329/miR-362/miR-329a/miR-329b/bta-miR-329a-3p/bta-miR-329b-3p	44788789	44788794
ENSBTAT00000004131	ENSBTAG00000003180	chr16	-	TMEM201	miR-335/miR-335-5p/bta-miR-335-5p	44791846	44791851
ENSBTAT00000004131	ENSBTAG00000003180	chr16	-	TMEM201	miR-34a-5p/miR-34c-5p/miR-34b-5p/miR-449a/miR-449a-5p/miR-34a/miR-449b-5p/miR-449c-5p/miR-34b/miR-34c/miR-449b/miR-449c/miR-449d-5p/bta-miR-34c-5p/bta-miR-34a-5p/bta-miR-449b-5p/bta-miR-449a-5p	44779042	44779047
ENSBTAT00000004131	ENSBTAG00000003180	chr16	-	TMEM201	miR-34a-5p/miR-34c-5p/miR-34b-5p/miR-449a/miR-449a-5p/miR-34a/miR-449b-5p/miR-449c-5p/miR-34b/miR-34c/miR-449b/miR-449c/miR-449d-5p/bta-miR-34c-5p/bta-miR-34a-5p/bta-miR-449b-5p/bta-miR-449a-5p	44782186	44782191
ENSBTAT00000004131	ENSBTAG00000003180	chr16	-	TMEM201	miR-34a-5p/miR-34c-5p/miR-34b-5p/miR-449a/miR-449a-5p/miR-34a/miR-449b-5p/miR-449c-5p/miR-34b/miR-34c/miR-449b/miR-449c/miR-449d-5p/bta-miR-34c-5p/bta-miR-34a-5p/bta-miR-449b-5p/bta-miR-449a-5p	44795484	44795489
ENSBTAT00000004131	ENSBTAG00000003180	chr16	-	TMEM201	miR-361-3p/bta-miR-361-3p	44794824	44794829
ENSBTAT00000004131	ENSBTAG00000003180	chr16	-	TMEM201	miR-377-3p/miR-377/bta-miR-377-3p	44783723	44783728
ENSBTAT00000004131	ENSBTAG00000003180	chr16	-	TMEM201	miR-378g/miR-6637-3p/miR-7482-5p/GCUGGGCUGCGUCGGCGCUCGGA	44791790	44791795
ENSBTAT00000004131	ENSBTAG00000003180	chr16	-	TMEM201	miR-3907/miR-7862/bta-miR-7862-3p	44790671	44790676
ENSBTAT00000004131	ENSBTAG00000003180	chr16	-	TMEM201	miR-423-5p/miR-423a/miR-3184-5p/miR-3573-5p/miR-6921-5p/miR-11971/bta-miR-423-5p/UGAGGGGCCUCGGCCUACUGGU	44777049	44777054
ENSBTAT00000004131	ENSBTAG00000003180	chr16	-	TMEM201	miR-423-5p/miR-423a/miR-3184-5p/miR-3573-5p/miR-6921-5p/miR-11971/bta-miR-423-5p/UGAGGGGCCUCGGCCUACUGGU	44777068	44777073
ENSBTAT00000004131	ENSBTAG00000003180	chr16	-	TMEM201	miR-492/AGGACCUGACUUGCUGUGGCCAG	44776098	44776103
ENSBTAT00000004131	ENSBTAG00000003180	chr16	-	TMEM201	miR-505-5p/miR-505/miR-7181-3p/miR-7662-3p/bta-miR-505-5p	44794358	44794363
ENSBTAT00000004131	ENSBTAG00000003180	chr16	-	TMEM201	miR-542-3p/miR-542/bta-miR-542-3p	44796454	44796459
ENSBTAT00000004131	ENSBTAG00000003180	chr16	-	TMEM201	miR-548s/miR-2285dm/UUGGCCAAAAAUACCUUCAGGU	44795061	44795066
ENSBTAT00000004131	ENSBTAG00000003180	chr16	-	TMEM201	miR-6089/GGAGGCCGGGACGAGUGCAAUA	44778290	44778295
ENSBTAT00000004131	ENSBTAG00000003180	chr16	-	TMEM201	miR-6089/GGAGGCCGGGACGAGUGCAAUA	44793701	44793706
ENSBTAT00000004131	ENSBTAG00000003180	chr16	-	TMEM201	miR-6416-3p/miR-7201-5p/CCAAAGAGUUCAUUGAGGUUUU	44792543	44792548
ENSBTAT00000004131	ENSBTAG00000003180	chr16	-	TMEM201	miR-650d/miR-2300b-3p/CGGAGACACCGCGGGACCGGACUG	44783100	44783105
ENSBTAT00000004131	ENSBTAG00000003180	chr16	-	TMEM201	miR-654-5p/miR-541-3p/miR-541/bta-miR-654-5p	44792518	44792523
ENSBTAT00000004131	ENSBTAG00000003180	chr16	-	TMEM201	miR-654-5p/miR-541-3p/miR-541/bta-miR-654-5p	44792519	44792524
ENSBTAT00000004131	ENSBTAG00000003180	chr16	-	TMEM201	miR-654-5p/miR-541-3p/miR-541/bta-miR-654-5p	44795603	44795608
ENSBTAT00000004131	ENSBTAG00000003180	chr16	-	TMEM201	miR-654-5p/miR-541-3p/miR-541/bta-miR-654-5p	44795604	44795609
ENSBTAT00000004131	ENSBTAG00000003180	chr16	-	TMEM201	miR-6624-3p/miR-7113-5p/miR-7226-5p/miR-11989/ACCAGGGAGAGGUCGCGACCCA	44784576	44784581
ENSBTAT00000004131	ENSBTAG00000003180	chr16	-	TMEM201	miR-6624-3p/miR-7113-5p/miR-7226-5p/miR-11989/ACCAGGGAGAGGUCGCGACCCA	44796560	44796565
ENSBTAT00000004131	ENSBTAG00000003180	chr16	-	TMEM201	miR-671-5p/miR-671/bta-miR-671-5p/AGGAAGCCACAGGUAAAAUGUUUGA	44794593	44794598
ENSBTAT00000004131	ENSBTAG00000003180	chr16	-	TMEM201	miR-6764-3p/miR-6824-3p/ACUCUGGUCAACCAGUCACACA	44787621	44787626
ENSBTAT00000004131	ENSBTAG00000003180	chr16	-	TMEM201	miR-679-3p/CGCAAGGUCGGUUCUACGGGUG	44796205	44796210
ENSBTAT00000004131	ENSBTAG00000003180	chr16	-	TMEM201	miR-6825-5p/miR-7030-5p/miR-7075-5p/miR-7076-5p/miR-12283-5p/AGGGGAGGAGCAGGGGAUAUGAU	44791523	44791528
ENSBTAT00000004131	ENSBTAG00000003180	chr16	-	TMEM201	miR-6834-5p/UUGAGGGAGGAAGACAAGUGCU	44789957	44789962
ENSBTAT00000004131	ENSBTAG00000003180	chr16	-	TMEM201	miR-7108-3p/miR-12245-3p/CCCCGCCCCCGCCGUUCCCCCCUC	44790007	44790012
ENSBTAT00000004131	ENSBTAG00000003180	chr16	-	TMEM201	miR-7108-3p/miR-12245-3p/CCCCGCCCCCGCCGUUCCCCCCUC	44790008	44790013
ENSBTAT00000004131	ENSBTAG00000003180	chr16	-	TMEM201	miR-7198-5p/AUCAGGAACUGCCUUUCUCUCCA	44792205	44792210
ENSBTAT00000004131	ENSBTAG00000003180	chr16	-	TMEM201	miR-760-3p/miR-760/miR-1842/miR-7239-3p/bta-miR-760-3p/bta-miR-1842-5p	44793735	44793740
ENSBTAT00000004131	ENSBTAG00000003180	chr16	-	TMEM201	miR-760-3p/miR-760/miR-1842/miR-7239-3p/bta-miR-760-3p/bta-miR-1842-5p	44794890	44794895
ENSBTAT00000004131	ENSBTAG00000003180	chr16	-	TMEM201	miR-7673-5p/miR-12362-5p/GUUGACUGUAUGACCCGACAUU	44795942	44795947
ENSBTAT00000004131	ENSBTAG00000003180	chr16	-	TMEM201	miR-769-5p/miR-769/bta-miR-769-5p	44778445	44778450
ENSBTAT00000004131	ENSBTAG00000003180	chr16	-	TMEM201	miR-7860/bta-miR-7860-3p	44776724	44776729
ENSBTAT00000004131	ENSBTAG00000003180	chr16	-	TMEM201	miR-9902/GCCAGAAAGUUCAUUUGAGGUU	44786053	44786058
ENSBTAT00000004131	ENSBTAG00000003180	chr16	-	TMEM201	UAGCAGAAGCAUUUCCGCACAC	44796256	44796261
ENSBTAT00000004131	ENSBTAG00000003180	chr16	-	TMEM201	UCAGUCGUGCCGGACUCUUUCU	44784930	44784935
ENSBTAT00000004131	ENSBTAG00000003180	chr16	-	TMEM201	UGUGGGCAGAGGAGCAGCCUCAG	44785271	44785276
ENSBTAT00000004132	ENSBTAG00000003178	chr26	-	ATE1	AAAAACUCAAACGAACUUUUGG	42116386	42116391
ENSBTAT00000004132	ENSBTAG00000003178	chr26	-	ATE1	AAACUGUACAAACUACUACCUCA	42168690	42168695
ENSBTAT00000004132	ENSBTAG00000003178	chr26	-	ATE1	AGACUCAUUUGAGACGAUGAUG	42086578	42086583
ENSBTAT00000004132	ENSBTAG00000003178	chr26	-	ATE1	AGCCACAAUCACCUUCUGAUCU	42061987	42061992
ENSBTAT00000004132	ENSBTAG00000003178	chr26	-	ATE1	AUACUUUUUGGGGUAAGGGCUU	42141840	42141845
ENSBTAT00000004132	ENSBTAG00000003178	chr26	-	ATE1	bta-miR-11992-3p	42184647	42184652
ENSBTAT00000004132	ENSBTAG00000003178	chr26	-	ATE1	bta-miR-2284w-3p	42184987	42184992
ENSBTAT00000004132	ENSBTAG00000003178	chr26	-	ATE1	bta-miR-2285bg-5p	42165310	42165315
ENSBTAT00000004132	ENSBTAG00000003178	chr26	-	ATE1	bta-miR-338-5p	42131256	42131261
ENSBTAT00000004132	ENSBTAG00000003178	chr26	-	ATE1	GCCAAACCACCUUCACAUCAGU	42075677	42075682
ENSBTAT00000004132	ENSBTAG00000003178	chr26	-	ATE1	GCCAAACCACCUUCACAUCAGU	42075678	42075683
ENSBTAT00000004132	ENSBTAG00000003178	chr26	-	ATE1	GCCCAAAAGUUCGUUCCAGUUUU	42196471	42196476
ENSBTAT00000004132	ENSBTAG00000003178	chr26	-	ATE1	miR-10162-5p/bta-miR-10162-5p	42070862	42070867
ENSBTAT00000004132	ENSBTAG00000003178	chr26	-	ATE1	miR-10172-5p/bta-miR-10172-5p	42109900	42109905
ENSBTAT00000004132	ENSBTAG00000003178	chr26	-	ATE1	miR-105-5p/miR-105/miR-105b/miR-105a/miR-7853-5p/bta-miR-105a-5p/bta-miR-105b-5p	42092872	42092877
ENSBTAT00000004132	ENSBTAG00000003178	chr26	-	ATE1	miR-128-3p/miR-216a-3p/miR-128a-3p/miR-128/miR-128b-3p/miR-3681-3p/miR-6539/bta-miR-128-3p	42152435	42152440
ENSBTAT00000004132	ENSBTAG00000003178	chr26	-	ATE1	miR-129-5p/miR-129/miR-9983-3p/UUUUUUGCUGGAACAUUUCUGG	42105321	42105326
ENSBTAT00000004132	ENSBTAG00000003178	chr26	-	ATE1	miR-129-5p/miR-129/miR-9983-3p/UUUUUUGCUGGAACAUUUCUGG	42105322	42105327
ENSBTAT00000004132	ENSBTAG00000003178	chr26	-	ATE1	miR-130a-3p/miR-301a-3p/miR-130b-3p/miR-454-3p/miR-301b-3p/miR-721/miR-130a/miR-130c/miR-130b/miR-301/miR-130c-3p/miR-301b/miR-301a/miR-454/miR-301-3p/miR-4295/miR-3666/miR-6341/miR-6389/bta-miR-130a-3p/bta-miR-301b-3p/bta-miR-454-3p/bta-miR-301a-3p	42154118	42154123
ENSBTAT00000004132	ENSBTAG00000003178	chr26	-	ATE1	miR-134-5p/miR-134/miR-3118/bta-miR-134-5p/UGUGACUGUUCCUGGUAUUGAU	42117867	42117872
ENSBTAT00000004132	ENSBTAG00000003178	chr26	-	ATE1	miR-140-3p/miR-140/miR-7467-3p/miR-497b/bta-miR-140-3p	42095595	42095600
ENSBTAT00000004132	ENSBTAG00000003178	chr26	-	ATE1	miR-152-3p/miR-148a-3p/miR-148b-3p/miR-148a/miR-148b/miR-152/miR-148-3p/bta-miR-148a-3p/bta-miR-148b-3p/bta-miR-152-3p	42187191	42187196
ENSBTAT00000004132	ENSBTAG00000003178	chr26	-	ATE1	miR-1651-3p/AUGCUUUUUGGGGUAAGGGCUU	42120341	42120346
ENSBTAT00000004132	ENSBTAG00000003178	chr26	-	ATE1	miR-17-5p/miR-20a-5p/miR-93-5p/miR-106a-5p/miR-106b-5p/miR-106-5p/miR-20b-5p/miR-20a/miR-106b/miR-106a/miR-526b-3p/miR-519d-3p/miR-106/miR-20b/miR-93/miR-427/miR-519d/miR-6383/miR-1643b-3p/bta-miR-17-5p/bta-miR-20a-5p/bta-miR-106b-5p/bta-miR-93-5p/bta-miR-20b-5p/bta-miR-106a-5p	42096131	42096136
ENSBTAT00000004132	ENSBTAG00000003178	chr26	-	ATE1	miR-17-5p/miR-20a-5p/miR-93-5p/miR-106a-5p/miR-106b-5p/miR-106-5p/miR-20b-5p/miR-20a/miR-106b/miR-106a/miR-526b-3p/miR-519d-3p/miR-106/miR-20b/miR-93/miR-427/miR-519d/miR-6383/miR-1643b-3p/bta-miR-17-5p/bta-miR-20a-5p/bta-miR-106b-5p/bta-miR-93-5p/bta-miR-20b-5p/bta-miR-106a-5p	42096132	42096137
ENSBTAT00000004132	ENSBTAG00000003178	chr26	-	ATE1	miR-181a-5p/miR-181b-5p/miR-181c-5p/miR-181c/miR-181b/miR-181d-5p/miR-181a/miR-181d/miR-4262/bta-miR-181c-5p/bta-miR-181d-5p/bta-miR-181b-5p	42113185	42113190
ENSBTAT00000004132	ENSBTAG00000003178	chr26	-	ATE1	miR-185-3p/miR-3059-5p/miR-5616-5p/miR-7864/UUUCCUCUCUGCCCCAUAGGGU	42183371	42183376
ENSBTAT00000004132	ENSBTAG00000003178	chr26	-	ATE1	miR-185-5p/miR-882/miR-185/miR-3473a/miR-4306/miR-4644/miR-6626-5p/miR-10175-5p/bta-miR-185-5p	42179798	42179803
ENSBTAT00000004132	ENSBTAG00000003178	chr26	-	ATE1	miR-185-5p/miR-882/miR-185/miR-3473a/miR-4306/miR-4644/miR-6626-5p/miR-10175-5p/bta-miR-185-5p	42179799	42179804
ENSBTAT00000004132	ENSBTAG00000003178	chr26	-	ATE1	miR-186-5p/miR-186/bta-miR-186-5p	42105394	42105399
ENSBTAT00000004132	ENSBTAG00000003178	chr26	-	ATE1	miR-188-5p/miR-188/miR-6866-3p/miR-7061-3p/bta-miR-188-5p	42065318	42065323
ENSBTAT00000004132	ENSBTAG00000003178	chr26	-	ATE1	miR-200b-3p/miR-200c-3p/miR-429/miR-429-3p/miR-200b/miR-200c/miR-548a/bta-miR-200c-3p/bta-miR-429-3p/bta-miR-200b-3p	42197726	42197731
ENSBTAT00000004132	ENSBTAG00000003178	chr26	-	ATE1	miR-204-5p/miR-211-5p/miR-204/miR-211/miR-7670-3p/bta-miR-204-5p/bta-miR-211-5p	42173551	42173556
ENSBTAT00000004132	ENSBTAG00000003178	chr26	-	ATE1	miR-205-5p/miR-205/miR-205b/miR-205a/bta-miR-205-5p	42149189	42149194
ENSBTAT00000004132	ENSBTAG00000003178	chr26	-	ATE1	miR-2284j/miR-2284d/miR-2284n/miR-2284k/miR-2284c/miR-2284v/miR-2284m/miR-2284ab/miR-2285am-5p/miR-2285au/miR-2285bt/miR-2285dc/bta-miR-2284ab-5p/bta-miR-2285bt-5p	42165312	42165317
ENSBTAT00000004132	ENSBTAG00000003178	chr26	-	ATE1	miR-2284j/miR-2284d/miR-2284n/miR-2284k/miR-2284c/miR-2284v/miR-2284m/miR-2284ab/miR-2285am-5p/miR-2285au/miR-2285bt/miR-2285dc/bta-miR-2284ab-5p/bta-miR-2285bt-5p	42185818	42185823
ENSBTAT00000004132	ENSBTAG00000003178	chr26	-	ATE1	miR-2284t-5p/bta-miR-2284t-5p	42112222	42112227
ENSBTAT00000004132	ENSBTAG00000003178	chr26	-	ATE1	miR-2284x/miR-2285aj-5p/miR-2285bo/bta-miR-2284x-5p	42094449	42094454
ENSBTAT00000004132	ENSBTAG00000003178	chr26	-	ATE1	miR-2284x/miR-2285aj-5p/miR-2285bo/bta-miR-2284x-5p	42094450	42094455
ENSBTAT00000004132	ENSBTAG00000003178	chr26	-	ATE1	miR-2284z/miR-2284aa/miR-12136/CAAAAAGUCCACUCGGUUUUUU	42165311	42165316
ENSBTAT00000004132	ENSBTAG00000003178	chr26	-	ATE1	miR-2285aa/miR-2285cj/bta-miR-2285aa-3p	42066590	42066595
ENSBTAT00000004132	ENSBTAG00000003178	chr26	-	ATE1	miR-2285bc/miR-2285cc/miR-2285ce/miR-2285da/miR-2285dd/miR-2285df/bta-miR-2285bc-3p	42165349	42165354
ENSBTAT00000004132	ENSBTAG00000003178	chr26	-	ATE1	miR-2285bw/bta-miR-2285u-3p	42165347	42165352
ENSBTAT00000004132	ENSBTAG00000003178	chr26	-	ATE1	miR-2319b/miR-3664-5p/bta-miR-7860-5p	42190596	42190601
ENSBTAT00000004132	ENSBTAG00000003178	chr26	-	ATE1	miR-2483-3p/bta-miR-2483-3p	42124002	42124007
ENSBTAT00000004132	ENSBTAG00000003178	chr26	-	ATE1	miR-2484/bta-miR-2484-5p	42168406	42168411
ENSBTAT00000004132	ENSBTAG00000003178	chr26	-	ATE1	miR-25-3p/miR-32-5p/miR-92a-3p/miR-363-3p/miR-367-3p/miR-92-3p/miR-32/miR-92/miR-25/miR-92b-3p/miR-367/miR-92a/miR-92b/miR-363/bta-miR-92b-3p/bta-miR-32-5p/bta-miR-92a-3p/bta-miR-25-3p	42135923	42135928
ENSBTAT00000004132	ENSBTAG00000003178	chr26	-	ATE1	miR-26a-5p/miR-26b-5p/miR-26a/miR-26b/miR-26/miR-1297/miR-26-5p/miR-4465/miR-26a-2-5p/bta-miR-26b-5p/bta-miR-26a-5p	42185943	42185948
ENSBTAT00000004132	ENSBTAG00000003178	chr26	-	ATE1	miR-26a-5p/miR-26b-5p/miR-26a/miR-26b/miR-26/miR-1297/miR-26-5p/miR-4465/miR-26a-2-5p/bta-miR-26b-5p/bta-miR-26a-5p	42185944	42185949
ENSBTAT00000004132	ENSBTAG00000003178	chr26	-	ATE1	miR-27a-3p/miR-27b-3p/miR-27a/miR-27b/miR-27c/miR-9985/bta-miR-27a-3p/bta-miR-27b-3p	42154296	42154301
ENSBTAT00000004132	ENSBTAG00000003178	chr26	-	ATE1	miR-302a-5p/miR-302a/bta-miR-302d-5p	42101497	42101502
ENSBTAT00000004132	ENSBTAG00000003178	chr26	-	ATE1	miR-323b-3p/AACAAUACAACUUACUACCUCA	42196307	42196312
ENSBTAT00000004132	ENSBTAG00000003178	chr26	-	ATE1	miR-329-3p/miR-362-3p/miR-329/miR-362/miR-329a/miR-329b/bta-miR-329a-3p/bta-miR-329b-3p	42192264	42192269
ENSBTAT00000004132	ENSBTAG00000003178	chr26	-	ATE1	miR-345-3p/miR-345/miR-2411-3p/miR-4539/miR-12113/bta-miR-345-3p	42051477	42051482
ENSBTAT00000004132	ENSBTAG00000003178	chr26	-	ATE1	miR-345-3p/miR-345/miR-2411-3p/miR-4539/miR-12113/bta-miR-345-3p	42167352	42167357
ENSBTAT00000004132	ENSBTAG00000003178	chr26	-	ATE1	miR-34a-5p/miR-34c-5p/miR-34b-5p/miR-449a/miR-449a-5p/miR-34a/miR-449b-5p/miR-449c-5p/miR-34b/miR-34c/miR-449b/miR-449c/miR-449d-5p/bta-miR-34c-5p/bta-miR-34a-5p/bta-miR-449b-5p/bta-miR-449a-5p	42187189	42187194
ENSBTAT00000004132	ENSBTAG00000003178	chr26	-	ATE1	miR-375/bta-miR-375-3p	42120922	42120927
ENSBTAT00000004132	ENSBTAG00000003178	chr26	-	ATE1	miR-382-3p/miR-382/CAUCAUUCUGGGUUGUAUCUGG	42158656	42158661
ENSBTAT00000004132	ENSBTAG00000003178	chr26	-	ATE1	miR-466f-5p/miR-2408/miR-12396-3p/bta-miR-2408-3p	42198225	42198230
ENSBTAT00000004132	ENSBTAG00000003178	chr26	-	ATE1	miR-496/miR-503-3p/miR-496a-3p/bta-miR-503-3p	42166622	42166627
ENSBTAT00000004132	ENSBTAG00000003178	chr26	-	ATE1	miR-499a-5p/miR-499-5p/miR-499/bta-miR-499-5p	42151193	42151198
ENSBTAT00000004132	ENSBTAG00000003178	chr26	-	ATE1	miR-5011-5p/bta-miR-1277-5p	42140565	42140570
ENSBTAT00000004132	ENSBTAG00000003178	chr26	-	ATE1	miR-505-5p/miR-505/miR-7181-3p/miR-7662-3p/bta-miR-505-5p	42174335	42174340
ENSBTAT00000004132	ENSBTAG00000003178	chr26	-	ATE1	miR-544-5p/GCUUGUUAGGACUCUAAACAGUGUG/UCUUGUUAAGUUGCUCAGUCUU	42056695	42056700
ENSBTAT00000004132	ENSBTAG00000003178	chr26	-	ATE1	miR-548a-3p/miR-548e-3p/miR-548f-3p/miR-548a/miR-548f/miR-2285a/miR-548ar-3p/miR-548e/miR-548az-3p/miR-7859/miR-548bc/bta-miR-7859-3p	42058268	42058273
ENSBTAT00000004132	ENSBTAG00000003178	chr26	-	ATE1	miR-548c/miR-548e/miR-548at-3p/miR-2285h/miR-548ay-3p/miR-548j-3p/miR-2285dg/bta-miR-2285h-3p	42165349	42165354
ENSBTAT00000004132	ENSBTAG00000003178	chr26	-	ATE1	miR-548d-5p/AGCAAAAAUGUGCUAGUGCCAAA	42174253	42174258
ENSBTAT00000004132	ENSBTAG00000003178	chr26	-	ATE1	miR-628-3p/miR-628/bta-miR-628-3p	42083158	42083163
ENSBTAT00000004132	ENSBTAG00000003178	chr26	-	ATE1	miR-6416-3p/miR-7201-5p/CCAAAGAGUUCAUUGAGGUUUU	42183522	42183527
ENSBTAT00000004132	ENSBTAG00000003178	chr26	-	ATE1	miR-6516-5p/miR-6516/bta-miR-6516-5p	42123813	42123818
ENSBTAT00000004132	ENSBTAG00000003178	chr26	-	ATE1	miR-6710-3p/miR-10164-3p/bta-miR-10164-3p	42181349	42181354
ENSBTAT00000004132	ENSBTAG00000003178	chr26	-	ATE1	miR-7158-5p/UGCUCAAUAAAUACCCGUUGAAU	42167799	42167804
ENSBTAT00000004132	ENSBTAG00000003178	chr26	-	ATE1	miR-7326-5p/ACAGAGAGCUUGCCCUUGUAUA	42174553	42174558
ENSBTAT00000004132	ENSBTAG00000003178	chr26	-	ATE1	miR-874-3p/miR-874/miR-191-3p/bta-miR-874-3p	42145200	42145205
ENSBTAT00000004132	ENSBTAG00000003178	chr26	-	ATE1	UCCAUCAUUACCCGGCAGUAUUA	42176178	42176183
ENSBTAT00000004135	ENSBTAG00000003184	chrX	+	GATA1	miR-125a-5p/miR-125b-5p/miR-351-5p/miR-125b/miR-125a/miR-670/miR-670-5p/miR-4319/miR-6367/miR-6394/bta-miR-125b-5p/bta-miR-125a-5p/GCCCUGAGUUUAGGCAGCAGUU	91985465	91985470
ENSBTAT00000004135	ENSBTAG00000003184	chrX	+	GATA1	miR-329-5p/miR-1815/miR-329-1-5p/miR-329-2-5p/bta-miR-329a-5p	91985539	91985544
ENSBTAT00000004135	ENSBTAG00000003184	chrX	+	GATA1	miR-363-5p/miR-363/miR-6745/miR-6988-5p/miR-7203-5p/miR-7386n-5p/miR-10171-3p/UGGGUGGAUGGAGCAGCACUGC	91984093	91984098
ENSBTAT00000004135	ENSBTAG00000003184	chrX	+	GATA1	miR-671-5p/miR-671/bta-miR-671-5p/AGGAAGCCACAGGUAAAAUGUUUGA	91983539	91983544
ENSBTAT00000004135	ENSBTAG00000003184	chrX	+	GATA1	miR-6764-3p/miR-6824-3p/ACUCUGGUCAACCAGUCACACA	91985582	91985587
ENSBTAT00000004135	ENSBTAG00000003184	chrX	+	GATA1	miR-7108-3p/miR-12245-3p/CCCCGCCCCCGCCGUUCCCCCCUC	91985469	91985474
ENSBTAT00000004135	ENSBTAG00000003184	chrX	+	GATA1	miR-876-3p/miR-876/bta-miR-876-3p	91985578	91985583
ENSBTAT00000004136	ENSBTAG00000003183	chr5	-	NTN4	AAACUGUACAAACUACUACCUCA	60480338	60480343
ENSBTAT00000004136	ENSBTAG00000003183	chr5	-	NTN4	ACAAAUUCGGUUCUACAGGGUA	60399086	60399091
ENSBTAT00000004136	ENSBTAG00000003183	chr5	-	NTN4	bta-miR-2285bg-5p	60494113	60494118
ENSBTAT00000004136	ENSBTAG00000003183	chr5	-	NTN4	CAAGUCCUGGGAGAUGUUUGAG	60499376	60499381
ENSBTAT00000004136	ENSBTAG00000003183	chr5	-	NTN4	CACAAGUUCGGAUCUACGGGUU	60484118	60484123
ENSBTAT00000004136	ENSBTAG00000003183	chr5	-	NTN4	CACCUCAUACGGUCCUGCCCUCA	60418984	60418989
ENSBTAT00000004136	ENSBTAG00000003183	chr5	-	NTN4	CUUCCACUGUGGAGUUCCUGGG	60463312	60463317
ENSBTAT00000004136	ENSBTAG00000003183	chr5	-	NTN4	GCCCAAAAGUUCGUUCCAGUUUU	60494111	60494116
ENSBTAT00000004136	ENSBTAG00000003183	chr5	-	NTN4	miR-105-5p/miR-105/miR-105b/miR-105a/miR-7853-5p/bta-miR-105a-5p/bta-miR-105b-5p	60494328	60494333
ENSBTAT00000004136	ENSBTAG00000003183	chr5	-	NTN4	miR-11998/bta-miR-11998-3p	60454882	60454887
ENSBTAT00000004136	ENSBTAG00000003183	chr5	-	NTN4	miR-140-5p/miR-876-3p/bta-miR-140-5p	60422769	60422774
ENSBTAT00000004136	ENSBTAG00000003183	chr5	-	NTN4	miR-17-5p/miR-20a-5p/miR-93-5p/miR-106a-5p/miR-106b-5p/miR-106-5p/miR-20b-5p/miR-20a/miR-106b/miR-106a/miR-526b-3p/miR-519d-3p/miR-106/miR-20b/miR-93/miR-427/miR-519d/miR-6383/miR-1643b-3p/bta-miR-17-5p/bta-miR-20a-5p/bta-miR-106b-5p/bta-miR-93-5p/bta-miR-20b-5p/bta-miR-106a-5p	60373204	60373209
ENSBTAT00000004136	ENSBTAG00000003183	chr5	-	NTN4	miR-17-5p/miR-20a-5p/miR-93-5p/miR-106a-5p/miR-106b-5p/miR-106-5p/miR-20b-5p/miR-20a/miR-106b/miR-106a/miR-526b-3p/miR-519d-3p/miR-106/miR-20b/miR-93/miR-427/miR-519d/miR-6383/miR-1643b-3p/bta-miR-17-5p/bta-miR-20a-5p/bta-miR-106b-5p/bta-miR-93-5p/bta-miR-20b-5p/bta-miR-106a-5p	60382223	60382228
ENSBTAT00000004136	ENSBTAG00000003183	chr5	-	NTN4	miR-17-5p/miR-20a-5p/miR-93-5p/miR-106a-5p/miR-106b-5p/miR-106-5p/miR-20b-5p/miR-20a/miR-106b/miR-106a/miR-526b-3p/miR-519d-3p/miR-106/miR-20b/miR-93/miR-427/miR-519d/miR-6383/miR-1643b-3p/bta-miR-17-5p/bta-miR-20a-5p/bta-miR-106b-5p/bta-miR-93-5p/bta-miR-20b-5p/bta-miR-106a-5p	60480516	60480521
ENSBTAT00000004136	ENSBTAG00000003183	chr5	-	NTN4	miR-182-5p/miR-182/bta-miR-182-5p	60436788	60436793
ENSBTAT00000004136	ENSBTAG00000003183	chr5	-	NTN4	miR-185-3p/miR-3059-5p/miR-5616-5p/miR-7864/UUUCCUCUCUGCCCCAUAGGGU	60474007	60474012
ENSBTAT00000004136	ENSBTAG00000003183	chr5	-	NTN4	miR-200b-3p/miR-200c-3p/miR-429/miR-429-3p/miR-200b/miR-200c/miR-548a/bta-miR-200c-3p/bta-miR-429-3p/bta-miR-200b-3p	60433798	60433803
ENSBTAT00000004136	ENSBTAG00000003183	chr5	-	NTN4	miR-200b-3p/miR-200c-3p/miR-429/miR-429-3p/miR-200b/miR-200c/miR-548a/bta-miR-200c-3p/bta-miR-429-3p/bta-miR-200b-3p	60464238	60464243
ENSBTAT00000004136	ENSBTAG00000003183	chr5	-	NTN4	miR-2284j/miR-2284d/miR-2284n/miR-2284k/miR-2284c/miR-2284v/miR-2284m/miR-2284ab/miR-2285am-5p/miR-2285au/miR-2285bt/miR-2285dc/bta-miR-2284ab-5p/bta-miR-2285bt-5p	60494115	60494120
ENSBTAT00000004136	ENSBTAG00000003183	chr5	-	NTN4	miR-2285aa/miR-2285cj/bta-miR-2285aa-3p	60472004	60472009
ENSBTAT00000004136	ENSBTAG00000003183	chr5	-	NTN4	miR-2285bw/bta-miR-2285u-3p	60384022	60384027
ENSBTAT00000004136	ENSBTAG00000003183	chr5	-	NTN4	miR-2441/miR-4436a/miR-5000-3p/miR-6614-3p/miR-7177-5p/miR-8898/GCAGGACAUGUGGGUUCUAUCCC	60456022	60456027
ENSBTAT00000004136	ENSBTAG00000003183	chr5	-	NTN4	miR-25-3p/miR-32-5p/miR-92a-3p/miR-363-3p/miR-367-3p/miR-92-3p/miR-32/miR-92/miR-25/miR-92b-3p/miR-367/miR-92a/miR-92b/miR-363/bta-miR-92b-3p/bta-miR-32-5p/bta-miR-92a-3p/bta-miR-25-3p	60425563	60425568
ENSBTAT00000004136	ENSBTAG00000003183	chr5	-	NTN4	miR-25-3p/miR-32-5p/miR-92a-3p/miR-363-3p/miR-367-3p/miR-92-3p/miR-32/miR-92/miR-25/miR-92b-3p/miR-367/miR-92a/miR-92b/miR-363/bta-miR-92b-3p/bta-miR-32-5p/bta-miR-92a-3p/bta-miR-25-3p	60480642	60480647
ENSBTAT00000004136	ENSBTAG00000003183	chr5	-	NTN4	miR-26a-5p/miR-26b-5p/miR-26a/miR-26b/miR-26/miR-1297/miR-26-5p/miR-4465/miR-26a-2-5p/bta-miR-26b-5p/bta-miR-26a-5p	60414426	60414431
ENSBTAT00000004136	ENSBTAG00000003183	chr5	-	NTN4	miR-299-2/UUAUGUGGGAGAAUGCAGAACAG	60432908	60432913
ENSBTAT00000004136	ENSBTAG00000003183	chr5	-	NTN4	miR-299a-3p/miR-299-3p/miR-299b-3p/bta-miR-299-3p	60432908	60432913
ENSBTAT00000004136	ENSBTAG00000003183	chr5	-	NTN4	miR-299a-3p/miR-299-3p/miR-299b-3p/bta-miR-299-3p	60432909	60432914
ENSBTAT00000004136	ENSBTAG00000003183	chr5	-	NTN4	miR-29a/miR-29a-3p/miR-5682/bta-miR-29a-3p	60482339	60482344
ENSBTAT00000004136	ENSBTAG00000003183	chr5	-	NTN4	miR-3082-5p/miR-4797-5p/miR-12401-5p/GACAGAGUGCAGACCAGGGUCU	60491954	60491959
ENSBTAT00000004136	ENSBTAG00000003183	chr5	-	NTN4	miR-335-3p/bta-miR-335-3p	60443775	60443780
ENSBTAT00000004136	ENSBTAG00000003183	chr5	-	NTN4	miR-335-3p/bta-miR-335-3p	60443776	60443781
ENSBTAT00000004136	ENSBTAG00000003183	chr5	-	NTN4	miR-335/miR-335-5p/bta-miR-335-5p	60424046	60424051
ENSBTAT00000004136	ENSBTAG00000003183	chr5	-	NTN4	miR-34a-5p/miR-34c-5p/miR-34b-5p/miR-449a/miR-449a-5p/miR-34a/miR-449b-5p/miR-449c-5p/miR-34b/miR-34c/miR-449b/miR-449c/miR-449d-5p/bta-miR-34c-5p/bta-miR-34a-5p/bta-miR-449b-5p/bta-miR-449a-5p	60485527	60485532
ENSBTAT00000004136	ENSBTAG00000003183	chr5	-	NTN4	miR-3570/GGUACAAUCAACGGUCGAUGGU	60462507	60462512
ENSBTAT00000004136	ENSBTAG00000003183	chr5	-	NTN4	miR-494-3p/miR-494/bta-miR-494-3p	60399463	60399468
ENSBTAT00000004136	ENSBTAG00000003183	chr5	-	NTN4	miR-494-3p/miR-494/bta-miR-494-3p	60399464	60399469
ENSBTAT00000004136	ENSBTAG00000003183	chr5	-	NTN4	miR-5011-5p/bta-miR-1277-5p	60431895	60431900
ENSBTAT00000004136	ENSBTAG00000003183	chr5	-	NTN4	miR-5011-5p/bta-miR-1277-5p	60431896	60431901
ENSBTAT00000004136	ENSBTAG00000003183	chr5	-	NTN4	miR-548d-3p/miR-548h-3p/miR-548b/miR-548z/miR-548ac/miR-2285u/miR-548bb-3p/miR-2285bm/bta-miR-2285bm-3p	60374789	60374794
ENSBTAT00000004136	ENSBTAG00000003183	chr5	-	NTN4	miR-548d-3p/miR-548h-3p/miR-548b/miR-548z/miR-548ac/miR-2285u/miR-548bb-3p/miR-2285bm/bta-miR-2285bm-3p	60500390	60500395
ENSBTAT00000004136	ENSBTAG00000003183	chr5	-	NTN4	miR-6529a/miR-6529-5p/bta-miR-6529a-5p	60376029	60376034
ENSBTAT00000004136	ENSBTAG00000003183	chr5	-	NTN4	miR-654-3p/miR-654/miR-6316/miR-6601-3p/bta-miR-654-3p	60496887	60496892
ENSBTAT00000004136	ENSBTAG00000003183	chr5	-	NTN4	miR-7198-5p/AUCAGGAACUGCCUUUCUCUCCA	60457454	60457459
ENSBTAT00000004136	ENSBTAG00000003183	chr5	-	NTN4	miR-760-3p/miR-760/miR-1842/miR-7239-3p/bta-miR-760-3p/bta-miR-1842-5p	60423062	60423067
ENSBTAT00000004136	ENSBTAG00000003183	chr5	-	NTN4	miR-760-3p/miR-760/miR-1842/miR-7239-3p/bta-miR-760-3p/bta-miR-1842-5p	60457068	60457073
ENSBTAT00000004136	ENSBTAG00000003183	chr5	-	NTN4	miR-96-5p/miR-96/miR-1271-5p/miR-1271/miR-507b/miR-12133/bta-miR-96-5p/bta-miR-1271-5p	60427873	60427878
ENSBTAT00000004136	ENSBTAG00000003183	chr5	-	NTN4	UCACAUAGGAAUGAAAAGCCAUA	60442744	60442749
ENSBTAT00000004136	ENSBTAG00000003183	chr5	-	NTN4	UCACAUAGGAAUGAAAAGCCAUA	60442745	60442750
ENSBTAT00000004138	ENSBTAG00000003186	chr20	-	OTULIN	AAAAACUCAAACGAACUUUUGG	58581759	58581764
ENSBTAT00000004138	ENSBTAG00000003186	chr20	-	OTULIN	AAAAACUCAAACGAACUUUUGG	58595617	58595622
ENSBTAT00000004138	ENSBTAG00000003186	chr20	-	OTULIN	ACAAGCCCAAGACCAUGCA	58577960	58577965
ENSBTAT00000004138	ENSBTAG00000003186	chr20	-	OTULIN	ACAGAUCUUAAGAAUAUACAGC	58585503	58585508
ENSBTAT00000004138	ENSBTAG00000003186	chr20	-	OTULIN	ACAGCUCAGAACCCGGAGGUCUC	58593655	58593660
ENSBTAT00000004138	ENSBTAG00000003186	chr20	-	OTULIN	ACGCUGCAAAGCCAGGCCUUCCA	58592871	58592876
ENSBTAT00000004138	ENSBTAG00000003186	chr20	-	OTULIN	AGGAAAGCCUCCGCCCAACCCU	58566434	58566439
ENSBTAT00000004138	ENSBTAG00000003186	chr20	-	OTULIN	bta-miR-11995-3p	58564257	58564262
ENSBTAT00000004138	ENSBTAG00000003186	chr20	-	OTULIN	bta-miR-2285bg-5p	58590473	58590478
ENSBTAT00000004138	ENSBTAG00000003186	chr20	-	OTULIN	bta-miR-3432a-3p	58594275	58594280
ENSBTAT00000004138	ENSBTAG00000003186	chr20	-	OTULIN	CACAAGUUCGGAUCUACGGGUU	58591853	58591858
ENSBTAT00000004138	ENSBTAG00000003186	chr20	-	OTULIN	CCUCAGACCUUAGAUUUCUUC/GCUCAGACCUACAGCUUGGUGU	58586166	58586171
ENSBTAT00000004138	ENSBTAG00000003186	chr20	-	OTULIN	CCUCAGACCUUAGAUUUCUUC/GCUCAGACCUACAGCUUGGUGU	58593790	58593795
ENSBTAT00000004138	ENSBTAG00000003186	chr20	-	OTULIN	CUAAAUCAUAGGAUUGCUGUGA	58589776	58589781
ENSBTAT00000004138	ENSBTAG00000003186	chr20	-	OTULIN	CUGGGCAAUAUAGCGAGA	58576164	58576169
ENSBTAT00000004138	ENSBTAG00000003186	chr20	-	OTULIN	CUUCCACUGUGGAGUUCCUGGG	58572701	58572706
ENSBTAT00000004138	ENSBTAG00000003186	chr20	-	OTULIN	GCCAAAACAUUCAUUCGAGUUU	58595293	58595298
ENSBTAT00000004138	ENSBTAG00000003186	chr20	-	OTULIN	let-7a-5p/let-7b-5p/let-7c-5p/let-7d-5p/let-7e-5p/let-7f-5p/miR-98-5p/let-7g-5p/let-7i-5p/let-7i/let-7b/let-7d/let-7j-5p/let-7k-5p/miR-98/let-7f/let-7c/let-7g/let-7e/let-7a/let-7j/miR-1961/miR-4458/miR-4500/miR-6134/let-7k/let-7l-5p/bta-let-7c-5p/bta-let-7a-5p/bta-let-7b-3p/bta-let-7i-5p/bta-let-7f-5p/bta-let-7d-5p/bta-let-7e-5p/bta-let-7g-5p/bta-miR-98-5p	58570395	58570400
ENSBTAT00000004138	ENSBTAG00000003186	chr20	-	OTULIN	miR-10162-5p/bta-miR-10162-5p	58581641	58581646
ENSBTAT00000004138	ENSBTAG00000003186	chr20	-	OTULIN	miR-1205/miR-10179-5p/miR-10394-5p/GCUGCAGGCAGGCGACCACGUG	58578593	58578598
ENSBTAT00000004138	ENSBTAG00000003186	chr20	-	OTULIN	miR-125a-5p/miR-125b-5p/miR-351-5p/miR-125b/miR-125a/miR-670/miR-670-5p/miR-4319/miR-6367/miR-6394/bta-miR-125b-5p/bta-miR-125a-5p/GCCCUGAGUUUAGGCAGCAGUU	58586389	58586394
ENSBTAT00000004138	ENSBTAG00000003186	chr20	-	OTULIN	miR-125a-5p/miR-125b-5p/miR-351-5p/miR-125b/miR-125a/miR-670/miR-670-5p/miR-4319/miR-6367/miR-6394/bta-miR-125b-5p/bta-miR-125a-5p/GCCCUGAGUUUAGGCAGCAGUU	58588086	58588091
ENSBTAT00000004138	ENSBTAG00000003186	chr20	-	OTULIN	miR-128-3p/miR-216a-3p/miR-128a-3p/miR-128/miR-128b-3p/miR-3681-3p/miR-6539/bta-miR-128-3p	58563198	58563203
ENSBTAT00000004138	ENSBTAG00000003186	chr20	-	OTULIN	miR-129-5p/miR-129/miR-9983-3p/UUUUUUGCUGGAACAUUUCUGG	58581810	58581815
ENSBTAT00000004138	ENSBTAG00000003186	chr20	-	OTULIN	miR-129-5p/miR-129/miR-9983-3p/UUUUUUGCUGGAACAUUUCUGG	58588370	58588375
ENSBTAT00000004138	ENSBTAG00000003186	chr20	-	OTULIN	miR-1298-5p/miR-1298/bta-miR-1298-5p	58586653	58586658
ENSBTAT00000004138	ENSBTAG00000003186	chr20	-	OTULIN	miR-134-5p/miR-134/miR-3118/bta-miR-134-5p/UGUGACUGUUCCUGGUAUUGAU	58588963	58588968
ENSBTAT00000004138	ENSBTAG00000003186	chr20	-	OTULIN	miR-140-3p/miR-140/miR-7467-3p/miR-497b/bta-miR-140-3p	58586469	58586474
ENSBTAT00000004138	ENSBTAG00000003186	chr20	-	OTULIN	miR-140/miR-6612-5p/ACCACAGGAGUCUGAGCAUUUGA	58570702	58570707
ENSBTAT00000004138	ENSBTAG00000003186	chr20	-	OTULIN	miR-142a-5p/miR-142-5p/miR-5590-3p/bta-miR-2285f-5p	58584649	58584654
ENSBTAT00000004138	ENSBTAG00000003186	chr20	-	OTULIN	miR-150-5p/miR-150/miR-5127/bta-miR-150-5p	58594662	58594667
ENSBTAT00000004138	ENSBTAG00000003186	chr20	-	OTULIN	miR-153-5p/bta-miR-153-5p	58578518	58578523
ENSBTAT00000004138	ENSBTAG00000003186	chr20	-	OTULIN	miR-1564-3p/miR-6780a-3p/miR-7312-3p/CUCCUCUGAAAAAGCCUCUAAC	58591890	58591895
ENSBTAT00000004138	ENSBTAG00000003186	chr20	-	OTULIN	miR-15a-5p/miR-16-5p/miR-15b-5p/miR-195a-5p/miR-195-5p/miR-322-5p/miR-15a/miR-424-5p/miR-15b/miR-16/miR-497-5p/miR-497a-5p/miR-16b/miR-16c/miR-16a/miR-15c/miR-195/miR-497/miR-15c-5p/miR-16c-5p/miR-1907/miR-424/miR-195b/miR-6342/miR-6353/miR-6419/miR-6838-5p/miR-12274-5p/miR-16b-5p/bta-miR-16b-5p/bta-miR-15b-5p/bta-miR-16a-5p/bta-miR-15a-5p/bta-miR-195-5p/bta-miR-497-5p/bta-miR-424-5p/CAGCAGCAUACGCCGGCGGGAA	58581708	58581713
ENSBTAT00000004138	ENSBTAG00000003186	chr20	-	OTULIN	miR-15a-5p/miR-16-5p/miR-15b-5p/miR-195a-5p/miR-195-5p/miR-322-5p/miR-15a/miR-424-5p/miR-15b/miR-16/miR-497-5p/miR-497a-5p/miR-16b/miR-16c/miR-16a/miR-15c/miR-195/miR-497/miR-15c-5p/miR-16c-5p/miR-1907/miR-424/miR-195b/miR-6342/miR-6353/miR-6419/miR-6838-5p/miR-12274-5p/miR-16b-5p/bta-miR-16b-5p/bta-miR-15b-5p/bta-miR-16a-5p/bta-miR-15a-5p/bta-miR-195-5p/bta-miR-497-5p/bta-miR-424-5p/CAGCAGCAUACGCCGGCGGGAA	58582604	58582609
ENSBTAT00000004138	ENSBTAG00000003186	chr20	-	OTULIN	miR-1651-3p/AUGCUUUUUGGGGUAAGGGCUU	58581806	58581811
ENSBTAT00000004138	ENSBTAG00000003186	chr20	-	OTULIN	miR-1651-3p/AUGCUUUUUGGGGUAAGGGCUU	58581807	58581812
ENSBTAT00000004138	ENSBTAG00000003186	chr20	-	OTULIN	miR-17-5p/miR-20a-5p/miR-93-5p/miR-106a-5p/miR-106b-5p/miR-106-5p/miR-20b-5p/miR-20a/miR-106b/miR-106a/miR-526b-3p/miR-519d-3p/miR-106/miR-20b/miR-93/miR-427/miR-519d/miR-6383/miR-1643b-3p/bta-miR-17-5p/bta-miR-20a-5p/bta-miR-106b-5p/bta-miR-93-5p/bta-miR-20b-5p/bta-miR-106a-5p	58585770	58585775
ENSBTAT00000004138	ENSBTAG00000003186	chr20	-	OTULIN	miR-1785/miR-2443/miR-3616-3p/bta-miR-2443-5p	58579606	58579611
ENSBTAT00000004138	ENSBTAG00000003186	chr20	-	OTULIN	miR-18a-3p/miR-1646/miR-106-3p/miR-7069-3p/bta-miR-18a-3p/bta-miR-18b-3p	58578417	58578422
ENSBTAT00000004138	ENSBTAG00000003186	chr20	-	OTULIN	miR-1912-3p/miR-1295b-5p/UACCCAGAGCGUGCAGUGUGAA	58587111	58587116
ENSBTAT00000004138	ENSBTAG00000003186	chr20	-	OTULIN	miR-19a-5p/miR-19b-1-5p/miR-19b-2-5p/miR-19b-5p/AGUUUUGCAUGGAUUUGCACA	58593204	58593209
ENSBTAT00000004138	ENSBTAG00000003186	chr20	-	OTULIN	miR-200b-3p/miR-200c-3p/miR-429/miR-429-3p/miR-200b/miR-200c/miR-548a/bta-miR-200c-3p/bta-miR-429-3p/bta-miR-200b-3p	58581356	58581361
ENSBTAT00000004138	ENSBTAG00000003186	chr20	-	OTULIN	miR-2110/miR-6525/miR-7231-5p/bta-miR-6525-5p	58591732	58591737
ENSBTAT00000004138	ENSBTAG00000003186	chr20	-	OTULIN	miR-214-5p/miR-214b-5p/bta-miR-214-5p/UGCCUGUCAAGCCUGUGCUCAG	58588945	58588950
ENSBTAT00000004138	ENSBTAG00000003186	chr20	-	OTULIN	miR-214-5p/miR-214b-5p/bta-miR-214-5p/UGCCUGUCAAGCCUGUGCUCAG	58589371	58589376
ENSBTAT00000004138	ENSBTAG00000003186	chr20	-	OTULIN	miR-216a-3p/miR-12224-5p/bta-miR-216a-3p	58593849	58593854
ENSBTAT00000004138	ENSBTAG00000003186	chr20	-	OTULIN	miR-22-3p/miR-22/bta-miR-22-3p	58593000	58593005
ENSBTAT00000004138	ENSBTAG00000003186	chr20	-	OTULIN	miR-224-5p/miR-224/bta-miR-224-5p	58580551	58580556
ENSBTAT00000004138	ENSBTAG00000003186	chr20	-	OTULIN	miR-2284j/miR-2284d/miR-2284n/miR-2284k/miR-2284c/miR-2284v/miR-2284m/miR-2284ab/miR-2285am-5p/miR-2285au/miR-2285bt/miR-2285dc/bta-miR-2284ab-5p/bta-miR-2285bt-5p	58568137	58568142
ENSBTAT00000004138	ENSBTAG00000003186	chr20	-	OTULIN	miR-2284j/miR-2284d/miR-2284n/miR-2284k/miR-2284c/miR-2284v/miR-2284m/miR-2284ab/miR-2285am-5p/miR-2285au/miR-2285bt/miR-2285dc/bta-miR-2284ab-5p/bta-miR-2285bt-5p	58576877	58576882
ENSBTAT00000004138	ENSBTAG00000003186	chr20	-	OTULIN	miR-2284j/miR-2284d/miR-2284n/miR-2284k/miR-2284c/miR-2284v/miR-2284m/miR-2284ab/miR-2285am-5p/miR-2285au/miR-2285bt/miR-2285dc/bta-miR-2284ab-5p/bta-miR-2285bt-5p	58589240	58589245
ENSBTAT00000004138	ENSBTAG00000003186	chr20	-	OTULIN	miR-2284j/miR-2284d/miR-2284n/miR-2284k/miR-2284c/miR-2284v/miR-2284m/miR-2284ab/miR-2285am-5p/miR-2285au/miR-2285bt/miR-2285dc/bta-miR-2284ab-5p/bta-miR-2285bt-5p	58594900	58594905
ENSBTAT00000004138	ENSBTAG00000003186	chr20	-	OTULIN	miR-2284q/AGCCAAAAAGUUCGUUCUGAUA	58576309	58576314
ENSBTAT00000004138	ENSBTAG00000003186	chr20	-	OTULIN	miR-2284z/miR-2284aa/miR-12136/CAAAAAGUCCACUCGGUUUUUU	58591247	58591252
ENSBTAT00000004138	ENSBTAG00000003186	chr20	-	OTULIN	miR-2285aa/miR-2285cj/bta-miR-2285aa-3p	58593132	58593137
ENSBTAT00000004138	ENSBTAG00000003186	chr20	-	OTULIN	miR-2285bc/miR-2285cc/miR-2285ce/miR-2285da/miR-2285dd/miR-2285df/bta-miR-2285bc-3p	58573196	58573201
ENSBTAT00000004138	ENSBTAG00000003186	chr20	-	OTULIN	miR-2285bv/bta-miR-2285bv-3p	58595375	58595380
ENSBTAT00000004138	ENSBTAG00000003186	chr20	-	OTULIN	miR-2285t/bta-miR-2285t-3p	58573488	58573493
ENSBTAT00000004138	ENSBTAG00000003186	chr20	-	OTULIN	miR-2319b/miR-3664-5p/bta-miR-7860-5p	58580049	58580054
ENSBTAT00000004138	ENSBTAG00000003186	chr20	-	OTULIN	miR-2339/bta-miR-2339-3p	58580517	58580522
ENSBTAT00000004138	ENSBTAG00000003186	chr20	-	OTULIN	miR-2400/bta-miR-2400-3p	58595210	58595215
ENSBTAT00000004138	ENSBTAG00000003186	chr20	-	OTULIN	miR-2415-3p/miR-4650-5p/bta-miR-2415-3p	58586707	58586712
ENSBTAT00000004138	ENSBTAG00000003186	chr20	-	OTULIN	miR-2425-5p/miR-6501/bta-miR-2425-5p	58594813	58594818
ENSBTAT00000004138	ENSBTAG00000003186	chr20	-	OTULIN	miR-24-3p/miR-24/miR-24a-3p/miR-24b/miR-6361/miR-6369/miR-5124b/miR-6410/miR-6413/AGGCUCAGAUUAAGGCACAAGUCU	58576282	58576287
ENSBTAT00000004138	ENSBTAG00000003186	chr20	-	OTULIN	miR-2441/miR-4436a/miR-5000-3p/miR-6614-3p/miR-7177-5p/miR-8898/GCAGGACAUGUGGGUUCUAUCCC	58588384	58588389
ENSBTAT00000004138	ENSBTAG00000003186	chr20	-	OTULIN	miR-26a-5p/miR-26b-5p/miR-26a/miR-26b/miR-26/miR-1297/miR-26-5p/miR-4465/miR-26a-2-5p/bta-miR-26b-5p/bta-miR-26a-5p	58589545	58589550
ENSBTAT00000004138	ENSBTAG00000003186	chr20	-	OTULIN	miR-26a-5p/miR-26b-5p/miR-26a/miR-26b/miR-26/miR-1297/miR-26-5p/miR-4465/miR-26a-2-5p/bta-miR-26b-5p/bta-miR-26a-5p	58589546	58589551
ENSBTAT00000004138	ENSBTAG00000003186	chr20	-	OTULIN	miR-2902/miR-12264-3p/miR-12265-5p/CUGGCUGUCAAUUCAUAGGUCAG	58569090	58569095
ENSBTAT00000004138	ENSBTAG00000003186	chr20	-	OTULIN	miR-29a/miR-29a-3p/miR-5682/bta-miR-29a-3p	58590910	58590915
ENSBTAT00000004138	ENSBTAG00000003186	chr20	-	OTULIN	miR-3071-3p/AUCAUCAAAACAAAUGGAGUCCU	58578997	58579002
ENSBTAT00000004138	ENSBTAG00000003186	chr20	-	OTULIN	miR-3071-3p/AUCAUCAAAACAAAUGGAGUCCU	58578998	58579003
ENSBTAT00000004138	ENSBTAG00000003186	chr20	-	OTULIN	miR-30b-3p/miR-1982-5p/miR-3689a-3p/miR-3689b-3p/miR-3689c/miR-6779-5p/miR-6780a-5p/miR-1273h-5p/bta-miR-30b-3p	58568818	58568823
ENSBTAT00000004138	ENSBTAG00000003186	chr20	-	OTULIN	miR-31-5p/miR-31a-5p/miR-31/miR-31a/bta-miR-31-5p	58576294	58576299
ENSBTAT00000004138	ENSBTAG00000003186	chr20	-	OTULIN	miR-329-3p/miR-362-3p/miR-329/miR-362/miR-329a/miR-329b/bta-miR-329a-3p/bta-miR-329b-3p	58588813	58588818
ENSBTAT00000004138	ENSBTAG00000003186	chr20	-	OTULIN	miR-336-3p/miR-2299-5p/miR-378j/miR-6839-5p/bta-miR-2299-5p	58580892	58580897
ENSBTAT00000004138	ENSBTAG00000003186	chr20	-	OTULIN	miR-34a-5p/miR-34c-5p/miR-34b-5p/miR-449a/miR-449a-5p/miR-34a/miR-449b-5p/miR-449c-5p/miR-34b/miR-34c/miR-449b/miR-449c/miR-449d-5p/bta-miR-34c-5p/bta-miR-34a-5p/bta-miR-449b-5p/bta-miR-449a-5p	58584146	58584151
ENSBTAT00000004138	ENSBTAG00000003186	chr20	-	OTULIN	miR-34a-5p/miR-34c-5p/miR-34b-5p/miR-449a/miR-449a-5p/miR-34a/miR-449b-5p/miR-449c-5p/miR-34b/miR-34c/miR-449b/miR-449c/miR-449d-5p/bta-miR-34c-5p/bta-miR-34a-5p/bta-miR-449b-5p/bta-miR-449a-5p	58591429	58591434
ENSBTAT00000004138	ENSBTAG00000003186	chr20	-	OTULIN	miR-361-3p/bta-miR-361-3p	58591725	58591730
ENSBTAT00000004138	ENSBTAG00000003186	chr20	-	OTULIN	miR-374a-5p/miR-374-5p/miR-374b-5p/miR-374a/miR-374b/bta-miR-374a-5p/bta-miR-374b-5p	58578371	58578376
ENSBTAT00000004138	ENSBTAG00000003186	chr20	-	OTULIN	miR-374a-5p/miR-374-5p/miR-374b-5p/miR-374a/miR-374b/bta-miR-374a-5p/bta-miR-374b-5p	58594731	58594736
ENSBTAT00000004138	ENSBTAG00000003186	chr20	-	OTULIN	miR-374a-5p/miR-374-5p/miR-374b-5p/miR-374a/miR-374b/bta-miR-374a-5p/bta-miR-374b-5p	58594732	58594737
ENSBTAT00000004138	ENSBTAG00000003186	chr20	-	OTULIN	miR-378g/miR-6637-3p/miR-7482-5p/GCUGGGCUGCGUCGGCGCUCGGA	58564269	58564274
ENSBTAT00000004138	ENSBTAG00000003186	chr20	-	OTULIN	miR-378g/miR-6637-3p/miR-7482-5p/GCUGGGCUGCGUCGGCGCUCGGA	58582185	58582190
ENSBTAT00000004138	ENSBTAG00000003186	chr20	-	OTULIN	miR-383-5p/miR-383/bta-miR-383-5p	58590608	58590613
ENSBTAT00000004138	ENSBTAG00000003186	chr20	-	OTULIN	miR-3907/miR-7862/bta-miR-7862-3p	58583979	58583984
ENSBTAT00000004138	ENSBTAG00000003186	chr20	-	OTULIN	miR-3926/miR-2285ck/AGGCCAAAAAGUUAGUUCUGAU	58576308	58576313
ENSBTAT00000004138	ENSBTAG00000003186	chr20	-	OTULIN	miR-3926/miR-2285ck/AGGCCAAAAAGUUAGUUCUGAU	58593972	58593977
ENSBTAT00000004138	ENSBTAG00000003186	chr20	-	OTULIN	miR-3926/miR-2285ck/AGGCCAAAAAGUUAGUUCUGAU	58593973	58593978
ENSBTAT00000004138	ENSBTAG00000003186	chr20	-	OTULIN	miR-3929/miR-4478/bta-miR-873-3p	58584080	58584085
ENSBTAT00000004138	ENSBTAG00000003186	chr20	-	OTULIN	miR-410-3p/miR-344d-3p/miR-410/miR-344e-3p/miR-344b-1-3p/bta-miR-410-3p	58592955	58592960
ENSBTAT00000004138	ENSBTAG00000003186	chr20	-	OTULIN	miR-423-5p/miR-423a/miR-3184-5p/miR-3573-5p/miR-6921-5p/miR-11971/bta-miR-423-5p/UGAGGGGCCUCGGCCUACUGGU	58576142	58576147
ENSBTAT00000004138	ENSBTAG00000003186	chr20	-	OTULIN	miR-424-3p/miR-424/bta-miR-424-3p	58592976	58592981
ENSBTAT00000004138	ENSBTAG00000003186	chr20	-	OTULIN	miR-4277/miR-3600/bta-miR-3600-5p	58568042	58568047
ENSBTAT00000004138	ENSBTAG00000003186	chr20	-	OTULIN	miR-4467/miR-10400-5p/CGGCGGCGGCGACUCCGGACGC	58595986	58595991
ENSBTAT00000004138	ENSBTAG00000003186	chr20	-	OTULIN	miR-483-3p/miR-483/bta-miR-483-3p	58570085	58570090
ENSBTAT00000004138	ENSBTAG00000003186	chr20	-	OTULIN	miR-483-3p/miR-483/bta-miR-483-3p	58570086	58570091
ENSBTAT00000004138	ENSBTAG00000003186	chr20	-	OTULIN	miR-487a-5p/miR-487b-5p/bta-miR-487a-5p	58577738	58577743
ENSBTAT00000004138	ENSBTAG00000003186	chr20	-	OTULIN	miR-488-3p/miR-488/miR-2367-3p/miR-12316-3p/bta-miR-488-3p	58573500	58573505
ENSBTAT00000004138	ENSBTAG00000003186	chr20	-	OTULIN	miR-504-5p/miR-504/miR-4725-5p/bta-miR-504-5p	58593566	58593571
ENSBTAT00000004138	ENSBTAG00000003186	chr20	-	OTULIN	miR-548c/miR-548e/miR-548at-3p/miR-2285h/miR-548ay-3p/miR-548j-3p/miR-2285dg/bta-miR-2285h-3p	58590866	58590871
ENSBTAT00000004138	ENSBTAG00000003186	chr20	-	OTULIN	miR-548c/miR-548e/miR-548at-3p/miR-2285h/miR-548ay-3p/miR-548j-3p/miR-2285dg/bta-miR-2285h-3p	58590867	58590872
ENSBTAT00000004138	ENSBTAG00000003186	chr20	-	OTULIN	miR-548c/miR-548e/miR-548at-3p/miR-2285h/miR-548ay-3p/miR-548j-3p/miR-2285dg/bta-miR-2285h-3p	58594174	58594179
ENSBTAT00000004138	ENSBTAG00000003186	chr20	-	OTULIN	miR-548d-3p/miR-548h-3p/miR-548b/miR-548z/miR-548ac/miR-2285u/miR-548bb-3p/miR-2285bm/bta-miR-2285bm-3p	58595616	58595621
ENSBTAT00000004138	ENSBTAG00000003186	chr20	-	OTULIN	miR-548d-5p/AGCAAAAAUGUGCUAGUGCCAAA	58587253	58587258
ENSBTAT00000004138	ENSBTAG00000003186	chr20	-	OTULIN	miR-548s/miR-2285dm/UUGGCCAAAAAUACCUUCAGGU	58593972	58593977
ENSBTAT00000004138	ENSBTAG00000003186	chr20	-	OTULIN	miR-654-5p/miR-541-3p/miR-541/bta-miR-654-5p	58581655	58581660
ENSBTAT00000004138	ENSBTAG00000003186	chr20	-	OTULIN	miR-654-5p/miR-541-3p/miR-541/bta-miR-654-5p	58584962	58584967
ENSBTAT00000004138	ENSBTAG00000003186	chr20	-	OTULIN	miR-6624-3p/miR-7113-5p/miR-7226-5p/miR-11989/ACCAGGGAGAGGUCGCGACCCA	58572461	58572466
ENSBTAT00000004138	ENSBTAG00000003186	chr20	-	OTULIN	miR-7108-3p/miR-12245-3p/CCCCGCCCCCGCCGUUCCCCCCUC	58595897	58595902
ENSBTAT00000004138	ENSBTAG00000003186	chr20	-	OTULIN	miR-7262h-3p/GAAGCCUACAGCACCCGGUAUU	58590026	58590031
ENSBTAT00000004138	ENSBTAG00000003186	chr20	-	OTULIN	miR-7312b-3p/UCUCUGCAGGCCGUGUGCUUUG	58582342	58582347
ENSBTAT00000004138	ENSBTAG00000003186	chr20	-	OTULIN	miR-7326-5p/ACAGAGAGCUUGCCCUUGUAUA	58586245	58586250
ENSBTAT00000004138	ENSBTAG00000003186	chr20	-	OTULIN	miR-767-5p/miR-767/miR-12384-3p/bta-miR-767-5p	58588335	58588340
ENSBTAT00000004138	ENSBTAG00000003186	chr20	-	OTULIN	miR-769-5p/miR-769/bta-miR-769-5p	58588562	58588567
ENSBTAT00000004138	ENSBTAG00000003186	chr20	-	OTULIN	miR-874-3p/miR-874/miR-191-3p/bta-miR-874-3p	58582250	58582255
ENSBTAT00000004138	ENSBTAG00000003186	chr20	-	OTULIN	miR-885-3p/miR-885/bta-miR-885-3p	58593618	58593623
ENSBTAT00000004138	ENSBTAG00000003186	chr20	-	OTULIN	miR-9902/GCCAGAAAGUUCAUUUGAGGUU	58593219	58593224
ENSBTAT00000004138	ENSBTAG00000003186	chr20	-	OTULIN	UCACAUAGGAAUGAAAAGCCAUA	58588664	58588669
ENSBTAT00000004138	ENSBTAG00000003186	chr20	-	OTULIN	UCAGAUUAAUAAAUUAAAGCUU	58570244	58570249
ENSBTAT00000004138	ENSBTAG00000003186	chr20	-	OTULIN	UUCAGACUACUCUCCCGCCCGUCCU	58593659	58593664
ENSBTAT00000004138	ENSBTAG00000003186	chr20	-	OTULIN	UUGGUCUAUGACCUCUAAGCCUA	58579867	58579872
ENSBTAT00000004143	ENSBTAG00000003189	chr28	-	CCDC6	AAAAACUCAAACGAACUUUUGG	15600109	15600114
ENSBTAT00000004143	ENSBTAG00000003189	chr28	-	CCDC6	AAAUCAGAAUCACACCUGGGGGA	15635430	15635435
ENSBTAT00000004143	ENSBTAG00000003189	chr28	-	CCDC6	ACAGCUAUGCCAGCAUCUUGCCU	15610513	15610518
ENSBTAT00000004143	ENSBTAG00000003189	chr28	-	CCDC6	AGCACUUCAAAGUUACGGUUAG	15604682	15604687
ENSBTAT00000004143	ENSBTAG00000003189	chr28	-	CCDC6	AGCCACAAUCACCUUCUGAUCU	15629520	15629525
ENSBTAT00000004143	ENSBTAG00000003189	chr28	-	CCDC6	AGGAAAGCCUCCGCCCAACCCU	15633198	15633203
ENSBTAT00000004143	ENSBTAG00000003189	chr28	-	CCDC6	AUGCUAUGGGCGCUUCUAGACA	15633893	15633898
ENSBTAT00000004143	ENSBTAG00000003189	chr28	-	CCDC6	AUGUGUAUUCUUAAGAUCUGUU	15616362	15616367
ENSBTAT00000004143	ENSBTAG00000003189	chr28	-	CCDC6	bta-miR-11992-3p	15595197	15595202
ENSBTAT00000004143	ENSBTAG00000003189	chr28	-	CCDC6	bta-miR-194b-3p/UUCCACAUCUUCUGAUUCAGACUC	15616763	15616768
ENSBTAT00000004143	ENSBTAG00000003189	chr28	-	CCDC6	bta-miR-2285bg-5p	15608692	15608697
ENSBTAT00000004143	ENSBTAG00000003189	chr28	-	CCDC6	bta-miR-502b-5p	15611043	15611048
ENSBTAT00000004143	ENSBTAG00000003189	chr28	-	CCDC6	bta-miR-7861-5p	15588739	15588744
ENSBTAT00000004143	ENSBTAG00000003189	chr28	-	CCDC6	CACAAGUUCGGAUCUACGGGUU	15633025	15633030
ENSBTAT00000004143	ENSBTAG00000003189	chr28	-	CCDC6	CACAGGUUAAAGGGUCUCAGGGA	15608266	15608271
ENSBTAT00000004143	ENSBTAG00000003189	chr28	-	CCDC6	CAGGUACACAAACAAUUCCGAG	15600886	15600891
ENSBTAT00000004143	ENSBTAG00000003189	chr28	-	CCDC6	GCUUUUGAGCGCAUAGUACCUCC	15631912	15631917
ENSBTAT00000004143	ENSBTAG00000003189	chr28	-	CCDC6	miR-101-3p/miR-101a-3p/miR-101b-3p/miR-101/miR-101a/bta-miR-101-3p	15585645	15585650
ENSBTAT00000004143	ENSBTAG00000003189	chr28	-	CCDC6	miR-1197-3p/miR-1197/bta-miR-1197-3p	15601158	15601163
ENSBTAT00000004143	ENSBTAG00000003189	chr28	-	CCDC6	miR-130a-3p/miR-301a-3p/miR-130b-3p/miR-454-3p/miR-301b-3p/miR-721/miR-130a/miR-130c/miR-130b/miR-301/miR-130c-3p/miR-301b/miR-301a/miR-454/miR-301-3p/miR-4295/miR-3666/miR-6341/miR-6389/bta-miR-130a-3p/bta-miR-301b-3p/bta-miR-454-3p/bta-miR-301a-3p	15613037	15613042
ENSBTAT00000004143	ENSBTAG00000003189	chr28	-	CCDC6	miR-1329-5p/UACAGUGACCAGGUGACGACGG	15623140	15623145
ENSBTAT00000004143	ENSBTAG00000003189	chr28	-	CCDC6	miR-1329-5p/UACAGUGACCAGGUGACGACGG	15623141	15623146
ENSBTAT00000004143	ENSBTAG00000003189	chr28	-	CCDC6	miR-139-5p/miR-139/bta-miR-139-5p	15629263	15629268
ENSBTAT00000004143	ENSBTAG00000003189	chr28	-	CCDC6	miR-139-5p/miR-139/bta-miR-139-5p	15629264	15629269
ENSBTAT00000004143	ENSBTAG00000003189	chr28	-	CCDC6	miR-141-3p/miR-200a-3p/miR-200a/miR-141/bta-miR-141-3p/bta-miR-200a-3p	15588216	15588221
ENSBTAT00000004143	ENSBTAG00000003189	chr28	-	CCDC6	miR-142a-5p/miR-142-5p/miR-5590-3p/bta-miR-2285f-5p	15603591	15603596
ENSBTAT00000004143	ENSBTAG00000003189	chr28	-	CCDC6	miR-153-5p/bta-miR-153-5p	15636589	15636594
ENSBTAT00000004143	ENSBTAG00000003189	chr28	-	CCDC6	miR-15a-5p/miR-16-5p/miR-15b-5p/miR-195a-5p/miR-195-5p/miR-322-5p/miR-15a/miR-424-5p/miR-15b/miR-16/miR-497-5p/miR-497a-5p/miR-16b/miR-16c/miR-16a/miR-15c/miR-195/miR-497/miR-15c-5p/miR-16c-5p/miR-1907/miR-424/miR-195b/miR-6342/miR-6353/miR-6419/miR-6838-5p/miR-12274-5p/miR-16b-5p/bta-miR-16b-5p/bta-miR-15b-5p/bta-miR-16a-5p/bta-miR-15a-5p/bta-miR-195-5p/bta-miR-497-5p/bta-miR-424-5p/CAGCAGCAUACGCCGGCGGGAA	15625816	15625821
ENSBTAT00000004143	ENSBTAG00000003189	chr28	-	CCDC6	miR-15a-5p/miR-16-5p/miR-15b-5p/miR-195a-5p/miR-195-5p/miR-322-5p/miR-15a/miR-424-5p/miR-15b/miR-16/miR-497-5p/miR-497a-5p/miR-16b/miR-16c/miR-16a/miR-15c/miR-195/miR-497/miR-15c-5p/miR-16c-5p/miR-1907/miR-424/miR-195b/miR-6342/miR-6353/miR-6419/miR-6838-5p/miR-12274-5p/miR-16b-5p/bta-miR-16b-5p/bta-miR-15b-5p/bta-miR-16a-5p/bta-miR-15a-5p/bta-miR-195-5p/bta-miR-497-5p/bta-miR-424-5p/CAGCAGCAUACGCCGGCGGGAA	15630063	15630068
ENSBTAT00000004143	ENSBTAG00000003189	chr28	-	CCDC6	miR-17-5p/miR-20a-5p/miR-93-5p/miR-106a-5p/miR-106b-5p/miR-106-5p/miR-20b-5p/miR-20a/miR-106b/miR-106a/miR-526b-3p/miR-519d-3p/miR-106/miR-20b/miR-93/miR-427/miR-519d/miR-6383/miR-1643b-3p/bta-miR-17-5p/bta-miR-20a-5p/bta-miR-106b-5p/bta-miR-93-5p/bta-miR-20b-5p/bta-miR-106a-5p	15636572	15636577
ENSBTAT00000004143	ENSBTAG00000003189	chr28	-	CCDC6	miR-1764-3p/bta-miR-191b-3p/AGCUGCUUCCCCUGACACUCAG	15619411	15619416
ENSBTAT00000004143	ENSBTAG00000003189	chr28	-	CCDC6	miR-1764-3p/bta-miR-191b-3p/AGCUGCUUCCCCUGACACUCAG	15626724	15626729
ENSBTAT00000004143	ENSBTAG00000003189	chr28	-	CCDC6	miR-181a-5p/miR-181b-5p/miR-181c-5p/miR-181c/miR-181b/miR-181d-5p/miR-181a/miR-181d/miR-4262/bta-miR-181c-5p/bta-miR-181d-5p/bta-miR-181b-5p	15630932	15630937
ENSBTAT00000004143	ENSBTAG00000003189	chr28	-	CCDC6	miR-185-5p/miR-882/miR-185/miR-3473a/miR-4306/miR-4644/miR-6626-5p/miR-10175-5p/bta-miR-185-5p	15630385	15630390
ENSBTAT00000004143	ENSBTAG00000003189	chr28	-	CCDC6	miR-1a-3p/miR-206-3p/miR-1-3p/miR-206/miR-1b-3p/miR-613/miR-1a/miR-1b/miR-1/miR-6349/miR-6382/bta-miR-1-3p/bta-miR-206-3p	15585093	15585098
ENSBTAT00000004143	ENSBTAG00000003189	chr28	-	CCDC6	miR-200b-3p/miR-200c-3p/miR-429/miR-429-3p/miR-200b/miR-200c/miR-548a/bta-miR-200c-3p/bta-miR-429-3p/bta-miR-200b-3p	15636366	15636371
ENSBTAT00000004143	ENSBTAG00000003189	chr28	-	CCDC6	miR-204-5p/miR-211-5p/miR-204/miR-211/miR-7670-3p/bta-miR-204-5p/bta-miR-211-5p	15636235	15636240
ENSBTAT00000004143	ENSBTAG00000003189	chr28	-	CCDC6	miR-216a-3p/miR-12224-5p/bta-miR-216a-3p	15607614	15607619
ENSBTAT00000004143	ENSBTAG00000003189	chr28	-	CCDC6	miR-22-3p/miR-22/bta-miR-22-3p	15624155	15624160
ENSBTAT00000004143	ENSBTAG00000003189	chr28	-	CCDC6	miR-2284ac/bta-miR-2285ai-5p	15616450	15616455
ENSBTAT00000004143	ENSBTAG00000003189	chr28	-	CCDC6	miR-2284j/miR-2284d/miR-2284n/miR-2284k/miR-2284c/miR-2284v/miR-2284m/miR-2284ab/miR-2285am-5p/miR-2285au/miR-2285bt/miR-2285dc/bta-miR-2284ab-5p/bta-miR-2285bt-5p	15608694	15608699
ENSBTAT00000004143	ENSBTAG00000003189	chr28	-	CCDC6	miR-2284j/miR-2284d/miR-2284n/miR-2284k/miR-2284c/miR-2284v/miR-2284m/miR-2284ab/miR-2285am-5p/miR-2285au/miR-2285bt/miR-2285dc/bta-miR-2284ab-5p/bta-miR-2285bt-5p	15611713	15611718
ENSBTAT00000004143	ENSBTAG00000003189	chr28	-	CCDC6	miR-2284j/miR-2284d/miR-2284n/miR-2284k/miR-2284c/miR-2284v/miR-2284m/miR-2284ab/miR-2285am-5p/miR-2285au/miR-2285bt/miR-2285dc/bta-miR-2284ab-5p/bta-miR-2285bt-5p	15633484	15633489
ENSBTAT00000004143	ENSBTAG00000003189	chr28	-	CCDC6	miR-2284q/AGCCAAAAAGUUCGUUCUGAUA	15611522	15611527
ENSBTAT00000004143	ENSBTAG00000003189	chr28	-	CCDC6	miR-2284t-5p/bta-miR-2284t-5p	15626892	15626897
ENSBTAT00000004143	ENSBTAG00000003189	chr28	-	CCDC6	miR-2284x/miR-2285aj-5p/miR-2285bo/bta-miR-2284x-5p	15611711	15611716
ENSBTAT00000004143	ENSBTAG00000003189	chr28	-	CCDC6	miR-2284x/miR-2285aj-5p/miR-2285bo/bta-miR-2284x-5p	15611712	15611717
ENSBTAT00000004143	ENSBTAG00000003189	chr28	-	CCDC6	miR-2284z/miR-2284aa/miR-12136/CAAAAAGUCCACUCGGUUUUUU	15585723	15585728
ENSBTAT00000004143	ENSBTAG00000003189	chr28	-	CCDC6	miR-2285aa/miR-2285cj/bta-miR-2285aa-3p	15625535	15625540
ENSBTAT00000004143	ENSBTAG00000003189	chr28	-	CCDC6	miR-2285bc/miR-2285cc/miR-2285ce/miR-2285da/miR-2285dd/miR-2285df/bta-miR-2285bc-3p	15627645	15627650
ENSBTAT00000004143	ENSBTAG00000003189	chr28	-	CCDC6	miR-2285bw/bta-miR-2285u-3p	15609413	15609418
ENSBTAT00000004143	ENSBTAG00000003189	chr28	-	CCDC6	miR-2285bw/bta-miR-2285u-3p	15629956	15629961
ENSBTAT00000004143	ENSBTAG00000003189	chr28	-	CCDC6	miR-2319a/miR-6524/bta-miR-6524-3p	15630456	15630461
ENSBTAT00000004143	ENSBTAG00000003189	chr28	-	CCDC6	miR-2319b/miR-3664-5p/bta-miR-7860-5p	15590613	15590618
ENSBTAT00000004143	ENSBTAG00000003189	chr28	-	CCDC6	miR-2319b/miR-3664-5p/bta-miR-7860-5p	15622717	15622722
ENSBTAT00000004143	ENSBTAG00000003189	chr28	-	CCDC6	miR-2366/bta-miR-2366-3p	15593473	15593478
ENSBTAT00000004143	ENSBTAG00000003189	chr28	-	CCDC6	miR-2387/bta-miR-2387-3p	15603430	15603435
ENSBTAT00000004143	ENSBTAG00000003189	chr28	-	CCDC6	miR-2425-5p/miR-6501/bta-miR-2425-5p	15617164	15617169
ENSBTAT00000004143	ENSBTAG00000003189	chr28	-	CCDC6	miR-24-3p/miR-24/miR-24a-3p/miR-24b/miR-6361/miR-6369/miR-5124b/miR-6410/miR-6413/AGGCUCAGAUUAAGGCACAAGUCU	15625178	15625183
ENSBTAT00000004143	ENSBTAG00000003189	chr28	-	CCDC6	miR-24-3p/miR-24/miR-24a-3p/miR-24b/miR-6361/miR-6369/miR-5124b/miR-6410/miR-6413/AGGCUCAGAUUAAGGCACAAGUCU	15632496	15632501
ENSBTAT00000004143	ENSBTAG00000003189	chr28	-	CCDC6	miR-25-3p/miR-32-5p/miR-92a-3p/miR-363-3p/miR-367-3p/miR-92-3p/miR-32/miR-92/miR-25/miR-92b-3p/miR-367/miR-92a/miR-92b/miR-363/bta-miR-92b-3p/bta-miR-32-5p/bta-miR-92a-3p/bta-miR-25-3p	15625756	15625761
ENSBTAT00000004143	ENSBTAG00000003189	chr28	-	CCDC6	miR-29a/miR-29a-3p/miR-5682/bta-miR-29a-3p	15601979	15601984
ENSBTAT00000004143	ENSBTAG00000003189	chr28	-	CCDC6	miR-3071-3p/AUCAUCAAAACAAAUGGAGUCCU	15620093	15620098
ENSBTAT00000004143	ENSBTAG00000003189	chr28	-	CCDC6	miR-323/bta-miR-323-3p	15635113	15635118
ENSBTAT00000004143	ENSBTAG00000003189	chr28	-	CCDC6	miR-324-3p/miR-6890-3p/bta-miR-324-3p	15614294	15614299
ENSBTAT00000004143	ENSBTAG00000003189	chr28	-	CCDC6	miR-335-3p/bta-miR-335-3p	15634833	15634838
ENSBTAT00000004143	ENSBTAG00000003189	chr28	-	CCDC6	miR-3570/GGUACAAUCAACGGUCGAUGGU	15630786	15630791
ENSBTAT00000004143	ENSBTAG00000003189	chr28	-	CCDC6	miR-374a-5p/miR-374-5p/miR-374b-5p/miR-374a/miR-374b/bta-miR-374a-5p/bta-miR-374b-5p	15618667	15618672
ENSBTAT00000004143	ENSBTAG00000003189	chr28	-	CCDC6	miR-374a-5p/miR-374-5p/miR-374b-5p/miR-374a/miR-374b/bta-miR-374a-5p/bta-miR-374b-5p	15618668	15618673
ENSBTAT00000004143	ENSBTAG00000003189	chr28	-	CCDC6	miR-375/bta-miR-375-3p	15632802	15632807
ENSBTAT00000004143	ENSBTAG00000003189	chr28	-	CCDC6	miR-375/bta-miR-375-3p	15632803	15632808
ENSBTAT00000004143	ENSBTAG00000003189	chr28	-	CCDC6	miR-378b/miR-5009-5p/miR-7204-5p/miR-8058/miR-378d/GUGGACUUCCCUGGUAGCUCAGC	15583108	15583113
ENSBTAT00000004143	ENSBTAG00000003189	chr28	-	CCDC6	miR-378g/miR-6637-3p/miR-7482-5p/GCUGGGCUGCGUCGGCGCUCGGA	15591918	15591923
ENSBTAT00000004143	ENSBTAG00000003189	chr28	-	CCDC6	miR-3926/miR-2285ck/AGGCCAAAAAGUUAGUUCUGAU	15608689	15608694
ENSBTAT00000004143	ENSBTAG00000003189	chr28	-	CCDC6	miR-421-3p/miR-421/miR-12406-3p/bta-miR-421-3p	15585303	15585308
ENSBTAT00000004143	ENSBTAG00000003189	chr28	-	CCDC6	miR-4277/miR-3600/bta-miR-3600-5p	15628421	15628426
ENSBTAT00000004143	ENSBTAG00000003189	chr28	-	CCDC6	miR-4467/miR-10400-5p/CGGCGGCGGCGACUCCGGACGC	15582776	15582781
ENSBTAT00000004143	ENSBTAG00000003189	chr28	-	CCDC6	miR-488-3p/miR-488/miR-2367-3p/miR-12316-3p/bta-miR-488-3p	15588454	15588459
ENSBTAT00000004143	ENSBTAG00000003189	chr28	-	CCDC6	miR-495-3p/miR-495/miR-1192/miR-5688/miR-12200-5p/bta-miR-495-3p	15636030	15636035
ENSBTAT00000004143	ENSBTAG00000003189	chr28	-	CCDC6	miR-499a-5p/miR-499-5p/miR-499/bta-miR-499-5p	15616813	15616818
ENSBTAT00000004143	ENSBTAG00000003189	chr28	-	CCDC6	miR-5011-5p/bta-miR-1277-5p	15621496	15621501
ENSBTAT00000004143	ENSBTAG00000003189	chr28	-	CCDC6	miR-506-5p/UAUUCAGGAACAUAUUGCAAAA	15591562	15591567
ENSBTAT00000004143	ENSBTAG00000003189	chr28	-	CCDC6	miR-5125/bta-miR-3120-5p	15611821	15611826
ENSBTAT00000004143	ENSBTAG00000003189	chr28	-	CCDC6	miR-532-5p/miR-532/miR-511-5p/miR-6339/miR-6386/bta-miR-532-5p	15584224	15584229
ENSBTAT00000004143	ENSBTAG00000003189	chr28	-	CCDC6	miR-548d-3p/miR-548h-3p/miR-548b/miR-548z/miR-548ac/miR-2285u/miR-548bb-3p/miR-2285bm/bta-miR-2285bm-3p	15585799	15585804
ENSBTAT00000004143	ENSBTAG00000003189	chr28	-	CCDC6	miR-548d-3p/miR-548h-3p/miR-548b/miR-548z/miR-548ac/miR-2285u/miR-548bb-3p/miR-2285bm/bta-miR-2285bm-3p	15609414	15609419
ENSBTAT00000004143	ENSBTAG00000003189	chr28	-	CCDC6	miR-561-3p/miR-2285bb/miR-2285by/miR-2285cq/miR-2285dj/bta-miR-2285bb-5p	15608695	15608700
ENSBTAT00000004143	ENSBTAG00000003189	chr28	-	CCDC6	miR-561-3p/miR-2285bb/miR-2285by/miR-2285cq/miR-2285dj/bta-miR-2285bb-5p	15616807	15616812
ENSBTAT00000004143	ENSBTAG00000003189	chr28	-	CCDC6	miR-6517/bta-miR-6517-5p	15627514	15627519
ENSBTAT00000004143	ENSBTAG00000003189	chr28	-	CCDC6	miR-654-5p/miR-541-3p/miR-541/bta-miR-654-5p	15608351	15608356
ENSBTAT00000004143	ENSBTAG00000003189	chr28	-	CCDC6	miR-6710-3p/miR-10164-3p/bta-miR-10164-3p	15601879	15601884
ENSBTAT00000004143	ENSBTAG00000003189	chr28	-	CCDC6	miR-671-5p/miR-671/bta-miR-671-5p/AGGAAGCCACAGGUAAAAUGUUUGA	15635311	15635316
ENSBTAT00000004143	ENSBTAG00000003189	chr28	-	CCDC6	miR-679-3p/CGCAAGGUCGGUUCUACGGGUG	15620544	15620549
ENSBTAT00000004143	ENSBTAG00000003189	chr28	-	CCDC6	miR-7158-5p/UGCUCAAUAAAUACCCGUUGAAU	15612916	15612921
ENSBTAT00000004143	ENSBTAG00000003189	chr28	-	CCDC6	miR-7312b-3p/UCUCUGCAGGCCGUGUGCUUUG	15593407	15593412
ENSBTAT00000004143	ENSBTAG00000003189	chr28	-	CCDC6	miR-760-3p/miR-760/miR-1842/miR-7239-3p/bta-miR-760-3p/bta-miR-1842-5p	15588279	15588284
ENSBTAT00000004143	ENSBTAG00000003189	chr28	-	CCDC6	miR-760-3p/miR-760/miR-1842/miR-7239-3p/bta-miR-760-3p/bta-miR-1842-5p	15588280	15588285
ENSBTAT00000004143	ENSBTAG00000003189	chr28	-	CCDC6	miR-802-5p/UCAGUAACAAAGAUUCAUCCUU	15618183	15618188
ENSBTAT00000004143	ENSBTAG00000003189	chr28	-	CCDC6	miR-9-5p/miR-9a-5p/miR-9/miR-9b-5p/bta-miR-9-5p	15631528	15631533
ENSBTAT00000004143	ENSBTAG00000003189	chr28	-	CCDC6	UAGCAGAAGCAUUUCCGCACAC	15615860	15615865
ENSBTAT00000004143	ENSBTAG00000003189	chr28	-	CCDC6	UUCAGACUACUCUCCCGCCCGUCCU	15586087	15586092
ENSBTAT00000004145	ENSBTAG00000003191	chr25	-	FSCN1	AAUGCCCUUUUAACAUUGCACUG	39298235	39298240
ENSBTAT00000004145	ENSBTAG00000003191	chr25	-	FSCN1	ACAAGCCCAAGACCAUGCA	39300990	39300995
ENSBTAT00000004145	ENSBTAG00000003191	chr25	-	FSCN1	CAGCAUGGCUGCAUAUUAGUGA	39293434	39293439
ENSBTAT00000004145	ENSBTAG00000003191	chr25	-	FSCN1	CCUCAGACCUUAGAUUUCUUC/GCUCAGACCUACAGCUUGGUGU	39296681	39296686
ENSBTAT00000004145	ENSBTAG00000003191	chr25	-	FSCN1	CCUCAGACCUUAGAUUUCUUC/GCUCAGACCUACAGCUUGGUGU	39297131	39297136
ENSBTAT00000004145	ENSBTAG00000003191	chr25	-	FSCN1	CCUCGGGGCAGCUCAGUACAGGA	39299280	39299285
ENSBTAT00000004145	ENSBTAG00000003191	chr25	-	FSCN1	CUGGGCAAUAUAGCGAGA	39295782	39295787
ENSBTAT00000004145	ENSBTAG00000003191	chr25	-	FSCN1	GUUGGUCAACGGUCUCUAGGUGC	39295104	39295109
ENSBTAT00000004145	ENSBTAG00000003191	chr25	-	FSCN1	miR-10182-3p/bta-miR-10182-3p	39302100	39302105
ENSBTAT00000004145	ENSBTAG00000003191	chr25	-	FSCN1	miR-130b-5p/miR-7014-3p/bta-miR-130b-5p	39292745	39292750
ENSBTAT00000004145	ENSBTAG00000003191	chr25	-	FSCN1	miR-135a-5p/miR-135b-5p/miR-135a/miR-135/miR-135b/bta-miR-135b-5p	39297651	39297656
ENSBTAT00000004145	ENSBTAG00000003191	chr25	-	FSCN1	miR-150-5p/miR-150/miR-5127/bta-miR-150-5p	39297044	39297049
ENSBTAT00000004145	ENSBTAG00000003191	chr25	-	FSCN1	miR-1785/miR-2443/miR-3616-3p/bta-miR-2443-5p	39293633	39293638
ENSBTAT00000004145	ENSBTAG00000003191	chr25	-	FSCN1	miR-200b-3p/miR-200c-3p/miR-429/miR-429-3p/miR-200b/miR-200c/miR-548a/bta-miR-200c-3p/bta-miR-429-3p/bta-miR-200b-3p	39293277	39293282
ENSBTAT00000004145	ENSBTAG00000003191	chr25	-	FSCN1	miR-2115-5p/AGCUUCCAGUCAAGGAUGUUUACA/AGCUUCCAGUCGAGGAUGUUUACA/AGCUUCCAGUCGGGGAUGUUUACA	39293299	39293304
ENSBTAT00000004145	ENSBTAG00000003191	chr25	-	FSCN1	miR-214-3p/miR-214/miR-761/miR-3619-5p/bta-miR-214-3p	39293356	39293361
ENSBTAT00000004145	ENSBTAG00000003191	chr25	-	FSCN1	miR-2278/miR-2397-3p/bta-miR-2397-3p	39299158	39299163
ENSBTAT00000004145	ENSBTAG00000003191	chr25	-	FSCN1	miR-2323/bta-miR-2323-5p	39301648	39301653
ENSBTAT00000004145	ENSBTAG00000003191	chr25	-	FSCN1	miR-2323/bta-miR-2323-5p	39301649	39301654
ENSBTAT00000004145	ENSBTAG00000003191	chr25	-	FSCN1	miR-2336/bta-miR-2336-3p	39292850	39292855
ENSBTAT00000004145	ENSBTAG00000003191	chr25	-	FSCN1	miR-2387/bta-miR-2387-3p	39301531	39301536
ENSBTAT00000004145	ENSBTAG00000003191	chr25	-	FSCN1	miR-2425-5p/miR-6501/bta-miR-2425-5p	39298340	39298345
ENSBTAT00000004145	ENSBTAG00000003191	chr25	-	FSCN1	miR-2425-5p/miR-6501/bta-miR-2425-5p	39301563	39301568
ENSBTAT00000004145	ENSBTAG00000003191	chr25	-	FSCN1	miR-2431-3p/bta-miR-2431-3p	39300332	39300337
ENSBTAT00000004145	ENSBTAG00000003191	chr25	-	FSCN1	miR-2431-5p/bta-miR-2431-5p	39301837	39301842
ENSBTAT00000004145	ENSBTAG00000003191	chr25	-	FSCN1	miR-24-3p/miR-24/miR-24a-3p/miR-24b/miR-6361/miR-6369/miR-5124b/miR-6410/miR-6413/AGGCUCAGAUUAAGGCACAAGUCU	39293573	39293578
ENSBTAT00000004145	ENSBTAG00000003191	chr25	-	FSCN1	miR-2454-5p/miR-7069-5p/miR-7306-5p/miR-12341-5p/CUGGGGGCACUGGCCAGGCUGU	39292914	39292919
ENSBTAT00000004145	ENSBTAG00000003191	chr25	-	FSCN1	miR-29a-3p/miR-29b-3p/miR-29c-3p/miR-29b/miR-29d/miR-29a/miR-29c/miR-29d-3p/bta-miR-29b-3p/bta-miR-29d-3p	39293037	39293042
ENSBTAT00000004145	ENSBTAG00000003191	chr25	-	FSCN1	miR-363-5p/miR-363/miR-6745/miR-6988-5p/miR-7203-5p/miR-7386n-5p/miR-10171-3p/UGGGUGGAUGGAGCAGCACUGC	39298429	39298434
ENSBTAT00000004145	ENSBTAG00000003191	chr25	-	FSCN1	miR-425-3p/miR-2403/bta-miR-425-3p	39293520	39293525
ENSBTAT00000004145	ENSBTAG00000003191	chr25	-	FSCN1	miR-488-3p/miR-488/miR-2367-3p/miR-12316-3p/bta-miR-488-3p	39293733	39293738
ENSBTAT00000004145	ENSBTAG00000003191	chr25	-	FSCN1	miR-5114/miR-7094b-2-5p/ACUGGAGACACGUGCACUGUAGA	39299617	39299622
ENSBTAT00000004145	ENSBTAG00000003191	chr25	-	FSCN1	miR-650d/miR-2300b-3p/CGGAGACACCGCGGGACCGGACUG	39296306	39296311
ENSBTAT00000004145	ENSBTAG00000003191	chr25	-	FSCN1	miR-650d/miR-2300b-3p/CGGAGACACCGCGGGACCGGACUG	39297623	39297628
ENSBTAT00000004145	ENSBTAG00000003191	chr25	-	FSCN1	miR-654-5p/miR-541-3p/miR-541/bta-miR-654-5p	39296657	39296662
ENSBTAT00000004145	ENSBTAG00000003191	chr25	-	FSCN1	miR-654-5p/miR-541-3p/miR-541/bta-miR-654-5p	39299135	39299140
ENSBTAT00000004145	ENSBTAG00000003191	chr25	-	FSCN1	miR-6624-3p/miR-7113-5p/miR-7226-5p/miR-11989/ACCAGGGAGAGGUCGCGACCCA	39296834	39296839
ENSBTAT00000004145	ENSBTAG00000003191	chr25	-	FSCN1	miR-6624-3p/miR-7113-5p/miR-7226-5p/miR-11989/ACCAGGGAGAGGUCGCGACCCA	39298263	39298268
ENSBTAT00000004145	ENSBTAG00000003191	chr25	-	FSCN1	miR-679-3p/CGCAAGGUCGGUUCUACGGGUG	39297201	39297206
ENSBTAT00000004145	ENSBTAG00000003191	chr25	-	FSCN1	miR-7108-3p/miR-12245-3p/CCCCGCCCCCGCCGUUCCCCCCUC	39300547	39300552
ENSBTAT00000004145	ENSBTAG00000003191	chr25	-	FSCN1	miR-7222-3p/CCCAGGACCCGGAGCAGGCUGC	39296192	39296197
ENSBTAT00000004145	ENSBTAG00000003191	chr25	-	FSCN1	miR-935/bta-miR-935-3p	39293484	39293489
ENSBTAT00000004147	ENSBTAG00000003192	chr19	+	TBC1D16	AAAAACUCAAACGAACUUUUGG	53225220	53225225
ENSBTAT00000004147	ENSBTAG00000003192	chr19	+	TBC1D16	AAACUGUACAAACUACUACCUCA	53220239	53220244
ENSBTAT00000004147	ENSBTAG00000003192	chr19	+	TBC1D16	AAUGCCCUUUUAACAUUGCACUG	53199842	53199847
ENSBTAT00000004147	ENSBTAG00000003192	chr19	+	TBC1D16	ACAAGCCCAAGACCAUGCA	53185897	53185902
ENSBTAT00000004147	ENSBTAG00000003192	chr19	+	TBC1D16	ACAGUCUUCCUGGUACAGGCAG	53186871	53186876
ENSBTAT00000004147	ENSBTAG00000003192	chr19	+	TBC1D16	ACUGGUUCAGGAUUUUCCA	53234210	53234215
ENSBTAT00000004147	ENSBTAG00000003192	chr19	+	TBC1D16	AGACAGCUGAGAAGUAGGACAA	53218725	53218730
ENSBTAT00000004147	ENSBTAG00000003192	chr19	+	TBC1D16	AGCCACAAUCACCUUCUGAUCU	53244423	53244428
ENSBTAT00000004147	ENSBTAG00000003192	chr19	+	TBC1D16	AUGCUAUGGGCGCUUCUAGACA	53213435	53213440
ENSBTAT00000004147	ENSBTAG00000003192	chr19	+	TBC1D16	bta-miR-194b-3p/UUCCACAUCUUCUGAUUCAGACUC	53188114	53188119
ENSBTAT00000004147	ENSBTAG00000003192	chr19	+	TBC1D16	bta-miR-7861-5p	53185017	53185022
ENSBTAT00000004147	ENSBTAG00000003192	chr19	+	TBC1D16	CAAAGAGUUCACUUAGGUUUUU	53194325	53194330
ENSBTAT00000004147	ENSBTAG00000003192	chr19	+	TBC1D16	CAGCCAAGCUCAGACGGAUCCGA	53185750	53185755
ENSBTAT00000004147	ENSBTAG00000003192	chr19	+	TBC1D16	CCUCAGACCUUAGAUUUCUUC/GCUCAGACCUACAGCUUGGUGU	53207320	53207325
ENSBTAT00000004147	ENSBTAG00000003192	chr19	+	TBC1D16	CCUCAGACCUUAGAUUUCUUC/GCUCAGACCUACAGCUUGGUGU	53207321	53207326
ENSBTAT00000004147	ENSBTAG00000003192	chr19	+	TBC1D16	CCUCGGGGCAGCUCAGUACAGGA	53190642	53190647
ENSBTAT00000004147	ENSBTAG00000003192	chr19	+	TBC1D16	CUCUGCCCGCUCUCUGUCUUACAG	53208820	53208825
ENSBTAT00000004147	ENSBTAG00000003192	chr19	+	TBC1D16	CUUCCACUGUGGAGUUCCUGGG	53222708	53222713
ENSBTAT00000004147	ENSBTAG00000003192	chr19	+	TBC1D16	GCACAGCGGCUUGGCCUGUCCA	53230896	53230901
ENSBTAT00000004147	ENSBTAG00000003192	chr19	+	TBC1D16	GCAGCCAAGCCUCCUAACAGUUG	53215665	53215670
ENSBTAT00000004147	ENSBTAG00000003192	chr19	+	TBC1D16	GCAGCCAAGCCUCCUAACAGUUG	53215666	53215671
ENSBTAT00000004147	ENSBTAG00000003192	chr19	+	TBC1D16	GCCCAAAAGUUCGUUCCAGUUUU	53220269	53220274
ENSBTAT00000004147	ENSBTAG00000003192	chr19	+	TBC1D16	GCUUUUGAGCGCAUAGUACCUCC	53223888	53223893
ENSBTAT00000004147	ENSBTAG00000003192	chr19	+	TBC1D16	GCUUUUGAGCGCAUAGUACCUCC	53223889	53223894
ENSBTAT00000004147	ENSBTAG00000003192	chr19	+	TBC1D16	miR-103a-3p/miR-107/miR-103-3p/miR-107-3p/miR-103/bta-miR-103-3p/bta-miR-107-3p	53223358	53223363
ENSBTAT00000004147	ENSBTAG00000003192	chr19	+	TBC1D16	miR-1197-3p/miR-1197/bta-miR-1197-3p	53208431	53208436
ENSBTAT00000004147	ENSBTAG00000003192	chr19	+	TBC1D16	miR-11992/bta-miR-11992-5p	53189722	53189727
ENSBTAT00000004147	ENSBTAG00000003192	chr19	+	TBC1D16	miR-122-5p/miR-122/miR-122a-5p/bta-miR-122-5p	53182192	53182197
ENSBTAT00000004147	ENSBTAG00000003192	chr19	+	TBC1D16	miR-1247-5p/miR-1247/bta-miR-1247-5p	53184748	53184753
ENSBTAT00000004147	ENSBTAG00000003192	chr19	+	TBC1D16	miR-125a-5p/miR-125b-5p/miR-351-5p/miR-125b/miR-125a/miR-670/miR-670-5p/miR-4319/miR-6367/miR-6394/bta-miR-125b-5p/bta-miR-125a-5p/GCCCUGAGUUUAGGCAGCAGUU	53205602	53205607
ENSBTAT00000004147	ENSBTAG00000003192	chr19	+	TBC1D16	miR-125a-5p/miR-125b-5p/miR-351-5p/miR-125b/miR-125a/miR-670/miR-670-5p/miR-4319/miR-6367/miR-6394/bta-miR-125b-5p/bta-miR-125a-5p/GCCCUGAGUUUAGGCAGCAGUU	53208039	53208044
ENSBTAT00000004147	ENSBTAG00000003192	chr19	+	TBC1D16	miR-128-3p/miR-216a-3p/miR-128a-3p/miR-128/miR-128b-3p/miR-3681-3p/miR-6539/bta-miR-128-3p	53186904	53186909
ENSBTAT00000004147	ENSBTAG00000003192	chr19	+	TBC1D16	miR-1301-3p/miR-1301/miR-5047/miR-10166-5p/bta-miR-1301-3p	53208512	53208517
ENSBTAT00000004147	ENSBTAG00000003192	chr19	+	TBC1D16	miR-1301-3p/miR-1301/miR-5047/miR-10166-5p/bta-miR-1301-3p	53208513	53208518
ENSBTAT00000004147	ENSBTAG00000003192	chr19	+	TBC1D16	miR-1306-5p/miR-1306/bta-miR-1306-5p	53244757	53244762
ENSBTAT00000004147	ENSBTAG00000003192	chr19	+	TBC1D16	miR-138-5p/miR-138/miR-138b/miR-138a/bta-miR-138-5p	53238884	53238889
ENSBTAT00000004147	ENSBTAG00000003192	chr19	+	TBC1D16	miR-1388-3p/miR-7166-5p/miR-1388a-3p/miR-1388b-3p/miR-352-3p/UUCUCAGGUUGGACAGUCCUGA	53208088	53208093
ENSBTAT00000004147	ENSBTAG00000003192	chr19	+	TBC1D16	miR-140-5p/miR-876-3p/bta-miR-140-5p	53187579	53187584
ENSBTAT00000004147	ENSBTAG00000003192	chr19	+	TBC1D16	miR-140-5p/miR-876-3p/bta-miR-140-5p	53231578	53231583
ENSBTAT00000004147	ENSBTAG00000003192	chr19	+	TBC1D16	miR-140/miR-6612-5p/ACCACAGGAGUCUGAGCAUUUGA	53231117	53231122
ENSBTAT00000004147	ENSBTAG00000003192	chr19	+	TBC1D16	miR-141-5p/miR-6769b-3p/miR-12331-5p/miR-12362-3p/bta-miR-141-5p	53211975	53211980
ENSBTAT00000004147	ENSBTAG00000003192	chr19	+	TBC1D16	miR-153-5p/bta-miR-153-5p	53221977	53221982
ENSBTAT00000004147	ENSBTAG00000003192	chr19	+	TBC1D16	miR-154-5p/miR-154/miR-154a/miR-872/AAGGUUAUAGAAAUUUCAGACAGU	53225668	53225673
ENSBTAT00000004147	ENSBTAG00000003192	chr19	+	TBC1D16	miR-154b/bta-miR-154b-5p	53240397	53240402
ENSBTAT00000004147	ENSBTAG00000003192	chr19	+	TBC1D16	miR-15a-5p/miR-16-5p/miR-15b-5p/miR-195a-5p/miR-195-5p/miR-322-5p/miR-15a/miR-424-5p/miR-15b/miR-16/miR-497-5p/miR-497a-5p/miR-16b/miR-16c/miR-16a/miR-15c/miR-195/miR-497/miR-15c-5p/miR-16c-5p/miR-1907/miR-424/miR-195b/miR-6342/miR-6353/miR-6419/miR-6838-5p/miR-12274-5p/miR-16b-5p/bta-miR-16b-5p/bta-miR-15b-5p/bta-miR-16a-5p/bta-miR-15a-5p/bta-miR-195-5p/bta-miR-497-5p/bta-miR-424-5p/CAGCAGCAUACGCCGGCGGGAA	53183753	53183758
ENSBTAT00000004147	ENSBTAG00000003192	chr19	+	TBC1D16	miR-15a-5p/miR-16-5p/miR-15b-5p/miR-195a-5p/miR-195-5p/miR-322-5p/miR-15a/miR-424-5p/miR-15b/miR-16/miR-497-5p/miR-497a-5p/miR-16b/miR-16c/miR-16a/miR-15c/miR-195/miR-497/miR-15c-5p/miR-16c-5p/miR-1907/miR-424/miR-195b/miR-6342/miR-6353/miR-6419/miR-6838-5p/miR-12274-5p/miR-16b-5p/bta-miR-16b-5p/bta-miR-15b-5p/bta-miR-16a-5p/bta-miR-15a-5p/bta-miR-195-5p/bta-miR-497-5p/bta-miR-424-5p/CAGCAGCAUACGCCGGCGGGAA	53200784	53200789
ENSBTAT00000004147	ENSBTAG00000003192	chr19	+	TBC1D16	miR-1679/miR-6575-5p/GUGUCAGCAAAUGCGUUCUCUU	53229675	53229680
ENSBTAT00000004147	ENSBTAG00000003192	chr19	+	TBC1D16	miR-17-5p/miR-20a-5p/miR-93-5p/miR-106a-5p/miR-106b-5p/miR-106-5p/miR-20b-5p/miR-20a/miR-106b/miR-106a/miR-526b-3p/miR-519d-3p/miR-106/miR-20b/miR-93/miR-427/miR-519d/miR-6383/miR-1643b-3p/bta-miR-17-5p/bta-miR-20a-5p/bta-miR-106b-5p/bta-miR-93-5p/bta-miR-20b-5p/bta-miR-106a-5p	53233775	53233780
ENSBTAT00000004147	ENSBTAG00000003192	chr19	+	TBC1D16	miR-17-5p/miR-20a-5p/miR-93-5p/miR-106a-5p/miR-106b-5p/miR-106-5p/miR-20b-5p/miR-20a/miR-106b/miR-106a/miR-526b-3p/miR-519d-3p/miR-106/miR-20b/miR-93/miR-427/miR-519d/miR-6383/miR-1643b-3p/bta-miR-17-5p/bta-miR-20a-5p/bta-miR-106b-5p/bta-miR-93-5p/bta-miR-20b-5p/bta-miR-106a-5p	53233776	53233781
ENSBTAT00000004147	ENSBTAG00000003192	chr19	+	TBC1D16	miR-1764-3p/bta-miR-191b-3p/AGCUGCUUCCCCUGACACUCAG	53193592	53193597
ENSBTAT00000004147	ENSBTAG00000003192	chr19	+	TBC1D16	miR-181a-5p/miR-181b-5p/miR-181c-5p/miR-181c/miR-181b/miR-181d-5p/miR-181a/miR-181d/miR-4262/bta-miR-181c-5p/bta-miR-181d-5p/bta-miR-181b-5p	53210385	53210390
ENSBTAT00000004147	ENSBTAG00000003192	chr19	+	TBC1D16	miR-181a-5p/miR-181b-5p/miR-181c-5p/miR-181c/miR-181b/miR-181d-5p/miR-181a/miR-181d/miR-4262/bta-miR-181c-5p/bta-miR-181d-5p/bta-miR-181b-5p	53225212	53225217
ENSBTAT00000004147	ENSBTAG00000003192	chr19	+	TBC1D16	miR-181b-2-3p/miR-653-3p/bta-miR-10172-3p	53214979	53214984
ENSBTAT00000004147	ENSBTAG00000003192	chr19	+	TBC1D16	miR-1839/miR-1839-5p/miR-3927-3p/miR-3927/miR-6831-5p/bta-miR-1839-5p	53210741	53210746
ENSBTAT00000004147	ENSBTAG00000003192	chr19	+	TBC1D16	miR-186-5p/miR-186/bta-miR-186-5p	53238080	53238085
ENSBTAT00000004147	ENSBTAG00000003192	chr19	+	TBC1D16	miR-187-3p/miR-187/bta-miR-187-3p	53207261	53207266
ENSBTAT00000004147	ENSBTAG00000003192	chr19	+	TBC1D16	miR-192-5p/miR-215-5p/miR-215/miR-192/bta-miR-215-5p/bta-miR-192-5p	53183122	53183127
ENSBTAT00000004147	ENSBTAG00000003192	chr19	+	TBC1D16	miR-193b-5p/miR-193b/bta-miR-193b-5p	53210246	53210251
ENSBTAT00000004147	ENSBTAG00000003192	chr19	+	TBC1D16	miR-199a-5p/miR-199b-5p/miR-199-5p/miR-199a/miR-199b/miR-199b-1-5p/bta-miR-199b-5p	53199947	53199952
ENSBTAT00000004147	ENSBTAG00000003192	chr19	+	TBC1D16	miR-2110/miR-6525/miR-7231-5p/bta-miR-6525-5p	53190152	53190157
ENSBTAT00000004147	ENSBTAG00000003192	chr19	+	TBC1D16	miR-212-5p/miR-212/miR-7308-3p/bta-miR-212-5p	53191843	53191848
ENSBTAT00000004147	ENSBTAG00000003192	chr19	+	TBC1D16	miR-214-3p/miR-214/miR-761/miR-3619-5p/bta-miR-214-3p	53182470	53182475
ENSBTAT00000004147	ENSBTAG00000003192	chr19	+	TBC1D16	miR-214-5p/miR-214b-5p/bta-miR-214-5p/UGCCUGUCAAGCCUGUGCUCAG	53185671	53185676
ENSBTAT00000004147	ENSBTAG00000003192	chr19	+	TBC1D16	miR-216a-3p/miR-12224-5p/bta-miR-216a-3p	53187581	53187586
ENSBTAT00000004147	ENSBTAG00000003192	chr19	+	TBC1D16	miR-216a-5p/miR-216a/miR-216/bta-miR-216a-5p	53191670	53191675
ENSBTAT00000004147	ENSBTAG00000003192	chr19	+	TBC1D16	miR-22-3p/miR-22/bta-miR-22-3p	53191615	53191620
ENSBTAT00000004147	ENSBTAG00000003192	chr19	+	TBC1D16	miR-2284j/miR-2284d/miR-2284n/miR-2284k/miR-2284c/miR-2284v/miR-2284m/miR-2284ab/miR-2285am-5p/miR-2285au/miR-2285bt/miR-2285dc/bta-miR-2284ab-5p/bta-miR-2285bt-5p	53193887	53193892
ENSBTAT00000004147	ENSBTAG00000003192	chr19	+	TBC1D16	miR-2284j/miR-2284d/miR-2284n/miR-2284k/miR-2284c/miR-2284v/miR-2284m/miR-2284ab/miR-2285am-5p/miR-2285au/miR-2285bt/miR-2285dc/bta-miR-2284ab-5p/bta-miR-2285bt-5p	53195067	53195072
ENSBTAT00000004147	ENSBTAG00000003192	chr19	+	TBC1D16	miR-2284q/AGCCAAAAAGUUCGUUCUGAUA	53219339	53219344
ENSBTAT00000004147	ENSBTAG00000003192	chr19	+	TBC1D16	miR-2284x/miR-2285aj-5p/miR-2285bo/bta-miR-2284x-5p	53210725	53210730
ENSBTAT00000004147	ENSBTAG00000003192	chr19	+	TBC1D16	miR-2285aa/miR-2285cj/bta-miR-2285aa-3p	53195983	53195988
ENSBTAT00000004147	ENSBTAG00000003192	chr19	+	TBC1D16	miR-2285be/AAAACUCGAACGAACUUUUUAG	53202716	53202721
ENSBTAT00000004147	ENSBTAG00000003192	chr19	+	TBC1D16	miR-2319a/miR-6524/bta-miR-6524-3p	53192367	53192372
ENSBTAT00000004147	ENSBTAG00000003192	chr19	+	TBC1D16	miR-2350/miR-7472-3p/bta-miR-2350-3p	53186045	53186050
ENSBTAT00000004147	ENSBTAG00000003192	chr19	+	TBC1D16	miR-2366/bta-miR-2366-3p	53210054	53210059
ENSBTAT00000004147	ENSBTAG00000003192	chr19	+	TBC1D16	miR-2366/bta-miR-2366-3p	53210055	53210060
ENSBTAT00000004147	ENSBTAG00000003192	chr19	+	TBC1D16	miR-2387/bta-miR-2387-3p	53217664	53217669
ENSBTAT00000004147	ENSBTAG00000003192	chr19	+	TBC1D16	miR-2399-5p/bta-miR-2399-5p	53188855	53188860
ENSBTAT00000004147	ENSBTAG00000003192	chr19	+	TBC1D16	miR-2415-3p/miR-4650-5p/bta-miR-2415-3p	53182013	53182018
ENSBTAT00000004147	ENSBTAG00000003192	chr19	+	TBC1D16	miR-2425-5p/miR-6501/bta-miR-2425-5p	53202804	53202809
ENSBTAT00000004147	ENSBTAG00000003192	chr19	+	TBC1D16	miR-2441/miR-4436a/miR-5000-3p/miR-6614-3p/miR-7177-5p/miR-8898/GCAGGACAUGUGGGUUCUAUCCC	53214865	53214870
ENSBTAT00000004147	ENSBTAG00000003192	chr19	+	TBC1D16	miR-2454-5p/miR-7069-5p/miR-7306-5p/miR-12341-5p/CUGGGGGCACUGGCCAGGCUGU	53229887	53229892
ENSBTAT00000004147	ENSBTAG00000003192	chr19	+	TBC1D16	miR-2484/bta-miR-2484-5p	53187609	53187614
ENSBTAT00000004147	ENSBTAG00000003192	chr19	+	TBC1D16	miR-26a-5p/miR-26b-5p/miR-26a/miR-26b/miR-26/miR-1297/miR-26-5p/miR-4465/miR-26a-2-5p/bta-miR-26b-5p/bta-miR-26a-5p	53183463	53183468
ENSBTAT00000004147	ENSBTAG00000003192	chr19	+	TBC1D16	miR-27a-3p/miR-27b-3p/miR-27a/miR-27b/miR-27c/miR-9985/bta-miR-27a-3p/bta-miR-27b-3p	53192319	53192324
ENSBTAT00000004147	ENSBTAG00000003192	chr19	+	TBC1D16	miR-27a-3p/miR-27b-3p/miR-27a/miR-27b/miR-27c/miR-9985/bta-miR-27a-3p/bta-miR-27b-3p	53192320	53192325
ENSBTAT00000004147	ENSBTAG00000003192	chr19	+	TBC1D16	miR-299a-3p/miR-299-3p/miR-299b-3p/bta-miR-299-3p	53231420	53231425
ENSBTAT00000004147	ENSBTAG00000003192	chr19	+	TBC1D16	miR-29b-1-5p/miR-29b-2-5p/bta-miR-29b-5p	53184287	53184292
ENSBTAT00000004147	ENSBTAG00000003192	chr19	+	TBC1D16	miR-329-3p/miR-362-3p/miR-329/miR-362/miR-329a/miR-329b/bta-miR-329a-3p/bta-miR-329b-3p	53184219	53184224
ENSBTAT00000004147	ENSBTAG00000003192	chr19	+	TBC1D16	miR-329-3p/miR-362-3p/miR-329/miR-362/miR-329a/miR-329b/bta-miR-329a-3p/bta-miR-329b-3p	53203922	53203927
ENSBTAT00000004147	ENSBTAG00000003192	chr19	+	TBC1D16	miR-331-3p/miR-331/bta-miR-331-3p	53212163	53212168
ENSBTAT00000004147	ENSBTAG00000003192	chr19	+	TBC1D16	miR-335/miR-335-5p/bta-miR-335-5p	53241276	53241281
ENSBTAT00000004147	ENSBTAG00000003192	chr19	+	TBC1D16	miR-336-3p/miR-2299-5p/miR-378j/miR-6839-5p/bta-miR-2299-5p	53208799	53208804
ENSBTAT00000004147	ENSBTAG00000003192	chr19	+	TBC1D16	miR-339-5p/miR-339/miR-339a/miR-339b/miR-3586-5p/bta-miR-339b-5p	53233267	53233272
ENSBTAT00000004147	ENSBTAG00000003192	chr19	+	TBC1D16	miR-342-3p/miR-342/bta-miR-342-3p/ACUCACACCUAGGUUCCAAGGAUU	53194301	53194306
ENSBTAT00000004147	ENSBTAG00000003192	chr19	+	TBC1D16	miR-34a-5p/miR-34c-5p/miR-34b-5p/miR-449a/miR-449a-5p/miR-34a/miR-449b-5p/miR-449c-5p/miR-34b/miR-34c/miR-449b/miR-449c/miR-449d-5p/bta-miR-34c-5p/bta-miR-34a-5p/bta-miR-449b-5p/bta-miR-449a-5p	53189218	53189223
ENSBTAT00000004147	ENSBTAG00000003192	chr19	+	TBC1D16	miR-3577-5p/UGUGGCAGGAGCAGACAGCGGU	53190144	53190149
ENSBTAT00000004147	ENSBTAG00000003192	chr19	+	TBC1D16	miR-361-5p/miR-361/bta-miR-361-5p	53208663	53208668
ENSBTAT00000004147	ENSBTAG00000003192	chr19	+	TBC1D16	miR-3620-3p/AUGCUCAGACAACCAUGGUGCA	53240314	53240319
ENSBTAT00000004147	ENSBTAG00000003192	chr19	+	TBC1D16	miR-363-5p/miR-363/miR-6745/miR-6988-5p/miR-7203-5p/miR-7386n-5p/miR-10171-3p/UGGGUGGAUGGAGCAGCACUGC	53186810	53186815
ENSBTAT00000004147	ENSBTAG00000003192	chr19	+	TBC1D16	miR-363-5p/miR-363/miR-6745/miR-6988-5p/miR-7203-5p/miR-7386n-5p/miR-10171-3p/UGGGUGGAUGGAGCAGCACUGC	53186811	53186816
ENSBTAT00000004147	ENSBTAG00000003192	chr19	+	TBC1D16	miR-363/bta-miR-363-3p	53195647	53195652
ENSBTAT00000004147	ENSBTAG00000003192	chr19	+	TBC1D16	miR-370-3p/miR-370/miR-6893-3p/bta-miR-370-3p	53232827	53232832
ENSBTAT00000004147	ENSBTAG00000003192	chr19	+	TBC1D16	miR-375/bta-miR-375-3p	53231234	53231239
ENSBTAT00000004147	ENSBTAG00000003192	chr19	+	TBC1D16	miR-375/bta-miR-375-3p	53231235	53231240
ENSBTAT00000004147	ENSBTAG00000003192	chr19	+	TBC1D16	miR-376c-3p/miR-376c/miR-741-5p/miR-376e/bta-miR-376c-3p	53223179	53223184
ENSBTAT00000004147	ENSBTAG00000003192	chr19	+	TBC1D16	miR-378a-3p/miR-422a/miR-378d/miR-378a/miR-378/miR-378b/miR-378c/miR-378e/miR-378f/miR-378h/miR-378i/miR-7290-3p/miR-8826/bta-miR-378-3p	53190381	53190386
ENSBTAT00000004147	ENSBTAG00000003192	chr19	+	TBC1D16	miR-378g/miR-6637-3p/miR-7482-5p/GCUGGGCUGCGUCGGCGCUCGGA	53181973	53181978
ENSBTAT00000004147	ENSBTAG00000003192	chr19	+	TBC1D16	miR-378g/miR-6637-3p/miR-7482-5p/GCUGGGCUGCGUCGGCGCUCGGA	53181974	53181979
ENSBTAT00000004147	ENSBTAG00000003192	chr19	+	TBC1D16	miR-3926/miR-2285ck/AGGCCAAAAAGUUAGUUCUGAU	53196593	53196598
ENSBTAT00000004147	ENSBTAG00000003192	chr19	+	TBC1D16	miR-3926/miR-2285ck/AGGCCAAAAAGUUAGUUCUGAU	53196594	53196599
ENSBTAT00000004147	ENSBTAG00000003192	chr19	+	TBC1D16	miR-411c-5p/bta-miR-411c-5p	53204804	53204809
ENSBTAT00000004147	ENSBTAG00000003192	chr19	+	TBC1D16	miR-421-3p/miR-421/miR-12406-3p/bta-miR-421-3p	53214401	53214406
ENSBTAT00000004147	ENSBTAG00000003192	chr19	+	TBC1D16	miR-423-5p/miR-423a/miR-3184-5p/miR-3573-5p/miR-6921-5p/miR-11971/bta-miR-423-5p/UGAGGGGCCUCGGCCUACUGGU	53212412	53212417
ENSBTAT00000004147	ENSBTAG00000003192	chr19	+	TBC1D16	miR-423-5p/miR-423a/miR-3184-5p/miR-3573-5p/miR-6921-5p/miR-11971/bta-miR-423-5p/UGAGGGGCCUCGGCCUACUGGU	53212413	53212418
ENSBTAT00000004147	ENSBTAG00000003192	chr19	+	TBC1D16	miR-423-5p/miR-423a/miR-3184-5p/miR-3573-5p/miR-6921-5p/miR-11971/bta-miR-423-5p/UGAGGGGCCUCGGCCUACUGGU	53222345	53222350
ENSBTAT00000004147	ENSBTAG00000003192	chr19	+	TBC1D16	miR-432-5p/miR-432/miR-7457-3p/bta-miR-432-5p	53181499	53181504
ENSBTAT00000004147	ENSBTAG00000003192	chr19	+	TBC1D16	miR-432-5p/miR-432/miR-7457-3p/bta-miR-432-5p	53181500	53181505
ENSBTAT00000004147	ENSBTAG00000003192	chr19	+	TBC1D16	miR-485-5p/miR-1698/miR-1703-5p/miR-485/miR-1962/miR-6618-5p/miR-6884-5p/bta-miR-485-5p	53193341	53193346
ENSBTAT00000004147	ENSBTAG00000003192	chr19	+	TBC1D16	miR-485-5p/miR-1698/miR-1703-5p/miR-485/miR-1962/miR-6618-5p/miR-6884-5p/bta-miR-485-5p	53241873	53241878
ENSBTAT00000004147	ENSBTAG00000003192	chr19	+	TBC1D16	miR-488-3p/miR-488/miR-2367-3p/miR-12316-3p/bta-miR-488-3p	53228336	53228341
ENSBTAT00000004147	ENSBTAG00000003192	chr19	+	TBC1D16	miR-493-5p/bta-miR-493-5p	53207331	53207336
ENSBTAT00000004147	ENSBTAG00000003192	chr19	+	TBC1D16	miR-495-3p/miR-495/miR-1192/miR-5688/miR-12200-5p/bta-miR-495-3p	53208965	53208970
ENSBTAT00000004147	ENSBTAG00000003192	chr19	+	TBC1D16	miR-5011-5p/bta-miR-1277-5p	53220112	53220117
ENSBTAT00000004147	ENSBTAG00000003192	chr19	+	TBC1D16	miR-505-5p/miR-505/miR-7181-3p/miR-7662-3p/bta-miR-505-5p	53215991	53215996
ENSBTAT00000004147	ENSBTAG00000003192	chr19	+	TBC1D16	miR-532-5p/miR-532/miR-511-5p/miR-6339/miR-6386/bta-miR-532-5p	53232403	53232408
ENSBTAT00000004147	ENSBTAG00000003192	chr19	+	TBC1D16	miR-543-3p/miR-543/bta-miR-543-3p	53197402	53197407
ENSBTAT00000004147	ENSBTAG00000003192	chr19	+	TBC1D16	miR-544-5p/GCUUGUUAGGACUCUAAACAGUGUG/UCUUGUUAAGUUGCUCAGUCUU	53217486	53217491
ENSBTAT00000004147	ENSBTAG00000003192	chr19	+	TBC1D16	miR-548d-3p/miR-548h-3p/miR-548b/miR-548z/miR-548ac/miR-2285u/miR-548bb-3p/miR-2285bm/bta-miR-2285bm-3p	53222943	53222948
ENSBTAT00000004147	ENSBTAG00000003192	chr19	+	TBC1D16	miR-548s/miR-2285dm/UUGGCCAAAAAUACCUUCAGGU	53196594	53196599
ENSBTAT00000004147	ENSBTAG00000003192	chr19	+	TBC1D16	miR-599/miR-592-5p/miR-599-3p/miR-592/bta-miR-592-5p	53194140	53194145
ENSBTAT00000004147	ENSBTAG00000003192	chr19	+	TBC1D16	miR-628-5p/miR-628/miR-9718/bta-miR-628-5p	53210031	53210036
ENSBTAT00000004147	ENSBTAG00000003192	chr19	+	TBC1D16	miR-650d/miR-2300b-3p/CGGAGACACCGCGGGACCGGACUG	53187301	53187306
ENSBTAT00000004147	ENSBTAG00000003192	chr19	+	TBC1D16	miR-6516-3p/bta-miR-6516-3p	53194792	53194797
ENSBTAT00000004147	ENSBTAG00000003192	chr19	+	TBC1D16	miR-6529a/miR-6529-5p/bta-miR-6529a-5p	53181641	53181646
ENSBTAT00000004147	ENSBTAG00000003192	chr19	+	TBC1D16	miR-654-5p/miR-541-3p/miR-541/bta-miR-654-5p	53182781	53182786
ENSBTAT00000004147	ENSBTAG00000003192	chr19	+	TBC1D16	miR-6624-3p/miR-7113-5p/miR-7226-5p/miR-11989/ACCAGGGAGAGGUCGCGACCCA	53187782	53187787
ENSBTAT00000004147	ENSBTAG00000003192	chr19	+	TBC1D16	miR-665-3p/miR-665/miR-12303-5p/UCCAGGAGCUCUCAAUCUAGUG	53187237	53187242
ENSBTAT00000004147	ENSBTAG00000003192	chr19	+	TBC1D16	miR-665-3p/miR-665/miR-12303-5p/UCCAGGAGCUCUCAAUCUAGUG	53227307	53227312
ENSBTAT00000004147	ENSBTAG00000003192	chr19	+	TBC1D16	miR-674-3p/bta-miR-7862-5p/CACAGCUCCGAUAUGCAAUGGGUA	53208116	53208121
ENSBTAT00000004147	ENSBTAG00000003192	chr19	+	TBC1D16	miR-679-3p/CGCAAGGUCGGUUCUACGGGUG	53184903	53184908
ENSBTAT00000004147	ENSBTAG00000003192	chr19	+	TBC1D16	miR-7108-3p/miR-12245-3p/CCCCGCCCCCGCCGUUCCCCCCUC	53237220	53237225
ENSBTAT00000004147	ENSBTAG00000003192	chr19	+	TBC1D16	miR-7312b-3p/UCUCUGCAGGCCGUGUGCUUUG	53212506	53212511
ENSBTAT00000004147	ENSBTAG00000003192	chr19	+	TBC1D16	miR-7326-5p/ACAGAGAGCUUGCCCUUGUAUA	53242286	53242291
ENSBTAT00000004147	ENSBTAG00000003192	chr19	+	TBC1D16	miR-7478-5p/miR-11993/bta-miR-11993-5p	53202783	53202788
ENSBTAT00000004147	ENSBTAG00000003192	chr19	+	TBC1D16	miR-758-3p/miR-758/bta-miR-758-3p	53205885	53205890
ENSBTAT00000004147	ENSBTAG00000003192	chr19	+	TBC1D16	miR-760-3p/miR-760/miR-1842/miR-7239-3p/bta-miR-760-3p/bta-miR-1842-5p	53234115	53234120
ENSBTAT00000004147	ENSBTAG00000003192	chr19	+	TBC1D16	miR-760-3p/miR-760/miR-1842/miR-7239-3p/bta-miR-760-3p/bta-miR-1842-5p	53234116	53234121
ENSBTAT00000004147	ENSBTAG00000003192	chr19	+	TBC1D16	miR-885-3p/miR-885/bta-miR-885-3p	53186402	53186407
ENSBTAT00000004147	ENSBTAG00000003192	chr19	+	TBC1D16	miR-885-3p/miR-885/bta-miR-885-3p	53191994	53191999
ENSBTAT00000004147	ENSBTAG00000003192	chr19	+	TBC1D16	miR-885-5p/miR-885/bta-miR-885-5p	53203477	53203482
ENSBTAT00000004147	ENSBTAG00000003192	chr19	+	TBC1D16	UCAGAUUAAUAAAUUAAAGCUU	53225924	53225929
ENSBTAT00000004147	ENSBTAG00000003192	chr19	+	TBC1D16	UCCAUCAUUACCCGGCAGUAUUA	53190630	53190635
ENSBTAT00000004148	ENSBTAG00000003193	chr10	+	RPUSD2	CAAAGAGUUCACUUAGGUUUUU	36281713	36281718
ENSBTAT00000004148	ENSBTAG00000003193	chr10	+	RPUSD2	miR-142a-5p/miR-142-5p/miR-5590-3p/bta-miR-2285f-5p	36282973	36282978
ENSBTAT00000004148	ENSBTAG00000003193	chr10	+	RPUSD2	miR-1468-5p/miR-1468/bta-miR-1468-5p	36281136	36281141
ENSBTAT00000004148	ENSBTAG00000003193	chr10	+	RPUSD2	miR-17-5p/miR-20a-5p/miR-93-5p/miR-106a-5p/miR-106b-5p/miR-106-5p/miR-20b-5p/miR-20a/miR-106b/miR-106a/miR-526b-3p/miR-519d-3p/miR-106/miR-20b/miR-93/miR-427/miR-519d/miR-6383/miR-1643b-3p/bta-miR-17-5p/bta-miR-20a-5p/bta-miR-106b-5p/bta-miR-93-5p/bta-miR-20b-5p/bta-miR-106a-5p	36281370	36281375
ENSBTAT00000004148	ENSBTAG00000003193	chr10	+	RPUSD2	miR-186-5p/miR-186/bta-miR-186-5p	36282358	36282363
ENSBTAT00000004148	ENSBTAG00000003193	chr10	+	RPUSD2	miR-1a-3p/miR-206-3p/miR-1-3p/miR-206/miR-1b-3p/miR-613/miR-1a/miR-1b/miR-1/miR-6349/miR-6382/bta-miR-1-3p/bta-miR-206-3p	36284550	36284555
ENSBTAT00000004148	ENSBTAG00000003193	chr10	+	RPUSD2	miR-214-5p/miR-214b-5p/bta-miR-214-5p/UGCCUGUCAAGCCUGUGCUCAG	36283295	36283300
ENSBTAT00000004148	ENSBTAG00000003193	chr10	+	RPUSD2	miR-2284ac/bta-miR-2285ai-5p	36284059	36284064
ENSBTAT00000004148	ENSBTAG00000003193	chr10	+	RPUSD2	miR-2284t-5p/bta-miR-2284t-5p	36281751	36281756
ENSBTAT00000004148	ENSBTAG00000003193	chr10	+	RPUSD2	miR-2285bc/miR-2285cc/miR-2285ce/miR-2285da/miR-2285dd/miR-2285df/bta-miR-2285bc-3p	36283826	36283831
ENSBTAT00000004148	ENSBTAG00000003193	chr10	+	RPUSD2	miR-2285be/AAAACUCGAACGAACUUUUUAG	36283575	36283580
ENSBTAT00000004148	ENSBTAG00000003193	chr10	+	RPUSD2	miR-2285bw/bta-miR-2285u-3p	36283068	36283073
ENSBTAT00000004148	ENSBTAG00000003193	chr10	+	RPUSD2	miR-2431-5p/bta-miR-2431-5p	36284640	36284645
ENSBTAT00000004148	ENSBTAG00000003193	chr10	+	RPUSD2	miR-28-5p/miR-28a-5p/miR-28/miR-708-5p/miR-1653/miR-708/miR-3139/miR-7178-5p/bta-miR-708-5p/UAGGAGCUAUCAGAACUUAGUG	36282053	36282058
ENSBTAT00000004148	ENSBTAG00000003193	chr10	+	RPUSD2	miR-323b-3p/AACAAUACAACUUACUACCUCA	36282958	36282963
ENSBTAT00000004148	ENSBTAG00000003193	chr10	+	RPUSD2	miR-328a-3p/miR-328-3p/miR-328/miR-328b-3p/miR-6395/bta-miR-328-3p	36284914	36284919
ENSBTAT00000004148	ENSBTAG00000003193	chr10	+	RPUSD2	miR-548d-3p/miR-548h-3p/miR-548b/miR-548z/miR-548ac/miR-2285u/miR-548bb-3p/miR-2285bm/bta-miR-2285bm-3p	36283827	36283832
ENSBTAT00000004148	ENSBTAG00000003193	chr10	+	RPUSD2	miR-599/miR-592-5p/miR-599-3p/miR-592/bta-miR-592-5p	36283409	36283414
ENSBTAT00000004148	ENSBTAG00000003193	chr10	+	RPUSD2	miR-758-3p/miR-758/bta-miR-758-3p	36282906	36282911
ENSBTAT00000004148	ENSBTAG00000003193	chr10	+	RPUSD2	miR-7678-5p/bta-miR-539-3p	36282321	36282326
ENSBTAT00000004152	ENSBTAG00000003196	chr26	+	PAPSS2	AAAUCAGAAUCACACCUGGGGGA	9367999	9368004
ENSBTAT00000004152	ENSBTAG00000003196	chr26	+	PAPSS2	ACAGCUCAGAACCCGGAGGUCUC	9398466	9398471
ENSBTAT00000004152	ENSBTAG00000003196	chr26	+	PAPSS2	ACUGGUUCAGGAUUUUCCA	9368789	9368794
ENSBTAT00000004152	ENSBTAG00000003196	chr26	+	PAPSS2	bta-miR-2285bg-5p	9389805	9389810
ENSBTAT00000004152	ENSBTAG00000003196	chr26	+	PAPSS2	CAAAGAGUUCACUUAGGUUUUU	9368265	9368270
ENSBTAT00000004152	ENSBTAG00000003196	chr26	+	PAPSS2	CAAGUCCUGGGAGAUGUUUGAG	9398288	9398293
ENSBTAT00000004152	ENSBTAG00000003196	chr26	+	PAPSS2	CCUCAGACCUUAGAUUUCUUC/GCUCAGACCUACAGCUUGGUGU	9396262	9396267
ENSBTAT00000004152	ENSBTAG00000003196	chr26	+	PAPSS2	CCUGUUAAAGACUUUACCACUC	9386199	9386204
ENSBTAT00000004152	ENSBTAG00000003196	chr26	+	PAPSS2	miR-1205/miR-10179-5p/miR-10394-5p/GCUGCAGGCAGGCGACCACGUG	9381041	9381046
ENSBTAT00000004152	ENSBTAG00000003196	chr26	+	PAPSS2	miR-1301-3p/miR-1301/miR-5047/miR-10166-5p/bta-miR-1301-3p	9387020	9387025
ENSBTAT00000004152	ENSBTAG00000003196	chr26	+	PAPSS2	miR-130a-3p/miR-301a-3p/miR-130b-3p/miR-454-3p/miR-301b-3p/miR-721/miR-130a/miR-130c/miR-130b/miR-301/miR-130c-3p/miR-301b/miR-301a/miR-454/miR-301-3p/miR-4295/miR-3666/miR-6341/miR-6389/bta-miR-130a-3p/bta-miR-301b-3p/bta-miR-454-3p/bta-miR-301a-3p	9387738	9387743
ENSBTAT00000004152	ENSBTAG00000003196	chr26	+	PAPSS2	miR-1329-5p/UACAGUGACCAGGUGACGACGG	9368240	9368245
ENSBTAT00000004152	ENSBTAG00000003196	chr26	+	PAPSS2	miR-135a-1-3p/bta-miR-135a-3p	9377385	9377390
ENSBTAT00000004152	ENSBTAG00000003196	chr26	+	PAPSS2	miR-136-3p/bta-miR-136-3p	9383221	9383226
ENSBTAT00000004152	ENSBTAG00000003196	chr26	+	PAPSS2	miR-153-5p/bta-miR-153-5p	9372279	9372284
ENSBTAT00000004152	ENSBTAG00000003196	chr26	+	PAPSS2	miR-15a-5p/miR-16-5p/miR-15b-5p/miR-195a-5p/miR-195-5p/miR-322-5p/miR-15a/miR-424-5p/miR-15b/miR-16/miR-497-5p/miR-497a-5p/miR-16b/miR-16c/miR-16a/miR-15c/miR-195/miR-497/miR-15c-5p/miR-16c-5p/miR-1907/miR-424/miR-195b/miR-6342/miR-6353/miR-6419/miR-6838-5p/miR-12274-5p/miR-16b-5p/bta-miR-16b-5p/bta-miR-15b-5p/bta-miR-16a-5p/bta-miR-15a-5p/bta-miR-195-5p/bta-miR-497-5p/bta-miR-424-5p/CAGCAGCAUACGCCGGCGGGAA	9380864	9380869
ENSBTAT00000004152	ENSBTAG00000003196	chr26	+	PAPSS2	miR-15a-5p/miR-16-5p/miR-15b-5p/miR-195a-5p/miR-195-5p/miR-322-5p/miR-15a/miR-424-5p/miR-15b/miR-16/miR-497-5p/miR-497a-5p/miR-16b/miR-16c/miR-16a/miR-15c/miR-195/miR-497/miR-15c-5p/miR-16c-5p/miR-1907/miR-424/miR-195b/miR-6342/miR-6353/miR-6419/miR-6838-5p/miR-12274-5p/miR-16b-5p/bta-miR-16b-5p/bta-miR-15b-5p/bta-miR-16a-5p/bta-miR-15a-5p/bta-miR-195-5p/bta-miR-497-5p/bta-miR-424-5p/CAGCAGCAUACGCCGGCGGGAA	9398774	9398779
ENSBTAT00000004152	ENSBTAG00000003196	chr26	+	PAPSS2	miR-1737/miR-3548/miR-6345/miR-6357/GAGCACUGUUCGUGACCUGCUG	9389421	9389426
ENSBTAT00000004152	ENSBTAG00000003196	chr26	+	PAPSS2	miR-185-5p/miR-882/miR-185/miR-3473a/miR-4306/miR-4644/miR-6626-5p/miR-10175-5p/bta-miR-185-5p	9378733	9378738
ENSBTAT00000004152	ENSBTAG00000003196	chr26	+	PAPSS2	miR-186-5p/miR-186/bta-miR-186-5p	9401478	9401483
ENSBTAT00000004152	ENSBTAG00000003196	chr26	+	PAPSS2	miR-2284j/miR-2284d/miR-2284n/miR-2284k/miR-2284c/miR-2284v/miR-2284m/miR-2284ab/miR-2285am-5p/miR-2285au/miR-2285bt/miR-2285dc/bta-miR-2284ab-5p/bta-miR-2285bt-5p	9372620	9372625
ENSBTAT00000004152	ENSBTAG00000003196	chr26	+	PAPSS2	miR-2284j/miR-2284d/miR-2284n/miR-2284k/miR-2284c/miR-2284v/miR-2284m/miR-2284ab/miR-2285am-5p/miR-2285au/miR-2285bt/miR-2285dc/bta-miR-2284ab-5p/bta-miR-2285bt-5p	9378574	9378579
ENSBTAT00000004152	ENSBTAG00000003196	chr26	+	PAPSS2	miR-2284z/miR-2284aa/miR-12136/CAAAAAGUCCACUCGGUUUUUU	9378575	9378580
ENSBTAT00000004152	ENSBTAG00000003196	chr26	+	PAPSS2	miR-2285aa/miR-2285cj/bta-miR-2285aa-3p	9389273	9389278
ENSBTAT00000004152	ENSBTAG00000003196	chr26	+	PAPSS2	miR-2285aa/miR-2285cj/bta-miR-2285aa-3p	9389525	9389530
ENSBTAT00000004152	ENSBTAG00000003196	chr26	+	PAPSS2	miR-2285bc/miR-2285cc/miR-2285ce/miR-2285da/miR-2285dd/miR-2285df/bta-miR-2285bc-3p	9366259	9366264
ENSBTAT00000004152	ENSBTAG00000003196	chr26	+	PAPSS2	miR-2285bw/bta-miR-2285u-3p	9367548	9367553
ENSBTAT00000004152	ENSBTAG00000003196	chr26	+	PAPSS2	miR-25-3p/miR-32-5p/miR-92a-3p/miR-363-3p/miR-367-3p/miR-92-3p/miR-32/miR-92/miR-25/miR-92b-3p/miR-367/miR-92a/miR-92b/miR-363/bta-miR-92b-3p/bta-miR-32-5p/bta-miR-92a-3p/bta-miR-25-3p	9394181	9394186
ENSBTAT00000004152	ENSBTAG00000003196	chr26	+	PAPSS2	miR-28-5p/miR-28a-5p/miR-28/miR-708-5p/miR-1653/miR-708/miR-3139/miR-7178-5p/bta-miR-708-5p/UAGGAGCUAUCAGAACUUAGUG	9394370	9394375
ENSBTAT00000004152	ENSBTAG00000003196	chr26	+	PAPSS2	miR-299a-3p/miR-299-3p/miR-299b-3p/bta-miR-299-3p	9372202	9372207
ENSBTAT00000004152	ENSBTAG00000003196	chr26	+	PAPSS2	miR-301a-5p/miR-301b-5p/miR-6952-3p/miR-7205-3p/bta-miR-301a-5p	9366208	9366213
ENSBTAT00000004152	ENSBTAG00000003196	chr26	+	PAPSS2	miR-3071-3p/AUCAUCAAAACAAAUGGAGUCCU	9372635	9372640
ENSBTAT00000004152	ENSBTAG00000003196	chr26	+	PAPSS2	miR-30b-3p/miR-1982-5p/miR-3689a-3p/miR-3689b-3p/miR-3689c/miR-6779-5p/miR-6780a-5p/miR-1273h-5p/bta-miR-30b-3p	9396172	9396177
ENSBTAT00000004152	ENSBTAG00000003196	chr26	+	PAPSS2	miR-31-5p/miR-31a-5p/miR-31/miR-31a/bta-miR-31-5p	9384297	9384302
ENSBTAT00000004152	ENSBTAG00000003196	chr26	+	PAPSS2	miR-323/bta-miR-323-3p	9369388	9369393
ENSBTAT00000004152	ENSBTAG00000003196	chr26	+	PAPSS2	miR-324-3p/CCCACUGCUAAAUUUGACUGGCUU	9389489	9389494
ENSBTAT00000004152	ENSBTAG00000003196	chr26	+	PAPSS2	miR-329-5p/miR-329a/miR-329b/AGAGGUUUCCCGUGUAUGUUUCA	9376282	9376287
ENSBTAT00000004152	ENSBTAG00000003196	chr26	+	PAPSS2	miR-335-3p/bta-miR-335-3p	9368006	9368011
ENSBTAT00000004152	ENSBTAG00000003196	chr26	+	PAPSS2	miR-335-3p/bta-miR-335-3p	9378281	9378286
ENSBTAT00000004152	ENSBTAG00000003196	chr26	+	PAPSS2	miR-335-3p/bta-miR-335-3p	9378282	9378287
ENSBTAT00000004152	ENSBTAG00000003196	chr26	+	PAPSS2	miR-342-3p/miR-342/bta-miR-342-3p/ACUCACACCUAGGUUCCAAGGAUU	9392578	9392583
ENSBTAT00000004152	ENSBTAG00000003196	chr26	+	PAPSS2	miR-3620-3p/AUGCUCAGACAACCAUGGUGCA	9396264	9396269
ENSBTAT00000004152	ENSBTAG00000003196	chr26	+	PAPSS2	miR-375/bta-miR-375-3p	9395104	9395109
ENSBTAT00000004152	ENSBTAG00000003196	chr26	+	PAPSS2	miR-432-5p/miR-432/miR-7457-3p/bta-miR-432-5p	9373074	9373079
ENSBTAT00000004152	ENSBTAG00000003196	chr26	+	PAPSS2	miR-493-5p/bta-miR-493-5p	9371607	9371612
ENSBTAT00000004152	ENSBTAG00000003196	chr26	+	PAPSS2	miR-495-3p/miR-495/miR-1192/miR-5688/miR-12200-5p/bta-miR-495-3p	9370375	9370380
ENSBTAT00000004152	ENSBTAG00000003196	chr26	+	PAPSS2	miR-5011-5p/bta-miR-1277-5p	9381123	9381128
ENSBTAT00000004152	ENSBTAG00000003196	chr26	+	PAPSS2	miR-5011-5p/bta-miR-1277-5p	9399211	9399216
ENSBTAT00000004152	ENSBTAG00000003196	chr26	+	PAPSS2	miR-5125/bta-miR-3120-5p	9371797	9371802
ENSBTAT00000004152	ENSBTAG00000003196	chr26	+	PAPSS2	miR-5192/CGGAGAGUGUCGUCGGCGGCGU	9397457	9397462
ENSBTAT00000004152	ENSBTAG00000003196	chr26	+	PAPSS2	miR-548a-3p/miR-548e-3p/miR-548f-3p/miR-548a/miR-548f/miR-2285a/miR-548ar-3p/miR-548e/miR-548az-3p/miR-7859/miR-548bc/bta-miR-7859-3p	9389526	9389531
ENSBTAT00000004152	ENSBTAG00000003196	chr26	+	PAPSS2	miR-548d-3p/miR-548h-3p/miR-548b/miR-548z/miR-548ac/miR-2285u/miR-548bb-3p/miR-2285bm/bta-miR-2285bm-3p	9367547	9367552
ENSBTAT00000004152	ENSBTAG00000003196	chr26	+	PAPSS2	miR-548d-3p/miR-548h-3p/miR-548b/miR-548z/miR-548ac/miR-2285u/miR-548bb-3p/miR-2285bm/bta-miR-2285bm-3p	9370368	9370373
ENSBTAT00000004152	ENSBTAG00000003196	chr26	+	PAPSS2	miR-628-5p/miR-628/miR-9718/bta-miR-628-5p	9384074	9384079
ENSBTAT00000004152	ENSBTAG00000003196	chr26	+	PAPSS2	miR-6416-3p/miR-7201-5p/CCAAAGAGUUCAUUGAGGUUUU	9368266	9368271
ENSBTAT00000004152	ENSBTAG00000003196	chr26	+	PAPSS2	miR-7326-5p/ACAGAGAGCUUGCCCUUGUAUA	9375233	9375238
ENSBTAT00000004152	ENSBTAG00000003196	chr26	+	PAPSS2	miR-7386k-3p/miR-7386m-3p/AAAGAAGUAUAUGCAUAGGAAA	9379003	9379008
ENSBTAT00000004152	ENSBTAG00000003196	chr26	+	PAPSS2	miR-758-3p/miR-758/bta-miR-758-3p	9372530	9372535
ENSBTAT00000004152	ENSBTAG00000003196	chr26	+	PAPSS2	miR-874-3p/miR-874/miR-191-3p/bta-miR-874-3p	9366083	9366088
ENSBTAT00000004157	ENSBTAG00000003202	chr2	-	OPRD1	GCCACAGUGAGGACAGUGAUUUG	125250067	125250072
ENSBTAT00000004157	ENSBTAG00000003202	chr2	-	OPRD1	miR-1912-3p/miR-1295b-5p/UACCCAGAGCGUGCAGUGUGAA	125231224	125231229
ENSBTAT00000004157	ENSBTAG00000003202	chr2	-	OPRD1	miR-192-5p/miR-215-5p/miR-215/miR-192/bta-miR-215-5p/bta-miR-192-5p	125249094	125249099
ENSBTAT00000004157	ENSBTAG00000003202	chr2	-	OPRD1	miR-2336/bta-miR-2336-3p	125236355	125236360
ENSBTAT00000004157	ENSBTAG00000003202	chr2	-	OPRD1	miR-2388-5p/miR-5046/bta-miR-2388-5p	125215086	125215091
ENSBTAT00000004157	ENSBTAG00000003202	chr2	-	OPRD1	miR-2425-5p/miR-6501/bta-miR-2425-5p	125232554	125232559
ENSBTAT00000004157	ENSBTAG00000003202	chr2	-	OPRD1	miR-330-3p/miR-330/miR-6240/bta-miR-330-3p	125241839	125241844
ENSBTAT00000004157	ENSBTAG00000003202	chr2	-	OPRD1	miR-361-3p/bta-miR-361-3p	125220417	125220422
ENSBTAT00000004157	ENSBTAG00000003202	chr2	-	OPRD1	miR-7108-3p/miR-12245-3p/CCCCGCCCCCGCCGUUCCCCCCUC	125222274	125222279
ENSBTAT00000004157	ENSBTAG00000003202	chr2	-	OPRD1	miR-760-3p/miR-760/miR-1842/miR-7239-3p/bta-miR-760-3p/bta-miR-1842-5p	125229601	125229606
ENSBTAT00000004159	ENSBTAG00000003201	chr27	+	FNTA	AACCACAUGGUUAGAUCAAGCACAA	37394590	37394595
ENSBTAT00000004159	ENSBTAG00000003201	chr27	+	FNTA	ACAGCUCAGAACCCGGAGGUCUC	37396356	37396361
ENSBTAT00000004159	ENSBTAG00000003201	chr27	+	FNTA	ACGCUGCAAAGCCAGGCCUUCCA	37415211	37415216
ENSBTAT00000004159	ENSBTAG00000003201	chr27	+	FNTA	miR-140-3p/miR-140/miR-7467-3p/miR-497b/bta-miR-140-3p	37406765	37406770
ENSBTAT00000004159	ENSBTAG00000003201	chr27	+	FNTA	miR-140/miR-6612-5p/ACCACAGGAGUCUGAGCAUUUGA	37409153	37409158
ENSBTAT00000004159	ENSBTAG00000003201	chr27	+	FNTA	miR-15a-5p/miR-16-5p/miR-15b-5p/miR-195a-5p/miR-195-5p/miR-322-5p/miR-15a/miR-424-5p/miR-15b/miR-16/miR-497-5p/miR-497a-5p/miR-16b/miR-16c/miR-16a/miR-15c/miR-195/miR-497/miR-15c-5p/miR-16c-5p/miR-1907/miR-424/miR-195b/miR-6342/miR-6353/miR-6419/miR-6838-5p/miR-12274-5p/miR-16b-5p/bta-miR-16b-5p/bta-miR-15b-5p/bta-miR-16a-5p/bta-miR-15a-5p/bta-miR-195-5p/bta-miR-497-5p/bta-miR-424-5p/CAGCAGCAUACGCCGGCGGGAA	37396147	37396152
ENSBTAT00000004159	ENSBTAG00000003201	chr27	+	FNTA	miR-15a-5p/miR-16-5p/miR-15b-5p/miR-195a-5p/miR-195-5p/miR-322-5p/miR-15a/miR-424-5p/miR-15b/miR-16/miR-497-5p/miR-497a-5p/miR-16b/miR-16c/miR-16a/miR-15c/miR-195/miR-497/miR-15c-5p/miR-16c-5p/miR-1907/miR-424/miR-195b/miR-6342/miR-6353/miR-6419/miR-6838-5p/miR-12274-5p/miR-16b-5p/bta-miR-16b-5p/bta-miR-15b-5p/bta-miR-16a-5p/bta-miR-15a-5p/bta-miR-195-5p/bta-miR-497-5p/bta-miR-424-5p/CAGCAGCAUACGCCGGCGGGAA	37415044	37415049
ENSBTAT00000004159	ENSBTAG00000003201	chr27	+	FNTA	miR-185-3p/miR-3059-5p/miR-5616-5p/miR-7864/UUUCCUCUCUGCCCCAUAGGGU	37407114	37407119
ENSBTAT00000004159	ENSBTAG00000003201	chr27	+	FNTA	miR-193b-5p/miR-193b/bta-miR-193b-5p	37392092	37392097
ENSBTAT00000004159	ENSBTAG00000003201	chr27	+	FNTA	miR-2284j/miR-2284d/miR-2284n/miR-2284k/miR-2284c/miR-2284v/miR-2284m/miR-2284ab/miR-2285am-5p/miR-2285au/miR-2285bt/miR-2285dc/bta-miR-2284ab-5p/bta-miR-2285bt-5p	37392273	37392278
ENSBTAT00000004159	ENSBTAG00000003201	chr27	+	FNTA	miR-2284t-5p/bta-miR-2284t-5p	37393456	37393461
ENSBTAT00000004159	ENSBTAG00000003201	chr27	+	FNTA	miR-2285bc/miR-2285cc/miR-2285ce/miR-2285da/miR-2285dd/miR-2285df/bta-miR-2285bc-3p	37402548	37402553
ENSBTAT00000004159	ENSBTAG00000003201	chr27	+	FNTA	miR-2399-5p/bta-miR-2399-5p	37394007	37394012
ENSBTAT00000004159	ENSBTAG00000003201	chr27	+	FNTA	miR-26a-5p/miR-26b-5p/miR-26a/miR-26b/miR-26/miR-1297/miR-26-5p/miR-4465/miR-26a-2-5p/bta-miR-26b-5p/bta-miR-26a-5p	37414381	37414386
ENSBTAT00000004159	ENSBTAG00000003201	chr27	+	FNTA	miR-29a-3p/miR-29b-3p/miR-29c-3p/miR-29b/miR-29d/miR-29a/miR-29c/miR-29d-3p/bta-miR-29b-3p/bta-miR-29d-3p	37410777	37410782
ENSBTAT00000004159	ENSBTAG00000003201	chr27	+	FNTA	miR-301a-5p/miR-301b-5p/miR-6952-3p/miR-7205-3p/bta-miR-301a-5p	37392442	37392447
ENSBTAT00000004159	ENSBTAG00000003201	chr27	+	FNTA	miR-302a-5p/miR-302a/bta-miR-302d-5p	37393735	37393740
ENSBTAT00000004159	ENSBTAG00000003201	chr27	+	FNTA	miR-543-3p/miR-543/bta-miR-543-3p	37393455	37393460
ENSBTAT00000004159	ENSBTAG00000003201	chr27	+	FNTA	miR-96-5p/miR-96/miR-1271-5p/miR-1271/miR-507b/miR-12133/bta-miR-96-5p/bta-miR-1271-5p	37397826	37397831
ENSBTAT00000004159	ENSBTAG00000003201	chr27	+	FNTA	UCCUUCAGAAGUCACCCGGCUC	37397388	37397393
ENSBTAT00000004159	ENSBTAG00000003201	chr27	+	FNTA	UUAGUUGGUGGAGCGAUUUGUCUG	37415338	37415343
ENSBTAT00000004161	ENSBTAG00000003205	chr11	-	RPL35	ACAGAUCUUAAGAAUAUACAGC	95850490	95850495
ENSBTAT00000004161	ENSBTAG00000003205	chr11	-	RPL35	ACCCUAUGGGGCAGAGAGGAAA	95852588	95852593
ENSBTAT00000004161	ENSBTAG00000003205	chr11	-	RPL35	AGACAGCUGAGAAGUAGGACAA	95850620	95850625
ENSBTAT00000004161	ENSBTAG00000003205	chr11	-	RPL35	GUUGGUCAACGGUCUCUAGGUGC	95854462	95854467
ENSBTAT00000004161	ENSBTAG00000003205	chr11	-	RPL35	miR-133a-3p/miR-133b-3p/miR-133b/miR-133a/miR-133c-3p/miR-133c/bta-miR-133b-3p	95854462	95854467
ENSBTAT00000004161	ENSBTAG00000003205	chr11	-	RPL35	miR-142-3p/miR-12205-5p/bta-miR-142-3p/UGUGUUUCAGCUCAGUAGGCAC	95853303	95853308
ENSBTAT00000004161	ENSBTAG00000003205	chr11	-	RPL35	miR-1764-3p/bta-miR-191b-3p/AGCUGCUUCCCCUGACACUCAG	95850680	95850685
ENSBTAT00000004161	ENSBTAG00000003205	chr11	-	RPL35	miR-3620-3p/AUGCUCAGACAACCAUGGUGCA	95852256	95852261
ENSBTAT00000004161	ENSBTAG00000003205	chr11	-	RPL35	miR-423-5p/miR-423a/miR-3184-5p/miR-3573-5p/miR-6921-5p/miR-11971/bta-miR-423-5p/UGAGGGGCCUCGGCCUACUGGU	95850993	95850998
ENSBTAT00000004161	ENSBTAG00000003205	chr11	-	RPL35	miR-4467/miR-10400-5p/CGGCGGCGGCGACUCCGGACGC	95850725	95850730
ENSBTAT00000004161	ENSBTAG00000003205	chr11	-	RPL35	miR-466f-5p/miR-2408/miR-12396-3p/bta-miR-2408-3p	95854111	95854116
ENSBTAT00000004161	ENSBTAG00000003205	chr11	-	RPL35	miR-495-3p/miR-495/miR-1192/miR-5688/miR-12200-5p/bta-miR-495-3p	95852197	95852202
ENSBTAT00000004161	ENSBTAG00000003205	chr11	-	RPL35	miR-674-3p/bta-miR-7862-5p/CACAGCUCCGAUAUGCAAUGGGUA	95854203	95854208
ENSBTAT00000004161	ENSBTAG00000003205	chr11	-	RPL35	miR-7158-5p/UGCUCAAUAAAUACCCGUUGAAU	95851207	95851212
ENSBTAT00000004161	ENSBTAG00000003205	chr11	-	RPL35	UGCUCAAGGACUGCAUCGUGCAG	95851208	95851213
ENSBTAT00000004165	ENSBTAG00000003208	chr17	-	RAB33B	AAAAACUCAAACGAACUUUUGG	18558657	18558662
ENSBTAT00000004165	ENSBTAG00000003208	chr17	-	RAB33B	AAAAACUCAAACGAACUUUUGG	18558658	18558663
ENSBTAT00000004165	ENSBTAG00000003208	chr17	-	RAB33B	ACACCCACAGCUGCACUCUCCGAG	18554485	18554490
ENSBTAT00000004165	ENSBTAG00000003208	chr17	-	RAB33B	AUACUUUUUGGGGUAAGGGCUU	18562247	18562252
ENSBTAT00000004165	ENSBTAG00000003208	chr17	-	RAB33B	AUGCUAUGGGCGCUUCUAGACA	18571977	18571982
ENSBTAT00000004165	ENSBTAG00000003208	chr17	-	RAB33B	bta-miR-11992-3p	18556012	18556017
ENSBTAT00000004165	ENSBTAG00000003208	chr17	-	RAB33B	bta-miR-194b-3p/UUCCACAUCUUCUGAUUCAGACUC	18556247	18556252
ENSBTAT00000004165	ENSBTAG00000003208	chr17	-	RAB33B	CUCAGUUUCCUCUGCAAACAGUU	18564969	18564974
ENSBTAT00000004165	ENSBTAG00000003208	chr17	-	RAB33B	let-7a-5p/let-7b-5p/let-7c-5p/let-7d-5p/let-7e-5p/let-7f-5p/miR-98-5p/let-7g-5p/let-7i-5p/let-7i/let-7b/let-7d/let-7j-5p/let-7k-5p/miR-98/let-7f/let-7c/let-7g/let-7e/let-7a/let-7j/miR-1961/miR-4458/miR-4500/miR-6134/let-7k/let-7l-5p/bta-let-7c-5p/bta-let-7a-5p/bta-let-7b-3p/bta-let-7i-5p/bta-let-7f-5p/bta-let-7d-5p/bta-let-7e-5p/bta-let-7g-5p/bta-miR-98-5p	18567339	18567344
ENSBTAT00000004165	ENSBTAG00000003208	chr17	-	RAB33B	let-7a-5p/let-7b-5p/let-7c-5p/let-7d-5p/let-7e-5p/let-7f-5p/miR-98-5p/let-7g-5p/let-7i-5p/let-7i/let-7b/let-7d/let-7j-5p/let-7k-5p/miR-98/let-7f/let-7c/let-7g/let-7e/let-7a/let-7j/miR-1961/miR-4458/miR-4500/miR-6134/let-7k/let-7l-5p/bta-let-7c-5p/bta-let-7a-5p/bta-let-7b-3p/bta-let-7i-5p/bta-let-7f-5p/bta-let-7d-5p/bta-let-7e-5p/bta-let-7g-5p/bta-miR-98-5p	18572295	18572300
ENSBTAT00000004165	ENSBTAG00000003208	chr17	-	RAB33B	miR-129-5p/miR-129/miR-9983-3p/UUUUUUGCUGGAACAUUUCUGG	18562250	18562255
ENSBTAT00000004165	ENSBTAG00000003208	chr17	-	RAB33B	miR-129-5p/miR-129/miR-9983-3p/UUUUUUGCUGGAACAUUUCUGG	18562251	18562256
ENSBTAT00000004165	ENSBTAG00000003208	chr17	-	RAB33B	miR-1329-5p/UACAGUGACCAGGUGACGACGG	18553831	18553836
ENSBTAT00000004165	ENSBTAG00000003208	chr17	-	RAB33B	miR-138-2-3p/bta-miR-138-3p	18553840	18553845
ENSBTAT00000004165	ENSBTAG00000003208	chr17	-	RAB33B	miR-140-3p/miR-140/miR-7467-3p/miR-497b/bta-miR-140-3p	18557431	18557436
ENSBTAT00000004165	ENSBTAG00000003208	chr17	-	RAB33B	miR-142-3p/miR-12205-5p/bta-miR-142-3p/UGUGUUUCAGCUCAGUAGGCAC	18569286	18569291
ENSBTAT00000004165	ENSBTAG00000003208	chr17	-	RAB33B	miR-142-3p/miR-12205-5p/bta-miR-142-3p/UGUGUUUCAGCUCAGUAGGCAC	18569287	18569292
ENSBTAT00000004165	ENSBTAG00000003208	chr17	-	RAB33B	miR-142a-5p/miR-142-5p/miR-5590-3p/bta-miR-2285f-5p	18555417	18555422
ENSBTAT00000004165	ENSBTAG00000003208	chr17	-	RAB33B	miR-142a-5p/miR-142-5p/miR-5590-3p/bta-miR-2285f-5p	18555418	18555423
ENSBTAT00000004165	ENSBTAG00000003208	chr17	-	RAB33B	miR-142a-5p/miR-142-5p/miR-5590-3p/bta-miR-2285f-5p	18573039	18573044
ENSBTAT00000004165	ENSBTAG00000003208	chr17	-	RAB33B	miR-150-5p/miR-150/miR-5127/bta-miR-150-5p	18572882	18572887
ENSBTAT00000004165	ENSBTAG00000003208	chr17	-	RAB33B	miR-154c/bta-miR-154c-3p	18559661	18559666
ENSBTAT00000004165	ENSBTAG00000003208	chr17	-	RAB33B	miR-1651-3p/AUGCUUUUUGGGGUAAGGGCUU	18556518	18556523
ENSBTAT00000004165	ENSBTAG00000003208	chr17	-	RAB33B	miR-1679/miR-6575-5p/GUGUCAGCAAAUGCGUUCUCUU	18556308	18556313
ENSBTAT00000004165	ENSBTAG00000003208	chr17	-	RAB33B	miR-1785/miR-2443/miR-3616-3p/bta-miR-2443-5p	18559158	18559163
ENSBTAT00000004165	ENSBTAG00000003208	chr17	-	RAB33B	miR-181a-5p/miR-181b-5p/miR-181c-5p/miR-181c/miR-181b/miR-181d-5p/miR-181a/miR-181d/miR-4262/bta-miR-181c-5p/bta-miR-181d-5p/bta-miR-181b-5p	18558666	18558671
ENSBTAT00000004165	ENSBTAG00000003208	chr17	-	RAB33B	miR-181b-3p/miR-181b-2-3p/miR-181b-1-3p/miR-677/miR-4420/bta-miR-181b-3p	18572463	18572468
ENSBTAT00000004165	ENSBTAG00000003208	chr17	-	RAB33B	miR-1839/miR-1839-5p/miR-3927-3p/miR-3927/miR-6831-5p/bta-miR-1839-5p	18561768	18561773
ENSBTAT00000004165	ENSBTAG00000003208	chr17	-	RAB33B	miR-185-3p/miR-3059-5p/miR-5616-5p/miR-7864/UUUCCUCUCUGCCCCAUAGGGU	18562320	18562325
ENSBTAT00000004165	ENSBTAG00000003208	chr17	-	RAB33B	miR-185-5p/miR-882/miR-185/miR-3473a/miR-4306/miR-4644/miR-6626-5p/miR-10175-5p/bta-miR-185-5p	18560701	18560706
ENSBTAT00000004165	ENSBTAG00000003208	chr17	-	RAB33B	miR-194-5p/miR-194/bta-miR-194-5p	18554499	18554504
ENSBTAT00000004165	ENSBTAG00000003208	chr17	-	RAB33B	miR-196a-5p/miR-196b-5p/miR-196-5p/miR-196a/miR-196b/miR-196c-5p/miR-8549/bta-miR-196b-5p/bta-miR-196a-5p	18567340	18567345
ENSBTAT00000004165	ENSBTAG00000003208	chr17	-	RAB33B	miR-200b-3p/miR-200c-3p/miR-429/miR-429-3p/miR-200b/miR-200c/miR-548a/bta-miR-200c-3p/bta-miR-429-3p/bta-miR-200b-3p	18566213	18566218
ENSBTAT00000004165	ENSBTAG00000003208	chr17	-	RAB33B	miR-224-5p/miR-224/bta-miR-224-5p	18566653	18566658
ENSBTAT00000004165	ENSBTAG00000003208	chr17	-	RAB33B	miR-2284ac/bta-miR-2285ai-5p	18569704	18569709
ENSBTAT00000004165	ENSBTAG00000003208	chr17	-	RAB33B	miR-2285bw/bta-miR-2285u-3p	18567948	18567953
ENSBTAT00000004165	ENSBTAG00000003208	chr17	-	RAB33B	miR-2285cs/bta-miR-2285bd-3p	18573408	18573413
ENSBTAT00000004165	ENSBTAG00000003208	chr17	-	RAB33B	miR-2319a/miR-6524/bta-miR-6524-3p	18572859	18572864
ENSBTAT00000004165	ENSBTAG00000003208	chr17	-	RAB33B	miR-2319b/miR-3664-5p/bta-miR-7860-5p	18566919	18566924
ENSBTAT00000004165	ENSBTAG00000003208	chr17	-	RAB33B	miR-2415-3p/miR-4650-5p/bta-miR-2415-3p	18571608	18571613
ENSBTAT00000004165	ENSBTAG00000003208	chr17	-	RAB33B	miR-2483-3p/bta-miR-2483-3p	18564990	18564995
ENSBTAT00000004165	ENSBTAG00000003208	chr17	-	RAB33B	miR-2483-3p/bta-miR-2483-3p	18568061	18568066
ENSBTAT00000004165	ENSBTAG00000003208	chr17	-	RAB33B	miR-26a-1-3p/miR-26a-2-3p/miR-26a-3p/miR-26-3-3p/bta-miR-26a-3p	18563497	18563502
ENSBTAT00000004165	ENSBTAG00000003208	chr17	-	RAB33B	miR-28-5p/miR-28a-5p/miR-28/miR-708-5p/miR-1653/miR-708/miR-3139/miR-7178-5p/bta-miR-708-5p/UAGGAGCUAUCAGAACUUAGUG	18557702	18557707
ENSBTAT00000004165	ENSBTAG00000003208	chr17	-	RAB33B	miR-30a-3p/miR-30d-3p/miR-30e-3p/miR-30e/miR-6693-3p/bta-miR-3601-5p	18555377	18555382
ENSBTAT00000004165	ENSBTAG00000003208	chr17	-	RAB33B	miR-323b-3p/AACAAUACAACUUACUACCUCA	18567587	18567592
ENSBTAT00000004165	ENSBTAG00000003208	chr17	-	RAB33B	miR-329-5p/miR-329a/miR-329b/AGAGGUUUCCCGUGUAUGUUUCA	18556280	18556285
ENSBTAT00000004165	ENSBTAG00000003208	chr17	-	RAB33B	miR-330-3p/miR-330/miR-6240/bta-miR-330-3p	18560352	18560357
ENSBTAT00000004165	ENSBTAG00000003208	chr17	-	RAB33B	miR-336-3p/miR-2299-5p/miR-378j/miR-6839-5p/bta-miR-2299-5p	18571043	18571048
ENSBTAT00000004165	ENSBTAG00000003208	chr17	-	RAB33B	miR-374a-3p/bta-miR-374a-3p	18570773	18570778
ENSBTAT00000004165	ENSBTAG00000003208	chr17	-	RAB33B	miR-375/bta-miR-375-3p	18567902	18567907
ENSBTAT00000004165	ENSBTAG00000003208	chr17	-	RAB33B	miR-375/bta-miR-375-3p	18567903	18567908
ENSBTAT00000004165	ENSBTAG00000003208	chr17	-	RAB33B	miR-377-5p/miR-672-5p/miR-377/miR-6086/bta-miR-377-5p	18563901	18563906
ENSBTAT00000004165	ENSBTAG00000003208	chr17	-	RAB33B	miR-378g/miR-6637-3p/miR-7482-5p/GCUGGGCUGCGUCGGCGCUCGGA	18563294	18563299
ENSBTAT00000004165	ENSBTAG00000003208	chr17	-	RAB33B	miR-381-3p/miR-539-3p/miR-300/miR-381/bta-miR-381-3p	18573076	18573081
ENSBTAT00000004165	ENSBTAG00000003208	chr17	-	RAB33B	miR-409-3p/miR-409/miR-7371m-3p/bta-miR-409a-3p/GAAUGUUGGAGAACUGCAGUU	18568721	18568726
ENSBTAT00000004165	ENSBTAG00000003208	chr17	-	RAB33B	miR-410-3p/miR-344d-3p/miR-410/miR-344e-3p/miR-344b-1-3p/bta-miR-410-3p	18566570	18566575
ENSBTAT00000004165	ENSBTAG00000003208	chr17	-	RAB33B	miR-495-3p/miR-495/miR-1192/miR-5688/miR-12200-5p/bta-miR-495-3p	18573008	18573013
ENSBTAT00000004165	ENSBTAG00000003208	chr17	-	RAB33B	miR-5011-5p/bta-miR-1277-5p	18557944	18557949
ENSBTAT00000004165	ENSBTAG00000003208	chr17	-	RAB33B	miR-543-3p/miR-543/bta-miR-543-3p	18561212	18561217
ENSBTAT00000004165	ENSBTAG00000003208	chr17	-	RAB33B	miR-548d-3p/miR-548h-3p/miR-548b/miR-548z/miR-548ac/miR-2285u/miR-548bb-3p/miR-2285bm/bta-miR-2285bm-3p	18557439	18557444
ENSBTAT00000004165	ENSBTAG00000003208	chr17	-	RAB33B	miR-6624-3p/miR-7113-5p/miR-7226-5p/miR-11989/ACCAGGGAGAGGUCGCGACCCA	18566783	18566788
ENSBTAT00000004165	ENSBTAG00000003208	chr17	-	RAB33B	miR-6624-3p/miR-7113-5p/miR-7226-5p/miR-11989/ACCAGGGAGAGGUCGCGACCCA	18572192	18572197
ENSBTAT00000004165	ENSBTAG00000003208	chr17	-	RAB33B	miR-6999-3p/AUUCAGCUGUUUUGUGAGACAUU	18571222	18571227
ENSBTAT00000004165	ENSBTAG00000003208	chr17	-	RAB33B	miR-7326-5p/ACAGAGAGCUUGCCCUUGUAUA	18560754	18560759
ENSBTAT00000004165	ENSBTAG00000003208	chr17	-	RAB33B	miR-758-3p/miR-758/bta-miR-758-3p	18572017	18572022
ENSBTAT00000004165	ENSBTAG00000003208	chr17	-	RAB33B	miR-760-3p/miR-760/miR-1842/miR-7239-3p/bta-miR-760-3p/bta-miR-1842-5p	18572518	18572523
ENSBTAT00000004165	ENSBTAG00000003208	chr17	-	RAB33B	miR-760-3p/miR-760/miR-1842/miR-7239-3p/bta-miR-760-3p/bta-miR-1842-5p	18572519	18572524
ENSBTAT00000004165	ENSBTAG00000003208	chr17	-	RAB33B	miR-8905/miR-12364-5p/UCCACAAACCAUUAUGUGCUGCUA	18570181	18570186
ENSBTAT00000004165	ENSBTAG00000003208	chr17	-	RAB33B	UUAGUUGGUGGAGCGAUUUGUCUG	18554110	18554115
ENSBTAT00000004166	ENSBTAG00000003207	chr2	-	SP5	ACGCUGCAAAGCCAGGCCUUCCA	25774027	25774032
ENSBTAT00000004166	ENSBTAG00000003207	chr2	-	SP5	GACAAAGUUCUGUGAUGCACUGA	25775717	25775722
ENSBTAT00000004166	ENSBTAG00000003207	chr2	-	SP5	GCUCCCCACAGACCCAGAGCCG	25775951	25775956
ENSBTAT00000004166	ENSBTAG00000003207	chr2	-	SP5	miR-1197-3p/miR-1197/bta-miR-1197-3p	25774562	25774567
ENSBTAT00000004166	ENSBTAG00000003207	chr2	-	SP5	miR-1621-5p/UCCGGCUGCAACACAAGACACGA	25775792	25775797
ENSBTAT00000004166	ENSBTAG00000003207	chr2	-	SP5	miR-19a-5p/miR-19b-1-5p/miR-19b-2-5p/miR-19b-5p/AGUUUUGCAUGGAUUUGCACA	25773811	25773816
ENSBTAT00000004166	ENSBTAG00000003207	chr2	-	SP5	miR-30a-3p/miR-30d-3p/miR-30e-3p/miR-30e/miR-6693-3p/bta-miR-3601-5p	25775904	25775909
ENSBTAT00000004166	ENSBTAG00000003207	chr2	-	SP5	miR-506-5p/UAUUCAGGAACAUAUUGCAAAA	25776057	25776062
ENSBTAT00000004166	ENSBTAG00000003207	chr2	-	SP5	miR-7326-5p/ACAGAGAGCUUGCCCUUGUAUA	25775682	25775687
ENSBTAT00000004166	ENSBTAG00000003207	chr2	-	SP5	miR-7379-3p/UCUGGAUGUAGUUGUGCUGCAG	25775638	25775643
ENSBTAT00000004166	ENSBTAG00000003207	chr2	-	SP5	miR-744-5p/miR-1716/miR-744/miR-10396a-5p/bta-miR-744-5p	25774472	25774477
ENSBTAT00000004166	ENSBTAG00000003207	chr2	-	SP5	miR-7478-5p/miR-11993/bta-miR-11993-5p	25776139	25776144
ENSBTAT00000004167	ENSBTAG00000003209	chr13	-	BLCAP	AAAUCAGAAUCACACCUGGGGGA	67119167	67119172
ENSBTAT00000004167	ENSBTAG00000003209	chr13	-	BLCAP	ACAAACACCAUUGUCACACUCCA	67124096	67124101
ENSBTAT00000004167	ENSBTAG00000003209	chr13	-	BLCAP	ACAAACACCAUUGUCACACUCCA	67124097	67124102
ENSBTAT00000004167	ENSBTAG00000003209	chr13	-	BLCAP	bta-miR-11992-3p	67120573	67120578
ENSBTAT00000004167	ENSBTAG00000003209	chr13	-	BLCAP	bta-miR-11995-3p	67116277	67116282
ENSBTAT00000004167	ENSBTAG00000003209	chr13	-	BLCAP	bta-miR-26c-5p	67116321	67116326
ENSBTAT00000004167	ENSBTAG00000003209	chr13	-	BLCAP	bta-miR-26c-5p	67116322	67116327
ENSBTAT00000004167	ENSBTAG00000003209	chr13	-	BLCAP	bta-miR-708-3p	67115632	67115637
ENSBTAT00000004167	ENSBTAG00000003209	chr13	-	BLCAP	CAAAGAGUUCACUUAGGUUUUU	67118865	67118870
ENSBTAT00000004167	ENSBTAG00000003209	chr13	-	BLCAP	CACAAGUUCGGAUCUACGGGUU	67124015	67124020
ENSBTAT00000004167	ENSBTAG00000003209	chr13	-	BLCAP	CGUGCAGACUGGACUUCGUGCC	67122123	67122128
ENSBTAT00000004167	ENSBTAG00000003209	chr13	-	BLCAP	CUGGGCAAUAUAGCGAGA	67120233	67120238
ENSBTAT00000004167	ENSBTAG00000003209	chr13	-	BLCAP	GCACAACCCUAGUGGCGCCAUU	67117578	67117583
ENSBTAT00000004167	ENSBTAG00000003209	chr13	-	BLCAP	GCACAGCGGCUUGGCCUGUCCA	67118286	67118291
ENSBTAT00000004167	ENSBTAG00000003209	chr13	-	BLCAP	GCUCCCCACAGACCCAGAGCCG	67124640	67124645
ENSBTAT00000004167	ENSBTAG00000003209	chr13	-	BLCAP	GGAGGGGGGAACGGCGGGGGCGGGG	67121188	67121193
ENSBTAT00000004167	ENSBTAG00000003209	chr13	-	BLCAP	GGUACAGUCAACGGUCGGUGGU	67115048	67115053
ENSBTAT00000004167	ENSBTAG00000003209	chr13	-	BLCAP	miR-1205/miR-10179-5p/miR-10394-5p/GCUGCAGGCAGGCGACCACGUG	67122786	67122791
ENSBTAT00000004167	ENSBTAG00000003209	chr13	-	BLCAP	miR-1205/miR-10179-5p/miR-10394-5p/GCUGCAGGCAGGCGACCACGUG	67123456	67123461
ENSBTAT00000004167	ENSBTAG00000003209	chr13	-	BLCAP	miR-12178-5p/GAUGGGUGCGAUUUCUGUGUGAGA	67115887	67115892
ENSBTAT00000004167	ENSBTAG00000003209	chr13	-	BLCAP	miR-128-3p/miR-216a-3p/miR-128a-3p/miR-128/miR-128b-3p/miR-3681-3p/miR-6539/bta-miR-128-3p	67123846	67123851
ENSBTAT00000004167	ENSBTAG00000003209	chr13	-	BLCAP	miR-1329-5p/UACAGUGACCAGGUGACGACGG	67123847	67123852
ENSBTAT00000004167	ENSBTAG00000003209	chr13	-	BLCAP	miR-1737/miR-3548/miR-6345/miR-6357/GAGCACUGUUCGUGACCUGCUG	67115722	67115727
ENSBTAT00000004167	ENSBTAG00000003209	chr13	-	BLCAP	miR-184-3p/miR-184/miR-6564-3p/bta-miR-184-3p	67124624	67124629
ENSBTAT00000004167	ENSBTAG00000003209	chr13	-	BLCAP	miR-192-5p/miR-215-5p/miR-215/miR-192/bta-miR-215-5p/bta-miR-192-5p	67116126	67116131
ENSBTAT00000004167	ENSBTAG00000003209	chr13	-	BLCAP	miR-199a-5p/miR-199b-5p/miR-199-5p/miR-199a/miR-199b/miR-199b-1-5p/bta-miR-199b-5p	67124330	67124335
ENSBTAT00000004167	ENSBTAG00000003209	chr13	-	BLCAP	miR-19a-3p/miR-19b-3p/miR-19a/miR-19b/miR-12236-3p/bta-miR-19a-3p/bta-miR-19b-3p/AGUGCAAAGAGCAGUUACCACA	67122322	67122327
ENSBTAT00000004167	ENSBTAG00000003209	chr13	-	BLCAP	miR-19a-3p/miR-19b-3p/miR-19a/miR-19b/miR-12236-3p/bta-miR-19a-3p/bta-miR-19b-3p/AGUGCAAAGAGCAGUUACCACA	67122323	67122328
ENSBTAT00000004167	ENSBTAG00000003209	chr13	-	BLCAP	miR-214-3p/miR-214/miR-761/miR-3619-5p/bta-miR-214-3p	67116618	67116623
ENSBTAT00000004167	ENSBTAG00000003209	chr13	-	BLCAP	miR-214-3p/miR-214/miR-761/miR-3619-5p/bta-miR-214-3p	67123267	67123272
ENSBTAT00000004167	ENSBTAG00000003209	chr13	-	BLCAP	miR-214-5p/miR-214b-5p/bta-miR-214-5p/UGCCUGUCAAGCCUGUGCUCAG	67117455	67117460
ENSBTAT00000004167	ENSBTAG00000003209	chr13	-	BLCAP	miR-2284q/AGCCAAAAAGUUCGUUCUGAUA	67116060	67116065
ENSBTAT00000004167	ENSBTAG00000003209	chr13	-	BLCAP	miR-2284x/miR-2285aj-5p/miR-2285bo/bta-miR-2284x-5p	67119375	67119380
ENSBTAT00000004167	ENSBTAG00000003209	chr13	-	BLCAP	miR-2284z/miR-2284aa/miR-12136/CAAAAAGUCCACUCGGUUUUUU	67120818	67120823
ENSBTAT00000004167	ENSBTAG00000003209	chr13	-	BLCAP	miR-2299-3p/miR-7059-5p/miR-12026/bta-miR-2299-3p	67124620	67124625
ENSBTAT00000004167	ENSBTAG00000003209	chr13	-	BLCAP	miR-2350/miR-7472-3p/bta-miR-2350-3p	67121752	67121757
ENSBTAT00000004167	ENSBTAG00000003209	chr13	-	BLCAP	miR-2441/miR-4436a/miR-5000-3p/miR-6614-3p/miR-7177-5p/miR-8898/GCAGGACAUGUGGGUUCUAUCCC	67123459	67123464
ENSBTAT00000004167	ENSBTAG00000003209	chr13	-	BLCAP	miR-27a-3p/miR-27b-3p/miR-27a/miR-27b/miR-27c/miR-9985/bta-miR-27a-3p/bta-miR-27b-3p	67123845	67123850
ENSBTAT00000004167	ENSBTAG00000003209	chr13	-	BLCAP	miR-28-5p/miR-28a-5p/miR-28/miR-708-5p/miR-1653/miR-708/miR-3139/miR-7178-5p/bta-miR-708-5p/UAGGAGCUAUCAGAACUUAGUG	67119292	67119297
ENSBTAT00000004167	ENSBTAG00000003209	chr13	-	BLCAP	miR-2902/miR-12264-3p/miR-12265-5p/CUGGCUGUCAAUUCAUAGGUCAG	67116592	67116597
ENSBTAT00000004167	ENSBTAG00000003209	chr13	-	BLCAP	miR-29a-3p/miR-29b-3p/miR-29c-3p/miR-29b/miR-29d/miR-29a/miR-29c/miR-29d-3p/bta-miR-29b-3p/bta-miR-29d-3p	67120274	67120279
ENSBTAT00000004167	ENSBTAG00000003209	chr13	-	BLCAP	miR-3082-5p/miR-4797-5p/miR-12401-5p/GACAGAGUGCAGACCAGGGUCU	67124711	67124716
ENSBTAT00000004167	ENSBTAG00000003209	chr13	-	BLCAP	miR-30a-5p/miR-30b-5p/miR-30c-5p/miR-30d-5p/miR-30e-5p/miR-384-5p/miR-30d/miR-30b/miR-30c/miR-30e/miR-30a/miR-30f/bta-miR-30c-5p/bta-miR-30e-5p/bta-miR-30f-5p/bta-miR-30a-5p/bta-miR-30d-5p/bta-miR-30b-5p	67115285	67115290
ENSBTAT00000004167	ENSBTAG00000003209	chr13	-	BLCAP	miR-329-3p/miR-362-3p/miR-329/miR-362/miR-329a/miR-329b/bta-miR-329a-3p/bta-miR-329b-3p	67121881	67121886
ENSBTAT00000004167	ENSBTAG00000003209	chr13	-	BLCAP	miR-331-3p/miR-331/bta-miR-331-3p	67120108	67120113
ENSBTAT00000004167	ENSBTAG00000003209	chr13	-	BLCAP	miR-34a-5p/miR-34c-5p/miR-34b-5p/miR-449a/miR-449a-5p/miR-34a/miR-449b-5p/miR-449c-5p/miR-34b/miR-34c/miR-449b/miR-449c/miR-449d-5p/bta-miR-34c-5p/bta-miR-34a-5p/bta-miR-449b-5p/bta-miR-449a-5p	67120863	67120868
ENSBTAT00000004167	ENSBTAG00000003209	chr13	-	BLCAP	miR-378b/miR-5009-5p/miR-7204-5p/miR-8058/miR-378d/GUGGACUUCCCUGGUAGCUCAGC	67121131	67121136
ENSBTAT00000004167	ENSBTAG00000003209	chr13	-	BLCAP	miR-3926/miR-2285ck/AGGCCAAAAAGUUAGUUCUGAU	67116059	67116064
ENSBTAT00000004167	ENSBTAG00000003209	chr13	-	BLCAP	miR-423-5p/miR-423a/miR-3184-5p/miR-3573-5p/miR-6921-5p/miR-11971/bta-miR-423-5p/UGAGGGGCCUCGGCCUACUGGU	67120451	67120456
ENSBTAT00000004167	ENSBTAG00000003209	chr13	-	BLCAP	miR-432-5p/miR-432/miR-7457-3p/bta-miR-432-5p	67124847	67124852
ENSBTAT00000004167	ENSBTAG00000003209	chr13	-	BLCAP	miR-488-3p/miR-488/miR-2367-3p/miR-12316-3p/bta-miR-488-3p	67115486	67115491
ENSBTAT00000004167	ENSBTAG00000003209	chr13	-	BLCAP	miR-542-3p/miR-542/bta-miR-542-3p	67124716	67124721
ENSBTAT00000004167	ENSBTAG00000003209	chr13	-	BLCAP	miR-548d-3p/miR-548h-3p/miR-548b/miR-548z/miR-548ac/miR-2285u/miR-548bb-3p/miR-2285bm/bta-miR-2285bm-3p	67119130	67119135
ENSBTAT00000004167	ENSBTAG00000003209	chr13	-	BLCAP	miR-548s/miR-2285dm/UUGGCCAAAAAUACCUUCAGGU	67122262	67122267
ENSBTAT00000004167	ENSBTAG00000003209	chr13	-	BLCAP	miR-628-5p/miR-628/miR-9718/bta-miR-628-5p	67114968	67114973
ENSBTAT00000004167	ENSBTAG00000003209	chr13	-	BLCAP	miR-6541/bta-miR-6715-5p	67120238	67120243
ENSBTAT00000004167	ENSBTAG00000003209	chr13	-	BLCAP	miR-665-3p/miR-665/miR-12303-5p/UCCAGGAGCUCUCAAUCUAGUG	67116567	67116572
ENSBTAT00000004167	ENSBTAG00000003209	chr13	-	BLCAP	miR-6776-5p/miR-8883/GCUGGGUGGAGAAGGUGGUGAA	67122369	67122374
ENSBTAT00000004167	ENSBTAG00000003209	chr13	-	BLCAP	miR-6889-3p/miR-7043-3p/miR-6529-3p/miR-6529/bta-miR-6529a-3p	67120416	67120421
ENSBTAT00000004167	ENSBTAG00000003209	chr13	-	BLCAP	miR-7196-5p/miR-1546b-3p/UCCAUCCCCUCUUGCCCACCAG	67124426	67124431
ENSBTAT00000004167	ENSBTAG00000003209	chr13	-	BLCAP	miR-7213-3p/AACCUCAAAUGAACUUUCUGGC	67115215	67115220
ENSBTAT00000004167	ENSBTAG00000003209	chr13	-	BLCAP	miR-7222-3p/CCCAGGACCCGGAGCAGGCUGC	67120849	67120854
ENSBTAT00000004167	ENSBTAG00000003209	chr13	-	BLCAP	miR-7379-3p/UCUGGAUGUAGUUGUGCUGCAG	67122694	67122699
ENSBTAT00000004167	ENSBTAG00000003209	chr13	-	BLCAP	miR-7463-3p/AUUACUUUCCAACUGGUCGACCA	67123593	67123598
ENSBTAT00000004167	ENSBTAG00000003209	chr13	-	BLCAP	miR-9902/GCCAGAAAGUUCAUUUGAGGUU	67124855	67124860
ENSBTAT00000004167	ENSBTAG00000003209	chr13	-	BLCAP	UCCUUCAGAAGUCACCCGGCUC	67115571	67115576
ENSBTAT00000004167	ENSBTAG00000003209	chr13	-	BLCAP	UGCUCAGCUCCAGGGAGCACCA	67121748	67121753
ENSBTAT00000004170	ENSBTAG00000003212	chr13	+	NNAT	ACAGAUCUUAAGAAUAUACAGC	67120229	67120234
ENSBTAT00000004170	ENSBTAG00000003212	chr13	+	NNAT	bta-miR-145-3p	67119521	67119526
ENSBTAT00000004170	ENSBTAG00000003212	chr13	+	NNAT	CUCUGCCCGCUCUCUGUCUUACAG	67120441	67120446
ENSBTAT00000004170	ENSBTAG00000003212	chr13	+	NNAT	GCAGCAAGUACCCACAGUGCGG	67120520	67120525
ENSBTAT00000004170	ENSBTAG00000003212	chr13	+	NNAT	GUUGGUCAACGGUCUCUAGGUGC	67118919	67118924
ENSBTAT00000004170	ENSBTAG00000003212	chr13	+	NNAT	miR-103a-3p/miR-107/miR-103-3p/miR-107-3p/miR-103/bta-miR-103-3p/bta-miR-107-3p	67119572	67119577
ENSBTAT00000004170	ENSBTAG00000003212	chr13	+	NNAT	miR-1329-5p/UACAGUGACCAGGUGACGACGG	67120485	67120490
ENSBTAT00000004170	ENSBTAG00000003212	chr13	+	NNAT	miR-133a-3p/miR-133b-3p/miR-133b/miR-133a/miR-133c-3p/miR-133c/bta-miR-133b-3p	67120260	67120265
ENSBTAT00000004170	ENSBTAG00000003212	chr13	+	NNAT	miR-138-5p/miR-138/miR-138b/miR-138a/bta-miR-138-5p	67120014	67120019
ENSBTAT00000004170	ENSBTAG00000003212	chr13	+	NNAT	miR-138-5p/miR-138/miR-138b/miR-138a/bta-miR-138-5p	67120341	67120346
ENSBTAT00000004170	ENSBTAG00000003212	chr13	+	NNAT	miR-1388-3p/miR-7166-5p/miR-1388a-3p/miR-1388b-3p/miR-352-3p/UUCUCAGGUUGGACAGUCCUGA	67120225	67120230
ENSBTAT00000004170	ENSBTAG00000003212	chr13	+	NNAT	miR-149-5p/miR-149/miR-7290-5p/miR-7348-3p/bta-miR-149-5p	67120025	67120030
ENSBTAT00000004170	ENSBTAG00000003212	chr13	+	NNAT	miR-1564-3p/miR-6780a-3p/miR-7312-3p/CUCCUCUGAAAAAGCCUCUAAC	67120070	67120075
ENSBTAT00000004170	ENSBTAG00000003212	chr13	+	NNAT	miR-1764-3p/bta-miR-191b-3p/AGCUGCUUCCCCUGACACUCAG	67120118	67120123
ENSBTAT00000004170	ENSBTAG00000003212	chr13	+	NNAT	miR-181b-3p/miR-181b-2-3p/miR-181b-1-3p/miR-677/miR-4420/bta-miR-181b-3p	67120090	67120095
ENSBTAT00000004170	ENSBTAG00000003212	chr13	+	NNAT	miR-182-5p/miR-182/bta-miR-182-5p	67119531	67119536
ENSBTAT00000004170	ENSBTAG00000003212	chr13	+	NNAT	miR-185-3p/miR-3059-5p/miR-5616-5p/miR-7864/UUUCCUCUCUGCCCCAUAGGGU	67119344	67119349
ENSBTAT00000004170	ENSBTAG00000003212	chr13	+	NNAT	miR-192-5p/miR-215-5p/miR-215/miR-192/bta-miR-215-5p/bta-miR-192-5p	67120086	67120091
ENSBTAT00000004170	ENSBTAG00000003212	chr13	+	NNAT	miR-1a-3p/miR-206-3p/miR-1-3p/miR-206/miR-1b-3p/miR-613/miR-1a/miR-1b/miR-1/miR-6349/miR-6382/bta-miR-1-3p/bta-miR-206-3p	67120359	67120364
ENSBTAT00000004170	ENSBTAG00000003212	chr13	+	NNAT	miR-1a-3p/miR-206-3p/miR-1-3p/miR-206/miR-1b-3p/miR-613/miR-1a/miR-1b/miR-1/miR-6349/miR-6382/bta-miR-1-3p/bta-miR-206-3p	67120360	67120365
ENSBTAT00000004170	ENSBTAG00000003212	chr13	+	NNAT	miR-210/miR-210-3p/bta-miR-210-3p	67120839	67120844
ENSBTAT00000004170	ENSBTAG00000003212	chr13	+	NNAT	miR-2110/miR-6525/miR-7231-5p/bta-miR-6525-5p	67118695	67118700
ENSBTAT00000004170	ENSBTAG00000003212	chr13	+	NNAT	miR-212-5p/miR-212/miR-7308-3p/bta-miR-212-5p	67120083	67120088
ENSBTAT00000004170	ENSBTAG00000003212	chr13	+	NNAT	miR-214-5p/miR-214b-5p/bta-miR-214-5p/UGCCUGUCAAGCCUGUGCUCAG	67120239	67120244
ENSBTAT00000004170	ENSBTAG00000003212	chr13	+	NNAT	miR-2416/bta-miR-2416-5p	67118790	67118795
ENSBTAT00000004170	ENSBTAG00000003212	chr13	+	NNAT	miR-2425-5p/miR-6501/bta-miR-2425-5p	67119713	67119718
ENSBTAT00000004170	ENSBTAG00000003212	chr13	+	NNAT	miR-2431-5p/bta-miR-2431-5p	67120659	67120664
ENSBTAT00000004170	ENSBTAG00000003212	chr13	+	NNAT	miR-2454-5p/miR-7069-5p/miR-7306-5p/miR-12341-5p/CUGGGGGCACUGGCCAGGCUGU	67120644	67120649
ENSBTAT00000004170	ENSBTAG00000003212	chr13	+	NNAT	miR-2460/miR-28c/miR-28b/miR-6596-3p/bta-miR-2460-5p	67119702	67119707
ENSBTAT00000004170	ENSBTAG00000003212	chr13	+	NNAT	miR-28-5p/miR-28a-5p/miR-28/miR-708-5p/miR-1653/miR-708/miR-3139/miR-7178-5p/bta-miR-708-5p/UAGGAGCUAUCAGAACUUAGUG	67120782	67120787
ENSBTAT00000004170	ENSBTAG00000003212	chr13	+	NNAT	miR-291a-3p/miR-294-3p/miR-295-3p/miR-302a-3p/miR-302b-3p/miR-302c-3p/miR-302d-3p/miR-372-3p/miR-373-3p/miR-93/miR-93-5p/miR-520e-3p/miR-520a-3p/miR-520b-3p/miR-520c-3p/miR-520d-3p/miR-302d/miR-302/miR-93a/miR-428a/miR-302b/miR-302c/miR-302a/miR-302e/miR-373/miR-518a-3p/miR-519a-3p/miR-106a/miR-372/miR-520a/miR-520b/miR-520d/miR-520e/miR-105/miR-12211-5p/bta-miR-302d-3p	67119234	67119239
ENSBTAT00000004170	ENSBTAG00000003212	chr13	+	NNAT	miR-29a-3p/miR-29b-3p/miR-29c-3p/miR-29b/miR-29d/miR-29a/miR-29c/miR-29d-3p/bta-miR-29b-3p/bta-miR-29d-3p	67119995	67120000
ENSBTAT00000004170	ENSBTAG00000003212	chr13	+	NNAT	miR-30b-3p/miR-1982-5p/miR-3689a-3p/miR-3689b-3p/miR-3689c/miR-6779-5p/miR-6780a-5p/miR-1273h-5p/bta-miR-30b-3p	67120172	67120177
ENSBTAT00000004170	ENSBTAG00000003212	chr13	+	NNAT	miR-324-3p/CCCACUGCUAAAUUUGACUGGCUU	67118586	67118591
ENSBTAT00000004170	ENSBTAG00000003212	chr13	+	NNAT	miR-324-3p/miR-6890-3p/bta-miR-324-3p	67120864	67120869
ENSBTAT00000004170	ENSBTAG00000003212	chr13	+	NNAT	miR-339-5p/miR-339/miR-339a/miR-339b/miR-3586-5p/bta-miR-339b-5p	67120793	67120798
ENSBTAT00000004170	ENSBTAG00000003212	chr13	+	NNAT	miR-3431/miR-4264/bta-miR-3431-5p	67119954	67119959
ENSBTAT00000004170	ENSBTAG00000003212	chr13	+	NNAT	miR-346/miR-346-5p/miR-12372-3p/bta-miR-346-5p	67119808	67119813
ENSBTAT00000004170	ENSBTAG00000003212	chr13	+	NNAT	miR-34a-5p/miR-34c-5p/miR-34b-5p/miR-449a/miR-449a-5p/miR-34a/miR-449b-5p/miR-449c-5p/miR-34b/miR-34c/miR-449b/miR-449c/miR-449d-5p/bta-miR-34c-5p/bta-miR-34a-5p/bta-miR-449b-5p/bta-miR-449a-5p	67120557	67120562
ENSBTAT00000004170	ENSBTAG00000003212	chr13	+	NNAT	miR-3577-5p/UGUGGCAGGAGCAGACAGCGGU	67120559	67120564
ENSBTAT00000004170	ENSBTAG00000003212	chr13	+	NNAT	miR-363-5p/miR-363/miR-6745/miR-6988-5p/miR-7203-5p/miR-7386n-5p/miR-10171-3p/UGGGUGGAUGGAGCAGCACUGC	67118558	67118563
ENSBTAT00000004170	ENSBTAG00000003212	chr13	+	NNAT	miR-370-3p/miR-370/miR-6893-3p/bta-miR-370-3p	67120308	67120313
ENSBTAT00000004170	ENSBTAG00000003212	chr13	+	NNAT	miR-411/miR-411a/bta-miR-411a-5p	67120806	67120811
ENSBTAT00000004170	ENSBTAG00000003212	chr13	+	NNAT	miR-423-5p/miR-423a/miR-3184-5p/miR-3573-5p/miR-6921-5p/miR-11971/bta-miR-423-5p/UGAGGGGCCUCGGCCUACUGGU	67120651	67120656
ENSBTAT00000004170	ENSBTAG00000003212	chr13	+	NNAT	miR-425-5p/bta-miR-425-5p	67119986	67119991
ENSBTAT00000004170	ENSBTAG00000003212	chr13	+	NNAT	miR-432-5p/miR-432/miR-7457-3p/bta-miR-432-5p	67120638	67120643
ENSBTAT00000004170	ENSBTAG00000003212	chr13	+	NNAT	miR-4781-3p/miR-6120-3p/bta-miR-6120-3p	67120364	67120369
ENSBTAT00000004170	ENSBTAG00000003212	chr13	+	NNAT	miR-491-5p/miR-491/miR-6622-3p/miR-7003-5p/bta-miR-491-5p	67120154	67120159
ENSBTAT00000004170	ENSBTAG00000003212	chr13	+	NNAT	miR-650d/miR-2300b-3p/CGGAGACACCGCGGGACCGGACUG	67120761	67120766
ENSBTAT00000004170	ENSBTAG00000003212	chr13	+	NNAT	miR-6517/bta-miR-6517-5p	67120854	67120859
ENSBTAT00000004170	ENSBTAG00000003212	chr13	+	NNAT	miR-6541/bta-miR-6715-5p	67120420	67120425
ENSBTAT00000004170	ENSBTAG00000003212	chr13	+	NNAT	miR-654-5p/miR-541-3p/miR-541/bta-miR-654-5p	67118561	67118566
ENSBTAT00000004170	ENSBTAG00000003212	chr13	+	NNAT	miR-665-3p/miR-665/miR-12303-5p/UCCAGGAGCUCUCAAUCUAGUG	67120784	67120789
ENSBTAT00000004170	ENSBTAG00000003212	chr13	+	NNAT	miR-6681-5p/GCUGGAUCUCCCAGUACUGGACUG	67120327	67120332
ENSBTAT00000004170	ENSBTAG00000003212	chr13	+	NNAT	miR-6691-5p/UUGCAUGACUCUGAGAGUAAGU	67120681	67120686
ENSBTAT00000004170	ENSBTAG00000003212	chr13	+	NNAT	miR-6825-5p/miR-7030-5p/miR-7075-5p/miR-7076-5p/miR-12283-5p/AGGGGAGGAGCAGGGGAUAUGAU	67119971	67119976
ENSBTAT00000004170	ENSBTAG00000003212	chr13	+	NNAT	miR-6834-5p/UUGAGGGAGGAAGACAAGUGCU	67120552	67120557
ENSBTAT00000004170	ENSBTAG00000003212	chr13	+	NNAT	miR-7379-3p/UCUGGAUGUAGUUGUGCUGCAG	67120328	67120333
ENSBTAT00000004170	ENSBTAG00000003212	chr13	+	NNAT	miR-744-5p/miR-1716/miR-744/miR-10396a-5p/bta-miR-744-5p	67120287	67120292
ENSBTAT00000004170	ENSBTAG00000003212	chr13	+	NNAT	miR-769-5p/miR-769/bta-miR-769-5p	67120676	67120681
ENSBTAT00000004170	ENSBTAG00000003212	chr13	+	NNAT	miR-874-3p/miR-874/miR-191-3p/bta-miR-874-3p	67119834	67119839
ENSBTAT00000004170	ENSBTAG00000003212	chr13	+	NNAT	miR-96-5p/miR-96/miR-1271-5p/miR-1271/miR-507b/miR-12133/bta-miR-96-5p/bta-miR-1271-5p	67120081	67120086
ENSBTAT00000004170	ENSBTAG00000003212	chr13	+	NNAT	UCUUCUCGGGAAAACUGUACCUCAU	67119631	67119636
ENSBTAT00000004171	ENSBTAG00000003212	chr13	+	NNAT	ACAGAUCUUAAGAAUAUACAGC	67120229	67120234
ENSBTAT00000004171	ENSBTAG00000003212	chr13	+	NNAT	bta-miR-145-3p	67119521	67119526
ENSBTAT00000004171	ENSBTAG00000003212	chr13	+	NNAT	CUCUGCCCGCUCUCUGUCUUACAG	67120441	67120446
ENSBTAT00000004171	ENSBTAG00000003212	chr13	+	NNAT	GCAGCAAGUACCCACAGUGCGG	67120520	67120525
ENSBTAT00000004171	ENSBTAG00000003212	chr13	+	NNAT	GUUGGUCAACGGUCUCUAGGUGC	67118919	67118924
ENSBTAT00000004171	ENSBTAG00000003212	chr13	+	NNAT	miR-103a-3p/miR-107/miR-103-3p/miR-107-3p/miR-103/bta-miR-103-3p/bta-miR-107-3p	67119572	67119577
ENSBTAT00000004171	ENSBTAG00000003212	chr13	+	NNAT	miR-1329-5p/UACAGUGACCAGGUGACGACGG	67120485	67120490
ENSBTAT00000004171	ENSBTAG00000003212	chr13	+	NNAT	miR-133a-3p/miR-133b-3p/miR-133b/miR-133a/miR-133c-3p/miR-133c/bta-miR-133b-3p	67120260	67120265
ENSBTAT00000004171	ENSBTAG00000003212	chr13	+	NNAT	miR-138-5p/miR-138/miR-138b/miR-138a/bta-miR-138-5p	67120014	67120019
ENSBTAT00000004171	ENSBTAG00000003212	chr13	+	NNAT	miR-138-5p/miR-138/miR-138b/miR-138a/bta-miR-138-5p	67120341	67120346
ENSBTAT00000004171	ENSBTAG00000003212	chr13	+	NNAT	miR-1388-3p/miR-7166-5p/miR-1388a-3p/miR-1388b-3p/miR-352-3p/UUCUCAGGUUGGACAGUCCUGA	67120225	67120230
ENSBTAT00000004171	ENSBTAG00000003212	chr13	+	NNAT	miR-149-5p/miR-149/miR-7290-5p/miR-7348-3p/bta-miR-149-5p	67120025	67120030
ENSBTAT00000004171	ENSBTAG00000003212	chr13	+	NNAT	miR-1564-3p/miR-6780a-3p/miR-7312-3p/CUCCUCUGAAAAAGCCUCUAAC	67120070	67120075
ENSBTAT00000004171	ENSBTAG00000003212	chr13	+	NNAT	miR-1764-3p/bta-miR-191b-3p/AGCUGCUUCCCCUGACACUCAG	67120118	67120123
ENSBTAT00000004171	ENSBTAG00000003212	chr13	+	NNAT	miR-181b-3p/miR-181b-2-3p/miR-181b-1-3p/miR-677/miR-4420/bta-miR-181b-3p	67120090	67120095
ENSBTAT00000004171	ENSBTAG00000003212	chr13	+	NNAT	miR-182-5p/miR-182/bta-miR-182-5p	67119531	67119536
ENSBTAT00000004171	ENSBTAG00000003212	chr13	+	NNAT	miR-185-3p/miR-3059-5p/miR-5616-5p/miR-7864/UUUCCUCUCUGCCCCAUAGGGU	67119344	67119349
ENSBTAT00000004171	ENSBTAG00000003212	chr13	+	NNAT	miR-192-5p/miR-215-5p/miR-215/miR-192/bta-miR-215-5p/bta-miR-192-5p	67120086	67120091
ENSBTAT00000004171	ENSBTAG00000003212	chr13	+	NNAT	miR-1a-3p/miR-206-3p/miR-1-3p/miR-206/miR-1b-3p/miR-613/miR-1a/miR-1b/miR-1/miR-6349/miR-6382/bta-miR-1-3p/bta-miR-206-3p	67120359	67120364
ENSBTAT00000004171	ENSBTAG00000003212	chr13	+	NNAT	miR-1a-3p/miR-206-3p/miR-1-3p/miR-206/miR-1b-3p/miR-613/miR-1a/miR-1b/miR-1/miR-6349/miR-6382/bta-miR-1-3p/bta-miR-206-3p	67120360	67120365
ENSBTAT00000004171	ENSBTAG00000003212	chr13	+	NNAT	miR-210/miR-210-3p/bta-miR-210-3p	67120839	67120844
ENSBTAT00000004171	ENSBTAG00000003212	chr13	+	NNAT	miR-2110/miR-6525/miR-7231-5p/bta-miR-6525-5p	67118695	67118700
ENSBTAT00000004171	ENSBTAG00000003212	chr13	+	NNAT	miR-212-5p/miR-212/miR-7308-3p/bta-miR-212-5p	67120083	67120088
ENSBTAT00000004171	ENSBTAG00000003212	chr13	+	NNAT	miR-214-5p/miR-214b-5p/bta-miR-214-5p/UGCCUGUCAAGCCUGUGCUCAG	67120239	67120244
ENSBTAT00000004171	ENSBTAG00000003212	chr13	+	NNAT	miR-2416/bta-miR-2416-5p	67118790	67118795
ENSBTAT00000004171	ENSBTAG00000003212	chr13	+	NNAT	miR-2425-5p/miR-6501/bta-miR-2425-5p	67119713	67119718
ENSBTAT00000004171	ENSBTAG00000003212	chr13	+	NNAT	miR-2431-5p/bta-miR-2431-5p	67120659	67120664
ENSBTAT00000004171	ENSBTAG00000003212	chr13	+	NNAT	miR-2454-5p/miR-7069-5p/miR-7306-5p/miR-12341-5p/CUGGGGGCACUGGCCAGGCUGU	67120644	67120649
ENSBTAT00000004171	ENSBTAG00000003212	chr13	+	NNAT	miR-2460/miR-28c/miR-28b/miR-6596-3p/bta-miR-2460-5p	67119702	67119707
ENSBTAT00000004171	ENSBTAG00000003212	chr13	+	NNAT	miR-28-5p/miR-28a-5p/miR-28/miR-708-5p/miR-1653/miR-708/miR-3139/miR-7178-5p/bta-miR-708-5p/UAGGAGCUAUCAGAACUUAGUG	67120782	67120787
ENSBTAT00000004171	ENSBTAG00000003212	chr13	+	NNAT	miR-291a-3p/miR-294-3p/miR-295-3p/miR-302a-3p/miR-302b-3p/miR-302c-3p/miR-302d-3p/miR-372-3p/miR-373-3p/miR-93/miR-93-5p/miR-520e-3p/miR-520a-3p/miR-520b-3p/miR-520c-3p/miR-520d-3p/miR-302d/miR-302/miR-93a/miR-428a/miR-302b/miR-302c/miR-302a/miR-302e/miR-373/miR-518a-3p/miR-519a-3p/miR-106a/miR-372/miR-520a/miR-520b/miR-520d/miR-520e/miR-105/miR-12211-5p/bta-miR-302d-3p	67119234	67119239
ENSBTAT00000004171	ENSBTAG00000003212	chr13	+	NNAT	miR-29a-3p/miR-29b-3p/miR-29c-3p/miR-29b/miR-29d/miR-29a/miR-29c/miR-29d-3p/bta-miR-29b-3p/bta-miR-29d-3p	67119995	67120000
ENSBTAT00000004171	ENSBTAG00000003212	chr13	+	NNAT	miR-30b-3p/miR-1982-5p/miR-3689a-3p/miR-3689b-3p/miR-3689c/miR-6779-5p/miR-6780a-5p/miR-1273h-5p/bta-miR-30b-3p	67120172	67120177
ENSBTAT00000004171	ENSBTAG00000003212	chr13	+	NNAT	miR-324-3p/CCCACUGCUAAAUUUGACUGGCUU	67118586	67118591
ENSBTAT00000004171	ENSBTAG00000003212	chr13	+	NNAT	miR-324-3p/miR-6890-3p/bta-miR-324-3p	67120864	67120869
ENSBTAT00000004171	ENSBTAG00000003212	chr13	+	NNAT	miR-339-5p/miR-339/miR-339a/miR-339b/miR-3586-5p/bta-miR-339b-5p	67120793	67120798
ENSBTAT00000004171	ENSBTAG00000003212	chr13	+	NNAT	miR-3431/miR-4264/bta-miR-3431-5p	67119954	67119959
ENSBTAT00000004171	ENSBTAG00000003212	chr13	+	NNAT	miR-346/miR-346-5p/miR-12372-3p/bta-miR-346-5p	67119808	67119813
ENSBTAT00000004171	ENSBTAG00000003212	chr13	+	NNAT	miR-34a-5p/miR-34c-5p/miR-34b-5p/miR-449a/miR-449a-5p/miR-34a/miR-449b-5p/miR-449c-5p/miR-34b/miR-34c/miR-449b/miR-449c/miR-449d-5p/bta-miR-34c-5p/bta-miR-34a-5p/bta-miR-449b-5p/bta-miR-449a-5p	67120557	67120562
ENSBTAT00000004171	ENSBTAG00000003212	chr13	+	NNAT	miR-3577-5p/UGUGGCAGGAGCAGACAGCGGU	67120559	67120564
ENSBTAT00000004171	ENSBTAG00000003212	chr13	+	NNAT	miR-363-5p/miR-363/miR-6745/miR-6988-5p/miR-7203-5p/miR-7386n-5p/miR-10171-3p/UGGGUGGAUGGAGCAGCACUGC	67118558	67118563
ENSBTAT00000004171	ENSBTAG00000003212	chr13	+	NNAT	miR-370-3p/miR-370/miR-6893-3p/bta-miR-370-3p	67120308	67120313
ENSBTAT00000004171	ENSBTAG00000003212	chr13	+	NNAT	miR-411/miR-411a/bta-miR-411a-5p	67120806	67120811
ENSBTAT00000004171	ENSBTAG00000003212	chr13	+	NNAT	miR-423-5p/miR-423a/miR-3184-5p/miR-3573-5p/miR-6921-5p/miR-11971/bta-miR-423-5p/UGAGGGGCCUCGGCCUACUGGU	67120651	67120656
ENSBTAT00000004171	ENSBTAG00000003212	chr13	+	NNAT	miR-425-5p/bta-miR-425-5p	67119986	67119991
ENSBTAT00000004171	ENSBTAG00000003212	chr13	+	NNAT	miR-432-5p/miR-432/miR-7457-3p/bta-miR-432-5p	67120638	67120643
ENSBTAT00000004171	ENSBTAG00000003212	chr13	+	NNAT	miR-4781-3p/miR-6120-3p/bta-miR-6120-3p	67120364	67120369
ENSBTAT00000004171	ENSBTAG00000003212	chr13	+	NNAT	miR-491-5p/miR-491/miR-6622-3p/miR-7003-5p/bta-miR-491-5p	67120154	67120159
ENSBTAT00000004171	ENSBTAG00000003212	chr13	+	NNAT	miR-650d/miR-2300b-3p/CGGAGACACCGCGGGACCGGACUG	67120761	67120766
ENSBTAT00000004171	ENSBTAG00000003212	chr13	+	NNAT	miR-6517/bta-miR-6517-5p	67120854	67120859
ENSBTAT00000004171	ENSBTAG00000003212	chr13	+	NNAT	miR-6541/bta-miR-6715-5p	67120420	67120425
ENSBTAT00000004171	ENSBTAG00000003212	chr13	+	NNAT	miR-654-5p/miR-541-3p/miR-541/bta-miR-654-5p	67118561	67118566
ENSBTAT00000004171	ENSBTAG00000003212	chr13	+	NNAT	miR-665-3p/miR-665/miR-12303-5p/UCCAGGAGCUCUCAAUCUAGUG	67120784	67120789
ENSBTAT00000004171	ENSBTAG00000003212	chr13	+	NNAT	miR-6681-5p/GCUGGAUCUCCCAGUACUGGACUG	67120327	67120332
ENSBTAT00000004171	ENSBTAG00000003212	chr13	+	NNAT	miR-6691-5p/UUGCAUGACUCUGAGAGUAAGU	67120681	67120686
ENSBTAT00000004171	ENSBTAG00000003212	chr13	+	NNAT	miR-6825-5p/miR-7030-5p/miR-7075-5p/miR-7076-5p/miR-12283-5p/AGGGGAGGAGCAGGGGAUAUGAU	67119971	67119976
ENSBTAT00000004171	ENSBTAG00000003212	chr13	+	NNAT	miR-6834-5p/UUGAGGGAGGAAGACAAGUGCU	67120552	67120557
ENSBTAT00000004171	ENSBTAG00000003212	chr13	+	NNAT	miR-7379-3p/UCUGGAUGUAGUUGUGCUGCAG	67120328	67120333
ENSBTAT00000004171	ENSBTAG00000003212	chr13	+	NNAT	miR-744-5p/miR-1716/miR-744/miR-10396a-5p/bta-miR-744-5p	67120287	67120292
ENSBTAT00000004171	ENSBTAG00000003212	chr13	+	NNAT	miR-769-5p/miR-769/bta-miR-769-5p	67120676	67120681
ENSBTAT00000004171	ENSBTAG00000003212	chr13	+	NNAT	miR-874-3p/miR-874/miR-191-3p/bta-miR-874-3p	67119834	67119839
ENSBTAT00000004171	ENSBTAG00000003212	chr13	+	NNAT	miR-96-5p/miR-96/miR-1271-5p/miR-1271/miR-507b/miR-12133/bta-miR-96-5p/bta-miR-1271-5p	67120081	67120086
ENSBTAT00000004171	ENSBTAG00000003212	chr13	+	NNAT	UCUUCUCGGGAAAACUGUACCUCAU	67119631	67119636
ENSBTAT00000004174	ENSBTAG00000003215	chr13	+	KIF3B	AAAAACUCAAACGAACUUUUGG	62294515	62294520
ENSBTAT00000004174	ENSBTAG00000003215	chr13	+	KIF3B	AAGAAGUGCACCAUGUUUGUUU	62321094	62321099
ENSBTAT00000004174	ENSBTAG00000003215	chr13	+	KIF3B	ACAAACACCAUUGUCACACUCCA	62322761	62322766
ENSBTAT00000004174	ENSBTAG00000003215	chr13	+	KIF3B	ACAGAGUUCAUUUGGGUUUUUC	62318860	62318865
ENSBTAT00000004174	ENSBTAG00000003215	chr13	+	KIF3B	ACAGCUCAGAACCCGGAGGUCUC	62305923	62305928
ENSBTAT00000004174	ENSBTAG00000003215	chr13	+	KIF3B	AGACUCAUUUGAGACGAUGAUG	62328181	62328186
ENSBTAT00000004174	ENSBTAG00000003215	chr13	+	KIF3B	AGCACUUCAAAGUUACGGUUAG	62291817	62291822
ENSBTAT00000004174	ENSBTAG00000003215	chr13	+	KIF3B	bta-miR-2284w-3p	62311017	62311022
ENSBTAT00000004174	ENSBTAG00000003215	chr13	+	KIF3B	bta-miR-3432a-3p	62298031	62298036
ENSBTAT00000004174	ENSBTAG00000003215	chr13	+	KIF3B	CAAGUCCUGGGAGAUGUUUGAG	62319698	62319703
ENSBTAT00000004174	ENSBTAG00000003215	chr13	+	KIF3B	CACAAGUUCGGAUCUACGGGUU	62315730	62315735
ENSBTAT00000004174	ENSBTAG00000003215	chr13	+	KIF3B	CUAAAUCAUAGGAUUGCUGUGA	62299799	62299804
ENSBTAT00000004174	ENSBTAG00000003215	chr13	+	KIF3B	GCAGCAAGUACCCACAGUGCGG	62291252	62291257
ENSBTAT00000004174	ENSBTAG00000003215	chr13	+	KIF3B	GCCAAAACAUUCAUUCGAGUUU	62302900	62302905
ENSBTAT00000004174	ENSBTAG00000003215	chr13	+	KIF3B	let-7a-5p/let-7b-5p/let-7c-5p/let-7d-5p/let-7e-5p/let-7f-5p/miR-98-5p/let-7g-5p/let-7i-5p/let-7i/let-7b/let-7d/let-7j-5p/let-7k-5p/miR-98/let-7f/let-7c/let-7g/let-7e/let-7a/let-7j/miR-1961/miR-4458/miR-4500/miR-6134/let-7k/let-7l-5p/bta-let-7c-5p/bta-let-7a-5p/bta-let-7b-3p/bta-let-7i-5p/bta-let-7f-5p/bta-let-7d-5p/bta-let-7e-5p/bta-let-7g-5p/bta-miR-98-5p	62295944	62295949
ENSBTAT00000004174	ENSBTAG00000003215	chr13	+	KIF3B	miR-103a-3p/miR-107/miR-103-3p/miR-107-3p/miR-103/bta-miR-103-3p/bta-miR-107-3p	62307266	62307271
ENSBTAT00000004174	ENSBTAG00000003215	chr13	+	KIF3B	miR-105-5p/miR-105/miR-105b/miR-105a/miR-7853-5p/bta-miR-105a-5p/bta-miR-105b-5p	62321813	62321818
ENSBTAT00000004174	ENSBTAG00000003215	chr13	+	KIF3B	miR-1197-3p/miR-1197/bta-miR-1197-3p	62293438	62293443
ENSBTAT00000004174	ENSBTAG00000003215	chr13	+	KIF3B	miR-1205/miR-10179-5p/miR-10394-5p/GCUGCAGGCAGGCGACCACGUG	62323588	62323593
ENSBTAT00000004174	ENSBTAG00000003215	chr13	+	KIF3B	miR-129-5p/miR-129/miR-9983-3p/UUUUUUGCUGGAACAUUUCUGG	62297469	62297474
ENSBTAT00000004174	ENSBTAG00000003215	chr13	+	KIF3B	miR-130b-5p/miR-7014-3p/bta-miR-130b-5p	62329400	62329405
ENSBTAT00000004174	ENSBTAG00000003215	chr13	+	KIF3B	miR-135a-5p/miR-135b-5p/miR-135a/miR-135/miR-135b/bta-miR-135b-5p	62330679	62330684
ENSBTAT00000004174	ENSBTAG00000003215	chr13	+	KIF3B	miR-136-5p/miR-136/bta-miR-136-5p	62303815	62303820
ENSBTAT00000004174	ENSBTAG00000003215	chr13	+	KIF3B	miR-138-5p/miR-138/miR-138b/miR-138a/bta-miR-138-5p	62291595	62291600
ENSBTAT00000004174	ENSBTAG00000003215	chr13	+	KIF3B	miR-142a-5p/miR-142-5p/miR-5590-3p/bta-miR-2285f-5p	62299173	62299178
ENSBTAT00000004174	ENSBTAG00000003215	chr13	+	KIF3B	miR-142a-5p/miR-142-5p/miR-5590-3p/bta-miR-2285f-5p	62299174	62299179
ENSBTAT00000004174	ENSBTAG00000003215	chr13	+	KIF3B	miR-146a-5p/miR-146b-5p/miR-146a/miR-146b/miR-146c-5p/miR-7153-5p/miR-12349-3p/bta-miR-146a-5p/bta-miR-146b-5p	62297840	62297845
ENSBTAT00000004174	ENSBTAG00000003215	chr13	+	KIF3B	miR-150-5p/miR-150/miR-5127/bta-miR-150-5p	62301846	62301851
ENSBTAT00000004174	ENSBTAG00000003215	chr13	+	KIF3B	miR-15a-5p/miR-16-5p/miR-15b-5p/miR-195a-5p/miR-195-5p/miR-322-5p/miR-15a/miR-424-5p/miR-15b/miR-16/miR-497-5p/miR-497a-5p/miR-16b/miR-16c/miR-16a/miR-15c/miR-195/miR-497/miR-15c-5p/miR-16c-5p/miR-1907/miR-424/miR-195b/miR-6342/miR-6353/miR-6419/miR-6838-5p/miR-12274-5p/miR-16b-5p/bta-miR-16b-5p/bta-miR-15b-5p/bta-miR-16a-5p/bta-miR-15a-5p/bta-miR-195-5p/bta-miR-497-5p/bta-miR-424-5p/CAGCAGCAUACGCCGGCGGGAA	62313523	62313528
ENSBTAT00000004174	ENSBTAG00000003215	chr13	+	KIF3B	miR-17-5p/miR-20a-5p/miR-93-5p/miR-106a-5p/miR-106b-5p/miR-106-5p/miR-20b-5p/miR-20a/miR-106b/miR-106a/miR-526b-3p/miR-519d-3p/miR-106/miR-20b/miR-93/miR-427/miR-519d/miR-6383/miR-1643b-3p/bta-miR-17-5p/bta-miR-20a-5p/bta-miR-106b-5p/bta-miR-93-5p/bta-miR-20b-5p/bta-miR-106a-5p	62292029	62292034
ENSBTAT00000004174	ENSBTAG00000003215	chr13	+	KIF3B	miR-1785/miR-2443/miR-3616-3p/bta-miR-2443-5p	62330789	62330794
ENSBTAT00000004174	ENSBTAG00000003215	chr13	+	KIF3B	miR-1942/miR-7453-5p/bta-miR-219b-5p	62316737	62316742
ENSBTAT00000004174	ENSBTAG00000003215	chr13	+	KIF3B	miR-199a-5p/miR-199b-5p/miR-199-5p/miR-199a/miR-199b/miR-199b-1-5p/bta-miR-199b-5p	62298493	62298498
ENSBTAT00000004174	ENSBTAG00000003215	chr13	+	KIF3B	miR-19a-3p/miR-19b-3p/miR-19a/miR-19b/miR-12236-3p/bta-miR-19a-3p/bta-miR-19b-3p/AGUGCAAAGAGCAGUUACCACA	62321090	62321095
ENSBTAT00000004174	ENSBTAG00000003215	chr13	+	KIF3B	miR-19a-5p/miR-19b-1-5p/miR-19b-2-5p/miR-19b-5p/AGUUUUGCAUGGAUUUGCACA	62300326	62300331
ENSBTAT00000004174	ENSBTAG00000003215	chr13	+	KIF3B	miR-214-5p/miR-214b-5p/bta-miR-214-5p/UGCCUGUCAAGCCUGUGCUCAG	62298107	62298112
ENSBTAT00000004174	ENSBTAG00000003215	chr13	+	KIF3B	miR-21-5p/miR-21a-5p/miR-21/miR-590-5p/miR-21c/bta-miR-21-5p	62297511	62297516
ENSBTAT00000004174	ENSBTAG00000003215	chr13	+	KIF3B	miR-2284j/miR-2284d/miR-2284n/miR-2284k/miR-2284c/miR-2284v/miR-2284m/miR-2284ab/miR-2285am-5p/miR-2285au/miR-2285bt/miR-2285dc/bta-miR-2284ab-5p/bta-miR-2285bt-5p	62295824	62295829
ENSBTAT00000004174	ENSBTAG00000003215	chr13	+	KIF3B	miR-2284j/miR-2284d/miR-2284n/miR-2284k/miR-2284c/miR-2284v/miR-2284m/miR-2284ab/miR-2285am-5p/miR-2285au/miR-2285bt/miR-2285dc/bta-miR-2284ab-5p/bta-miR-2285bt-5p	62312071	62312076
ENSBTAT00000004174	ENSBTAG00000003215	chr13	+	KIF3B	miR-2284j/miR-2284d/miR-2284n/miR-2284k/miR-2284c/miR-2284v/miR-2284m/miR-2284ab/miR-2285am-5p/miR-2285au/miR-2285bt/miR-2285dc/bta-miR-2284ab-5p/bta-miR-2285bt-5p	62322254	62322259
ENSBTAT00000004174	ENSBTAG00000003215	chr13	+	KIF3B	miR-2284q/AGCCAAAAAGUUCGUUCUGAUA	62294519	62294524
ENSBTAT00000004174	ENSBTAG00000003215	chr13	+	KIF3B	miR-2284q/AGCCAAAAAGUUCGUUCUGAUA	62310593	62310598
ENSBTAT00000004174	ENSBTAG00000003215	chr13	+	KIF3B	miR-2284t-5p/bta-miR-2284t-5p	62302897	62302902
ENSBTAT00000004174	ENSBTAG00000003215	chr13	+	KIF3B	miR-2284x/miR-2285aj-5p/miR-2285bo/bta-miR-2284x-5p	62322255	62322260
ENSBTAT00000004174	ENSBTAG00000003215	chr13	+	KIF3B	miR-2284x/miR-2285aj-5p/miR-2285bo/bta-miR-2284x-5p	62322256	62322261
ENSBTAT00000004174	ENSBTAG00000003215	chr13	+	KIF3B	miR-2285bc/miR-2285cc/miR-2285ce/miR-2285da/miR-2285dd/miR-2285df/bta-miR-2285bc-3p	62311514	62311519
ENSBTAT00000004174	ENSBTAG00000003215	chr13	+	KIF3B	miR-2285bw/bta-miR-2285u-3p	62307316	62307321
ENSBTAT00000004174	ENSBTAG00000003215	chr13	+	KIF3B	miR-2415-3p/miR-4650-5p/bta-miR-2415-3p	62294205	62294210
ENSBTAT00000004174	ENSBTAG00000003215	chr13	+	KIF3B	miR-2441/miR-4436a/miR-5000-3p/miR-6614-3p/miR-7177-5p/miR-8898/GCAGGACAUGUGGGUUCUAUCCC	62303559	62303564
ENSBTAT00000004174	ENSBTAG00000003215	chr13	+	KIF3B	miR-25-3p/miR-32-5p/miR-92a-3p/miR-363-3p/miR-367-3p/miR-92-3p/miR-32/miR-92/miR-25/miR-92b-3p/miR-367/miR-92a/miR-92b/miR-363/bta-miR-92b-3p/bta-miR-32-5p/bta-miR-92a-3p/bta-miR-25-3p	62329417	62329422
ENSBTAT00000004174	ENSBTAG00000003215	chr13	+	KIF3B	miR-26a-5p/miR-26b-5p/miR-26a/miR-26b/miR-26/miR-1297/miR-26-5p/miR-4465/miR-26a-2-5p/bta-miR-26b-5p/bta-miR-26a-5p	62296313	62296318
ENSBTAT00000004174	ENSBTAG00000003215	chr13	+	KIF3B	miR-3167-3p/bta-miR-7858-5p	62293269	62293274
ENSBTAT00000004174	ENSBTAG00000003215	chr13	+	KIF3B	miR-323b-3p/AACAAUACAACUUACUACCUCA	62295758	62295763
ENSBTAT00000004174	ENSBTAG00000003215	chr13	+	KIF3B	miR-323b-3p/AACAAUACAACUUACUACCUCA	62295762	62295767
ENSBTAT00000004174	ENSBTAG00000003215	chr13	+	KIF3B	miR-323b-3p/AACAAUACAACUUACUACCUCA	62303909	62303914
ENSBTAT00000004174	ENSBTAG00000003215	chr13	+	KIF3B	miR-323/bta-miR-323-3p	62324038	62324043
ENSBTAT00000004174	ENSBTAG00000003215	chr13	+	KIF3B	miR-324-3p/CCCACUGCUAAAUUUGACUGGCUU	62299048	62299053
ENSBTAT00000004174	ENSBTAG00000003215	chr13	+	KIF3B	miR-329-3p/miR-362-3p/miR-329/miR-362/miR-329a/miR-329b/bta-miR-329a-3p/bta-miR-329b-3p	62294708	62294713
ENSBTAT00000004174	ENSBTAG00000003215	chr13	+	KIF3B	miR-3431/miR-4264/bta-miR-3431-5p	62330090	62330095
ENSBTAT00000004174	ENSBTAG00000003215	chr13	+	KIF3B	miR-345-3p/miR-345/miR-2411-3p/miR-4539/miR-12113/bta-miR-345-3p	62307975	62307980
ENSBTAT00000004174	ENSBTAG00000003215	chr13	+	KIF3B	miR-34a-5p/miR-34c-5p/miR-34b-5p/miR-449a/miR-449a-5p/miR-34a/miR-449b-5p/miR-449c-5p/miR-34b/miR-34c/miR-449b/miR-449c/miR-449d-5p/bta-miR-34c-5p/bta-miR-34a-5p/bta-miR-449b-5p/bta-miR-449a-5p	62295133	62295138
ENSBTAT00000004174	ENSBTAG00000003215	chr13	+	KIF3B	miR-3570/GGUACAAUCAACGGUCGAUGGU	62324846	62324851
ENSBTAT00000004174	ENSBTAG00000003215	chr13	+	KIF3B	miR-423-5p/miR-423a/miR-3184-5p/miR-3573-5p/miR-6921-5p/miR-11971/bta-miR-423-5p/UGAGGGGCCUCGGCCUACUGGU	62323264	62323269
ENSBTAT00000004174	ENSBTAG00000003215	chr13	+	KIF3B	miR-432-5p/miR-432/miR-7457-3p/bta-miR-432-5p	62309977	62309982
ENSBTAT00000004174	ENSBTAG00000003215	chr13	+	KIF3B	miR-455-5p/miR-455/miR-5129-3p/bta-miR-455-5p	62291488	62291493
ENSBTAT00000004174	ENSBTAG00000003215	chr13	+	KIF3B	miR-485-5p/miR-1698/miR-1703-5p/miR-485/miR-1962/miR-6618-5p/miR-6884-5p/bta-miR-485-5p	62299123	62299128
ENSBTAT00000004174	ENSBTAG00000003215	chr13	+	KIF3B	miR-485-5p/miR-1698/miR-1703-5p/miR-485/miR-1962/miR-6618-5p/miR-6884-5p/bta-miR-485-5p	62299124	62299129
ENSBTAT00000004174	ENSBTAG00000003215	chr13	+	KIF3B	miR-497-3p/miR-6715a-3p/miR-6715-3p/bta-miR-6715-3p	62328948	62328953
ENSBTAT00000004174	ENSBTAG00000003215	chr13	+	KIF3B	miR-502b/bta-miR-502b-3p	62319530	62319535
ENSBTAT00000004174	ENSBTAG00000003215	chr13	+	KIF3B	miR-505-5p/miR-505/miR-7181-3p/miR-7662-3p/bta-miR-505-5p	62314479	62314484
ENSBTAT00000004174	ENSBTAG00000003215	chr13	+	KIF3B	miR-506-5p/UAUUCAGGAACAUAUUGCAAAA	62330800	62330805
ENSBTAT00000004174	ENSBTAG00000003215	chr13	+	KIF3B	miR-6416-3p/miR-7201-5p/CCAAAGAGUUCAUUGAGGUUUU	62328153	62328158
ENSBTAT00000004174	ENSBTAG00000003215	chr13	+	KIF3B	miR-6529a/miR-6529-5p/bta-miR-6529a-5p	62321878	62321883
ENSBTAT00000004174	ENSBTAG00000003215	chr13	+	KIF3B	miR-6624-3p/miR-7113-5p/miR-7226-5p/miR-11989/ACCAGGGAGAGGUCGCGACCCA	62309000	62309005
ENSBTAT00000004174	ENSBTAG00000003215	chr13	+	KIF3B	miR-665/bta-miR-665-3p	62293770	62293775
ENSBTAT00000004174	ENSBTAG00000003215	chr13	+	KIF3B	miR-674-3p/bta-miR-7862-5p/CACAGCUCCGAUAUGCAAUGGGUA	62293833	62293838
ENSBTAT00000004174	ENSBTAG00000003215	chr13	+	KIF3B	miR-679-3p/CGCAAGGUCGGUUCUACGGGUG	62328007	62328012
ENSBTAT00000004174	ENSBTAG00000003215	chr13	+	KIF3B	miR-6804-3p/miR-11974/bta-miR-11974-3p	62328215	62328220
ENSBTAT00000004174	ENSBTAG00000003215	chr13	+	KIF3B	miR-7262h-3p/GAAGCCUACAGCACCCGGUAUU	62307076	62307081
ENSBTAT00000004174	ENSBTAG00000003215	chr13	+	KIF3B	miR-7379-3p/UCUGGAUGUAGUUGUGCUGCAG	62321771	62321776
ENSBTAT00000004174	ENSBTAG00000003215	chr13	+	KIF3B	miR-874-3p/miR-874/miR-191-3p/bta-miR-874-3p	62294809	62294814
ENSBTAT00000004174	ENSBTAG00000003215	chr13	+	KIF3B	miR-96-5p/miR-96/miR-1271-5p/miR-1271/miR-507b/miR-12133/bta-miR-96-5p/bta-miR-1271-5p	62328738	62328743
ENSBTAT00000004174	ENSBTAG00000003215	chr13	+	KIF3B	UAGCAGAAGCAUUUCCGCACAC	62291653	62291658
ENSBTAT00000004174	ENSBTAG00000003215	chr13	+	KIF3B	UCCAUCAUUACCCGGCAGUAUUA	62293030	62293035
ENSBTAT00000004174	ENSBTAG00000003215	chr13	+	KIF3B	UCCUCAAGGAGCUUCAGUCUAG	62315721	62315726
ENSBTAT00000004174	ENSBTAG00000003215	chr13	+	KIF3B	UCCUUCAGAAGUCACCCGGCUC	62321586	62321591
ENSBTAT00000004174	ENSBTAG00000003215	chr13	+	KIF3B	UGUAAACCAUGAUGUGCUGCUA	62293582	62293587
ENSBTAT00000004177	ENSBTAG00000003219	chr20	-	FBXL7	AGCAUCCGAGCCCGCGGGCCGC	57301670	57301675
ENSBTAT00000004177	ENSBTAG00000003219	chr20	-	FBXL7	bta-miR-145-3p	57309490	57309495
ENSBTAT00000004177	ENSBTAG00000003219	chr20	-	FBXL7	bta-miR-2433-3p	57308236	57308241
ENSBTAT00000004177	ENSBTAG00000003219	chr20	-	FBXL7	bta-miR-3432a-3p	57310234	57310239
ENSBTAT00000004177	ENSBTAG00000003219	chr20	-	FBXL7	CUGGGCAAUAUAGCGAGA	57310956	57310961
ENSBTAT00000004177	ENSBTAG00000003219	chr20	-	FBXL7	GAAUGGGCUACCCAGGACCCUCUGG	57301812	57301817
ENSBTAT00000004177	ENSBTAG00000003219	chr20	-	FBXL7	GCCAAAACAUUCAUUCGAGUUU	57310526	57310531
ENSBTAT00000004177	ENSBTAG00000003219	chr20	-	FBXL7	GCUUUUGAGCGCAUAGUACCUCC	57309266	57309271
ENSBTAT00000004177	ENSBTAG00000003219	chr20	-	FBXL7	GGUACAGUCAACGGUCGGUGGU	57304848	57304853
ENSBTAT00000004177	ENSBTAG00000003219	chr20	-	FBXL7	let-7a-5p/let-7b-5p/let-7c-5p/let-7d-5p/let-7e-5p/let-7f-5p/miR-98-5p/let-7g-5p/let-7i-5p/let-7i/let-7b/let-7d/let-7j-5p/let-7k-5p/miR-98/let-7f/let-7c/let-7g/let-7e/let-7a/let-7j/miR-1961/miR-4458/miR-4500/miR-6134/let-7k/let-7l-5p/bta-let-7c-5p/bta-let-7a-5p/bta-let-7b-3p/bta-let-7i-5p/bta-let-7f-5p/bta-let-7d-5p/bta-let-7e-5p/bta-let-7g-5p/bta-miR-98-5p	57309190	57309195
ENSBTAT00000004177	ENSBTAG00000003219	chr20	-	FBXL7	miR-1329-5p/UACAGUGACCAGGUGACGACGG	57310052	57310057
ENSBTAT00000004177	ENSBTAG00000003219	chr20	-	FBXL7	miR-140-5p/miR-876-3p/bta-miR-140-5p	57309154	57309159
ENSBTAT00000004177	ENSBTAG00000003219	chr20	-	FBXL7	miR-142-5p/miR-142/miR-142b/UCCAUAAAGUAGGAAACACUAC	57310705	57310710
ENSBTAT00000004177	ENSBTAG00000003219	chr20	-	FBXL7	miR-144-5p/bta-miR-144-5p	57309099	57309104
ENSBTAT00000004177	ENSBTAG00000003219	chr20	-	FBXL7	miR-149-5p/miR-149/miR-7290-5p/miR-7348-3p/bta-miR-149-5p	57310684	57310689
ENSBTAT00000004177	ENSBTAG00000003219	chr20	-	FBXL7	miR-149-5p/miR-149/miR-7290-5p/miR-7348-3p/bta-miR-149-5p	57310685	57310690
ENSBTAT00000004177	ENSBTAG00000003219	chr20	-	FBXL7	miR-185-3p/miR-3059-5p/miR-5616-5p/miR-7864/UUUCCUCUCUGCCCCAUAGGGU	57307358	57307363
ENSBTAT00000004177	ENSBTAG00000003219	chr20	-	FBXL7	miR-1a-3p/miR-206-3p/miR-1-3p/miR-206/miR-1b-3p/miR-613/miR-1a/miR-1b/miR-1/miR-6349/miR-6382/bta-miR-1-3p/bta-miR-206-3p	57302907	57302912
ENSBTAT00000004177	ENSBTAG00000003219	chr20	-	FBXL7	miR-1a-3p/miR-206-3p/miR-1-3p/miR-206/miR-1b-3p/miR-613/miR-1a/miR-1b/miR-1/miR-6349/miR-6382/bta-miR-1-3p/bta-miR-206-3p	57302908	57302913
ENSBTAT00000004177	ENSBTAG00000003219	chr20	-	FBXL7	miR-204-5p/miR-211-5p/miR-204/miR-211/miR-7670-3p/bta-miR-204-5p/bta-miR-211-5p	57304788	57304793
ENSBTAT00000004177	ENSBTAG00000003219	chr20	-	FBXL7	miR-205-5p/miR-205/miR-205b/miR-205a/bta-miR-205-5p	57309404	57309409
ENSBTAT00000004177	ENSBTAG00000003219	chr20	-	FBXL7	miR-20a-3p/miR-460a-5p/miR-460-5p/UCUGCAUUGUGAAUGGGGAGACAUG	57304537	57304542
ENSBTAT00000004177	ENSBTAG00000003219	chr20	-	FBXL7	miR-20a-3p/miR-460a-5p/miR-460-5p/UCUGCAUUGUGAAUGGGGAGACAUG	57304538	57304543
ENSBTAT00000004177	ENSBTAG00000003219	chr20	-	FBXL7	miR-218-5p/miR-218a-5p/miR-218/miR-7002-3p/bta-miR-218-5p	57307443	57307448
ENSBTAT00000004177	ENSBTAG00000003219	chr20	-	FBXL7	miR-2284q/AGCCAAAAAGUUCGUUCUGAUA	57303866	57303871
ENSBTAT00000004177	ENSBTAG00000003219	chr20	-	FBXL7	miR-2284q/AGCCAAAAAGUUCGUUCUGAUA	57306840	57306845
ENSBTAT00000004177	ENSBTAG00000003219	chr20	-	FBXL7	miR-2284x/miR-2285aj-5p/miR-2285bo/bta-miR-2284x-5p	57304695	57304700
ENSBTAT00000004177	ENSBTAG00000003219	chr20	-	FBXL7	miR-2285bc/miR-2285cc/miR-2285ce/miR-2285da/miR-2285dd/miR-2285df/bta-miR-2285bc-3p	57303392	57303397
ENSBTAT00000004177	ENSBTAG00000003219	chr20	-	FBXL7	miR-2285bw/bta-miR-2285u-3p	57307043	57307048
ENSBTAT00000004177	ENSBTAG00000003219	chr20	-	FBXL7	miR-2308/bta-miR-2308-3p	57309547	57309552
ENSBTAT00000004177	ENSBTAG00000003219	chr20	-	FBXL7	miR-2382-5p/bta-miR-2382-5p	57311310	57311315
ENSBTAT00000004177	ENSBTAG00000003219	chr20	-	FBXL7	miR-2399-5p/bta-miR-2399-5p	57307369	57307374
ENSBTAT00000004177	ENSBTAG00000003219	chr20	-	FBXL7	miR-2400/bta-miR-2400-3p	57308502	57308507
ENSBTAT00000004177	ENSBTAG00000003219	chr20	-	FBXL7	miR-2411-5p/miR-7174-5p/miR-7211-3p/miR-8091/bta-miR-2411-5p/GGGAGUGAAGACACGGAGCCAGA	57305130	57305135
ENSBTAT00000004177	ENSBTAG00000003219	chr20	-	FBXL7	miR-24-3p/miR-24/miR-24a-3p/miR-24b/miR-6361/miR-6369/miR-5124b/miR-6410/miR-6413/AGGCUCAGAUUAAGGCACAAGUCU	57310173	57310178
ENSBTAT00000004177	ENSBTAG00000003219	chr20	-	FBXL7	miR-3082-5p/miR-4797-5p/miR-12401-5p/GACAGAGUGCAGACCAGGGUCU	57311048	57311053
ENSBTAT00000004177	ENSBTAG00000003219	chr20	-	FBXL7	miR-363-5p/miR-363/miR-6745/miR-6988-5p/miR-7203-5p/miR-7386n-5p/miR-10171-3p/UGGGUGGAUGGAGCAGCACUGC	57311396	57311401
ENSBTAT00000004177	ENSBTAG00000003219	chr20	-	FBXL7	miR-378g/miR-6637-3p/miR-7482-5p/GCUGGGCUGCGUCGGCGCUCGGA	57311413	57311418
ENSBTAT00000004177	ENSBTAG00000003219	chr20	-	FBXL7	miR-382-5p/miR-382/bta-miR-382-5p	57310654	57310659
ENSBTAT00000004177	ENSBTAG00000003219	chr20	-	FBXL7	miR-423-5p/miR-423a/miR-3184-5p/miR-3573-5p/miR-6921-5p/miR-11971/bta-miR-423-5p/UGAGGGGCCUCGGCCUACUGGU	57308149	57308154
ENSBTAT00000004177	ENSBTAG00000003219	chr20	-	FBXL7	miR-4277/miR-3600/bta-miR-3600-5p	57306821	57306826
ENSBTAT00000004177	ENSBTAG00000003219	chr20	-	FBXL7	miR-5011-5p/bta-miR-1277-5p	57307689	57307694
ENSBTAT00000004177	ENSBTAG00000003219	chr20	-	FBXL7	miR-504-5p/miR-504/miR-4725-5p/bta-miR-504-5p	57309478	57309483
ENSBTAT00000004177	ENSBTAG00000003219	chr20	-	FBXL7	miR-506-5p/UAUUCAGGAACAUAUUGCAAAA	57306887	57306892
ENSBTAT00000004177	ENSBTAG00000003219	chr20	-	FBXL7	miR-543-3p/miR-543/bta-miR-543-3p	57306139	57306144
ENSBTAT00000004177	ENSBTAG00000003219	chr20	-	FBXL7	miR-548c/miR-548e/miR-548at-3p/miR-2285h/miR-548ay-3p/miR-548j-3p/miR-2285dg/bta-miR-2285h-3p	57305731	57305736
ENSBTAT00000004177	ENSBTAG00000003219	chr20	-	FBXL7	miR-548d-3p/miR-548h-3p/miR-548b/miR-548z/miR-548ac/miR-2285u/miR-548bb-3p/miR-2285bm/bta-miR-2285bm-3p	57307044	57307049
ENSBTAT00000004177	ENSBTAG00000003219	chr20	-	FBXL7	miR-5690/miR-7373b-3p/miR-7373e-3p/CCAGCUACGACGGGCAACAGAAAG	57308015	57308020
ENSBTAT00000004177	ENSBTAG00000003219	chr20	-	FBXL7	miR-599/miR-592-5p/miR-599-3p/miR-592/bta-miR-592-5p	57307834	57307839
ENSBTAT00000004177	ENSBTAG00000003219	chr20	-	FBXL7	miR-650d/miR-2300b-3p/CGGAGACACCGCGGGACCGGACUG	57310922	57310927
ENSBTAT00000004177	ENSBTAG00000003219	chr20	-	FBXL7	miR-654-5p/miR-541-3p/miR-541/bta-miR-654-5p	57310286	57310291
ENSBTAT00000004177	ENSBTAG00000003219	chr20	-	FBXL7	miR-654-5p/miR-541-3p/miR-541/bta-miR-654-5p	57311189	57311194
ENSBTAT00000004177	ENSBTAG00000003219	chr20	-	FBXL7	miR-6681-5p/GCUGGAUCUCCCAGUACUGGACUG	57309312	57309317
ENSBTAT00000004177	ENSBTAG00000003219	chr20	-	FBXL7	miR-6691-5p/UUGCAUGACUCUGAGAGUAAGU	57307467	57307472
ENSBTAT00000004177	ENSBTAG00000003219	chr20	-	FBXL7	miR-6825-5p/miR-7030-5p/miR-7075-5p/miR-7076-5p/miR-12283-5p/AGGGGAGGAGCAGGGGAUAUGAU	57308978	57308983
ENSBTAT00000004177	ENSBTAG00000003219	chr20	-	FBXL7	miR-7196-5p/miR-1546b-3p/UCCAUCCCCUCUUGCCCACCAG	57308490	57308495
ENSBTAT00000004177	ENSBTAG00000003219	chr20	-	FBXL7	miR-760-3p/miR-760/miR-1842/miR-7239-3p/bta-miR-760-3p/bta-miR-1842-5p	57304254	57304259
ENSBTAT00000004177	ENSBTAG00000003219	chr20	-	FBXL7	UAGCAGAAGCAUUUCCGCACAC	57305085	57305090
ENSBTAT00000004179	ENSBTAG00000003220	chr3	-	ACKR1	miR-380-5p/miR-563/miR-758-5p/miR-1197-5p/bta-miR-380-5p	10647459	10647464
ENSBTAT00000004180	ENSBTAG00000003218	chr6	-	RAB28	ACUGGUUCAGGAUUUUCCA	113502594	113502599
ENSBTAT00000004180	ENSBTAG00000003218	chr6	-	RAB28	AGAAUCCUUGCCCAGGUGCAUU	113566215	113566220
ENSBTAT00000004180	ENSBTAG00000003218	chr6	-	RAB28	AGGAAAGCCUCCGCCCAACCCU	113489746	113489751
ENSBTAT00000004180	ENSBTAG00000003218	chr6	-	RAB28	bta-miR-2285bg-5p	113530458	113530463
ENSBTAT00000004180	ENSBTAG00000003218	chr6	-	RAB28	CAAGUCCUGGGAGAUGUUUGAG	113479016	113479021
ENSBTAT00000004180	ENSBTAG00000003218	chr6	-	RAB28	GAAUGGGCUACCCAGGACCCUCUGG	113541729	113541734
ENSBTAT00000004180	ENSBTAG00000003218	chr6	-	RAB28	GUUAAACAUCACUGCAAGUCUUAA	113488808	113488813
ENSBTAT00000004180	ENSBTAG00000003218	chr6	-	RAB28	miR-17-5p/miR-20a-5p/miR-93-5p/miR-106a-5p/miR-106b-5p/miR-106-5p/miR-20b-5p/miR-20a/miR-106b/miR-106a/miR-526b-3p/miR-519d-3p/miR-106/miR-20b/miR-93/miR-427/miR-519d/miR-6383/miR-1643b-3p/bta-miR-17-5p/bta-miR-20a-5p/bta-miR-106b-5p/bta-miR-93-5p/bta-miR-20b-5p/bta-miR-106a-5p	113560480	113560485
ENSBTAT00000004180	ENSBTAG00000003218	chr6	-	RAB28	miR-181b-3p/miR-181b-2-3p/miR-181b-1-3p/miR-677/miR-4420/bta-miR-181b-3p	113484410	113484415
ENSBTAT00000004180	ENSBTAG00000003218	chr6	-	RAB28	miR-200b-3p/miR-200c-3p/miR-429/miR-429-3p/miR-200b/miR-200c/miR-548a/bta-miR-200c-3p/bta-miR-429-3p/bta-miR-200b-3p	113535915	113535920
ENSBTAT00000004180	ENSBTAG00000003218	chr6	-	RAB28	miR-221-3p/miR-222-3p/miR-222a/miR-221/miR-222/miR-1928/miR-222b-3p/bta-miR-222-3p/bta-miR-221-3p	113562218	113562223
ENSBTAT00000004180	ENSBTAG00000003218	chr6	-	RAB28	miR-22-3p/miR-22/bta-miR-22-3p	113553254	113553259
ENSBTAT00000004180	ENSBTAG00000003218	chr6	-	RAB28	miR-2285aa/miR-2285cj/bta-miR-2285aa-3p	113509026	113509031
ENSBTAT00000004180	ENSBTAG00000003218	chr6	-	RAB28	miR-2285bw/bta-miR-2285u-3p	113530387	113530392
ENSBTAT00000004180	ENSBTAG00000003218	chr6	-	RAB28	miR-2319b/miR-3664-5p/bta-miR-7860-5p	113540423	113540428
ENSBTAT00000004180	ENSBTAG00000003218	chr6	-	RAB28	miR-335-3p/bta-miR-335-3p	113552408	113552413
ENSBTAT00000004180	ENSBTAG00000003218	chr6	-	RAB28	miR-345-3p/miR-345/miR-2411-3p/miR-4539/miR-12113/bta-miR-345-3p	113505901	113505906
ENSBTAT00000004180	ENSBTAG00000003218	chr6	-	RAB28	miR-369-3p/miR-369/bta-miR-369-3p	113555067	113555072
ENSBTAT00000004180	ENSBTAG00000003218	chr6	-	RAB28	miR-375/bta-miR-375-3p	113517672	113517677
ENSBTAT00000004180	ENSBTAG00000003218	chr6	-	RAB28	miR-495-3p/miR-495/miR-1192/miR-5688/miR-12200-5p/bta-miR-495-3p	113551828	113551833
ENSBTAT00000004180	ENSBTAG00000003218	chr6	-	RAB28	miR-499a-5p/miR-499-5p/miR-499/bta-miR-499-5p	113553868	113553873
ENSBTAT00000004180	ENSBTAG00000003218	chr6	-	RAB28	miR-5011-5p/bta-miR-1277-5p	113477334	113477339
ENSBTAT00000004180	ENSBTAG00000003218	chr6	-	RAB28	miR-5125/bta-miR-3120-5p	113544464	113544469
ENSBTAT00000004180	ENSBTAG00000003218	chr6	-	RAB28	miR-5125/bta-miR-3120-5p	113544465	113544470
ENSBTAT00000004180	ENSBTAG00000003218	chr6	-	RAB28	miR-6620-5p/GGAGAUGGAGCCAGGGCCCUAA	113525637	113525642
ENSBTAT00000004180	ENSBTAG00000003218	chr6	-	RAB28	miR-6710-3p/miR-10164-3p/bta-miR-10164-3p	113564812	113564817
ENSBTAT00000004180	ENSBTAG00000003218	chr6	-	RAB28	miR-674-3p/bta-miR-7862-5p/CACAGCUCCGAUAUGCAAUGGGUA	113556636	113556641
ENSBTAT00000004180	ENSBTAG00000003218	chr6	-	RAB28	miR-7326-5p/ACAGAGAGCUUGCCCUUGUAUA	113480131	113480136
ENSBTAT00000004180	ENSBTAG00000003218	chr6	-	RAB28	miR-7379-3p/UCUGGAUGUAGUUGUGCUGCAG	113559060	113559065
ENSBTAT00000004180	ENSBTAG00000003218	chr6	-	RAB28	miR-8905/miR-12364-5p/UCCACAAACCAUUAUGUGCUGCUA	113556377	113556382
ENSBTAT00000004180	ENSBTAG00000003218	chr6	-	RAB28	UCAGUCGUGCCGGACUCUUUCU	113500013	113500018
ENSBTAT00000004180	ENSBTAG00000003218	chr6	-	RAB28	UCCUUCAGAAGUCACCCGGCUC	113518439	113518444
ENSBTAT00000004181	ENSBTAG00000003222	chr4	-	ASNS	miR-335-3p/bta-miR-335-3p	15135764	15135769
ENSBTAT00000004181	ENSBTAG00000003222	chr4	-	ASNS	miR-378g/miR-6637-3p/miR-7482-5p/GCUGGGCUGCGUCGGCGCUCGGA	15036057	15036062
ENSBTAT00000004181	ENSBTAG00000003222	chr4	-	ASNS	miR-874-3p/miR-874/miR-191-3p/bta-miR-874-3p	15137355	15137360
ENSBTAT00000004182	ENSBTAG00000003221	chr5	-	ATF7IP	AACCACAUGGUUAGAUCAAGCACAA	95839876	95839881
ENSBTAT00000004182	ENSBTAG00000003221	chr5	-	ATF7IP	AAGAAGUGCACCAUGUUUGUUU	95831747	95831752
ENSBTAT00000004182	ENSBTAG00000003221	chr5	-	ATF7IP	AGGAUGCAGAGUCUGGACCGUG	95855609	95855614
ENSBTAT00000004182	ENSBTAG00000003221	chr5	-	ATF7IP	AGUAGUGCAACAGGGAAAGAGU/AGUAGUGCAAUAAAGUCAGAGC	95827266	95827271
ENSBTAT00000004182	ENSBTAG00000003221	chr5	-	ATF7IP	AUACUUUUUGGGGUAAGGGCUU	95841807	95841812
ENSBTAT00000004182	ENSBTAG00000003221	chr5	-	ATF7IP	AUGCUAUGGGCGCUUCUAGACA	95811779	95811784
ENSBTAT00000004182	ENSBTAG00000003221	chr5	-	ATF7IP	AUGCUAUGGGCGCUUCUAGACA	95811780	95811785
ENSBTAT00000004182	ENSBTAG00000003221	chr5	-	ATF7IP	AUGGUCAUUACCAAGGCUUUU	95852978	95852983
ENSBTAT00000004182	ENSBTAG00000003221	chr5	-	ATF7IP	bta-miR-2285ae-3p	95847825	95847830
ENSBTAT00000004182	ENSBTAG00000003221	chr5	-	ATF7IP	bta-miR-2285bg-5p	95852080	95852085
ENSBTAT00000004182	ENSBTAG00000003221	chr5	-	ATF7IP	bta-miR-502b-5p	95855789	95855794
ENSBTAT00000004182	ENSBTAG00000003221	chr5	-	ATF7IP	bta-miR-502b-5p	95855790	95855795
ENSBTAT00000004182	ENSBTAG00000003221	chr5	-	ATF7IP	CACAAGUUCGGAUCUACGGGUU	95842760	95842765
ENSBTAT00000004182	ENSBTAG00000003221	chr5	-	ATF7IP	CACCUCAUACGGUCCUGCCCUCA	95814186	95814191
ENSBTAT00000004182	ENSBTAG00000003221	chr5	-	ATF7IP	CCUCCAGACCCCUAGUUCAGGG	95858525	95858530
ENSBTAT00000004182	ENSBTAG00000003221	chr5	-	ATF7IP	GCUUUUGAGCGCAUAGUACCUCC	95819022	95819027
ENSBTAT00000004182	ENSBTAG00000003221	chr5	-	ATF7IP	GGUACAGUCAACGGUCGGUGGU	95811003	95811008
ENSBTAT00000004182	ENSBTAG00000003221	chr5	-	ATF7IP	let-7a-5p/let-7b-5p/let-7c-5p/let-7d-5p/let-7e-5p/let-7f-5p/miR-98-5p/let-7g-5p/let-7i-5p/let-7i/let-7b/let-7d/let-7j-5p/let-7k-5p/miR-98/let-7f/let-7c/let-7g/let-7e/let-7a/let-7j/miR-1961/miR-4458/miR-4500/miR-6134/let-7k/let-7l-5p/bta-let-7c-5p/bta-let-7a-5p/bta-let-7b-3p/bta-let-7i-5p/bta-let-7f-5p/bta-let-7d-5p/bta-let-7e-5p/bta-let-7g-5p/bta-miR-98-5p	95808969	95808974
ENSBTAT00000004182	ENSBTAG00000003221	chr5	-	ATF7IP	let-7f-2-3p/let-7j-3p/miR-1185-2-3p/miR-1185-1-3p/miR-1185/bta-miR-1185-3p	95844895	95844900
ENSBTAT00000004182	ENSBTAG00000003221	chr5	-	ATF7IP	miR-1205/miR-10179-5p/miR-10394-5p/GCUGCAGGCAGGCGACCACGUG	95808726	95808731
ENSBTAT00000004182	ENSBTAG00000003221	chr5	-	ATF7IP	miR-1205/miR-10179-5p/miR-10394-5p/GCUGCAGGCAGGCGACCACGUG	95845482	95845487
ENSBTAT00000004182	ENSBTAG00000003221	chr5	-	ATF7IP	miR-12214-3p/miR-12378-3p/UCACAUUUGCCUGCAGAGAUUU	95803558	95803563
ENSBTAT00000004182	ENSBTAG00000003221	chr5	-	ATF7IP	miR-128-3p/miR-216a-3p/miR-128a-3p/miR-128/miR-128b-3p/miR-3681-3p/miR-6539/bta-miR-128-3p	95805709	95805714
ENSBTAT00000004182	ENSBTAG00000003221	chr5	-	ATF7IP	miR-129-5p/miR-129/miR-9983-3p/UUUUUUGCUGGAACAUUUCUGG	95817108	95817113
ENSBTAT00000004182	ENSBTAG00000003221	chr5	-	ATF7IP	miR-129-5p/miR-129/miR-9983-3p/UUUUUUGCUGGAACAUUUCUGG	95817109	95817114
ENSBTAT00000004182	ENSBTAG00000003221	chr5	-	ATF7IP	miR-1329-5p/UACAGUGACCAGGUGACGACGG	95856678	95856683
ENSBTAT00000004182	ENSBTAG00000003221	chr5	-	ATF7IP	miR-1388-3p/miR-7166-5p/miR-1388a-3p/miR-1388b-3p/miR-352-3p/UUCUCAGGUUGGACAGUCCUGA	95844280	95844285
ENSBTAT00000004182	ENSBTAG00000003221	chr5	-	ATF7IP	miR-139-5p/miR-139/bta-miR-139-5p	95838165	95838170
ENSBTAT00000004182	ENSBTAG00000003221	chr5	-	ATF7IP	miR-142a-5p/miR-142-5p/miR-5590-3p/bta-miR-2285f-5p	95855704	95855709
ENSBTAT00000004182	ENSBTAG00000003221	chr5	-	ATF7IP	miR-153-5p/bta-miR-153-5p	95857568	95857573
ENSBTAT00000004182	ENSBTAG00000003221	chr5	-	ATF7IP	miR-154-3p/miR-487a-3p/miR-487a/bta-miR-487a-3p/bta-miR-154a-3p	95843097	95843102
ENSBTAT00000004182	ENSBTAG00000003221	chr5	-	ATF7IP	miR-1651-3p/AUGCUUUUUGGGGUAAGGGCUU	95801757	95801762
ENSBTAT00000004182	ENSBTAG00000003221	chr5	-	ATF7IP	miR-17-5p/miR-20a-5p/miR-93-5p/miR-106a-5p/miR-106b-5p/miR-106-5p/miR-20b-5p/miR-20a/miR-106b/miR-106a/miR-526b-3p/miR-519d-3p/miR-106/miR-20b/miR-93/miR-427/miR-519d/miR-6383/miR-1643b-3p/bta-miR-17-5p/bta-miR-20a-5p/bta-miR-106b-5p/bta-miR-93-5p/bta-miR-20b-5p/bta-miR-106a-5p	95830904	95830909
ENSBTAT00000004182	ENSBTAG00000003221	chr5	-	ATF7IP	miR-17-5p/miR-20a-5p/miR-93-5p/miR-106a-5p/miR-106b-5p/miR-106-5p/miR-20b-5p/miR-20a/miR-106b/miR-106a/miR-526b-3p/miR-519d-3p/miR-106/miR-20b/miR-93/miR-427/miR-519d/miR-6383/miR-1643b-3p/bta-miR-17-5p/bta-miR-20a-5p/bta-miR-106b-5p/bta-miR-93-5p/bta-miR-20b-5p/bta-miR-106a-5p	95855674	95855679
ENSBTAT00000004182	ENSBTAG00000003221	chr5	-	ATF7IP	miR-1785/miR-2443/miR-3616-3p/bta-miR-2443-5p	95848555	95848560
ENSBTAT00000004182	ENSBTAG00000003221	chr5	-	ATF7IP	miR-181a-5p/miR-181b-5p/miR-181c-5p/miR-181c/miR-181b/miR-181d-5p/miR-181a/miR-181d/miR-4262/bta-miR-181c-5p/bta-miR-181d-5p/bta-miR-181b-5p	95850798	95850803
ENSBTAT00000004182	ENSBTAG00000003221	chr5	-	ATF7IP	miR-182-5p/miR-182/bta-miR-182-5p	95834418	95834423
ENSBTAT00000004182	ENSBTAG00000003221	chr5	-	ATF7IP	miR-1839/miR-1839-5p/miR-3927-3p/miR-3927/miR-6831-5p/bta-miR-1839-5p	95842675	95842680
ENSBTAT00000004182	ENSBTAG00000003221	chr5	-	ATF7IP	miR-185-3p/miR-3059-5p/miR-5616-5p/miR-7864/UUUCCUCUCUGCCCCAUAGGGU	95848454	95848459
ENSBTAT00000004182	ENSBTAG00000003221	chr5	-	ATF7IP	miR-185-3p/miR-3059-5p/miR-5616-5p/miR-7864/UUUCCUCUCUGCCCCAUAGGGU	95857171	95857176
ENSBTAT00000004182	ENSBTAG00000003221	chr5	-	ATF7IP	miR-186-5p/miR-186/bta-miR-186-5p	95832758	95832763
ENSBTAT00000004182	ENSBTAG00000003221	chr5	-	ATF7IP	miR-190a-5p/miR-190a/miR-190b-5p/miR-190b/miR-190/bta-miR-190b-5p/bta-miR-190a-5p	95855961	95855966
ENSBTAT00000004182	ENSBTAG00000003221	chr5	-	ATF7IP	miR-193a-3p/miR-193b-3p/miR-193/miR-193a/miR-193b/bta-miR-193b-3p	95836252	95836257
ENSBTAT00000004182	ENSBTAG00000003221	chr5	-	ATF7IP	miR-193a-3p/miR-193b-3p/miR-193/miR-193a/miR-193b/bta-miR-193b-3p	95851007	95851012
ENSBTAT00000004182	ENSBTAG00000003221	chr5	-	ATF7IP	miR-199a-3p/miR-199b-3p/miR-199/miR-199b/miR-3129-5p/miR-3129/bta-miR-199a-3p	95827282	95827287
ENSBTAT00000004182	ENSBTAG00000003221	chr5	-	ATF7IP	miR-216a-3p/miR-12224-5p/bta-miR-216a-3p	95838402	95838407
ENSBTAT00000004182	ENSBTAG00000003221	chr5	-	ATF7IP	miR-216a-3p/miR-12224-5p/bta-miR-216a-3p	95838403	95838408
ENSBTAT00000004182	ENSBTAG00000003221	chr5	-	ATF7IP	miR-216b-5p/miR-216b/bta-miR-216b-5p	95853023	95853028
ENSBTAT00000004182	ENSBTAG00000003221	chr5	-	ATF7IP	miR-221-3p/miR-222-3p/miR-222a/miR-221/miR-222/miR-1928/miR-222b-3p/bta-miR-222-3p/bta-miR-221-3p	95839283	95839288
ENSBTAT00000004182	ENSBTAG00000003221	chr5	-	ATF7IP	miR-2284j/miR-2284d/miR-2284n/miR-2284k/miR-2284c/miR-2284v/miR-2284m/miR-2284ab/miR-2285am-5p/miR-2285au/miR-2285bt/miR-2285dc/bta-miR-2284ab-5p/bta-miR-2285bt-5p	95812768	95812773
ENSBTAT00000004182	ENSBTAG00000003221	chr5	-	ATF7IP	miR-2284j/miR-2284d/miR-2284n/miR-2284k/miR-2284c/miR-2284v/miR-2284m/miR-2284ab/miR-2285am-5p/miR-2285au/miR-2285bt/miR-2285dc/bta-miR-2284ab-5p/bta-miR-2285bt-5p	95847797	95847802
ENSBTAT00000004182	ENSBTAG00000003221	chr5	-	ATF7IP	miR-2284j/miR-2284d/miR-2284n/miR-2284k/miR-2284c/miR-2284v/miR-2284m/miR-2284ab/miR-2285am-5p/miR-2285au/miR-2285bt/miR-2285dc/bta-miR-2284ab-5p/bta-miR-2285bt-5p	95852082	95852087
ENSBTAT00000004182	ENSBTAG00000003221	chr5	-	ATF7IP	miR-2284j/miR-2284d/miR-2284n/miR-2284k/miR-2284c/miR-2284v/miR-2284m/miR-2284ab/miR-2285am-5p/miR-2285au/miR-2285bt/miR-2285dc/bta-miR-2284ab-5p/bta-miR-2285bt-5p	95854605	95854610
ENSBTAT00000004182	ENSBTAG00000003221	chr5	-	ATF7IP	miR-2284j/miR-2284d/miR-2284n/miR-2284k/miR-2284c/miR-2284v/miR-2284m/miR-2284ab/miR-2285am-5p/miR-2285au/miR-2285bt/miR-2285dc/bta-miR-2284ab-5p/bta-miR-2285bt-5p	95854866	95854871
ENSBTAT00000004182	ENSBTAG00000003221	chr5	-	ATF7IP	miR-2284j/miR-2284d/miR-2284n/miR-2284k/miR-2284c/miR-2284v/miR-2284m/miR-2284ab/miR-2285am-5p/miR-2285au/miR-2285bt/miR-2285dc/bta-miR-2284ab-5p/bta-miR-2285bt-5p	95854867	95854872
ENSBTAT00000004182	ENSBTAG00000003221	chr5	-	ATF7IP	miR-2284x/miR-2285aj-5p/miR-2285bo/bta-miR-2284x-5p	95812766	95812771
ENSBTAT00000004182	ENSBTAG00000003221	chr5	-	ATF7IP	miR-2284x/miR-2285aj-5p/miR-2285bo/bta-miR-2284x-5p	95812767	95812772
ENSBTAT00000004182	ENSBTAG00000003221	chr5	-	ATF7IP	miR-2285bc/miR-2285cc/miR-2285ce/miR-2285da/miR-2285dd/miR-2285df/bta-miR-2285bc-3p	95837116	95837121
ENSBTAT00000004182	ENSBTAG00000003221	chr5	-	ATF7IP	miR-2285bc/miR-2285cc/miR-2285ce/miR-2285da/miR-2285dd/miR-2285df/bta-miR-2285bc-3p	95837117	95837122
ENSBTAT00000004182	ENSBTAG00000003221	chr5	-	ATF7IP	miR-2285bw/bta-miR-2285u-3p	95819951	95819956
ENSBTAT00000004182	ENSBTAG00000003221	chr5	-	ATF7IP	miR-2285bw/bta-miR-2285u-3p	95842043	95842048
ENSBTAT00000004182	ENSBTAG00000003221	chr5	-	ATF7IP	miR-2319a/miR-6524/bta-miR-6524-3p	95825129	95825134
ENSBTAT00000004182	ENSBTAG00000003221	chr5	-	ATF7IP	miR-2319a/miR-6524/bta-miR-6524-3p	95843667	95843672
ENSBTAT00000004182	ENSBTAG00000003221	chr5	-	ATF7IP	miR-2319b/miR-3664-5p/bta-miR-7860-5p	95830178	95830183
ENSBTAT00000004182	ENSBTAG00000003221	chr5	-	ATF7IP	miR-2319b/miR-3664-5p/bta-miR-7860-5p	95843667	95843672
ENSBTAT00000004182	ENSBTAG00000003221	chr5	-	ATF7IP	miR-2319b/miR-3664-5p/bta-miR-7860-5p	95843668	95843673
ENSBTAT00000004182	ENSBTAG00000003221	chr5	-	ATF7IP	miR-2402/CUACCUGCACGAACAGCACUUUG/CUACCUGCACUGUAAGCACUUUU	95828241	95828246
ENSBTAT00000004182	ENSBTAG00000003221	chr5	-	ATF7IP	miR-26a-1-3p/miR-26a-2-3p/miR-26a-3p/miR-26-3-3p/bta-miR-26a-3p	95846880	95846885
ENSBTAT00000004182	ENSBTAG00000003221	chr5	-	ATF7IP	miR-2902/miR-12264-3p/miR-12265-5p/CUGGCUGUCAAUUCAUAGGUCAG	95827109	95827114
ENSBTAT00000004182	ENSBTAG00000003221	chr5	-	ATF7IP	miR-302a-5p/miR-302a/bta-miR-302d-5p	95848914	95848919
ENSBTAT00000004182	ENSBTAG00000003221	chr5	-	ATF7IP	miR-3081-5p/bta-miR-653-3p	95858421	95858426
ENSBTAT00000004182	ENSBTAG00000003221	chr5	-	ATF7IP	miR-3082-5p/miR-4797-5p/miR-12401-5p/GACAGAGUGCAGACCAGGGUCU	95842974	95842979
ENSBTAT00000004182	ENSBTAG00000003221	chr5	-	ATF7IP	miR-30a-5p/miR-30b-5p/miR-30c-5p/miR-30d-5p/miR-30e-5p/miR-384-5p/miR-30d/miR-30b/miR-30c/miR-30e/miR-30a/miR-30f/bta-miR-30c-5p/bta-miR-30e-5p/bta-miR-30f-5p/bta-miR-30a-5p/bta-miR-30d-5p/bta-miR-30b-5p	95834198	95834203
ENSBTAT00000004182	ENSBTAG00000003221	chr5	-	ATF7IP	miR-31-5p/miR-31a-5p/miR-31/miR-31a/bta-miR-31-5p	95858442	95858447
ENSBTAT00000004182	ENSBTAG00000003221	chr5	-	ATF7IP	miR-323b-3p/AACAAUACAACUUACUACCUCA	95813136	95813141
ENSBTAT00000004182	ENSBTAG00000003221	chr5	-	ATF7IP	miR-323b-3p/AACAAUACAACUUACUACCUCA	95833735	95833740
ENSBTAT00000004182	ENSBTAG00000003221	chr5	-	ATF7IP	miR-329-3p/miR-362-3p/miR-329/miR-362/miR-329a/miR-329b/bta-miR-329a-3p/bta-miR-329b-3p	95813227	95813232
ENSBTAT00000004182	ENSBTAG00000003221	chr5	-	ATF7IP	miR-335-3p/bta-miR-335-3p	95846952	95846957
ENSBTAT00000004182	ENSBTAG00000003221	chr5	-	ATF7IP	miR-340-5p/miR-340/bta-miR-340-5p	95847241	95847246
ENSBTAT00000004182	ENSBTAG00000003221	chr5	-	ATF7IP	miR-342-3p/miR-342/bta-miR-342-3p/ACUCACACCUAGGUUCCAAGGAUU	95822805	95822810
ENSBTAT00000004182	ENSBTAG00000003221	chr5	-	ATF7IP	miR-3596a/AACUAUACAACCUCCUACCUCAG	95808332	95808337
ENSBTAT00000004182	ENSBTAG00000003221	chr5	-	ATF7IP	miR-369-3p/miR-369/bta-miR-369-3p	95827251	95827256
ENSBTAT00000004182	ENSBTAG00000003221	chr5	-	ATF7IP	miR-374a-5p/miR-374-5p/miR-374b-5p/miR-374a/miR-374b/bta-miR-374a-5p/bta-miR-374b-5p	95831495	95831500
ENSBTAT00000004182	ENSBTAG00000003221	chr5	-	ATF7IP	miR-382-3p/miR-382/CAUCAUUCUGGGUUGUAUCUGG	95857159	95857164
ENSBTAT00000004182	ENSBTAG00000003221	chr5	-	ATF7IP	miR-3926/miR-2285ck/AGGCCAAAAAGUUAGUUCUGAU	95833153	95833158
ENSBTAT00000004182	ENSBTAG00000003221	chr5	-	ATF7IP	miR-424-3p/miR-424/bta-miR-424-3p	95830521	95830526
ENSBTAT00000004182	ENSBTAG00000003221	chr5	-	ATF7IP	miR-485-5p/miR-1698/miR-1703-5p/miR-485/miR-1962/miR-6618-5p/miR-6884-5p/bta-miR-485-5p	95858200	95858205
ENSBTAT00000004182	ENSBTAG00000003221	chr5	-	ATF7IP	miR-488-3p/miR-488/miR-2367-3p/miR-12316-3p/bta-miR-488-3p	95832432	95832437
ENSBTAT00000004182	ENSBTAG00000003221	chr5	-	ATF7IP	miR-488-3p/miR-488/miR-2367-3p/miR-12316-3p/bta-miR-488-3p	95832433	95832438
ENSBTAT00000004182	ENSBTAG00000003221	chr5	-	ATF7IP	miR-495-3p/miR-495/miR-1192/miR-5688/miR-12200-5p/bta-miR-495-3p	95858729	95858734
ENSBTAT00000004182	ENSBTAG00000003221	chr5	-	ATF7IP	miR-5011-5p/bta-miR-1277-5p	95806882	95806887
ENSBTAT00000004182	ENSBTAG00000003221	chr5	-	ATF7IP	miR-5011-5p/bta-miR-1277-5p	95826221	95826226
ENSBTAT00000004182	ENSBTAG00000003221	chr5	-	ATF7IP	miR-5125/bta-miR-3120-5p	95851023	95851028
ENSBTAT00000004182	ENSBTAG00000003221	chr5	-	ATF7IP	miR-532-5p/miR-532/miR-511-5p/miR-6339/miR-6386/bta-miR-532-5p	95808103	95808108
ENSBTAT00000004182	ENSBTAG00000003221	chr5	-	ATF7IP	miR-548a-3p/miR-548e-3p/miR-548f-3p/miR-548a/miR-548f/miR-2285a/miR-548ar-3p/miR-548e/miR-548az-3p/miR-7859/miR-548bc/bta-miR-7859-3p	95832817	95832822
ENSBTAT00000004182	ENSBTAG00000003221	chr5	-	ATF7IP	miR-548c/miR-548e/miR-548at-3p/miR-2285h/miR-548ay-3p/miR-548j-3p/miR-2285dg/bta-miR-2285h-3p	95857194	95857199
ENSBTAT00000004182	ENSBTAG00000003221	chr5	-	ATF7IP	miR-548d-3p/miR-548h-3p/miR-548b/miR-548z/miR-548ac/miR-2285u/miR-548bb-3p/miR-2285bm/bta-miR-2285bm-3p	95819952	95819957
ENSBTAT00000004182	ENSBTAG00000003221	chr5	-	ATF7IP	miR-561-3p/miR-2285bb/miR-2285by/miR-2285cq/miR-2285dj/bta-miR-2285bb-5p	95850769	95850774
ENSBTAT00000004182	ENSBTAG00000003221	chr5	-	ATF7IP	miR-6541/bta-miR-6715-5p	95850088	95850093
ENSBTAT00000004182	ENSBTAG00000003221	chr5	-	ATF7IP	miR-654-5p/miR-541-3p/miR-541/bta-miR-654-5p	95817743	95817748
ENSBTAT00000004182	ENSBTAG00000003221	chr5	-	ATF7IP	miR-660-5p/miR-660/miR-6987-3p/bta-miR-660-5p	95820639	95820644
ENSBTAT00000004182	ENSBTAG00000003221	chr5	-	ATF7IP	miR-679-3p/CGCAAGGUCGGUUCUACGGGUG	95855310	95855315
ENSBTAT00000004182	ENSBTAG00000003221	chr5	-	ATF7IP	miR-7198-5p/AUCAGGAACUGCCUUUCUCUCCA	95858122	95858127
ENSBTAT00000004182	ENSBTAG00000003221	chr5	-	ATF7IP	miR-7262h-3p/GAAGCCUACAGCACCCGGUAUU	95832895	95832900
ENSBTAT00000004182	ENSBTAG00000003221	chr5	-	ATF7IP	miR-7326-5p/ACAGAGAGCUUGCCCUUGUAUA	95842975	95842980
ENSBTAT00000004182	ENSBTAG00000003221	chr5	-	ATF7IP	miR-7463-3p/AUUACUUUCCAACUGGUCGACCA	95853470	95853475
ENSBTAT00000004182	ENSBTAG00000003221	chr5	-	ATF7IP	miR-758-3p/miR-758/bta-miR-758-3p	95839870	95839875
ENSBTAT00000004182	ENSBTAG00000003221	chr5	-	ATF7IP	miR-7a-1-3p/miR-3065-5p/miR-3065/ACAACAAAAUCACUAGUCUUCCAG	95852837	95852842
ENSBTAT00000004182	ENSBTAG00000003221	chr5	-	ATF7IP	miR-802-5p/UCAGUAACAAAGAUUCAUCCUU	95842466	95842471
ENSBTAT00000004182	ENSBTAG00000003221	chr5	-	ATF7IP	miR-877-5p/miR-877/miR-12211-3p/bta-miR-877-5p	95854290	95854295
ENSBTAT00000004182	ENSBTAG00000003221	chr5	-	ATF7IP	miR-935/bta-miR-935-3p	95854874	95854879
ENSBTAT00000004182	ENSBTAG00000003221	chr5	-	ATF7IP	UCCAUCAUUACCCGGCAGUAUUA	95805218	95805223
ENSBTAT00000004182	ENSBTAG00000003221	chr5	-	ATF7IP	UGCUCAAGGACUGCAUCGUGCAG	95827989	95827994
ENSBTAT00000004184	ENSBTAG00000003225	chr2	+	IMP4	bta-miR-3432a-3p	1252609	1252614
ENSBTAT00000004184	ENSBTAG00000003225	chr2	+	IMP4	bta-miR-7861-5p	1252663	1252668
ENSBTAT00000004184	ENSBTAG00000003225	chr2	+	IMP4	GUGCUACGUAGUUUCUGCUUUCCUG	1252615	1252620
ENSBTAT00000004184	ENSBTAG00000003225	chr2	+	IMP4	let-7a-5p/let-7b-5p/let-7c-5p/let-7d-5p/let-7e-5p/let-7f-5p/miR-98-5p/let-7g-5p/let-7i-5p/let-7i/let-7b/let-7d/let-7j-5p/let-7k-5p/miR-98/let-7f/let-7c/let-7g/let-7e/let-7a/let-7j/miR-1961/miR-4458/miR-4500/miR-6134/let-7k/let-7l-5p/bta-let-7c-5p/bta-let-7a-5p/bta-let-7b-3p/bta-let-7i-5p/bta-let-7f-5p/bta-let-7d-5p/bta-let-7e-5p/bta-let-7g-5p/bta-miR-98-5p	1251483	1251488
ENSBTAT00000004184	ENSBTAG00000003225	chr2	+	IMP4	miR-1205/miR-10179-5p/miR-10394-5p/GCUGCAGGCAGGCGACCACGUG	1250633	1250638
ENSBTAT00000004184	ENSBTAG00000003225	chr2	+	IMP4	miR-201-5p/CACUCAGUAUGUCUGACUCCAC	1250891	1250896
ENSBTAT00000004184	ENSBTAG00000003225	chr2	+	IMP4	miR-22-3p/miR-22/bta-miR-22-3p	1252703	1252708
ENSBTAT00000004184	ENSBTAG00000003225	chr2	+	IMP4	miR-2285bv/bta-miR-2285bv-3p	1252218	1252223
ENSBTAT00000004184	ENSBTAG00000003225	chr2	+	IMP4	miR-28-3p/miR-28a-3p/miR-28/bta-miR-28-3p	1248453	1248458
ENSBTAT00000004184	ENSBTAG00000003225	chr2	+	IMP4	miR-376a-5p/miR-376a-1-5p/bta-miR-376a-5p	1249588	1249593
ENSBTAT00000004184	ENSBTAG00000003225	chr2	+	IMP4	miR-6119-5p/bta-miR-6119-5p	1252628	1252633
ENSBTAT00000004184	ENSBTAG00000003225	chr2	+	IMP4	miR-6651-5p/ACCAGGUUCCACCCCAGCAGGC	1249687	1249692
ENSBTAT00000004184	ENSBTAG00000003225	chr2	+	IMP4	miR-7198-5p/AUCAGGAACUGCCUUUCUCUCCA	1249450	1249455
ENSBTAT00000004184	ENSBTAG00000003225	chr2	+	IMP4	miR-7-5p/miR-7a-5p/miR-7b-5p/miR-7b/miR-7/bta-miR-7-5p	1250838	1250843
ENSBTAT00000004184	ENSBTAG00000003225	chr2	+	IMP4	miR-874-3p/miR-874/miR-191-3p/bta-miR-874-3p	1252926	1252931
ENSBTAT00000004184	ENSBTAG00000003225	chr2	+	IMP4	UCCUGUUAUUCACCUGACUAUA	1248894	1248899
ENSBTAT00000004187	ENSBTAG00000015841	chr2	-	CCDC115	AACCACAUGGUUAGAUCAAGCACAA	1244652	1244657
ENSBTAT00000004187	ENSBTAG00000015841	chr2	-	CCDC115	ACAAGCCCAAGACCAUGCA	1244298	1244303
ENSBTAT00000004187	ENSBTAG00000015841	chr2	-	CCDC115	ACAGAGUUCAUUUGGGUUUUUC	1244327	1244332
ENSBTAT00000004187	ENSBTAG00000015841	chr2	-	CCDC115	ACAGCUCAGAACCCGGAGGUCUC	1244232	1244237
ENSBTAT00000004187	ENSBTAG00000015841	chr2	-	CCDC115	AGAAAGAGUCCGGCACGACUGA	1244403	1244408
ENSBTAT00000004187	ENSBTAG00000015841	chr2	-	CCDC115	AGAAAGAGUCCGGCACGACUGA	1246724	1246729
ENSBTAT00000004187	ENSBTAG00000015841	chr2	-	CCDC115	AGACUCAUUUGAGACGAUGAUG	1244357	1244362
ENSBTAT00000004187	ENSBTAG00000015841	chr2	-	CCDC115	bta-miR-2284w-3p	1244385	1244390
ENSBTAT00000004187	ENSBTAG00000015841	chr2	-	CCDC115	bta-miR-2285p-5p	1244681	1244686
ENSBTAT00000004187	ENSBTAG00000015841	chr2	-	CCDC115	CAAAGAGUUCACUUAGGUUUUU	1244404	1244409
ENSBTAT00000004187	ENSBTAG00000015841	chr2	-	CCDC115	CCUCAGACCUUAGAUUUCUUC/GCUCAGACCUACAGCUUGGUGU	1247264	1247269
ENSBTAT00000004187	ENSBTAG00000015841	chr2	-	CCDC115	CCUCCAGACCCCUAGUUCAGGG	1245584	1245589
ENSBTAT00000004187	ENSBTAG00000015841	chr2	-	CCDC115	GACAAAGUUCUGUGAUGCACUGA	1247760	1247765
ENSBTAT00000004187	ENSBTAG00000015841	chr2	-	CCDC115	GCUUUUGAGCGCAUAGUACCUCC	1244398	1244403
ENSBTAT00000004187	ENSBTAG00000015841	chr2	-	CCDC115	miR-10b-5p/miR-10a-5p/miR-10a/miR-10b/miR-10c/miR-10c-5p/bta-miR-10b-5p/bta-miR-10a-5p	1243984	1243989
ENSBTAT00000004187	ENSBTAG00000015841	chr2	-	CCDC115	miR-129-5p/miR-129/miR-9983-3p/UUUUUUGCUGGAACAUUUCUGG	1244545	1244550
ENSBTAT00000004187	ENSBTAG00000015841	chr2	-	CCDC115	miR-140-3p/miR-140/miR-7467-3p/miR-497b/bta-miR-140-3p	1244652	1244657
ENSBTAT00000004187	ENSBTAG00000015841	chr2	-	CCDC115	miR-145a-5p/miR-145-5p/miR-145/miR-5195-3p/miR-145b/bta-miR-145-5p	1247724	1247729
ENSBTAT00000004187	ENSBTAG00000015841	chr2	-	CCDC115	miR-149-5p/miR-149/miR-7290-5p/miR-7348-3p/bta-miR-149-5p	1246676	1246681
ENSBTAT00000004187	ENSBTAG00000015841	chr2	-	CCDC115	miR-155-5p/miR-155/bta-miR-155-5p	1245720	1245725
ENSBTAT00000004187	ENSBTAG00000015841	chr2	-	CCDC115	miR-216b-5p/miR-216b/bta-miR-216b-5p	1245770	1245775
ENSBTAT00000004187	ENSBTAG00000015841	chr2	-	CCDC115	miR-2284j/miR-2284d/miR-2284n/miR-2284k/miR-2284c/miR-2284v/miR-2284m/miR-2284ab/miR-2285am-5p/miR-2285au/miR-2285bt/miR-2285dc/bta-miR-2284ab-5p/bta-miR-2285bt-5p	1243967	1243972
ENSBTAT00000004187	ENSBTAG00000015841	chr2	-	CCDC115	miR-2284j/miR-2284d/miR-2284n/miR-2284k/miR-2284c/miR-2284v/miR-2284m/miR-2284ab/miR-2285am-5p/miR-2285au/miR-2285bt/miR-2285dc/bta-miR-2284ab-5p/bta-miR-2285bt-5p	1244167	1244172
ENSBTAT00000004187	ENSBTAG00000015841	chr2	-	CCDC115	miR-2284j/miR-2284d/miR-2284n/miR-2284k/miR-2284c/miR-2284v/miR-2284m/miR-2284ab/miR-2285am-5p/miR-2285au/miR-2285bt/miR-2285dc/bta-miR-2284ab-5p/bta-miR-2285bt-5p	1246990	1246995
ENSBTAT00000004187	ENSBTAG00000015841	chr2	-	CCDC115	miR-2284t-5p/bta-miR-2284t-5p	1245181	1245186
ENSBTAT00000004187	ENSBTAG00000015841	chr2	-	CCDC115	miR-2284x/miR-2285aj-5p/miR-2285bo/bta-miR-2284x-5p	1246989	1246994
ENSBTAT00000004187	ENSBTAG00000015841	chr2	-	CCDC115	miR-2284z/miR-2284aa/miR-12136/CAAAAAGUCCACUCGGUUUUUU	1244166	1244171
ENSBTAT00000004187	ENSBTAG00000015841	chr2	-	CCDC115	miR-2285aa/miR-2285cj/bta-miR-2285aa-3p	1244214	1244219
ENSBTAT00000004187	ENSBTAG00000015841	chr2	-	CCDC115	miR-2285bc/miR-2285cc/miR-2285ce/miR-2285da/miR-2285dd/miR-2285df/bta-miR-2285bc-3p	1244384	1244389
ENSBTAT00000004187	ENSBTAG00000015841	chr2	-	CCDC115	miR-2285bv/bta-miR-2285bv-3p	1243761	1243766
ENSBTAT00000004187	ENSBTAG00000015841	chr2	-	CCDC115	miR-2285bw/bta-miR-2285u-3p	1244646	1244651
ENSBTAT00000004187	ENSBTAG00000015841	chr2	-	CCDC115	miR-2285bw/bta-miR-2285u-3p	1244647	1244652
ENSBTAT00000004187	ENSBTAG00000015841	chr2	-	CCDC115	miR-2319a/miR-6524/bta-miR-6524-3p	1245389	1245394
ENSBTAT00000004187	ENSBTAG00000015841	chr2	-	CCDC115	miR-2441/miR-4436a/miR-5000-3p/miR-6614-3p/miR-7177-5p/miR-8898/GCAGGACAUGUGGGUUCUAUCCC	1244320	1244325
ENSBTAT00000004187	ENSBTAG00000015841	chr2	-	CCDC115	miR-26a-5p/miR-26b-5p/miR-26a/miR-26b/miR-26/miR-1297/miR-26-5p/miR-4465/miR-26a-2-5p/bta-miR-26b-5p/bta-miR-26a-5p	1243728	1243733
ENSBTAT00000004187	ENSBTAG00000015841	chr2	-	CCDC115	miR-302a-5p/miR-302a/bta-miR-302d-5p	1247060	1247065
ENSBTAT00000004187	ENSBTAG00000015841	chr2	-	CCDC115	miR-324-3p/CCCACUGCUAAAUUUGACUGGCUU	1244940	1244945
ENSBTAT00000004187	ENSBTAG00000015841	chr2	-	CCDC115	miR-34a-5p/miR-34c-5p/miR-34b-5p/miR-449a/miR-449a-5p/miR-34a/miR-449b-5p/miR-449c-5p/miR-34b/miR-34c/miR-449b/miR-449c/miR-449d-5p/bta-miR-34c-5p/bta-miR-34a-5p/bta-miR-449b-5p/bta-miR-449a-5p	1244372	1244377
ENSBTAT00000004187	ENSBTAG00000015841	chr2	-	CCDC115	miR-379-5p/miR-1193-5p/miR-379/miR-3529-5p/bta-miR-379-5p	1243913	1243918
ENSBTAT00000004187	ENSBTAG00000015841	chr2	-	CCDC115	miR-382-3p/miR-382/CAUCAUUCUGGGUUGUAUCUGG	1244511	1244516
ENSBTAT00000004187	ENSBTAG00000015841	chr2	-	CCDC115	miR-382-5p/miR-382/bta-miR-382-5p	1244673	1244678
ENSBTAT00000004187	ENSBTAG00000015841	chr2	-	CCDC115	miR-494-3p/miR-494/bta-miR-494-3p	1247631	1247636
ENSBTAT00000004187	ENSBTAG00000015841	chr2	-	CCDC115	miR-505-5p/miR-505/miR-7181-3p/miR-7662-3p/bta-miR-505-5p	1244914	1244919
ENSBTAT00000004187	ENSBTAG00000015841	chr2	-	CCDC115	miR-5114/miR-7094b-2-5p/ACUGGAGACACGUGCACUGUAGA	1244578	1244583
ENSBTAT00000004187	ENSBTAG00000015841	chr2	-	CCDC115	miR-5125/bta-miR-3120-5p	1244943	1244948
ENSBTAT00000004187	ENSBTAG00000015841	chr2	-	CCDC115	miR-543-3p/miR-543/bta-miR-543-3p	1245182	1245187
ENSBTAT00000004187	ENSBTAG00000015841	chr2	-	CCDC115	miR-548a-3p/miR-548e-3p/miR-548f-3p/miR-548a/miR-548f/miR-2285a/miR-548ar-3p/miR-548e/miR-548az-3p/miR-7859/miR-548bc/bta-miR-7859-3p	1244213	1244218
ENSBTAT00000004187	ENSBTAG00000015841	chr2	-	CCDC115	miR-548c/miR-548e/miR-548at-3p/miR-2285h/miR-548ay-3p/miR-548j-3p/miR-2285dg/bta-miR-2285h-3p	1246504	1246509
ENSBTAT00000004187	ENSBTAG00000015841	chr2	-	CCDC115	miR-548d-3p/miR-548h-3p/miR-548b/miR-548z/miR-548ac/miR-2285u/miR-548bb-3p/miR-2285bm/bta-miR-2285bm-3p	1244383	1244388
ENSBTAT00000004187	ENSBTAG00000015841	chr2	-	CCDC115	miR-548d-3p/miR-548h-3p/miR-548b/miR-548z/miR-548ac/miR-2285u/miR-548bb-3p/miR-2285bm/bta-miR-2285bm-3p	1246014	1246019
ENSBTAT00000004187	ENSBTAG00000015841	chr2	-	CCDC115	miR-6516-3p/AAUGUAUGUUCUCUGAUCAACC	1244537	1244542
ENSBTAT00000004187	ENSBTAG00000015841	chr2	-	CCDC115	miR-6710-3p/miR-10164-3p/bta-miR-10164-3p	1246817	1246822
ENSBTAT00000004187	ENSBTAG00000015841	chr2	-	CCDC115	miR-674-3p/bta-miR-7862-5p/CACAGCUCCGAUAUGCAAUGGGUA	1246241	1246246
ENSBTAT00000004187	ENSBTAG00000015841	chr2	-	CCDC115	miR-676-3p/miR-676/miR-11995/bta-miR-11995-5p	1244603	1244608
ENSBTAT00000004187	ENSBTAG00000015841	chr2	-	CCDC115	miR-6825-5p/miR-7030-5p/miR-7075-5p/miR-7076-5p/miR-12283-5p/AGGGGAGGAGCAGGGGAUAUGAU	1246667	1246672
ENSBTAT00000004187	ENSBTAG00000015841	chr2	-	CCDC115	miR-7312b-3p/UCUCUGCAGGCCGUGUGCUUUG	1247193	1247198
ENSBTAT00000004187	ENSBTAG00000015841	chr2	-	CCDC115	miR-7386k-3p/miR-7386m-3p/AAAGAAGUAUAUGCAUAGGAAA	1243921	1243926
ENSBTAT00000004187	ENSBTAG00000015841	chr2	-	CCDC115	miR-7463-3p/AUUACUUUCCAACUGGUCGACCA	1244439	1244444
ENSBTAT00000004187	ENSBTAG00000015841	chr2	-	CCDC115	miR-7478-5p/miR-11993/bta-miR-11993-5p	1243773	1243778
ENSBTAT00000004187	ENSBTAG00000015841	chr2	-	CCDC115	miR-7678-5p/bta-miR-539-3p	1246858	1246863
ENSBTAT00000004187	ENSBTAG00000015841	chr2	-	CCDC115	miR-7a-1-3p/miR-3065-5p/miR-3065/ACAACAAAAUCACUAGUCUUCCAG	1244343	1244348
ENSBTAT00000004187	ENSBTAG00000015841	chr2	-	CCDC115	miR-7a-1-3p/miR-3065-5p/miR-3065/ACAACAAAAUCACUAGUCUUCCAG	1244344	1244349
ENSBTAT00000004187	ENSBTAG00000015841	chr2	-	CCDC115	miR-874-3p/miR-874/miR-191-3p/bta-miR-874-3p	1246138	1246143
ENSBTAT00000004187	ENSBTAG00000015841	chr2	-	CCDC115	miR-9902/GCCAGAAAGUUCAUUUGAGGUU	1244026	1244031
ENSBTAT00000004190	ENSBTAG00000003229	chr19	-	RPL23	bta-miR-2285bg-5p	40079353	40079358
ENSBTAT00000004190	ENSBTAG00000003229	chr19	-	RPL23	CAAGUCCUGGGAGAUGUUUGAG	40078916	40078921
ENSBTAT00000004190	ENSBTAG00000003229	chr19	-	RPL23	CACAAGUUCGGAUCUACGGGUU	40075081	40075086
ENSBTAT00000004190	ENSBTAG00000003229	chr19	-	RPL23	GCCCAAAAGUUCGUUCCAGUUUU	40078535	40078540
ENSBTAT00000004190	ENSBTAG00000003229	chr19	-	RPL23	miR-130a-3p/miR-301a-3p/miR-130b-3p/miR-454-3p/miR-301b-3p/miR-721/miR-130a/miR-130c/miR-130b/miR-301/miR-130c-3p/miR-301b/miR-301a/miR-454/miR-301-3p/miR-4295/miR-3666/miR-6341/miR-6389/bta-miR-130a-3p/bta-miR-301b-3p/bta-miR-454-3p/bta-miR-301a-3p	40077306	40077311
ENSBTAT00000004190	ENSBTAG00000003229	chr19	-	RPL23	miR-186-5p/miR-186/bta-miR-186-5p	40075037	40075042
ENSBTAT00000004190	ENSBTAG00000003229	chr19	-	RPL23	miR-31-5p/miR-31a-5p/miR-31/miR-31a/bta-miR-31-5p	40077618	40077623
ENSBTAT00000004190	ENSBTAG00000003229	chr19	-	RPL23	miR-495-3p/miR-495/miR-1192/miR-5688/miR-12200-5p/bta-miR-495-3p	40078376	40078381
ENSBTAT00000004190	ENSBTAG00000003229	chr19	-	RPL23	miR-5011-5p/bta-miR-1277-5p	40076889	40076894
ENSBTAT00000004190	ENSBTAG00000003229	chr19	-	RPL23	miR-5011-5p/bta-miR-1277-5p	40076890	40076895
ENSBTAT00000004190	ENSBTAG00000003229	chr19	-	RPL23	miR-548d-5p/AGCAAAAAUGUGCUAGUGCCAAA	40078588	40078593
ENSBTAT00000004190	ENSBTAG00000003229	chr19	-	RPL23	miR-7478-5p/miR-11993/bta-miR-11993-5p	40078649	40078654
ENSBTAT00000004191	ENSBTAG00000003231	chr18	-	LIM2	ACAGUCUUCCUGGUACAGGCAG	57822335	57822340
ENSBTAT00000004191	ENSBTAG00000003231	chr18	-	LIM2	CUCACGCGAGCCGAACGAACAAA	57819662	57819667
ENSBTAT00000004191	ENSBTAG00000003231	chr18	-	LIM2	GCGUCCGGAGUCGCCGCCGCCG	57819643	57819648
ENSBTAT00000004191	ENSBTAG00000003231	chr18	-	LIM2	miR-11992/bta-miR-11992-5p	57826347	57826352
ENSBTAT00000004191	ENSBTAG00000003231	chr18	-	LIM2	miR-1912-3p/miR-1295b-5p/UACCCAGAGCGUGCAGUGUGAA	57825960	57825965
ENSBTAT00000004191	ENSBTAG00000003231	chr18	-	LIM2	miR-204-5p/miR-211-5p/miR-204/miR-211/miR-7670-3p/bta-miR-204-5p/bta-miR-211-5p	57822119	57822124
ENSBTAT00000004191	ENSBTAG00000003231	chr18	-	LIM2	miR-363-5p/miR-363/miR-6745/miR-6988-5p/miR-7203-5p/miR-7386n-5p/miR-10171-3p/UGGGUGGAUGGAGCAGCACUGC	57823030	57823035
ENSBTAT00000004191	ENSBTAG00000003231	chr18	-	LIM2	miR-450a-1-3p/miR-450b-3p/miR-6352/GUUGGGAAAACACACUAGAGAA	57825309	57825314
ENSBTAT00000004191	ENSBTAG00000003231	chr18	-	LIM2	miR-491-5p/miR-491/miR-6622-3p/miR-7003-5p/bta-miR-491-5p	57821417	57821422
ENSBTAT00000004191	ENSBTAG00000003231	chr18	-	LIM2	miR-654-5p/miR-541-3p/miR-541/bta-miR-654-5p	57824297	57824302
ENSBTAT00000004191	ENSBTAG00000003231	chr18	-	LIM2	miR-665-3p/miR-665/miR-12303-5p/UCCAGGAGCUCUCAAUCUAGUG	57823100	57823105
ENSBTAT00000004192	ENSBTAG00000003232	chr16	-	RAB29	AAAAACUCAAACGAACUUUUGG	3348916	3348921
ENSBTAT00000004192	ENSBTAG00000003232	chr16	-	RAB29	AAACUGUACAAACUACUACCUCA	3346319	3346324
ENSBTAT00000004192	ENSBTAG00000003232	chr16	-	RAB29	AGAAAGAGUCCGGCACGACUGA	3348262	3348267
ENSBTAT00000004192	ENSBTAG00000003232	chr16	-	RAB29	AGCACUUCAAAGUUACGGUUAG	3350706	3350711
ENSBTAT00000004192	ENSBTAG00000003232	chr16	-	RAB29	AUACUUUUUGGGGUAAGGGCUU	3349623	3349628
ENSBTAT00000004192	ENSBTAG00000003232	chr16	-	RAB29	bta-miR-2285ae-3p	3344608	3344613
ENSBTAT00000004192	ENSBTAG00000003232	chr16	-	RAB29	CAAAGAGUUCACUUAGGUUUUU	3345767	3345772
ENSBTAT00000004192	ENSBTAG00000003232	chr16	-	RAB29	CAGCCAAGCUCAGACGGAUCCGA	3345800	3345805
ENSBTAT00000004192	ENSBTAG00000003232	chr16	-	RAB29	CUAAAUCAUAGGAUUGCUGUGA	3346914	3346919
ENSBTAT00000004192	ENSBTAG00000003232	chr16	-	RAB29	CUGCUCAUGCUGCAGAGCUUCC	3350730	3350735
ENSBTAT00000004192	ENSBTAG00000003232	chr16	-	RAB29	CUGGGCAAUAUAGCGAGA	3349171	3349176
ENSBTAT00000004192	ENSBTAG00000003232	chr16	-	RAB29	CUUCCACUGUGGAGUUCCUGGG	3345572	3345577
ENSBTAT00000004192	ENSBTAG00000003232	chr16	-	RAB29	GCAGCAAGUACCCACAGUGCGG	3346211	3346216
ENSBTAT00000004192	ENSBTAG00000003232	chr16	-	RAB29	GCUUUUGAGCGCAUAGUACCUCC	3349303	3349308
ENSBTAT00000004192	ENSBTAG00000003232	chr16	-	RAB29	GUUAAACAUCACUGCAAGUCUUAA	3350159	3350164
ENSBTAT00000004192	ENSBTAG00000003232	chr16	-	RAB29	miR-103a-3p/miR-107/miR-103-3p/miR-107-3p/miR-103/bta-miR-103-3p/bta-miR-107-3p	3345641	3345646
ENSBTAT00000004192	ENSBTAG00000003232	chr16	-	RAB29	miR-103a-3p/miR-107/miR-103-3p/miR-107-3p/miR-103/bta-miR-103-3p/bta-miR-107-3p	3345642	3345647
ENSBTAT00000004192	ENSBTAG00000003232	chr16	-	RAB29	miR-12214-3p/miR-12378-3p/UCACAUUUGCCUGCAGAGAUUU	3344250	3344255
ENSBTAT00000004192	ENSBTAG00000003232	chr16	-	RAB29	miR-1329-5p/UACAGUGACCAGGUGACGACGG	3345847	3345852
ENSBTAT00000004192	ENSBTAG00000003232	chr16	-	RAB29	miR-141-3p/miR-200a-3p/miR-200a/miR-141/bta-miR-141-3p/bta-miR-200a-3p	3349399	3349404
ENSBTAT00000004192	ENSBTAG00000003232	chr16	-	RAB29	miR-143-3p/miR-143/miR-1721/miR-4770/miR-6088/miR-6595-5p/miR-6632-5p/bta-miR-143-3p	3346162	3346167
ENSBTAT00000004192	ENSBTAG00000003232	chr16	-	RAB29	miR-144-5p/bta-miR-144-5p	3346038	3346043
ENSBTAT00000004192	ENSBTAG00000003232	chr16	-	RAB29	miR-154-5p/miR-154/miR-154a/miR-872/AAGGUUAUAGAAAUUUCAGACAGU	3345329	3345334
ENSBTAT00000004192	ENSBTAG00000003232	chr16	-	RAB29	miR-15a-5p/miR-16-5p/miR-15b-5p/miR-195a-5p/miR-195-5p/miR-322-5p/miR-15a/miR-424-5p/miR-15b/miR-16/miR-497-5p/miR-497a-5p/miR-16b/miR-16c/miR-16a/miR-15c/miR-195/miR-497/miR-15c-5p/miR-16c-5p/miR-1907/miR-424/miR-195b/miR-6342/miR-6353/miR-6419/miR-6838-5p/miR-12274-5p/miR-16b-5p/bta-miR-16b-5p/bta-miR-15b-5p/bta-miR-16a-5p/bta-miR-15a-5p/bta-miR-195-5p/bta-miR-497-5p/bta-miR-424-5p/CAGCAGCAUACGCCGGCGGGAA	3346209	3346214
ENSBTAT00000004192	ENSBTAG00000003232	chr16	-	RAB29	miR-15a-5p/miR-16-5p/miR-15b-5p/miR-195a-5p/miR-195-5p/miR-322-5p/miR-15a/miR-424-5p/miR-15b/miR-16/miR-497-5p/miR-497a-5p/miR-16b/miR-16c/miR-16a/miR-15c/miR-195/miR-497/miR-15c-5p/miR-16c-5p/miR-1907/miR-424/miR-195b/miR-6342/miR-6353/miR-6419/miR-6838-5p/miR-12274-5p/miR-16b-5p/bta-miR-16b-5p/bta-miR-15b-5p/bta-miR-16a-5p/bta-miR-15a-5p/bta-miR-195-5p/bta-miR-497-5p/bta-miR-424-5p/CAGCAGCAUACGCCGGCGGGAA	3346393	3346398
ENSBTAT00000004192	ENSBTAG00000003232	chr16	-	RAB29	miR-17-5p/miR-20a-5p/miR-93-5p/miR-106a-5p/miR-106b-5p/miR-106-5p/miR-20b-5p/miR-20a/miR-106b/miR-106a/miR-526b-3p/miR-519d-3p/miR-106/miR-20b/miR-93/miR-427/miR-519d/miR-6383/miR-1643b-3p/bta-miR-17-5p/bta-miR-20a-5p/bta-miR-106b-5p/bta-miR-93-5p/bta-miR-20b-5p/bta-miR-106a-5p	3345514	3345519
ENSBTAT00000004192	ENSBTAG00000003232	chr16	-	RAB29	miR-193a-3p/miR-193b-3p/miR-193/miR-193a/miR-193b/bta-miR-193b-3p	3345070	3345075
ENSBTAT00000004192	ENSBTAG00000003232	chr16	-	RAB29	miR-19a-3p/miR-19b-3p/miR-19a/miR-19b/miR-12236-3p/bta-miR-19a-3p/bta-miR-19b-3p/AGUGCAAAGAGCAGUUACCACA	3344630	3344635
ENSBTAT00000004192	ENSBTAG00000003232	chr16	-	RAB29	miR-20a-3p/miR-460a-5p/miR-460-5p/UCUGCAUUGUGAAUGGGGAGACAUG	3345033	3345038
ENSBTAT00000004192	ENSBTAG00000003232	chr16	-	RAB29	miR-214-3p/miR-214/miR-761/miR-3619-5p/bta-miR-214-3p	3346395	3346400
ENSBTAT00000004192	ENSBTAG00000003232	chr16	-	RAB29	miR-2284j/miR-2284d/miR-2284n/miR-2284k/miR-2284c/miR-2284v/miR-2284m/miR-2284ab/miR-2285am-5p/miR-2285au/miR-2285bt/miR-2285dc/bta-miR-2284ab-5p/bta-miR-2285bt-5p	3348460	3348465
ENSBTAT00000004192	ENSBTAG00000003232	chr16	-	RAB29	miR-2284j/miR-2284d/miR-2284n/miR-2284k/miR-2284c/miR-2284v/miR-2284m/miR-2284ab/miR-2285am-5p/miR-2285au/miR-2285bt/miR-2285dc/bta-miR-2284ab-5p/bta-miR-2285bt-5p	3349810	3349815
ENSBTAT00000004192	ENSBTAG00000003232	chr16	-	RAB29	miR-2284t-5p/bta-miR-2284t-5p	3348372	3348377
ENSBTAT00000004192	ENSBTAG00000003232	chr16	-	RAB29	miR-2284z/miR-2284aa/miR-12136/CAAAAAGUCCACUCGGUUUUUU	3348659	3348664
ENSBTAT00000004192	ENSBTAG00000003232	chr16	-	RAB29	miR-2285be/AAAACUCGAACGAACUUUUUAG	3349875	3349880
ENSBTAT00000004192	ENSBTAG00000003232	chr16	-	RAB29	miR-2285bw/bta-miR-2285u-3p	3348133	3348138
ENSBTAT00000004192	ENSBTAG00000003232	chr16	-	RAB29	miR-2285t/bta-miR-2285t-3p	3345954	3345959
ENSBTAT00000004192	ENSBTAG00000003232	chr16	-	RAB29	miR-27a-3p/miR-27b-3p/miR-27a/miR-27b/miR-27c/miR-9985/bta-miR-27a-3p/bta-miR-27b-3p	3350318	3350323
ENSBTAT00000004192	ENSBTAG00000003232	chr16	-	RAB29	miR-27a-3p/miR-27b-3p/miR-27a/miR-27b/miR-27c/miR-9985/bta-miR-27a-3p/bta-miR-27b-3p	3350319	3350324
ENSBTAT00000004192	ENSBTAG00000003232	chr16	-	RAB29	miR-2902/miR-12264-3p/miR-12265-5p/CUGGCUGUCAAUUCAUAGGUCAG	3347270	3347275
ENSBTAT00000004192	ENSBTAG00000003232	chr16	-	RAB29	miR-299-2/UUAUGUGGGAGAAUGCAGAACAG	3345233	3345238
ENSBTAT00000004192	ENSBTAG00000003232	chr16	-	RAB29	miR-299a-3p/miR-299-3p/miR-299b-3p/bta-miR-299-3p	3345234	3345239
ENSBTAT00000004192	ENSBTAG00000003232	chr16	-	RAB29	miR-301a-5p/miR-301b-5p/miR-6952-3p/miR-7205-3p/bta-miR-301a-5p	3350419	3350424
ENSBTAT00000004192	ENSBTAG00000003232	chr16	-	RAB29	miR-323/bta-miR-323-3p	3345887	3345892
ENSBTAT00000004192	ENSBTAG00000003232	chr16	-	RAB29	miR-346/miR-346-5p/miR-12372-3p/bta-miR-346-5p	3344717	3344722
ENSBTAT00000004192	ENSBTAG00000003232	chr16	-	RAB29	miR-362-5p/miR-500-5p/miR-362/miR-500b-5p/bta-miR-362-5p	3346120	3346125
ENSBTAT00000004192	ENSBTAG00000003232	chr16	-	RAB29	miR-375/bta-miR-375-3p	3346799	3346804
ENSBTAT00000004192	ENSBTAG00000003232	chr16	-	RAB29	miR-382-3p/miR-382/CAUCAUUCUGGGUUGUAUCUGG	3348440	3348445
ENSBTAT00000004192	ENSBTAG00000003232	chr16	-	RAB29	miR-3926/miR-2285ck/AGGCCAAAAAGUUAGUUCUGAU	3347927	3347932
ENSBTAT00000004192	ENSBTAG00000003232	chr16	-	RAB29	miR-488-3p/miR-488/miR-2367-3p/miR-12316-3p/bta-miR-488-3p	3350202	3350207
ENSBTAT00000004192	ENSBTAG00000003232	chr16	-	RAB29	miR-495-3p/miR-495/miR-1192/miR-5688/miR-12200-5p/bta-miR-495-3p	3345206	3345211
ENSBTAT00000004192	ENSBTAG00000003232	chr16	-	RAB29	miR-5011-5p/bta-miR-1277-5p	3348624	3348629
ENSBTAT00000004192	ENSBTAG00000003232	chr16	-	RAB29	miR-5114/miR-7094b-2-5p/ACUGGAGACACGUGCACUGUAGA	3348592	3348597
ENSBTAT00000004192	ENSBTAG00000003232	chr16	-	RAB29	miR-543-3p/miR-543/bta-miR-543-3p	3348373	3348378
ENSBTAT00000004192	ENSBTAG00000003232	chr16	-	RAB29	miR-548d-5p/AGCAAAAAUGUGCUAGUGCCAAA	3350874	3350879
ENSBTAT00000004192	ENSBTAG00000003232	chr16	-	RAB29	miR-548s/miR-2285dm/UUGGCCAAAAAUACCUUCAGGU	3347927	3347932
ENSBTAT00000004192	ENSBTAG00000003232	chr16	-	RAB29	miR-6416-3p/miR-7201-5p/CCAAAGAGUUCAUUGAGGUUUU	3345766	3345771
ENSBTAT00000004192	ENSBTAG00000003232	chr16	-	RAB29	miR-7326-5p/ACAGAGAGCUUGCCCUUGUAUA	3344530	3344535
ENSBTAT00000004192	ENSBTAG00000003232	chr16	-	RAB29	miR-935/bta-miR-935-3p	3346284	3346289
ENSBTAT00000004192	ENSBTAG00000003232	chr16	-	RAB29	UACAAACCACAGUGUGCUGCUG	3344660	3344665
ENSBTAT00000004192	ENSBTAG00000003232	chr16	-	RAB29	UUCAGACUACUCUCCCGCCCGUCCU	3345578	3345583
ENSBTAT00000004193	ENSBTAG00000003234	chr18	+	HSD17B2	miR-1839/miR-1839-5p/miR-3927-3p/miR-3927/miR-6831-5p/bta-miR-1839-5p	8661508	8661513
ENSBTAT00000004193	ENSBTAG00000003234	chr18	+	HSD17B2	miR-679-3p/CGCAAGGUCGGUUCUACGGGUG	8648272	8648277
ENSBTAT00000004195	ENSBTAG00000008852	chr18	-	SIGLEC10	AGCAUCCGAGCCCGCGGGCCGC	57835887	57835892
ENSBTAT00000004195	ENSBTAG00000008852	chr18	-	SIGLEC10	bta-miR-7861-5p	57840600	57840605
ENSBTAT00000004195	ENSBTAG00000008852	chr18	-	SIGLEC10	CAAAGAGUUCACUUAGGUUUUU	57839944	57839949
ENSBTAT00000004195	ENSBTAG00000008852	chr18	-	SIGLEC10	CUCUGCCCGCUCUCUGUCUUACAG	57840543	57840548
ENSBTAT00000004195	ENSBTAG00000008852	chr18	-	SIGLEC10	miR-149-5p/miR-149/miR-7290-5p/miR-7348-3p/bta-miR-149-5p	57839187	57839192
ENSBTAT00000004195	ENSBTAG00000008852	chr18	-	SIGLEC10	miR-2902/miR-12264-3p/miR-12265-5p/CUGGCUGUCAAUUCAUAGGUCAG	57840113	57840118
ENSBTAT00000004195	ENSBTAG00000008852	chr18	-	SIGLEC10	miR-342-3p/miR-342/bta-miR-342-3p/ACUCACACCUAGGUUCCAAGGAUU	57841646	57841651
ENSBTAT00000004195	ENSBTAG00000008852	chr18	-	SIGLEC10	miR-542-3p/miR-542/bta-miR-542-3p	57841422	57841427
ENSBTAT00000004195	ENSBTAG00000008852	chr18	-	SIGLEC10	miR-7312b-3p/UCUCUGCAGGCCGUGUGCUUUG	57841708	57841713
ENSBTAT00000004196	ENSBTAG00000040497	chr2	-	LIN28A	AAGAAGUGCACCAUGUUUGUUU	127305546	127305551
ENSBTAT00000004196	ENSBTAG00000040497	chr2	-	LIN28A	ACAAAUUCGGUUCUACAGGGUA	127307594	127307599
ENSBTAT00000004196	ENSBTAG00000040497	chr2	-	LIN28A	ACAGAUCUUAAGAAUAUACAGC	127302706	127302711
ENSBTAT00000004196	ENSBTAG00000040497	chr2	-	LIN28A	ACAGAUCUUAAGAAUAUACAGC	127308487	127308492
ENSBTAT00000004196	ENSBTAG00000040497	chr2	-	LIN28A	bta-miR-145-3p	127304005	127304010
ENSBTAT00000004196	ENSBTAG00000040497	chr2	-	LIN28A	bta-miR-148c-5p	127308338	127308343
ENSBTAT00000004196	ENSBTAG00000040497	chr2	-	LIN28A	bta-miR-708-3p	127306969	127306974
ENSBTAT00000004196	ENSBTAG00000040497	chr2	-	LIN28A	CAAAGAGUUCACUUAGGUUUUU	127303972	127303977
ENSBTAT00000004196	ENSBTAG00000040497	chr2	-	LIN28A	CAGGUACACAAACAAUUCCGAG	127309376	127309381
ENSBTAT00000004196	ENSBTAG00000040497	chr2	-	LIN28A	GCAGCCAAGCCUCCUAACAGUUG	127308940	127308945
ENSBTAT00000004196	ENSBTAG00000040497	chr2	-	LIN28A	GCCAAAACAUUCAUUCGAGUUU	127307285	127307290
ENSBTAT00000004196	ENSBTAG00000040497	chr2	-	LIN28A	GUUAAACAUCACUGCAAGUCUUAA	127301138	127301143
ENSBTAT00000004196	ENSBTAG00000040497	chr2	-	LIN28A	let-7a-5p/let-7b-5p/let-7c-5p/let-7d-5p/let-7e-5p/let-7f-5p/miR-98-5p/let-7g-5p/let-7i-5p/let-7i/let-7b/let-7d/let-7j-5p/let-7k-5p/miR-98/let-7f/let-7c/let-7g/let-7e/let-7a/let-7j/miR-1961/miR-4458/miR-4500/miR-6134/let-7k/let-7l-5p/bta-let-7c-5p/bta-let-7a-5p/bta-let-7b-3p/bta-let-7i-5p/bta-let-7f-5p/bta-let-7d-5p/bta-let-7e-5p/bta-let-7g-5p/bta-miR-98-5p	127305120	127305125
ENSBTAT00000004196	ENSBTAG00000040497	chr2	-	LIN28A	miR-10162-5p/bta-miR-10162-5p	127308324	127308329
ENSBTAT00000004196	ENSBTAG00000040497	chr2	-	LIN28A	miR-1205/miR-10179-5p/miR-10394-5p/GCUGCAGGCAGGCGACCACGUG	127310604	127310609
ENSBTAT00000004196	ENSBTAG00000040497	chr2	-	LIN28A	miR-1249-3p/miR-1249/bta-miR-1249-3p	127309979	127309984
ENSBTAT00000004196	ENSBTAG00000040497	chr2	-	LIN28A	miR-128-3p/miR-216a-3p/miR-128a-3p/miR-128/miR-128b-3p/miR-3681-3p/miR-6539/bta-miR-128-3p	127300000	127300005
ENSBTAT00000004196	ENSBTAG00000040497	chr2	-	LIN28A	miR-1301-3p/miR-1301/miR-5047/miR-10166-5p/bta-miR-1301-3p	127308953	127308958
ENSBTAT00000004196	ENSBTAG00000040497	chr2	-	LIN28A	miR-1301-3p/miR-1301/miR-5047/miR-10166-5p/bta-miR-1301-3p	127310422	127310427
ENSBTAT00000004196	ENSBTAG00000040497	chr2	-	LIN28A	miR-1329-5p/UACAGUGACCAGGUGACGACGG	127307781	127307786
ENSBTAT00000004196	ENSBTAG00000040497	chr2	-	LIN28A	miR-137-3p/miR-137/miR-137b-3p/bta-miR-137-3p	127302567	127302572
ENSBTAT00000004196	ENSBTAG00000040497	chr2	-	LIN28A	miR-141-3p/miR-200a-3p/miR-200a/miR-141/bta-miR-141-3p/bta-miR-200a-3p	127309716	127309721
ENSBTAT00000004196	ENSBTAG00000040497	chr2	-	LIN28A	miR-142a-5p/miR-142-5p/miR-5590-3p/bta-miR-2285f-5p	127308197	127308202
ENSBTAT00000004196	ENSBTAG00000040497	chr2	-	LIN28A	miR-142a-5p/miR-142-5p/miR-5590-3p/bta-miR-2285f-5p	127308198	127308203
ENSBTAT00000004196	ENSBTAG00000040497	chr2	-	LIN28A	miR-152-3p/miR-148a-3p/miR-148b-3p/miR-148a/miR-148b/miR-152/miR-148-3p/bta-miR-148a-3p/bta-miR-148b-3p/bta-miR-152-3p	127304737	127304742
ENSBTAT00000004196	ENSBTAG00000040497	chr2	-	LIN28A	miR-1758/ACACCAAGCUGUAGGUCUGAGC	127304863	127304868
ENSBTAT00000004196	ENSBTAG00000040497	chr2	-	LIN28A	miR-1785/miR-2443/miR-3616-3p/bta-miR-2443-5p	127303342	127303347
ENSBTAT00000004196	ENSBTAG00000040497	chr2	-	LIN28A	miR-181b-3p/miR-181b-2-3p/miR-181b-1-3p/miR-677/miR-4420/bta-miR-181b-3p	127309065	127309070
ENSBTAT00000004196	ENSBTAG00000040497	chr2	-	LIN28A	miR-182-5p/miR-182/bta-miR-182-5p	127307442	127307447
ENSBTAT00000004196	ENSBTAG00000040497	chr2	-	LIN28A	miR-196a-5p/miR-196b-5p/miR-196-5p/miR-196a/miR-196b/miR-196c-5p/miR-8549/bta-miR-196b-5p/bta-miR-196a-5p	127305121	127305126
ENSBTAT00000004196	ENSBTAG00000040497	chr2	-	LIN28A	miR-210/miR-210-3p/bta-miR-210-3p	127309720	127309725
ENSBTAT00000004196	ENSBTAG00000040497	chr2	-	LIN28A	miR-214-3p/miR-214/miR-761/miR-3619-5p/bta-miR-214-3p	127308170	127308175
ENSBTAT00000004196	ENSBTAG00000040497	chr2	-	LIN28A	miR-219a-1-3p/miR-219-1-3p/miR-6559-3p/miR-219/bta-miR-219-3p	127307310	127307315
ENSBTAT00000004196	ENSBTAG00000040497	chr2	-	LIN28A	miR-2284q/AGCCAAAAAGUUCGUUCUGAUA	127307284	127307289
ENSBTAT00000004196	ENSBTAG00000040497	chr2	-	LIN28A	miR-2284x/miR-2285aj-5p/miR-2285bo/bta-miR-2284x-5p	127303269	127303274
ENSBTAT00000004196	ENSBTAG00000040497	chr2	-	LIN28A	miR-2285bc/miR-2285cc/miR-2285ce/miR-2285da/miR-2285dd/miR-2285df/bta-miR-2285bc-3p	127308505	127308510
ENSBTAT00000004196	ENSBTAG00000040497	chr2	-	LIN28A	miR-2285bv/bta-miR-2285bv-3p	127306316	127306321
ENSBTAT00000004196	ENSBTAG00000040497	chr2	-	LIN28A	miR-2399-5p/bta-miR-2399-5p	127301082	127301087
ENSBTAT00000004196	ENSBTAG00000040497	chr2	-	LIN28A	miR-2415-3p/miR-4650-5p/bta-miR-2415-3p	127300127	127300132
ENSBTAT00000004196	ENSBTAG00000040497	chr2	-	LIN28A	miR-2431-3p/bta-miR-2431-3p	127306998	127307003
ENSBTAT00000004196	ENSBTAG00000040497	chr2	-	LIN28A	miR-296-3p/miR-296/bta-miR-296-3p	127307758	127307763
ENSBTAT00000004196	ENSBTAG00000040497	chr2	-	LIN28A	miR-301a-5p/miR-301b-5p/miR-6952-3p/miR-7205-3p/bta-miR-301a-5p	127309943	127309948
ENSBTAT00000004196	ENSBTAG00000040497	chr2	-	LIN28A	miR-30a-5p/miR-30b-5p/miR-30c-5p/miR-30d-5p/miR-30e-5p/miR-384-5p/miR-30d/miR-30b/miR-30c/miR-30e/miR-30a/miR-30f/bta-miR-30c-5p/bta-miR-30e-5p/bta-miR-30f-5p/bta-miR-30a-5p/bta-miR-30d-5p/bta-miR-30b-5p	127303077	127303082
ENSBTAT00000004196	ENSBTAG00000040497	chr2	-	LIN28A	miR-323b-3p/AACAAUACAACUUACUACCUCA	127310001	127310006
ENSBTAT00000004196	ENSBTAG00000040497	chr2	-	LIN28A	miR-323/bta-miR-323-3p	127302270	127302275
ENSBTAT00000004196	ENSBTAG00000040497	chr2	-	LIN28A	miR-326-3p/miR-330-5p/miR-326/miR-330/bta-miR-330-5p	127299746	127299751
ENSBTAT00000004196	ENSBTAG00000040497	chr2	-	LIN28A	miR-331-3p/miR-331/bta-miR-331-3p	127300022	127300027
ENSBTAT00000004196	ENSBTAG00000040497	chr2	-	LIN28A	miR-34c-3p/miR-34b-3p/miR-34c/bta-miR-34b-3p	127308122	127308127
ENSBTAT00000004196	ENSBTAG00000040497	chr2	-	LIN28A	miR-363-5p/miR-363/miR-6745/miR-6988-5p/miR-7203-5p/miR-7386n-5p/miR-10171-3p/UGGGUGGAUGGAGCAGCACUGC	127308911	127308916
ENSBTAT00000004196	ENSBTAG00000040497	chr2	-	LIN28A	miR-410-3p/miR-344d-3p/miR-410/miR-344e-3p/miR-344b-1-3p/bta-miR-410-3p	127305727	127305732
ENSBTAT00000004196	ENSBTAG00000040497	chr2	-	LIN28A	miR-423-5p/miR-423a/miR-3184-5p/miR-3573-5p/miR-6921-5p/miR-11971/bta-miR-423-5p/UGAGGGGCCUCGGCCUACUGGU	127304250	127304255
ENSBTAT00000004196	ENSBTAG00000040497	chr2	-	LIN28A	miR-483-3p/miR-483/bta-miR-483-3p	127302691	127302696
ENSBTAT00000004196	ENSBTAG00000040497	chr2	-	LIN28A	miR-5192/CGGAGAGUGUCGUCGGCGGCGU	127307307	127307312
ENSBTAT00000004196	ENSBTAG00000040497	chr2	-	LIN28A	miR-541-5p/miR-2462/miR-8095/bta-miR-541-5p	127308041	127308046
ENSBTAT00000004196	ENSBTAG00000040497	chr2	-	LIN28A	miR-548c/miR-548e/miR-548at-3p/miR-2285h/miR-548ay-3p/miR-548j-3p/miR-2285dg/bta-miR-2285h-3p	127308505	127308510
ENSBTAT00000004196	ENSBTAG00000040497	chr2	-	LIN28A	miR-548d-3p/miR-548h-3p/miR-548b/miR-548z/miR-548ac/miR-2285u/miR-548bb-3p/miR-2285bm/bta-miR-2285bm-3p	127306078	127306083
ENSBTAT00000004196	ENSBTAG00000040497	chr2	-	LIN28A	miR-561-3p/miR-2285bb/miR-2285by/miR-2285cq/miR-2285dj/bta-miR-2285bb-5p	127310693	127310698
ENSBTAT00000004196	ENSBTAG00000040497	chr2	-	LIN28A	miR-628-5p/miR-628/miR-9718/bta-miR-628-5p	127301421	127301426
ENSBTAT00000004196	ENSBTAG00000040497	chr2	-	LIN28A	miR-7108-3p/miR-12245-3p/CCCCGCCCCCGCCGUUCCCCCCUC	127310766	127310771
ENSBTAT00000004196	ENSBTAG00000040497	chr2	-	LIN28A	miR-7158-5p/UGCUCAAUAAAUACCCGUUGAAU	127302781	127302786
ENSBTAT00000004196	ENSBTAG00000040497	chr2	-	LIN28A	miR-7196-5p/miR-1546b-3p/UCCAUCCCCUCUUGCCCACCAG	127303890	127303895
ENSBTAT00000004196	ENSBTAG00000040497	chr2	-	LIN28A	miR-9902/GCCAGAAAGUUCAUUUGAGGUU	127307144	127307149
ENSBTAT00000004196	ENSBTAG00000040497	chr2	-	LIN28A	UCCUCAAGGAGCUUCAGUCUAG	127308080	127308085
ENSBTAT00000004196	ENSBTAG00000040497	chr2	-	LIN28A	UGUAAACCAUGAUGUGCUGCUA	127310077	127310082
ENSBTAT00000004198	ENSBTAG00000003238	chr4	-	MEOX2	CACAAGUUCGGAUCUACGGGUU	23994066	23994071
ENSBTAT00000004198	ENSBTAG00000003238	chr4	-	MEOX2	CUAAAUCAUAGGAUUGCUGUGA	24009966	24009971
ENSBTAT00000004198	ENSBTAG00000003238	chr4	-	MEOX2	let-7f-2-3p/let-7j-3p/miR-1185-2-3p/miR-1185-1-3p/miR-1185/bta-miR-1185-3p	23979233	23979238
ENSBTAT00000004198	ENSBTAG00000003238	chr4	-	MEOX2	miR-130a-3p/miR-301a-3p/miR-130b-3p/miR-454-3p/miR-301b-3p/miR-721/miR-130a/miR-130c/miR-130b/miR-301/miR-130c-3p/miR-301b/miR-301a/miR-454/miR-301-3p/miR-4295/miR-3666/miR-6341/miR-6389/bta-miR-130a-3p/bta-miR-301b-3p/bta-miR-454-3p/bta-miR-301a-3p	23967817	23967822
ENSBTAT00000004198	ENSBTAG00000003238	chr4	-	MEOX2	miR-130a-3p/miR-301a-3p/miR-130b-3p/miR-454-3p/miR-301b-3p/miR-721/miR-130a/miR-130c/miR-130b/miR-301/miR-130c-3p/miR-301b/miR-301a/miR-454/miR-301-3p/miR-4295/miR-3666/miR-6341/miR-6389/bta-miR-130a-3p/bta-miR-301b-3p/bta-miR-454-3p/bta-miR-301a-3p	24006002	24006007
ENSBTAT00000004198	ENSBTAG00000003238	chr4	-	MEOX2	miR-138-2-3p/bta-miR-138-3p	24010388	24010393
ENSBTAT00000004198	ENSBTAG00000003238	chr4	-	MEOX2	miR-148c/miR-873b/miR-12280-5p/ACAAGUUCGUCUGGGUUUUUCC	23994067	23994072
ENSBTAT00000004198	ENSBTAG00000003238	chr4	-	MEOX2	miR-15a-5p/miR-16-5p/miR-15b-5p/miR-195a-5p/miR-195-5p/miR-322-5p/miR-15a/miR-424-5p/miR-15b/miR-16/miR-497-5p/miR-497a-5p/miR-16b/miR-16c/miR-16a/miR-15c/miR-195/miR-497/miR-15c-5p/miR-16c-5p/miR-1907/miR-424/miR-195b/miR-6342/miR-6353/miR-6419/miR-6838-5p/miR-12274-5p/miR-16b-5p/bta-miR-16b-5p/bta-miR-15b-5p/bta-miR-16a-5p/bta-miR-15a-5p/bta-miR-195-5p/bta-miR-497-5p/bta-miR-424-5p/CAGCAGCAUACGCCGGCGGGAA	23984024	23984029
ENSBTAT00000004198	ENSBTAG00000003238	chr4	-	MEOX2	miR-181a-5p/miR-181b-5p/miR-181c-5p/miR-181c/miR-181b/miR-181d-5p/miR-181a/miR-181d/miR-4262/bta-miR-181c-5p/bta-miR-181d-5p/bta-miR-181b-5p	23952862	23952867
ENSBTAT00000004198	ENSBTAG00000003238	chr4	-	MEOX2	miR-181a-5p/miR-181b-5p/miR-181c-5p/miR-181c/miR-181b/miR-181d-5p/miR-181a/miR-181d/miR-4262/bta-miR-181c-5p/bta-miR-181d-5p/bta-miR-181b-5p	23962978	23962983
ENSBTAT00000004198	ENSBTAG00000003238	chr4	-	MEOX2	miR-181b-3p/miR-181b-2-3p/miR-181b-1-3p/miR-677/miR-4420/bta-miR-181b-3p	24013347	24013352
ENSBTAT00000004198	ENSBTAG00000003238	chr4	-	MEOX2	miR-2285bv/bta-miR-2285bv-3p	24019340	24019345
ENSBTAT00000004198	ENSBTAG00000003238	chr4	-	MEOX2	miR-2285cs/bta-miR-2285bd-3p	23965998	23966003
ENSBTAT00000004198	ENSBTAG00000003238	chr4	-	MEOX2	miR-2319b/miR-3664-5p/bta-miR-7860-5p	23972997	23973002
ENSBTAT00000004198	ENSBTAG00000003238	chr4	-	MEOX2	miR-2319b/miR-3664-5p/bta-miR-7860-5p	24015206	24015211
ENSBTAT00000004198	ENSBTAG00000003238	chr4	-	MEOX2	miR-2368-3p/bta-miR-2368-3p	24011070	24011075
ENSBTAT00000004198	ENSBTAG00000003238	chr4	-	MEOX2	miR-340-5p/miR-340/bta-miR-340-5p	23981890	23981895
ENSBTAT00000004198	ENSBTAG00000003238	chr4	-	MEOX2	miR-345-3p/miR-345/miR-2411-3p/miR-4539/miR-12113/bta-miR-345-3p	23984568	23984573
ENSBTAT00000004198	ENSBTAG00000003238	chr4	-	MEOX2	miR-369-3p/miR-369/bta-miR-369-3p	23989453	23989458
ENSBTAT00000004198	ENSBTAG00000003238	chr4	-	MEOX2	miR-374a-5p/miR-374-5p/miR-374b-5p/miR-374a/miR-374b/bta-miR-374a-5p/bta-miR-374b-5p	24009160	24009165
ENSBTAT00000004198	ENSBTAG00000003238	chr4	-	MEOX2	miR-375/bta-miR-375-3p	24008688	24008693
ENSBTAT00000004198	ENSBTAG00000003238	chr4	-	MEOX2	miR-380-3p/miR-380/bta-miR-380-3p	24005326	24005331
ENSBTAT00000004198	ENSBTAG00000003238	chr4	-	MEOX2	miR-382-5p/miR-382/bta-miR-382-5p	23998714	23998719
ENSBTAT00000004198	ENSBTAG00000003238	chr4	-	MEOX2	miR-5011-5p/bta-miR-1277-5p	23962548	23962553
ENSBTAT00000004198	ENSBTAG00000003238	chr4	-	MEOX2	miR-548d-3p/miR-548h-3p/miR-548b/miR-548z/miR-548ac/miR-2285u/miR-548bb-3p/miR-2285bm/bta-miR-2285bm-3p	23965996	23966001
ENSBTAT00000004198	ENSBTAG00000003238	chr4	-	MEOX2	miR-6516-3p/AAUGUAUGUUCUCUGAUCAACC	24005534	24005539
ENSBTAT00000004198	ENSBTAG00000003238	chr4	-	MEOX2	miR-6691-5p/UUGCAUGACUCUGAGAGUAAGU	24004774	24004779
ENSBTAT00000004198	ENSBTAG00000003238	chr4	-	MEOX2	UCUUCUCGGGAAAACUGUACCUCAU	23960548	23960553
ENSBTAT00000004198	ENSBTAG00000003238	chr4	-	MEOX2	UGUAAACCAUGAUGUGCUGCUA	23980999	23981004
ENSBTAT00000004198	ENSBTAG00000003238	chr4	-	MEOX2	UUCAGACUACUCUCCCGCCCGUCCU	23992451	23992456
ENSBTAT00000004199	ENSBTAG00000003240	chr8	-	C8H9orf152	AGGAAAGCCUCCGCCCAACCCU	101435032	101435037
ENSBTAT00000004199	ENSBTAG00000003240	chr8	-	C8H9orf152	AUACUUUUUGGGGUAAGGGCUU	101436630	101436635
ENSBTAT00000004199	ENSBTAG00000003240	chr8	-	C8H9orf152	CCUCAGACCUUAGAUUUCUUC/GCUCAGACCUACAGCUUGGUGU	101433510	101433515
ENSBTAT00000004199	ENSBTAG00000003240	chr8	-	C8H9orf152	CUGGGCAAUAUAGCGAGA	101433055	101433060
ENSBTAT00000004199	ENSBTAG00000003240	chr8	-	C8H9orf152	GCCACAGUGAGGACAGUGAUUUG	101434910	101434915
ENSBTAT00000004199	ENSBTAG00000003240	chr8	-	C8H9orf152	miR-105-5p/miR-105/miR-105b/miR-105a/miR-7853-5p/bta-miR-105a-5p/bta-miR-105b-5p	101435873	101435878
ENSBTAT00000004199	ENSBTAG00000003240	chr8	-	C8H9orf152	miR-10b-5p/miR-10a-5p/miR-10a/miR-10b/miR-10c/miR-10c-5p/bta-miR-10b-5p/bta-miR-10a-5p	101437934	101437939
ENSBTAT00000004199	ENSBTAG00000003240	chr8	-	C8H9orf152	miR-129-5p/miR-129/miR-9983-3p/UUUUUUGCUGGAACAUUUCUGG	101436177	101436182
ENSBTAT00000004199	ENSBTAG00000003240	chr8	-	C8H9orf152	miR-129-5p/miR-129/miR-9983-3p/UUUUUUGCUGGAACAUUUCUGG	101436178	101436183
ENSBTAT00000004199	ENSBTAG00000003240	chr8	-	C8H9orf152	miR-1388-3p/miR-7166-5p/miR-1388a-3p/miR-1388b-3p/miR-352-3p/UUCUCAGGUUGGACAGUCCUGA	101434703	101434708
ENSBTAT00000004199	ENSBTAG00000003240	chr8	-	C8H9orf152	miR-142-3p/miR-12205-5p/bta-miR-142-3p/UGUGUUUCAGCUCAGUAGGCAC	101437677	101437682
ENSBTAT00000004199	ENSBTAG00000003240	chr8	-	C8H9orf152	miR-1651-3p/AUGCUUUUUGGGGUAAGGGCUU	101436173	101436178
ENSBTAT00000004199	ENSBTAG00000003240	chr8	-	C8H9orf152	miR-1651-3p/AUGCUUUUUGGGGUAAGGGCUU	101436174	101436179
ENSBTAT00000004199	ENSBTAG00000003240	chr8	-	C8H9orf152	miR-17-5p/miR-20a-5p/miR-93-5p/miR-106a-5p/miR-106b-5p/miR-106-5p/miR-20b-5p/miR-20a/miR-106b/miR-106a/miR-526b-3p/miR-519d-3p/miR-106/miR-20b/miR-93/miR-427/miR-519d/miR-6383/miR-1643b-3p/bta-miR-17-5p/bta-miR-20a-5p/bta-miR-106b-5p/bta-miR-93-5p/bta-miR-20b-5p/bta-miR-106a-5p	101436407	101436412
ENSBTAT00000004199	ENSBTAG00000003240	chr8	-	C8H9orf152	miR-193a-5p/miR-193a/miR-7356b-3p/bta-miR-193a-5p	101437474	101437479
ENSBTAT00000004199	ENSBTAG00000003240	chr8	-	C8H9orf152	miR-1a-3p/miR-206-3p/miR-1-3p/miR-206/miR-1b-3p/miR-613/miR-1a/miR-1b/miR-1/miR-6349/miR-6382/bta-miR-1-3p/bta-miR-206-3p	101436813	101436818
ENSBTAT00000004199	ENSBTAG00000003240	chr8	-	C8H9orf152	miR-214-5p/miR-214b-5p/bta-miR-214-5p/UGCCUGUCAAGCCUGUGCUCAG	101436868	101436873
ENSBTAT00000004199	ENSBTAG00000003240	chr8	-	C8H9orf152	miR-218-5p/miR-218a-5p/miR-218/miR-7002-3p/bta-miR-218-5p	101434564	101434569
ENSBTAT00000004199	ENSBTAG00000003240	chr8	-	C8H9orf152	miR-224-5p/miR-224/bta-miR-224-5p	101437293	101437298
ENSBTAT00000004199	ENSBTAG00000003240	chr8	-	C8H9orf152	miR-2284t-5p/bta-miR-2284t-5p	101434629	101434634
ENSBTAT00000004199	ENSBTAG00000003240	chr8	-	C8H9orf152	miR-2411-5p/miR-7174-5p/miR-7211-3p/miR-8091/bta-miR-2411-5p/GGGAGUGAAGACACGGAGCCAGA	101434380	101434385
ENSBTAT00000004199	ENSBTAG00000003240	chr8	-	C8H9orf152	miR-2441/miR-4436a/miR-5000-3p/miR-6614-3p/miR-7177-5p/miR-8898/GCAGGACAUGUGGGUUCUAUCCC	101433859	101433864
ENSBTAT00000004199	ENSBTAG00000003240	chr8	-	C8H9orf152	miR-27a-3p/miR-27b-3p/miR-27a/miR-27b/miR-27c/miR-9985/bta-miR-27a-3p/bta-miR-27b-3p	101436440	101436445
ENSBTAT00000004199	ENSBTAG00000003240	chr8	-	C8H9orf152	miR-29a-3p/miR-29b-3p/miR-29c-3p/miR-29b/miR-29d/miR-29a/miR-29c/miR-29d-3p/bta-miR-29b-3p/bta-miR-29d-3p	101438067	101438072
ENSBTAT00000004199	ENSBTAG00000003240	chr8	-	C8H9orf152	miR-301a-5p/miR-301b-5p/miR-6952-3p/miR-7205-3p/bta-miR-301a-5p	101435657	101435662
ENSBTAT00000004199	ENSBTAG00000003240	chr8	-	C8H9orf152	miR-329-3p/miR-362-3p/miR-329/miR-362/miR-329a/miR-329b/bta-miR-329a-3p/bta-miR-329b-3p	101433904	101433909
ENSBTAT00000004199	ENSBTAG00000003240	chr8	-	C8H9orf152	miR-342-3p/miR-342/bta-miR-342-3p/ACUCACACCUAGGUUCCAAGGAUU	101436798	101436803
ENSBTAT00000004199	ENSBTAG00000003240	chr8	-	C8H9orf152	miR-34a-5p/miR-34c-5p/miR-34b-5p/miR-449a/miR-449a-5p/miR-34a/miR-449b-5p/miR-449c-5p/miR-34b/miR-34c/miR-449b/miR-449c/miR-449d-5p/bta-miR-34c-5p/bta-miR-34a-5p/bta-miR-449b-5p/bta-miR-449a-5p	101437350	101437355
ENSBTAT00000004199	ENSBTAG00000003240	chr8	-	C8H9orf152	miR-374a-5p/miR-374-5p/miR-374b-5p/miR-374a/miR-374b/bta-miR-374a-5p/bta-miR-374b-5p	101436210	101436215
ENSBTAT00000004199	ENSBTAG00000003240	chr8	-	C8H9orf152	miR-423-5p/miR-423a/miR-3184-5p/miR-3573-5p/miR-6921-5p/miR-11971/bta-miR-423-5p/UGAGGGGCCUCGGCCUACUGGU	101437518	101437523
ENSBTAT00000004199	ENSBTAG00000003240	chr8	-	C8H9orf152	miR-6089/GGAGGCCGGGACGAGUGCAAUA	101438167	101438172
ENSBTAT00000004199	ENSBTAG00000003240	chr8	-	C8H9orf152	miR-628-5p/miR-628/miR-9718/bta-miR-628-5p	101435114	101435119
ENSBTAT00000004199	ENSBTAG00000003240	chr8	-	C8H9orf152	miR-6624-3p/miR-7113-5p/miR-7226-5p/miR-11989/ACCAGGGAGAGGUCGCGACCCA	101436257	101436262
ENSBTAT00000004199	ENSBTAG00000003240	chr8	-	C8H9orf152	miR-6624-3p/miR-7113-5p/miR-7226-5p/miR-11989/ACCAGGGAGAGGUCGCGACCCA	101437411	101437416
ENSBTAT00000004199	ENSBTAG00000003240	chr8	-	C8H9orf152	miR-6651-5p/ACCAGGUUCCACCCCAGCAGGC	101433269	101433274
ENSBTAT00000004199	ENSBTAG00000003240	chr8	-	C8H9orf152	miR-674-3p/bta-miR-7862-5p/CACAGCUCCGAUAUGCAAUGGGUA	101433158	101433163
ENSBTAT00000004199	ENSBTAG00000003240	chr8	-	C8H9orf152	miR-674-3p/bta-miR-7862-5p/CACAGCUCCGAUAUGCAAUGGGUA	101437787	101437792
ENSBTAT00000004199	ENSBTAG00000003240	chr8	-	C8H9orf152	miR-7386k-3p/miR-7386m-3p/AAAGAAGUAUAUGCAUAGGAAA	101436840	101436845
ENSBTAT00000004199	ENSBTAG00000003240	chr8	-	C8H9orf152	miR-9-5p/miR-9a-5p/miR-9/miR-9b-5p/bta-miR-9-5p	101434506	101434511
ENSBTAT00000004200	ENSBTAG00000038655	chr29	+	NA	AUACUUUUUGGGGUAAGGGCUU	42260037	42260042
ENSBTAT00000004200	ENSBTAG00000038655	chr29	+	NA	CAAAGAGUUCACUUAGGUUUUU	42265169	42265174
ENSBTAT00000004200	ENSBTAG00000038655	chr29	+	NA	CUAUCUGAGUGAUGGUGAGGACU	42248402	42248407
ENSBTAT00000004200	ENSBTAG00000038655	chr29	+	NA	GCUUUUGAGCGCAUAGUACCUCC	42260680	42260685
ENSBTAT00000004200	ENSBTAG00000038655	chr29	+	NA	miR-154-3p/miR-487a-3p/miR-487a/bta-miR-487a-3p/bta-miR-154a-3p	42252823	42252828
ENSBTAT00000004200	ENSBTAG00000038655	chr29	+	NA	miR-181a-5p/miR-181b-5p/miR-181c-5p/miR-181c/miR-181b/miR-181d-5p/miR-181a/miR-181d/miR-4262/bta-miR-181c-5p/bta-miR-181d-5p/bta-miR-181b-5p	42264012	42264017
ENSBTAT00000004200	ENSBTAG00000038655	chr29	+	NA	miR-185-5p/miR-882/miR-185/miR-3473a/miR-4306/miR-4644/miR-6626-5p/miR-10175-5p/bta-miR-185-5p	42260814	42260819
ENSBTAT00000004200	ENSBTAG00000038655	chr29	+	NA	miR-186-5p/miR-186/bta-miR-186-5p	42253392	42253397
ENSBTAT00000004200	ENSBTAG00000038655	chr29	+	NA	miR-19a-5p/miR-19b-1-5p/miR-19b-2-5p/miR-19b-5p/AGUUUUGCAUGGAUUUGCACA	42267594	42267599
ENSBTAT00000004200	ENSBTAG00000038655	chr29	+	NA	miR-200b-3p/miR-200c-3p/miR-429/miR-429-3p/miR-200b/miR-200c/miR-548a/bta-miR-200c-3p/bta-miR-429-3p/bta-miR-200b-3p	42248776	42248781
ENSBTAT00000004200	ENSBTAG00000038655	chr29	+	NA	miR-216b-5p/miR-216b/bta-miR-216b-5p	42271055	42271060
ENSBTAT00000004200	ENSBTAG00000038655	chr29	+	NA	miR-2284ac/bta-miR-2285ai-5p	42258345	42258350
ENSBTAT00000004200	ENSBTAG00000038655	chr29	+	NA	miR-2285bw/bta-miR-2285u-3p	42269997	42270002
ENSBTAT00000004200	ENSBTAG00000038655	chr29	+	NA	miR-302a-5p/miR-302a/bta-miR-302d-5p	42247787	42247792
ENSBTAT00000004200	ENSBTAG00000038655	chr29	+	NA	miR-329-3p/miR-362-3p/miR-329/miR-362/miR-329a/miR-329b/bta-miR-329a-3p/bta-miR-329b-3p	42256762	42256767
ENSBTAT00000004200	ENSBTAG00000038655	chr29	+	NA	miR-335-3p/bta-miR-335-3p	42263418	42263423
ENSBTAT00000004200	ENSBTAG00000038655	chr29	+	NA	miR-382-3p/miR-382/CAUCAUUCUGGGUUGUAUCUGG	42263435	42263440
ENSBTAT00000004200	ENSBTAG00000038655	chr29	+	NA	miR-409-3p/miR-409/miR-7371m-3p/bta-miR-409a-3p/GAAUGUUGGAGAACUGCAGUU	42259664	42259669
ENSBTAT00000004200	ENSBTAG00000038655	chr29	+	NA	miR-4781-3p/miR-6120-3p/bta-miR-6120-3p	42259663	42259668
ENSBTAT00000004200	ENSBTAG00000038655	chr29	+	NA	miR-5011-5p/bta-miR-1277-5p	42250572	42250577
ENSBTAT00000004200	ENSBTAG00000038655	chr29	+	NA	miR-548a-3p/miR-548e-3p/miR-548f-3p/miR-548a/miR-548f/miR-2285a/miR-548ar-3p/miR-548e/miR-548az-3p/miR-7859/miR-548bc/bta-miR-7859-3p	42266208	42266213
ENSBTAT00000004200	ENSBTAG00000038655	chr29	+	NA	miR-6516-5p/miR-6516/bta-miR-6516-5p	42269854	42269859
ENSBTAT00000004201	ENSBTAG00000003237	chr22	+	IQSEC1	AACAGACGAGUGUUGAUGC	59517624	59517629
ENSBTAT00000004201	ENSBTAG00000003237	chr22	+	IQSEC1	ACAGAUCUUAAGAAUAUACAGC	59529975	59529980
ENSBTAT00000004201	ENSBTAG00000003237	chr22	+	IQSEC1	AGACUCAUUUGAGACGAUGAUG	59529551	59529556
ENSBTAT00000004201	ENSBTAG00000003237	chr22	+	IQSEC1	bta-miR-7861-5p	59463588	59463593
ENSBTAT00000004201	ENSBTAG00000003237	chr22	+	IQSEC1	CAAGUCCUGGGAGAUGUUUGAG	59505617	59505622
ENSBTAT00000004201	ENSBTAG00000003237	chr22	+	IQSEC1	CCUCCAGACCCCUAGUUCAGGG	59526109	59526114
ENSBTAT00000004201	ENSBTAG00000003237	chr22	+	IQSEC1	CUCUGCCCGCUCUCUGUCUUACAG	59509526	59509531
ENSBTAT00000004201	ENSBTAG00000003237	chr22	+	IQSEC1	GCUCCCCACAGACCCAGAGCCG	59462538	59462543
ENSBTAT00000004201	ENSBTAG00000003237	chr22	+	IQSEC1	GGUACAGUCAACGGUCGGUGGU	59516809	59516814
ENSBTAT00000004201	ENSBTAG00000003237	chr22	+	IQSEC1	miR-10162-5p/bta-miR-10162-5p	59472699	59472704
ENSBTAT00000004201	ENSBTAG00000003237	chr22	+	IQSEC1	miR-11984/bta-miR-11984-3p	59512420	59512425
ENSBTAT00000004201	ENSBTAG00000003237	chr22	+	IQSEC1	miR-125a-5p/miR-125b-5p/miR-351-5p/miR-125b/miR-125a/miR-670/miR-670-5p/miR-4319/miR-6367/miR-6394/bta-miR-125b-5p/bta-miR-125a-5p/GCCCUGAGUUUAGGCAGCAGUU	59501827	59501832
ENSBTAT00000004201	ENSBTAG00000003237	chr22	+	IQSEC1	miR-125a-5p/miR-125b-5p/miR-351-5p/miR-125b/miR-125a/miR-670/miR-670-5p/miR-4319/miR-6367/miR-6394/bta-miR-125b-5p/bta-miR-125a-5p/GCCCUGAGUUUAGGCAGCAGUU	59501828	59501833
ENSBTAT00000004201	ENSBTAG00000003237	chr22	+	IQSEC1	miR-140-3p/miR-140/miR-7467-3p/miR-497b/bta-miR-140-3p	59496425	59496430
ENSBTAT00000004201	ENSBTAG00000003237	chr22	+	IQSEC1	miR-181b-3p/miR-181b-2-3p/miR-181b-1-3p/miR-677/miR-4420/bta-miR-181b-3p	59498563	59498568
ENSBTAT00000004201	ENSBTAG00000003237	chr22	+	IQSEC1	miR-193a-5p/miR-193a/miR-7356b-3p/bta-miR-193a-5p	59520340	59520345
ENSBTAT00000004201	ENSBTAG00000003237	chr22	+	IQSEC1	miR-22-3p/miR-22/bta-miR-22-3p	59532328	59532333
ENSBTAT00000004201	ENSBTAG00000003237	chr22	+	IQSEC1	miR-224-5p/miR-224/bta-miR-224-5p	59504168	59504173
ENSBTAT00000004201	ENSBTAG00000003237	chr22	+	IQSEC1	miR-2284j/miR-2284d/miR-2284n/miR-2284k/miR-2284c/miR-2284v/miR-2284m/miR-2284ab/miR-2285am-5p/miR-2285au/miR-2285bt/miR-2285dc/bta-miR-2284ab-5p/bta-miR-2285bt-5p	59466163	59466168
ENSBTAT00000004201	ENSBTAG00000003237	chr22	+	IQSEC1	miR-2284x/miR-2285aj-5p/miR-2285bo/bta-miR-2284x-5p	59474019	59474024
ENSBTAT00000004201	ENSBTAG00000003237	chr22	+	IQSEC1	miR-2284z/miR-2284aa/miR-12136/CAAAAAGUCCACUCGGUUUUUU	59466164	59466169
ENSBTAT00000004201	ENSBTAG00000003237	chr22	+	IQSEC1	miR-2285aa/miR-2285cj/bta-miR-2285aa-3p	59461186	59461191
ENSBTAT00000004201	ENSBTAG00000003237	chr22	+	IQSEC1	miR-2285aa/miR-2285cj/bta-miR-2285aa-3p	59529350	59529355
ENSBTAT00000004201	ENSBTAG00000003237	chr22	+	IQSEC1	miR-2285q/miR-6962-5p/bta-miR-2285q-3p	59508456	59508461
ENSBTAT00000004201	ENSBTAG00000003237	chr22	+	IQSEC1	miR-2368-3p/bta-miR-2368-3p	59526297	59526302
ENSBTAT00000004201	ENSBTAG00000003237	chr22	+	IQSEC1	miR-2425-5p/miR-6501/bta-miR-2425-5p	59498678	59498683
ENSBTAT00000004201	ENSBTAG00000003237	chr22	+	IQSEC1	miR-2425-5p/miR-6501/bta-miR-2425-5p	59520989	59520994
ENSBTAT00000004201	ENSBTAG00000003237	chr22	+	IQSEC1	miR-2431-3p/bta-miR-2431-3p	59461892	59461897
ENSBTAT00000004201	ENSBTAG00000003237	chr22	+	IQSEC1	miR-24-3p/miR-24/miR-24a-3p/miR-24b/miR-6361/miR-6369/miR-5124b/miR-6410/miR-6413/AGGCUCAGAUUAAGGCACAAGUCU	59466535	59466540
ENSBTAT00000004201	ENSBTAG00000003237	chr22	+	IQSEC1	miR-2441/miR-4436a/miR-5000-3p/miR-6614-3p/miR-7177-5p/miR-8898/GCAGGACAUGUGGGUUCUAUCCC	59529026	59529031
ENSBTAT00000004201	ENSBTAG00000003237	chr22	+	IQSEC1	miR-2454-5p/miR-7069-5p/miR-7306-5p/miR-12341-5p/CUGGGGGCACUGGCCAGGCUGU	59467369	59467374
ENSBTAT00000004201	ENSBTAG00000003237	chr22	+	IQSEC1	miR-2484/bta-miR-2484-5p	59510162	59510167
ENSBTAT00000004201	ENSBTAG00000003237	chr22	+	IQSEC1	miR-29b-1-5p/miR-29b-2-5p/bta-miR-29b-5p	59505693	59505698
ENSBTAT00000004201	ENSBTAG00000003237	chr22	+	IQSEC1	miR-3073b-3p/miR-6521/bta-miR-6521-3p	59522352	59522357
ENSBTAT00000004201	ENSBTAG00000003237	chr22	+	IQSEC1	miR-3082-5p/miR-4797-5p/miR-12401-5p/GACAGAGUGCAGACCAGGGUCU	59476474	59476479
ENSBTAT00000004201	ENSBTAG00000003237	chr22	+	IQSEC1	miR-30b-3p/miR-1982-5p/miR-3689a-3p/miR-3689b-3p/miR-3689c/miR-6779-5p/miR-6780a-5p/miR-1273h-5p/bta-miR-30b-3p	59486181	59486186
ENSBTAT00000004201	ENSBTAG00000003237	chr22	+	IQSEC1	miR-3167-3p/bta-miR-7858-5p	59497321	59497326
ENSBTAT00000004201	ENSBTAG00000003237	chr22	+	IQSEC1	miR-324-3p/CCCACUGCUAAAUUUGACUGGCUU	59473510	59473515
ENSBTAT00000004201	ENSBTAG00000003237	chr22	+	IQSEC1	miR-324-5p/miR-324/bta-miR-324-5p	59491913	59491918
ENSBTAT00000004201	ENSBTAG00000003237	chr22	+	IQSEC1	miR-331-3p/miR-331/bta-miR-331-3p	59490444	59490449
ENSBTAT00000004201	ENSBTAG00000003237	chr22	+	IQSEC1	miR-34a-5p/miR-34c-5p/miR-34b-5p/miR-449a/miR-449a-5p/miR-34a/miR-449b-5p/miR-449c-5p/miR-34b/miR-34c/miR-449b/miR-449c/miR-449d-5p/bta-miR-34c-5p/bta-miR-34a-5p/bta-miR-449b-5p/bta-miR-449a-5p	59468067	59468072
ENSBTAT00000004201	ENSBTAG00000003237	chr22	+	IQSEC1	miR-34a-5p/miR-34c-5p/miR-34b-5p/miR-449a/miR-449a-5p/miR-34a/miR-449b-5p/miR-449c-5p/miR-34b/miR-34c/miR-449b/miR-449c/miR-449d-5p/bta-miR-34c-5p/bta-miR-34a-5p/bta-miR-449b-5p/bta-miR-449a-5p	59543087	59543092
ENSBTAT00000004201	ENSBTAG00000003237	chr22	+	IQSEC1	miR-376a-5p/miR-376a-1-5p/bta-miR-376a-5p	59466830	59466835
ENSBTAT00000004201	ENSBTAG00000003237	chr22	+	IQSEC1	miR-378g/miR-6637-3p/miR-7482-5p/GCUGGGCUGCGUCGGCGCUCGGA	59470622	59470627
ENSBTAT00000004201	ENSBTAG00000003237	chr22	+	IQSEC1	miR-3926/miR-2285ck/AGGCCAAAAAGUUAGUUCUGAU	59465136	59465141
ENSBTAT00000004201	ENSBTAG00000003237	chr22	+	IQSEC1	miR-3926/miR-2285ck/AGGCCAAAAAGUUAGUUCUGAU	59475244	59475249
ENSBTAT00000004201	ENSBTAG00000003237	chr22	+	IQSEC1	miR-4467/miR-10400-5p/CGGCGGCGGCGACUCCGGACGC	59527638	59527643
ENSBTAT00000004201	ENSBTAG00000003237	chr22	+	IQSEC1	miR-4781-3p/miR-6120-3p/bta-miR-6120-3p	59527224	59527229
ENSBTAT00000004201	ENSBTAG00000003237	chr22	+	IQSEC1	miR-485-5p/miR-1698/miR-1703-5p/miR-485/miR-1962/miR-6618-5p/miR-6884-5p/bta-miR-485-5p	59541258	59541263
ENSBTAT00000004201	ENSBTAG00000003237	chr22	+	IQSEC1	miR-490-3p/miR-490/bta-miR-490-3p	59502933	59502938
ENSBTAT00000004201	ENSBTAG00000003237	chr22	+	IQSEC1	miR-505-5p/miR-505/miR-7181-3p/miR-7662-3p/bta-miR-505-5p	59509687	59509692
ENSBTAT00000004201	ENSBTAG00000003237	chr22	+	IQSEC1	miR-548d-5p/AGCAAAAAUGUGCUAGUGCCAAA	59475176	59475181
ENSBTAT00000004201	ENSBTAG00000003237	chr22	+	IQSEC1	miR-548s/miR-2285dm/UUGGCCAAAAAUACCUUCAGGU	59465137	59465142
ENSBTAT00000004201	ENSBTAG00000003237	chr22	+	IQSEC1	miR-548s/miR-2285dm/UUGGCCAAAAAUACCUUCAGGU	59475245	59475250
ENSBTAT00000004201	ENSBTAG00000003237	chr22	+	IQSEC1	miR-615-3p/miR-615/miR-6596-5p/bta-miR-615-3p	59496291	59496296
ENSBTAT00000004201	ENSBTAG00000003237	chr22	+	IQSEC1	miR-650d/miR-2300b-3p/CGGAGACACCGCGGGACCGGACUG	59538231	59538236
ENSBTAT00000004201	ENSBTAG00000003237	chr22	+	IQSEC1	miR-650d/miR-2300b-3p/CGGAGACACCGCGGGACCGGACUG	59538232	59538237
ENSBTAT00000004201	ENSBTAG00000003237	chr22	+	IQSEC1	miR-654-5p/miR-541-3p/miR-541/bta-miR-654-5p	59485535	59485540
ENSBTAT00000004201	ENSBTAG00000003237	chr22	+	IQSEC1	miR-6549-5p/GGCCUUCUGACUCCAAGUCCAGU	59511060	59511065
ENSBTAT00000004201	ENSBTAG00000003237	chr22	+	IQSEC1	miR-6624-3p/miR-7113-5p/miR-7226-5p/miR-11989/ACCAGGGAGAGGUCGCGACCCA	59493911	59493916
ENSBTAT00000004201	ENSBTAG00000003237	chr22	+	IQSEC1	miR-6680-3p/miR-11973/bta-miR-11973-3p	59535584	59535589
ENSBTAT00000004201	ENSBTAG00000003237	chr22	+	IQSEC1	miR-674-3p/bta-miR-7862-5p/CACAGCUCCGAUAUGCAAUGGGUA	59525355	59525360
ENSBTAT00000004201	ENSBTAG00000003237	chr22	+	IQSEC1	miR-6886-3p/AGCCCUUCCCUUUCACUGGCCU	59475588	59475593
ENSBTAT00000004201	ENSBTAG00000003237	chr22	+	IQSEC1	miR-6889-3p/miR-7043-3p/miR-6529-3p/miR-6529/bta-miR-6529a-3p	59462270	59462275
ENSBTAT00000004201	ENSBTAG00000003237	chr22	+	IQSEC1	miR-6999-3p/AUUCAGCUGUUUUGUGAGACAUU	59484214	59484219
ENSBTAT00000004201	ENSBTAG00000003237	chr22	+	IQSEC1	miR-7108-3p/miR-12245-3p/CCCCGCCCCCGCCGUUCCCCCCUC	59547603	59547608
ENSBTAT00000004201	ENSBTAG00000003237	chr22	+	IQSEC1	miR-744-5p/miR-1716/miR-744/miR-10396a-5p/bta-miR-744-5p	59520862	59520867
ENSBTAT00000004201	ENSBTAG00000003237	chr22	+	IQSEC1	miR-760-3p/miR-760/miR-1842/miR-7239-3p/bta-miR-760-3p/bta-miR-1842-5p	59506778	59506783
ENSBTAT00000004201	ENSBTAG00000003237	chr22	+	IQSEC1	miR-760-3p/miR-760/miR-1842/miR-7239-3p/bta-miR-760-3p/bta-miR-1842-5p	59520178	59520183
ENSBTAT00000004201	ENSBTAG00000003237	chr22	+	IQSEC1	miR-7646-3p/miR-12199-3p/ACACUGGUACAAGGGUUGGGAGA	59476421	59476426
ENSBTAT00000004201	ENSBTAG00000003237	chr22	+	IQSEC1	miR-876-3p/miR-876/bta-miR-876-3p	59510351	59510356
ENSBTAT00000004201	ENSBTAG00000003237	chr22	+	IQSEC1	miR-876-3p/miR-876/bta-miR-876-3p	59510352	59510357
ENSBTAT00000004201	ENSBTAG00000003237	chr22	+	IQSEC1	UAGCAGAAGCAUUUCCGCACAC	59517978	59517983
ENSBTAT00000004201	ENSBTAG00000003237	chr22	+	IQSEC1	UCAGUCGUGCCGGACUCUUUCU	59474140	59474145
ENSBTAT00000004201	ENSBTAG00000003237	chr22	+	IQSEC1	UCCAUCAUUACCCGGCAGUAUUA	59496919	59496924
ENSBTAT00000004204	ENSBTAG00000003239	chr5	+	UTP20	AAACUGUACAAACUACUACCUCA	65575288	65575293
ENSBTAT00000004204	ENSBTAG00000003239	chr5	+	UTP20	ACAAACACCAUUGUCACACUCCA	65526566	65526571
ENSBTAT00000004204	ENSBTAG00000003239	chr5	+	UTP20	miR-2284t-5p/bta-miR-2284t-5p	65548611	65548616
ENSBTAT00000004204	ENSBTAG00000003239	chr5	+	UTP20	miR-495-3p/miR-495/miR-1192/miR-5688/miR-12200-5p/bta-miR-495-3p	65547519	65547524
ENSBTAT00000004204	ENSBTAG00000003239	chr5	+	UTP20	miR-561-3p/miR-2285bb/miR-2285by/miR-2285cq/miR-2285dj/bta-miR-2285bb-5p	65565756	65565761
ENSBTAT00000004204	ENSBTAG00000003239	chr5	+	UTP20	miR-9902/GCCAGAAAGUUCAUUUGAGGUU	65608890	65608895
ENSBTAT00000004205	ENSBTAG00000003242	chr22	+	ACAD9	ACAGCUCAGAACCCGGAGGUCUC	59599606	59599611
ENSBTAT00000004205	ENSBTAG00000003242	chr22	+	ACAD9	ACCUGUGGUCUCUUCCCUAUUU	59581443	59581448
ENSBTAT00000004205	ENSBTAG00000003242	chr22	+	ACAD9	GCUUUUGAGCGCAUAGUACCUCC	59577241	59577246
ENSBTAT00000004205	ENSBTAG00000003242	chr22	+	ACAD9	miR-10225a/miR-10225b/miR-12376-5p/bta-miR-10225a-3p	59597375	59597380
ENSBTAT00000004205	ENSBTAG00000003242	chr22	+	ACAD9	miR-15a-5p/miR-16-5p/miR-15b-5p/miR-195a-5p/miR-195-5p/miR-322-5p/miR-15a/miR-424-5p/miR-15b/miR-16/miR-497-5p/miR-497a-5p/miR-16b/miR-16c/miR-16a/miR-15c/miR-195/miR-497/miR-15c-5p/miR-16c-5p/miR-1907/miR-424/miR-195b/miR-6342/miR-6353/miR-6419/miR-6838-5p/miR-12274-5p/miR-16b-5p/bta-miR-16b-5p/bta-miR-15b-5p/bta-miR-16a-5p/bta-miR-15a-5p/bta-miR-195-5p/bta-miR-497-5p/bta-miR-424-5p/CAGCAGCAUACGCCGGCGGGAA	59593035	59593040
ENSBTAT00000004205	ENSBTAG00000003242	chr22	+	ACAD9	miR-15a-5p/miR-16-5p/miR-15b-5p/miR-195a-5p/miR-195-5p/miR-322-5p/miR-15a/miR-424-5p/miR-15b/miR-16/miR-497-5p/miR-497a-5p/miR-16b/miR-16c/miR-16a/miR-15c/miR-195/miR-497/miR-15c-5p/miR-16c-5p/miR-1907/miR-424/miR-195b/miR-6342/miR-6353/miR-6419/miR-6838-5p/miR-12274-5p/miR-16b-5p/bta-miR-16b-5p/bta-miR-15b-5p/bta-miR-16a-5p/bta-miR-15a-5p/bta-miR-195-5p/bta-miR-497-5p/bta-miR-424-5p/CAGCAGCAUACGCCGGCGGGAA	59598931	59598936
ENSBTAT00000004205	ENSBTAG00000003242	chr22	+	ACAD9	miR-15a-5p/miR-16-5p/miR-15b-5p/miR-195a-5p/miR-195-5p/miR-322-5p/miR-15a/miR-424-5p/miR-15b/miR-16/miR-497-5p/miR-497a-5p/miR-16b/miR-16c/miR-16a/miR-15c/miR-195/miR-497/miR-15c-5p/miR-16c-5p/miR-1907/miR-424/miR-195b/miR-6342/miR-6353/miR-6419/miR-6838-5p/miR-12274-5p/miR-16b-5p/bta-miR-16b-5p/bta-miR-15b-5p/bta-miR-16a-5p/bta-miR-15a-5p/bta-miR-195-5p/bta-miR-497-5p/bta-miR-424-5p/CAGCAGCAUACGCCGGCGGGAA	59608170	59608175
ENSBTAT00000004205	ENSBTAG00000003242	chr22	+	ACAD9	miR-199a-5p/miR-199b-5p/miR-199-5p/miR-199a/miR-199b/miR-199b-1-5p/bta-miR-199b-5p	59584517	59584522
ENSBTAT00000004205	ENSBTAG00000003242	chr22	+	ACAD9	miR-214-3p/miR-214/miR-761/miR-3619-5p/bta-miR-214-3p	59593036	59593041
ENSBTAT00000004205	ENSBTAG00000003242	chr22	+	ACAD9	miR-2285bc/miR-2285cc/miR-2285ce/miR-2285da/miR-2285dd/miR-2285df/bta-miR-2285bc-3p	59589401	59589406
ENSBTAT00000004205	ENSBTAG00000003242	chr22	+	ACAD9	miR-2350/miR-7472-3p/bta-miR-2350-3p	59606834	59606839
ENSBTAT00000004205	ENSBTAG00000003242	chr22	+	ACAD9	miR-342-3p/miR-342/bta-miR-342-3p/ACUCACACCUAGGUUCCAAGGAUU	59593308	59593313
ENSBTAT00000004205	ENSBTAG00000003242	chr22	+	ACAD9	miR-4467/miR-10400-5p/CGGCGGCGGCGACUCCGGACGC	59606001	59606006
ENSBTAT00000004205	ENSBTAG00000003242	chr22	+	ACAD9	miR-503-5p/miR-503/miR-6519/bta-miR-503-5p	59578606	59578611
ENSBTAT00000004205	ENSBTAG00000003242	chr22	+	ACAD9	miR-665-3p/miR-665/miR-12303-5p/UCCAGGAGCUCUCAAUCUAGUG	59600348	59600353
ENSBTAT00000004205	ENSBTAG00000003242	chr22	+	ACAD9	miR-6889-3p/miR-7043-3p/miR-6529-3p/miR-6529/bta-miR-6529a-3p	59597344	59597349
ENSBTAT00000004205	ENSBTAG00000003242	chr22	+	ACAD9	miR-7108-3p/miR-12245-3p/CCCCGCCCCCGCCGUUCCCCCCUC	59603828	59603833
ENSBTAT00000004205	ENSBTAG00000003242	chr22	+	ACAD9	UCAGUCGUGCCGGACUCUUUCU	59589865	59589870
ENSBTAT00000004206	ENSBTAG00000019745	chr25	-	LMF1	AACAGACGAGUGUUGAUGC	775066	775071
ENSBTAT00000004206	ENSBTAG00000019745	chr25	-	LMF1	AGACUCAUUUGAGACGAUGAUG	746660	746665
ENSBTAT00000004206	ENSBTAG00000019745	chr25	-	LMF1	CCUCAGACCUUAGAUUUCUUC/GCUCAGACCUACAGCUUGGUGU	754782	754787
ENSBTAT00000004206	ENSBTAG00000019745	chr25	-	LMF1	CUGGGCAAUAUAGCGAGA	746685	746690
ENSBTAT00000004206	ENSBTAG00000019745	chr25	-	LMF1	GCACAGCGGCUUGGCCUGUCCA	773562	773567
ENSBTAT00000004206	ENSBTAG00000019745	chr25	-	LMF1	miR-1205/miR-10179-5p/miR-10394-5p/GCUGCAGGCAGGCGACCACGUG	733692	733697
ENSBTAT00000004206	ENSBTAG00000019745	chr25	-	LMF1	miR-1205/miR-10179-5p/miR-10394-5p/GCUGCAGGCAGGCGACCACGUG	760173	760178
ENSBTAT00000004206	ENSBTAG00000019745	chr25	-	LMF1	miR-1247-5p/miR-1247/bta-miR-1247-5p	751297	751302
ENSBTAT00000004206	ENSBTAG00000019745	chr25	-	LMF1	miR-149-5p/miR-149/miR-7290-5p/miR-7348-3p/bta-miR-149-5p	769419	769424
ENSBTAT00000004206	ENSBTAG00000019745	chr25	-	LMF1	miR-15a-5p/miR-16-5p/miR-15b-5p/miR-195a-5p/miR-195-5p/miR-322-5p/miR-15a/miR-424-5p/miR-15b/miR-16/miR-497-5p/miR-497a-5p/miR-16b/miR-16c/miR-16a/miR-15c/miR-195/miR-497/miR-15c-5p/miR-16c-5p/miR-1907/miR-424/miR-195b/miR-6342/miR-6353/miR-6419/miR-6838-5p/miR-12274-5p/miR-16b-5p/bta-miR-16b-5p/bta-miR-15b-5p/bta-miR-16a-5p/bta-miR-15a-5p/bta-miR-195-5p/bta-miR-497-5p/bta-miR-424-5p/CAGCAGCAUACGCCGGCGGGAA	734766	734771
ENSBTAT00000004206	ENSBTAG00000019745	chr25	-	LMF1	miR-15a-5p/miR-16-5p/miR-15b-5p/miR-195a-5p/miR-195-5p/miR-322-5p/miR-15a/miR-424-5p/miR-15b/miR-16/miR-497-5p/miR-497a-5p/miR-16b/miR-16c/miR-16a/miR-15c/miR-195/miR-497/miR-15c-5p/miR-16c-5p/miR-1907/miR-424/miR-195b/miR-6342/miR-6353/miR-6419/miR-6838-5p/miR-12274-5p/miR-16b-5p/bta-miR-16b-5p/bta-miR-15b-5p/bta-miR-16a-5p/bta-miR-15a-5p/bta-miR-195-5p/bta-miR-497-5p/bta-miR-424-5p/CAGCAGCAUACGCCGGCGGGAA	769401	769406
ENSBTAT00000004206	ENSBTAG00000019745	chr25	-	LMF1	miR-15a-5p/miR-16-5p/miR-15b-5p/miR-195a-5p/miR-195-5p/miR-322-5p/miR-15a/miR-424-5p/miR-15b/miR-16/miR-497-5p/miR-497a-5p/miR-16b/miR-16c/miR-16a/miR-15c/miR-195/miR-497/miR-15c-5p/miR-16c-5p/miR-1907/miR-424/miR-195b/miR-6342/miR-6353/miR-6419/miR-6838-5p/miR-12274-5p/miR-16b-5p/bta-miR-16b-5p/bta-miR-15b-5p/bta-miR-16a-5p/bta-miR-15a-5p/bta-miR-195-5p/bta-miR-497-5p/bta-miR-424-5p/CAGCAGCAUACGCCGGCGGGAA	775023	775028
ENSBTAT00000004206	ENSBTAG00000019745	chr25	-	LMF1	miR-1621-5p/UCCGGCUGCAACACAAGACACGA	733036	733041
ENSBTAT00000004206	ENSBTAG00000019745	chr25	-	LMF1	miR-20a-3p/miR-460a-5p/miR-460-5p/UCUGCAUUGUGAAUGGGGAGACAUG	753623	753628
ENSBTAT00000004206	ENSBTAG00000019745	chr25	-	LMF1	miR-214-5p/miR-214b-5p/bta-miR-214-5p/UGCCUGUCAAGCCUGUGCUCAG	744750	744755
ENSBTAT00000004206	ENSBTAG00000019745	chr25	-	LMF1	miR-2285z/bta-miR-2285z-5p	775771	775776
ENSBTAT00000004206	ENSBTAG00000019745	chr25	-	LMF1	miR-2339/bta-miR-2339-3p	765273	765278
ENSBTAT00000004206	ENSBTAG00000019745	chr25	-	LMF1	miR-2400/bta-miR-2400-3p	769486	769491
ENSBTAT00000004206	ENSBTAG00000019745	chr25	-	LMF1	miR-2441/miR-4436a/miR-5000-3p/miR-6614-3p/miR-7177-5p/miR-8898/GCAGGACAUGUGGGUUCUAUCCC	769360	769365
ENSBTAT00000004206	ENSBTAG00000019745	chr25	-	LMF1	miR-31-5p/miR-31a-5p/miR-31/miR-31a/bta-miR-31-5p	747458	747463
ENSBTAT00000004206	ENSBTAG00000019745	chr25	-	LMF1	miR-324-3p/miR-6890-3p/bta-miR-324-3p	752833	752838
ENSBTAT00000004206	ENSBTAG00000019745	chr25	-	LMF1	miR-339-5p/miR-339/miR-339a/miR-339b/miR-3586-5p/bta-miR-339b-5p	752737	752742
ENSBTAT00000004206	ENSBTAG00000019745	chr25	-	LMF1	miR-378g/miR-6637-3p/miR-7482-5p/GCUGGGCUGCGUCGGCGCUCGGA	764743	764748
ENSBTAT00000004206	ENSBTAG00000019745	chr25	-	LMF1	miR-423-5p/miR-423a/miR-3184-5p/miR-3573-5p/miR-6921-5p/miR-11971/bta-miR-423-5p/UGAGGGGCCUCGGCCUACUGGU	748420	748425
ENSBTAT00000004206	ENSBTAG00000019745	chr25	-	LMF1	miR-423-5p/miR-423a/miR-3184-5p/miR-3573-5p/miR-6921-5p/miR-11971/bta-miR-423-5p/UGAGGGGCCUCGGCCUACUGGU	750491	750496
ENSBTAT00000004206	ENSBTAG00000019745	chr25	-	LMF1	miR-425-3p/miR-2403/bta-miR-425-3p	768504	768509
ENSBTAT00000004206	ENSBTAG00000019745	chr25	-	LMF1	miR-485-5p/miR-1698/miR-1703-5p/miR-485/miR-1962/miR-6618-5p/miR-6884-5p/bta-miR-485-5p	760154	760159
ENSBTAT00000004206	ENSBTAG00000019745	chr25	-	LMF1	miR-495-3p/miR-495/miR-1192/miR-5688/miR-12200-5p/bta-miR-495-3p	733871	733876
ENSBTAT00000004206	ENSBTAG00000019745	chr25	-	LMF1	miR-503-5p/miR-503/miR-6519/bta-miR-503-5p	761184	761189
ENSBTAT00000004206	ENSBTAG00000019745	chr25	-	LMF1	miR-6624-3p/miR-7113-5p/miR-7226-5p/miR-11989/ACCAGGGAGAGGUCGCGACCCA	726909	726914
ENSBTAT00000004206	ENSBTAG00000019745	chr25	-	LMF1	miR-6624-3p/miR-7113-5p/miR-7226-5p/miR-11989/ACCAGGGAGAGGUCGCGACCCA	728798	728803
ENSBTAT00000004206	ENSBTAG00000019745	chr25	-	LMF1	miR-6776-5p/miR-8883/GCUGGGUGGAGAAGGUGGUGAA	734308	734313
ENSBTAT00000004206	ENSBTAG00000019745	chr25	-	LMF1	miR-7222-3p/CCCAGGACCCGGAGCAGGCUGC	752880	752885
ENSBTAT00000004206	ENSBTAG00000019745	chr25	-	LMF1	miR-7222-3p/CCCAGGACCCGGAGCAGGCUGC	754926	754931
ENSBTAT00000004206	ENSBTAG00000019745	chr25	-	LMF1	miR-744-5p/miR-1716/miR-744/miR-10396a-5p/bta-miR-744-5p	724773	724778
ENSBTAT00000004206	ENSBTAG00000019745	chr25	-	LMF1	miR-7a-1-3p/miR-3065-5p/miR-3065/ACAACAAAAUCACUAGUCUUCCAG	743977	743982
ENSBTAT00000004206	ENSBTAG00000019745	chr25	-	LMF1	miR-96-5p/miR-96/miR-1271-5p/miR-1271/miR-507b/miR-12133/bta-miR-96-5p/bta-miR-1271-5p	756557	756562
ENSBTAT00000004210	ENSBTAG00000040567	chr15	+	MMP27	miR-11994/bta-miR-11994-5p	6200829	6200834
ENSBTAT00000004210	ENSBTAG00000040567	chr15	+	MMP27	miR-145a-5p/miR-145-5p/miR-145/miR-5195-3p/miR-145b/bta-miR-145-5p	6196424	6196429
ENSBTAT00000004210	ENSBTAG00000040567	chr15	+	MMP27	miR-186-5p/miR-186/bta-miR-186-5p	6202174	6202179
ENSBTAT00000004210	ENSBTAG00000040567	chr15	+	MMP27	miR-375/bta-miR-375-3p	6208848	6208853
ENSBTAT00000004210	ENSBTAG00000040567	chr15	+	MMP27	miR-5114/miR-7094b-2-5p/ACUGGAGACACGUGCACUGUAGA	6207606	6207611
ENSBTAT00000004210	ENSBTAG00000040567	chr15	+	MMP27	miR-7463-3p/AUUACUUUCCAACUGGUCGACCA	6195977	6195982
ENSBTAT00000004210	ENSBTAG00000040567	chr15	+	MMP27	UCAGAUUAAUAAAUUAAAGCUU	6208907	6208912
ENSBTAT00000004210	ENSBTAG00000040567	chr15	+	MMP27	UGAUCCCACUACUGAUCAGCACG	6199996	6200001
ENSBTAT00000004210	ENSBTAG00000040567	chr15	+	MMP27	UGCUCAAGGACUGCAUCGUGCAG	6197112	6197117
ENSBTAT00000004211	ENSBTAG00000003245	chr3	+	BCAR3	CAGCCAAGCUCAGACGGAUCCGA	49868961	49868966
ENSBTAT00000004211	ENSBTAG00000003245	chr3	+	BCAR3	miR-450b-5p/miR-450b/bta-miR-450b-5p	49856848	49856853
ENSBTAT00000004211	ENSBTAG00000003245	chr3	+	BCAR3	miR-488-3p/miR-488/miR-2367-3p/miR-12316-3p/bta-miR-488-3p	49948514	49948519
ENSBTAT00000004211	ENSBTAG00000003245	chr3	+	BCAR3	miR-4999-5p/UGCUGUAUGGAGUUAAGGAACAUA	49870301	49870306
ENSBTAT00000004211	ENSBTAG00000003245	chr3	+	BCAR3	miR-664-3p/miR-664a-3p/miR-664/miR-664a/miR-664b/bta-miR-664b-3p	49927724	49927729
ENSBTAT00000004211	ENSBTAG00000003245	chr3	+	BCAR3	miR-7463-3p/AUUACUUUCCAACUGGUCGACCA	49865056	49865061
ENSBTAT00000004215	ENSBTAG00000019017	chr11	-	IFITM2	AACCACAUGGUUAGAUCAAGCACAA	107192836	107192841
ENSBTAT00000004215	ENSBTAG00000019017	chr11	-	IFITM2	CCUCGGGGCAGCUCAGUACAGGA	107191939	107191944
ENSBTAT00000004215	ENSBTAG00000019017	chr11	-	IFITM2	CUGGGCAAUAUAGCGAGA	107192707	107192712
ENSBTAT00000004215	ENSBTAG00000019017	chr11	-	IFITM2	GCUCCCCACAGACCCAGAGCCG	107192687	107192692
ENSBTAT00000004215	ENSBTAG00000019017	chr11	-	IFITM2	miR-135a-5p/miR-135b-5p/miR-135a/miR-135/miR-135b/bta-miR-135b-5p	107191911	107191916
ENSBTAT00000004215	ENSBTAG00000019017	chr11	-	IFITM2	miR-140-5p/miR-876-3p/bta-miR-140-5p	107191876	107191881
ENSBTAT00000004215	ENSBTAG00000019017	chr11	-	IFITM2	miR-24-3p/miR-24/miR-24a-3p/miR-24b/miR-6361/miR-6369/miR-5124b/miR-6410/miR-6413/AGGCUCAGAUUAAGGCACAAGUCU	107192724	107192729
ENSBTAT00000004215	ENSBTAG00000019017	chr11	-	IFITM2	miR-342-3p/miR-342/bta-miR-342-3p/ACUCACACCUAGGUUCCAAGGAUU	107192414	107192419
ENSBTAT00000004215	ENSBTAG00000019017	chr11	-	IFITM2	miR-342-3p/miR-342/bta-miR-342-3p/ACUCACACCUAGGUUCCAAGGAUU	107192628	107192633
ENSBTAT00000004215	ENSBTAG00000019017	chr11	-	IFITM2	miR-361-3p/bta-miR-361-3p	107192614	107192619
ENSBTAT00000004215	ENSBTAG00000019017	chr11	-	IFITM2	miR-377-3p/miR-377/bta-miR-377-3p	107192727	107192732
ENSBTAT00000004215	ENSBTAG00000019017	chr11	-	IFITM2	miR-380-5p/miR-563/miR-758-5p/miR-1197-5p/bta-miR-380-5p	107191879	107191884
ENSBTAT00000004215	ENSBTAG00000019017	chr11	-	IFITM2	miR-380-5p/miR-758-5p/miR-2448-3p/bta-miR-2448-3p	107191878	107191883
ENSBTAT00000004215	ENSBTAG00000019017	chr11	-	IFITM2	miR-6089/GGAGGCCGGGACGAGUGCAAUA	107192523	107192528
ENSBTAT00000004219	ENSBTAG00000003255	chr5	-	CD4	ACACCCACAGCUGCACUCUCCGAG	103999972	103999977
ENSBTAT00000004219	ENSBTAG00000003255	chr5	-	CD4	GCACAGCGGCUUGGCCUGUCCA	104002226	104002231
ENSBTAT00000004219	ENSBTAG00000003255	chr5	-	CD4	GGAGGGGGGAACGGCGGGGGCGGGG	104015941	104015946
ENSBTAT00000004219	ENSBTAG00000003255	chr5	-	CD4	miR-125a-5p/miR-125b-5p/miR-351-5p/miR-125b/miR-125a/miR-670/miR-670-5p/miR-4319/miR-6367/miR-6394/bta-miR-125b-5p/bta-miR-125a-5p/GCCCUGAGUUUAGGCAGCAGUU	104010314	104010319
ENSBTAT00000004219	ENSBTAG00000003255	chr5	-	CD4	miR-15a-5p/miR-16-5p/miR-15b-5p/miR-195a-5p/miR-195-5p/miR-322-5p/miR-15a/miR-424-5p/miR-15b/miR-16/miR-497-5p/miR-497a-5p/miR-16b/miR-16c/miR-16a/miR-15c/miR-195/miR-497/miR-15c-5p/miR-16c-5p/miR-1907/miR-424/miR-195b/miR-6342/miR-6353/miR-6419/miR-6838-5p/miR-12274-5p/miR-16b-5p/bta-miR-16b-5p/bta-miR-15b-5p/bta-miR-16a-5p/bta-miR-15a-5p/bta-miR-195-5p/bta-miR-497-5p/bta-miR-424-5p/CAGCAGCAUACGCCGGCGGGAA	104001682	104001687
ENSBTAT00000004219	ENSBTAG00000003255	chr5	-	CD4	miR-15a-5p/miR-16-5p/miR-15b-5p/miR-195a-5p/miR-195-5p/miR-322-5p/miR-15a/miR-424-5p/miR-15b/miR-16/miR-497-5p/miR-497a-5p/miR-16b/miR-16c/miR-16a/miR-15c/miR-195/miR-497/miR-15c-5p/miR-16c-5p/miR-1907/miR-424/miR-195b/miR-6342/miR-6353/miR-6419/miR-6838-5p/miR-12274-5p/miR-16b-5p/bta-miR-16b-5p/bta-miR-15b-5p/bta-miR-16a-5p/bta-miR-15a-5p/bta-miR-195-5p/bta-miR-497-5p/bta-miR-424-5p/CAGCAGCAUACGCCGGCGGGAA	104008246	104008251
ENSBTAT00000004219	ENSBTAG00000003255	chr5	-	CD4	miR-1785/miR-2443/miR-3616-3p/bta-miR-2443-5p	104012751	104012756
ENSBTAT00000004219	ENSBTAG00000003255	chr5	-	CD4	miR-1912-3p/miR-1295b-5p/UACCCAGAGCGUGCAGUGUGAA	104016453	104016458
ENSBTAT00000004219	ENSBTAG00000003255	chr5	-	CD4	miR-2110/miR-6525/miR-7231-5p/bta-miR-6525-5p	104016582	104016587
ENSBTAT00000004219	ENSBTAG00000003255	chr5	-	CD4	miR-214-5p/miR-214b-5p/bta-miR-214-5p/UGCCUGUCAAGCCUGUGCUCAG	104007281	104007286
ENSBTAT00000004219	ENSBTAG00000003255	chr5	-	CD4	miR-2387/bta-miR-2387-3p	104012657	104012662
ENSBTAT00000004219	ENSBTAG00000003255	chr5	-	CD4	miR-2400/bta-miR-2400-3p	104011054	104011059
ENSBTAT00000004219	ENSBTAG00000003255	chr5	-	CD4	miR-2415-3p/miR-4650-5p/bta-miR-2415-3p	103998660	103998665
ENSBTAT00000004219	ENSBTAG00000003255	chr5	-	CD4	miR-28-5p/miR-28a-5p/miR-28/miR-708-5p/miR-1653/miR-708/miR-3139/miR-7178-5p/bta-miR-708-5p/UAGGAGCUAUCAGAACUUAGUG	104010099	104010104
ENSBTAT00000004219	ENSBTAG00000003255	chr5	-	CD4	miR-296-3p/miR-296/bta-miR-296-3p	104017682	104017687
ENSBTAT00000004219	ENSBTAG00000003255	chr5	-	CD4	miR-302a-5p/miR-302a/bta-miR-302d-5p	104013035	104013040
ENSBTAT00000004219	ENSBTAG00000003255	chr5	-	CD4	miR-3081-5p/bta-miR-653-3p	103998834	103998839
ENSBTAT00000004219	ENSBTAG00000003255	chr5	-	CD4	miR-345-3p/miR-345/miR-2411-3p/miR-4539/miR-12113/bta-miR-345-3p	104007487	104007492
ENSBTAT00000004219	ENSBTAG00000003255	chr5	-	CD4	miR-345-3p/miR-345/miR-2411-3p/miR-4539/miR-12113/bta-miR-345-3p	104011379	104011384
ENSBTAT00000004219	ENSBTAG00000003255	chr5	-	CD4	miR-34a-5p/miR-34c-5p/miR-34b-5p/miR-449a/miR-449a-5p/miR-34a/miR-449b-5p/miR-449c-5p/miR-34b/miR-34c/miR-449b/miR-449c/miR-449d-5p/bta-miR-34c-5p/bta-miR-34a-5p/bta-miR-449b-5p/bta-miR-449a-5p	104001704	104001709
ENSBTAT00000004219	ENSBTAG00000003255	chr5	-	CD4	miR-375/bta-miR-375-3p	104016310	104016315
ENSBTAT00000004219	ENSBTAG00000003255	chr5	-	CD4	miR-378a-3p/miR-422a/miR-378d/miR-378a/miR-378/miR-378b/miR-378c/miR-378e/miR-378f/miR-378h/miR-378i/miR-7290-3p/miR-8826/bta-miR-378-3p	104010034	104010039
ENSBTAT00000004219	ENSBTAG00000003255	chr5	-	CD4	miR-378g/miR-6637-3p/miR-7482-5p/GCUGGGCUGCGUCGGCGCUCGGA	103996060	103996065
ENSBTAT00000004219	ENSBTAG00000003255	chr5	-	CD4	miR-423-5p/miR-423a/miR-3184-5p/miR-3573-5p/miR-6921-5p/miR-11971/bta-miR-423-5p/UGAGGGGCCUCGGCCUACUGGU	104017128	104017133
ENSBTAT00000004219	ENSBTAG00000003255	chr5	-	CD4	miR-450a-1-3p/miR-450b-3p/miR-6352/GUUGGGAAAACACACUAGAGAA	104017112	104017117
ENSBTAT00000004219	ENSBTAG00000003255	chr5	-	CD4	miR-485-5p/miR-1698/miR-1703-5p/miR-485/miR-1962/miR-6618-5p/miR-6884-5p/bta-miR-485-5p	104015005	104015010
ENSBTAT00000004219	ENSBTAG00000003255	chr5	-	CD4	miR-5114/miR-7094b-2-5p/ACUGGAGACACGUGCACUGUAGA	104002549	104002554
ENSBTAT00000004219	ENSBTAG00000003255	chr5	-	CD4	miR-5192/CGGAGAGUGUCGUCGGCGGCGU	104017490	104017495
ENSBTAT00000004219	ENSBTAG00000003255	chr5	-	CD4	miR-6069/UGGCUAGGGAGGAAUGCUGAAC	104011187	104011192
ENSBTAT00000004219	ENSBTAG00000003255	chr5	-	CD4	miR-650d/miR-2300b-3p/CGGAGACACCGCGGGACCGGACUG	103997573	103997578
ENSBTAT00000004219	ENSBTAG00000003255	chr5	-	CD4	miR-650d/miR-2300b-3p/CGGAGACACCGCGGGACCGGACUG	104002221	104002226
ENSBTAT00000004219	ENSBTAG00000003255	chr5	-	CD4	miR-6517/bta-miR-6517-5p	104016152	104016157
ENSBTAT00000004219	ENSBTAG00000003255	chr5	-	CD4	miR-6624-3p/miR-7113-5p/miR-7226-5p/miR-11989/ACCAGGGAGAGGUCGCGACCCA	103998241	103998246
ENSBTAT00000004219	ENSBTAG00000003255	chr5	-	CD4	miR-6651-5p/ACCAGGUUCCACCCCAGCAGGC	104017149	104017154
ENSBTAT00000004219	ENSBTAG00000003255	chr5	-	CD4	miR-665-3p/miR-665/miR-12303-5p/UCCAGGAGCUCUCAAUCUAGUG	104016879	104016884
ENSBTAT00000004219	ENSBTAG00000003255	chr5	-	CD4	miR-6691-5p/UUGCAUGACUCUGAGAGUAAGU	104003883	104003888
ENSBTAT00000004219	ENSBTAG00000003255	chr5	-	CD4	miR-674-3p/bta-miR-7862-5p/CACAGCUCCGAUAUGCAAUGGGUA	104013753	104013758
ENSBTAT00000004219	ENSBTAG00000003255	chr5	-	CD4	miR-6776-5p/miR-8883/GCUGGGUGGAGAAGGUGGUGAA	104015261	104015266
ENSBTAT00000004219	ENSBTAG00000003255	chr5	-	CD4	miR-6818-5p/GUGUGUGAUCUGUCAGGCUCGG	104011644	104011649
ENSBTAT00000004219	ENSBTAG00000003255	chr5	-	CD4	miR-6825-5p/miR-7030-5p/miR-7075-5p/miR-7076-5p/miR-12283-5p/AGGGGAGGAGCAGGGGAUAUGAU	103996495	103996500
ENSBTAT00000004219	ENSBTAG00000003255	chr5	-	CD4	miR-6886-3p/AGCCCUUCCCUUUCACUGGCCU	104014660	104014665
ENSBTAT00000004219	ENSBTAG00000003255	chr5	-	CD4	miR-6889-3p/miR-7043-3p/miR-6529-3p/miR-6529/bta-miR-6529a-3p	104017615	104017620
ENSBTAT00000004219	ENSBTAG00000003255	chr5	-	CD4	miR-7326-5p/ACAGAGAGCUUGCCCUUGUAUA	104014909	104014914
ENSBTAT00000004219	ENSBTAG00000003255	chr5	-	CD4	miR-7386k-3p/miR-7386m-3p/AAAGAAGUAUAUGCAUAGGAAA	104004636	104004641
ENSBTAT00000004219	ENSBTAG00000003255	chr5	-	CD4	UCCUUCAGAAGUCACCCGGCUC	103998887	103998892
ENSBTAT00000004219	ENSBTAG00000003255	chr5	-	CD4	UCCUUCAGAAGUCACCCGGCUC	103998888	103998893
ENSBTAT00000004219	ENSBTAG00000003255	chr5	-	CD4	UGCUCAGCUCCAGGGAGCACCA	103996920	103996925
ENSBTAT00000004220	ENSBTAG00000003256	chr13	-	TOMM34	AACCACAUGGUUAGAUCAAGCACAA	74078710	74078715
ENSBTAT00000004220	ENSBTAG00000003256	chr13	-	TOMM34	CCUCGGGGCAGCUCAGUACAGGA	74070318	74070323
ENSBTAT00000004220	ENSBTAG00000003256	chr13	-	TOMM34	CUGCUCAUGCUGCAGAGCUUCC	74081398	74081403
ENSBTAT00000004220	ENSBTAG00000003256	chr13	-	TOMM34	GACAAAGUUCUGUGAUGCACUGA	74087638	74087643
ENSBTAT00000004220	ENSBTAG00000003256	chr13	-	TOMM34	GCACAGCGGCUUGGCCUGUCCA	74082077	74082082
ENSBTAT00000004220	ENSBTAG00000003256	chr13	-	TOMM34	GGAGGGGGGAACGGCGGGGGCGGGG	74087830	74087835
ENSBTAT00000004220	ENSBTAG00000003256	chr13	-	TOMM34	miR-103a-3p/miR-107/miR-103-3p/miR-107-3p/miR-103/bta-miR-103-3p/bta-miR-107-3p	74075617	74075622
ENSBTAT00000004220	ENSBTAG00000003256	chr13	-	TOMM34	miR-1197-3p/miR-1197/bta-miR-1197-3p	74083240	74083245
ENSBTAT00000004220	ENSBTAG00000003256	chr13	-	TOMM34	miR-122-5p/miR-122/miR-122a-5p/bta-miR-122-5p	74074546	74074551
ENSBTAT00000004220	ENSBTAG00000003256	chr13	-	TOMM34	miR-122-5p/miR-122/miR-122a-5p/bta-miR-122-5p	74074547	74074552
ENSBTAT00000004220	ENSBTAG00000003256	chr13	-	TOMM34	miR-1306-5p/miR-1306/bta-miR-1306-5p	74070073	74070078
ENSBTAT00000004220	ENSBTAG00000003256	chr13	-	TOMM34	miR-136-5p/miR-136/bta-miR-136-5p	74081083	74081088
ENSBTAT00000004220	ENSBTAG00000003256	chr13	-	TOMM34	miR-140-3p/miR-140/miR-7467-3p/miR-497b/bta-miR-140-3p	74082371	74082376
ENSBTAT00000004220	ENSBTAG00000003256	chr13	-	TOMM34	miR-149-5p/miR-149/miR-7290-5p/miR-7348-3p/bta-miR-149-5p	74075392	74075397
ENSBTAT00000004220	ENSBTAG00000003256	chr13	-	TOMM34	miR-150-5p/miR-150/miR-5127/bta-miR-150-5p	74082681	74082686
ENSBTAT00000004220	ENSBTAG00000003256	chr13	-	TOMM34	miR-15a-5p/miR-16-5p/miR-15b-5p/miR-195a-5p/miR-195-5p/miR-322-5p/miR-15a/miR-424-5p/miR-15b/miR-16/miR-497-5p/miR-497a-5p/miR-16b/miR-16c/miR-16a/miR-15c/miR-195/miR-497/miR-15c-5p/miR-16c-5p/miR-1907/miR-424/miR-195b/miR-6342/miR-6353/miR-6419/miR-6838-5p/miR-12274-5p/miR-16b-5p/bta-miR-16b-5p/bta-miR-15b-5p/bta-miR-16a-5p/bta-miR-15a-5p/bta-miR-195-5p/bta-miR-497-5p/bta-miR-424-5p/CAGCAGCAUACGCCGGCGGGAA	74073377	74073382
ENSBTAT00000004220	ENSBTAG00000003256	chr13	-	TOMM34	miR-15a-5p/miR-16-5p/miR-15b-5p/miR-195a-5p/miR-195-5p/miR-322-5p/miR-15a/miR-424-5p/miR-15b/miR-16/miR-497-5p/miR-497a-5p/miR-16b/miR-16c/miR-16a/miR-15c/miR-195/miR-497/miR-15c-5p/miR-16c-5p/miR-1907/miR-424/miR-195b/miR-6342/miR-6353/miR-6419/miR-6838-5p/miR-12274-5p/miR-16b-5p/bta-miR-16b-5p/bta-miR-15b-5p/bta-miR-16a-5p/bta-miR-15a-5p/bta-miR-195-5p/bta-miR-497-5p/bta-miR-424-5p/CAGCAGCAUACGCCGGCGGGAA	74075616	74075621
ENSBTAT00000004220	ENSBTAG00000003256	chr13	-	TOMM34	miR-15a-5p/miR-16-5p/miR-15b-5p/miR-195a-5p/miR-195-5p/miR-322-5p/miR-15a/miR-424-5p/miR-15b/miR-16/miR-497-5p/miR-497a-5p/miR-16b/miR-16c/miR-16a/miR-15c/miR-195/miR-497/miR-15c-5p/miR-16c-5p/miR-1907/miR-424/miR-195b/miR-6342/miR-6353/miR-6419/miR-6838-5p/miR-12274-5p/miR-16b-5p/bta-miR-16b-5p/bta-miR-15b-5p/bta-miR-16a-5p/bta-miR-15a-5p/bta-miR-195-5p/bta-miR-497-5p/bta-miR-424-5p/CAGCAGCAUACGCCGGCGGGAA	74083551	74083556
ENSBTAT00000004220	ENSBTAG00000003256	chr13	-	TOMM34	miR-181a-5p/miR-181b-5p/miR-181c-5p/miR-181c/miR-181b/miR-181d-5p/miR-181a/miR-181d/miR-4262/bta-miR-181c-5p/bta-miR-181d-5p/bta-miR-181b-5p	74068269	74068274
ENSBTAT00000004220	ENSBTAG00000003256	chr13	-	TOMM34	miR-185-5p/miR-882/miR-185/miR-3473a/miR-4306/miR-4644/miR-6626-5p/miR-10175-5p/bta-miR-185-5p	74082422	74082427
ENSBTAT00000004220	ENSBTAG00000003256	chr13	-	TOMM34	miR-2131-5p/GUGCAGAACUUAGCCACUGUGAA	74068908	74068913
ENSBTAT00000004220	ENSBTAG00000003256	chr13	-	TOMM34	miR-214-3p/miR-214/miR-761/miR-3619-5p/bta-miR-214-3p	74082589	74082594
ENSBTAT00000004220	ENSBTAG00000003256	chr13	-	TOMM34	miR-214-5p/miR-214b-5p/bta-miR-214-5p/UGCCUGUCAAGCCUGUGCUCAG	74076523	74076528
ENSBTAT00000004220	ENSBTAG00000003256	chr13	-	TOMM34	miR-214-5p/miR-214b-5p/bta-miR-214-5p/UGCCUGUCAAGCCUGUGCUCAG	74086172	74086177
ENSBTAT00000004220	ENSBTAG00000003256	chr13	-	TOMM34	miR-2339/bta-miR-2339-3p	74084755	74084760
ENSBTAT00000004220	ENSBTAG00000003256	chr13	-	TOMM34	miR-2382-5p/bta-miR-2382-5p	74068902	74068907
ENSBTAT00000004220	ENSBTAG00000003256	chr13	-	TOMM34	miR-2411-5p/miR-7174-5p/miR-7211-3p/miR-8091/bta-miR-2411-5p/GGGAGUGAAGACACGGAGCCAGA	74077983	74077988
ENSBTAT00000004220	ENSBTAG00000003256	chr13	-	TOMM34	miR-24-3p/miR-24/miR-24a-3p/miR-24b/miR-6361/miR-6369/miR-5124b/miR-6410/miR-6413/AGGCUCAGAUUAAGGCACAAGUCU	74079819	74079824
ENSBTAT00000004220	ENSBTAG00000003256	chr13	-	TOMM34	miR-2441/miR-4436a/miR-5000-3p/miR-6614-3p/miR-7177-5p/miR-8898/GCAGGACAUGUGGGUUCUAUCCC	74082430	74082435
ENSBTAT00000004220	ENSBTAG00000003256	chr13	-	TOMM34	miR-2902/miR-12264-3p/miR-12265-5p/CUGGCUGUCAAUUCAUAGGUCAG	74081686	74081691
ENSBTAT00000004220	ENSBTAG00000003256	chr13	-	TOMM34	miR-299-2/UUAUGUGGGAGAAUGCAGAACAG	74068511	74068516
ENSBTAT00000004220	ENSBTAG00000003256	chr13	-	TOMM34	miR-326-3p/miR-330-5p/miR-326/miR-330/bta-miR-330-5p	74068480	74068485
ENSBTAT00000004220	ENSBTAG00000003256	chr13	-	TOMM34	miR-329-5p/miR-1815/miR-329-1-5p/miR-329-2-5p/bta-miR-329a-5p	74077533	74077538
ENSBTAT00000004220	ENSBTAG00000003256	chr13	-	TOMM34	miR-3620-3p/AUGCUCAGACAACCAUGGUGCA	74080068	74080073
ENSBTAT00000004220	ENSBTAG00000003256	chr13	-	TOMM34	miR-363-5p/miR-363/miR-6745/miR-6988-5p/miR-7203-5p/miR-7386n-5p/miR-10171-3p/UGGGUGGAUGGAGCAGCACUGC	74085328	74085333
ENSBTAT00000004220	ENSBTAG00000003256	chr13	-	TOMM34	miR-378g/miR-6637-3p/miR-7482-5p/GCUGGGCUGCGUCGGCGCUCGGA	74082652	74082657
ENSBTAT00000004220	ENSBTAG00000003256	chr13	-	TOMM34	miR-383-5p/miR-383/bta-miR-383-5p	74086992	74086997
ENSBTAT00000004220	ENSBTAG00000003256	chr13	-	TOMM34	miR-423-5p/miR-423a/miR-3184-5p/miR-3573-5p/miR-6921-5p/miR-11971/bta-miR-423-5p/UGAGGGGCCUCGGCCUACUGGU	74082009	74082014
ENSBTAT00000004220	ENSBTAG00000003256	chr13	-	TOMM34	miR-424-3p/miR-424/bta-miR-424-3p	74074152	74074157
ENSBTAT00000004220	ENSBTAG00000003256	chr13	-	TOMM34	miR-5192/CGGAGAGUGUCGUCGGCGGCGU	74076663	74076668
ENSBTAT00000004220	ENSBTAG00000003256	chr13	-	TOMM34	miR-6089/GGAGGCCGGGACGAGUGCAAUA	74086062	74086067
ENSBTAT00000004220	ENSBTAG00000003256	chr13	-	TOMM34	miR-650d/miR-2300b-3p/CGGAGACACCGCGGGACCGGACUG	74068517	74068522
ENSBTAT00000004220	ENSBTAG00000003256	chr13	-	TOMM34	miR-7108-3p/miR-12245-3p/CCCCGCCCCCGCCGUUCCCCCCUC	74077097	74077102
ENSBTAT00000004220	ENSBTAG00000003256	chr13	-	TOMM34	miR-760-3p/miR-760/miR-1842/miR-7239-3p/bta-miR-760-3p/bta-miR-1842-5p	74079009	74079014
ENSBTAT00000004220	ENSBTAG00000003256	chr13	-	TOMM34	miR-8905/miR-12364-5p/UCCACAAACCAUUAUGUGCUGCUA	74082054	74082059
ENSBTAT00000004220	ENSBTAG00000003256	chr13	-	TOMM34	UACAAACCACAGUGUGCUGCUG	74082056	74082061
ENSBTAT00000004220	ENSBTAG00000003256	chr13	-	TOMM34	UCCUUCAGAAGUCACCCGGCUC	74076173	74076178
ENSBTAT00000004221	ENSBTAG00000003257	chr13	+	STK4	AAAAACUCAAACGAACUUUUGG	74122462	74122467
ENSBTAT00000004221	ENSBTAG00000003257	chr13	+	STK4	AAAAACUCAAACGAACUUUUGG	74122463	74122468
ENSBTAT00000004221	ENSBTAG00000003257	chr13	+	STK4	ACAGCUCAGAACCCGGAGGUCUC	74122005	74122010
ENSBTAT00000004221	ENSBTAG00000003257	chr13	+	STK4	ACCUGUGGUCUCUUCCCUAUUU	74114515	74114520
ENSBTAT00000004221	ENSBTAG00000003257	chr13	+	STK4	AGACUCAUUUGAGACGAUGAUG	74147574	74147579
ENSBTAT00000004221	ENSBTAG00000003257	chr13	+	STK4	AGCAUCCGAGCCCGCGGGCCGC	74177008	74177013
ENSBTAT00000004221	ENSBTAG00000003257	chr13	+	STK4	AUGGUCAUUACCAAGGCUUUU	74099170	74099175
ENSBTAT00000004221	ENSBTAG00000003257	chr13	+	STK4	bta-miR-11992-3p	74107263	74107268
ENSBTAT00000004221	ENSBTAG00000003257	chr13	+	STK4	bta-miR-2285ae-3p	74130323	74130328
ENSBTAT00000004221	ENSBTAG00000003257	chr13	+	STK4	bta-miR-2285ae-3p	74130324	74130329
ENSBTAT00000004221	ENSBTAG00000003257	chr13	+	STK4	CAAAGAGUUCACUUAGGUUUUU	74158238	74158243
ENSBTAT00000004221	ENSBTAG00000003257	chr13	+	STK4	CACAAGUUCGGAUCUACGGGUU	74113270	74113275
ENSBTAT00000004221	ENSBTAG00000003257	chr13	+	STK4	CUAUCUGAGUGAUGGUGAGGACU	74101200	74101205
ENSBTAT00000004221	ENSBTAG00000003257	chr13	+	STK4	GUUGGUCAACGGUCUCUAGGUGC	74156961	74156966
ENSBTAT00000004221	ENSBTAG00000003257	chr13	+	STK4	miR-1205/miR-10179-5p/miR-10394-5p/GCUGCAGGCAGGCGACCACGUG	74096713	74096718
ENSBTAT00000004221	ENSBTAG00000003257	chr13	+	STK4	miR-1205/miR-10179-5p/miR-10394-5p/GCUGCAGGCAGGCGACCACGUG	74102396	74102401
ENSBTAT00000004221	ENSBTAG00000003257	chr13	+	STK4	miR-1205/miR-10179-5p/miR-10394-5p/GCUGCAGGCAGGCGACCACGUG	74162718	74162723
ENSBTAT00000004221	ENSBTAG00000003257	chr13	+	STK4	miR-122-5p/miR-122/miR-122a-5p/bta-miR-122-5p	74167241	74167246
ENSBTAT00000004221	ENSBTAG00000003257	chr13	+	STK4	miR-136-5p/miR-136/bta-miR-136-5p	74109462	74109467
ENSBTAT00000004221	ENSBTAG00000003257	chr13	+	STK4	miR-1388-3p/miR-7166-5p/miR-1388a-3p/miR-1388b-3p/miR-352-3p/UUCUCAGGUUGGACAGUCCUGA	74120573	74120578
ENSBTAT00000004221	ENSBTAG00000003257	chr13	+	STK4	miR-140-3p/miR-140/miR-7467-3p/miR-497b/bta-miR-140-3p	74160167	74160172
ENSBTAT00000004221	ENSBTAG00000003257	chr13	+	STK4	miR-142a-5p/miR-142-5p/miR-5590-3p/bta-miR-2285f-5p	74149217	74149222
ENSBTAT00000004221	ENSBTAG00000003257	chr13	+	STK4	miR-145a-5p/miR-145-5p/miR-145/miR-5195-3p/miR-145b/bta-miR-145-5p	74119086	74119091
ENSBTAT00000004221	ENSBTAG00000003257	chr13	+	STK4	miR-154c/bta-miR-154c-3p	74115356	74115361
ENSBTAT00000004221	ENSBTAG00000003257	chr13	+	STK4	miR-1601/miR-1673/AGUGUGAGUUCUACCAUUGCCAAA	74097479	74097484
ENSBTAT00000004221	ENSBTAG00000003257	chr13	+	STK4	miR-1651-3p/AUGCUUUUUGGGGUAAGGGCUU	74134169	74134174
ENSBTAT00000004221	ENSBTAG00000003257	chr13	+	STK4	miR-17-5p/miR-20a-5p/miR-93-5p/miR-106a-5p/miR-106b-5p/miR-106-5p/miR-20b-5p/miR-20a/miR-106b/miR-106a/miR-526b-3p/miR-519d-3p/miR-106/miR-20b/miR-93/miR-427/miR-519d/miR-6383/miR-1643b-3p/bta-miR-17-5p/bta-miR-20a-5p/bta-miR-106b-5p/bta-miR-93-5p/bta-miR-20b-5p/bta-miR-106a-5p	74105009	74105014
ENSBTAT00000004221	ENSBTAG00000003257	chr13	+	STK4	miR-1785/miR-2443/miR-3616-3p/bta-miR-2443-5p	74131986	74131991
ENSBTAT00000004221	ENSBTAG00000003257	chr13	+	STK4	miR-183-5p/miR-183/miR-891b-3p/bta-miR-183-5p	74101934	74101939
ENSBTAT00000004221	ENSBTAG00000003257	chr13	+	STK4	miR-193a-3p/miR-193b-3p/miR-193/miR-193a/miR-193b/bta-miR-193b-3p	74117683	74117688
ENSBTAT00000004221	ENSBTAG00000003257	chr13	+	STK4	miR-199a-5p/miR-199b-5p/miR-199-5p/miR-199a/miR-199b/miR-199b-1-5p/bta-miR-199b-5p	74126143	74126148
ENSBTAT00000004221	ENSBTAG00000003257	chr13	+	STK4	miR-19a-5p/miR-19b-1-5p/miR-19b-2-5p/miR-19b-5p/AGUUUUGCAUGGAUUUGCACA	74111174	74111179
ENSBTAT00000004221	ENSBTAG00000003257	chr13	+	STK4	miR-200b-3p/miR-200c-3p/miR-429/miR-429-3p/miR-200b/miR-200c/miR-548a/bta-miR-200c-3p/bta-miR-429-3p/bta-miR-200b-3p	74112208	74112213
ENSBTAT00000004221	ENSBTAG00000003257	chr13	+	STK4	miR-200b-3p/miR-200c-3p/miR-429/miR-429-3p/miR-200b/miR-200c/miR-548a/bta-miR-200c-3p/bta-miR-429-3p/bta-miR-200b-3p	74145608	74145613
ENSBTAT00000004221	ENSBTAG00000003257	chr13	+	STK4	miR-204-5p/miR-211-5p/miR-204/miR-211/miR-7670-3p/bta-miR-204-5p/bta-miR-211-5p	74138069	74138074
ENSBTAT00000004221	ENSBTAG00000003257	chr13	+	STK4	miR-212-5p/miR-212/miR-7308-3p/bta-miR-212-5p	74109149	74109154
ENSBTAT00000004221	ENSBTAG00000003257	chr13	+	STK4	miR-214-5p/miR-214b-5p/bta-miR-214-5p/UGCCUGUCAAGCCUGUGCUCAG	74108572	74108577
ENSBTAT00000004221	ENSBTAG00000003257	chr13	+	STK4	miR-216b-5p/miR-216b/bta-miR-216b-5p	74142114	74142119
ENSBTAT00000004221	ENSBTAG00000003257	chr13	+	STK4	miR-22-3p/miR-22/bta-miR-22-3p	74103752	74103757
ENSBTAT00000004221	ENSBTAG00000003257	chr13	+	STK4	miR-224-5p/miR-224/bta-miR-224-5p	74128296	74128301
ENSBTAT00000004221	ENSBTAG00000003257	chr13	+	STK4	miR-2284j/miR-2284d/miR-2284n/miR-2284k/miR-2284c/miR-2284v/miR-2284m/miR-2284ab/miR-2285am-5p/miR-2285au/miR-2285bt/miR-2285dc/bta-miR-2284ab-5p/bta-miR-2285bt-5p	74102663	74102668
ENSBTAT00000004221	ENSBTAG00000003257	chr13	+	STK4	miR-2284j/miR-2284d/miR-2284n/miR-2284k/miR-2284c/miR-2284v/miR-2284m/miR-2284ab/miR-2285am-5p/miR-2285au/miR-2285bt/miR-2285dc/bta-miR-2284ab-5p/bta-miR-2285bt-5p	74153687	74153692
ENSBTAT00000004221	ENSBTAG00000003257	chr13	+	STK4	miR-2284q/AGCCAAAAAGUUCGUUCUGAUA	74097256	74097261
ENSBTAT00000004221	ENSBTAG00000003257	chr13	+	STK4	miR-2284t-5p/bta-miR-2284t-5p	74175885	74175890
ENSBTAT00000004221	ENSBTAG00000003257	chr13	+	STK4	miR-2284x/miR-2285aj-5p/miR-2285bo/bta-miR-2284x-5p	74124669	74124674
ENSBTAT00000004221	ENSBTAG00000003257	chr13	+	STK4	miR-2284z/miR-2284aa/miR-12136/CAAAAAGUCCACUCGGUUUUUU	74102664	74102669
ENSBTAT00000004221	ENSBTAG00000003257	chr13	+	STK4	miR-2284z/miR-2284aa/miR-12136/CAAAAAGUCCACUCGGUUUUUU	74102666	74102671
ENSBTAT00000004221	ENSBTAG00000003257	chr13	+	STK4	miR-2284z/miR-2284aa/miR-12136/CAAAAAGUCCACUCGGUUUUUU	74169188	74169193
ENSBTAT00000004221	ENSBTAG00000003257	chr13	+	STK4	miR-2285b/bta-miR-2285b-3p	74149188	74149193
ENSBTAT00000004221	ENSBTAG00000003257	chr13	+	STK4	miR-2285bw/bta-miR-2285u-3p	74102740	74102745
ENSBTAT00000004221	ENSBTAG00000003257	chr13	+	STK4	miR-2285bw/bta-miR-2285u-3p	74120497	74120502
ENSBTAT00000004221	ENSBTAG00000003257	chr13	+	STK4	miR-2285t/bta-miR-2285t-3p	74128533	74128538
ENSBTAT00000004221	ENSBTAG00000003257	chr13	+	STK4	miR-2411-5p/miR-7174-5p/miR-7211-3p/miR-8091/bta-miR-2411-5p/GGGAGUGAAGACACGGAGCCAGA	74094762	74094767
ENSBTAT00000004221	ENSBTAG00000003257	chr13	+	STK4	miR-2441/miR-4436a/miR-5000-3p/miR-6614-3p/miR-7177-5p/miR-8898/GCAGGACAUGUGGGUUCUAUCCC	74120346	74120351
ENSBTAT00000004221	ENSBTAG00000003257	chr13	+	STK4	miR-2484/bta-miR-2484-5p	74095134	74095139
ENSBTAT00000004221	ENSBTAG00000003257	chr13	+	STK4	miR-2902/miR-12264-3p/miR-12265-5p/CUGGCUGUCAAUUCAUAGGUCAG	74104115	74104120
ENSBTAT00000004221	ENSBTAG00000003257	chr13	+	STK4	miR-299-2/UUAUGUGGGAGAAUGCAGAACAG	74146781	74146786
ENSBTAT00000004221	ENSBTAG00000003257	chr13	+	STK4	miR-3081-5p/bta-miR-653-3p	74157230	74157235
ENSBTAT00000004221	ENSBTAG00000003257	chr13	+	STK4	miR-3167-3p/bta-miR-7858-5p	74093549	74093554
ENSBTAT00000004221	ENSBTAG00000003257	chr13	+	STK4	miR-323b-3p/AACAAUACAACUUACUACCUCA	74121928	74121933
ENSBTAT00000004221	ENSBTAG00000003257	chr13	+	STK4	miR-323b-3p/AACAAUACAACUUACUACCUCA	74126473	74126478
ENSBTAT00000004221	ENSBTAG00000003257	chr13	+	STK4	miR-326-3p/miR-330-5p/miR-326/miR-330/bta-miR-330-5p	74094410	74094415
ENSBTAT00000004221	ENSBTAG00000003257	chr13	+	STK4	miR-326-3p/miR-330-5p/miR-326/miR-330/bta-miR-330-5p	74094411	74094416
ENSBTAT00000004221	ENSBTAG00000003257	chr13	+	STK4	miR-329-3p/miR-362-3p/miR-329/miR-362/miR-329a/miR-329b/bta-miR-329a-3p/bta-miR-329b-3p	74104069	74104074
ENSBTAT00000004221	ENSBTAG00000003257	chr13	+	STK4	miR-329-5p/miR-329a/miR-329b/AGAGGUUUCCCGUGUAUGUUUCA	74112762	74112767
ENSBTAT00000004221	ENSBTAG00000003257	chr13	+	STK4	miR-335-3p/bta-miR-335-3p	74102519	74102524
ENSBTAT00000004221	ENSBTAG00000003257	chr13	+	STK4	miR-335/miR-335-5p/bta-miR-335-5p	74133604	74133609
ENSBTAT00000004221	ENSBTAG00000003257	chr13	+	STK4	miR-340-5p/miR-340/bta-miR-340-5p	74165817	74165822
ENSBTAT00000004221	ENSBTAG00000003257	chr13	+	STK4	miR-340-5p/miR-340/bta-miR-340-5p	74165818	74165823
ENSBTAT00000004221	ENSBTAG00000003257	chr13	+	STK4	miR-3431/miR-4264/bta-miR-3431-5p	74122188	74122193
ENSBTAT00000004221	ENSBTAG00000003257	chr13	+	STK4	miR-345-3p/miR-345/miR-2411-3p/miR-4539/miR-12113/bta-miR-345-3p	74103372	74103377
ENSBTAT00000004221	ENSBTAG00000003257	chr13	+	STK4	miR-370-3p/miR-370/miR-6893-3p/bta-miR-370-3p	74145601	74145606
ENSBTAT00000004221	ENSBTAG00000003257	chr13	+	STK4	miR-375/bta-miR-375-3p	74141391	74141396
ENSBTAT00000004221	ENSBTAG00000003257	chr13	+	STK4	miR-375/bta-miR-375-3p	74141392	74141397
ENSBTAT00000004221	ENSBTAG00000003257	chr13	+	STK4	miR-378g/miR-6637-3p/miR-7482-5p/GCUGGGCUGCGUCGGCGCUCGGA	74160685	74160690
ENSBTAT00000004221	ENSBTAG00000003257	chr13	+	STK4	miR-3929/miR-4478/bta-miR-873-3p	74152116	74152121
ENSBTAT00000004221	ENSBTAG00000003257	chr13	+	STK4	miR-411/miR-411a/bta-miR-411a-5p	74171467	74171472
ENSBTAT00000004221	ENSBTAG00000003257	chr13	+	STK4	miR-423-5p/miR-423a/miR-3184-5p/miR-3573-5p/miR-6921-5p/miR-11971/bta-miR-423-5p/UGAGGGGCCUCGGCCUACUGGU	74127138	74127143
ENSBTAT00000004221	ENSBTAG00000003257	chr13	+	STK4	miR-423-5p/miR-423a/miR-3184-5p/miR-3573-5p/miR-6921-5p/miR-11971/bta-miR-423-5p/UGAGGGGCCUCGGCCUACUGGU	74127139	74127144
ENSBTAT00000004221	ENSBTAG00000003257	chr13	+	STK4	miR-423-5p/miR-423a/miR-3184-5p/miR-3573-5p/miR-6921-5p/miR-11971/bta-miR-423-5p/UGAGGGGCCUCGGCCUACUGGU	74141714	74141719
ENSBTAT00000004221	ENSBTAG00000003257	chr13	+	STK4	miR-455-5p/miR-455/miR-5129-3p/bta-miR-455-5p	74155101	74155106
ENSBTAT00000004221	ENSBTAG00000003257	chr13	+	STK4	miR-455-5p/miR-455/miR-5129-3p/bta-miR-455-5p	74155102	74155107
ENSBTAT00000004221	ENSBTAG00000003257	chr13	+	STK4	miR-5011-5p/bta-miR-1277-5p	74166717	74166722
ENSBTAT00000004221	ENSBTAG00000003257	chr13	+	STK4	miR-5011-5p/bta-miR-1277-5p	74166724	74166729
ENSBTAT00000004221	ENSBTAG00000003257	chr13	+	STK4	miR-5011-5p/bta-miR-1277-5p	74166725	74166730
ENSBTAT00000004221	ENSBTAG00000003257	chr13	+	STK4	miR-5192/CGGAGAGUGUCGUCGGCGGCGU	74108219	74108224
ENSBTAT00000004221	ENSBTAG00000003257	chr13	+	STK4	miR-548a-3p/miR-548e-3p/miR-548f-3p/miR-548a/miR-548f/miR-2285a/miR-548ar-3p/miR-548e/miR-548az-3p/miR-7859/miR-548bc/bta-miR-7859-3p	74107717	74107722
ENSBTAT00000004221	ENSBTAG00000003257	chr13	+	STK4	miR-548d-3p/miR-548h-3p/miR-548b/miR-548z/miR-548ac/miR-2285u/miR-548bb-3p/miR-2285bm/bta-miR-2285bm-3p	74120496	74120501
ENSBTAT00000004221	ENSBTAG00000003257	chr13	+	STK4	miR-548d-5p/AGCAAAAAUGUGCUAGUGCCAAA	74109346	74109351
ENSBTAT00000004221	ENSBTAG00000003257	chr13	+	STK4	miR-6416-3p/miR-7201-5p/CCAAAGAGUUCAUUGAGGUUUU	74105943	74105948
ENSBTAT00000004221	ENSBTAG00000003257	chr13	+	STK4	miR-6529a/miR-6529-5p/bta-miR-6529a-5p	74105513	74105518
ENSBTAT00000004221	ENSBTAG00000003257	chr13	+	STK4	miR-654-5p/miR-541-3p/miR-541/bta-miR-654-5p	74138554	74138559
ENSBTAT00000004221	ENSBTAG00000003257	chr13	+	STK4	miR-6624-3p/miR-7113-5p/miR-7226-5p/miR-11989/ACCAGGGAGAGGUCGCGACCCA	74173362	74173367
ENSBTAT00000004221	ENSBTAG00000003257	chr13	+	STK4	miR-664-3p/miR-664a-3p/miR-664/miR-664a/miR-664b/bta-miR-664b-3p	74175896	74175901
ENSBTAT00000004221	ENSBTAG00000003257	chr13	+	STK4	miR-671-5p/miR-671/bta-miR-671-5p/AGGAAGCCACAGGUAAAAUGUUUGA	74123125	74123130
ENSBTAT00000004221	ENSBTAG00000003257	chr13	+	STK4	miR-6776-5p/miR-8883/GCUGGGUGGAGAAGGUGGUGAA	74126632	74126637
ENSBTAT00000004221	ENSBTAG00000003257	chr13	+	STK4	miR-6818-5p/GUGUGUGAUCUGUCAGGCUCGG	74141554	74141559
ENSBTAT00000004221	ENSBTAG00000003257	chr13	+	STK4	miR-6834-5p/UUGAGGGAGGAAGACAAGUGCU	74153599	74153604
ENSBTAT00000004221	ENSBTAG00000003257	chr13	+	STK4	miR-7158-5p/UGCUCAAUAAAUACCCGUUGAAU	74116874	74116879
ENSBTAT00000004221	ENSBTAG00000003257	chr13	+	STK4	miR-7196-5p/miR-1546b-3p/UCCAUCCCCUCUUGCCCACCAG	74092740	74092745
ENSBTAT00000004221	ENSBTAG00000003257	chr13	+	STK4	miR-7222-3p/CCCAGGACCCGGAGCAGGCUGC	74105883	74105888
ENSBTAT00000004221	ENSBTAG00000003257	chr13	+	STK4	miR-7262h-3p/GAAGCCUACAGCACCCGGUAUU	74098287	74098292
ENSBTAT00000004221	ENSBTAG00000003257	chr13	+	STK4	miR-7379-3p/UCUGGAUGUAGUUGUGCUGCAG	74114490	74114495
ENSBTAT00000004221	ENSBTAG00000003257	chr13	+	STK4	miR-760-3p/miR-760/miR-1842/miR-7239-3p/bta-miR-760-3p/bta-miR-1842-5p	74093747	74093752
ENSBTAT00000004221	ENSBTAG00000003257	chr13	+	STK4	miR-760-3p/miR-760/miR-1842/miR-7239-3p/bta-miR-760-3p/bta-miR-1842-5p	74156201	74156206
ENSBTAT00000004221	ENSBTAG00000003257	chr13	+	STK4	miR-7673-5p/miR-12362-5p/GUUGACUGUAUGACCCGACAUU	74111078	74111083
ENSBTAT00000004221	ENSBTAG00000003257	chr13	+	STK4	miR-769-5p/miR-769/bta-miR-769-5p	74127197	74127202
ENSBTAT00000004221	ENSBTAG00000003257	chr13	+	STK4	miR-935/bta-miR-935-3p	74140018	74140023
ENSBTAT00000004221	ENSBTAG00000003257	chr13	+	STK4	UCAGAUUAAUAAAUUAAAGCUU	74112985	74112990
ENSBTAT00000004221	ENSBTAG00000003257	chr13	+	STK4	UCAGUCGUGCCGGACUCUUUCU	74094197	74094202
ENSBTAT00000004221	ENSBTAG00000003257	chr13	+	STK4	UCCAUCAUUACCCGGCAGUAUUA	74177714	74177719
ENSBTAT00000004221	ENSBTAG00000003257	chr13	+	STK4	UCCUUCAGAAGUCACCCGGCUC	74138394	74138399
ENSBTAT00000004221	ENSBTAG00000003257	chr13	+	STK4	UGAUGGCAGUGGAACUAGUGAUUG	74177138	74177143
ENSBTAT00000004224	ENSBTAG00000003260	chr7	-	GPR151	ACCUGUGGUCUCUUCCCUAUUU	59689069	59689074
ENSBTAT00000004224	ENSBTAG00000003260	chr7	-	GPR151	AGCCACAAUCACCUUCUGAUCU	59689135	59689140
ENSBTAT00000004224	ENSBTAG00000003260	chr7	-	GPR151	bta-miR-194b-3p/UUCCACAUCUUCUGAUUCAGACUC	59689371	59689376
ENSBTAT00000004224	ENSBTAG00000003260	chr7	-	GPR151	CCUCCAGACCCCUAGUUCAGGG	59689818	59689823
ENSBTAT00000004224	ENSBTAG00000003260	chr7	-	GPR151	GCACAGCGGCUUGGCCUGUCCA	59689343	59689348
ENSBTAT00000004224	ENSBTAG00000003260	chr7	-	GPR151	GCCAAAACAUUCAUUCGAGUUU	59688755	59688760
ENSBTAT00000004224	ENSBTAG00000003260	chr7	-	GPR151	GCCACAGUGAGGACAGUGAUUUG	59689432	59689437
ENSBTAT00000004224	ENSBTAG00000003260	chr7	-	GPR151	miR-201-5p/CACUCAGUAUGUCUGACUCCAC	59689126	59689131
ENSBTAT00000004224	ENSBTAG00000003260	chr7	-	GPR151	miR-2131-5p/GUGCAGAACUUAGCCACUGUGAA	59689649	59689654
ENSBTAT00000004224	ENSBTAG00000003260	chr7	-	GPR151	miR-214-3p/miR-214/miR-761/miR-3619-5p/bta-miR-214-3p	59689658	59689663
ENSBTAT00000004224	ENSBTAG00000003260	chr7	-	GPR151	miR-2284q/AGCCAAAAAGUUCGUUCUGAUA	59688754	59688759
ENSBTAT00000004224	ENSBTAG00000003260	chr7	-	GPR151	miR-2284t-5p/bta-miR-2284t-5p	59689037	59689042
ENSBTAT00000004224	ENSBTAG00000003260	chr7	-	GPR151	miR-2285aa/miR-2285cj/bta-miR-2285aa-3p	59688758	59688763
ENSBTAT00000004224	ENSBTAG00000003260	chr7	-	GPR151	miR-27a-3p/miR-27b-3p/miR-27a/miR-27b/miR-27c/miR-9985/bta-miR-27a-3p/bta-miR-27b-3p	59688672	59688677
ENSBTAT00000004224	ENSBTAG00000003260	chr7	-	GPR151	miR-29b-1-5p/miR-29b-2-5p/bta-miR-29b-5p	59689198	59689203
ENSBTAT00000004224	ENSBTAG00000003260	chr7	-	GPR151	miR-301a-5p/miR-301b-5p/miR-6952-3p/miR-7205-3p/bta-miR-301a-5p	59688992	59688997
ENSBTAT00000004224	ENSBTAG00000003260	chr7	-	GPR151	miR-34c-3p/miR-34b-3p/miR-34c/bta-miR-34b-3p	59688999	59689004
ENSBTAT00000004224	ENSBTAG00000003260	chr7	-	GPR151	miR-376c-3p/miR-376c/miR-741-5p/miR-376e/bta-miR-376c-3p	59688847	59688852
ENSBTAT00000004224	ENSBTAG00000003260	chr7	-	GPR151	miR-383-5p/miR-383/bta-miR-383-5p	59689672	59689677
ENSBTAT00000004224	ENSBTAG00000003260	chr7	-	GPR151	miR-487a-5p/miR-487b-5p/bta-miR-487a-5p	59688946	59688951
ENSBTAT00000004224	ENSBTAG00000003260	chr7	-	GPR151	miR-548a-3p/miR-548e-3p/miR-548f-3p/miR-548a/miR-548f/miR-2285a/miR-548ar-3p/miR-548e/miR-548az-3p/miR-7859/miR-548bc/bta-miR-7859-3p	59688757	59688762
ENSBTAT00000004224	ENSBTAG00000003260	chr7	-	GPR151	UGCUCAGCUCCAGGGAGCACCA	59689163	59689168
ENSBTAT00000004225	ENSBTAG00000003261	chr18	+	AURKC	CACAAGUUCGGAUCUACGGGUU	64601491	64601496
ENSBTAT00000004227	ENSBTAG00000003263	chr10	-	TBCA	AAAAACUCAAACGAACUUUUGG	8813012	8813017
ENSBTAT00000004227	ENSBTAG00000003263	chr10	-	TBCA	ACAGCUCAGAACCCGGAGGUCUC	8777507	8777512
ENSBTAT00000004227	ENSBTAG00000003263	chr10	-	TBCA	ACAGUCUUCCUGGUACAGGCAG	8771276	8771281
ENSBTAT00000004227	ENSBTAG00000003263	chr10	-	TBCA	AUGUGUAUUCUUAAGAUCUGUU	8806529	8806534
ENSBTAT00000004227	ENSBTAG00000003263	chr10	-	TBCA	CACCUCAUACGGUCCUGCCCUCA	8797804	8797809
ENSBTAT00000004227	ENSBTAG00000003263	chr10	-	TBCA	CGCAUUAUUACUCACGGUACGAG	8749868	8749873
ENSBTAT00000004227	ENSBTAG00000003263	chr10	-	TBCA	CUCAGUUUCCUCUGCAAACAGUU	8821055	8821060
ENSBTAT00000004227	ENSBTAG00000003263	chr10	-	TBCA	GACAAAGUUCUGUGAUGCACUGA	8748105	8748110
ENSBTAT00000004227	ENSBTAG00000003263	chr10	-	TBCA	miR-101-3p/miR-101a-3p/miR-101b-3p/miR-101/miR-101a/bta-miR-101-3p	8741594	8741599
ENSBTAT00000004227	ENSBTAG00000003263	chr10	-	TBCA	miR-101-3p/miR-101a-3p/miR-101b-3p/miR-101/miR-101a/bta-miR-101-3p	8741598	8741603
ENSBTAT00000004227	ENSBTAG00000003263	chr10	-	TBCA	miR-10b-5p/miR-10a-5p/miR-10a/miR-10b/miR-10c/miR-10c-5p/bta-miR-10b-5p/bta-miR-10a-5p	8737324	8737329
ENSBTAT00000004227	ENSBTAG00000003263	chr10	-	TBCA	miR-1205/miR-10179-5p/miR-10394-5p/GCUGCAGGCAGGCGACCACGUG	8785757	8785762
ENSBTAT00000004227	ENSBTAG00000003263	chr10	-	TBCA	miR-1205/miR-10179-5p/miR-10394-5p/GCUGCAGGCAGGCGACCACGUG	8812834	8812839
ENSBTAT00000004227	ENSBTAG00000003263	chr10	-	TBCA	miR-128-3p/miR-216a-3p/miR-128a-3p/miR-128/miR-128b-3p/miR-3681-3p/miR-6539/bta-miR-128-3p	8817435	8817440
ENSBTAT00000004227	ENSBTAG00000003263	chr10	-	TBCA	miR-129-1-3p/miR-129-2-3p/miR-129-3p/miR-7373a-5p/miR-7374a-5p/miR-7375-5p/miR-7374b-5p/miR-7373b-5p/miR-7373c-5p/miR-7373d-5p/miR-7373e-5p/miR-12403-5p/miR-7375c-4-5p/miR-7375c-5p/miR-7375e-5p/miR-7375d-5p/miR-7374d-5p/miR-7373f-5p/bta-miR-129-3p	8804782	8804787
ENSBTAT00000004227	ENSBTAG00000003263	chr10	-	TBCA	miR-1329-5p/UACAGUGACCAGGUGACGACGG	8796723	8796728
ENSBTAT00000004227	ENSBTAG00000003263	chr10	-	TBCA	miR-1388-5p/miR-6327/miR-1388a-5p/miR-352-5p/bta-miR-1388-5p	8748586	8748591
ENSBTAT00000004227	ENSBTAG00000003263	chr10	-	TBCA	miR-142a-5p/miR-142-5p/miR-5590-3p/bta-miR-2285f-5p	8821574	8821579
ENSBTAT00000004227	ENSBTAG00000003263	chr10	-	TBCA	miR-154-3p/miR-487a-3p/miR-487a/bta-miR-487a-3p/bta-miR-154a-3p	8737938	8737943
ENSBTAT00000004227	ENSBTAG00000003263	chr10	-	TBCA	miR-154-5p/miR-154/miR-154a/miR-872/AAGGUUAUAGAAAUUUCAGACAGU	8791267	8791272
ENSBTAT00000004227	ENSBTAG00000003263	chr10	-	TBCA	miR-15a-5p/miR-16-5p/miR-15b-5p/miR-195a-5p/miR-195-5p/miR-322-5p/miR-15a/miR-424-5p/miR-15b/miR-16/miR-497-5p/miR-497a-5p/miR-16b/miR-16c/miR-16a/miR-15c/miR-195/miR-497/miR-15c-5p/miR-16c-5p/miR-1907/miR-424/miR-195b/miR-6342/miR-6353/miR-6419/miR-6838-5p/miR-12274-5p/miR-16b-5p/bta-miR-16b-5p/bta-miR-15b-5p/bta-miR-16a-5p/bta-miR-15a-5p/bta-miR-195-5p/bta-miR-497-5p/bta-miR-424-5p/CAGCAGCAUACGCCGGCGGGAA	8765011	8765016
ENSBTAT00000004227	ENSBTAG00000003263	chr10	-	TBCA	miR-17-5p/miR-20a-5p/miR-93-5p/miR-106a-5p/miR-106b-5p/miR-106-5p/miR-20b-5p/miR-20a/miR-106b/miR-106a/miR-526b-3p/miR-519d-3p/miR-106/miR-20b/miR-93/miR-427/miR-519d/miR-6383/miR-1643b-3p/bta-miR-17-5p/bta-miR-20a-5p/bta-miR-106b-5p/bta-miR-93-5p/bta-miR-20b-5p/bta-miR-106a-5p	8751592	8751597
ENSBTAT00000004227	ENSBTAG00000003263	chr10	-	TBCA	miR-181a-5p/miR-181b-5p/miR-181c-5p/miR-181c/miR-181b/miR-181d-5p/miR-181a/miR-181d/miR-4262/bta-miR-181c-5p/bta-miR-181d-5p/bta-miR-181b-5p	8808604	8808609
ENSBTAT00000004227	ENSBTAG00000003263	chr10	-	TBCA	miR-181a-5p/miR-181b-5p/miR-181c-5p/miR-181c/miR-181b/miR-181d-5p/miR-181a/miR-181d/miR-4262/bta-miR-181c-5p/bta-miR-181d-5p/bta-miR-181b-5p	8813020	8813025
ENSBTAT00000004227	ENSBTAG00000003263	chr10	-	TBCA	miR-181a-5p/miR-181b-5p/miR-181c-5p/miR-181c/miR-181b/miR-181d-5p/miR-181a/miR-181d/miR-4262/bta-miR-181c-5p/bta-miR-181d-5p/bta-miR-181b-5p	8815558	8815563
ENSBTAT00000004227	ENSBTAG00000003263	chr10	-	TBCA	miR-181b-2-3p/miR-653-3p/bta-miR-10172-3p	8806106	8806111
ENSBTAT00000004227	ENSBTAG00000003263	chr10	-	TBCA	miR-181b-3p/miR-181b-2-3p/miR-181b-1-3p/miR-677/miR-4420/bta-miR-181b-3p	8796394	8796399
ENSBTAT00000004227	ENSBTAG00000003263	chr10	-	TBCA	miR-194-5p/miR-194/bta-miR-194-5p	8815087	8815092
ENSBTAT00000004227	ENSBTAG00000003263	chr10	-	TBCA	miR-201-5p/CACUCAGUAUGUCUGACUCCAC	8791777	8791782
ENSBTAT00000004227	ENSBTAG00000003263	chr10	-	TBCA	miR-221-3p/miR-222-3p/miR-222a/miR-221/miR-222/miR-1928/miR-222b-3p/bta-miR-222-3p/bta-miR-221-3p	8815404	8815409
ENSBTAT00000004227	ENSBTAG00000003263	chr10	-	TBCA	miR-2284j/miR-2284d/miR-2284n/miR-2284k/miR-2284c/miR-2284v/miR-2284m/miR-2284ab/miR-2285am-5p/miR-2285au/miR-2285bt/miR-2285dc/bta-miR-2284ab-5p/bta-miR-2285bt-5p	8742895	8742900
ENSBTAT00000004227	ENSBTAG00000003263	chr10	-	TBCA	miR-2284j/miR-2284d/miR-2284n/miR-2284k/miR-2284c/miR-2284v/miR-2284m/miR-2284ab/miR-2285am-5p/miR-2285au/miR-2285bt/miR-2285dc/bta-miR-2284ab-5p/bta-miR-2285bt-5p	8762047	8762052
ENSBTAT00000004227	ENSBTAG00000003263	chr10	-	TBCA	miR-2284j/miR-2284d/miR-2284n/miR-2284k/miR-2284c/miR-2284v/miR-2284m/miR-2284ab/miR-2285am-5p/miR-2285au/miR-2285bt/miR-2285dc/bta-miR-2284ab-5p/bta-miR-2285bt-5p	8782502	8782507
ENSBTAT00000004227	ENSBTAG00000003263	chr10	-	TBCA	miR-2284j/miR-2284d/miR-2284n/miR-2284k/miR-2284c/miR-2284v/miR-2284m/miR-2284ab/miR-2285am-5p/miR-2285au/miR-2285bt/miR-2285dc/bta-miR-2284ab-5p/bta-miR-2285bt-5p	8803611	8803616
ENSBTAT00000004227	ENSBTAG00000003263	chr10	-	TBCA	miR-2284t-5p/bta-miR-2284t-5p	8770073	8770078
ENSBTAT00000004227	ENSBTAG00000003263	chr10	-	TBCA	miR-2284x/miR-2285aj-5p/miR-2285bo/bta-miR-2284x-5p	8803573	8803578
ENSBTAT00000004227	ENSBTAG00000003263	chr10	-	TBCA	miR-2284z/miR-2284aa/miR-12136/CAAAAAGUCCACUCGGUUUUUU	8788230	8788235
ENSBTAT00000004227	ENSBTAG00000003263	chr10	-	TBCA	miR-2284z/miR-2284aa/miR-12136/CAAAAAGUCCACUCGGUUUUUU	8789717	8789722
ENSBTAT00000004227	ENSBTAG00000003263	chr10	-	TBCA	miR-2285bc/miR-2285cc/miR-2285ce/miR-2285da/miR-2285dd/miR-2285df/bta-miR-2285bc-3p	8816328	8816333
ENSBTAT00000004227	ENSBTAG00000003263	chr10	-	TBCA	miR-2285bw/bta-miR-2285u-3p	8771177	8771182
ENSBTAT00000004227	ENSBTAG00000003263	chr10	-	TBCA	miR-2285z/bta-miR-2285z-5p	8782573	8782578
ENSBTAT00000004227	ENSBTAG00000003263	chr10	-	TBCA	miR-2319a/miR-6524/bta-miR-6524-3p	8793024	8793029
ENSBTAT00000004227	ENSBTAG00000003263	chr10	-	TBCA	miR-25-3p/miR-32-5p/miR-92a-3p/miR-363-3p/miR-367-3p/miR-92-3p/miR-32/miR-92/miR-25/miR-92b-3p/miR-367/miR-92a/miR-92b/miR-363/bta-miR-92b-3p/bta-miR-32-5p/bta-miR-92a-3p/bta-miR-25-3p	8778441	8778446
ENSBTAT00000004227	ENSBTAG00000003263	chr10	-	TBCA	miR-25-3p/miR-32-5p/miR-92a-3p/miR-363-3p/miR-367-3p/miR-92-3p/miR-32/miR-92/miR-25/miR-92b-3p/miR-367/miR-92a/miR-92b/miR-363/bta-miR-92b-3p/bta-miR-32-5p/bta-miR-92a-3p/bta-miR-25-3p	8779966	8779971
ENSBTAT00000004227	ENSBTAG00000003263	chr10	-	TBCA	miR-323b-3p/AACAAUACAACUUACUACCUCA	8816907	8816912
ENSBTAT00000004227	ENSBTAG00000003263	chr10	-	TBCA	miR-329-3p/miR-362-3p/miR-329/miR-362/miR-329a/miR-329b/bta-miR-329a-3p/bta-miR-329b-3p	8792351	8792356
ENSBTAT00000004227	ENSBTAG00000003263	chr10	-	TBCA	miR-335-3p/bta-miR-335-3p	8792714	8792719
ENSBTAT00000004227	ENSBTAG00000003263	chr10	-	TBCA	miR-375/bta-miR-375-3p	8758375	8758380
ENSBTAT00000004227	ENSBTAG00000003263	chr10	-	TBCA	miR-377-3p/miR-377/bta-miR-377-3p	8769716	8769721
ENSBTAT00000004227	ENSBTAG00000003263	chr10	-	TBCA	miR-380-3p/miR-380/bta-miR-380-3p	8821201	8821206
ENSBTAT00000004227	ENSBTAG00000003263	chr10	-	TBCA	miR-381-3p/miR-539-3p/miR-300/miR-381/bta-miR-381-3p	8805018	8805023
ENSBTAT00000004227	ENSBTAG00000003263	chr10	-	TBCA	miR-381-3p/miR-539-3p/miR-300/miR-381/bta-miR-381-3p	8805019	8805024
ENSBTAT00000004227	ENSBTAG00000003263	chr10	-	TBCA	miR-490-3p/miR-490/bta-miR-490-3p	8795603	8795608
ENSBTAT00000004227	ENSBTAG00000003263	chr10	-	TBCA	miR-494-3p/miR-494/bta-miR-494-3p	8762477	8762482
ENSBTAT00000004227	ENSBTAG00000003263	chr10	-	TBCA	miR-5011-5p/bta-miR-1277-5p	8795740	8795745
ENSBTAT00000004227	ENSBTAG00000003263	chr10	-	TBCA	miR-5011-5p/bta-miR-1277-5p	8795741	8795746
ENSBTAT00000004227	ENSBTAG00000003263	chr10	-	TBCA	miR-548d-3p/miR-548h-3p/miR-548b/miR-548z/miR-548ac/miR-2285u/miR-548bb-3p/miR-2285bm/bta-miR-2285bm-3p	8745736	8745741
ENSBTAT00000004227	ENSBTAG00000003263	chr10	-	TBCA	miR-548d-3p/miR-548h-3p/miR-548b/miR-548z/miR-548ac/miR-2285u/miR-548bb-3p/miR-2285bm/bta-miR-2285bm-3p	8782781	8782786
ENSBTAT00000004227	ENSBTAG00000003263	chr10	-	TBCA	miR-548d-5p/AGCAAAAAUGUGCUAGUGCCAAA	8812404	8812409
ENSBTAT00000004227	ENSBTAG00000003263	chr10	-	TBCA	miR-6416-3p/miR-7201-5p/CCAAAGAGUUCAUUGAGGUUUU	8814731	8814736
ENSBTAT00000004227	ENSBTAG00000003263	chr10	-	TBCA	miR-6520/bta-miR-6520-5p	8816639	8816644
ENSBTAT00000004227	ENSBTAG00000003263	chr10	-	TBCA	miR-6681-5p/GCUGGAUCUCCCAGUACUGGACUG	8765801	8765806
ENSBTAT00000004227	ENSBTAG00000003263	chr10	-	TBCA	miR-7198-5p/AUCAGGAACUGCCUUUCUCUCCA	8820544	8820549
ENSBTAT00000004227	ENSBTAG00000003263	chr10	-	TBCA	miR-7386k-3p/miR-7386m-3p/AAAGAAGUAUAUGCAUAGGAAA	8801794	8801799
ENSBTAT00000004227	ENSBTAG00000003263	chr10	-	TBCA	miR-802-5p/UCAGUAACAAAGAUUCAUCCUU	8744367	8744372
ENSBTAT00000004227	ENSBTAG00000003263	chr10	-	TBCA	UUCAGACUACUCUCCCGCCCGUCCU	8738174	8738179
ENSBTAT00000004229	ENSBTAG00000003264	chr18	+	NR1H2	ACCUGUGGUCUCUUCCCUAUUU	57005422	57005427
ENSBTAT00000004229	ENSBTAG00000003264	chr18	+	NR1H2	CAGCCAAGCUCAGACGGAUCCGA	56999034	56999039
ENSBTAT00000004229	ENSBTAG00000003264	chr18	+	NR1H2	CCUCCAGACCCCUAGUUCAGGG	56999527	56999532
ENSBTAT00000004229	ENSBTAG00000003264	chr18	+	NR1H2	miR-10b-5p/miR-10a-5p/miR-10a/miR-10b/miR-10c/miR-10c-5p/bta-miR-10b-5p/bta-miR-10a-5p	57004350	57004355
ENSBTAT00000004229	ENSBTAG00000003264	chr18	+	NR1H2	miR-125a-5p/miR-125b-5p/miR-351-5p/miR-125b/miR-125a/miR-670/miR-670-5p/miR-4319/miR-6367/miR-6394/bta-miR-125b-5p/bta-miR-125a-5p/GCCCUGAGUUUAGGCAGCAGUU	57001644	57001649
ENSBTAT00000004229	ENSBTAG00000003264	chr18	+	NR1H2	miR-125a-5p/miR-125b-5p/miR-351-5p/miR-125b/miR-125a/miR-670/miR-670-5p/miR-4319/miR-6367/miR-6394/bta-miR-125b-5p/bta-miR-125a-5p/GCCCUGAGUUUAGGCAGCAGUU	57001645	57001650
ENSBTAT00000004229	ENSBTAG00000003264	chr18	+	NR1H2	miR-128-3p/miR-216a-3p/miR-128a-3p/miR-128/miR-128b-3p/miR-3681-3p/miR-6539/bta-miR-128-3p	56999929	56999934
ENSBTAT00000004229	ENSBTAG00000003264	chr18	+	NR1H2	miR-129-1-3p/miR-129-2-3p/miR-129-3p/miR-7373a-5p/miR-7374a-5p/miR-7375-5p/miR-7374b-5p/miR-7373b-5p/miR-7373c-5p/miR-7373d-5p/miR-7373e-5p/miR-12403-5p/miR-7375c-4-5p/miR-7375c-5p/miR-7375e-5p/miR-7375d-5p/miR-7374d-5p/miR-7373f-5p/bta-miR-129-3p	57000522	57000527
ENSBTAT00000004229	ENSBTAG00000003264	chr18	+	NR1H2	miR-150-5p/miR-150/miR-5127/bta-miR-150-5p	57002884	57002889
ENSBTAT00000004229	ENSBTAG00000003264	chr18	+	NR1H2	miR-152-3p/miR-148a-3p/miR-148b-3p/miR-148a/miR-148b/miR-152/miR-148-3p/bta-miR-148a-3p/bta-miR-148b-3p/bta-miR-152-3p	57000036	57000041
ENSBTAT00000004229	ENSBTAG00000003264	chr18	+	NR1H2	miR-15a-5p/miR-16-5p/miR-15b-5p/miR-195a-5p/miR-195-5p/miR-322-5p/miR-15a/miR-424-5p/miR-15b/miR-16/miR-497-5p/miR-497a-5p/miR-16b/miR-16c/miR-16a/miR-15c/miR-195/miR-497/miR-15c-5p/miR-16c-5p/miR-1907/miR-424/miR-195b/miR-6342/miR-6353/miR-6419/miR-6838-5p/miR-12274-5p/miR-16b-5p/bta-miR-16b-5p/bta-miR-15b-5p/bta-miR-16a-5p/bta-miR-15a-5p/bta-miR-195-5p/bta-miR-497-5p/bta-miR-424-5p/CAGCAGCAUACGCCGGCGGGAA	57002112	57002117
ENSBTAT00000004229	ENSBTAG00000003264	chr18	+	NR1H2	miR-185-5p/miR-882/miR-185/miR-3473a/miR-4306/miR-4644/miR-6626-5p/miR-10175-5p/bta-miR-185-5p	57002037	57002042
ENSBTAT00000004229	ENSBTAG00000003264	chr18	+	NR1H2	miR-18a-5p/miR-18b-5p/miR-18a/miR-18b/miR-524-3p/miR-4735-3p/bta-miR-18a-5p/bta-miR-18b-5p	57005371	57005376
ENSBTAT00000004229	ENSBTAG00000003264	chr18	+	NR1H2	miR-1942/miR-7453-5p/bta-miR-219b-5p	57002069	57002074
ENSBTAT00000004229	ENSBTAG00000003264	chr18	+	NR1H2	miR-199a-5p/miR-199b-5p/miR-199-5p/miR-199a/miR-199b/miR-199b-1-5p/bta-miR-199b-5p	57005131	57005136
ENSBTAT00000004229	ENSBTAG00000003264	chr18	+	NR1H2	miR-2285cs/bta-miR-2285bd-3p	57002014	57002019
ENSBTAT00000004229	ENSBTAG00000003264	chr18	+	NR1H2	miR-2431-3p/bta-miR-2431-3p	57001521	57001526
ENSBTAT00000004229	ENSBTAG00000003264	chr18	+	NR1H2	miR-2441/miR-4436a/miR-5000-3p/miR-6614-3p/miR-7177-5p/miR-8898/GCAGGACAUGUGGGUUCUAUCCC	57001170	57001175
ENSBTAT00000004229	ENSBTAG00000003264	chr18	+	NR1H2	miR-2441/miR-4436a/miR-5000-3p/miR-6614-3p/miR-7177-5p/miR-8898/GCAGGACAUGUGGGUUCUAUCCC	57001171	57001176
ENSBTAT00000004229	ENSBTAG00000003264	chr18	+	NR1H2	miR-30b-3p/miR-1982-5p/miR-3689a-3p/miR-3689b-3p/miR-3689c/miR-6779-5p/miR-6780a-5p/miR-1273h-5p/bta-miR-30b-3p	57002296	57002301
ENSBTAT00000004229	ENSBTAG00000003264	chr18	+	NR1H2	miR-361-3p/bta-miR-361-3p	56999976	56999981
ENSBTAT00000004229	ENSBTAG00000003264	chr18	+	NR1H2	miR-378g/miR-6637-3p/miR-7482-5p/GCUGGGCUGCGUCGGCGCUCGGA	57000856	57000861
ENSBTAT00000004229	ENSBTAG00000003264	chr18	+	NR1H2	miR-503-5p/miR-503/miR-6519/bta-miR-503-5p	56999029	56999034
ENSBTAT00000004229	ENSBTAG00000003264	chr18	+	NR1H2	miR-5125/bta-miR-3120-5p	57003558	57003563
ENSBTAT00000004229	ENSBTAG00000003264	chr18	+	NR1H2	miR-5192/CGGAGAGUGUCGUCGGCGGCGU	56999779	56999784
ENSBTAT00000004229	ENSBTAG00000003264	chr18	+	NR1H2	miR-665-3p/miR-665/miR-12303-5p/UCCAGGAGCUCUCAAUCUAGUG	57002062	57002067
ENSBTAT00000004229	ENSBTAG00000003264	chr18	+	NR1H2	miR-6825-5p/miR-7030-5p/miR-7075-5p/miR-7076-5p/miR-12283-5p/AGGGGAGGAGCAGGGGAUAUGAU	57000878	57000883
ENSBTAT00000004229	ENSBTAG00000003264	chr18	+	NR1H2	miR-744-5p/miR-1716/miR-744/miR-10396a-5p/bta-miR-744-5p	56999173	56999178
ENSBTAT00000004230	ENSBTAG00000003267	chr18	-	ZNF132	bta-miR-194b-3p/UUCCACAUCUUCUGAUUCAGACUC	65879159	65879164
ENSBTAT00000004230	ENSBTAG00000003267	chr18	-	ZNF132	CCUCAGACCUUAGAUUUCUUC/GCUCAGACCUACAGCUUGGUGU	65880065	65880070
ENSBTAT00000004230	ENSBTAG00000003267	chr18	-	ZNF132	CCUCCAGACCCCUAGUUCAGGG	65880049	65880054
ENSBTAT00000004230	ENSBTAG00000003267	chr18	-	ZNF132	miR-12214-3p/miR-12378-3p/UCACAUUUGCCUGCAGAGAUUU	65879161	65879166
ENSBTAT00000004230	ENSBTAG00000003267	chr18	-	ZNF132	miR-150-5p/miR-150/miR-5127/bta-miR-150-5p	65879892	65879897
ENSBTAT00000004230	ENSBTAG00000003267	chr18	-	ZNF132	miR-299a-3p/miR-299-3p/miR-299b-3p/bta-miR-299-3p	65879103	65879108
ENSBTAT00000004230	ENSBTAG00000003267	chr18	-	ZNF132	miR-6416-3p/miR-7201-5p/CCAAAGAGUUCAUUGAGGUUUU	65879780	65879785
ENSBTAT00000004233	ENSBTAG00000003268	chr20	-	PELO	AACCACAUGGUUAGAUCAAGCACAA	26279907	26279912
ENSBTAT00000004233	ENSBTAG00000003268	chr20	-	PELO	AGCACUUCAAAGUUACGGUUAG	26279572	26279577
ENSBTAT00000004233	ENSBTAG00000003268	chr20	-	PELO	AGGAAAGCCUCCGCCCAACCCU	26278864	26278869
ENSBTAT00000004233	ENSBTAG00000003268	chr20	-	PELO	AGGAUGCAGAGUCUGGACCGUG	26278746	26278751
ENSBTAT00000004233	ENSBTAG00000003268	chr20	-	PELO	bta-miR-11992-3p	26279038	26279043
ENSBTAT00000004233	ENSBTAG00000003268	chr20	-	PELO	bta-miR-2285p-5p	26278634	26278639
ENSBTAT00000004233	ENSBTAG00000003268	chr20	-	PELO	CACAGGUUAAAGGGUCUCAGGGA	26279393	26279398
ENSBTAT00000004233	ENSBTAG00000003268	chr20	-	PELO	CGCAUUAUUACUCACGGUACGAG	26279410	26279415
ENSBTAT00000004233	ENSBTAG00000003268	chr20	-	PELO	GCCAAAACAUUCAUUCGAGUUU	26280290	26280295
ENSBTAT00000004233	ENSBTAG00000003268	chr20	-	PELO	miR-129-5p/miR-129/miR-9983-3p/UUUUUUGCUGGAACAUUUCUGG	26279925	26279930
ENSBTAT00000004233	ENSBTAG00000003268	chr20	-	PELO	miR-140-3p/miR-140/miR-7467-3p/miR-497b/bta-miR-140-3p	26279907	26279912
ENSBTAT00000004233	ENSBTAG00000003268	chr20	-	PELO	miR-141-5p/miR-6769b-3p/miR-12331-5p/miR-12362-3p/bta-miR-141-5p	26278815	26278820
ENSBTAT00000004233	ENSBTAG00000003268	chr20	-	PELO	miR-146a-3p/miR-7287-3p/GCCUGUGAGGCAAGGACAGCCCAG	26278703	26278708
ENSBTAT00000004233	ENSBTAG00000003268	chr20	-	PELO	miR-17-5p/miR-20a-5p/miR-93-5p/miR-106a-5p/miR-106b-5p/miR-106-5p/miR-20b-5p/miR-20a/miR-106b/miR-106a/miR-526b-3p/miR-519d-3p/miR-106/miR-20b/miR-93/miR-427/miR-519d/miR-6383/miR-1643b-3p/bta-miR-17-5p/bta-miR-20a-5p/bta-miR-106b-5p/bta-miR-93-5p/bta-miR-20b-5p/bta-miR-106a-5p	26278717	26278722
ENSBTAT00000004233	ENSBTAG00000003268	chr20	-	PELO	miR-185-3p/miR-3059-5p/miR-5616-5p/miR-7864/UUUCCUCUCUGCCCCAUAGGGU	26279450	26279455
ENSBTAT00000004233	ENSBTAG00000003268	chr20	-	PELO	miR-185-3p/miR-3059-5p/miR-5616-5p/miR-7864/UUUCCUCUCUGCCCCAUAGGGU	26280252	26280257
ENSBTAT00000004233	ENSBTAG00000003268	chr20	-	PELO	miR-194-5p/miR-194/bta-miR-194-5p	26278761	26278766
ENSBTAT00000004233	ENSBTAG00000003268	chr20	-	PELO	miR-216b-5p/miR-216b/bta-miR-216b-5p	26279377	26279382
ENSBTAT00000004233	ENSBTAG00000003268	chr20	-	PELO	miR-2284j/miR-2284d/miR-2284n/miR-2284k/miR-2284c/miR-2284v/miR-2284m/miR-2284ab/miR-2285am-5p/miR-2285au/miR-2285bt/miR-2285dc/bta-miR-2284ab-5p/bta-miR-2285bt-5p	26279259	26279264
ENSBTAT00000004233	ENSBTAG00000003268	chr20	-	PELO	miR-2284j/miR-2284d/miR-2284n/miR-2284k/miR-2284c/miR-2284v/miR-2284m/miR-2284ab/miR-2285am-5p/miR-2285au/miR-2285bt/miR-2285dc/bta-miR-2284ab-5p/bta-miR-2285bt-5p	26279260	26279265
ENSBTAT00000004233	ENSBTAG00000003268	chr20	-	PELO	miR-2285bc/miR-2285cc/miR-2285ce/miR-2285da/miR-2285dd/miR-2285df/bta-miR-2285bc-3p	26278697	26278702
ENSBTAT00000004233	ENSBTAG00000003268	chr20	-	PELO	miR-2285bv/bta-miR-2285bv-3p	26279323	26279328
ENSBTAT00000004233	ENSBTAG00000003268	chr20	-	PELO	miR-2285bw/bta-miR-2285u-3p	26278694	26278699
ENSBTAT00000004233	ENSBTAG00000003268	chr20	-	PELO	miR-2285bw/bta-miR-2285u-3p	26278695	26278700
ENSBTAT00000004233	ENSBTAG00000003268	chr20	-	PELO	miR-2285cs/bta-miR-2285bd-3p	26278698	26278703
ENSBTAT00000004233	ENSBTAG00000003268	chr20	-	PELO	miR-2319a/miR-6524/bta-miR-6524-3p	26280450	26280455
ENSBTAT00000004233	ENSBTAG00000003268	chr20	-	PELO	miR-2319b/miR-3664-5p/bta-miR-7860-5p	26280450	26280455
ENSBTAT00000004233	ENSBTAG00000003268	chr20	-	PELO	miR-2411-5p/miR-7174-5p/miR-7211-3p/miR-8091/bta-miR-2411-5p/GGGAGUGAAGACACGGAGCCAGA	26279808	26279813
ENSBTAT00000004233	ENSBTAG00000003268	chr20	-	PELO	miR-26a-1-3p/miR-26a-2-3p/miR-26a-3p/miR-26-3-3p/bta-miR-26a-3p	26279461	26279466
ENSBTAT00000004233	ENSBTAG00000003268	chr20	-	PELO	miR-299a-3p/miR-299-3p/miR-299b-3p/bta-miR-299-3p	26279823	26279828
ENSBTAT00000004233	ENSBTAG00000003268	chr20	-	PELO	miR-30a-3p/miR-30d-3p/miR-30e-3p/miR-30e/miR-6693-3p/bta-miR-3601-5p	26279208	26279213
ENSBTAT00000004233	ENSBTAG00000003268	chr20	-	PELO	miR-324-3p/CCCACUGCUAAAUUUGACUGGCUU	26279918	26279923
ENSBTAT00000004233	ENSBTAG00000003268	chr20	-	PELO	miR-340-5p/miR-340/bta-miR-340-5p	26279256	26279261
ENSBTAT00000004233	ENSBTAG00000003268	chr20	-	PELO	miR-340-5p/miR-340/bta-miR-340-5p	26279257	26279262
ENSBTAT00000004233	ENSBTAG00000003268	chr20	-	PELO	miR-382-3p/miR-382/CAUCAUUCUGGGUUGUAUCUGG	26278833	26278838
ENSBTAT00000004233	ENSBTAG00000003268	chr20	-	PELO	miR-3929/miR-4478/bta-miR-873-3p	26280559	26280564
ENSBTAT00000004233	ENSBTAG00000003268	chr20	-	PELO	miR-4781-3p/miR-6120-3p/bta-miR-6120-3p	26280006	26280011
ENSBTAT00000004233	ENSBTAG00000003268	chr20	-	PELO	miR-494-3p/miR-494/bta-miR-494-3p	26279602	26279607
ENSBTAT00000004233	ENSBTAG00000003268	chr20	-	PELO	miR-4999-5p/UGCUGUAUGGAGUUAAGGAACAUA	26280546	26280551
ENSBTAT00000004233	ENSBTAG00000003268	chr20	-	PELO	miR-499a-5p/miR-499-5p/miR-499/bta-miR-499-5p	26279529	26279534
ENSBTAT00000004233	ENSBTAG00000003268	chr20	-	PELO	miR-5125/bta-miR-3120-5p	26279593	26279598
ENSBTAT00000004233	ENSBTAG00000003268	chr20	-	PELO	miR-548a-3p/miR-548e-3p/miR-548f-3p/miR-548a/miR-548f/miR-2285a/miR-548ar-3p/miR-548e/miR-548az-3p/miR-7859/miR-548bc/bta-miR-7859-3p	26279474	26279479
ENSBTAT00000004233	ENSBTAG00000003268	chr20	-	PELO	miR-548a-3p/miR-548e-3p/miR-548f-3p/miR-548a/miR-548f/miR-2285a/miR-548ar-3p/miR-548e/miR-548az-3p/miR-7859/miR-548bc/bta-miR-7859-3p	26279475	26279480
ENSBTAT00000004233	ENSBTAG00000003268	chr20	-	PELO	miR-548c/miR-548e/miR-548at-3p/miR-2285h/miR-548ay-3p/miR-548j-3p/miR-2285dg/bta-miR-2285h-3p	26278697	26278702
ENSBTAT00000004233	ENSBTAG00000003268	chr20	-	PELO	miR-548d-3p/miR-548h-3p/miR-548b/miR-548z/miR-548ac/miR-2285u/miR-548bb-3p/miR-2285bm/bta-miR-2285bm-3p	26278696	26278701
ENSBTAT00000004233	ENSBTAG00000003268	chr20	-	PELO	miR-561-3p/miR-2285bb/miR-2285by/miR-2285cq/miR-2285dj/bta-miR-2285bb-5p	26279261	26279266
ENSBTAT00000004233	ENSBTAG00000003268	chr20	-	PELO	miR-6517/bta-miR-6517-5p	26280215	26280220
ENSBTAT00000004233	ENSBTAG00000003268	chr20	-	PELO	miR-664-3p/miR-664a-3p/miR-664/miR-664a/miR-664b/bta-miR-664b-3p	26279991	26279996
ENSBTAT00000004233	ENSBTAG00000003268	chr20	-	PELO	miR-664-3p/miR-664a-3p/miR-664/miR-664a/miR-664b/bta-miR-664b-3p	26279992	26279997
ENSBTAT00000004233	ENSBTAG00000003268	chr20	-	PELO	miR-665-3p/miR-665/miR-12303-5p/UCCAGGAGCUCUCAAUCUAGUG	26279566	26279571
ENSBTAT00000004233	ENSBTAG00000003268	chr20	-	PELO	miR-6681-5p/GCUGGAUCUCCCAGUACUGGACUG	26279687	26279692
ENSBTAT00000004233	ENSBTAG00000003268	chr20	-	PELO	miR-676-3p/miR-676/miR-11995/bta-miR-11995-5p	26280247	26280252
ENSBTAT00000004233	ENSBTAG00000003268	chr20	-	PELO	miR-6764-3p/miR-6824-3p/ACUCUGGUCAACCAGUCACACA	26279453	26279458
ENSBTAT00000004233	ENSBTAG00000003268	chr20	-	PELO	miR-6804-3p/miR-11974/bta-miR-11974-3p	26280387	26280392
ENSBTAT00000004233	ENSBTAG00000003268	chr20	-	PELO	miR-7326-5p/ACAGAGAGCUUGCCCUUGUAUA	26280066	26280071
ENSBTAT00000004233	ENSBTAG00000003268	chr20	-	PELO	miR-7379-3p/UCUGGAUGUAGUUGUGCUGCAG	26280002	26280007
ENSBTAT00000004233	ENSBTAG00000003268	chr20	-	PELO	UGAGUACUUACUAGGUGCCAAG	26279215	26279220
ENSBTAT00000004235	ENSBTAG00000046511	chr5	-	LYZ1	CAAAGAGUUCACUUAGGUUUUU	44604654	44604659
ENSBTAT00000004235	ENSBTAG00000046511	chr5	-	LYZ1	CACAGGUUAAAGGGUCUCAGGGA	44605580	44605585
ENSBTAT00000004235	ENSBTAG00000046511	chr5	-	LYZ1	CCUGUUAAAGACUUUACCACUC	44603715	44603720
ENSBTAT00000004235	ENSBTAG00000046511	chr5	-	LYZ1	miR-129-5p/miR-129/miR-9983-3p/UUUUUUGCUGGAACAUUUCUGG	44602737	44602742
ENSBTAT00000004235	ENSBTAG00000046511	chr5	-	LYZ1	miR-130b-5p/miR-7014-3p/bta-miR-130b-5p	44606109	44606114
ENSBTAT00000004235	ENSBTAG00000046511	chr5	-	LYZ1	miR-137-3p/miR-137/miR-137b-3p/bta-miR-137-3p	44606289	44606294
ENSBTAT00000004235	ENSBTAG00000046511	chr5	-	LYZ1	miR-140-3p/miR-140/miR-7467-3p/miR-497b/bta-miR-140-3p	44606007	44606012
ENSBTAT00000004235	ENSBTAG00000046511	chr5	-	LYZ1	miR-143-3p/miR-143/miR-1721/miR-4770/miR-6088/miR-6595-5p/miR-6632-5p/bta-miR-143-3p	44604730	44604735
ENSBTAT00000004235	ENSBTAG00000046511	chr5	-	LYZ1	miR-145a-5p/miR-145-5p/miR-145/miR-5195-3p/miR-145b/bta-miR-145-5p	44606180	44606185
ENSBTAT00000004235	ENSBTAG00000046511	chr5	-	LYZ1	miR-155-5p/miR-155/bta-miR-155-5p	44599446	44599451
ENSBTAT00000004235	ENSBTAG00000046511	chr5	-	LYZ1	miR-2285be/AAAACUCGAACGAACUUUUUAG	44600849	44600854
ENSBTAT00000004235	ENSBTAG00000046511	chr5	-	LYZ1	miR-2285bw/bta-miR-2285u-3p	44604424	44604429
ENSBTAT00000004235	ENSBTAG00000046511	chr5	-	LYZ1	miR-2454-5p/miR-7069-5p/miR-7306-5p/miR-12341-5p/CUGGGGGCACUGGCCAGGCUGU	44604697	44604702
ENSBTAT00000004235	ENSBTAG00000046511	chr5	-	LYZ1	miR-25-3p/miR-32-5p/miR-92a-3p/miR-363-3p/miR-367-3p/miR-92-3p/miR-32/miR-92/miR-25/miR-92b-3p/miR-367/miR-92a/miR-92b/miR-363/bta-miR-92b-3p/bta-miR-32-5p/bta-miR-92a-3p/bta-miR-25-3p	44603184	44603189
ENSBTAT00000004235	ENSBTAG00000046511	chr5	-	LYZ1	miR-375/bta-miR-375-3p	44606605	44606610
ENSBTAT00000004235	ENSBTAG00000046511	chr5	-	LYZ1	miR-375/bta-miR-375-3p	44606606	44606611
ENSBTAT00000004235	ENSBTAG00000046511	chr5	-	LYZ1	miR-382-3p/miR-382/CAUCAUUCUGGGUUGUAUCUGG	44601238	44601243
ENSBTAT00000004235	ENSBTAG00000046511	chr5	-	LYZ1	miR-495-3p/miR-495/miR-1192/miR-5688/miR-12200-5p/bta-miR-495-3p	44600732	44600737
ENSBTAT00000004235	ENSBTAG00000046511	chr5	-	LYZ1	miR-5011-5p/bta-miR-1277-5p	44605861	44605866
ENSBTAT00000004235	ENSBTAG00000046511	chr5	-	LYZ1	miR-5011-5p/bta-miR-1277-5p	44605862	44605867
ENSBTAT00000004235	ENSBTAG00000046511	chr5	-	LYZ1	miR-543-3p/miR-543/bta-miR-543-3p	44605396	44605401
ENSBTAT00000004235	ENSBTAG00000046511	chr5	-	LYZ1	miR-548d-3p/miR-548h-3p/miR-548b/miR-548z/miR-548ac/miR-2285u/miR-548bb-3p/miR-2285bm/bta-miR-2285bm-3p	44600528	44600533
ENSBTAT00000004235	ENSBTAG00000046511	chr5	-	LYZ1	miR-548d-3p/miR-548h-3p/miR-548b/miR-548z/miR-548ac/miR-2285u/miR-548bb-3p/miR-2285bm/bta-miR-2285bm-3p	44603520	44603525
ENSBTAT00000004235	ENSBTAG00000046511	chr5	-	LYZ1	miR-6416-3p/miR-7201-5p/CCAAAGAGUUCAUUGAGGUUUU	44604653	44604658
ENSBTAT00000004235	ENSBTAG00000046511	chr5	-	LYZ1	miR-6620-5p/GGAGAUGGAGCCAGGGCCCUAA	44601439	44601444
ENSBTAT00000004235	ENSBTAG00000046511	chr5	-	LYZ1	miR-7463-3p/AUUACUUUCCAACUGGUCGACCA	44602484	44602489
ENSBTAT00000004235	ENSBTAG00000046511	chr5	-	LYZ1	miR-7478-5p/miR-11993/bta-miR-11993-5p	44605588	44605593
ENSBTAT00000004235	ENSBTAG00000046511	chr5	-	LYZ1	miR-7673-5p/miR-12362-5p/GUUGACUGUAUGACCCGACAUU	44607111	44607116
ENSBTAT00000004235	ENSBTAG00000046511	chr5	-	LYZ1	UCCUCAAGGAGCUUCAGUCUAG	44604145	44604150
ENSBTAT00000004235	ENSBTAG00000046511	chr5	-	LYZ1	UGUGGGCAGAGGAGCAGCCUCAG	44603112	44603117
ENSBTAT00000004240	ENSBTAG00000003276	chr10	+	PRKCH	AAACUGUACAAACUACUACCUCA	73895999	73896004
ENSBTAT00000004240	ENSBTAG00000003276	chr10	+	PRKCH	ACAAACACCAUUGUCACACUCCA	73724621	73724626
ENSBTAT00000004240	ENSBTAG00000003276	chr10	+	PRKCH	bta-miR-145-3p	73883337	73883342
ENSBTAT00000004240	ENSBTAG00000003276	chr10	+	PRKCH	bta-miR-2285ae-3p	73772682	73772687
ENSBTAT00000004240	ENSBTAG00000003276	chr10	+	PRKCH	CCUCAGACCUUAGAUUUCUUC/GCUCAGACCUACAGCUUGGUGU	73867748	73867753
ENSBTAT00000004240	ENSBTAG00000003276	chr10	+	PRKCH	CUGGGCAAUAUAGCGAGA	73906662	73906667
ENSBTAT00000004240	ENSBTAG00000003276	chr10	+	PRKCH	GCUUUUGAGCGCAUAGUACCUCC	73780840	73780845
ENSBTAT00000004240	ENSBTAG00000003276	chr10	+	PRKCH	miR-10b-5p/miR-10a-5p/miR-10a/miR-10b/miR-10c/miR-10c-5p/bta-miR-10b-5p/bta-miR-10a-5p	73785381	73785386
ENSBTAT00000004240	ENSBTAG00000003276	chr10	+	PRKCH	miR-12214-3p/miR-12378-3p/UCACAUUUGCCUGCAGAGAUUU	73842974	73842979
ENSBTAT00000004240	ENSBTAG00000003276	chr10	+	PRKCH	miR-130b-5p/miR-7014-3p/bta-miR-130b-5p	73788463	73788468
ENSBTAT00000004240	ENSBTAG00000003276	chr10	+	PRKCH	miR-140/miR-6612-5p/ACCACAGGAGUCUGAGCAUUUGA	73727324	73727329
ENSBTAT00000004240	ENSBTAG00000003276	chr10	+	PRKCH	miR-142-3p/miR-12205-5p/bta-miR-142-3p/UGUGUUUCAGCUCAGUAGGCAC	73827784	73827789
ENSBTAT00000004240	ENSBTAG00000003276	chr10	+	PRKCH	miR-145a-5p/miR-145-5p/miR-145/miR-5195-3p/miR-145b/bta-miR-145-5p	73778405	73778410
ENSBTAT00000004240	ENSBTAG00000003276	chr10	+	PRKCH	miR-1764-3p/bta-miR-191b-3p/AGCUGCUUCCCCUGACACUCAG	73701585	73701590
ENSBTAT00000004240	ENSBTAG00000003276	chr10	+	PRKCH	miR-181b-3p/miR-181b-2-3p/miR-181b-1-3p/miR-677/miR-4420/bta-miR-181b-3p	73909247	73909252
ENSBTAT00000004240	ENSBTAG00000003276	chr10	+	PRKCH	miR-186-5p/miR-186/bta-miR-186-5p	73743572	73743577
ENSBTAT00000004240	ENSBTAG00000003276	chr10	+	PRKCH	miR-204-5p/miR-211-5p/miR-204/miR-211/miR-7670-3p/bta-miR-204-5p/bta-miR-211-5p	73886765	73886770
ENSBTAT00000004240	ENSBTAG00000003276	chr10	+	PRKCH	miR-216a-5p/miR-216a/miR-216/bta-miR-216a-5p	73864739	73864744
ENSBTAT00000004240	ENSBTAG00000003276	chr10	+	PRKCH	miR-224-5p/miR-224/bta-miR-224-5p	73695433	73695438
ENSBTAT00000004240	ENSBTAG00000003276	chr10	+	PRKCH	miR-2284j/miR-2284d/miR-2284n/miR-2284k/miR-2284c/miR-2284v/miR-2284m/miR-2284ab/miR-2285am-5p/miR-2285au/miR-2285bt/miR-2285dc/bta-miR-2284ab-5p/bta-miR-2285bt-5p	73739556	73739561
ENSBTAT00000004240	ENSBTAG00000003276	chr10	+	PRKCH	miR-2284j/miR-2284d/miR-2284n/miR-2284k/miR-2284c/miR-2284v/miR-2284m/miR-2284ab/miR-2285am-5p/miR-2285au/miR-2285bt/miR-2285dc/bta-miR-2284ab-5p/bta-miR-2285bt-5p	73778230	73778235
ENSBTAT00000004240	ENSBTAG00000003276	chr10	+	PRKCH	miR-2284j/miR-2284d/miR-2284n/miR-2284k/miR-2284c/miR-2284v/miR-2284m/miR-2284ab/miR-2285am-5p/miR-2285au/miR-2285bt/miR-2285dc/bta-miR-2284ab-5p/bta-miR-2285bt-5p	73887186	73887191
ENSBTAT00000004240	ENSBTAG00000003276	chr10	+	PRKCH	miR-2284t-5p/bta-miR-2284t-5p	73854461	73854466
ENSBTAT00000004240	ENSBTAG00000003276	chr10	+	PRKCH	miR-2285bw/bta-miR-2285u-3p	73752384	73752389
ENSBTAT00000004240	ENSBTAG00000003276	chr10	+	PRKCH	miR-2285bw/bta-miR-2285u-3p	73752385	73752390
ENSBTAT00000004240	ENSBTAG00000003276	chr10	+	PRKCH	miR-2308/bta-miR-2308-3p	73736684	73736689
ENSBTAT00000004240	ENSBTAG00000003276	chr10	+	PRKCH	miR-26a-5p/miR-26b-5p/miR-26a/miR-26b/miR-26/miR-1297/miR-26-5p/miR-4465/miR-26a-2-5p/bta-miR-26b-5p/bta-miR-26a-5p	73771803	73771808
ENSBTAT00000004240	ENSBTAG00000003276	chr10	+	PRKCH	miR-324-3p/miR-6890-3p/bta-miR-324-3p	73878324	73878329
ENSBTAT00000004240	ENSBTAG00000003276	chr10	+	PRKCH	miR-329-3p/miR-362-3p/miR-329/miR-362/miR-329a/miR-329b/bta-miR-329a-3p/bta-miR-329b-3p	73747971	73747976
ENSBTAT00000004240	ENSBTAG00000003276	chr10	+	PRKCH	miR-374a-5p/miR-374-5p/miR-374b-5p/miR-374a/miR-374b/bta-miR-374a-5p/bta-miR-374b-5p	73729235	73729240
ENSBTAT00000004240	ENSBTAG00000003276	chr10	+	PRKCH	miR-378g/miR-6637-3p/miR-7482-5p/GCUGGGCUGCGUCGGCGCUCGGA	73791102	73791107
ENSBTAT00000004240	ENSBTAG00000003276	chr10	+	PRKCH	miR-488-3p/miR-488/miR-2367-3p/miR-12316-3p/bta-miR-488-3p	73875506	73875511
ENSBTAT00000004240	ENSBTAG00000003276	chr10	+	PRKCH	miR-506-5p/UAUUCAGGAACAUAUUGCAAAA	73725832	73725837
ENSBTAT00000004240	ENSBTAG00000003276	chr10	+	PRKCH	miR-5192/CGGAGAGUGUCGUCGGCGGCGU	73830432	73830437
ENSBTAT00000004240	ENSBTAG00000003276	chr10	+	PRKCH	miR-532-5p/miR-532/miR-511-5p/miR-6339/miR-6386/bta-miR-532-5p	73774306	73774311
ENSBTAT00000004240	ENSBTAG00000003276	chr10	+	PRKCH	miR-561-3p/miR-2285bb/miR-2285by/miR-2285cq/miR-2285dj/bta-miR-2285bb-5p	73912773	73912778
ENSBTAT00000004240	ENSBTAG00000003276	chr10	+	PRKCH	miR-7108-3p/miR-12245-3p/CCCCGCCCCCGCCGUUCCCCCCUC	73878252	73878257
ENSBTAT00000004240	ENSBTAG00000003276	chr10	+	PRKCH	miR-7478-5p/miR-11993/bta-miR-11993-5p	73711709	73711714
ENSBTAT00000004240	ENSBTAG00000003276	chr10	+	PRKCH	miR-885-3p/miR-885/bta-miR-885-3p	73716722	73716727
ENSBTAT00000004240	ENSBTAG00000003276	chr10	+	PRKCH	UACAAACCACAGUGUGCUGCUG	73725074	73725079
ENSBTAT00000004240	ENSBTAG00000003276	chr10	+	PRKCH	UCCUGUUAUUCACCUGACUAUA	73700569	73700574
ENSBTAT00000004240	ENSBTAG00000003276	chr10	+	PRKCH	UUAGUUGGUGGAGCGAUUUGUCUG	73715459	73715464
ENSBTAT00000004242	ENSBTAG00000003275	chr27	-	ANK1	AACAGACGAGUGUUGAUGC	36337135	36337140
ENSBTAT00000004242	ENSBTAG00000003275	chr27	-	ANK1	ACAGCUAUGCCAGCAUCUUGCCU	36336856	36336861
ENSBTAT00000004242	ENSBTAG00000003275	chr27	-	ANK1	AUCAGCCGCUGUCACACGCACAG	36325380	36325385
ENSBTAT00000004242	ENSBTAG00000003275	chr27	-	ANK1	GCCAAAACAUUCAUUCGAGUUU	36348317	36348322
ENSBTAT00000004242	ENSBTAG00000003275	chr27	-	ANK1	GGUACAGUCAACGGUCGGUGGU	36307403	36307408
ENSBTAT00000004242	ENSBTAG00000003275	chr27	-	ANK1	miR-1205/miR-10179-5p/miR-10394-5p/GCUGCAGGCAGGCGACCACGUG	36321581	36321586
ENSBTAT00000004242	ENSBTAG00000003275	chr27	-	ANK1	miR-128-3p/miR-216a-3p/miR-128a-3p/miR-128/miR-128b-3p/miR-3681-3p/miR-6539/bta-miR-128-3p	36345085	36345090
ENSBTAT00000004242	ENSBTAG00000003275	chr27	-	ANK1	miR-128-3p/miR-216a-3p/miR-128a-3p/miR-128/miR-128b-3p/miR-3681-3p/miR-6539/bta-miR-128-3p	36345086	36345091
ENSBTAT00000004242	ENSBTAG00000003275	chr27	-	ANK1	miR-129-1-3p/miR-129-2-3p/miR-129-3p/miR-7373a-5p/miR-7374a-5p/miR-7375-5p/miR-7374b-5p/miR-7373b-5p/miR-7373c-5p/miR-7373d-5p/miR-7373e-5p/miR-12403-5p/miR-7375c-4-5p/miR-7375c-5p/miR-7375e-5p/miR-7375d-5p/miR-7374d-5p/miR-7373f-5p/bta-miR-129-3p	36332852	36332857
ENSBTAT00000004242	ENSBTAG00000003275	chr27	-	ANK1	miR-1307-3p/miR-1307/bta-miR-1307-3p	36331104	36331109
ENSBTAT00000004242	ENSBTAG00000003275	chr27	-	ANK1	miR-146a-3p/miR-7287-3p/GCCUGUGAGGCAAGGACAGCCCAG	36355520	36355525
ENSBTAT00000004242	ENSBTAG00000003275	chr27	-	ANK1	miR-149-5p/miR-149/miR-7290-5p/miR-7348-3p/bta-miR-149-5p	36329625	36329630
ENSBTAT00000004242	ENSBTAG00000003275	chr27	-	ANK1	miR-149-5p/miR-149/miR-7290-5p/miR-7348-3p/bta-miR-149-5p	36329626	36329631
ENSBTAT00000004242	ENSBTAG00000003275	chr27	-	ANK1	miR-154b/bta-miR-154b-5p	36319498	36319503
ENSBTAT00000004242	ENSBTAG00000003275	chr27	-	ANK1	miR-15a-5p/miR-16-5p/miR-15b-5p/miR-195a-5p/miR-195-5p/miR-322-5p/miR-15a/miR-424-5p/miR-15b/miR-16/miR-497-5p/miR-497a-5p/miR-16b/miR-16c/miR-16a/miR-15c/miR-195/miR-497/miR-15c-5p/miR-16c-5p/miR-1907/miR-424/miR-195b/miR-6342/miR-6353/miR-6419/miR-6838-5p/miR-12274-5p/miR-16b-5p/bta-miR-16b-5p/bta-miR-15b-5p/bta-miR-16a-5p/bta-miR-15a-5p/bta-miR-195-5p/bta-miR-497-5p/bta-miR-424-5p/CAGCAGCAUACGCCGGCGGGAA	36355508	36355513
ENSBTAT00000004242	ENSBTAG00000003275	chr27	-	ANK1	miR-1758/ACACCAAGCUGUAGGUCUGAGC	36303499	36303504
ENSBTAT00000004242	ENSBTAG00000003275	chr27	-	ANK1	miR-1785/miR-2443/miR-3616-3p/bta-miR-2443-5p	36343995	36344000
ENSBTAT00000004242	ENSBTAG00000003275	chr27	-	ANK1	miR-185-3p/miR-3059-5p/miR-5616-5p/miR-7864/UUUCCUCUCUGCCCCAUAGGGU	36342330	36342335
ENSBTAT00000004242	ENSBTAG00000003275	chr27	-	ANK1	miR-185-5p/miR-882/miR-185/miR-3473a/miR-4306/miR-4644/miR-6626-5p/miR-10175-5p/bta-miR-185-5p	36324235	36324240
ENSBTAT00000004242	ENSBTAG00000003275	chr27	-	ANK1	miR-185-5p/miR-882/miR-185/miR-3473a/miR-4306/miR-4644/miR-6626-5p/miR-10175-5p/bta-miR-185-5p	36342023	36342028
ENSBTAT00000004242	ENSBTAG00000003275	chr27	-	ANK1	miR-19a-3p/miR-19b-3p/miR-19a/miR-19b/miR-12236-3p/bta-miR-19a-3p/bta-miR-19b-3p/AGUGCAAAGAGCAGUUACCACA	36301611	36301616
ENSBTAT00000004242	ENSBTAG00000003275	chr27	-	ANK1	miR-200b-3p/miR-200c-3p/miR-429/miR-429-3p/miR-200b/miR-200c/miR-548a/bta-miR-200c-3p/bta-miR-429-3p/bta-miR-200b-3p	36349741	36349746
ENSBTAT00000004242	ENSBTAG00000003275	chr27	-	ANK1	miR-212-5p/miR-212/miR-7308-3p/bta-miR-212-5p	36326412	36326417
ENSBTAT00000004242	ENSBTAG00000003275	chr27	-	ANK1	miR-218-5p/miR-218a-5p/miR-218/miR-7002-3p/bta-miR-218-5p	36331715	36331720
ENSBTAT00000004242	ENSBTAG00000003275	chr27	-	ANK1	miR-218-5p/miR-218a-5p/miR-218/miR-7002-3p/bta-miR-218-5p	36331716	36331721
ENSBTAT00000004242	ENSBTAG00000003275	chr27	-	ANK1	miR-2284q/AGCCAAAAAGUUCGUUCUGAUA	36345248	36345253
ENSBTAT00000004242	ENSBTAG00000003275	chr27	-	ANK1	miR-2285bw/bta-miR-2285u-3p	36354532	36354537
ENSBTAT00000004242	ENSBTAG00000003275	chr27	-	ANK1	miR-2285cs/bta-miR-2285bd-3p	36322558	36322563
ENSBTAT00000004242	ENSBTAG00000003275	chr27	-	ANK1	miR-2299-3p/miR-7059-5p/miR-12026/bta-miR-2299-3p	36325733	36325738
ENSBTAT00000004242	ENSBTAG00000003275	chr27	-	ANK1	miR-2387/bta-miR-2387-3p	36349455	36349460
ENSBTAT00000004242	ENSBTAG00000003275	chr27	-	ANK1	miR-2415-3p/miR-4650-5p/bta-miR-2415-3p	36344802	36344807
ENSBTAT00000004242	ENSBTAG00000003275	chr27	-	ANK1	miR-2431-3p/bta-miR-2431-3p	36355114	36355119
ENSBTAT00000004242	ENSBTAG00000003275	chr27	-	ANK1	miR-2454-5p/miR-7069-5p/miR-7306-5p/miR-12341-5p/CUGGGGGCACUGGCCAGGCUGU	36324868	36324873
ENSBTAT00000004242	ENSBTAG00000003275	chr27	-	ANK1	miR-2460/miR-28c/miR-28b/miR-6596-3p/bta-miR-2460-5p	36344412	36344417
ENSBTAT00000004242	ENSBTAG00000003275	chr27	-	ANK1	miR-299-2/UUAUGUGGGAGAAUGCAGAACAG	36330109	36330114
ENSBTAT00000004242	ENSBTAG00000003275	chr27	-	ANK1	miR-3167-3p/bta-miR-7858-5p	36333044	36333049
ENSBTAT00000004242	ENSBTAG00000003275	chr27	-	ANK1	miR-331-3p/miR-331/bta-miR-331-3p	36350529	36350534
ENSBTAT00000004242	ENSBTAG00000003275	chr27	-	ANK1	miR-335-3p/bta-miR-335-3p	36344369	36344374
ENSBTAT00000004242	ENSBTAG00000003275	chr27	-	ANK1	miR-342-3p/miR-342/bta-miR-342-3p/ACUCACACCUAGGUUCCAAGGAUU	36340760	36340765
ENSBTAT00000004242	ENSBTAG00000003275	chr27	-	ANK1	miR-363-5p/miR-363/miR-6745/miR-6988-5p/miR-7203-5p/miR-7386n-5p/miR-10171-3p/UGGGUGGAUGGAGCAGCACUGC	36316878	36316883
ENSBTAT00000004242	ENSBTAG00000003275	chr27	-	ANK1	miR-378g/miR-6637-3p/miR-7482-5p/GCUGGGCUGCGUCGGCGCUCGGA	36296547	36296552
ENSBTAT00000004242	ENSBTAG00000003275	chr27	-	ANK1	miR-3929/miR-4478/bta-miR-873-3p	36313284	36313289
ENSBTAT00000004242	ENSBTAG00000003275	chr27	-	ANK1	miR-423-5p/miR-423a/miR-3184-5p/miR-3573-5p/miR-6921-5p/miR-11971/bta-miR-423-5p/UGAGGGGCCUCGGCCUACUGGU	36322705	36322710
ENSBTAT00000004242	ENSBTAG00000003275	chr27	-	ANK1	miR-423-5p/miR-423a/miR-3184-5p/miR-3573-5p/miR-6921-5p/miR-11971/bta-miR-423-5p/UGAGGGGCCUCGGCCUACUGGU	36354481	36354486
ENSBTAT00000004242	ENSBTAG00000003275	chr27	-	ANK1	miR-425-5p/bta-miR-425-5p	36350090	36350095
ENSBTAT00000004242	ENSBTAG00000003275	chr27	-	ANK1	miR-4467/miR-10400-5p/CGGCGGCGGCGACUCCGGACGC	36298040	36298045
ENSBTAT00000004242	ENSBTAG00000003275	chr27	-	ANK1	miR-4467/miR-10400-5p/CGGCGGCGGCGACUCCGGACGC	36316469	36316474
ENSBTAT00000004242	ENSBTAG00000003275	chr27	-	ANK1	miR-503-5p/miR-503/miR-6519/bta-miR-503-5p	36344684	36344689
ENSBTAT00000004242	ENSBTAG00000003275	chr27	-	ANK1	miR-5125/bta-miR-3120-5p	36329323	36329328
ENSBTAT00000004242	ENSBTAG00000003275	chr27	-	ANK1	miR-628-5p/miR-628/miR-9718/bta-miR-628-5p	36314954	36314959
ENSBTAT00000004242	ENSBTAG00000003275	chr27	-	ANK1	miR-654-3p/miR-654/miR-6316/miR-6601-3p/bta-miR-654-3p	36313442	36313447
ENSBTAT00000004242	ENSBTAG00000003275	chr27	-	ANK1	miR-654-5p/miR-541-3p/miR-541/bta-miR-654-5p	36348138	36348143
ENSBTAT00000004242	ENSBTAG00000003275	chr27	-	ANK1	miR-6624-3p/miR-7113-5p/miR-7226-5p/miR-11989/ACCAGGGAGAGGUCGCGACCCA	36344888	36344893
ENSBTAT00000004242	ENSBTAG00000003275	chr27	-	ANK1	miR-665-3p/miR-665/miR-12303-5p/UCCAGGAGCUCUCAAUCUAGUG	36351826	36351831
ENSBTAT00000004242	ENSBTAG00000003275	chr27	-	ANK1	miR-665-3p/miR-665/miR-12303-5p/UCCAGGAGCUCUCAAUCUAGUG	36351827	36351832
ENSBTAT00000004242	ENSBTAG00000003275	chr27	-	ANK1	miR-6764-3p/miR-6824-3p/ACUCUGGUCAACCAGUCACACA	36325798	36325803
ENSBTAT00000004242	ENSBTAG00000003275	chr27	-	ANK1	miR-679-3p/CGCAAGGUCGGUUCUACGGGUG	36347581	36347586
ENSBTAT00000004242	ENSBTAG00000003275	chr27	-	ANK1	miR-6825-5p/miR-7030-5p/miR-7075-5p/miR-7076-5p/miR-12283-5p/AGGGGAGGAGCAGGGGAUAUGAU	36324584	36324589
ENSBTAT00000004242	ENSBTAG00000003275	chr27	-	ANK1	miR-7108-3p/miR-12245-3p/CCCCGCCCCCGCCGUUCCCCCCUC	36304550	36304555
ENSBTAT00000004242	ENSBTAG00000003275	chr27	-	ANK1	miR-7312b-3p/UCUCUGCAGGCCGUGUGCUUUG	36297374	36297379
ENSBTAT00000004242	ENSBTAG00000003275	chr27	-	ANK1	miR-744-5p/miR-1716/miR-744/miR-10396a-5p/bta-miR-744-5p	36298243	36298248
ENSBTAT00000004242	ENSBTAG00000003275	chr27	-	ANK1	miR-744-5p/miR-1716/miR-744/miR-10396a-5p/bta-miR-744-5p	36355256	36355261
ENSBTAT00000004242	ENSBTAG00000003275	chr27	-	ANK1	miR-758-3p/miR-758/bta-miR-758-3p	36341900	36341905
ENSBTAT00000004242	ENSBTAG00000003275	chr27	-	ANK1	miR-760-3p/miR-760/miR-1842/miR-7239-3p/bta-miR-760-3p/bta-miR-1842-5p	36322727	36322732
ENSBTAT00000004242	ENSBTAG00000003275	chr27	-	ANK1	UAGCAGAAGCAUUUCCGCACAC	36339949	36339954
ENSBTAT00000004243	ENSBTAG00000003278	chr5	-	HOXC10	AACCACAUGGUUAGAUCAAGCACAA	26205063	26205068
ENSBTAT00000004243	ENSBTAG00000003278	chr5	-	HOXC10	ACAAACACCAUUGUCACACUCCA	26205086	26205091
ENSBTAT00000004243	ENSBTAG00000003278	chr5	-	HOXC10	bta-miR-2285p-5p	26203731	26203736
ENSBTAT00000004243	ENSBTAG00000003278	chr5	-	HOXC10	CUGGGCAAUAUAGCGAGA	26202922	26202927
ENSBTAT00000004243	ENSBTAG00000003278	chr5	-	HOXC10	GCCAAAACAUUCAUUCGAGUUU	26205042	26205047
ENSBTAT00000004243	ENSBTAG00000003278	chr5	-	HOXC10	let-7a-5p/let-7b-5p/let-7c-5p/let-7d-5p/let-7e-5p/let-7f-5p/miR-98-5p/let-7g-5p/let-7i-5p/let-7i/let-7b/let-7d/let-7j-5p/let-7k-5p/miR-98/let-7f/let-7c/let-7g/let-7e/let-7a/let-7j/miR-1961/miR-4458/miR-4500/miR-6134/let-7k/let-7l-5p/bta-let-7c-5p/bta-let-7a-5p/bta-let-7b-3p/bta-let-7i-5p/bta-let-7f-5p/bta-let-7d-5p/bta-let-7e-5p/bta-let-7g-5p/bta-miR-98-5p	26205961	26205966
ENSBTAT00000004243	ENSBTAG00000003278	chr5	-	HOXC10	let-7a-5p/let-7b-5p/let-7c-5p/let-7d-5p/let-7e-5p/let-7f-5p/miR-98-5p/let-7g-5p/let-7i-5p/let-7i/let-7b/let-7d/let-7j-5p/let-7k-5p/miR-98/let-7f/let-7c/let-7g/let-7e/let-7a/let-7j/miR-1961/miR-4458/miR-4500/miR-6134/let-7k/let-7l-5p/bta-let-7c-5p/bta-let-7a-5p/bta-let-7b-3p/bta-let-7i-5p/bta-let-7f-5p/bta-let-7d-5p/bta-let-7e-5p/bta-let-7g-5p/bta-miR-98-5p	26206351	26206356
ENSBTAT00000004243	ENSBTAG00000003278	chr5	-	HOXC10	miR-129-5p/miR-129/miR-9983-3p/UUUUUUGCUGGAACAUUUCUGG	26205201	26205206
ENSBTAT00000004243	ENSBTAG00000003278	chr5	-	HOXC10	miR-129-5p/miR-129/miR-9983-3p/UUUUUUGCUGGAACAUUUCUGG	26205202	26205207
ENSBTAT00000004243	ENSBTAG00000003278	chr5	-	HOXC10	miR-1301-3p/miR-1301/miR-5047/miR-10166-5p/bta-miR-1301-3p	26204043	26204048
ENSBTAT00000004243	ENSBTAG00000003278	chr5	-	HOXC10	miR-1601/miR-1673/AGUGUGAGUUCUACCAUUGCCAAA	26204332	26204337
ENSBTAT00000004243	ENSBTAG00000003278	chr5	-	HOXC10	miR-1651-3p/AUGCUUUUUGGGGUAAGGGCUU	26204548	26204553
ENSBTAT00000004243	ENSBTAG00000003278	chr5	-	HOXC10	miR-185-3p/miR-3059-5p/miR-5616-5p/miR-7864/UUUCCUCUCUGCCCCAUAGGGU	26203072	26203077
ENSBTAT00000004243	ENSBTAG00000003278	chr5	-	HOXC10	miR-185-5p/miR-882/miR-185/miR-3473a/miR-4306/miR-4644/miR-6626-5p/miR-10175-5p/bta-miR-185-5p	26203953	26203958
ENSBTAT00000004243	ENSBTAG00000003278	chr5	-	HOXC10	miR-204-5p/miR-211-5p/miR-204/miR-211/miR-7670-3p/bta-miR-204-5p/bta-miR-211-5p	26203389	26203394
ENSBTAT00000004243	ENSBTAG00000003278	chr5	-	HOXC10	miR-212-5p/miR-212/miR-7308-3p/bta-miR-212-5p	26203463	26203468
ENSBTAT00000004243	ENSBTAG00000003278	chr5	-	HOXC10	miR-2285z/bta-miR-2285z-5p	26203643	26203648
ENSBTAT00000004243	ENSBTAG00000003278	chr5	-	HOXC10	miR-2382-5p/bta-miR-2382-5p	26203604	26203609
ENSBTAT00000004243	ENSBTAG00000003278	chr5	-	HOXC10	miR-2454-5p/miR-7069-5p/miR-7306-5p/miR-12341-5p/CUGGGGGCACUGGCCAGGCUGU	26205509	26205514
ENSBTAT00000004243	ENSBTAG00000003278	chr5	-	HOXC10	miR-326-3p/miR-330-5p/miR-326/miR-330/bta-miR-330-5p	26202647	26202652
ENSBTAT00000004243	ENSBTAG00000003278	chr5	-	HOXC10	miR-329-3p/miR-362-3p/miR-329/miR-362/miR-329a/miR-329b/bta-miR-329a-3p/bta-miR-329b-3p	26204185	26204190
ENSBTAT00000004243	ENSBTAG00000003278	chr5	-	HOXC10	miR-361-3p/bta-miR-361-3p	26205941	26205946
ENSBTAT00000004243	ENSBTAG00000003278	chr5	-	HOXC10	miR-450b-5p/miR-450b/bta-miR-450b-5p	26205203	26205208
ENSBTAT00000004243	ENSBTAG00000003278	chr5	-	HOXC10	miR-491-5p/miR-491/miR-6622-3p/miR-7003-5p/bta-miR-491-5p	26203811	26203816
ENSBTAT00000004243	ENSBTAG00000003278	chr5	-	HOXC10	miR-5114/miR-7094b-2-5p/ACUGGAGACACGUGCACUGUAGA	26205458	26205463
ENSBTAT00000004243	ENSBTAG00000003278	chr5	-	HOXC10	miR-654-5p/miR-541-3p/miR-541/bta-miR-654-5p	26202783	26202788
ENSBTAT00000004243	ENSBTAG00000003278	chr5	-	HOXC10	miR-6818-5p/GUGUGUGAUCUGUCAGGCUCGG	26204329	26204334
ENSBTAT00000004243	ENSBTAG00000003278	chr5	-	HOXC10	miR-7312b-3p/UCUCUGCAGGCCGUGUGCUUUG	26202981	26202986
ENSBTAT00000004243	ENSBTAG00000003278	chr5	-	HOXC10	miR-7326-5p/ACAGAGAGCUUGCCCUUGUAUA	26202933	26202938
ENSBTAT00000004243	ENSBTAG00000003278	chr5	-	HOXC10	miR-7a-1-3p/miR-3065-5p/miR-3065/ACAACAAAAUCACUAGUCUUCCAG	26205090	26205095
ENSBTAT00000004243	ENSBTAG00000003278	chr5	-	HOXC10	UAGCAGAAGCAUUUCCGCACAC	26203452	26203457
ENSBTAT00000004245	ENSBTAG00000003279	chr3	-	NDUFA10	bta-miR-202-3p	119793048	119793053
ENSBTAT00000004245	ENSBTAG00000003279	chr3	-	NDUFA10	CCUCCAGACCCCUAGUUCAGGG	119789393	119789398
ENSBTAT00000004245	ENSBTAG00000003279	chr3	-	NDUFA10	GCUUUUGAGCGCAUAGUACCUCC	119793261	119793266
ENSBTAT00000004245	ENSBTAG00000003279	chr3	-	NDUFA10	miR-10162-5p/bta-miR-10162-5p	119784690	119784695
ENSBTAT00000004245	ENSBTAG00000003279	chr3	-	NDUFA10	miR-103a-3p/miR-107/miR-103-3p/miR-107-3p/miR-103/bta-miR-103-3p/bta-miR-107-3p	119793334	119793339
ENSBTAT00000004245	ENSBTAG00000003279	chr3	-	NDUFA10	miR-1197-3p/miR-1197/bta-miR-1197-3p	119786850	119786855
ENSBTAT00000004245	ENSBTAG00000003279	chr3	-	NDUFA10	miR-1205/miR-10179-5p/miR-10394-5p/GCUGCAGGCAGGCGACCACGUG	119784671	119784676
ENSBTAT00000004245	ENSBTAG00000003279	chr3	-	NDUFA10	miR-1205/miR-10179-5p/miR-10394-5p/GCUGCAGGCAGGCGACCACGUG	119784851	119784856
ENSBTAT00000004245	ENSBTAG00000003279	chr3	-	NDUFA10	miR-1247-5p/miR-1247/bta-miR-1247-5p	119785682	119785687
ENSBTAT00000004245	ENSBTAG00000003279	chr3	-	NDUFA10	miR-125a-5p/miR-125b-5p/miR-351-5p/miR-125b/miR-125a/miR-670/miR-670-5p/miR-4319/miR-6367/miR-6394/bta-miR-125b-5p/bta-miR-125a-5p/GCCCUGAGUUUAGGCAGCAGUU	119784789	119784794
ENSBTAT00000004245	ENSBTAG00000003279	chr3	-	NDUFA10	miR-129-5p/miR-129/miR-9983-3p/UUUUUUGCUGGAACAUUUCUGG	119791306	119791311
ENSBTAT00000004245	ENSBTAG00000003279	chr3	-	NDUFA10	miR-140-3p/miR-140/miR-7467-3p/miR-497b/bta-miR-140-3p	119788650	119788655
ENSBTAT00000004245	ENSBTAG00000003279	chr3	-	NDUFA10	miR-142a-5p/miR-142-5p/miR-5590-3p/bta-miR-2285f-5p	119792317	119792322
ENSBTAT00000004245	ENSBTAG00000003279	chr3	-	NDUFA10	miR-148c/miR-873b/miR-12280-5p/ACAAGUUCGUCUGGGUUUUUCC	119786444	119786449
ENSBTAT00000004245	ENSBTAG00000003279	chr3	-	NDUFA10	miR-15a-5p/miR-16-5p/miR-15b-5p/miR-195a-5p/miR-195-5p/miR-322-5p/miR-15a/miR-424-5p/miR-15b/miR-16/miR-497-5p/miR-497a-5p/miR-16b/miR-16c/miR-16a/miR-15c/miR-195/miR-497/miR-15c-5p/miR-16c-5p/miR-1907/miR-424/miR-195b/miR-6342/miR-6353/miR-6419/miR-6838-5p/miR-12274-5p/miR-16b-5p/bta-miR-16b-5p/bta-miR-15b-5p/bta-miR-16a-5p/bta-miR-15a-5p/bta-miR-195-5p/bta-miR-497-5p/bta-miR-424-5p/CAGCAGCAUACGCCGGCGGGAA	119792758	119792763
ENSBTAT00000004245	ENSBTAG00000003279	chr3	-	NDUFA10	miR-15a-5p/miR-16-5p/miR-15b-5p/miR-195a-5p/miR-195-5p/miR-322-5p/miR-15a/miR-424-5p/miR-15b/miR-16/miR-497-5p/miR-497a-5p/miR-16b/miR-16c/miR-16a/miR-15c/miR-195/miR-497/miR-15c-5p/miR-16c-5p/miR-1907/miR-424/miR-195b/miR-6342/miR-6353/miR-6419/miR-6838-5p/miR-12274-5p/miR-16b-5p/bta-miR-16b-5p/bta-miR-15b-5p/bta-miR-16a-5p/bta-miR-15a-5p/bta-miR-195-5p/bta-miR-497-5p/bta-miR-424-5p/CAGCAGCAUACGCCGGCGGGAA	119793333	119793338
ENSBTAT00000004245	ENSBTAG00000003279	chr3	-	NDUFA10	miR-1785/miR-2443/miR-3616-3p/bta-miR-2443-5p	119784082	119784087
ENSBTAT00000004245	ENSBTAG00000003279	chr3	-	NDUFA10	miR-181a-2-3p/bta-miR-181a-3p	119780752	119780757
ENSBTAT00000004245	ENSBTAG00000003279	chr3	-	NDUFA10	miR-185-3p/miR-3059-5p/miR-5616-5p/miR-7864/UUUCCUCUCUGCCCCAUAGGGU	119783870	119783875
ENSBTAT00000004245	ENSBTAG00000003279	chr3	-	NDUFA10	miR-2110/miR-6525/miR-7231-5p/bta-miR-6525-5p	119789195	119789200
ENSBTAT00000004245	ENSBTAG00000003279	chr3	-	NDUFA10	miR-2285aa/miR-2285cj/bta-miR-2285aa-3p	119793862	119793867
ENSBTAT00000004245	ENSBTAG00000003279	chr3	-	NDUFA10	miR-2285bc/miR-2285cc/miR-2285ce/miR-2285da/miR-2285dd/miR-2285df/bta-miR-2285bc-3p	119792911	119792916
ENSBTAT00000004245	ENSBTAG00000003279	chr3	-	NDUFA10	miR-2415-3p/miR-4650-5p/bta-miR-2415-3p	119785584	119785589
ENSBTAT00000004245	ENSBTAG00000003279	chr3	-	NDUFA10	miR-291a-3p/miR-294-3p/miR-295-3p/miR-302a-3p/miR-302b-3p/miR-302c-3p/miR-302d-3p/miR-372-3p/miR-373-3p/miR-93/miR-93-5p/miR-520e-3p/miR-520a-3p/miR-520b-3p/miR-520c-3p/miR-520d-3p/miR-302d/miR-302/miR-93a/miR-428a/miR-302b/miR-302c/miR-302a/miR-302e/miR-373/miR-518a-3p/miR-519a-3p/miR-106a/miR-372/miR-520a/miR-520b/miR-520d/miR-520e/miR-105/miR-12211-5p/bta-miR-302d-3p	119785728	119785733
ENSBTAT00000004245	ENSBTAG00000003279	chr3	-	NDUFA10	miR-29a-3p/miR-29b-3p/miR-29c-3p/miR-29b/miR-29d/miR-29a/miR-29c/miR-29d-3p/bta-miR-29b-3p/bta-miR-29d-3p	119785816	119785821
ENSBTAT00000004245	ENSBTAG00000003279	chr3	-	NDUFA10	miR-30a-3p/miR-30d-3p/miR-30e-3p/miR-30e/miR-6693-3p/bta-miR-3601-5p	119780446	119780451
ENSBTAT00000004245	ENSBTAG00000003279	chr3	-	NDUFA10	miR-326-3p/miR-330-5p/miR-326/miR-330/bta-miR-330-5p	119782527	119782532
ENSBTAT00000004245	ENSBTAG00000003279	chr3	-	NDUFA10	miR-335/miR-335-5p/bta-miR-335-5p	119782654	119782659
ENSBTAT00000004245	ENSBTAG00000003279	chr3	-	NDUFA10	miR-345-3p/miR-345/miR-2411-3p/miR-4539/miR-12113/bta-miR-345-3p	119791111	119791116
ENSBTAT00000004245	ENSBTAG00000003279	chr3	-	NDUFA10	miR-378g/miR-6637-3p/miR-7482-5p/GCUGGGCUGCGUCGGCGCUCGGA	119781377	119781382
ENSBTAT00000004245	ENSBTAG00000003279	chr3	-	NDUFA10	miR-382-3p/miR-382/CAUCAUUCUGGGUUGUAUCUGG	119784803	119784808
ENSBTAT00000004245	ENSBTAG00000003279	chr3	-	NDUFA10	miR-423-5p/miR-423a/miR-3184-5p/miR-3573-5p/miR-6921-5p/miR-11971/bta-miR-423-5p/UGAGGGGCCUCGGCCUACUGGU	119788084	119788089
ENSBTAT00000004245	ENSBTAG00000003279	chr3	-	NDUFA10	miR-494-3p/miR-494/bta-miR-494-3p	119791376	119791381
ENSBTAT00000004245	ENSBTAG00000003279	chr3	-	NDUFA10	miR-494-3p/miR-494/bta-miR-494-3p	119793731	119793736
ENSBTAT00000004245	ENSBTAG00000003279	chr3	-	NDUFA10	miR-503-5p/miR-503/miR-6519/bta-miR-503-5p	119785797	119785802
ENSBTAT00000004245	ENSBTAG00000003279	chr3	-	NDUFA10	miR-5114/miR-7094b-2-5p/ACUGGAGACACGUGCACUGUAGA	119785905	119785910
ENSBTAT00000004245	ENSBTAG00000003279	chr3	-	NDUFA10	miR-650d/miR-2300b-3p/CGGAGACACCGCGGGACCGGACUG	119786096	119786101
ENSBTAT00000004245	ENSBTAG00000003279	chr3	-	NDUFA10	miR-654-5p/miR-541-3p/miR-541/bta-miR-654-5p	119792630	119792635
ENSBTAT00000004245	ENSBTAG00000003279	chr3	-	NDUFA10	miR-664-3p/miR-664a-3p/miR-664/miR-664a/miR-664b/bta-miR-664b-3p	119791506	119791511
ENSBTAT00000004245	ENSBTAG00000003279	chr3	-	NDUFA10	miR-671-5p/miR-671/bta-miR-671-5p/AGGAAGCCACAGGUAAAAUGUUUGA	119788656	119788661
ENSBTAT00000004245	ENSBTAG00000003279	chr3	-	NDUFA10	miR-6825-5p/miR-7030-5p/miR-7075-5p/miR-7076-5p/miR-12283-5p/AGGGGAGGAGCAGGGGAUAUGAU	119782856	119782861
ENSBTAT00000004245	ENSBTAG00000003279	chr3	-	NDUFA10	miR-7326-5p/ACAGAGAGCUUGCCCUUGUAUA	119785440	119785445
ENSBTAT00000004245	ENSBTAG00000003279	chr3	-	NDUFA10	miR-744-5p/miR-1716/miR-744/miR-10396a-5p/bta-miR-744-5p	119779803	119779808
ENSBTAT00000004245	ENSBTAG00000003279	chr3	-	NDUFA10	UACAAACCACAGUGUGCUGCUG	119782061	119782066
ENSBTAT00000004245	ENSBTAG00000003279	chr3	-	NDUFA10	UCCUUCAGAAGUCACCCGGCUC	119783946	119783951
ENSBTAT00000004245	ENSBTAG00000003279	chr3	-	NDUFA10	UGCUCAAGGACUGCAUCGUGCAG	119794428	119794433
ENSBTAT00000004247	ENSBTAG00000003280	chr19	+	MGC137055	AAAUCAGAAUCACACCUGGGGGA	9851674	9851679
ENSBTAT00000004247	ENSBTAG00000003280	chr19	+	MGC137055	AGUCGGUCCCUCGGGCCAGGGCAG	9851755	9851760
ENSBTAT00000004247	ENSBTAG00000003280	chr19	+	MGC137055	CCGCCGCAGUCCAGGCCGGAGU	9851608	9851613
ENSBTAT00000004247	ENSBTAG00000003280	chr19	+	MGC137055	CUGGGCAAUAUAGCGAGA	9851776	9851781
ENSBTAT00000004247	ENSBTAG00000003280	chr19	+	MGC137055	GCACAGCGGCUUGGCCUGUCCA	9851599	9851604
ENSBTAT00000004247	ENSBTAG00000003280	chr19	+	MGC137055	GCCACAGUGAGGACAGUGAUUUG	9851600	9851605
ENSBTAT00000004247	ENSBTAG00000003280	chr19	+	MGC137055	miR-129-5p/miR-129/miR-9983-3p/UUUUUUGCUGGAACAUUUCUGG	9851861	9851866
ENSBTAT00000004247	ENSBTAG00000003280	chr19	+	MGC137055	miR-1564-3p/miR-6780a-3p/miR-7312-3p/CUCCUCUGAAAAAGCCUCUAAC	9851573	9851578
ENSBTAT00000004247	ENSBTAG00000003280	chr19	+	MGC137055	miR-1651-3p/AUGCUUUUUGGGGUAAGGGCUU	9851707	9851712
ENSBTAT00000004247	ENSBTAG00000003280	chr19	+	MGC137055	miR-185-3p/miR-3059-5p/miR-5616-5p/miR-7864/UUUCCUCUCUGCCCCAUAGGGU	9851574	9851579
ENSBTAT00000004247	ENSBTAG00000003280	chr19	+	MGC137055	miR-22-3p/miR-22/bta-miR-22-3p	9851584	9851589
ENSBTAT00000004247	ENSBTAG00000003280	chr19	+	MGC137055	miR-28-5p/miR-28a-5p/miR-28/miR-708-5p/miR-1653/miR-708/miR-3139/miR-7178-5p/bta-miR-708-5p/UAGGAGCUAUCAGAACUUAGUG	9852025	9852030
ENSBTAT00000004247	ENSBTAG00000003280	chr19	+	MGC137055	miR-370-3p/miR-370/miR-6893-3p/bta-miR-370-3p	9851579	9851584
ENSBTAT00000004247	ENSBTAG00000003280	chr19	+	MGC137055	miR-375/bta-miR-375-3p	9851704	9851709
ENSBTAT00000004247	ENSBTAG00000003280	chr19	+	MGC137055	miR-452-5p/miR-452/bta-miR-452-5p	9851824	9851829
ENSBTAT00000004247	ENSBTAG00000003280	chr19	+	MGC137055	miR-5125/bta-miR-3120-5p	9851582	9851587
ENSBTAT00000004247	ENSBTAG00000003280	chr19	+	MGC137055	miR-6541/bta-miR-6715-5p	9851693	9851698
ENSBTAT00000004247	ENSBTAG00000003280	chr19	+	MGC137055	miR-6549-5p/GGCCUUCUGACUCCAAGUCCAGU	9851641	9851646
ENSBTAT00000004247	ENSBTAG00000003280	chr19	+	MGC137055	miR-674-3p/bta-miR-7862-5p/CACAGCUCCGAUAUGCAAUGGGUA	9851598	9851603
ENSBTAT00000004247	ENSBTAG00000003280	chr19	+	MGC137055	miR-7475-5p/ACGCCGCCGACGACACUCUCCG	9851608	9851613
ENSBTAT00000004247	ENSBTAG00000003280	chr19	+	MGC137055	miR-885-3p/miR-885/bta-miR-885-3p	9851690	9851695
ENSBTAT00000004247	ENSBTAG00000003280	chr19	+	MGC137055	miR-96-5p/miR-96/miR-1271-5p/miR-1271/miR-507b/miR-12133/bta-miR-96-5p/bta-miR-1271-5p	9851729	9851734
ENSBTAT00000004247	ENSBTAG00000003280	chr19	+	MGC137055	UAGCAGAAGCAUUUCCGCACAC	9852022	9852027
ENSBTAT00000004256	ENSBTAG00000003282	chr5	+	SLCO1A2	AGACUCAUUUGAGACGAUGAUG	89270362	89270367
ENSBTAT00000004256	ENSBTAG00000003282	chr5	+	SLCO1A2	AUACUUUUUGGGGUAAGGGCUU	89263066	89263071
ENSBTAT00000004256	ENSBTAG00000003282	chr5	+	SLCO1A2	AUGCUAUGGGCGCUUCUAGACA	89263459	89263464
ENSBTAT00000004256	ENSBTAG00000003282	chr5	+	SLCO1A2	bta-miR-2285ae-3p	89304868	89304873
ENSBTAT00000004256	ENSBTAG00000003282	chr5	+	SLCO1A2	bta-miR-338-5p	89268531	89268536
ENSBTAT00000004256	ENSBTAG00000003282	chr5	+	SLCO1A2	GACAAAGUUCUGUGAUGCACUGA	89258959	89258964
ENSBTAT00000004256	ENSBTAG00000003282	chr5	+	SLCO1A2	GCCCAAAAGUUCGUUCCAGUUUU	89306765	89306770
ENSBTAT00000004256	ENSBTAG00000003282	chr5	+	SLCO1A2	miR-101-3p/miR-101a-3p/miR-101b-3p/miR-101/miR-101a/bta-miR-101-3p	89308728	89308733
ENSBTAT00000004256	ENSBTAG00000003282	chr5	+	SLCO1A2	miR-105-5p/miR-105/miR-105b/miR-105a/miR-7853-5p/bta-miR-105a-5p/bta-miR-105b-5p	89280044	89280049
ENSBTAT00000004256	ENSBTAG00000003282	chr5	+	SLCO1A2	miR-142-3p/miR-12205-5p/bta-miR-142-3p/UGUGUUUCAGCUCAGUAGGCAC	89265561	89265566
ENSBTAT00000004256	ENSBTAG00000003282	chr5	+	SLCO1A2	miR-142a-5p/miR-142-5p/miR-5590-3p/bta-miR-2285f-5p	89263844	89263849
ENSBTAT00000004256	ENSBTAG00000003282	chr5	+	SLCO1A2	miR-153-3p/miR-153/bta-miR-153-3p	89305466	89305471
ENSBTAT00000004256	ENSBTAG00000003282	chr5	+	SLCO1A2	miR-1679/miR-6575-5p/GUGUCAGCAAAUGCGUUCUCUU	89301663	89301668
ENSBTAT00000004256	ENSBTAG00000003282	chr5	+	SLCO1A2	miR-185-3p/miR-3059-5p/miR-5616-5p/miR-7864/UUUCCUCUCUGCCCCAUAGGGU	89307542	89307547
ENSBTAT00000004256	ENSBTAG00000003282	chr5	+	SLCO1A2	miR-186-5p/miR-186/bta-miR-186-5p	89270529	89270534
ENSBTAT00000004256	ENSBTAG00000003282	chr5	+	SLCO1A2	miR-18a-3p/miR-1646/miR-106-3p/miR-7069-3p/bta-miR-18a-3p/bta-miR-18b-3p	89262240	89262245
ENSBTAT00000004256	ENSBTAG00000003282	chr5	+	SLCO1A2	miR-190a-5p/miR-190a/miR-190b-5p/miR-190b/miR-190/bta-miR-190b-5p/bta-miR-190a-5p	89266293	89266298
ENSBTAT00000004256	ENSBTAG00000003282	chr5	+	SLCO1A2	miR-190a-5p/miR-190a/miR-190b-5p/miR-190b/miR-190/bta-miR-190b-5p/bta-miR-190a-5p	89276490	89276495
ENSBTAT00000004256	ENSBTAG00000003282	chr5	+	SLCO1A2	miR-19a-5p/miR-19b-1-5p/miR-19b-2-5p/miR-19b-5p/AGUUUUGCAUGGAUUUGCACA	89309476	89309481
ENSBTAT00000004256	ENSBTAG00000003282	chr5	+	SLCO1A2	miR-201-5p/CACUCAGUAUGUCUGACUCCAC	89274496	89274501
ENSBTAT00000004256	ENSBTAG00000003282	chr5	+	SLCO1A2	miR-204-5p/miR-211-5p/miR-204/miR-211/miR-7670-3p/bta-miR-204-5p/bta-miR-211-5p	89274936	89274941
ENSBTAT00000004256	ENSBTAG00000003282	chr5	+	SLCO1A2	miR-214-3p/miR-214/miR-761/miR-3619-5p/bta-miR-214-3p	89267442	89267447
ENSBTAT00000004256	ENSBTAG00000003282	chr5	+	SLCO1A2	miR-216b-5p/miR-216b/bta-miR-216b-5p	89266110	89266115
ENSBTAT00000004256	ENSBTAG00000003282	chr5	+	SLCO1A2	miR-2284j/miR-2284d/miR-2284n/miR-2284k/miR-2284c/miR-2284v/miR-2284m/miR-2284ab/miR-2285am-5p/miR-2285au/miR-2285bt/miR-2285dc/bta-miR-2284ab-5p/bta-miR-2285bt-5p	89268398	89268403
ENSBTAT00000004256	ENSBTAG00000003282	chr5	+	SLCO1A2	miR-2284j/miR-2284d/miR-2284n/miR-2284k/miR-2284c/miR-2284v/miR-2284m/miR-2284ab/miR-2285am-5p/miR-2285au/miR-2285bt/miR-2285dc/bta-miR-2284ab-5p/bta-miR-2285bt-5p	89270849	89270854
ENSBTAT00000004256	ENSBTAG00000003282	chr5	+	SLCO1A2	miR-2284j/miR-2284d/miR-2284n/miR-2284k/miR-2284c/miR-2284v/miR-2284m/miR-2284ab/miR-2285am-5p/miR-2285au/miR-2285bt/miR-2285dc/bta-miR-2284ab-5p/bta-miR-2285bt-5p	89287369	89287374
ENSBTAT00000004256	ENSBTAG00000003282	chr5	+	SLCO1A2	miR-2284j/miR-2284d/miR-2284n/miR-2284k/miR-2284c/miR-2284v/miR-2284m/miR-2284ab/miR-2285am-5p/miR-2285au/miR-2285bt/miR-2285dc/bta-miR-2284ab-5p/bta-miR-2285bt-5p	89292759	89292764
ENSBTAT00000004256	ENSBTAG00000003282	chr5	+	SLCO1A2	miR-2284j/miR-2284d/miR-2284n/miR-2284k/miR-2284c/miR-2284v/miR-2284m/miR-2284ab/miR-2285am-5p/miR-2285au/miR-2285bt/miR-2285dc/bta-miR-2284ab-5p/bta-miR-2285bt-5p	89305394	89305399
ENSBTAT00000004256	ENSBTAG00000003282	chr5	+	SLCO1A2	miR-2284q/AGCCAAAAAGUUCGUUCUGAUA	89286865	89286870
ENSBTAT00000004256	ENSBTAG00000003282	chr5	+	SLCO1A2	miR-2284x/miR-2285aj-5p/miR-2285bo/bta-miR-2284x-5p	89282974	89282979
ENSBTAT00000004256	ENSBTAG00000003282	chr5	+	SLCO1A2	miR-2285cs/bta-miR-2285bd-3p	89265527	89265532
ENSBTAT00000004256	ENSBTAG00000003282	chr5	+	SLCO1A2	miR-2319a/miR-6524/bta-miR-6524-3p	89303823	89303828
ENSBTAT00000004256	ENSBTAG00000003282	chr5	+	SLCO1A2	miR-2319a/miR-6524/bta-miR-6524-3p	89305372	89305377
ENSBTAT00000004256	ENSBTAG00000003282	chr5	+	SLCO1A2	miR-2319b/miR-3664-5p/bta-miR-7860-5p	89261957	89261962
ENSBTAT00000004256	ENSBTAG00000003282	chr5	+	SLCO1A2	miR-2319b/miR-3664-5p/bta-miR-7860-5p	89291992	89291997
ENSBTAT00000004256	ENSBTAG00000003282	chr5	+	SLCO1A2	miR-2402/CUACCUGCACGAACAGCACUUUG/CUACCUGCACUGUAAGCACUUUU	89260928	89260933
ENSBTAT00000004256	ENSBTAG00000003282	chr5	+	SLCO1A2	miR-2411-5p/miR-7174-5p/miR-7211-3p/miR-8091/bta-miR-2411-5p/GGGAGUGAAGACACGGAGCCAGA	89286767	89286772
ENSBTAT00000004256	ENSBTAG00000003282	chr5	+	SLCO1A2	miR-26a-5p/miR-26b-5p/miR-26a/miR-26b/miR-26/miR-1297/miR-26-5p/miR-4465/miR-26a-2-5p/bta-miR-26b-5p/bta-miR-26a-5p	89263516	89263521
ENSBTAT00000004256	ENSBTAG00000003282	chr5	+	SLCO1A2	miR-27a-3p/miR-27b-3p/miR-27a/miR-27b/miR-27c/miR-9985/bta-miR-27a-3p/bta-miR-27b-3p	89275484	89275489
ENSBTAT00000004256	ENSBTAG00000003282	chr5	+	SLCO1A2	miR-27a-3p/miR-27b-3p/miR-27a/miR-27b/miR-27c/miR-9985/bta-miR-27a-3p/bta-miR-27b-3p	89275485	89275490
ENSBTAT00000004256	ENSBTAG00000003282	chr5	+	SLCO1A2	miR-299a-3p/miR-299-3p/miR-299b-3p/bta-miR-299-3p	89260886	89260891
ENSBTAT00000004256	ENSBTAG00000003282	chr5	+	SLCO1A2	miR-3071-3p/AUCAUCAAAACAAAUGGAGUCCU	89301409	89301414
ENSBTAT00000004256	ENSBTAG00000003282	chr5	+	SLCO1A2	miR-330-3p/miR-330/miR-6240/bta-miR-330-3p	89275038	89275043
ENSBTAT00000004256	ENSBTAG00000003282	chr5	+	SLCO1A2	miR-335-3p/bta-miR-335-3p	89298255	89298260
ENSBTAT00000004256	ENSBTAG00000003282	chr5	+	SLCO1A2	miR-362-5p/miR-500-5p/miR-362/miR-500b-5p/bta-miR-362-5p	89269203	89269208
ENSBTAT00000004256	ENSBTAG00000003282	chr5	+	SLCO1A2	miR-369-3p/miR-369/bta-miR-369-3p	89263803	89263808
ENSBTAT00000004256	ENSBTAG00000003282	chr5	+	SLCO1A2	miR-375/bta-miR-375-3p	89265803	89265808
ENSBTAT00000004256	ENSBTAG00000003282	chr5	+	SLCO1A2	miR-375/bta-miR-375-3p	89265804	89265809
ENSBTAT00000004256	ENSBTAG00000003282	chr5	+	SLCO1A2	miR-376a-5p/miR-376a-1-5p/bta-miR-376a-5p	89278067	89278072
ENSBTAT00000004256	ENSBTAG00000003282	chr5	+	SLCO1A2	miR-421-3p/miR-421/miR-12406-3p/bta-miR-421-3p	89278191	89278196
ENSBTAT00000004256	ENSBTAG00000003282	chr5	+	SLCO1A2	miR-497-3p/miR-6715a-3p/miR-6715-3p/bta-miR-6715-3p	89260021	89260026
ENSBTAT00000004256	ENSBTAG00000003282	chr5	+	SLCO1A2	miR-499a-5p/miR-499-5p/miR-499/bta-miR-499-5p	89278793	89278798
ENSBTAT00000004256	ENSBTAG00000003282	chr5	+	SLCO1A2	miR-5011-5p/bta-miR-1277-5p	89276199	89276204
ENSBTAT00000004256	ENSBTAG00000003282	chr5	+	SLCO1A2	miR-548d-3p/miR-548h-3p/miR-548b/miR-548z/miR-548ac/miR-2285u/miR-548bb-3p/miR-2285bm/bta-miR-2285bm-3p	89261620	89261625
ENSBTAT00000004256	ENSBTAG00000003282	chr5	+	SLCO1A2	miR-548d-5p/AGCAAAAAUGUGCUAGUGCCAAA	89275126	89275131
ENSBTAT00000004256	ENSBTAG00000003282	chr5	+	SLCO1A2	miR-6520/bta-miR-6520-5p	89283084	89283089
ENSBTAT00000004256	ENSBTAG00000003282	chr5	+	SLCO1A2	miR-6529a/miR-6529-5p/bta-miR-6529a-5p	89259457	89259462
ENSBTAT00000004256	ENSBTAG00000003282	chr5	+	SLCO1A2	miR-655-3p/miR-655/miR-374c-5p/bta-miR-655-3p	89263802	89263807
ENSBTAT00000004256	ENSBTAG00000003282	chr5	+	SLCO1A2	miR-6620-5p/GGAGAUGGAGCCAGGGCCCUAA	89259946	89259951
ENSBTAT00000004256	ENSBTAG00000003282	chr5	+	SLCO1A2	miR-664-3p/miR-664a-3p/miR-664/miR-664a/miR-664b/bta-miR-664b-3p	89281328	89281333
ENSBTAT00000004256	ENSBTAG00000003282	chr5	+	SLCO1A2	miR-7463-3p/AUUACUUUCCAACUGGUCGACCA	89260408	89260413
ENSBTAT00000004256	ENSBTAG00000003282	chr5	+	SLCO1A2	miR-7673-5p/miR-12362-5p/GUUGACUGUAUGACCCGACAUU	89299293	89299298
ENSBTAT00000004256	ENSBTAG00000003282	chr5	+	SLCO1A2	miR-874-3p/miR-874/miR-191-3p/bta-miR-874-3p	89262239	89262244
ENSBTAT00000004256	ENSBTAG00000003282	chr5	+	SLCO1A2	miR-935/bta-miR-935-3p	89259276	89259281
ENSBTAT00000004256	ENSBTAG00000003282	chr5	+	SLCO1A2	UUCAGACUACUCUCCCGCCCGUCCU	89263816	89263821
ENSBTAT00000004256	ENSBTAG00000003282	chr5	+	SLCO1A2	UUGGUCUAUGACCUCUAAGCCUA	89265816	89265821
ENSBTAT00000004256	ENSBTAG00000003282	chr5	+	SLCO1A2	UUGGUCUAUGACCUCUAAGCCUA	89265817	89265822
ENSBTAT00000004258	ENSBTAG00000013114	chr13	-	ZMYND8	AAACUGUACAAACUACUACCUCA	76556772	76556777
ENSBTAT00000004258	ENSBTAG00000013114	chr13	-	ZMYND8	AACAGACGAGUGUUGAUGC	76595726	76595731
ENSBTAT00000004258	ENSBTAG00000013114	chr13	-	ZMYND8	ACAAACACCAUUGUCACACUCCA	76619941	76619946
ENSBTAT00000004258	ENSBTAG00000013114	chr13	-	ZMYND8	bta-miR-194b-3p/UUCCACAUCUUCUGAUUCAGACUC	76601024	76601029
ENSBTAT00000004258	ENSBTAG00000013114	chr13	-	ZMYND8	bta-miR-2284w-3p	76580735	76580740
ENSBTAT00000004258	ENSBTAG00000013114	chr13	-	ZMYND8	CCUCAGACCUUAGAUUUCUUC/GCUCAGACCUACAGCUUGGUGU	76607572	76607577
ENSBTAT00000004258	ENSBTAG00000013114	chr13	-	ZMYND8	CUCUGCCCGCUCUCUGUCUUACAG	76510938	76510943
ENSBTAT00000004258	ENSBTAG00000013114	chr13	-	ZMYND8	GAAUGGGCUACCCAGGACCCUCUGG	76540067	76540072
ENSBTAT00000004258	ENSBTAG00000013114	chr13	-	ZMYND8	GCUUUUGAGCGCAUAGUACCUCC	76532074	76532079
ENSBTAT00000004258	ENSBTAG00000013114	chr13	-	ZMYND8	miR-105-5p/miR-105/miR-105b/miR-105a/miR-7853-5p/bta-miR-105a-5p/bta-miR-105b-5p	76509273	76509278
ENSBTAT00000004258	ENSBTAG00000013114	chr13	-	ZMYND8	miR-186-5p/miR-186/bta-miR-186-5p	76609505	76609510
ENSBTAT00000004258	ENSBTAG00000013114	chr13	-	ZMYND8	miR-214-5p/miR-214b-5p/bta-miR-214-5p/UGCCUGUCAAGCCUGUGCUCAG	76552800	76552805
ENSBTAT00000004258	ENSBTAG00000013114	chr13	-	ZMYND8	miR-2284z/miR-2284aa/miR-12136/CAAAAAGUCCACUCGGUUUUUU	76601010	76601015
ENSBTAT00000004258	ENSBTAG00000013114	chr13	-	ZMYND8	miR-2285aa/miR-2285cj/bta-miR-2285aa-3p	76522853	76522858
ENSBTAT00000004258	ENSBTAG00000013114	chr13	-	ZMYND8	miR-2285be/AAAACUCGAACGAACUUUUUAG	76518857	76518862
ENSBTAT00000004258	ENSBTAG00000013114	chr13	-	ZMYND8	miR-2285bv/bta-miR-2285bv-3p	76536663	76536668
ENSBTAT00000004258	ENSBTAG00000013114	chr13	-	ZMYND8	miR-2285bw/bta-miR-2285u-3p	76621432	76621437
ENSBTAT00000004258	ENSBTAG00000013114	chr13	-	ZMYND8	miR-2319a/miR-6524/bta-miR-6524-3p	76574472	76574477
ENSBTAT00000004258	ENSBTAG00000013114	chr13	-	ZMYND8	miR-2399-5p/bta-miR-2399-5p	76573674	76573679
ENSBTAT00000004258	ENSBTAG00000013114	chr13	-	ZMYND8	miR-2400/bta-miR-2400-3p	76615405	76615410
ENSBTAT00000004258	ENSBTAG00000013114	chr13	-	ZMYND8	miR-28-5p/miR-28a-5p/miR-28/miR-708-5p/miR-1653/miR-708/miR-3139/miR-7178-5p/bta-miR-708-5p/UAGGAGCUAUCAGAACUUAGUG	76531194	76531199
ENSBTAT00000004258	ENSBTAG00000013114	chr13	-	ZMYND8	miR-2902/miR-12264-3p/miR-12265-5p/CUGGCUGUCAAUUCAUAGGUCAG	76535445	76535450
ENSBTAT00000004258	ENSBTAG00000013114	chr13	-	ZMYND8	miR-299a-3p/miR-299-3p/miR-299b-3p/bta-miR-299-3p	76613730	76613735
ENSBTAT00000004258	ENSBTAG00000013114	chr13	-	ZMYND8	miR-363-5p/miR-363/miR-6745/miR-6988-5p/miR-7203-5p/miR-7386n-5p/miR-10171-3p/UGGGUGGAUGGAGCAGCACUGC	76562813	76562818
ENSBTAT00000004258	ENSBTAG00000013114	chr13	-	ZMYND8	miR-375/bta-miR-375-3p	76512658	76512663
ENSBTAT00000004258	ENSBTAG00000013114	chr13	-	ZMYND8	miR-4467/miR-10400-5p/CGGCGGCGGCGACUCCGGACGC	76523689	76523694
ENSBTAT00000004258	ENSBTAG00000013114	chr13	-	ZMYND8	miR-4467/miR-10400-5p/CGGCGGCGGCGACUCCGGACGC	76545242	76545247
ENSBTAT00000004258	ENSBTAG00000013114	chr13	-	ZMYND8	miR-488-3p/miR-488/miR-2367-3p/miR-12316-3p/bta-miR-488-3p	76604868	76604873
ENSBTAT00000004258	ENSBTAG00000013114	chr13	-	ZMYND8	miR-503-5p/miR-503/miR-6519/bta-miR-503-5p	76614142	76614147
ENSBTAT00000004258	ENSBTAG00000013114	chr13	-	ZMYND8	miR-548d-3p/miR-548h-3p/miR-548b/miR-548z/miR-548ac/miR-2285u/miR-548bb-3p/miR-2285bm/bta-miR-2285bm-3p	76621433	76621438
ENSBTAT00000004258	ENSBTAG00000013114	chr13	-	ZMYND8	miR-6416-3p/miR-7201-5p/CCAAAGAGUUCAUUGAGGUUUU	76538644	76538649
ENSBTAT00000004258	ENSBTAG00000013114	chr13	-	ZMYND8	miR-654-5p/miR-541-3p/miR-541/bta-miR-654-5p	76572472	76572477
ENSBTAT00000004258	ENSBTAG00000013114	chr13	-	ZMYND8	miR-7196-5p/miR-1546b-3p/UCCAUCCCCUCUUGCCCACCAG	76619272	76619277
ENSBTAT00000004258	ENSBTAG00000013114	chr13	-	ZMYND8	miR-7312b-3p/UCUCUGCAGGCCGUGUGCUUUG	76607819	76607824
ENSBTAT00000004258	ENSBTAG00000013114	chr13	-	ZMYND8	miR-7326-5p/ACAGAGAGCUUGCCCUUGUAUA	76502032	76502037
ENSBTAT00000004258	ENSBTAG00000013114	chr13	-	ZMYND8	miR-7379-3p/UCUGGAUGUAGUUGUGCUGCAG	76587407	76587412
ENSBTAT00000004258	ENSBTAG00000013114	chr13	-	ZMYND8	UCCUCAAGGAGCUUCAGUCUAG	76531189	76531194
ENSBTAT00000004259	ENSBTAG00000003288	chr25	+	CCZ1	AGACUCAUUUGAGACGAUGAUG	38514517	38514522
ENSBTAT00000004259	ENSBTAG00000003288	chr25	+	CCZ1	bta-miR-202-3p	38525732	38525737
ENSBTAT00000004259	ENSBTAG00000003288	chr25	+	CCZ1	bta-miR-2284w-3p	38513166	38513171
ENSBTAT00000004259	ENSBTAG00000003288	chr25	+	CCZ1	CAAAGAGUUCACUUAGGUUUUU	38514373	38514378
ENSBTAT00000004259	ENSBTAG00000003288	chr25	+	CCZ1	GCAGCAAGUACCCACAGUGCGG	38510645	38510650
ENSBTAT00000004259	ENSBTAG00000003288	chr25	+	CCZ1	GCAGCAAGUACCCACAGUGCGG	38517970	38517975
ENSBTAT00000004259	ENSBTAG00000003288	chr25	+	CCZ1	GUUAAACAUCACUGCAAGUCUUAA	38516720	38516725
ENSBTAT00000004259	ENSBTAG00000003288	chr25	+	CCZ1	miR-1329-5p/UACAGUGACCAGGUGACGACGG	38519468	38519473
ENSBTAT00000004259	ENSBTAG00000003288	chr25	+	CCZ1	miR-145a-5p/miR-145-5p/miR-145/miR-5195-3p/miR-145b/bta-miR-145-5p	38517268	38517273
ENSBTAT00000004259	ENSBTAG00000003288	chr25	+	CCZ1	miR-1679/miR-6575-5p/GUGUCAGCAAAUGCGUUCUCUU	38518929	38518934
ENSBTAT00000004259	ENSBTAG00000003288	chr25	+	CCZ1	miR-2284j/miR-2284d/miR-2284n/miR-2284k/miR-2284c/miR-2284v/miR-2284m/miR-2284ab/miR-2285am-5p/miR-2285au/miR-2285bt/miR-2285dc/bta-miR-2284ab-5p/bta-miR-2285bt-5p	38525094	38525099
ENSBTAT00000004259	ENSBTAG00000003288	chr25	+	CCZ1	miR-2284q/AGCCAAAAAGUUCGUUCUGAUA	38519973	38519978
ENSBTAT00000004259	ENSBTAG00000003288	chr25	+	CCZ1	miR-2285bc/miR-2285cc/miR-2285ce/miR-2285da/miR-2285dd/miR-2285df/bta-miR-2285bc-3p	38513355	38513360
ENSBTAT00000004259	ENSBTAG00000003288	chr25	+	CCZ1	miR-2285bw/bta-miR-2285u-3p	38523564	38523569
ENSBTAT00000004259	ENSBTAG00000003288	chr25	+	CCZ1	miR-2332/bta-miR-2332-3p	38521750	38521755
ENSBTAT00000004259	ENSBTAG00000003288	chr25	+	CCZ1	miR-3167-3p/bta-miR-7858-5p	38512523	38512528
ENSBTAT00000004259	ENSBTAG00000003288	chr25	+	CCZ1	miR-548d-3p/miR-548h-3p/miR-548b/miR-548z/miR-548ac/miR-2285u/miR-548bb-3p/miR-2285bm/bta-miR-2285bm-3p	38513356	38513361
ENSBTAT00000004259	ENSBTAG00000003288	chr25	+	CCZ1	miR-548d-3p/miR-548h-3p/miR-548b/miR-548z/miR-548ac/miR-2285u/miR-548bb-3p/miR-2285bm/bta-miR-2285bm-3p	38523563	38523568
ENSBTAT00000004259	ENSBTAG00000003288	chr25	+	CCZ1	miR-5693/UCAGUGGCAGAGUGCAGGGACCUC	38515803	38515808
ENSBTAT00000004259	ENSBTAG00000003288	chr25	+	CCZ1	miR-6089/GGAGGCCGGGACGAGUGCAAUA	38523769	38523774
ENSBTAT00000004259	ENSBTAG00000003288	chr25	+	CCZ1	miR-6541/bta-miR-6715-5p	38510279	38510284
ENSBTAT00000004259	ENSBTAG00000003288	chr25	+	CCZ1	miR-7213-3p/AACCUCAAAUGAACUUUCUGGC	38520859	38520864
ENSBTAT00000004259	ENSBTAG00000003288	chr25	+	CCZ1	UCCAUCAUUACCCGGCAGUAUUA	38515409	38515414
ENSBTAT00000004259	ENSBTAG00000003288	chr25	+	CCZ1	UUCAGACUACUCUCCCGCCCGUCCU	38519613	38519618
ENSBTAT00000004260	ENSBTAG00000003290	chrX	-	SLC9A7	AAAUCAGAAUCACACCUGGGGGA	90182416	90182421
ENSBTAT00000004260	ENSBTAG00000003290	chrX	-	SLC9A7	ACAGAGUUCAUUUGGGUUUUUC	90251602	90251607
ENSBTAT00000004260	ENSBTAG00000003290	chrX	-	SLC9A7	bta-miR-2284w-3p	90210411	90210416
ENSBTAT00000004260	ENSBTAG00000003290	chrX	-	SLC9A7	bta-miR-7861-5p	90186595	90186600
ENSBTAT00000004260	ENSBTAG00000003290	chrX	-	SLC9A7	CAAGUCCUGGGAGAUGUUUGAG	90207375	90207380
ENSBTAT00000004260	ENSBTAG00000003290	chrX	-	SLC9A7	CCUCAGACCUUAGAUUUCUUC/GCUCAGACCUACAGCUUGGUGU	90187785	90187790
ENSBTAT00000004260	ENSBTAG00000003290	chrX	-	SLC9A7	CUCAGUUUCCUCUGCAAACAGUU	90222001	90222006
ENSBTAT00000004260	ENSBTAG00000003290	chrX	-	SLC9A7	CUUCCACUGUGGAGUUCCUGGG	90235206	90235211
ENSBTAT00000004260	ENSBTAG00000003290	chrX	-	SLC9A7	GCACAGCGGCUUGGCCUGUCCA	90206309	90206314
ENSBTAT00000004260	ENSBTAG00000003290	chrX	-	SLC9A7	GCAGCAAGUACCCACAGUGCGG	90246423	90246428
ENSBTAT00000004260	ENSBTAG00000003290	chrX	-	SLC9A7	GGAGGGGGGAACGGCGGGGGCGGGG	90190272	90190277
ENSBTAT00000004260	ENSBTAG00000003290	chrX	-	SLC9A7	miR-101-3p/miR-101a-3p/miR-101b-3p/miR-101/miR-101a/bta-miR-101-3p	90225354	90225359
ENSBTAT00000004260	ENSBTAG00000003290	chrX	-	SLC9A7	miR-105-5p/miR-105/miR-105b/miR-105a/miR-7853-5p/bta-miR-105a-5p/bta-miR-105b-5p	90222775	90222780
ENSBTAT00000004260	ENSBTAG00000003290	chrX	-	SLC9A7	miR-1205/miR-10179-5p/miR-10394-5p/GCUGCAGGCAGGCGACCACGUG	90257855	90257860
ENSBTAT00000004260	ENSBTAG00000003290	chrX	-	SLC9A7	miR-1301-3p/miR-1301/miR-5047/miR-10166-5p/bta-miR-1301-3p	90233038	90233043
ENSBTAT00000004260	ENSBTAG00000003290	chrX	-	SLC9A7	miR-1301-3p/miR-1301/miR-5047/miR-10166-5p/bta-miR-1301-3p	90233039	90233044
ENSBTAT00000004260	ENSBTAG00000003290	chrX	-	SLC9A7	miR-1301-3p/miR-1301/miR-5047/miR-10166-5p/bta-miR-1301-3p	90264927	90264932
ENSBTAT00000004260	ENSBTAG00000003290	chrX	-	SLC9A7	miR-130b-5p/miR-7014-3p/bta-miR-130b-5p	90233816	90233821
ENSBTAT00000004260	ENSBTAG00000003290	chrX	-	SLC9A7	miR-134-5p/miR-134/miR-3118/bta-miR-134-5p/UGUGACUGUUCCUGGUAUUGAU	90239854	90239859
ENSBTAT00000004260	ENSBTAG00000003290	chrX	-	SLC9A7	miR-1388-3p/miR-7166-5p/miR-1388a-3p/miR-1388b-3p/miR-352-3p/UUCUCAGGUUGGACAGUCCUGA	90213236	90213241
ENSBTAT00000004260	ENSBTAG00000003290	chrX	-	SLC9A7	miR-140-3p/miR-140/miR-7467-3p/miR-497b/bta-miR-140-3p	90203445	90203450
ENSBTAT00000004260	ENSBTAG00000003290	chrX	-	SLC9A7	miR-142a-5p/miR-142-5p/miR-5590-3p/bta-miR-2285f-5p	90204618	90204623
ENSBTAT00000004260	ENSBTAG00000003290	chrX	-	SLC9A7	miR-144-5p/bta-miR-144-5p	90265459	90265464
ENSBTAT00000004260	ENSBTAG00000003290	chrX	-	SLC9A7	miR-155-5p/miR-155/bta-miR-155-5p	90256078	90256083
ENSBTAT00000004260	ENSBTAG00000003290	chrX	-	SLC9A7	miR-15b-3p/bta-miR-15b-3p	90218883	90218888
ENSBTAT00000004260	ENSBTAG00000003290	chrX	-	SLC9A7	miR-17-5p/miR-20a-5p/miR-93-5p/miR-106a-5p/miR-106b-5p/miR-106-5p/miR-20b-5p/miR-20a/miR-106b/miR-106a/miR-526b-3p/miR-519d-3p/miR-106/miR-20b/miR-93/miR-427/miR-519d/miR-6383/miR-1643b-3p/bta-miR-17-5p/bta-miR-20a-5p/bta-miR-106b-5p/bta-miR-93-5p/bta-miR-20b-5p/bta-miR-106a-5p	90234470	90234475
ENSBTAT00000004260	ENSBTAG00000003290	chrX	-	SLC9A7	miR-181a-5p/miR-181b-5p/miR-181c-5p/miR-181c/miR-181b/miR-181d-5p/miR-181a/miR-181d/miR-4262/bta-miR-181c-5p/bta-miR-181d-5p/bta-miR-181b-5p	90229572	90229577
ENSBTAT00000004260	ENSBTAG00000003290	chrX	-	SLC9A7	miR-181b-3p/miR-181b-2-3p/miR-181b-1-3p/miR-677/miR-4420/bta-miR-181b-3p	90260700	90260705
ENSBTAT00000004260	ENSBTAG00000003290	chrX	-	SLC9A7	miR-185-3p/miR-3059-5p/miR-5616-5p/miR-7864/UUUCCUCUCUGCCCCAUAGGGU	90232199	90232204
ENSBTAT00000004260	ENSBTAG00000003290	chrX	-	SLC9A7	miR-186-5p/miR-186/bta-miR-186-5p	90224185	90224190
ENSBTAT00000004260	ENSBTAG00000003290	chrX	-	SLC9A7	miR-1912-3p/miR-1295b-5p/UACCCAGAGCGUGCAGUGUGAA	90214898	90214903
ENSBTAT00000004260	ENSBTAG00000003290	chrX	-	SLC9A7	miR-193a-3p/miR-193b-3p/miR-193/miR-193a/miR-193b/bta-miR-193b-3p	90201415	90201420
ENSBTAT00000004260	ENSBTAG00000003290	chrX	-	SLC9A7	miR-1956/miR-1956-5p/UGUCCAGGUUCUUCUUGCAGACCA	90192782	90192787
ENSBTAT00000004260	ENSBTAG00000003290	chrX	-	SLC9A7	miR-196a-5p/miR-196b-5p/miR-196-5p/miR-196a/miR-196b/miR-196c-5p/miR-8549/bta-miR-196b-5p/bta-miR-196a-5p	90252492	90252497
ENSBTAT00000004260	ENSBTAG00000003290	chrX	-	SLC9A7	miR-196a-5p/miR-196b-5p/miR-196-5p/miR-196a/miR-196b/miR-196c-5p/miR-8549/bta-miR-196b-5p/bta-miR-196a-5p	90255441	90255446
ENSBTAT00000004260	ENSBTAG00000003290	chrX	-	SLC9A7	miR-199a-3p/miR-199b-3p/miR-199/miR-199b/miR-3129-5p/miR-3129/bta-miR-199a-3p	90206731	90206736
ENSBTAT00000004260	ENSBTAG00000003290	chrX	-	SLC9A7	miR-199a-5p/miR-199b-5p/miR-199-5p/miR-199a/miR-199b/miR-199b-1-5p/bta-miR-199b-5p	90184956	90184961
ENSBTAT00000004260	ENSBTAG00000003290	chrX	-	SLC9A7	miR-199a-5p/miR-199b-5p/miR-199-5p/miR-199a/miR-199b/miR-199b-1-5p/bta-miR-199b-5p	90217720	90217725
ENSBTAT00000004260	ENSBTAG00000003290	chrX	-	SLC9A7	miR-1a-3p/miR-206-3p/miR-1-3p/miR-206/miR-1b-3p/miR-613/miR-1a/miR-1b/miR-1/miR-6349/miR-6382/bta-miR-1-3p/bta-miR-206-3p	90231590	90231595
ENSBTAT00000004260	ENSBTAG00000003290	chrX	-	SLC9A7	miR-202-5p/miR-202/bta-miR-202-5p	90264122	90264127
ENSBTAT00000004260	ENSBTAG00000003290	chrX	-	SLC9A7	miR-20a-3p/miR-460a-5p/miR-460-5p/UCUGCAUUGUGAAUGGGGAGACAUG	90184574	90184579
ENSBTAT00000004260	ENSBTAG00000003290	chrX	-	SLC9A7	miR-210/miR-210-3p/bta-miR-210-3p	90187276	90187281
ENSBTAT00000004260	ENSBTAG00000003290	chrX	-	SLC9A7	miR-216a-5p/miR-216a/miR-216/bta-miR-216a-5p	90200466	90200471
ENSBTAT00000004260	ENSBTAG00000003290	chrX	-	SLC9A7	miR-22-3p/miR-22/bta-miR-22-3p	90207033	90207038
ENSBTAT00000004260	ENSBTAG00000003290	chrX	-	SLC9A7	miR-224-5p/miR-224/bta-miR-224-5p	90252564	90252569
ENSBTAT00000004260	ENSBTAG00000003290	chrX	-	SLC9A7	miR-2284ac/bta-miR-2285ai-5p	90227517	90227522
ENSBTAT00000004260	ENSBTAG00000003290	chrX	-	SLC9A7	miR-2284j/miR-2284d/miR-2284n/miR-2284k/miR-2284c/miR-2284v/miR-2284m/miR-2284ab/miR-2285am-5p/miR-2285au/miR-2285bt/miR-2285dc/bta-miR-2284ab-5p/bta-miR-2285bt-5p	90220516	90220521
ENSBTAT00000004260	ENSBTAG00000003290	chrX	-	SLC9A7	miR-2284j/miR-2284d/miR-2284n/miR-2284k/miR-2284c/miR-2284v/miR-2284m/miR-2284ab/miR-2285am-5p/miR-2285au/miR-2285bt/miR-2285dc/bta-miR-2284ab-5p/bta-miR-2285bt-5p	90231913	90231918
ENSBTAT00000004260	ENSBTAG00000003290	chrX	-	SLC9A7	miR-2284j/miR-2284d/miR-2284n/miR-2284k/miR-2284c/miR-2284v/miR-2284m/miR-2284ab/miR-2285am-5p/miR-2285au/miR-2285bt/miR-2285dc/bta-miR-2284ab-5p/bta-miR-2285bt-5p	90243735	90243740
ENSBTAT00000004260	ENSBTAG00000003290	chrX	-	SLC9A7	miR-2284j/miR-2284d/miR-2284n/miR-2284k/miR-2284c/miR-2284v/miR-2284m/miR-2284ab/miR-2285am-5p/miR-2285au/miR-2285bt/miR-2285dc/bta-miR-2284ab-5p/bta-miR-2285bt-5p	90244035	90244040
ENSBTAT00000004260	ENSBTAG00000003290	chrX	-	SLC9A7	miR-2284j/miR-2284d/miR-2284n/miR-2284k/miR-2284c/miR-2284v/miR-2284m/miR-2284ab/miR-2285am-5p/miR-2285au/miR-2285bt/miR-2285dc/bta-miR-2284ab-5p/bta-miR-2285bt-5p	90263886	90263891
ENSBTAT00000004260	ENSBTAG00000003290	chrX	-	SLC9A7	miR-2284t-5p/bta-miR-2284t-5p	90229570	90229575
ENSBTAT00000004260	ENSBTAG00000003290	chrX	-	SLC9A7	miR-2284x/miR-2285aj-5p/miR-2285bo/bta-miR-2284x-5p	90224953	90224958
ENSBTAT00000004260	ENSBTAG00000003290	chrX	-	SLC9A7	miR-2284z/miR-2284aa/miR-12136/CAAAAAGUCCACUCGGUUUUUU	90208303	90208308
ENSBTAT00000004260	ENSBTAG00000003290	chrX	-	SLC9A7	miR-2285bc/miR-2285cc/miR-2285ce/miR-2285da/miR-2285dd/miR-2285df/bta-miR-2285bc-3p	90208121	90208126
ENSBTAT00000004260	ENSBTAG00000003290	chrX	-	SLC9A7	miR-2285bw/bta-miR-2285u-3p	90208118	90208123
ENSBTAT00000004260	ENSBTAG00000003290	chrX	-	SLC9A7	miR-2285bw/bta-miR-2285u-3p	90208119	90208124
ENSBTAT00000004260	ENSBTAG00000003290	chrX	-	SLC9A7	miR-2285cs/bta-miR-2285bd-3p	90231128	90231133
ENSBTAT00000004260	ENSBTAG00000003290	chrX	-	SLC9A7	miR-2319a/miR-6524/bta-miR-6524-3p	90186250	90186255
ENSBTAT00000004260	ENSBTAG00000003290	chrX	-	SLC9A7	miR-2319a/miR-6524/bta-miR-6524-3p	90186251	90186256
ENSBTAT00000004260	ENSBTAG00000003290	chrX	-	SLC9A7	miR-2319a/miR-6524/bta-miR-6524-3p	90226698	90226703
ENSBTAT00000004260	ENSBTAG00000003290	chrX	-	SLC9A7	miR-2319b/miR-3664-5p/bta-miR-7860-5p	90226698	90226703
ENSBTAT00000004260	ENSBTAG00000003290	chrX	-	SLC9A7	miR-2319b/miR-3664-5p/bta-miR-7860-5p	90226699	90226704
ENSBTAT00000004260	ENSBTAG00000003290	chrX	-	SLC9A7	miR-2319b/miR-3664-5p/bta-miR-7860-5p	90233082	90233087
ENSBTAT00000004260	ENSBTAG00000003290	chrX	-	SLC9A7	miR-2431-3p/bta-miR-2431-3p	90231991	90231996
ENSBTAT00000004260	ENSBTAG00000003290	chrX	-	SLC9A7	miR-24-3p/miR-24/miR-24a-3p/miR-24b/miR-6361/miR-6369/miR-5124b/miR-6410/miR-6413/AGGCUCAGAUUAAGGCACAAGUCU	90244975	90244980
ENSBTAT00000004260	ENSBTAG00000003290	chrX	-	SLC9A7	miR-24-3p/miR-24/miR-24a-3p/miR-24b/miR-6361/miR-6369/miR-5124b/miR-6410/miR-6413/AGGCUCAGAUUAAGGCACAAGUCU	90261871	90261876
ENSBTAT00000004260	ENSBTAG00000003290	chrX	-	SLC9A7	miR-2468/bta-miR-2468-5p	90249024	90249029
ENSBTAT00000004260	ENSBTAG00000003290	chrX	-	SLC9A7	miR-25-3p/miR-32-5p/miR-92a-3p/miR-363-3p/miR-367-3p/miR-92-3p/miR-32/miR-92/miR-25/miR-92b-3p/miR-367/miR-92a/miR-92b/miR-363/bta-miR-92b-3p/bta-miR-32-5p/bta-miR-92a-3p/bta-miR-25-3p	90250058	90250063
ENSBTAT00000004260	ENSBTAG00000003290	chrX	-	SLC9A7	miR-26a-5p/miR-26b-5p/miR-26a/miR-26b/miR-26/miR-1297/miR-26-5p/miR-4465/miR-26a-2-5p/bta-miR-26b-5p/bta-miR-26a-5p	90254949	90254954
ENSBTAT00000004260	ENSBTAG00000003290	chrX	-	SLC9A7	miR-299a-3p/miR-299-3p/miR-299b-3p/bta-miR-299-3p	90263879	90263884
ENSBTAT00000004260	ENSBTAG00000003290	chrX	-	SLC9A7	miR-3081-5p/bta-miR-653-3p	90251750	90251755
ENSBTAT00000004260	ENSBTAG00000003290	chrX	-	SLC9A7	miR-30b-3p/miR-1982-5p/miR-3689a-3p/miR-3689b-3p/miR-3689c/miR-6779-5p/miR-6780a-5p/miR-1273h-5p/bta-miR-30b-3p	90249492	90249497
ENSBTAT00000004260	ENSBTAG00000003290	chrX	-	SLC9A7	miR-323b-3p/AACAAUACAACUUACUACCUCA	90221067	90221072
ENSBTAT00000004260	ENSBTAG00000003290	chrX	-	SLC9A7	miR-323/bta-miR-323-3p	90252203	90252208
ENSBTAT00000004260	ENSBTAG00000003290	chrX	-	SLC9A7	miR-324-3p/miR-6890-3p/bta-miR-324-3p	90204185	90204190
ENSBTAT00000004260	ENSBTAG00000003290	chrX	-	SLC9A7	miR-329-3p/miR-362-3p/miR-329/miR-362/miR-329a/miR-329b/bta-miR-329a-3p/bta-miR-329b-3p	90232369	90232374
ENSBTAT00000004260	ENSBTAG00000003290	chrX	-	SLC9A7	miR-331-3p/miR-331/bta-miR-331-3p	90202797	90202802
ENSBTAT00000004260	ENSBTAG00000003290	chrX	-	SLC9A7	miR-335-3p/bta-miR-335-3p	90240300	90240305
ENSBTAT00000004260	ENSBTAG00000003290	chrX	-	SLC9A7	miR-376a-5p/miR-376a-1-5p/bta-miR-376a-5p	90258138	90258143
ENSBTAT00000004260	ENSBTAG00000003290	chrX	-	SLC9A7	miR-376c-3p/miR-376c/miR-741-5p/miR-376e/bta-miR-376c-3p	90260804	90260809
ENSBTAT00000004260	ENSBTAG00000003290	chrX	-	SLC9A7	miR-382-5p/miR-382/bta-miR-382-5p	90259325	90259330
ENSBTAT00000004260	ENSBTAG00000003290	chrX	-	SLC9A7	miR-409-3p/miR-409/miR-7371m-3p/bta-miR-409a-3p/GAAUGUUGGAGAACUGCAGUU	90265693	90265698
ENSBTAT00000004260	ENSBTAG00000003290	chrX	-	SLC9A7	miR-421-3p/miR-421/miR-12406-3p/bta-miR-421-3p	90261838	90261843
ENSBTAT00000004260	ENSBTAG00000003290	chrX	-	SLC9A7	miR-423-5p/miR-423a/miR-3184-5p/miR-3573-5p/miR-6921-5p/miR-11971/bta-miR-423-5p/UGAGGGGCCUCGGCCUACUGGU	90206710	90206715
ENSBTAT00000004260	ENSBTAG00000003290	chrX	-	SLC9A7	miR-432-5p/miR-432/miR-7457-3p/bta-miR-432-5p	90239035	90239040
ENSBTAT00000004260	ENSBTAG00000003290	chrX	-	SLC9A7	miR-455-5p/miR-455/miR-5129-3p/bta-miR-455-5p	90205848	90205853
ENSBTAT00000004260	ENSBTAG00000003290	chrX	-	SLC9A7	miR-4781-3p/miR-6120-3p/bta-miR-6120-3p	90263175	90263180
ENSBTAT00000004260	ENSBTAG00000003290	chrX	-	SLC9A7	miR-485-5p/miR-1698/miR-1703-5p/miR-485/miR-1962/miR-6618-5p/miR-6884-5p/bta-miR-485-5p	90236980	90236985
ENSBTAT00000004260	ENSBTAG00000003290	chrX	-	SLC9A7	miR-490-3p/miR-490/bta-miR-490-3p	90245492	90245497
ENSBTAT00000004260	ENSBTAG00000003290	chrX	-	SLC9A7	miR-495-3p/miR-495/miR-1192/miR-5688/miR-12200-5p/bta-miR-495-3p	90210846	90210851
ENSBTAT00000004260	ENSBTAG00000003290	chrX	-	SLC9A7	miR-506-5p/UAUUCAGGAACAUAUUGCAAAA	90265528	90265533
ENSBTAT00000004260	ENSBTAG00000003290	chrX	-	SLC9A7	miR-5192/CGGAGAGUGUCGUCGGCGGCGU	90248371	90248376
ENSBTAT00000004260	ENSBTAG00000003290	chrX	-	SLC9A7	miR-543-3p/miR-543/bta-miR-543-3p	90263384	90263389
ENSBTAT00000004260	ENSBTAG00000003290	chrX	-	SLC9A7	miR-548a-3p/miR-548e-3p/miR-548f-3p/miR-548a/miR-548f/miR-2285a/miR-548ar-3p/miR-548e/miR-548az-3p/miR-7859/miR-548bc/bta-miR-7859-3p	90223326	90223331
ENSBTAT00000004260	ENSBTAG00000003290	chrX	-	SLC9A7	miR-548c/miR-548e/miR-548at-3p/miR-2285h/miR-548ay-3p/miR-548j-3p/miR-2285dg/bta-miR-2285h-3p	90260685	90260690
ENSBTAT00000004260	ENSBTAG00000003290	chrX	-	SLC9A7	miR-548d-3p/miR-548h-3p/miR-548b/miR-548z/miR-548ac/miR-2285u/miR-548bb-3p/miR-2285bm/bta-miR-2285bm-3p	90208120	90208125
ENSBTAT00000004260	ENSBTAG00000003290	chrX	-	SLC9A7	miR-548s/miR-2285dm/UUGGCCAAAAAUACCUUCAGGU	90208935	90208940
ENSBTAT00000004260	ENSBTAG00000003290	chrX	-	SLC9A7	miR-599/miR-592-5p/miR-599-3p/miR-592/bta-miR-592-5p	90258798	90258803
ENSBTAT00000004260	ENSBTAG00000003290	chrX	-	SLC9A7	miR-6529a/miR-6529-5p/bta-miR-6529a-5p	90186489	90186494
ENSBTAT00000004260	ENSBTAG00000003290	chrX	-	SLC9A7	miR-6541/bta-miR-6715-5p	90203893	90203898
ENSBTAT00000004260	ENSBTAG00000003290	chrX	-	SLC9A7	miR-664-3p/miR-664a-3p/miR-664/miR-664a/miR-664b/bta-miR-664b-3p	90230575	90230580
ENSBTAT00000004260	ENSBTAG00000003290	chrX	-	SLC9A7	miR-6651-5p/ACCAGGUUCCACCCCAGCAGGC	90252770	90252775
ENSBTAT00000004260	ENSBTAG00000003290	chrX	-	SLC9A7	miR-665/bta-miR-665-3p	90243510	90243515
ENSBTAT00000004260	ENSBTAG00000003290	chrX	-	SLC9A7	miR-6710-3p/miR-10164-3p/bta-miR-10164-3p	90241755	90241760
ENSBTAT00000004260	ENSBTAG00000003290	chrX	-	SLC9A7	miR-674-3p/bta-miR-7862-5p/CACAGCUCCGAUAUGCAAUGGGUA	90261066	90261071
ENSBTAT00000004260	ENSBTAG00000003290	chrX	-	SLC9A7	miR-6818-5p/GUGUGUGAUCUGUCAGGCUCGG	90260303	90260308
ENSBTAT00000004260	ENSBTAG00000003290	chrX	-	SLC9A7	miR-7198-5p/AUCAGGAACUGCCUUUCUCUCCA	90265530	90265535
ENSBTAT00000004260	ENSBTAG00000003290	chrX	-	SLC9A7	miR-7213-3p/AACCUCAAAUGAACUUUCUGGC	90260015	90260020
ENSBTAT00000004260	ENSBTAG00000003290	chrX	-	SLC9A7	miR-7222-3p/CCCAGGACCCGGAGCAGGCUGC	90233792	90233797
ENSBTAT00000004260	ENSBTAG00000003290	chrX	-	SLC9A7	miR-7312b-3p/UCUCUGCAGGCCGUGUGCUUUG	90257853	90257858
ENSBTAT00000004260	ENSBTAG00000003290	chrX	-	SLC9A7	miR-760-3p/miR-760/miR-1842/miR-7239-3p/bta-miR-760-3p/bta-miR-1842-5p	90238996	90239001
ENSBTAT00000004260	ENSBTAG00000003290	chrX	-	SLC9A7	miR-760-3p/miR-760/miR-1842/miR-7239-3p/bta-miR-760-3p/bta-miR-1842-5p	90253028	90253033
ENSBTAT00000004260	ENSBTAG00000003290	chrX	-	SLC9A7	miR-7673-5p/miR-12362-5p/GUUGACUGUAUGACCCGACAUU	90240574	90240579
ENSBTAT00000004260	ENSBTAG00000003290	chrX	-	SLC9A7	miR-802-5p/UCAGUAACAAAGAUUCAUCCUU	90233749	90233754
ENSBTAT00000004260	ENSBTAG00000003290	chrX	-	SLC9A7	miR-874-3p/miR-874/miR-191-3p/bta-miR-874-3p	90256930	90256935
ENSBTAT00000004260	ENSBTAG00000003290	chrX	-	SLC9A7	miR-935/bta-miR-935-3p	90203810	90203815
ENSBTAT00000004260	ENSBTAG00000003290	chrX	-	SLC9A7	UCCAUCAUUACCCGGCAGUAUUA	90215747	90215752
ENSBTAT00000004260	ENSBTAG00000003290	chrX	-	SLC9A7	UCCUCAAGGAGCUUCAGUCUAG	90242407	90242412
ENSBTAT00000004260	ENSBTAG00000003290	chrX	-	SLC9A7	UCCUCAAGGAGCUUCAGUCUAG	90242408	90242413
ENSBTAT00000004260	ENSBTAG00000003290	chrX	-	SLC9A7	UCCUUCAGAAGUCACCCGGCUC	90265099	90265104
ENSBTAT00000004260	ENSBTAG00000003290	chrX	-	SLC9A7	UGCUCAGCUCCAGGGAGCACCA	90238452	90238457
ENSBTAT00000004262	ENSBTAG00000003291	chr5	-	RIMKLB	AAACUGUACAAACUACUACCUCA	101582036	101582041
ENSBTAT00000004262	ENSBTAG00000003291	chr5	-	RIMKLB	AAUGCCCUUUUAACAUUGCACUG	101598961	101598966
ENSBTAT00000004262	ENSBTAG00000003291	chr5	-	RIMKLB	ACAAACACCAUUGUCACACUCCA	101595238	101595243
ENSBTAT00000004262	ENSBTAG00000003291	chr5	-	RIMKLB	ACAGUCUUCCUGGUACAGGCAG	101605656	101605661
ENSBTAT00000004262	ENSBTAG00000003291	chr5	-	RIMKLB	ACAGUCUUCCUGGUACAGGCAG	101605657	101605662
ENSBTAT00000004262	ENSBTAG00000003291	chr5	-	RIMKLB	AGAAAGAGUCCGGCACGACUGA	101611679	101611684
ENSBTAT00000004262	ENSBTAG00000003291	chr5	-	RIMKLB	AGGAAAGCCUCCGCCCAACCCU	101609437	101609442
ENSBTAT00000004262	ENSBTAG00000003291	chr5	-	RIMKLB	bta-miR-11995-3p	101613215	101613220
ENSBTAT00000004262	ENSBTAG00000003291	chr5	-	RIMKLB	bta-miR-2285bg-5p	101604261	101604266
ENSBTAT00000004262	ENSBTAG00000003291	chr5	-	RIMKLB	bta-miR-502b-5p	101585042	101585047
ENSBTAT00000004262	ENSBTAG00000003291	chr5	-	RIMKLB	bta-miR-502b-5p	101585043	101585048
ENSBTAT00000004262	ENSBTAG00000003291	chr5	-	RIMKLB	CAAAGAGUUCACUUAGGUUUUU	101599816	101599821
ENSBTAT00000004262	ENSBTAG00000003291	chr5	-	RIMKLB	CAGCAUGGCUGCAUAUUAGUGA	101589078	101589083
ENSBTAT00000004262	ENSBTAG00000003291	chr5	-	RIMKLB	CUAAAUCAUAGGAUUGCUGUGA	101608574	101608579
ENSBTAT00000004262	ENSBTAG00000003291	chr5	-	RIMKLB	GCCAAAACAUUCAUUCGAGUUU	101614927	101614932
ENSBTAT00000004262	ENSBTAG00000003291	chr5	-	RIMKLB	GUUAAACAUCACUGCAAGUCUUAA	101593506	101593511
ENSBTAT00000004262	ENSBTAG00000003291	chr5	-	RIMKLB	let-7a-5p/let-7b-5p/let-7c-5p/let-7d-5p/let-7e-5p/let-7f-5p/miR-98-5p/let-7g-5p/let-7i-5p/let-7i/let-7b/let-7d/let-7j-5p/let-7k-5p/miR-98/let-7f/let-7c/let-7g/let-7e/let-7a/let-7j/miR-1961/miR-4458/miR-4500/miR-6134/let-7k/let-7l-5p/bta-let-7c-5p/bta-let-7a-5p/bta-let-7b-3p/bta-let-7i-5p/bta-let-7f-5p/bta-let-7d-5p/bta-let-7e-5p/bta-let-7g-5p/bta-miR-98-5p	101595370	101595375
ENSBTAT00000004262	ENSBTAG00000003291	chr5	-	RIMKLB	miR-101-3p/miR-101a-3p/miR-101b-3p/miR-101/miR-101a/bta-miR-101-3p	101589687	101589692
ENSBTAT00000004262	ENSBTAG00000003291	chr5	-	RIMKLB	miR-10162-5p/bta-miR-10162-5p	101590174	101590179
ENSBTAT00000004262	ENSBTAG00000003291	chr5	-	RIMKLB	miR-1329-5p/UACAGUGACCAGGUGACGACGG	101610557	101610562
ENSBTAT00000004262	ENSBTAG00000003291	chr5	-	RIMKLB	miR-136-5p/miR-136/bta-miR-136-5p	101607092	101607097
ENSBTAT00000004262	ENSBTAG00000003291	chr5	-	RIMKLB	miR-140-5p/miR-876-3p/bta-miR-140-5p	101606313	101606318
ENSBTAT00000004262	ENSBTAG00000003291	chr5	-	RIMKLB	miR-141-3p/miR-200a-3p/miR-200a/miR-141/bta-miR-141-3p/bta-miR-200a-3p	101612411	101612416
ENSBTAT00000004262	ENSBTAG00000003291	chr5	-	RIMKLB	miR-154-5p/miR-154/miR-154a/miR-872/AAGGUUAUAGAAAUUUCAGACAGU	101602998	101603003
ENSBTAT00000004262	ENSBTAG00000003291	chr5	-	RIMKLB	miR-15a-5p/miR-16-5p/miR-15b-5p/miR-195a-5p/miR-195-5p/miR-322-5p/miR-15a/miR-424-5p/miR-15b/miR-16/miR-497-5p/miR-497a-5p/miR-16b/miR-16c/miR-16a/miR-15c/miR-195/miR-497/miR-15c-5p/miR-16c-5p/miR-1907/miR-424/miR-195b/miR-6342/miR-6353/miR-6419/miR-6838-5p/miR-12274-5p/miR-16b-5p/bta-miR-16b-5p/bta-miR-15b-5p/bta-miR-16a-5p/bta-miR-15a-5p/bta-miR-195-5p/bta-miR-497-5p/bta-miR-424-5p/CAGCAGCAUACGCCGGCGGGAA	101600176	101600181
ENSBTAT00000004262	ENSBTAG00000003291	chr5	-	RIMKLB	miR-186-5p/miR-186/bta-miR-186-5p	101614371	101614376
ENSBTAT00000004262	ENSBTAG00000003291	chr5	-	RIMKLB	miR-204-5p/miR-211-5p/miR-204/miR-211/miR-7670-3p/bta-miR-204-5p/bta-miR-211-5p	101608787	101608792
ENSBTAT00000004262	ENSBTAG00000003291	chr5	-	RIMKLB	miR-204-5p/miR-211-5p/miR-204/miR-211/miR-7670-3p/bta-miR-204-5p/bta-miR-211-5p	101617534	101617539
ENSBTAT00000004262	ENSBTAG00000003291	chr5	-	RIMKLB	miR-216a-5p/miR-216a/miR-216/bta-miR-216a-5p	101592694	101592699
ENSBTAT00000004262	ENSBTAG00000003291	chr5	-	RIMKLB	miR-224-5p/miR-224/bta-miR-224-5p	101604727	101604732
ENSBTAT00000004262	ENSBTAG00000003291	chr5	-	RIMKLB	miR-2278/miR-2397-3p/bta-miR-2397-3p	101615046	101615051
ENSBTAT00000004262	ENSBTAG00000003291	chr5	-	RIMKLB	miR-2284j/miR-2284d/miR-2284n/miR-2284k/miR-2284c/miR-2284v/miR-2284m/miR-2284ab/miR-2285am-5p/miR-2285au/miR-2285bt/miR-2285dc/bta-miR-2284ab-5p/bta-miR-2285bt-5p	101589108	101589113
ENSBTAT00000004262	ENSBTAG00000003291	chr5	-	RIMKLB	miR-2284j/miR-2284d/miR-2284n/miR-2284k/miR-2284c/miR-2284v/miR-2284m/miR-2284ab/miR-2285am-5p/miR-2285au/miR-2285bt/miR-2285dc/bta-miR-2284ab-5p/bta-miR-2285bt-5p	101604263	101604268
ENSBTAT00000004262	ENSBTAG00000003291	chr5	-	RIMKLB	miR-2284j/miR-2284d/miR-2284n/miR-2284k/miR-2284c/miR-2284v/miR-2284m/miR-2284ab/miR-2285am-5p/miR-2285au/miR-2285bt/miR-2285dc/bta-miR-2284ab-5p/bta-miR-2285bt-5p	101616231	101616236
ENSBTAT00000004262	ENSBTAG00000003291	chr5	-	RIMKLB	miR-2284j/miR-2284d/miR-2284n/miR-2284k/miR-2284c/miR-2284v/miR-2284m/miR-2284ab/miR-2285am-5p/miR-2285au/miR-2285bt/miR-2285dc/bta-miR-2284ab-5p/bta-miR-2285bt-5p	101616232	101616237
ENSBTAT00000004262	ENSBTAG00000003291	chr5	-	RIMKLB	miR-2284t-5p/bta-miR-2284t-5p	101613648	101613653
ENSBTAT00000004262	ENSBTAG00000003291	chr5	-	RIMKLB	miR-2284t-5p/bta-miR-2284t-5p	101613649	101613654
ENSBTAT00000004262	ENSBTAG00000003291	chr5	-	RIMKLB	miR-2284x/miR-2285aj-5p/miR-2285bo/bta-miR-2284x-5p	101601277	101601282
ENSBTAT00000004262	ENSBTAG00000003291	chr5	-	RIMKLB	miR-2284z/miR-2284aa/miR-12136/CAAAAAGUCCACUCGGUUUUUU	101606184	101606189
ENSBTAT00000004262	ENSBTAG00000003291	chr5	-	RIMKLB	miR-2284z/miR-2284aa/miR-12136/CAAAAAGUCCACUCGGUUUUUU	101606185	101606190
ENSBTAT00000004262	ENSBTAG00000003291	chr5	-	RIMKLB	miR-2285aa/miR-2285cj/bta-miR-2285aa-3p	101602112	101602117
ENSBTAT00000004262	ENSBTAG00000003291	chr5	-	RIMKLB	miR-2285aa/miR-2285cj/bta-miR-2285aa-3p	101614484	101614489
ENSBTAT00000004262	ENSBTAG00000003291	chr5	-	RIMKLB	miR-2285bv/bta-miR-2285bv-3p	101604533	101604538
ENSBTAT00000004262	ENSBTAG00000003291	chr5	-	RIMKLB	miR-2285bw/bta-miR-2285u-3p	101586163	101586168
ENSBTAT00000004262	ENSBTAG00000003291	chr5	-	RIMKLB	miR-2399-5p/bta-miR-2399-5p	101601571	101601576
ENSBTAT00000004262	ENSBTAG00000003291	chr5	-	RIMKLB	miR-25-3p/miR-32-5p/miR-92a-3p/miR-363-3p/miR-367-3p/miR-92-3p/miR-32/miR-92/miR-25/miR-92b-3p/miR-367/miR-92a/miR-92b/miR-363/bta-miR-92b-3p/bta-miR-32-5p/bta-miR-92a-3p/bta-miR-25-3p	101613379	101613384
ENSBTAT00000004262	ENSBTAG00000003291	chr5	-	RIMKLB	miR-29b-1-5p/miR-29b-2-5p/bta-miR-29b-5p	101610076	101610081
ENSBTAT00000004262	ENSBTAG00000003291	chr5	-	RIMKLB	miR-3081-5p/bta-miR-653-3p	101596620	101596625
ENSBTAT00000004262	ENSBTAG00000003291	chr5	-	RIMKLB	miR-30a-5p/miR-30b-5p/miR-30c-5p/miR-30d-5p/miR-30e-5p/miR-384-5p/miR-30d/miR-30b/miR-30c/miR-30e/miR-30a/miR-30f/bta-miR-30c-5p/bta-miR-30e-5p/bta-miR-30f-5p/bta-miR-30a-5p/bta-miR-30d-5p/bta-miR-30b-5p	101613647	101613652
ENSBTAT00000004262	ENSBTAG00000003291	chr5	-	RIMKLB	miR-323b-3p/AACAAUACAACUUACUACCUCA	101590270	101590275
ENSBTAT00000004262	ENSBTAG00000003291	chr5	-	RIMKLB	miR-335-3p/bta-miR-335-3p	101612077	101612082
ENSBTAT00000004262	ENSBTAG00000003291	chr5	-	RIMKLB	miR-340-5p/miR-340/bta-miR-340-5p	101608032	101608037
ENSBTAT00000004262	ENSBTAG00000003291	chr5	-	RIMKLB	miR-369-3p/miR-369/bta-miR-369-3p	101613663	101613668
ENSBTAT00000004262	ENSBTAG00000003291	chr5	-	RIMKLB	miR-375/bta-miR-375-3p	101615216	101615221
ENSBTAT00000004262	ENSBTAG00000003291	chr5	-	RIMKLB	miR-375/bta-miR-375-3p	101615217	101615222
ENSBTAT00000004262	ENSBTAG00000003291	chr5	-	RIMKLB	miR-378a-3p/miR-422a/miR-378d/miR-378a/miR-378/miR-378b/miR-378c/miR-378e/miR-378f/miR-378h/miR-378i/miR-7290-3p/miR-8826/bta-miR-378-3p	101602496	101602501
ENSBTAT00000004262	ENSBTAG00000003291	chr5	-	RIMKLB	miR-378g/miR-6637-3p/miR-7482-5p/GCUGGGCUGCGUCGGCGCUCGGA	101603684	101603689
ENSBTAT00000004262	ENSBTAG00000003291	chr5	-	RIMKLB	miR-380-5p/miR-758-5p/miR-2448-3p/bta-miR-2448-3p	101616739	101616744
ENSBTAT00000004262	ENSBTAG00000003291	chr5	-	RIMKLB	miR-380-5p/miR-758-5p/miR-2448-3p/bta-miR-2448-3p	101616740	101616745
ENSBTAT00000004262	ENSBTAG00000003291	chr5	-	RIMKLB	miR-382-5p/miR-382/bta-miR-382-5p	101586140	101586145
ENSBTAT00000004262	ENSBTAG00000003291	chr5	-	RIMKLB	miR-421-3p/miR-421/miR-12406-3p/bta-miR-421-3p	101611614	101611619
ENSBTAT00000004262	ENSBTAG00000003291	chr5	-	RIMKLB	miR-423-5p/miR-423a/miR-3184-5p/miR-3573-5p/miR-6921-5p/miR-11971/bta-miR-423-5p/UGAGGGGCCUCGGCCUACUGGU	101588255	101588260
ENSBTAT00000004262	ENSBTAG00000003291	chr5	-	RIMKLB	miR-423-5p/miR-423a/miR-3184-5p/miR-3573-5p/miR-6921-5p/miR-11971/bta-miR-423-5p/UGAGGGGCCUCGGCCUACUGGU	101590181	101590186
ENSBTAT00000004262	ENSBTAG00000003291	chr5	-	RIMKLB	miR-4277/miR-3600/bta-miR-3600-5p	101597516	101597521
ENSBTAT00000004262	ENSBTAG00000003291	chr5	-	RIMKLB	miR-486-5p/miR-486a-5p/miR-486/miR-486b-5p/bta-miR-486-5p	101607254	101607259
ENSBTAT00000004262	ENSBTAG00000003291	chr5	-	RIMKLB	miR-487a-5p/miR-487b-5p/bta-miR-487a-5p	101596883	101596888
ENSBTAT00000004262	ENSBTAG00000003291	chr5	-	RIMKLB	miR-487b-5p/UGUGGUUAAGCGGAGCUGAGAGAAG	101615141	101615146
ENSBTAT00000004262	ENSBTAG00000003291	chr5	-	RIMKLB	miR-495-3p/miR-495/miR-1192/miR-5688/miR-12200-5p/bta-miR-495-3p	101604155	101604160
ENSBTAT00000004262	ENSBTAG00000003291	chr5	-	RIMKLB	miR-497-3p/miR-6715a-3p/miR-6715-3p/bta-miR-6715-3p	101611420	101611425
ENSBTAT00000004262	ENSBTAG00000003291	chr5	-	RIMKLB	miR-497-3p/miR-6715a-3p/miR-6715-3p/bta-miR-6715-3p	101611421	101611426
ENSBTAT00000004262	ENSBTAG00000003291	chr5	-	RIMKLB	miR-5011-5p/bta-miR-1277-5p	101594720	101594725
ENSBTAT00000004262	ENSBTAG00000003291	chr5	-	RIMKLB	miR-509-3p/miR-509/miR-509a/miR-509b/miR-507b/bta-miR-507b-3p	101609602	101609607
ENSBTAT00000004262	ENSBTAG00000003291	chr5	-	RIMKLB	miR-543-3p/miR-543/bta-miR-543-3p	101613650	101613655
ENSBTAT00000004262	ENSBTAG00000003291	chr5	-	RIMKLB	miR-548a-3p/miR-548e-3p/miR-548f-3p/miR-548a/miR-548f/miR-2285a/miR-548ar-3p/miR-548e/miR-548az-3p/miR-7859/miR-548bc/bta-miR-7859-3p	101601392	101601397
ENSBTAT00000004262	ENSBTAG00000003291	chr5	-	RIMKLB	miR-548a-3p/miR-548e-3p/miR-548f-3p/miR-548a/miR-548f/miR-2285a/miR-548ar-3p/miR-548e/miR-548az-3p/miR-7859/miR-548bc/bta-miR-7859-3p	101617237	101617242
ENSBTAT00000004262	ENSBTAG00000003291	chr5	-	RIMKLB	miR-548d-3p/miR-548h-3p/miR-548b/miR-548z/miR-548ac/miR-2285u/miR-548bb-3p/miR-2285bm/bta-miR-2285bm-3p	101586164	101586169
ENSBTAT00000004262	ENSBTAG00000003291	chr5	-	RIMKLB	miR-548d-3p/miR-548h-3p/miR-548b/miR-548z/miR-548ac/miR-2285u/miR-548bb-3p/miR-2285bm/bta-miR-2285bm-3p	101618176	101618181
ENSBTAT00000004262	ENSBTAG00000003291	chr5	-	RIMKLB	miR-548d-3p/miR-548h-3p/miR-548b/miR-548z/miR-548ac/miR-2285u/miR-548bb-3p/miR-2285bm/bta-miR-2285bm-3p	101618182	101618187
ENSBTAT00000004262	ENSBTAG00000003291	chr5	-	RIMKLB	miR-548d-5p/AGCAAAAAUGUGCUAGUGCCAAA	101589049	101589054
ENSBTAT00000004262	ENSBTAG00000003291	chr5	-	RIMKLB	miR-561-3p/miR-2285bb/miR-2285by/miR-2285cq/miR-2285dj/bta-miR-2285bb-5p	101605197	101605202
ENSBTAT00000004262	ENSBTAG00000003291	chr5	-	RIMKLB	miR-6516-3p/bta-miR-6516-3p	101608008	101608013
ENSBTAT00000004262	ENSBTAG00000003291	chr5	-	RIMKLB	miR-6710-3p/miR-10164-3p/bta-miR-10164-3p	101589281	101589286
ENSBTAT00000004262	ENSBTAG00000003291	chr5	-	RIMKLB	miR-6764-3p/miR-6824-3p/ACUCUGGUCAACCAGUCACACA	101611849	101611854
ENSBTAT00000004262	ENSBTAG00000003291	chr5	-	RIMKLB	miR-7222-3p/CCCAGGACCCGGAGCAGGCUGC	101604578	101604583
ENSBTAT00000004262	ENSBTAG00000003291	chr5	-	RIMKLB	miR-7673-5p/miR-12362-5p/GUUGACUGUAUGACCCGACAUU	101610196	101610201
ENSBTAT00000004262	ENSBTAG00000003291	chr5	-	RIMKLB	miR-8905/miR-12364-5p/UCCACAAACCAUUAUGUGCUGCUA	101584789	101584794
ENSBTAT00000004262	ENSBTAG00000003291	chr5	-	RIMKLB	UAGCAGAAGCAUUUCCGCACAC	101593106	101593111
ENSBTAT00000004262	ENSBTAG00000003291	chr5	-	RIMKLB	UAUAGUCAGGUGAAUAACAGGA	101613611	101613616
ENSBTAT00000004262	ENSBTAG00000003291	chr5	-	RIMKLB	UAUAGUCAGGUGAAUAACAGGA	101613612	101613617
ENSBTAT00000004262	ENSBTAG00000003291	chr5	-	RIMKLB	UCACAUAGGAAUGAAAAGCCAUA	101606572	101606577
ENSBTAT00000004265	ENSBTAG00000003294	chr26	-	MRPL43	ACAAACACCAUUGUCACACUCCA	21691641	21691646
ENSBTAT00000004265	ENSBTAG00000003294	chr26	-	MRPL43	ACAGCUCAGAACCCGGAGGUCUC	21692729	21692734
ENSBTAT00000004265	ENSBTAG00000003294	chr26	-	MRPL43	AGAAAGAGUCCGGCACGACUGA	21688091	21688096
ENSBTAT00000004265	ENSBTAG00000003294	chr26	-	MRPL43	AGGAUGCAGAGUCUGGACCGUG	21690437	21690442
ENSBTAT00000004265	ENSBTAG00000003294	chr26	-	MRPL43	AGGAUGCAGAGUCUGGACCGUG	21690438	21690443
ENSBTAT00000004265	ENSBTAG00000003294	chr26	-	MRPL43	CUGGGCAAUAUAGCGAGA	21687033	21687038
ENSBTAT00000004265	ENSBTAG00000003294	chr26	-	MRPL43	GCACAGCGGCUUGGCCUGUCCA	21688689	21688694
ENSBTAT00000004265	ENSBTAG00000003294	chr26	-	MRPL43	GUUGGUCAACGGUCUCUAGGUGC	21692033	21692038
ENSBTAT00000004265	ENSBTAG00000003294	chr26	-	MRPL43	miR-1205/miR-10179-5p/miR-10394-5p/GCUGCAGGCAGGCGACCACGUG	21689850	21689855
ENSBTAT00000004265	ENSBTAG00000003294	chr26	-	MRPL43	miR-1249-3p/miR-1249/bta-miR-1249-3p	21692575	21692580
ENSBTAT00000004265	ENSBTAG00000003294	chr26	-	MRPL43	miR-125a-5p/miR-125b-5p/miR-351-5p/miR-125b/miR-125a/miR-670/miR-670-5p/miR-4319/miR-6367/miR-6394/bta-miR-125b-5p/bta-miR-125a-5p/GCCCUGAGUUUAGGCAGCAGUU	21692501	21692506
ENSBTAT00000004265	ENSBTAG00000003294	chr26	-	MRPL43	miR-125a-5p/miR-125b-5p/miR-351-5p/miR-125b/miR-125a/miR-670/miR-670-5p/miR-4319/miR-6367/miR-6394/bta-miR-125b-5p/bta-miR-125a-5p/GCCCUGAGUUUAGGCAGCAGUU	21692502	21692507
ENSBTAT00000004265	ENSBTAG00000003294	chr26	-	MRPL43	miR-1301-3p/miR-1301/miR-5047/miR-10166-5p/bta-miR-1301-3p	21688987	21688992
ENSBTAT00000004265	ENSBTAG00000003294	chr26	-	MRPL43	miR-1301-3p/miR-1301/miR-5047/miR-10166-5p/bta-miR-1301-3p	21692644	21692649
ENSBTAT00000004265	ENSBTAG00000003294	chr26	-	MRPL43	miR-1306-5p/miR-1306/bta-miR-1306-5p	21689930	21689935
ENSBTAT00000004265	ENSBTAG00000003294	chr26	-	MRPL43	miR-136-3p/bta-miR-136-3p	21691383	21691388
ENSBTAT00000004265	ENSBTAG00000003294	chr26	-	MRPL43	miR-1388-3p/miR-7166-5p/miR-1388a-3p/miR-1388b-3p/miR-352-3p/UUCUCAGGUUGGACAGUCCUGA	21691831	21691836
ENSBTAT00000004265	ENSBTAG00000003294	chr26	-	MRPL43	miR-1388-5p/miR-6327/miR-1388a-5p/miR-352-5p/bta-miR-1388-5p	21692149	21692154
ENSBTAT00000004265	ENSBTAG00000003294	chr26	-	MRPL43	miR-149-5p/miR-149/miR-7290-5p/miR-7348-3p/bta-miR-149-5p	21686639	21686644
ENSBTAT00000004265	ENSBTAG00000003294	chr26	-	MRPL43	miR-152-3p/miR-148a-3p/miR-148b-3p/miR-148a/miR-148b/miR-152/miR-148-3p/bta-miR-148a-3p/bta-miR-148b-3p/bta-miR-152-3p	21685819	21685824
ENSBTAT00000004265	ENSBTAG00000003294	chr26	-	MRPL43	miR-185-3p/miR-3059-5p/miR-5616-5p/miR-7864/UUUCCUCUCUGCCCCAUAGGGU	21689673	21689678
ENSBTAT00000004265	ENSBTAG00000003294	chr26	-	MRPL43	miR-192-5p/miR-215-5p/miR-215/miR-192/bta-miR-215-5p/bta-miR-192-5p	21686022	21686027
ENSBTAT00000004265	ENSBTAG00000003294	chr26	-	MRPL43	miR-199a-5p/miR-199b-5p/miR-199-5p/miR-199a/miR-199b/miR-199b-1-5p/bta-miR-199b-5p	21688170	21688175
ENSBTAT00000004265	ENSBTAG00000003294	chr26	-	MRPL43	miR-204-5p/miR-211-5p/miR-204/miR-211/miR-7670-3p/bta-miR-204-5p/bta-miR-211-5p	21690316	21690321
ENSBTAT00000004265	ENSBTAG00000003294	chr26	-	MRPL43	miR-212-5p/miR-212/miR-7308-3p/bta-miR-212-5p	21691601	21691606
ENSBTAT00000004265	ENSBTAG00000003294	chr26	-	MRPL43	miR-214-5p/miR-214b-5p/bta-miR-214-5p/UGCCUGUCAAGCCUGUGCUCAG	21691023	21691028
ENSBTAT00000004265	ENSBTAG00000003294	chr26	-	MRPL43	miR-221-3p/miR-222-3p/miR-222a/miR-221/miR-222/miR-1928/miR-222b-3p/bta-miR-222-3p/bta-miR-221-3p	21691709	21691714
ENSBTAT00000004265	ENSBTAG00000003294	chr26	-	MRPL43	miR-2284j/miR-2284d/miR-2284n/miR-2284k/miR-2284c/miR-2284v/miR-2284m/miR-2284ab/miR-2285am-5p/miR-2285au/miR-2285bt/miR-2285dc/bta-miR-2284ab-5p/bta-miR-2285bt-5p	21687316	21687321
ENSBTAT00000004265	ENSBTAG00000003294	chr26	-	MRPL43	miR-2284j/miR-2284d/miR-2284n/miR-2284k/miR-2284c/miR-2284v/miR-2284m/miR-2284ab/miR-2285am-5p/miR-2285au/miR-2285bt/miR-2285dc/bta-miR-2284ab-5p/bta-miR-2285bt-5p	21687955	21687960
ENSBTAT00000004265	ENSBTAG00000003294	chr26	-	MRPL43	miR-2284j/miR-2284d/miR-2284n/miR-2284k/miR-2284c/miR-2284v/miR-2284m/miR-2284ab/miR-2285am-5p/miR-2285au/miR-2285bt/miR-2285dc/bta-miR-2284ab-5p/bta-miR-2285bt-5p	21691345	21691350
ENSBTAT00000004265	ENSBTAG00000003294	chr26	-	MRPL43	miR-2284j/miR-2284d/miR-2284n/miR-2284k/miR-2284c/miR-2284v/miR-2284m/miR-2284ab/miR-2285am-5p/miR-2285au/miR-2285bt/miR-2285dc/bta-miR-2284ab-5p/bta-miR-2285bt-5p	21692007	21692012
ENSBTAT00000004265	ENSBTAG00000003294	chr26	-	MRPL43	miR-2284j/miR-2284d/miR-2284n/miR-2284k/miR-2284c/miR-2284v/miR-2284m/miR-2284ab/miR-2285am-5p/miR-2285au/miR-2285bt/miR-2285dc/bta-miR-2284ab-5p/bta-miR-2285bt-5p	21692008	21692013
ENSBTAT00000004265	ENSBTAG00000003294	chr26	-	MRPL43	miR-2284q/AGCCAAAAAGUUCGUUCUGAUA	21691722	21691727
ENSBTAT00000004265	ENSBTAG00000003294	chr26	-	MRPL43	miR-2284t-5p/bta-miR-2284t-5p	21691642	21691647
ENSBTAT00000004265	ENSBTAG00000003294	chr26	-	MRPL43	miR-2284x/miR-2285aj-5p/miR-2285bo/bta-miR-2284x-5p	21687315	21687320
ENSBTAT00000004265	ENSBTAG00000003294	chr26	-	MRPL43	miR-2285cs/bta-miR-2285bd-3p	21686139	21686144
ENSBTAT00000004265	ENSBTAG00000003294	chr26	-	MRPL43	miR-2431-3p/bta-miR-2431-3p	21689862	21689867
ENSBTAT00000004265	ENSBTAG00000003294	chr26	-	MRPL43	miR-24-3p/miR-24/miR-24a-3p/miR-24b/miR-6361/miR-6369/miR-5124b/miR-6410/miR-6413/AGGCUCAGAUUAAGGCACAAGUCU	21691681	21691686
ENSBTAT00000004265	ENSBTAG00000003294	chr26	-	MRPL43	miR-3082-5p/miR-4797-5p/miR-12401-5p/GACAGAGUGCAGACCAGGGUCU	21690732	21690737
ENSBTAT00000004265	ENSBTAG00000003294	chr26	-	MRPL43	miR-324-3p/CCCACUGCUAAAUUUGACUGGCUU	21686325	21686330
ENSBTAT00000004265	ENSBTAG00000003294	chr26	-	MRPL43	miR-324-5p/miR-324/bta-miR-324-5p	21692566	21692571
ENSBTAT00000004265	ENSBTAG00000003294	chr26	-	MRPL43	miR-331-3p/miR-331/bta-miR-331-3p	21685365	21685370
ENSBTAT00000004265	ENSBTAG00000003294	chr26	-	MRPL43	miR-369-5p/bta-miR-369-5p	21692236	21692241
ENSBTAT00000004265	ENSBTAG00000003294	chr26	-	MRPL43	miR-378g/miR-6637-3p/miR-7482-5p/GCUGGGCUGCGUCGGCGCUCGGA	21689845	21689850
ENSBTAT00000004265	ENSBTAG00000003294	chr26	-	MRPL43	miR-3926/miR-2285ck/AGGCCAAAAAGUUAGUUCUGAU	21691721	21691726
ENSBTAT00000004265	ENSBTAG00000003294	chr26	-	MRPL43	miR-421-3p/miR-421/miR-12406-3p/bta-miR-421-3p	21687291	21687296
ENSBTAT00000004265	ENSBTAG00000003294	chr26	-	MRPL43	miR-423-5p/miR-423a/miR-3184-5p/miR-3573-5p/miR-6921-5p/miR-11971/bta-miR-423-5p/UGAGGGGCCUCGGCCUACUGGU	21687671	21687676
ENSBTAT00000004265	ENSBTAG00000003294	chr26	-	MRPL43	miR-485-5p/miR-1698/miR-1703-5p/miR-485/miR-1962/miR-6618-5p/miR-6884-5p/bta-miR-485-5p	21690424	21690429
ENSBTAT00000004265	ENSBTAG00000003294	chr26	-	MRPL43	miR-497-3p/miR-6715a-3p/miR-6715-3p/bta-miR-6715-3p	21689362	21689367
ENSBTAT00000004265	ENSBTAG00000003294	chr26	-	MRPL43	miR-504-5p/miR-504/miR-4725-5p/bta-miR-504-5p	21686250	21686255
ENSBTAT00000004265	ENSBTAG00000003294	chr26	-	MRPL43	miR-5192/CGGAGAGUGUCGUCGGCGGCGU	21689091	21689096
ENSBTAT00000004265	ENSBTAG00000003294	chr26	-	MRPL43	miR-543-3p/miR-543/bta-miR-543-3p	21691643	21691648
ENSBTAT00000004265	ENSBTAG00000003294	chr26	-	MRPL43	miR-548d-5p/AGCAAAAAUGUGCUAGUGCCAAA	21691933	21691938
ENSBTAT00000004265	ENSBTAG00000003294	chr26	-	MRPL43	miR-561-3p/miR-2285bb/miR-2285by/miR-2285cq/miR-2285dj/bta-miR-2285bb-5p	21691346	21691351
ENSBTAT00000004265	ENSBTAG00000003294	chr26	-	MRPL43	miR-6517/bta-miR-6517-5p	21690482	21690487
ENSBTAT00000004265	ENSBTAG00000003294	chr26	-	MRPL43	miR-660-5p/miR-660/miR-6987-3p/bta-miR-660-5p	21691941	21691946
ENSBTAT00000004265	ENSBTAG00000003294	chr26	-	MRPL43	miR-665-3p/miR-665/miR-12303-5p/UCCAGGAGCUCUCAAUCUAGUG	21691979	21691984
ENSBTAT00000004265	ENSBTAG00000003294	chr26	-	MRPL43	miR-679-3p/CGCAAGGUCGGUUCUACGGGUG	21692526	21692531
ENSBTAT00000004265	ENSBTAG00000003294	chr26	-	MRPL43	miR-7108-3p/miR-12245-3p/CCCCGCCCCCGCCGUUCCCCCCUC	21689108	21689113
ENSBTAT00000004265	ENSBTAG00000003294	chr26	-	MRPL43	miR-7196-5p/miR-1546b-3p/UCCAUCCCCUCUUGCCCACCAG	21685534	21685539
ENSBTAT00000004265	ENSBTAG00000003294	chr26	-	MRPL43	miR-7222-3p/CCCAGGACCCGGAGCAGGCUGC	21691979	21691984
ENSBTAT00000004265	ENSBTAG00000003294	chr26	-	MRPL43	miR-7312b-3p/UCUCUGCAGGCCGUGUGCUUUG	21689695	21689700
ENSBTAT00000004265	ENSBTAG00000003294	chr26	-	MRPL43	miR-760-3p/miR-760/miR-1842/miR-7239-3p/bta-miR-760-3p/bta-miR-1842-5p	21686483	21686488
ENSBTAT00000004265	ENSBTAG00000003294	chr26	-	MRPL43	miR-760-3p/miR-760/miR-1842/miR-7239-3p/bta-miR-760-3p/bta-miR-1842-5p	21686641	21686646
ENSBTAT00000004265	ENSBTAG00000003294	chr26	-	MRPL43	UCACAUAGGAAUGAAAAGCCAUA	21691649	21691654
ENSBTAT00000004265	ENSBTAG00000003294	chr26	-	MRPL43	UCCUCAAGGAGCUUCAGUCUAG	21689713	21689718
ENSBTAT00000004265	ENSBTAG00000003294	chr26	-	MRPL43	UCCUUCAGAAGUCACCCGGCUC	21689251	21689256
ENSBTAT00000004265	ENSBTAG00000003294	chr26	-	MRPL43	UGAUCCCACUACUGAUCAGCACG	21687406	21687411
ENSBTAT00000004267	ENSBTAG00000003296	chr26	+	TWNK	ACAAGCCCAAGACCAUGCA	21697477	21697482
ENSBTAT00000004267	ENSBTAG00000003296	chr26	+	TWNK	ACAGCUCAGAACCCGGAGGUCUC	21694198	21694203
ENSBTAT00000004267	ENSBTAG00000003296	chr26	+	TWNK	ACUGGUUCAGGAUUUUCCA	21693358	21693363
ENSBTAT00000004267	ENSBTAG00000003296	chr26	+	TWNK	bta-miR-11995-3p	21697345	21697350
ENSBTAT00000004267	ENSBTAG00000003296	chr26	+	TWNK	bta-miR-2285bg-5p	21698141	21698146
ENSBTAT00000004267	ENSBTAG00000003296	chr26	+	TWNK	CACAGGUUAAAGGGUCUCAGGGA	21697541	21697546
ENSBTAT00000004267	ENSBTAG00000003296	chr26	+	TWNK	CCUCAGACCUUAGAUUUCUUC/GCUCAGACCUACAGCUUGGUGU	21697397	21697402
ENSBTAT00000004267	ENSBTAG00000003296	chr26	+	TWNK	CUCUGCCCGCUCUCUGUCUUACAG	21694684	21694689
ENSBTAT00000004267	ENSBTAG00000003296	chr26	+	TWNK	CUGCUCAUGCUGCAGAGCUUCC	21695301	21695306
ENSBTAT00000004267	ENSBTAG00000003296	chr26	+	TWNK	CUUCCACUGUGGAGUUCCUGGG	21694850	21694855
ENSBTAT00000004267	ENSBTAG00000003296	chr26	+	TWNK	miR-125b-2-3p/miR-224-5p/miR-125b-3p/miR-8880/bta-miR-125b-3p	21697217	21697222
ENSBTAT00000004267	ENSBTAG00000003296	chr26	+	TWNK	miR-128-3p/miR-216a-3p/miR-128a-3p/miR-128/miR-128b-3p/miR-3681-3p/miR-6539/bta-miR-128-3p	21698061	21698066
ENSBTAT00000004267	ENSBTAG00000003296	chr26	+	TWNK	miR-129-1-3p/miR-129-2-3p/miR-129-3p/miR-7373a-5p/miR-7374a-5p/miR-7375-5p/miR-7374b-5p/miR-7373b-5p/miR-7373c-5p/miR-7373d-5p/miR-7373e-5p/miR-12403-5p/miR-7375c-4-5p/miR-7375c-5p/miR-7375e-5p/miR-7375d-5p/miR-7374d-5p/miR-7373f-5p/bta-miR-129-3p	21694793	21694798
ENSBTAT00000004267	ENSBTAG00000003296	chr26	+	TWNK	miR-135a-5p/miR-135b-5p/miR-135a/miR-135/miR-135b/bta-miR-135b-5p	21696314	21696319
ENSBTAT00000004267	ENSBTAG00000003296	chr26	+	TWNK	miR-139-5p/miR-139/bta-miR-139-5p	21693000	21693005
ENSBTAT00000004267	ENSBTAG00000003296	chr26	+	TWNK	miR-146a-5p/miR-146b-5p/miR-146a/miR-146b/miR-146c-5p/miR-7153-5p/miR-12349-3p/bta-miR-146a-5p/bta-miR-146b-5p	21697593	21697598
ENSBTAT00000004267	ENSBTAG00000003296	chr26	+	TWNK	miR-154-5p/miR-154/miR-154a/miR-872/AAGGUUAUAGAAAUUUCAGACAGU	21695599	21695604
ENSBTAT00000004267	ENSBTAG00000003296	chr26	+	TWNK	miR-185-5p/miR-882/miR-185/miR-3473a/miR-4306/miR-4644/miR-6626-5p/miR-10175-5p/bta-miR-185-5p	21696642	21696647
ENSBTAT00000004267	ENSBTAG00000003296	chr26	+	TWNK	miR-212-5p/miR-212/miR-7308-3p/bta-miR-212-5p	21697902	21697907
ENSBTAT00000004267	ENSBTAG00000003296	chr26	+	TWNK	miR-214-3p/miR-214/miR-761/miR-3619-5p/bta-miR-214-3p	21693445	21693450
ENSBTAT00000004267	ENSBTAG00000003296	chr26	+	TWNK	miR-2284j/miR-2284d/miR-2284n/miR-2284k/miR-2284c/miR-2284v/miR-2284m/miR-2284ab/miR-2285am-5p/miR-2285au/miR-2285bt/miR-2285dc/bta-miR-2284ab-5p/bta-miR-2285bt-5p	21695053	21695058
ENSBTAT00000004267	ENSBTAG00000003296	chr26	+	TWNK	miR-2284j/miR-2284d/miR-2284n/miR-2284k/miR-2284c/miR-2284v/miR-2284m/miR-2284ab/miR-2285am-5p/miR-2285au/miR-2285bt/miR-2285dc/bta-miR-2284ab-5p/bta-miR-2285bt-5p	21698139	21698144
ENSBTAT00000004267	ENSBTAG00000003296	chr26	+	TWNK	miR-2284x/miR-2285aj-5p/miR-2285bo/bta-miR-2284x-5p	21695054	21695059
ENSBTAT00000004267	ENSBTAG00000003296	chr26	+	TWNK	miR-2285aa/miR-2285cj/bta-miR-2285aa-3p	21698159	21698164
ENSBTAT00000004267	ENSBTAG00000003296	chr26	+	TWNK	miR-2319a/miR-6524/bta-miR-6524-3p	21697664	21697669
ENSBTAT00000004267	ENSBTAG00000003296	chr26	+	TWNK	miR-2388-5p/miR-5046/bta-miR-2388-5p	21693760	21693765
ENSBTAT00000004267	ENSBTAG00000003296	chr26	+	TWNK	miR-23a-3p/miR-23b-3p/miR-23b/miR-23a/miR-23c/miR-10174-3p/bta-miR-23a-3p/bta-miR-10174-3p	21697637	21697642
ENSBTAT00000004267	ENSBTAG00000003296	chr26	+	TWNK	miR-2441/miR-4436a/miR-5000-3p/miR-6614-3p/miR-7177-5p/miR-8898/GCAGGACAUGUGGGUUCUAUCCC	21697362	21697367
ENSBTAT00000004267	ENSBTAG00000003296	chr26	+	TWNK	miR-27a-3p/miR-27b-3p/miR-27a/miR-27b/miR-27c/miR-9985/bta-miR-27a-3p/bta-miR-27b-3p	21698062	21698067
ENSBTAT00000004267	ENSBTAG00000003296	chr26	+	TWNK	miR-323/bta-miR-323-3p	21697636	21697641
ENSBTAT00000004267	ENSBTAG00000003296	chr26	+	TWNK	miR-324-3p/miR-6890-3p/bta-miR-324-3p	21693120	21693125
ENSBTAT00000004267	ENSBTAG00000003296	chr26	+	TWNK	miR-326-3p/miR-330-5p/miR-326/miR-330/bta-miR-330-5p	21693058	21693063
ENSBTAT00000004267	ENSBTAG00000003296	chr26	+	TWNK	miR-3577-5p/UGUGGCAGGAGCAGACAGCGGU	21698080	21698085
ENSBTAT00000004267	ENSBTAG00000003296	chr26	+	TWNK	miR-361-3p/bta-miR-361-3p	21694406	21694411
ENSBTAT00000004267	ENSBTAG00000003296	chr26	+	TWNK	miR-3620-3p/AUGCUCAGACAACCAUGGUGCA	21697688	21697693
ENSBTAT00000004267	ENSBTAG00000003296	chr26	+	TWNK	miR-378g/miR-6637-3p/miR-7482-5p/GCUGGGCUGCGUCGGCGCUCGGA	21693919	21693924
ENSBTAT00000004267	ENSBTAG00000003296	chr26	+	TWNK	miR-485-5p/miR-1698/miR-1703-5p/miR-485/miR-1962/miR-6618-5p/miR-6884-5p/bta-miR-485-5p	21693703	21693708
ENSBTAT00000004267	ENSBTAG00000003296	chr26	+	TWNK	miR-5011-5p/bta-miR-1277-5p	21698188	21698193
ENSBTAT00000004267	ENSBTAG00000003296	chr26	+	TWNK	miR-5011-5p/bta-miR-1277-5p	21698189	21698194
ENSBTAT00000004267	ENSBTAG00000003296	chr26	+	TWNK	miR-6825-5p/miR-7030-5p/miR-7075-5p/miR-7076-5p/miR-12283-5p/AGGGGAGGAGCAGGGGAUAUGAU	21697953	21697958
ENSBTAT00000004267	ENSBTAG00000003296	chr26	+	TWNK	miR-7312b-3p/UCUCUGCAGGCCGUGUGCUUUG	21693095	21693100
ENSBTAT00000004267	ENSBTAG00000003296	chr26	+	TWNK	miR-7386k-3p/miR-7386m-3p/AAAGAAGUAUAUGCAUAGGAAA	21696348	21696353
ENSBTAT00000004267	ENSBTAG00000003296	chr26	+	TWNK	miR-7463-3p/AUUACUUUCCAACUGGUCGACCA	21695763	21695768
ENSBTAT00000004267	ENSBTAG00000003296	chr26	+	TWNK	miR-7-5p/miR-7a-5p/miR-7b-5p/miR-7b/miR-7/bta-miR-7-5p	21694016	21694021
ENSBTAT00000004267	ENSBTAG00000003296	chr26	+	TWNK	miR-760-3p/miR-760/miR-1842/miR-7239-3p/bta-miR-760-3p/bta-miR-1842-5p	21697898	21697903
ENSBTAT00000004267	ENSBTAG00000003296	chr26	+	TWNK	miR-760-3p/miR-760/miR-1842/miR-7239-3p/bta-miR-760-3p/bta-miR-1842-5p	21697899	21697904
ENSBTAT00000004267	ENSBTAG00000003296	chr26	+	TWNK	miR-876-3p/miR-876/bta-miR-876-3p	21694109	21694114
ENSBTAT00000004267	ENSBTAG00000003296	chr26	+	TWNK	miR-877-5p/miR-877/miR-12211-3p/bta-miR-877-5p	21697931	21697936
ENSBTAT00000004267	ENSBTAG00000003296	chr26	+	TWNK	miR-885-3p/miR-885/bta-miR-885-3p	21693561	21693566
ENSBTAT00000004267	ENSBTAG00000003296	chr26	+	TWNK	miR-9-5p/miR-9a-5p/miR-9/miR-9b-5p/bta-miR-9-5p	21697116	21697121
ENSBTAT00000004268	ENSBTAG00000003298	chr26	+	LZTS2	CGUGCAGACUGGACUUCGUGCC	21709867	21709872
ENSBTAT00000004268	ENSBTAG00000003298	chr26	+	LZTS2	miR-122-5p/miR-122/miR-122a-5p/bta-miR-122-5p	21708802	21708807
ENSBTAT00000004268	ENSBTAG00000003298	chr26	+	LZTS2	miR-129-1-3p/miR-129-2-3p/miR-129-3p/miR-7373a-5p/miR-7374a-5p/miR-7375-5p/miR-7374b-5p/miR-7373b-5p/miR-7373c-5p/miR-7373d-5p/miR-7373e-5p/miR-12403-5p/miR-7375c-4-5p/miR-7375c-5p/miR-7375e-5p/miR-7375d-5p/miR-7374d-5p/miR-7373f-5p/bta-miR-129-3p	21706886	21706891
ENSBTAT00000004268	ENSBTAG00000003298	chr26	+	LZTS2	miR-1329-5p/UACAGUGACCAGGUGACGACGG	21707995	21708000
ENSBTAT00000004268	ENSBTAG00000003298	chr26	+	LZTS2	miR-146a-5p/miR-146b-5p/miR-146a/miR-146b/miR-146c-5p/miR-7153-5p/miR-12349-3p/bta-miR-146a-5p/bta-miR-146b-5p	21704969	21704974
ENSBTAT00000004268	ENSBTAG00000003298	chr26	+	LZTS2	miR-149-5p/miR-149/miR-7290-5p/miR-7348-3p/bta-miR-149-5p	21709800	21709805
ENSBTAT00000004268	ENSBTAG00000003298	chr26	+	LZTS2	miR-149-5p/miR-149/miR-7290-5p/miR-7348-3p/bta-miR-149-5p	21710212	21710217
ENSBTAT00000004268	ENSBTAG00000003298	chr26	+	LZTS2	miR-15a-5p/miR-16-5p/miR-15b-5p/miR-195a-5p/miR-195-5p/miR-322-5p/miR-15a/miR-424-5p/miR-15b/miR-16/miR-497-5p/miR-497a-5p/miR-16b/miR-16c/miR-16a/miR-15c/miR-195/miR-497/miR-15c-5p/miR-16c-5p/miR-1907/miR-424/miR-195b/miR-6342/miR-6353/miR-6419/miR-6838-5p/miR-12274-5p/miR-16b-5p/bta-miR-16b-5p/bta-miR-15b-5p/bta-miR-16a-5p/bta-miR-15a-5p/bta-miR-195-5p/bta-miR-497-5p/bta-miR-424-5p/CAGCAGCAUACGCCGGCGGGAA	21705488	21705493
ENSBTAT00000004268	ENSBTAG00000003298	chr26	+	LZTS2	miR-15a-5p/miR-16-5p/miR-15b-5p/miR-195a-5p/miR-195-5p/miR-322-5p/miR-15a/miR-424-5p/miR-15b/miR-16/miR-497-5p/miR-497a-5p/miR-16b/miR-16c/miR-16a/miR-15c/miR-195/miR-497/miR-15c-5p/miR-16c-5p/miR-1907/miR-424/miR-195b/miR-6342/miR-6353/miR-6419/miR-6838-5p/miR-12274-5p/miR-16b-5p/bta-miR-16b-5p/bta-miR-15b-5p/bta-miR-16a-5p/bta-miR-15a-5p/bta-miR-195-5p/bta-miR-497-5p/bta-miR-424-5p/CAGCAGCAUACGCCGGCGGGAA	21706098	21706103
ENSBTAT00000004268	ENSBTAG00000003298	chr26	+	LZTS2	miR-205-5p/miR-205/miR-205b/miR-205a/bta-miR-205-5p	21704473	21704478
ENSBTAT00000004268	ENSBTAG00000003298	chr26	+	LZTS2	miR-212-5p/miR-212/miR-7308-3p/bta-miR-212-5p	21707058	21707063
ENSBTAT00000004268	ENSBTAG00000003298	chr26	+	LZTS2	miR-216a-3p/miR-12224-5p/bta-miR-216a-3p	21706130	21706135
ENSBTAT00000004268	ENSBTAG00000003298	chr26	+	LZTS2	miR-2284q/AGCCAAAAAGUUCGUUCUGAUA	21710417	21710422
ENSBTAT00000004268	ENSBTAG00000003298	chr26	+	LZTS2	miR-2285bc/miR-2285cc/miR-2285ce/miR-2285da/miR-2285dd/miR-2285df/bta-miR-2285bc-3p	21710413	21710418
ENSBTAT00000004268	ENSBTAG00000003298	chr26	+	LZTS2	miR-2285bv/bta-miR-2285bv-3p	21705751	21705756
ENSBTAT00000004268	ENSBTAG00000003298	chr26	+	LZTS2	miR-2285bw/bta-miR-2285u-3p	21705754	21705759
ENSBTAT00000004268	ENSBTAG00000003298	chr26	+	LZTS2	miR-2285bw/bta-miR-2285u-3p	21705755	21705760
ENSBTAT00000004268	ENSBTAG00000003298	chr26	+	LZTS2	miR-2285t/bta-miR-2285t-3p	21706423	21706428
ENSBTAT00000004268	ENSBTAG00000003298	chr26	+	LZTS2	miR-26a-5p/miR-26b-5p/miR-26a/miR-26b/miR-26/miR-1297/miR-26-5p/miR-4465/miR-26a-2-5p/bta-miR-26b-5p/bta-miR-26a-5p	21705632	21705637
ENSBTAT00000004268	ENSBTAG00000003298	chr26	+	LZTS2	miR-34a-5p/miR-34c-5p/miR-34b-5p/miR-449a/miR-449a-5p/miR-34a/miR-449b-5p/miR-449c-5p/miR-34b/miR-34c/miR-449b/miR-449c/miR-449d-5p/bta-miR-34c-5p/bta-miR-34a-5p/bta-miR-449b-5p/bta-miR-449a-5p	21705934	21705939
ENSBTAT00000004268	ENSBTAG00000003298	chr26	+	LZTS2	miR-361-3p/bta-miR-361-3p	21703486	21703491
ENSBTAT00000004268	ENSBTAG00000003298	chr26	+	LZTS2	miR-3926/miR-2285ck/AGGCCAAAAAGUUAGUUCUGAU	21710418	21710423
ENSBTAT00000004268	ENSBTAG00000003298	chr26	+	LZTS2	miR-423-5p/miR-423a/miR-3184-5p/miR-3573-5p/miR-6921-5p/miR-11971/bta-miR-423-5p/UGAGGGGCCUCGGCCUACUGGU	21703910	21703915
ENSBTAT00000004268	ENSBTAG00000003298	chr26	+	LZTS2	miR-505-5p/miR-505/miR-7181-3p/miR-7662-3p/bta-miR-505-5p	21704375	21704380
ENSBTAT00000004268	ENSBTAG00000003298	chr26	+	LZTS2	miR-548d-3p/miR-548h-3p/miR-548b/miR-548z/miR-548ac/miR-2285u/miR-548bb-3p/miR-2285bm/bta-miR-2285bm-3p	21705753	21705758
ENSBTAT00000004268	ENSBTAG00000003298	chr26	+	LZTS2	miR-6089/GGAGGCCGGGACGAGUGCAAUA	21707091	21707096
ENSBTAT00000004268	ENSBTAG00000003298	chr26	+	LZTS2	miR-650d/miR-2300b-3p/CGGAGACACCGCGGGACCGGACUG	21704103	21704108
ENSBTAT00000004268	ENSBTAG00000003298	chr26	+	LZTS2	miR-6624-3p/miR-7113-5p/miR-7226-5p/miR-11989/ACCAGGGAGAGGUCGCGACCCA	21706164	21706169
ENSBTAT00000004268	ENSBTAG00000003298	chr26	+	LZTS2	miR-6825-5p/miR-7030-5p/miR-7075-5p/miR-7076-5p/miR-12283-5p/AGGGGAGGAGCAGGGGAUAUGAU	21704144	21704149
ENSBTAT00000004268	ENSBTAG00000003298	chr26	+	LZTS2	miR-6834-5p/UUGAGGGAGGAAGACAAGUGCU	21704392	21704397
ENSBTAT00000004268	ENSBTAG00000003298	chr26	+	LZTS2	miR-7326-5p/ACAGAGAGCUUGCCCUUGUAUA	21704134	21704139
ENSBTAT00000004268	ENSBTAG00000003298	chr26	+	LZTS2	miR-7678-5p/bta-miR-539-3p	21708712	21708717
ENSBTAT00000004268	ENSBTAG00000003298	chr26	+	LZTS2	miR-769-5p/miR-769/bta-miR-769-5p	21709876	21709881
ENSBTAT00000004268	ENSBTAG00000003298	chr26	+	LZTS2	miR-96-5p/miR-96/miR-1271-5p/miR-1271/miR-507b/miR-12133/bta-miR-96-5p/bta-miR-1271-5p	21705710	21705715
ENSBTAT00000004269	ENSBTAG00000003299	chrX	-	LPAR4	AUACUUUUUGGGGUAAGGGCUU	78628288	78628293
ENSBTAT00000004269	ENSBTAG00000003299	chrX	-	LPAR4	bta-miR-145-3p	78636911	78636916
ENSBTAT00000004269	ENSBTAG00000003299	chrX	-	LPAR4	miR-181a-5p/miR-181b-5p/miR-181c-5p/miR-181c/miR-181b/miR-181d-5p/miR-181a/miR-181d/miR-4262/bta-miR-181c-5p/bta-miR-181d-5p/bta-miR-181b-5p	78628653	78628658
ENSBTAT00000004269	ENSBTAG00000003299	chrX	-	LPAR4	miR-181a-5p/miR-181b-5p/miR-181c-5p/miR-181c/miR-181b/miR-181d-5p/miR-181a/miR-181d/miR-4262/bta-miR-181c-5p/bta-miR-181d-5p/bta-miR-181b-5p	78631454	78631459
ENSBTAT00000004269	ENSBTAG00000003299	chrX	-	LPAR4	miR-224-5p/miR-224/bta-miR-224-5p	78637134	78637139
ENSBTAT00000004269	ENSBTAG00000003299	chrX	-	LPAR4	miR-2284j/miR-2284d/miR-2284n/miR-2284k/miR-2284c/miR-2284v/miR-2284m/miR-2284ab/miR-2285am-5p/miR-2285au/miR-2285bt/miR-2285dc/bta-miR-2284ab-5p/bta-miR-2285bt-5p	78635368	78635373
ENSBTAT00000004269	ENSBTAG00000003299	chrX	-	LPAR4	miR-2284t-5p/bta-miR-2284t-5p	78631452	78631457
ENSBTAT00000004269	ENSBTAG00000003299	chrX	-	LPAR4	miR-2284x/miR-2285aj-5p/miR-2285bo/bta-miR-2284x-5p	78635773	78635778
ENSBTAT00000004269	ENSBTAG00000003299	chrX	-	LPAR4	miR-2285bw/bta-miR-2285u-3p	78632347	78632352
ENSBTAT00000004269	ENSBTAG00000003299	chrX	-	LPAR4	miR-2285z/bta-miR-2285z-5p	78633954	78633959
ENSBTAT00000004269	ENSBTAG00000003299	chrX	-	LPAR4	miR-26a-1-3p/miR-26a-2-3p/miR-26a-3p/miR-26-3-3p/bta-miR-26a-3p	78637684	78637689
ENSBTAT00000004269	ENSBTAG00000003299	chrX	-	LPAR4	miR-30a-5p/miR-30b-5p/miR-30c-5p/miR-30d-5p/miR-30e-5p/miR-384-5p/miR-30d/miR-30b/miR-30c/miR-30e/miR-30a/miR-30f/bta-miR-30c-5p/bta-miR-30e-5p/bta-miR-30f-5p/bta-miR-30a-5p/bta-miR-30d-5p/bta-miR-30b-5p	78639233	78639238
ENSBTAT00000004269	ENSBTAG00000003299	chrX	-	LPAR4	miR-323b-3p/AACAAUACAACUUACUACCUCA	78635551	78635556
ENSBTAT00000004269	ENSBTAG00000003299	chrX	-	LPAR4	miR-339-5p/miR-339/miR-339a/miR-339b/miR-3586-5p/bta-miR-339b-5p	78636222	78636227
ENSBTAT00000004269	ENSBTAG00000003299	chrX	-	LPAR4	miR-361-5p/miR-361/bta-miR-361-5p	78637556	78637561
ENSBTAT00000004269	ENSBTAG00000003299	chrX	-	LPAR4	miR-375/bta-miR-375-3p	78633971	78633976
ENSBTAT00000004269	ENSBTAG00000003299	chrX	-	LPAR4	miR-375/bta-miR-375-3p	78633972	78633977
ENSBTAT00000004269	ENSBTAG00000003299	chrX	-	LPAR4	miR-378g/miR-6637-3p/miR-7482-5p/GCUGGGCUGCGUCGGCGCUCGGA	78635836	78635841
ENSBTAT00000004269	ENSBTAG00000003299	chrX	-	LPAR4	miR-381-3p/miR-539-3p/miR-300/miR-381/bta-miR-381-3p	78638584	78638589
ENSBTAT00000004269	ENSBTAG00000003299	chrX	-	LPAR4	miR-409-3p/miR-409/miR-7371m-3p/bta-miR-409a-3p/GAAUGUUGGAGAACUGCAGUU	78634228	78634233
ENSBTAT00000004269	ENSBTAG00000003299	chrX	-	LPAR4	miR-410-3p/miR-344d-3p/miR-410/miR-344e-3p/miR-344b-1-3p/bta-miR-410-3p	78633799	78633804
ENSBTAT00000004269	ENSBTAG00000003299	chrX	-	LPAR4	miR-488-3p/miR-488/miR-2367-3p/miR-12316-3p/bta-miR-488-3p	78638106	78638111
ENSBTAT00000004269	ENSBTAG00000003299	chrX	-	LPAR4	miR-5011-5p/bta-miR-1277-5p	78628635	78628640
ENSBTAT00000004269	ENSBTAG00000003299	chrX	-	LPAR4	miR-506-5p/UAUUCAGGAACAUAUUGCAAAA	78638575	78638580
ENSBTAT00000004269	ENSBTAG00000003299	chrX	-	LPAR4	miR-506-5p/UAUUCAGGAACAUAUUGCAAAA	78638576	78638581
ENSBTAT00000004270	ENSBTAG00000003297	chr17	-	OASL	AACCACAUGGUUAGAUCAAGCACAA	65456890	65456895
ENSBTAT00000004270	ENSBTAG00000003297	chr17	-	OASL	CAAAGAGUUCACUUAGGUUUUU	65451081	65451086
ENSBTAT00000004270	ENSBTAG00000003297	chr17	-	OASL	CCACGACCGACGCCACGCCGAGU	65455691	65455696
ENSBTAT00000004270	ENSBTAG00000003297	chr17	-	OASL	CUCAGUUUCCUCUGCAAACAGUU	65460267	65460272
ENSBTAT00000004270	ENSBTAG00000003297	chr17	-	OASL	GACAAAGUUCUGUGAUGCACUGA	65455865	65455870
ENSBTAT00000004270	ENSBTAG00000003297	chr17	-	OASL	GCCCAAAAGUUCGUUCCAGUUUU	65461765	65461770
ENSBTAT00000004270	ENSBTAG00000003297	chr17	-	OASL	miR-138-5p/miR-138/miR-138b/miR-138a/bta-miR-138-5p	65459599	65459604
ENSBTAT00000004270	ENSBTAG00000003297	chr17	-	OASL	miR-1388-3p/miR-7166-5p/miR-1388a-3p/miR-1388b-3p/miR-352-3p/UUCUCAGGUUGGACAGUCCUGA	65459127	65459132
ENSBTAT00000004270	ENSBTAG00000003297	chr17	-	OASL	miR-214-3p/miR-214/miR-761/miR-3619-5p/bta-miR-214-3p	65460656	65460661
ENSBTAT00000004270	ENSBTAG00000003297	chr17	-	OASL	miR-2339/bta-miR-2339-3p	65458636	65458641
ENSBTAT00000004270	ENSBTAG00000003297	chr17	-	OASL	miR-324-3p/CCCACUGCUAAAUUUGACUGGCUU	65447963	65447968
ENSBTAT00000004270	ENSBTAG00000003297	chr17	-	OASL	miR-324-3p/CCCACUGCUAAAUUUGACUGGCUU	65447970	65447975
ENSBTAT00000004270	ENSBTAG00000003297	chr17	-	OASL	miR-3907/miR-7862/bta-miR-7862-3p	65459175	65459180
ENSBTAT00000004270	ENSBTAG00000003297	chr17	-	OASL	miR-432-5p/miR-432/miR-7457-3p/bta-miR-432-5p	65461931	65461936
ENSBTAT00000004270	ENSBTAG00000003297	chr17	-	OASL	miR-502b/bta-miR-502b-3p	65448028	65448033
ENSBTAT00000004270	ENSBTAG00000003297	chr17	-	OASL	miR-5192/CGGAGAGUGUCGUCGGCGGCGU	65459667	65459672
ENSBTAT00000004270	ENSBTAG00000003297	chr17	-	OASL	miR-5192/CGGAGAGUGUCGUCGGCGGCGU	65459668	65459673
ENSBTAT00000004270	ENSBTAG00000003297	chr17	-	OASL	miR-548d-3p/miR-548h-3p/miR-548b/miR-548z/miR-548ac/miR-2285u/miR-548bb-3p/miR-2285bm/bta-miR-2285bm-3p	65452802	65452807
ENSBTAT00000004270	ENSBTAG00000003297	chr17	-	OASL	miR-6416-3p/miR-7201-5p/CCAAAGAGUUCAUUGAGGUUUU	65451080	65451085
ENSBTAT00000004270	ENSBTAG00000003297	chr17	-	OASL	miR-6620-5p/GGAGAUGGAGCCAGGGCCCUAA	65451651	65451656
ENSBTAT00000004270	ENSBTAG00000003297	chr17	-	OASL	miR-7198-5p/AUCAGGAACUGCCUUUCUCUCCA	65463064	65463069
ENSBTAT00000004272	ENSBTAG00000003300	chr21	-	MFGE8	bta-miR-194b-3p/UUCCACAUCUUCUGAUUCAGACUC	20902072	20902077
ENSBTAT00000004272	ENSBTAG00000003300	chr21	-	MFGE8	GGAGGGGGGAACGGCGGGGGCGGGG	20899103	20899108
ENSBTAT00000004272	ENSBTAG00000003300	chr21	-	MFGE8	miR-1197-3p/miR-1197/bta-miR-1197-3p	20898479	20898484
ENSBTAT00000004272	ENSBTAG00000003300	chr21	-	MFGE8	miR-152-3p/miR-148a-3p/miR-148b-3p/miR-148a/miR-148b/miR-152/miR-148-3p/bta-miR-148a-3p/bta-miR-148b-3p/bta-miR-152-3p	20892168	20892173
ENSBTAT00000004272	ENSBTAG00000003300	chr21	-	MFGE8	miR-185-3p/miR-3059-5p/miR-5616-5p/miR-7864/UUUCCUCUCUGCCCCAUAGGGU	20904411	20904416
ENSBTAT00000004272	ENSBTAG00000003300	chr21	-	MFGE8	miR-2110/miR-6525/miR-7231-5p/bta-miR-6525-5p	20890771	20890776
ENSBTAT00000004272	ENSBTAG00000003300	chr21	-	MFGE8	miR-214-5p/miR-214b-5p/bta-miR-214-5p/UGCCUGUCAAGCCUGUGCUCAG	20890181	20890186
ENSBTAT00000004272	ENSBTAG00000003300	chr21	-	MFGE8	miR-2350/miR-7472-3p/bta-miR-2350-3p	20901522	20901527
ENSBTAT00000004272	ENSBTAG00000003300	chr21	-	MFGE8	miR-2387/bta-miR-2387-3p	20893192	20893197
ENSBTAT00000004272	ENSBTAG00000003300	chr21	-	MFGE8	miR-2400/bta-miR-2400-3p	20889968	20889973
ENSBTAT00000004272	ENSBTAG00000003300	chr21	-	MFGE8	miR-2431-5p/bta-miR-2431-5p	20891929	20891934
ENSBTAT00000004272	ENSBTAG00000003300	chr21	-	MFGE8	miR-30b-3p/miR-1982-5p/miR-3689a-3p/miR-3689b-3p/miR-3689c/miR-6779-5p/miR-6780a-5p/miR-1273h-5p/bta-miR-30b-3p	20904221	20904226
ENSBTAT00000004272	ENSBTAG00000003300	chr21	-	MFGE8	miR-5011-5p/bta-miR-1277-5p	20889928	20889933
ENSBTAT00000004272	ENSBTAG00000003300	chr21	-	MFGE8	miR-5114/miR-7094b-2-5p/ACUGGAGACACGUGCACUGUAGA	20901441	20901446
ENSBTAT00000004272	ENSBTAG00000003300	chr21	-	MFGE8	miR-6886-3p/AGCCCUUCCCUUUCACUGGCCU	20890296	20890301
ENSBTAT00000004272	ENSBTAG00000003300	chr21	-	MFGE8	miR-7108-3p/miR-12245-3p/CCCCGCCCCCGCCGUUCCCCCCUC	20889984	20889989
ENSBTAT00000004272	ENSBTAG00000003300	chr21	-	MFGE8	miR-7222-3p/CCCAGGACCCGGAGCAGGCUGC	20891504	20891509
ENSBTAT00000004276	ENSBTAG00000003303	chr19	-	MRPL58	miR-10225a/miR-10225b/miR-12376-5p/bta-miR-10225a-3p	57044260	57044265
ENSBTAT00000004276	ENSBTAG00000003303	chr19	-	MRPL58	miR-2425-5p/miR-6501/bta-miR-2425-5p	57044154	57044159
ENSBTAT00000004276	ENSBTAG00000003303	chr19	-	MRPL58	miR-2441/miR-4436a/miR-5000-3p/miR-6614-3p/miR-7177-5p/miR-8898/GCAGGACAUGUGGGUUCUAUCCC	57040882	57040887
ENSBTAT00000004276	ENSBTAG00000003303	chr19	-	MRPL58	miR-2441/miR-4436a/miR-5000-3p/miR-6614-3p/miR-7177-5p/miR-8898/GCAGGACAUGUGGGUUCUAUCCC	57041909	57041914
ENSBTAT00000004276	ENSBTAG00000003303	chr19	-	MRPL58	miR-340-3p/miR-340/miR-6827-3p/bta-miR-340-3p	57043718	57043723
ENSBTAT00000004277	ENSBTAG00000003304	chr5	-	HOXC4	ACAGCUCAGAACCCGGAGGUCUC	26138618	26138623
ENSBTAT00000004277	ENSBTAG00000003304	chr5	-	HOXC4	bta-miR-338-5p	26136966	26136971
ENSBTAT00000004277	ENSBTAG00000003304	chr5	-	HOXC4	CAGGUACACAAACAAUUCCGAG	26137259	26137264
ENSBTAT00000004277	ENSBTAG00000003304	chr5	-	HOXC4	GCCAAAACAUUCAUUCGAGUUU	26137396	26137401
ENSBTAT00000004277	ENSBTAG00000003304	chr5	-	HOXC4	GGAGGGGGGAACGGCGGGGGCGGGG	26137852	26137857
ENSBTAT00000004277	ENSBTAG00000003304	chr5	-	HOXC4	GGAGGGGGGAACGGCGGGGGCGGGG	26137853	26137858
ENSBTAT00000004277	ENSBTAG00000003304	chr5	-	HOXC4	miR-132-3p/miR-212-3p/miR-132/miR-212/miR-132a-3p/bta-miR-132-3p	26137301	26137306
ENSBTAT00000004277	ENSBTAG00000003304	chr5	-	HOXC4	miR-137-3p/miR-137/miR-137b-3p/bta-miR-137-3p	26136752	26136757
ENSBTAT00000004277	ENSBTAG00000003304	chr5	-	HOXC4	miR-153-5p/bta-miR-153-5p	26136861	26136866
ENSBTAT00000004277	ENSBTAG00000003304	chr5	-	HOXC4	miR-1601/miR-1673/AGUGUGAGUUCUACCAUUGCCAAA	26137481	26137486
ENSBTAT00000004277	ENSBTAG00000003304	chr5	-	HOXC4	miR-185-5p/miR-882/miR-185/miR-3473a/miR-4306/miR-4644/miR-6626-5p/miR-10175-5p/bta-miR-185-5p	26138226	26138231
ENSBTAT00000004277	ENSBTAG00000003304	chr5	-	HOXC4	miR-185-5p/miR-882/miR-185/miR-3473a/miR-4306/miR-4644/miR-6626-5p/miR-10175-5p/bta-miR-185-5p	26138242	26138247
ENSBTAT00000004277	ENSBTAG00000003304	chr5	-	HOXC4	miR-193a-3p/miR-193b-3p/miR-193/miR-193a/miR-193b/bta-miR-193b-3p	26138574	26138579
ENSBTAT00000004277	ENSBTAG00000003304	chr5	-	HOXC4	miR-214-3p/miR-214/miR-761/miR-3619-5p/bta-miR-214-3p	26137890	26137895
ENSBTAT00000004277	ENSBTAG00000003304	chr5	-	HOXC4	miR-2285b/bta-miR-2285b-3p	26137105	26137110
ENSBTAT00000004277	ENSBTAG00000003304	chr5	-	HOXC4	miR-2285bc/miR-2285cc/miR-2285ce/miR-2285da/miR-2285dd/miR-2285df/bta-miR-2285bc-3p	26137250	26137255
ENSBTAT00000004277	ENSBTAG00000003304	chr5	-	HOXC4	miR-2285bv/bta-miR-2285bv-3p	26136792	26136797
ENSBTAT00000004277	ENSBTAG00000003304	chr5	-	HOXC4	miR-2350/miR-7472-3p/bta-miR-2350-3p	26138619	26138624
ENSBTAT00000004277	ENSBTAG00000003304	chr5	-	HOXC4	miR-26a-5p/miR-26b-5p/miR-26a/miR-26b/miR-26/miR-1297/miR-26-5p/miR-4465/miR-26a-2-5p/bta-miR-26b-5p/bta-miR-26a-5p	26136773	26136778
ENSBTAT00000004277	ENSBTAG00000003304	chr5	-	HOXC4	miR-30b-3p/miR-1982-5p/miR-3689a-3p/miR-3689b-3p/miR-3689c/miR-6779-5p/miR-6780a-5p/miR-1273h-5p/bta-miR-30b-3p	26137547	26137552
ENSBTAT00000004277	ENSBTAG00000003304	chr5	-	HOXC4	miR-323b-3p/AACAAUACAACUUACUACCUCA	26136796	26136801
ENSBTAT00000004277	ENSBTAG00000003304	chr5	-	HOXC4	miR-323b-3p/AACAAUACAACUUACUACCUCA	26136968	26136973
ENSBTAT00000004277	ENSBTAG00000003304	chr5	-	HOXC4	miR-331-3p/miR-331/bta-miR-331-3p	26138552	26138557
ENSBTAT00000004277	ENSBTAG00000003304	chr5	-	HOXC4	miR-335-3p/bta-miR-335-3p	26138353	26138358
ENSBTAT00000004277	ENSBTAG00000003304	chr5	-	HOXC4	miR-340-5p/miR-340/bta-miR-340-5p	26137985	26137990
ENSBTAT00000004277	ENSBTAG00000003304	chr5	-	HOXC4	miR-345-3p/miR-345/miR-2411-3p/miR-4539/miR-12113/bta-miR-345-3p	26136848	26136853
ENSBTAT00000004277	ENSBTAG00000003304	chr5	-	HOXC4	miR-369-3p/miR-369/bta-miR-369-3p	26136971	26136976
ENSBTAT00000004277	ENSBTAG00000003304	chr5	-	HOXC4	miR-423-5p/miR-423a/miR-3184-5p/miR-3573-5p/miR-6921-5p/miR-11971/bta-miR-423-5p/UGAGGGGCCUCGGCCUACUGGU	26137852	26137857
ENSBTAT00000004277	ENSBTAG00000003304	chr5	-	HOXC4	miR-450b-5p/miR-450b/bta-miR-450b-5p	26137184	26137189
ENSBTAT00000004277	ENSBTAG00000003304	chr5	-	HOXC4	miR-491-5p/miR-491/miR-6622-3p/miR-7003-5p/bta-miR-491-5p	26138281	26138286
ENSBTAT00000004277	ENSBTAG00000003304	chr5	-	HOXC4	miR-497-3p/miR-6715a-3p/miR-6715-3p/bta-miR-6715-3p	26137151	26137156
ENSBTAT00000004277	ENSBTAG00000003304	chr5	-	HOXC4	miR-5011-5p/bta-miR-1277-5p	26137401	26137406
ENSBTAT00000004277	ENSBTAG00000003304	chr5	-	HOXC4	miR-5011-5p/bta-miR-1277-5p	26137402	26137407
ENSBTAT00000004277	ENSBTAG00000003304	chr5	-	HOXC4	miR-5125/bta-miR-3120-5p	26136840	26136845
ENSBTAT00000004277	ENSBTAG00000003304	chr5	-	HOXC4	miR-544-5p/GCUUGUUAGGACUCUAAACAGUGUG/UCUUGUUAAGUUGCUCAGUCUU	26137331	26137336
ENSBTAT00000004277	ENSBTAG00000003304	chr5	-	HOXC4	miR-548c/miR-548e/miR-548at-3p/miR-2285h/miR-548ay-3p/miR-548j-3p/miR-2285dg/bta-miR-2285h-3p	26137250	26137255
ENSBTAT00000004277	ENSBTAG00000003304	chr5	-	HOXC4	miR-548d-3p/miR-548h-3p/miR-548b/miR-548z/miR-548ac/miR-2285u/miR-548bb-3p/miR-2285bm/bta-miR-2285bm-3p	26137249	26137254
ENSBTAT00000004277	ENSBTAG00000003304	chr5	-	HOXC4	miR-6516-5p/miR-6516/bta-miR-6516-5p	26137186	26137191
ENSBTAT00000004277	ENSBTAG00000003304	chr5	-	HOXC4	miR-654-5p/miR-541-3p/miR-541/bta-miR-654-5p	26138610	26138615
ENSBTAT00000004277	ENSBTAG00000003304	chr5	-	HOXC4	miR-655-3p/miR-655/miR-374c-5p/bta-miR-655-3p	26136972	26136977
ENSBTAT00000004277	ENSBTAG00000003304	chr5	-	HOXC4	miR-674-3p/bta-miR-7862-5p/CACAGCUCCGAUAUGCAAUGGGUA	26138617	26138622
ENSBTAT00000004277	ENSBTAG00000003304	chr5	-	HOXC4	miR-6818-5p/GUGUGUGAUCUGUCAGGCUCGG	26137439	26137444
ENSBTAT00000004277	ENSBTAG00000003304	chr5	-	HOXC4	miR-6818-5p/GUGUGUGAUCUGUCAGGCUCGG	26137440	26137445
ENSBTAT00000004277	ENSBTAG00000003304	chr5	-	HOXC4	miR-6825-5p/miR-7030-5p/miR-7075-5p/miR-7076-5p/miR-12283-5p/AGGGGAGGAGCAGGGGAUAUGAU	26137449	26137454
ENSBTAT00000004277	ENSBTAG00000003304	chr5	-	HOXC4	miR-760-3p/miR-760/miR-1842/miR-7239-3p/bta-miR-760-3p/bta-miR-1842-5p	26136906	26136911
ENSBTAT00000004277	ENSBTAG00000003304	chr5	-	HOXC4	UCCUCAAGGAGCUUCAGUCUAG	26136882	26136887
ENSBTAT00000004277	ENSBTAG00000003304	chr5	-	HOXC4	UGAGUACUUACUAGGUGCCAAG	26137091	26137096
ENSBTAT00000004279	ENSBTAG00000003305	chr25	-	NCF1	bta-miR-2285ae-3p	33280656	33280661
ENSBTAT00000004279	ENSBTAG00000003305	chr25	-	NCF1	CUCAGUUUCCUCUGCAAACAGUU	33268872	33268877
ENSBTAT00000004279	ENSBTAG00000003305	chr25	-	NCF1	miR-1205/miR-10179-5p/miR-10394-5p/GCUGCAGGCAGGCGACCACGUG	33273754	33273759
ENSBTAT00000004279	ENSBTAG00000003305	chr25	-	NCF1	miR-1284/miR-3596c/ACUAUACAACCUACUACCUCA	33280846	33280851
ENSBTAT00000004279	ENSBTAG00000003305	chr25	-	NCF1	miR-1301-3p/miR-1301/miR-5047/miR-10166-5p/bta-miR-1301-3p	33272892	33272897
ENSBTAT00000004279	ENSBTAG00000003305	chr25	-	NCF1	miR-19a-3p/miR-19b-3p/miR-19a/miR-19b/miR-12236-3p/bta-miR-19a-3p/bta-miR-19b-3p/AGUGCAAAGAGCAGUUACCACA	33276813	33276818
ENSBTAT00000004279	ENSBTAG00000003305	chr25	-	NCF1	miR-204-5p/miR-211-5p/miR-204/miR-211/miR-7670-3p/bta-miR-204-5p/bta-miR-211-5p	33280897	33280902
ENSBTAT00000004279	ENSBTAG00000003305	chr25	-	NCF1	miR-2284j/miR-2284d/miR-2284n/miR-2284k/miR-2284c/miR-2284v/miR-2284m/miR-2284ab/miR-2285am-5p/miR-2285au/miR-2285bt/miR-2285dc/bta-miR-2284ab-5p/bta-miR-2285bt-5p	33279295	33279300
ENSBTAT00000004279	ENSBTAG00000003305	chr25	-	NCF1	miR-2284j/miR-2284d/miR-2284n/miR-2284k/miR-2284c/miR-2284v/miR-2284m/miR-2284ab/miR-2285am-5p/miR-2285au/miR-2285bt/miR-2285dc/bta-miR-2284ab-5p/bta-miR-2285bt-5p	33280798	33280803
ENSBTAT00000004279	ENSBTAG00000003305	chr25	-	NCF1	miR-2399-5p/bta-miR-2399-5p	33281693	33281698
ENSBTAT00000004279	ENSBTAG00000003305	chr25	-	NCF1	miR-2454-5p/miR-7069-5p/miR-7306-5p/miR-12341-5p/CUGGGGGCACUGGCCAGGCUGU	33270591	33270596
ENSBTAT00000004279	ENSBTAG00000003305	chr25	-	NCF1	miR-339-5p/miR-339/miR-339a/miR-339b/miR-3586-5p/bta-miR-339b-5p	33273850	33273855
ENSBTAT00000004279	ENSBTAG00000003305	chr25	-	NCF1	miR-3926/miR-2285ck/AGGCCAAAAAGUUAGUUCUGAU	33275964	33275969
ENSBTAT00000004279	ENSBTAG00000003305	chr25	-	NCF1	miR-491-5p/miR-491/miR-6622-3p/miR-7003-5p/bta-miR-491-5p	33270741	33270746
ENSBTAT00000004279	ENSBTAG00000003305	chr25	-	NCF1	miR-548s/miR-2285dm/UUGGCCAAAAAUACCUUCAGGU	33275964	33275969
ENSBTAT00000004279	ENSBTAG00000003305	chr25	-	NCF1	miR-6624-3p/miR-7113-5p/miR-7226-5p/miR-11989/ACCAGGGAGAGGUCGCGACCCA	33280839	33280844
ENSBTAT00000004279	ENSBTAG00000003305	chr25	-	NCF1	miR-674-3p/bta-miR-7862-5p/CACAGCUCCGAUAUGCAAUGGGUA	33267848	33267853
ENSBTAT00000004279	ENSBTAG00000003305	chr25	-	NCF1	miR-744-5p/miR-1716/miR-744/miR-10396a-5p/bta-miR-744-5p	33282154	33282159
ENSBTAT00000004279	ENSBTAG00000003305	chr25	-	NCF1	miR-760-3p/miR-760/miR-1842/miR-7239-3p/bta-miR-760-3p/bta-miR-1842-5p	33276185	33276190
ENSBTAT00000004279	ENSBTAG00000003305	chr25	-	NCF1	miR-876-3p/miR-876/bta-miR-876-3p	33278422	33278427
ENSBTAT00000004280	ENSBTAG00000003307	chr11	+	IMMT	ACAAACACCAUUGUCACACUCCA	48570059	48570064
ENSBTAT00000004280	ENSBTAG00000003307	chr11	+	IMMT	ACAAGCCCAAGACCAUGCA	48569215	48569220
ENSBTAT00000004280	ENSBTAG00000003307	chr11	+	IMMT	ACUGAUAUCAGCUCAGUAGGCAC	48571762	48571767
ENSBTAT00000004280	ENSBTAG00000003307	chr11	+	IMMT	AUACUUUUUGGGGUAAGGGCUU	48559847	48559852
ENSBTAT00000004280	ENSBTAG00000003307	chr11	+	IMMT	CACAAGUUCGGAUCUACGGGUU	48548128	48548133
ENSBTAT00000004280	ENSBTAG00000003307	chr11	+	IMMT	CGCAUUAUUACUCACGGUACGAG	48577854	48577859
ENSBTAT00000004280	ENSBTAG00000003307	chr11	+	IMMT	let-7f-2-3p/let-7j-3p/miR-1185-2-3p/miR-1185-1-3p/miR-1185/bta-miR-1185-3p	48567904	48567909
ENSBTAT00000004280	ENSBTAG00000003307	chr11	+	IMMT	miR-129-5p/miR-129/miR-9983-3p/UUUUUUGCUGGAACAUUUCUGG	48553564	48553569
ENSBTAT00000004280	ENSBTAG00000003307	chr11	+	IMMT	miR-149-5p/miR-149/miR-7290-5p/miR-7348-3p/bta-miR-149-5p	48550607	48550612
ENSBTAT00000004280	ENSBTAG00000003307	chr11	+	IMMT	miR-1679/miR-6575-5p/GUGUCAGCAAAUGCGUUCUCUU	48580879	48580884
ENSBTAT00000004280	ENSBTAG00000003307	chr11	+	IMMT	miR-1785/miR-2443/miR-3616-3p/bta-miR-2443-5p	48546695	48546700
ENSBTAT00000004280	ENSBTAG00000003307	chr11	+	IMMT	miR-185-3p/miR-3059-5p/miR-5616-5p/miR-7864/UUUCCUCUCUGCCCCAUAGGGU	48554985	48554990
ENSBTAT00000004280	ENSBTAG00000003307	chr11	+	IMMT	miR-185-5p/miR-882/miR-185/miR-3473a/miR-4306/miR-4644/miR-6626-5p/miR-10175-5p/bta-miR-185-5p	48558263	48558268
ENSBTAT00000004280	ENSBTAG00000003307	chr11	+	IMMT	miR-200b-3p/miR-200c-3p/miR-429/miR-429-3p/miR-200b/miR-200c/miR-548a/bta-miR-200c-3p/bta-miR-429-3p/bta-miR-200b-3p	48577105	48577110
ENSBTAT00000004280	ENSBTAG00000003307	chr11	+	IMMT	miR-219a-1-3p/miR-219-1-3p/miR-6559-3p/miR-219/bta-miR-219-3p	48546041	48546046
ENSBTAT00000004280	ENSBTAG00000003307	chr11	+	IMMT	miR-2285bc/miR-2285cc/miR-2285ce/miR-2285da/miR-2285dd/miR-2285df/bta-miR-2285bc-3p	48586430	48586435
ENSBTAT00000004280	ENSBTAG00000003307	chr11	+	IMMT	miR-2400/bta-miR-2400-3p	48559785	48559790
ENSBTAT00000004280	ENSBTAG00000003307	chr11	+	IMMT	miR-28-5p/miR-28a-5p/miR-28/miR-708-5p/miR-1653/miR-708/miR-3139/miR-7178-5p/bta-miR-708-5p/UAGGAGCUAUCAGAACUUAGUG	48545371	48545376
ENSBTAT00000004280	ENSBTAG00000003307	chr11	+	IMMT	miR-301a-5p/miR-301b-5p/miR-6952-3p/miR-7205-3p/bta-miR-301a-5p	48582772	48582777
ENSBTAT00000004280	ENSBTAG00000003307	chr11	+	IMMT	miR-335-3p/bta-miR-335-3p	48556967	48556972
ENSBTAT00000004280	ENSBTAG00000003307	chr11	+	IMMT	miR-342-3p/miR-342/bta-miR-342-3p/ACUCACACCUAGGUUCCAAGGAUU	48579310	48579315
ENSBTAT00000004280	ENSBTAG00000003307	chr11	+	IMMT	miR-410-3p/miR-344d-3p/miR-410/miR-344e-3p/miR-344b-1-3p/bta-miR-410-3p	48563292	48563297
ENSBTAT00000004280	ENSBTAG00000003307	chr11	+	IMMT	miR-490-3p/miR-490/bta-miR-490-3p	48556079	48556084
ENSBTAT00000004280	ENSBTAG00000003307	chr11	+	IMMT	miR-494-3p/miR-494/bta-miR-494-3p	48559208	48559213
ENSBTAT00000004280	ENSBTAG00000003307	chr11	+	IMMT	miR-495-3p/miR-495/miR-1192/miR-5688/miR-12200-5p/bta-miR-495-3p	48564784	48564789
ENSBTAT00000004280	ENSBTAG00000003307	chr11	+	IMMT	miR-5011-5p/bta-miR-1277-5p	48556628	48556633
ENSBTAT00000004280	ENSBTAG00000003307	chr11	+	IMMT	miR-5114/miR-7094b-2-5p/ACUGGAGACACGUGCACUGUAGA	48555916	48555921
ENSBTAT00000004280	ENSBTAG00000003307	chr11	+	IMMT	miR-548c/miR-548e/miR-548at-3p/miR-2285h/miR-548ay-3p/miR-548j-3p/miR-2285dg/bta-miR-2285h-3p	48569424	48569429
ENSBTAT00000004280	ENSBTAG00000003307	chr11	+	IMMT	miR-7262h-3p/GAAGCCUACAGCACCCGGUAUU	48572593	48572598
ENSBTAT00000004280	ENSBTAG00000003307	chr11	+	IMMT	miR-767-5p/miR-767/miR-12384-3p/bta-miR-767-5p	48559089	48559094
ENSBTAT00000004280	ENSBTAG00000003307	chr11	+	IMMT	miR-885-3p/miR-885/bta-miR-885-3p	48544386	48544391
ENSBTAT00000004280	ENSBTAG00000003307	chr11	+	IMMT	UACAAACCACAGUGUGCUGCUG	48562485	48562490
ENSBTAT00000004280	ENSBTAG00000003307	chr11	+	IMMT	UCCUUCAGAAGUCACCCGGCUC	48555433	48555438
ENSBTAT00000004280	ENSBTAG00000003307	chr11	+	IMMT	UCUUCUCGGGAAAACUGUACCUCAU	48576332	48576337
ENSBTAT00000004281	ENSBTAG00000003308	chr25	-	GRID2IP	AUCAGCCGCUGUCACACGCACAG	38922471	38922476
ENSBTAT00000004281	ENSBTAG00000003308	chr25	-	GRID2IP	CAAGUCCUGGGAGAUGUUUGAG	38918706	38918711
ENSBTAT00000004281	ENSBTAG00000003308	chr25	-	GRID2IP	CUCAGUUUCCUCUGCAAACAGUU	38915391	38915396
ENSBTAT00000004281	ENSBTAG00000003308	chr25	-	GRID2IP	miR-1197-3p/miR-1197/bta-miR-1197-3p	38925235	38925240
ENSBTAT00000004281	ENSBTAG00000003308	chr25	-	GRID2IP	miR-1564-3p/miR-6780a-3p/miR-7312-3p/CUCCUCUGAAAAAGCCUCUAAC	38909758	38909763
ENSBTAT00000004281	ENSBTAG00000003308	chr25	-	GRID2IP	miR-1912-3p/miR-1295b-5p/UACCCAGAGCGUGCAGUGUGAA	38932275	38932280
ENSBTAT00000004281	ENSBTAG00000003308	chr25	-	GRID2IP	miR-2299-3p/miR-7059-5p/miR-12026/bta-miR-2299-3p	38923164	38923169
ENSBTAT00000004281	ENSBTAG00000003308	chr25	-	GRID2IP	miR-2382-5p/bta-miR-2382-5p	38919540	38919545
ENSBTAT00000004281	ENSBTAG00000003308	chr25	-	GRID2IP	miR-2425-5p/miR-6501/bta-miR-2425-5p	38923030	38923035
ENSBTAT00000004281	ENSBTAG00000003308	chr25	-	GRID2IP	miR-2441/miR-4436a/miR-5000-3p/miR-6614-3p/miR-7177-5p/miR-8898/GCAGGACAUGUGGGUUCUAUCCC	38934284	38934289
ENSBTAT00000004281	ENSBTAG00000003308	chr25	-	GRID2IP	miR-30a-3p/miR-30d-3p/miR-30e-3p/miR-30e/miR-6693-3p/bta-miR-3601-5p	38915922	38915927
ENSBTAT00000004281	ENSBTAG00000003308	chr25	-	GRID2IP	miR-326-3p/miR-330-5p/miR-326/miR-330/bta-miR-330-5p	38934395	38934400
ENSBTAT00000004281	ENSBTAG00000003308	chr25	-	GRID2IP	miR-326-5p/miR-486-3p/miR-486a-3p/miR-486b-3p/miR-6954-5p/miR-7277-3p/UGGGGCAGACCUCAGAGAGGCC	38926102	38926107
ENSBTAT00000004281	ENSBTAG00000003308	chr25	-	GRID2IP	miR-361-3p/bta-miR-361-3p	38919824	38919829
ENSBTAT00000004281	ENSBTAG00000003308	chr25	-	GRID2IP	miR-363-5p/miR-363/miR-6745/miR-6988-5p/miR-7203-5p/miR-7386n-5p/miR-10171-3p/UGGGUGGAUGGAGCAGCACUGC	38919275	38919280
ENSBTAT00000004281	ENSBTAG00000003308	chr25	-	GRID2IP	miR-466f-5p/miR-2408/miR-12396-3p/bta-miR-2408-3p	38925022	38925027
ENSBTAT00000004281	ENSBTAG00000003308	chr25	-	GRID2IP	miR-483-3p/miR-483/bta-miR-483-3p	38930555	38930560
ENSBTAT00000004281	ENSBTAG00000003308	chr25	-	GRID2IP	miR-486-5p/miR-486a-5p/miR-486/miR-486b-5p/bta-miR-486-5p	38915856	38915861
ENSBTAT00000004281	ENSBTAG00000003308	chr25	-	GRID2IP	miR-504-5p/miR-504/miR-4725-5p/bta-miR-504-5p	38928203	38928208
ENSBTAT00000004281	ENSBTAG00000003308	chr25	-	GRID2IP	miR-532-5p/miR-532/miR-511-5p/miR-6339/miR-6386/bta-miR-532-5p	38933231	38933236
ENSBTAT00000004281	ENSBTAG00000003308	chr25	-	GRID2IP	miR-6624-3p/miR-7113-5p/miR-7226-5p/miR-11989/ACCAGGGAGAGGUCGCGACCCA	38932659	38932664
ENSBTAT00000004281	ENSBTAG00000003308	chr25	-	GRID2IP	miR-6825-5p/miR-7030-5p/miR-7075-5p/miR-7076-5p/miR-12283-5p/AGGGGAGGAGCAGGGGAUAUGAU	38919763	38919768
ENSBTAT00000004281	ENSBTAG00000003308	chr25	-	GRID2IP	miR-6834-5p/UUGAGGGAGGAAGACAAGUGCU	38918801	38918806
ENSBTAT00000004281	ENSBTAG00000003308	chr25	-	GRID2IP	miR-7108-3p/miR-12245-3p/CCCCGCCCCCGCCGUUCCCCCCUC	38922182	38922187
ENSBTAT00000004281	ENSBTAG00000003308	chr25	-	GRID2IP	miR-7312b-3p/UCUCUGCAGGCCGUGUGCUUUG	38926962	38926967
ENSBTAT00000004281	ENSBTAG00000003308	chr25	-	GRID2IP	UCCUCAAGGAGCUUCAGUCUAG	38931099	38931104
ENSBTAT00000004287	ENSBTAG00000003312	chr26	-	CHST15	AAAAACUCAAACGAACUUUUGG	44076564	44076569
ENSBTAT00000004287	ENSBTAG00000003312	chr26	-	CHST15	AGGAAAGCCUCCGCCCAACCCU	44062312	44062317
ENSBTAT00000004287	ENSBTAG00000003312	chr26	-	CHST15	bta-miR-2284w-3p	44075027	44075032
ENSBTAT00000004287	ENSBTAG00000003312	chr26	-	CHST15	bta-miR-7861-5p	44063004	44063009
ENSBTAT00000004287	ENSBTAG00000003312	chr26	-	CHST15	CUAUCUGAGUGAUGGUGAGGACU	44061921	44061926
ENSBTAT00000004287	ENSBTAG00000003312	chr26	-	CHST15	CUCUGCCCGCUCUCUGUCUUACAG	44074912	44074917
ENSBTAT00000004287	ENSBTAG00000003312	chr26	-	CHST15	CUUCCACUGUGGAGUUCCUGGG	44059092	44059097
ENSBTAT00000004287	ENSBTAG00000003312	chr26	-	CHST15	GACAAAGUUCUGUGAUGCACUGA	44067679	44067684
ENSBTAT00000004287	ENSBTAG00000003312	chr26	-	CHST15	GCAGCCAAGCCUCCUAACAGUUG	44059074	44059079
ENSBTAT00000004287	ENSBTAG00000003312	chr26	-	CHST15	GCAGCCAAGCCUCCUAACAGUUG	44060232	44060237
ENSBTAT00000004287	ENSBTAG00000003312	chr26	-	CHST15	GCCACAGUGAGGACAGUGAUUUG	44060804	44060809
ENSBTAT00000004287	ENSBTAG00000003312	chr26	-	CHST15	GCCCAAAAGUUCGUUCCAGUUUU	44067512	44067517
ENSBTAT00000004287	ENSBTAG00000003312	chr26	-	CHST15	miR-10162-5p/bta-miR-10162-5p	44065271	44065276
ENSBTAT00000004287	ENSBTAG00000003312	chr26	-	CHST15	miR-10162-5p/bta-miR-10162-5p	44065272	44065277
ENSBTAT00000004287	ENSBTAG00000003312	chr26	-	CHST15	miR-1205/miR-10179-5p/miR-10394-5p/GCUGCAGGCAGGCGACCACGUG	44078934	44078939
ENSBTAT00000004287	ENSBTAG00000003312	chr26	-	CHST15	miR-1306-5p/miR-1306/bta-miR-1306-5p	44068406	44068411
ENSBTAT00000004287	ENSBTAG00000003312	chr26	-	CHST15	miR-1388-3p/miR-7166-5p/miR-1388a-3p/miR-1388b-3p/miR-352-3p/UUCUCAGGUUGGACAGUCCUGA	44057631	44057636
ENSBTAT00000004287	ENSBTAG00000003312	chr26	-	CHST15	miR-1764-3p/bta-miR-191b-3p/AGCUGCUUCCCCUGACACUCAG	44057074	44057079
ENSBTAT00000004287	ENSBTAG00000003312	chr26	-	CHST15	miR-1809/miR-7089-5p/CCGUGGGACAGAGUGGAAGGAG	44080159	44080164
ENSBTAT00000004287	ENSBTAG00000003312	chr26	-	CHST15	miR-183-5p/miR-183/miR-891b-3p/bta-miR-183-5p	44063204	44063209
ENSBTAT00000004287	ENSBTAG00000003312	chr26	-	CHST15	miR-1912-3p/miR-1295b-5p/UACCCAGAGCGUGCAGUGUGAA	44066519	44066524
ENSBTAT00000004287	ENSBTAG00000003312	chr26	-	CHST15	miR-192-5p/miR-215-5p/miR-215/miR-192/bta-miR-215-5p/bta-miR-192-5p	44068160	44068165
ENSBTAT00000004287	ENSBTAG00000003312	chr26	-	CHST15	miR-193a-5p/miR-193a/miR-7356b-3p/bta-miR-193a-5p	44057645	44057650
ENSBTAT00000004287	ENSBTAG00000003312	chr26	-	CHST15	miR-1956/miR-1956-5p/UGUCCAGGUUCUUCUUGCAGACCA	44075738	44075743
ENSBTAT00000004287	ENSBTAG00000003312	chr26	-	CHST15	miR-216b-5p/miR-216b/bta-miR-216b-5p	44066264	44066269
ENSBTAT00000004287	ENSBTAG00000003312	chr26	-	CHST15	miR-22-3p/miR-22/bta-miR-22-3p	44071036	44071041
ENSBTAT00000004287	ENSBTAG00000003312	chr26	-	CHST15	miR-224-5p/miR-224/bta-miR-224-5p	44056369	44056374
ENSBTAT00000004287	ENSBTAG00000003312	chr26	-	CHST15	miR-2285bc/miR-2285cc/miR-2285ce/miR-2285da/miR-2285dd/miR-2285df/bta-miR-2285bc-3p	44075026	44075031
ENSBTAT00000004287	ENSBTAG00000003312	chr26	-	CHST15	miR-2285bv/bta-miR-2285bv-3p	44081377	44081382
ENSBTAT00000004287	ENSBTAG00000003312	chr26	-	CHST15	miR-2308/bta-miR-2308-3p	44069930	44069935
ENSBTAT00000004287	ENSBTAG00000003312	chr26	-	CHST15	miR-2323/bta-miR-2323-5p	44073781	44073786
ENSBTAT00000004287	ENSBTAG00000003312	chr26	-	CHST15	miR-2416/bta-miR-2416-5p	44081500	44081505
ENSBTAT00000004287	ENSBTAG00000003312	chr26	-	CHST15	miR-2441/miR-4436a/miR-5000-3p/miR-6614-3p/miR-7177-5p/miR-8898/GCAGGACAUGUGGGUUCUAUCCC	44063798	44063803
ENSBTAT00000004287	ENSBTAG00000003312	chr26	-	CHST15	miR-2454-5p/miR-7069-5p/miR-7306-5p/miR-12341-5p/CUGGGGGCACUGGCCAGGCUGU	44079269	44079274
ENSBTAT00000004287	ENSBTAG00000003312	chr26	-	CHST15	miR-28-5p/miR-28a-5p/miR-28/miR-708-5p/miR-1653/miR-708/miR-3139/miR-7178-5p/bta-miR-708-5p/UAGGAGCUAUCAGAACUUAGUG	44078533	44078538
ENSBTAT00000004287	ENSBTAG00000003312	chr26	-	CHST15	miR-291a-3p/miR-294-3p/miR-295-3p/miR-302a-3p/miR-302b-3p/miR-302c-3p/miR-302d-3p/miR-372-3p/miR-373-3p/miR-93/miR-93-5p/miR-520e-3p/miR-520a-3p/miR-520b-3p/miR-520c-3p/miR-520d-3p/miR-302d/miR-302/miR-93a/miR-428a/miR-302b/miR-302c/miR-302a/miR-302e/miR-373/miR-518a-3p/miR-519a-3p/miR-106a/miR-372/miR-520a/miR-520b/miR-520d/miR-520e/miR-105/miR-12211-5p/bta-miR-302d-3p	44080143	44080148
ENSBTAT00000004287	ENSBTAG00000003312	chr26	-	CHST15	miR-301a-5p/miR-301b-5p/miR-6952-3p/miR-7205-3p/bta-miR-301a-5p	44052507	44052512
ENSBTAT00000004287	ENSBTAG00000003312	chr26	-	CHST15	miR-329-3p/miR-362-3p/miR-329/miR-362/miR-329a/miR-329b/bta-miR-329a-3p/bta-miR-329b-3p	44060526	44060531
ENSBTAT00000004287	ENSBTAG00000003312	chr26	-	CHST15	miR-329-3p/miR-362-3p/miR-329/miR-362/miR-329a/miR-329b/bta-miR-329a-3p/bta-miR-329b-3p	44078339	44078344
ENSBTAT00000004287	ENSBTAG00000003312	chr26	-	CHST15	miR-329-5p/miR-1815/miR-329-1-5p/miR-329-2-5p/bta-miR-329a-5p	44067086	44067091
ENSBTAT00000004287	ENSBTAG00000003312	chr26	-	CHST15	miR-329-5p/miR-329a/miR-329b/AGAGGUUUCCCGUGUAUGUUUCA	44067085	44067090
ENSBTAT00000004287	ENSBTAG00000003312	chr26	-	CHST15	miR-342-3p/miR-342/bta-miR-342-3p/ACUCACACCUAGGUUCCAAGGAUU	44080588	44080593
ENSBTAT00000004287	ENSBTAG00000003312	chr26	-	CHST15	miR-34a-5p/miR-34c-5p/miR-34b-5p/miR-449a/miR-449a-5p/miR-34a/miR-449b-5p/miR-449c-5p/miR-34b/miR-34c/miR-449b/miR-449c/miR-449d-5p/bta-miR-34c-5p/bta-miR-34a-5p/bta-miR-449b-5p/bta-miR-449a-5p	44069693	44069698
ENSBTAT00000004287	ENSBTAG00000003312	chr26	-	CHST15	miR-361-3p/bta-miR-361-3p	44066096	44066101
ENSBTAT00000004287	ENSBTAG00000003312	chr26	-	CHST15	miR-375/bta-miR-375-3p	44081386	44081391
ENSBTAT00000004287	ENSBTAG00000003312	chr26	-	CHST15	miR-378g/miR-6637-3p/miR-7482-5p/GCUGGGCUGCGUCGGCGCUCGGA	44047988	44047993
ENSBTAT00000004287	ENSBTAG00000003312	chr26	-	CHST15	miR-383-5p/miR-383/bta-miR-383-5p	44081191	44081196
ENSBTAT00000004287	ENSBTAG00000003312	chr26	-	CHST15	miR-423-5p/miR-423a/miR-3184-5p/miR-3573-5p/miR-6921-5p/miR-11971/bta-miR-423-5p/UGAGGGGCCUCGGCCUACUGGU	44053675	44053680
ENSBTAT00000004287	ENSBTAG00000003312	chr26	-	CHST15	miR-490-3p/miR-490/bta-miR-490-3p	44055963	44055968
ENSBTAT00000004287	ENSBTAG00000003312	chr26	-	CHST15	miR-494-3p/miR-494/bta-miR-494-3p	44056272	44056277
ENSBTAT00000004287	ENSBTAG00000003312	chr26	-	CHST15	miR-497-3p/miR-6715a-3p/miR-6715-3p/bta-miR-6715-3p	44055953	44055958
ENSBTAT00000004287	ENSBTAG00000003312	chr26	-	CHST15	miR-548d-3p/miR-548h-3p/miR-548b/miR-548z/miR-548ac/miR-2285u/miR-548bb-3p/miR-2285bm/bta-miR-2285bm-3p	44081297	44081302
ENSBTAT00000004287	ENSBTAG00000003312	chr26	-	CHST15	miR-650d/miR-2300b-3p/CGGAGACACCGCGGGACCGGACUG	44062683	44062688
ENSBTAT00000004287	ENSBTAG00000003312	chr26	-	CHST15	miR-6541/bta-miR-6715-5p	44078814	44078819
ENSBTAT00000004287	ENSBTAG00000003312	chr26	-	CHST15	miR-6651-5p/ACCAGGUUCCACCCCAGCAGGC	44048020	44048025
ENSBTAT00000004287	ENSBTAG00000003312	chr26	-	CHST15	miR-674-3p/bta-miR-7862-5p/CACAGCUCCGAUAUGCAAUGGGUA	44075085	44075090
ENSBTAT00000004287	ENSBTAG00000003312	chr26	-	CHST15	miR-6776-5p/miR-8883/GCUGGGUGGAGAAGGUGGUGAA	44079304	44079309
ENSBTAT00000004287	ENSBTAG00000003312	chr26	-	CHST15	miR-6889-3p/miR-7043-3p/miR-6529-3p/miR-6529/bta-miR-6529a-3p	44051971	44051976
ENSBTAT00000004287	ENSBTAG00000003312	chr26	-	CHST15	miR-7108-3p/miR-12245-3p/CCCCGCCCCCGCCGUUCCCCCCUC	44059430	44059435
ENSBTAT00000004287	ENSBTAG00000003312	chr26	-	CHST15	miR-7196-5p/miR-1546b-3p/UCCAUCCCCUCUUGCCCACCAG	44066856	44066861
ENSBTAT00000004287	ENSBTAG00000003312	chr26	-	CHST15	miR-7326-5p/ACAGAGAGCUUGCCCUUGUAUA	44065202	44065207
ENSBTAT00000004287	ENSBTAG00000003312	chr26	-	CHST15	miR-758-3p/miR-758/bta-miR-758-3p	44073495	44073500
ENSBTAT00000004287	ENSBTAG00000003312	chr26	-	CHST15	miR-7-5p/miR-7a-5p/miR-7b-5p/miR-7b/miR-7/bta-miR-7-5p	44061579	44061584
ENSBTAT00000004287	ENSBTAG00000003312	chr26	-	CHST15	miR-760-3p/miR-760/miR-1842/miR-7239-3p/bta-miR-760-3p/bta-miR-1842-5p	44053985	44053990
ENSBTAT00000004287	ENSBTAG00000003312	chr26	-	CHST15	miR-885-3p/miR-885/bta-miR-885-3p	44080129	44080134
ENSBTAT00000004287	ENSBTAG00000003312	chr26	-	CHST15	UCCUUCAGAAGUCACCCGGCUC	44050537	44050542
ENSBTAT00000004287	ENSBTAG00000003312	chr26	-	CHST15	UGCUCAAGGACUGCAUCGUGCAG	44060279	44060284
ENSBTAT00000004288	ENSBTAG00000003313	chr16	+	TNFRSF9	AAUAGGUGAACCGUGUAUGAUU	46303164	46303169
ENSBTAT00000004288	ENSBTAG00000003313	chr16	+	TNFRSF9	ACAGAGUUCAUUUGGGUUUUUC	46290513	46290518
ENSBTAT00000004288	ENSBTAG00000003313	chr16	+	TNFRSF9	AGACUCAUUUGAGACGAUGAUG	46302281	46302286
ENSBTAT00000004288	ENSBTAG00000003313	chr16	+	TNFRSF9	AGCCACAAUCACCUUCUGAUCU	46290793	46290798
ENSBTAT00000004288	ENSBTAG00000003313	chr16	+	TNFRSF9	AGGAAAGCCUCCGCCCAACCCU	46290676	46290681
ENSBTAT00000004288	ENSBTAG00000003313	chr16	+	TNFRSF9	AGGAUGCAGAGUCUGGACCGUG	46294064	46294069
ENSBTAT00000004288	ENSBTAG00000003313	chr16	+	TNFRSF9	AUACUUUUUGGGGUAAGGGCUU	46293186	46293191
ENSBTAT00000004288	ENSBTAG00000003313	chr16	+	TNFRSF9	bta-miR-11992-3p	46290428	46290433
ENSBTAT00000004288	ENSBTAG00000003313	chr16	+	TNFRSF9	bta-miR-2285bg-5p	46297890	46297895
ENSBTAT00000004288	ENSBTAG00000003313	chr16	+	TNFRSF9	bta-miR-708-3p	46288828	46288833
ENSBTAT00000004288	ENSBTAG00000003313	chr16	+	TNFRSF9	bta-miR-708-3p	46302561	46302566
ENSBTAT00000004288	ENSBTAG00000003313	chr16	+	TNFRSF9	GACAAAGUUCUGUGAUGCACUGA	46288493	46288498
ENSBTAT00000004288	ENSBTAG00000003313	chr16	+	TNFRSF9	GCCAAAACAUUCAUUCGAGUUU	46288891	46288896
ENSBTAT00000004288	ENSBTAG00000003313	chr16	+	TNFRSF9	GCCCAAAAGUUCGUUCCAGUUUU	46292502	46292507
ENSBTAT00000004288	ENSBTAG00000003313	chr16	+	TNFRSF9	miR-10162-5p/bta-miR-10162-5p	46289523	46289528
ENSBTAT00000004288	ENSBTAG00000003313	chr16	+	TNFRSF9	miR-103a-3p/miR-107/miR-103-3p/miR-107-3p/miR-103/bta-miR-103-3p/bta-miR-107-3p	46295630	46295635
ENSBTAT00000004288	ENSBTAG00000003313	chr16	+	TNFRSF9	miR-1205/miR-10179-5p/miR-10394-5p/GCUGCAGGCAGGCGACCACGUG	46305897	46305902
ENSBTAT00000004288	ENSBTAG00000003313	chr16	+	TNFRSF9	miR-1329-5p/UACAGUGACCAGGUGACGACGG	46291501	46291506
ENSBTAT00000004288	ENSBTAG00000003313	chr16	+	TNFRSF9	miR-140-3p/miR-140/miR-7467-3p/miR-497b/bta-miR-140-3p	46298213	46298218
ENSBTAT00000004288	ENSBTAG00000003313	chr16	+	TNFRSF9	miR-140/miR-6612-5p/ACCACAGGAGUCUGAGCAUUUGA	46298212	46298217
ENSBTAT00000004288	ENSBTAG00000003313	chr16	+	TNFRSF9	miR-141-3p/miR-200a-3p/miR-200a/miR-141/bta-miR-141-3p/bta-miR-200a-3p	46294916	46294921
ENSBTAT00000004288	ENSBTAG00000003313	chr16	+	TNFRSF9	miR-142a-5p/miR-142-5p/miR-5590-3p/bta-miR-2285f-5p	46292285	46292290
ENSBTAT00000004288	ENSBTAG00000003313	chr16	+	TNFRSF9	miR-153-5p/bta-miR-153-5p	46288630	46288635
ENSBTAT00000004288	ENSBTAG00000003313	chr16	+	TNFRSF9	miR-153-5p/bta-miR-153-5p	46288631	46288636
ENSBTAT00000004288	ENSBTAG00000003313	chr16	+	TNFRSF9	miR-154c/bta-miR-154c-3p	46288844	46288849
ENSBTAT00000004288	ENSBTAG00000003313	chr16	+	TNFRSF9	miR-15a-5p/miR-16-5p/miR-15b-5p/miR-195a-5p/miR-195-5p/miR-322-5p/miR-15a/miR-424-5p/miR-15b/miR-16/miR-497-5p/miR-497a-5p/miR-16b/miR-16c/miR-16a/miR-15c/miR-195/miR-497/miR-15c-5p/miR-16c-5p/miR-1907/miR-424/miR-195b/miR-6342/miR-6353/miR-6419/miR-6838-5p/miR-12274-5p/miR-16b-5p/bta-miR-16b-5p/bta-miR-15b-5p/bta-miR-16a-5p/bta-miR-15a-5p/bta-miR-195-5p/bta-miR-497-5p/bta-miR-424-5p/CAGCAGCAUACGCCGGCGGGAA	46295631	46295636
ENSBTAT00000004288	ENSBTAG00000003313	chr16	+	TNFRSF9	miR-15a-5p/miR-16-5p/miR-15b-5p/miR-195a-5p/miR-195-5p/miR-322-5p/miR-15a/miR-424-5p/miR-15b/miR-16/miR-497-5p/miR-497a-5p/miR-16b/miR-16c/miR-16a/miR-15c/miR-195/miR-497/miR-15c-5p/miR-16c-5p/miR-1907/miR-424/miR-195b/miR-6342/miR-6353/miR-6419/miR-6838-5p/miR-12274-5p/miR-16b-5p/bta-miR-16b-5p/bta-miR-15b-5p/bta-miR-16a-5p/bta-miR-15a-5p/bta-miR-195-5p/bta-miR-497-5p/bta-miR-424-5p/CAGCAGCAUACGCCGGCGGGAA	46305526	46305531
ENSBTAT00000004288	ENSBTAG00000003313	chr16	+	TNFRSF9	miR-1758/ACACCAAGCUGUAGGUCUGAGC	46290059	46290064
ENSBTAT00000004288	ENSBTAG00000003313	chr16	+	TNFRSF9	miR-185-5p/miR-882/miR-185/miR-3473a/miR-4306/miR-4644/miR-6626-5p/miR-10175-5p/bta-miR-185-5p	46294055	46294060
ENSBTAT00000004288	ENSBTAG00000003313	chr16	+	TNFRSF9	miR-186-5p/miR-186/bta-miR-186-5p	46297930	46297935
ENSBTAT00000004288	ENSBTAG00000003313	chr16	+	TNFRSF9	miR-188-5p/miR-188/miR-6866-3p/miR-7061-3p/bta-miR-188-5p	46291629	46291634
ENSBTAT00000004288	ENSBTAG00000003313	chr16	+	TNFRSF9	miR-199a-5p/miR-199b-5p/miR-199-5p/miR-199a/miR-199b/miR-199b-1-5p/bta-miR-199b-5p	46293791	46293796
ENSBTAT00000004288	ENSBTAG00000003313	chr16	+	TNFRSF9	miR-20a-3p/miR-460a-5p/miR-460-5p/UCUGCAUUGUGAAUGGGGAGACAUG	46291866	46291871
ENSBTAT00000004288	ENSBTAG00000003313	chr16	+	TNFRSF9	miR-20a-3p/miR-460a-5p/miR-460-5p/UCUGCAUUGUGAAUGGGGAGACAUG	46291867	46291872
ENSBTAT00000004288	ENSBTAG00000003313	chr16	+	TNFRSF9	miR-2278/miR-2397-3p/bta-miR-2397-3p	46288375	46288380
ENSBTAT00000004288	ENSBTAG00000003313	chr16	+	TNFRSF9	miR-2284j/miR-2284d/miR-2284n/miR-2284k/miR-2284c/miR-2284v/miR-2284m/miR-2284ab/miR-2285am-5p/miR-2285au/miR-2285bt/miR-2285dc/bta-miR-2284ab-5p/bta-miR-2285bt-5p	46289127	46289132
ENSBTAT00000004288	ENSBTAG00000003313	chr16	+	TNFRSF9	miR-2284j/miR-2284d/miR-2284n/miR-2284k/miR-2284c/miR-2284v/miR-2284m/miR-2284ab/miR-2285am-5p/miR-2285au/miR-2285bt/miR-2285dc/bta-miR-2284ab-5p/bta-miR-2285bt-5p	46292596	46292601
ENSBTAT00000004288	ENSBTAG00000003313	chr16	+	TNFRSF9	miR-2284j/miR-2284d/miR-2284n/miR-2284k/miR-2284c/miR-2284v/miR-2284m/miR-2284ab/miR-2285am-5p/miR-2285au/miR-2285bt/miR-2285dc/bta-miR-2284ab-5p/bta-miR-2285bt-5p	46294873	46294878
ENSBTAT00000004288	ENSBTAG00000003313	chr16	+	TNFRSF9	miR-2284j/miR-2284d/miR-2284n/miR-2284k/miR-2284c/miR-2284v/miR-2284m/miR-2284ab/miR-2285am-5p/miR-2285au/miR-2285bt/miR-2285dc/bta-miR-2284ab-5p/bta-miR-2285bt-5p	46306054	46306059
ENSBTAT00000004288	ENSBTAG00000003313	chr16	+	TNFRSF9	miR-2284x/miR-2285aj-5p/miR-2285bo/bta-miR-2284x-5p	46306055	46306060
ENSBTAT00000004288	ENSBTAG00000003313	chr16	+	TNFRSF9	miR-2284z/miR-2284aa/miR-12136/CAAAAAGUCCACUCGGUUUUUU	46289128	46289133
ENSBTAT00000004288	ENSBTAG00000003313	chr16	+	TNFRSF9	miR-2319b/miR-3664-5p/bta-miR-7860-5p	46292548	46292553
ENSBTAT00000004288	ENSBTAG00000003313	chr16	+	TNFRSF9	miR-2319b/miR-3664-5p/bta-miR-7860-5p	46296076	46296081
ENSBTAT00000004288	ENSBTAG00000003313	chr16	+	TNFRSF9	miR-2431-3p/bta-miR-2431-3p	46288452	46288457
ENSBTAT00000004288	ENSBTAG00000003313	chr16	+	TNFRSF9	miR-30b-3p/miR-1982-5p/miR-3689a-3p/miR-3689b-3p/miR-3689c/miR-6779-5p/miR-6780a-5p/miR-1273h-5p/bta-miR-30b-3p	46294996	46295001
ENSBTAT00000004288	ENSBTAG00000003313	chr16	+	TNFRSF9	miR-31-5p/miR-31a-5p/miR-31/miR-31a/bta-miR-31-5p	46294353	46294358
ENSBTAT00000004288	ENSBTAG00000003313	chr16	+	TNFRSF9	miR-326-3p/miR-330-5p/miR-326/miR-330/bta-miR-330-5p	46295685	46295690
ENSBTAT00000004288	ENSBTAG00000003313	chr16	+	TNFRSF9	miR-331-5p/bta-miR-331-5p	46290999	46291004
ENSBTAT00000004288	ENSBTAG00000003313	chr16	+	TNFRSF9	miR-335/miR-335-5p/bta-miR-335-5p	46289029	46289034
ENSBTAT00000004288	ENSBTAG00000003313	chr16	+	TNFRSF9	miR-340-5p/miR-340/bta-miR-340-5p	46296458	46296463
ENSBTAT00000004288	ENSBTAG00000003313	chr16	+	TNFRSF9	miR-342-3p/miR-342/bta-miR-342-3p/ACUCACACCUAGGUUCCAAGGAUU	46299368	46299373
ENSBTAT00000004288	ENSBTAG00000003313	chr16	+	TNFRSF9	miR-345-3p/miR-345/miR-2411-3p/miR-4539/miR-12113/bta-miR-345-3p	46297763	46297768
ENSBTAT00000004288	ENSBTAG00000003313	chr16	+	TNFRSF9	miR-382-3p/miR-382/CAUCAUUCUGGGUUGUAUCUGG	46293034	46293039
ENSBTAT00000004288	ENSBTAG00000003313	chr16	+	TNFRSF9	miR-486-5p/miR-486a-5p/miR-486/miR-486b-5p/bta-miR-486-5p	46290033	46290038
ENSBTAT00000004288	ENSBTAG00000003313	chr16	+	TNFRSF9	miR-496/miR-503-3p/miR-496a-3p/bta-miR-503-3p	46304525	46304530
ENSBTAT00000004288	ENSBTAG00000003313	chr16	+	TNFRSF9	miR-500a-3p/miR-500/bta-miR-500-3p	46294061	46294066
ENSBTAT00000004288	ENSBTAG00000003313	chr16	+	TNFRSF9	miR-548a-3p/miR-548e-3p/miR-548f-3p/miR-548a/miR-548f/miR-2285a/miR-548ar-3p/miR-548e/miR-548az-3p/miR-7859/miR-548bc/bta-miR-7859-3p	46299380	46299385
ENSBTAT00000004288	ENSBTAG00000003313	chr16	+	TNFRSF9	miR-561-3p/miR-2285bb/miR-2285by/miR-2285cq/miR-2285dj/bta-miR-2285bb-5p	46306053	46306058
ENSBTAT00000004288	ENSBTAG00000003313	chr16	+	TNFRSF9	miR-599/miR-592-5p/miR-599-3p/miR-592/bta-miR-592-5p	46293249	46293254
ENSBTAT00000004288	ENSBTAG00000003313	chr16	+	TNFRSF9	miR-6516-5p/miR-6516/bta-miR-6516-5p	46288618	46288623
ENSBTAT00000004288	ENSBTAG00000003313	chr16	+	TNFRSF9	miR-676-3p/miR-676/miR-11995/bta-miR-11995-5p	46295049	46295054
ENSBTAT00000004288	ENSBTAG00000003313	chr16	+	TNFRSF9	miR-7312b-3p/UCUCUGCAGGCCGUGUGCUUUG	46299709	46299714
ENSBTAT00000004288	ENSBTAG00000003313	chr16	+	TNFRSF9	miR-7478-5p/miR-11993/bta-miR-11993-5p	46289066	46289071
ENSBTAT00000004288	ENSBTAG00000003313	chr16	+	TNFRSF9	miR-8790/CGUCAUCAUUACCAGGCAGUAUUA	46293377	46293382
ENSBTAT00000004288	ENSBTAG00000003313	chr16	+	TNFRSF9	miR-935/bta-miR-935-3p	46289308	46289313
ENSBTAT00000004288	ENSBTAG00000003313	chr16	+	TNFRSF9	UCCAUCAUUACCCGGCAGUAUUA	46296015	46296020
ENSBTAT00000004288	ENSBTAG00000003313	chr16	+	TNFRSF9	UUCAGACUACUCUCCCGCCCGUCCU	46291303	46291308
ENSBTAT00000004289	ENSBTAG00000003314	chr12	+	SKA3	AAAAACUCAAACGAACUUUUGG	35845181	35845186
ENSBTAT00000004289	ENSBTAG00000003314	chr12	+	SKA3	ACAGCUCAGAACCCGGAGGUCUC	35852335	35852340
ENSBTAT00000004289	ENSBTAG00000003314	chr12	+	SKA3	AUACUUUUUGGGGUAAGGGCUU	35847409	35847414
ENSBTAT00000004289	ENSBTAG00000003314	chr12	+	SKA3	miR-11994/bta-miR-11994-5p	35846967	35846972
ENSBTAT00000004289	ENSBTAG00000003314	chr12	+	SKA3	miR-125b-2-3p/miR-224-5p/miR-125b-3p/miR-8880/bta-miR-125b-3p	35845802	35845807
ENSBTAT00000004289	ENSBTAG00000003314	chr12	+	SKA3	miR-135a-2-3p/miR-135b-3p/miR-135a-3-3p/miR-135a-3p/bta-miR-135a-3p	35854044	35854049
ENSBTAT00000004289	ENSBTAG00000003314	chr12	+	SKA3	miR-136-5p/miR-136/bta-miR-136-5p	35846835	35846840
ENSBTAT00000004289	ENSBTAG00000003314	chr12	+	SKA3	miR-140-5p/miR-876-3p/bta-miR-140-5p	35847368	35847373
ENSBTAT00000004289	ENSBTAG00000003314	chr12	+	SKA3	miR-141-3p/miR-200a-3p/miR-200a/miR-141/bta-miR-141-3p/bta-miR-200a-3p	35844702	35844707
ENSBTAT00000004289	ENSBTAG00000003314	chr12	+	SKA3	miR-141-5p/miR-6769b-3p/miR-12331-5p/miR-12362-3p/bta-miR-141-5p	35854673	35854678
ENSBTAT00000004289	ENSBTAG00000003314	chr12	+	SKA3	miR-154-5p/miR-154/miR-154a/miR-872/AAGGUUAUAGAAAUUUCAGACAGU	35845189	35845194
ENSBTAT00000004289	ENSBTAG00000003314	chr12	+	SKA3	miR-15a-5p/miR-16-5p/miR-15b-5p/miR-195a-5p/miR-195-5p/miR-322-5p/miR-15a/miR-424-5p/miR-15b/miR-16/miR-497-5p/miR-497a-5p/miR-16b/miR-16c/miR-16a/miR-15c/miR-195/miR-497/miR-15c-5p/miR-16c-5p/miR-1907/miR-424/miR-195b/miR-6342/miR-6353/miR-6419/miR-6838-5p/miR-12274-5p/miR-16b-5p/bta-miR-16b-5p/bta-miR-15b-5p/bta-miR-16a-5p/bta-miR-15a-5p/bta-miR-195-5p/bta-miR-497-5p/bta-miR-424-5p/CAGCAGCAUACGCCGGCGGGAA	35845829	35845834
ENSBTAT00000004289	ENSBTAG00000003314	chr12	+	SKA3	miR-15a-5p/miR-16-5p/miR-15b-5p/miR-195a-5p/miR-195-5p/miR-322-5p/miR-15a/miR-424-5p/miR-15b/miR-16/miR-497-5p/miR-497a-5p/miR-16b/miR-16c/miR-16a/miR-15c/miR-195/miR-497/miR-15c-5p/miR-16c-5p/miR-1907/miR-424/miR-195b/miR-6342/miR-6353/miR-6419/miR-6838-5p/miR-12274-5p/miR-16b-5p/bta-miR-16b-5p/bta-miR-15b-5p/bta-miR-16a-5p/bta-miR-15a-5p/bta-miR-195-5p/bta-miR-497-5p/bta-miR-424-5p/CAGCAGCAUACGCCGGCGGGAA	35853426	35853431
ENSBTAT00000004289	ENSBTAG00000003314	chr12	+	SKA3	miR-1737/miR-3548/miR-6345/miR-6357/GAGCACUGUUCGUGACCUGCUG	35844186	35844191
ENSBTAT00000004289	ENSBTAG00000003314	chr12	+	SKA3	miR-1764-3p/bta-miR-191b-3p/AGCUGCUUCCCCUGACACUCAG	35846140	35846145
ENSBTAT00000004289	ENSBTAG00000003314	chr12	+	SKA3	miR-185-3p/miR-3059-5p/miR-5616-5p/miR-7864/UUUCCUCUCUGCCCCAUAGGGU	35841850	35841855
ENSBTAT00000004289	ENSBTAG00000003314	chr12	+	SKA3	miR-1912-3p/miR-1295b-5p/UACCCAGAGCGUGCAGUGUGAA	35847880	35847885
ENSBTAT00000004289	ENSBTAG00000003314	chr12	+	SKA3	miR-200b-3p/miR-200c-3p/miR-429/miR-429-3p/miR-200b/miR-200c/miR-548a/bta-miR-200c-3p/bta-miR-429-3p/bta-miR-200b-3p	35843997	35844002
ENSBTAT00000004289	ENSBTAG00000003314	chr12	+	SKA3	miR-2110/miR-6525/miR-7231-5p/bta-miR-6525-5p	35848099	35848104
ENSBTAT00000004289	ENSBTAG00000003314	chr12	+	SKA3	miR-214-3p/miR-214/miR-761/miR-3619-5p/bta-miR-214-3p	35853319	35853324
ENSBTAT00000004289	ENSBTAG00000003314	chr12	+	SKA3	miR-216a-3p/miR-12224-5p/bta-miR-216a-3p	35851569	35851574
ENSBTAT00000004289	ENSBTAG00000003314	chr12	+	SKA3	miR-2284x/miR-2285aj-5p/miR-2285bo/bta-miR-2284x-5p	35842106	35842111
ENSBTAT00000004289	ENSBTAG00000003314	chr12	+	SKA3	miR-2284x/miR-2285aj-5p/miR-2285bo/bta-miR-2284x-5p	35842107	35842112
ENSBTAT00000004289	ENSBTAG00000003314	chr12	+	SKA3	miR-2284z/miR-2284aa/miR-12136/CAAAAAGUCCACUCGGUUUUUU	35848383	35848388
ENSBTAT00000004289	ENSBTAG00000003314	chr12	+	SKA3	miR-2339/bta-miR-2339-3p	35845773	35845778
ENSBTAT00000004289	ENSBTAG00000003314	chr12	+	SKA3	miR-2366/bta-miR-2366-3p	35849587	35849592
ENSBTAT00000004289	ENSBTAG00000003314	chr12	+	SKA3	miR-2425-5p/miR-6501/bta-miR-2425-5p	35854758	35854763
ENSBTAT00000004289	ENSBTAG00000003314	chr12	+	SKA3	miR-2431-5p/bta-miR-2431-5p	35845716	35845721
ENSBTAT00000004289	ENSBTAG00000003314	chr12	+	SKA3	miR-27a-3p/miR-27b-3p/miR-27a/miR-27b/miR-27c/miR-9985/bta-miR-27a-3p/bta-miR-27b-3p	35843216	35843221
ENSBTAT00000004289	ENSBTAG00000003314	chr12	+	SKA3	miR-291a-3p/miR-294-3p/miR-295-3p/miR-302a-3p/miR-302b-3p/miR-302c-3p/miR-302d-3p/miR-372-3p/miR-373-3p/miR-93/miR-93-5p/miR-520e-3p/miR-520a-3p/miR-520b-3p/miR-520c-3p/miR-520d-3p/miR-302d/miR-302/miR-93a/miR-428a/miR-302b/miR-302c/miR-302a/miR-302e/miR-373/miR-518a-3p/miR-519a-3p/miR-106a/miR-372/miR-520a/miR-520b/miR-520d/miR-520e/miR-105/miR-12211-5p/bta-miR-302d-3p	35852594	35852599
ENSBTAT00000004289	ENSBTAG00000003314	chr12	+	SKA3	miR-3081-5p/bta-miR-653-3p	35846480	35846485
ENSBTAT00000004289	ENSBTAG00000003314	chr12	+	SKA3	miR-30a-5p/miR-30b-5p/miR-30c-5p/miR-30d-5p/miR-30e-5p/miR-384-5p/miR-30d/miR-30b/miR-30c/miR-30e/miR-30a/miR-30f/bta-miR-30c-5p/bta-miR-30e-5p/bta-miR-30f-5p/bta-miR-30a-5p/bta-miR-30d-5p/bta-miR-30b-5p	35843376	35843381
ENSBTAT00000004289	ENSBTAG00000003314	chr12	+	SKA3	miR-326-3p/miR-330-5p/miR-326/miR-330/bta-miR-330-5p	35842748	35842753
ENSBTAT00000004289	ENSBTAG00000003314	chr12	+	SKA3	miR-335-3p/bta-miR-335-3p	35847405	35847410
ENSBTAT00000004289	ENSBTAG00000003314	chr12	+	SKA3	miR-3431/miR-4264/bta-miR-3431-5p	35850512	35850517
ENSBTAT00000004289	ENSBTAG00000003314	chr12	+	SKA3	miR-377-5p/miR-672-5p/miR-377/miR-6086/bta-miR-377-5p	35854615	35854620
ENSBTAT00000004289	ENSBTAG00000003314	chr12	+	SKA3	miR-378g/miR-6637-3p/miR-7482-5p/GCUGGGCUGCGUCGGCGCUCGGA	35842746	35842751
ENSBTAT00000004289	ENSBTAG00000003314	chr12	+	SKA3	miR-380-5p/miR-758-5p/miR-2448-3p/bta-miR-2448-3p	35848103	35848108
ENSBTAT00000004289	ENSBTAG00000003314	chr12	+	SKA3	miR-409-3p/miR-409/miR-7371m-3p/bta-miR-409a-3p/GAAUGUUGGAGAACUGCAGUU	35849820	35849825
ENSBTAT00000004289	ENSBTAG00000003314	chr12	+	SKA3	miR-488-3p/miR-488/miR-2367-3p/miR-12316-3p/bta-miR-488-3p	35841907	35841912
ENSBTAT00000004289	ENSBTAG00000003314	chr12	+	SKA3	miR-5192/CGGAGAGUGUCGUCGGCGGCGU	35842613	35842618
ENSBTAT00000004289	ENSBTAG00000003314	chr12	+	SKA3	miR-548a-3p/miR-548e-3p/miR-548f-3p/miR-548a/miR-548f/miR-2285a/miR-548ar-3p/miR-548e/miR-548az-3p/miR-7859/miR-548bc/bta-miR-7859-3p	35851517	35851522
ENSBTAT00000004289	ENSBTAG00000003314	chr12	+	SKA3	miR-548a-3p/miR-548e-3p/miR-548f-3p/miR-548a/miR-548f/miR-2285a/miR-548ar-3p/miR-548e/miR-548az-3p/miR-7859/miR-548bc/bta-miR-7859-3p	35854164	35854169
ENSBTAT00000004289	ENSBTAG00000003314	chr12	+	SKA3	miR-574-5p/miR-574/UGAGUGUGUUGCUGUUCAUUGAG	35849310	35849315
ENSBTAT00000004289	ENSBTAG00000003314	chr12	+	SKA3	miR-574-5p/miR-574/UGAGUGUGUUGCUGUUCAUUGAG	35849311	35849316
ENSBTAT00000004289	ENSBTAG00000003314	chr12	+	SKA3	miR-6089/GGAGGCCGGGACGAGUGCAAUA	35841631	35841636
ENSBTAT00000004289	ENSBTAG00000003314	chr12	+	SKA3	miR-650d/miR-2300b-3p/CGGAGACACCGCGGGACCGGACUG	35852458	35852463
ENSBTAT00000004289	ENSBTAG00000003314	chr12	+	SKA3	miR-6516-3p/bta-miR-6516-3p	35842330	35842335
ENSBTAT00000004289	ENSBTAG00000003314	chr12	+	SKA3	miR-654-5p/miR-541-3p/miR-541/bta-miR-654-5p	35842093	35842098
ENSBTAT00000004289	ENSBTAG00000003314	chr12	+	SKA3	miR-7326-5p/ACAGAGAGCUUGCCCUUGUAUA	35841943	35841948
ENSBTAT00000004289	ENSBTAG00000003314	chr12	+	SKA3	miR-7646-3p/miR-12199-3p/ACACUGGUACAAGGGUUGGGAGA	35842177	35842182
ENSBTAT00000004289	ENSBTAG00000003314	chr12	+	SKA3	miR-769-5p/miR-769/bta-miR-769-5p	35842922	35842927
ENSBTAT00000004296	ENSBTAG00000003316	chrX	-	SYAP1	AGAAAGAGUCCGGCACGACUGA	134025116	134025121
ENSBTAT00000004296	ENSBTAG00000003316	chrX	-	SYAP1	AGGAAAGCCUCCGCCCAACCCU	134036817	134036822
ENSBTAT00000004296	ENSBTAG00000003316	chrX	-	SYAP1	AUGGUCAUUACCAAGGCUUUU	134023741	134023746
ENSBTAT00000004296	ENSBTAG00000003316	chrX	-	SYAP1	AUGGUCAUUACCAAGGCUUUU	134023742	134023747
ENSBTAT00000004296	ENSBTAG00000003316	chrX	-	SYAP1	bta-miR-502b-5p	134032436	134032441
ENSBTAT00000004296	ENSBTAG00000003316	chrX	-	SYAP1	CAAAGAGUUCACUUAGGUUUUU	134038720	134038725
ENSBTAT00000004296	ENSBTAG00000003316	chrX	-	SYAP1	CACAAGUUCGGAUCUACGGGUU	134027404	134027409
ENSBTAT00000004296	ENSBTAG00000003316	chrX	-	SYAP1	CACAGGUUAAAGGGUCUCAGGGA	134031803	134031808
ENSBTAT00000004296	ENSBTAG00000003316	chrX	-	SYAP1	CACGUGGUCGCCUGCCUGCAGC	134028315	134028320
ENSBTAT00000004296	ENSBTAG00000003316	chrX	-	SYAP1	GCAGCAAGUACCCACAGUGCGG	134034560	134034565
ENSBTAT00000004296	ENSBTAG00000003316	chrX	-	SYAP1	GCCACAGUGAGGACAGUGAUUUG	134029659	134029664
ENSBTAT00000004296	ENSBTAG00000003316	chrX	-	SYAP1	GCCCAAAAGUUCGUUCCAGUUUU	134029828	134029833
ENSBTAT00000004296	ENSBTAG00000003316	chrX	-	SYAP1	GCUCCCCACAGACCCAGAGCCG	134038855	134038860
ENSBTAT00000004296	ENSBTAG00000003316	chrX	-	SYAP1	GCUUUUGAGCGCAUAGUACCUCC	134037627	134037632
ENSBTAT00000004296	ENSBTAG00000003316	chrX	-	SYAP1	miR-10162-5p/bta-miR-10162-5p	134034433	134034438
ENSBTAT00000004296	ENSBTAG00000003316	chrX	-	SYAP1	miR-1197-3p/miR-1197/bta-miR-1197-3p	134026833	134026838
ENSBTAT00000004296	ENSBTAG00000003316	chrX	-	SYAP1	miR-1205/miR-10179-5p/miR-10394-5p/GCUGCAGGCAGGCGACCACGUG	134034981	134034986
ENSBTAT00000004296	ENSBTAG00000003316	chrX	-	SYAP1	miR-125a-5p/miR-125b-5p/miR-351-5p/miR-125b/miR-125a/miR-670/miR-670-5p/miR-4319/miR-6367/miR-6394/bta-miR-125b-5p/bta-miR-125a-5p/GCCCUGAGUUUAGGCAGCAGUU	134037607	134037612
ENSBTAT00000004296	ENSBTAG00000003316	chrX	-	SYAP1	miR-129-5p/miR-129/miR-9983-3p/UUUUUUGCUGGAACAUUUCUGG	134034908	134034913
ENSBTAT00000004296	ENSBTAG00000003316	chrX	-	SYAP1	miR-138-5p/miR-138/miR-138b/miR-138a/bta-miR-138-5p	134037075	134037080
ENSBTAT00000004296	ENSBTAG00000003316	chrX	-	SYAP1	miR-1388-3p/miR-7166-5p/miR-1388a-3p/miR-1388b-3p/miR-352-3p/UUCUCAGGUUGGACAGUCCUGA	134036284	134036289
ENSBTAT00000004296	ENSBTAG00000003316	chrX	-	SYAP1	miR-1388-3p/miR-7166-5p/miR-1388a-3p/miR-1388b-3p/miR-352-3p/UUCUCAGGUUGGACAGUCCUGA	134036285	134036290
ENSBTAT00000004296	ENSBTAG00000003316	chrX	-	SYAP1	miR-140-5p/miR-876-3p/bta-miR-140-5p	134037289	134037294
ENSBTAT00000004296	ENSBTAG00000003316	chrX	-	SYAP1	miR-142a-5p/miR-142-5p/miR-5590-3p/bta-miR-2285f-5p	134034060	134034065
ENSBTAT00000004296	ENSBTAG00000003316	chrX	-	SYAP1	miR-146a-3p/miR-7287-3p/GCCUGUGAGGCAAGGACAGCCCAG	134038818	134038823
ENSBTAT00000004296	ENSBTAG00000003316	chrX	-	SYAP1	miR-146a-3p/miR-7287-3p/GCCUGUGAGGCAAGGACAGCCCAG	134038819	134038824
ENSBTAT00000004296	ENSBTAG00000003316	chrX	-	SYAP1	miR-150-5p/miR-150/miR-5127/bta-miR-150-5p	134036209	134036214
ENSBTAT00000004296	ENSBTAG00000003316	chrX	-	SYAP1	miR-151-3p/miR-151a-3p/miR-151/bta-miR-151-3p	134035658	134035663
ENSBTAT00000004296	ENSBTAG00000003316	chrX	-	SYAP1	miR-17-5p/miR-20a-5p/miR-93-5p/miR-106a-5p/miR-106b-5p/miR-106-5p/miR-20b-5p/miR-20a/miR-106b/miR-106a/miR-526b-3p/miR-519d-3p/miR-106/miR-20b/miR-93/miR-427/miR-519d/miR-6383/miR-1643b-3p/bta-miR-17-5p/bta-miR-20a-5p/bta-miR-106b-5p/bta-miR-93-5p/bta-miR-20b-5p/bta-miR-106a-5p	134023709	134023714
ENSBTAT00000004296	ENSBTAG00000003316	chrX	-	SYAP1	miR-181a-5p/miR-181b-5p/miR-181c-5p/miR-181c/miR-181b/miR-181d-5p/miR-181a/miR-181d/miR-4262/bta-miR-181c-5p/bta-miR-181d-5p/bta-miR-181b-5p	134031629	134031634
ENSBTAT00000004296	ENSBTAG00000003316	chrX	-	SYAP1	miR-185-3p/miR-3059-5p/miR-5616-5p/miR-7864/UUUCCUCUCUGCCCCAUAGGGU	134036897	134036902
ENSBTAT00000004296	ENSBTAG00000003316	chrX	-	SYAP1	miR-190a-5p/miR-190a/miR-190b-5p/miR-190b/miR-190/bta-miR-190b-5p/bta-miR-190a-5p	134026308	134026313
ENSBTAT00000004296	ENSBTAG00000003316	chrX	-	SYAP1	miR-200b-3p/miR-200c-3p/miR-429/miR-429-3p/miR-200b/miR-200c/miR-548a/bta-miR-200c-3p/bta-miR-429-3p/bta-miR-200b-3p	134024619	134024624
ENSBTAT00000004296	ENSBTAG00000003316	chrX	-	SYAP1	miR-214-5p/miR-214b-5p/bta-miR-214-5p/UGCCUGUCAAGCCUGUGCUCAG	134036974	134036979
ENSBTAT00000004296	ENSBTAG00000003316	chrX	-	SYAP1	miR-2278/miR-2397-3p/bta-miR-2397-3p	134025371	134025376
ENSBTAT00000004296	ENSBTAG00000003316	chrX	-	SYAP1	miR-2284j/miR-2284d/miR-2284n/miR-2284k/miR-2284c/miR-2284v/miR-2284m/miR-2284ab/miR-2285am-5p/miR-2285au/miR-2285bt/miR-2285dc/bta-miR-2284ab-5p/bta-miR-2285bt-5p	134032059	134032064
ENSBTAT00000004296	ENSBTAG00000003316	chrX	-	SYAP1	miR-2284j/miR-2284d/miR-2284n/miR-2284k/miR-2284c/miR-2284v/miR-2284m/miR-2284ab/miR-2285am-5p/miR-2285au/miR-2285bt/miR-2285dc/bta-miR-2284ab-5p/bta-miR-2285bt-5p	134033944	134033949
ENSBTAT00000004296	ENSBTAG00000003316	chrX	-	SYAP1	miR-2284x/miR-2285aj-5p/miR-2285bo/bta-miR-2284x-5p	134032058	134032063
ENSBTAT00000004296	ENSBTAG00000003316	chrX	-	SYAP1	miR-2284z/miR-2284aa/miR-12136/CAAAAAGUCCACUCGGUUUUUU	134033937	134033942
ENSBTAT00000004296	ENSBTAG00000003316	chrX	-	SYAP1	miR-2284z/miR-2284aa/miR-12136/CAAAAAGUCCACUCGGUUUUUU	134033943	134033948
ENSBTAT00000004296	ENSBTAG00000003316	chrX	-	SYAP1	miR-2285aa/miR-2285cj/bta-miR-2285aa-3p	134027034	134027039
ENSBTAT00000004296	ENSBTAG00000003316	chrX	-	SYAP1	miR-2285bc/miR-2285cc/miR-2285ce/miR-2285da/miR-2285dd/miR-2285df/bta-miR-2285bc-3p	134027356	134027361
ENSBTAT00000004296	ENSBTAG00000003316	chrX	-	SYAP1	miR-2285bw/bta-miR-2285u-3p	134024058	134024063
ENSBTAT00000004296	ENSBTAG00000003316	chrX	-	SYAP1	miR-2285z/bta-miR-2285z-5p	134035723	134035728
ENSBTAT00000004296	ENSBTAG00000003316	chrX	-	SYAP1	miR-2400/bta-miR-2400-3p	134035556	134035561
ENSBTAT00000004296	ENSBTAG00000003316	chrX	-	SYAP1	miR-2483-3p/bta-miR-2483-3p	134038411	134038416
ENSBTAT00000004296	ENSBTAG00000003316	chrX	-	SYAP1	miR-25-3p/miR-32-5p/miR-92a-3p/miR-363-3p/miR-367-3p/miR-92-3p/miR-32/miR-92/miR-25/miR-92b-3p/miR-367/miR-92a/miR-92b/miR-363/bta-miR-92b-3p/bta-miR-32-5p/bta-miR-92a-3p/bta-miR-25-3p	134038685	134038690
ENSBTAT00000004296	ENSBTAG00000003316	chrX	-	SYAP1	miR-28-5p/miR-28a-5p/miR-28/miR-708-5p/miR-1653/miR-708/miR-3139/miR-7178-5p/bta-miR-708-5p/UAGGAGCUAUCAGAACUUAGUG	134038979	134038984
ENSBTAT00000004296	ENSBTAG00000003316	chrX	-	SYAP1	miR-291a-3p/miR-294-3p/miR-295-3p/miR-302a-3p/miR-302b-3p/miR-302c-3p/miR-302d-3p/miR-372-3p/miR-373-3p/miR-93/miR-93-5p/miR-520e-3p/miR-520a-3p/miR-520b-3p/miR-520c-3p/miR-520d-3p/miR-302d/miR-302/miR-93a/miR-428a/miR-302b/miR-302c/miR-302a/miR-302e/miR-373/miR-518a-3p/miR-519a-3p/miR-106a/miR-372/miR-520a/miR-520b/miR-520d/miR-520e/miR-105/miR-12211-5p/bta-miR-302d-3p	134023710	134023715
ENSBTAT00000004296	ENSBTAG00000003316	chrX	-	SYAP1	miR-299a-3p/miR-299-3p/miR-299b-3p/bta-miR-299-3p	134037931	134037936
ENSBTAT00000004296	ENSBTAG00000003316	chrX	-	SYAP1	miR-323/bta-miR-323-3p	134035865	134035870
ENSBTAT00000004296	ENSBTAG00000003316	chrX	-	SYAP1	miR-326-5p/miR-486-3p/miR-486a-3p/miR-486b-3p/miR-6954-5p/miR-7277-3p/UGGGGCAGACCUCAGAGAGGCC	134029482	134029487
ENSBTAT00000004296	ENSBTAG00000003316	chrX	-	SYAP1	miR-339-5p/miR-339/miR-339a/miR-339b/miR-3586-5p/bta-miR-339b-5p	134038586	134038591
ENSBTAT00000004296	ENSBTAG00000003316	chrX	-	SYAP1	miR-340-5p/miR-340/bta-miR-340-5p	134033579	134033584
ENSBTAT00000004296	ENSBTAG00000003316	chrX	-	SYAP1	miR-340-5p/miR-340/bta-miR-340-5p	134033580	134033585
ENSBTAT00000004296	ENSBTAG00000003316	chrX	-	SYAP1	miR-34a-5p/miR-34c-5p/miR-34b-5p/miR-449a/miR-449a-5p/miR-34a/miR-449b-5p/miR-449c-5p/miR-34b/miR-34c/miR-449b/miR-449c/miR-449d-5p/bta-miR-34c-5p/bta-miR-34a-5p/bta-miR-449b-5p/bta-miR-449a-5p	134029687	134029692
ENSBTAT00000004296	ENSBTAG00000003316	chrX	-	SYAP1	miR-3570/GGUACAAUCAACGGUCGAUGGU	134023734	134023739
ENSBTAT00000004296	ENSBTAG00000003316	chrX	-	SYAP1	miR-361-5p/miR-361/bta-miR-361-5p	134034031	134034036
ENSBTAT00000004296	ENSBTAG00000003316	chrX	-	SYAP1	miR-374a-3p/bta-miR-374a-3p	134035941	134035946
ENSBTAT00000004296	ENSBTAG00000003316	chrX	-	SYAP1	miR-375/bta-miR-375-3p	134036979	134036984
ENSBTAT00000004296	ENSBTAG00000003316	chrX	-	SYAP1	miR-378g/miR-6637-3p/miR-7482-5p/GCUGGGCUGCGUCGGCGCUCGGA	134027655	134027660
ENSBTAT00000004296	ENSBTAG00000003316	chrX	-	SYAP1	miR-3926/miR-2285ck/AGGCCAAAAAGUUAGUUCUGAU	134037358	134037363
ENSBTAT00000004296	ENSBTAG00000003316	chrX	-	SYAP1	miR-424-3p/miR-424/bta-miR-424-3p	134034847	134034852
ENSBTAT00000004296	ENSBTAG00000003316	chrX	-	SYAP1	miR-488-3p/miR-488/miR-2367-3p/miR-12316-3p/bta-miR-488-3p	134025639	134025644
ENSBTAT00000004296	ENSBTAG00000003316	chrX	-	SYAP1	miR-495-3p/miR-495/miR-1192/miR-5688/miR-12200-5p/bta-miR-495-3p	134037687	134037692
ENSBTAT00000004296	ENSBTAG00000003316	chrX	-	SYAP1	miR-497-3p/miR-6715a-3p/miR-6715-3p/bta-miR-6715-3p	134039121	134039126
ENSBTAT00000004296	ENSBTAG00000003316	chrX	-	SYAP1	miR-5011-5p/bta-miR-1277-5p	134023782	134023787
ENSBTAT00000004296	ENSBTAG00000003316	chrX	-	SYAP1	miR-543-3p/miR-543/bta-miR-543-3p	134031628	134031633
ENSBTAT00000004296	ENSBTAG00000003316	chrX	-	SYAP1	miR-544-5p/GCUUGUUAGGACUCUAAACAGUGUG/UCUUGUUAAGUUGCUCAGUCUU	134034369	134034374
ENSBTAT00000004296	ENSBTAG00000003316	chrX	-	SYAP1	miR-544-5p/GCUUGUUAGGACUCUAAACAGUGUG/UCUUGUUAAGUUGCUCAGUCUU	134034370	134034375
ENSBTAT00000004296	ENSBTAG00000003316	chrX	-	SYAP1	miR-548d-3p/miR-548h-3p/miR-548b/miR-548z/miR-548ac/miR-2285u/miR-548bb-3p/miR-2285bm/bta-miR-2285bm-3p	134027355	134027360
ENSBTAT00000004296	ENSBTAG00000003316	chrX	-	SYAP1	miR-548s/miR-2285dm/UUGGCCAAAAAUACCUUCAGGU	134037357	134037362
ENSBTAT00000004296	ENSBTAG00000003316	chrX	-	SYAP1	miR-599/miR-592-5p/miR-599-3p/miR-592/bta-miR-592-5p	134035281	134035286
ENSBTAT00000004296	ENSBTAG00000003316	chrX	-	SYAP1	miR-6549-5p/GGCCUUCUGACUCCAAGUCCAGU	134024102	134024107
ENSBTAT00000004296	ENSBTAG00000003316	chrX	-	SYAP1	miR-6804-3p/miR-11974/bta-miR-11974-3p	134035096	134035101
ENSBTAT00000004296	ENSBTAG00000003316	chrX	-	SYAP1	miR-7386k-3p/miR-7386m-3p/AAAGAAGUAUAUGCAUAGGAAA	134031792	134031797
ENSBTAT00000004296	ENSBTAG00000003316	chrX	-	SYAP1	miR-7463-3p/AUUACUUUCCAACUGGUCGACCA	134038454	134038459
ENSBTAT00000004296	ENSBTAG00000003316	chrX	-	SYAP1	miR-7673-5p/miR-12362-5p/GUUGACUGUAUGACCCGACAUU	134030819	134030824
ENSBTAT00000004296	ENSBTAG00000003316	chrX	-	SYAP1	miR-7a-1-3p/miR-3065-5p/miR-3065/ACAACAAAAUCACUAGUCUUCCAG	134032267	134032272
ENSBTAT00000004296	ENSBTAG00000003316	chrX	-	SYAP1	miR-935/bta-miR-935-3p	134033691	134033696
ENSBTAT00000004296	ENSBTAG00000003316	chrX	-	SYAP1	UACAAACCACAGUGUGCUGCUG	134030524	134030529
ENSBTAT00000004296	ENSBTAG00000003316	chrX	-	SYAP1	UAUAGUCAGGUGAAUAACAGGA	134029052	134029057
ENSBTAT00000004296	ENSBTAG00000003316	chrX	-	SYAP1	UAUAGUCAGGUGAAUAACAGGA	134029053	134029058
ENSBTAT00000004296	ENSBTAG00000003316	chrX	-	SYAP1	UUGGUCUAUGACCUCUAAGCCUA	134037309	134037314
ENSBTAT00000004298	ENSBTAG00000003319	chr13	-	FLRT3	ACAAACACCAUUGUCACACUCCA	8041984	8041989
ENSBTAT00000004298	ENSBTAG00000003319	chr13	-	FLRT3	ACAAAUUCGGUUCUACAGGGUA	8043531	8043536
ENSBTAT00000004298	ENSBTAG00000003319	chr13	-	FLRT3	ACCUGUGGUCUCUUCCCUAUUU	8044148	8044153
ENSBTAT00000004298	ENSBTAG00000003319	chr13	-	FLRT3	AGCACUUCAAAGUUACGGUUAG	8045698	8045703
ENSBTAT00000004298	ENSBTAG00000003319	chr13	-	FLRT3	AUACUUUUUGGGGUAAGGGCUU	8042932	8042937
ENSBTAT00000004298	ENSBTAG00000003319	chr13	-	FLRT3	bta-miR-11992-3p	8042527	8042532
ENSBTAT00000004298	ENSBTAG00000003319	chr13	-	FLRT3	CACAAGUUCGGAUCUACGGGUU	8042248	8042253
ENSBTAT00000004298	ENSBTAG00000003319	chr13	-	FLRT3	CGCAUUAUUACUCACGGUACGAG	8045141	8045146
ENSBTAT00000004298	ENSBTAG00000003319	chr13	-	FLRT3	CUGGGCAAUAUAGCGAGA	8041939	8041944
ENSBTAT00000004298	ENSBTAG00000003319	chr13	-	FLRT3	GCAGCAAGUACCCACAGUGCGG	8042840	8042845
ENSBTAT00000004298	ENSBTAG00000003319	chr13	-	FLRT3	GCCAAAACAUUCAUUCGAGUUU	8043377	8043382
ENSBTAT00000004298	ENSBTAG00000003319	chr13	-	FLRT3	GGAGGGGGGAACGGCGGGGGCGGGG	8046478	8046483
ENSBTAT00000004298	ENSBTAG00000003319	chr13	-	FLRT3	miR-1306-5p/miR-1306/bta-miR-1306-5p	8043354	8043359
ENSBTAT00000004298	ENSBTAG00000003319	chr13	-	FLRT3	miR-138-2-3p/bta-miR-138-3p	8046966	8046971
ENSBTAT00000004298	ENSBTAG00000003319	chr13	-	FLRT3	miR-148c/miR-873b/miR-12280-5p/ACAAGUUCGUCUGGGUUUUUCC	8046253	8046258
ENSBTAT00000004298	ENSBTAG00000003319	chr13	-	FLRT3	miR-154-5p/miR-154/miR-154a/miR-872/AAGGUUAUAGAAAUUUCAGACAGU	8044511	8044516
ENSBTAT00000004298	ENSBTAG00000003319	chr13	-	FLRT3	miR-154b/bta-miR-154b-5p	8045372	8045377
ENSBTAT00000004298	ENSBTAG00000003319	chr13	-	FLRT3	miR-154c/bta-miR-154c-3p	8042850	8042855
ENSBTAT00000004298	ENSBTAG00000003319	chr13	-	FLRT3	miR-1651-3p/AUGCUUUUUGGGGUAAGGGCUU	8045847	8045852
ENSBTAT00000004298	ENSBTAG00000003319	chr13	-	FLRT3	miR-17-5p/miR-20a-5p/miR-93-5p/miR-106a-5p/miR-106b-5p/miR-106-5p/miR-20b-5p/miR-20a/miR-106b/miR-106a/miR-526b-3p/miR-519d-3p/miR-106/miR-20b/miR-93/miR-427/miR-519d/miR-6383/miR-1643b-3p/bta-miR-17-5p/bta-miR-20a-5p/bta-miR-106b-5p/bta-miR-93-5p/bta-miR-20b-5p/bta-miR-106a-5p	8045404	8045409
ENSBTAT00000004298	ENSBTAG00000003319	chr13	-	FLRT3	miR-181b-3p/miR-181b-2-3p/miR-181b-1-3p/miR-677/miR-4420/bta-miR-181b-3p	8042430	8042435
ENSBTAT00000004298	ENSBTAG00000003319	chr13	-	FLRT3	miR-199a-5p/miR-199b-5p/miR-199-5p/miR-199a/miR-199b/miR-199b-1-5p/bta-miR-199b-5p	8043320	8043325
ENSBTAT00000004298	ENSBTAG00000003319	chr13	-	FLRT3	miR-201-5p/CACUCAGUAUGUCUGACUCCAC	8043102	8043107
ENSBTAT00000004298	ENSBTAG00000003319	chr13	-	FLRT3	miR-204-5p/miR-211-5p/miR-204/miR-211/miR-7670-3p/bta-miR-204-5p/bta-miR-211-5p	8043654	8043659
ENSBTAT00000004298	ENSBTAG00000003319	chr13	-	FLRT3	miR-2110/miR-6525/miR-7231-5p/bta-miR-6525-5p	8046069	8046074
ENSBTAT00000004298	ENSBTAG00000003319	chr13	-	FLRT3	miR-214-5p/miR-214b-5p/bta-miR-214-5p/UGCCUGUCAAGCCUGUGCUCAG	8043009	8043014
ENSBTAT00000004298	ENSBTAG00000003319	chr13	-	FLRT3	miR-218-5p/miR-218a-5p/miR-218/miR-7002-3p/bta-miR-218-5p	8044855	8044860
ENSBTAT00000004298	ENSBTAG00000003319	chr13	-	FLRT3	miR-219a-2-3p/miR-219-1-3p/miR-219-3p/miR-219-2-3p/bta-miR-219-3p	8043189	8043194
ENSBTAT00000004298	ENSBTAG00000003319	chr13	-	FLRT3	miR-2284ac/bta-miR-2285ai-5p	8046518	8046523
ENSBTAT00000004298	ENSBTAG00000003319	chr13	-	FLRT3	miR-2284j/miR-2284d/miR-2284n/miR-2284k/miR-2284c/miR-2284v/miR-2284m/miR-2284ab/miR-2285am-5p/miR-2285au/miR-2285bt/miR-2285dc/bta-miR-2284ab-5p/bta-miR-2285bt-5p	8043255	8043260
ENSBTAT00000004298	ENSBTAG00000003319	chr13	-	FLRT3	miR-2284z/miR-2284aa/miR-12136/CAAAAAGUCCACUCGGUUUUUU	8042166	8042171
ENSBTAT00000004298	ENSBTAG00000003319	chr13	-	FLRT3	miR-2339/bta-miR-2339-3p	8042890	8042895
ENSBTAT00000004298	ENSBTAG00000003319	chr13	-	FLRT3	miR-2468/bta-miR-2468-5p	8041962	8041967
ENSBTAT00000004298	ENSBTAG00000003319	chr13	-	FLRT3	miR-27a-3p/miR-27b-3p/miR-27a/miR-27b/miR-27c/miR-9985/bta-miR-27a-3p/bta-miR-27b-3p	8044113	8044118
ENSBTAT00000004298	ENSBTAG00000003319	chr13	-	FLRT3	miR-296-3p/miR-296/bta-miR-296-3p	8045541	8045546
ENSBTAT00000004298	ENSBTAG00000003319	chr13	-	FLRT3	miR-302a-5p/miR-302a/bta-miR-302d-5p	8045459	8045464
ENSBTAT00000004298	ENSBTAG00000003319	chr13	-	FLRT3	miR-30a-5p/miR-30b-5p/miR-30c-5p/miR-30d-5p/miR-30e-5p/miR-384-5p/miR-30d/miR-30b/miR-30c/miR-30e/miR-30a/miR-30f/bta-miR-30c-5p/bta-miR-30e-5p/bta-miR-30f-5p/bta-miR-30a-5p/bta-miR-30d-5p/bta-miR-30b-5p	8042514	8042519
ENSBTAT00000004298	ENSBTAG00000003319	chr13	-	FLRT3	miR-329-5p/miR-1815/miR-329-1-5p/miR-329-2-5p/bta-miR-329a-5p	8042194	8042199
ENSBTAT00000004298	ENSBTAG00000003319	chr13	-	FLRT3	miR-34a-5p/miR-34c-5p/miR-34b-5p/miR-449a/miR-449a-5p/miR-34a/miR-449b-5p/miR-449c-5p/miR-34b/miR-34c/miR-449b/miR-449c/miR-449d-5p/bta-miR-34c-5p/bta-miR-34a-5p/bta-miR-449b-5p/bta-miR-449a-5p	8046868	8046873
ENSBTAT00000004298	ENSBTAG00000003319	chr13	-	FLRT3	miR-375/bta-miR-375-3p	8042152	8042157
ENSBTAT00000004298	ENSBTAG00000003319	chr13	-	FLRT3	miR-375/bta-miR-375-3p	8042153	8042158
ENSBTAT00000004298	ENSBTAG00000003319	chr13	-	FLRT3	miR-378g/miR-6637-3p/miR-7482-5p/GCUGGGCUGCGUCGGCGCUCGGA	8045346	8045351
ENSBTAT00000004298	ENSBTAG00000003319	chr13	-	FLRT3	miR-409-3p/miR-409/miR-7371m-3p/bta-miR-409a-3p/GAAUGUUGGAGAACUGCAGUU	8045676	8045681
ENSBTAT00000004298	ENSBTAG00000003319	chr13	-	FLRT3	miR-423-5p/miR-423a/miR-3184-5p/miR-3573-5p/miR-6921-5p/miR-11971/bta-miR-423-5p/UGAGGGGCCUCGGCCUACUGGU	8046478	8046483
ENSBTAT00000004298	ENSBTAG00000003319	chr13	-	FLRT3	miR-450a-1-3p/miR-450b-3p/miR-6352/GUUGGGAAAACACACUAGAGAA	8042157	8042162
ENSBTAT00000004298	ENSBTAG00000003319	chr13	-	FLRT3	miR-488-3p/miR-488/miR-2367-3p/miR-12316-3p/bta-miR-488-3p	8045652	8045657
ENSBTAT00000004298	ENSBTAG00000003319	chr13	-	FLRT3	miR-494-3p/miR-494/bta-miR-494-3p	8045491	8045496
ENSBTAT00000004298	ENSBTAG00000003319	chr13	-	FLRT3	miR-506-5p/UAUUCAGGAACAUAUUGCAAAA	8045910	8045915
ENSBTAT00000004298	ENSBTAG00000003319	chr13	-	FLRT3	miR-506-5p/UAUUCAGGAACAUAUUGCAAAA	8045911	8045916
ENSBTAT00000004298	ENSBTAG00000003319	chr13	-	FLRT3	miR-542-3p/miR-542/bta-miR-542-3p	8044103	8044108
ENSBTAT00000004298	ENSBTAG00000003319	chr13	-	FLRT3	miR-543-3p/miR-543/bta-miR-543-3p	8046581	8046586
ENSBTAT00000004298	ENSBTAG00000003319	chr13	-	FLRT3	miR-548c/miR-548e/miR-548at-3p/miR-2285h/miR-548ay-3p/miR-548j-3p/miR-2285dg/bta-miR-2285h-3p	8045828	8045833
ENSBTAT00000004298	ENSBTAG00000003319	chr13	-	FLRT3	miR-548d-3p/miR-548h-3p/miR-548b/miR-548z/miR-548ac/miR-2285u/miR-548bb-3p/miR-2285bm/bta-miR-2285bm-3p	8043369	8043374
ENSBTAT00000004298	ENSBTAG00000003319	chr13	-	FLRT3	miR-548d-3p/miR-548h-3p/miR-548b/miR-548z/miR-548ac/miR-2285u/miR-548bb-3p/miR-2285bm/bta-miR-2285bm-3p	8043372	8043377
ENSBTAT00000004298	ENSBTAG00000003319	chr13	-	FLRT3	miR-548d-3p/miR-548h-3p/miR-548b/miR-548z/miR-548ac/miR-2285u/miR-548bb-3p/miR-2285bm/bta-miR-2285bm-3p	8045826	8045831
ENSBTAT00000004298	ENSBTAG00000003319	chr13	-	FLRT3	miR-548d-3p/miR-548h-3p/miR-548b/miR-548z/miR-548ac/miR-2285u/miR-548bb-3p/miR-2285bm/bta-miR-2285bm-3p	8045827	8045832
ENSBTAT00000004298	ENSBTAG00000003319	chr13	-	FLRT3	miR-548s/miR-2285dm/UUGGCCAAAAAUACCUUCAGGU	8045724	8045729
ENSBTAT00000004298	ENSBTAG00000003319	chr13	-	FLRT3	miR-574-5p/miR-574/UGAGUGUGUUGCUGUUCAUUGAG	8043413	8043418
ENSBTAT00000004298	ENSBTAG00000003319	chr13	-	FLRT3	miR-599/miR-592-5p/miR-599-3p/miR-592/bta-miR-592-5p	8044092	8044097
ENSBTAT00000004298	ENSBTAG00000003319	chr13	-	FLRT3	miR-6516-5p/miR-6516/bta-miR-6516-5p	8043328	8043333
ENSBTAT00000004298	ENSBTAG00000003319	chr13	-	FLRT3	miR-6691-5p/UUGCAUGACUCUGAGAGUAAGU	8045559	8045564
ENSBTAT00000004298	ENSBTAG00000003319	chr13	-	FLRT3	miR-7463-3p/AUUACUUUCCAACUGGUCGACCA	8042790	8042795
ENSBTAT00000004298	ENSBTAG00000003319	chr13	-	FLRT3	miR-7463-3p/AUUACUUUCCAACUGGUCGACCA	8042791	8042796
ENSBTAT00000004298	ENSBTAG00000003319	chr13	-	FLRT3	miR-7463-3p/AUUACUUUCCAACUGGUCGACCA	8046063	8046068
ENSBTAT00000004298	ENSBTAG00000003319	chr13	-	FLRT3	miR-758-3p/miR-758/bta-miR-758-3p	8045713	8045718
ENSBTAT00000004298	ENSBTAG00000003319	chr13	-	FLRT3	miR-758-3p/miR-758/bta-miR-758-3p	8045714	8045719
ENSBTAT00000004298	ENSBTAG00000003319	chr13	-	FLRT3	UCACAUAGGAAUGAAAAGCCAUA	8045776	8045781
ENSBTAT00000004302	ENSBTAG00000003321	chrX	-	PIH1D3	miR-105-5p/miR-105/miR-105b/miR-105a/miR-7853-5p/bta-miR-105a-5p/bta-miR-105b-5p	60451075	60451080
ENSBTAT00000004302	ENSBTAG00000003321	chrX	-	PIH1D3	miR-128-3p/miR-216a-3p/miR-128a-3p/miR-128/miR-128b-3p/miR-3681-3p/miR-6539/bta-miR-128-3p	60484624	60484629
ENSBTAT00000004302	ENSBTAG00000003321	chrX	-	PIH1D3	miR-138-2-3p/bta-miR-138-3p	60469218	60469223
ENSBTAT00000004302	ENSBTAG00000003321	chrX	-	PIH1D3	miR-142a-5p/miR-142-5p/miR-5590-3p/bta-miR-2285f-5p	60449984	60449989
ENSBTAT00000004302	ENSBTAG00000003321	chrX	-	PIH1D3	miR-142a-5p/miR-142-5p/miR-5590-3p/bta-miR-2285f-5p	60486584	60486589
ENSBTAT00000004302	ENSBTAG00000003321	chrX	-	PIH1D3	miR-219a-2-3p/miR-219-1-3p/miR-219-3p/miR-219-2-3p/bta-miR-219-3p	60459371	60459376
ENSBTAT00000004302	ENSBTAG00000003321	chrX	-	PIH1D3	miR-2284z/miR-2284aa/miR-12136/CAAAAAGUCCACUCGGUUUUUU	60457914	60457919
ENSBTAT00000004302	ENSBTAG00000003321	chrX	-	PIH1D3	miR-2284z/miR-2284aa/miR-12136/CAAAAAGUCCACUCGGUUUUUU	60478455	60478460
ENSBTAT00000004302	ENSBTAG00000003321	chrX	-	PIH1D3	miR-323b-3p/AACAAUACAACUUACUACCUCA	60449040	60449045
ENSBTAT00000004302	ENSBTAG00000003321	chrX	-	PIH1D3	miR-323/bta-miR-323-3p	60480052	60480057
ENSBTAT00000004302	ENSBTAG00000003321	chrX	-	PIH1D3	miR-335-3p/bta-miR-335-3p	60466210	60466215
ENSBTAT00000004302	ENSBTAG00000003321	chrX	-	PIH1D3	miR-340-5p/miR-340/bta-miR-340-5p	60474806	60474811
ENSBTAT00000004302	ENSBTAG00000003321	chrX	-	PIH1D3	miR-345-3p/miR-345/miR-2411-3p/miR-4539/miR-12113/bta-miR-345-3p	60465650	60465655
ENSBTAT00000004302	ENSBTAG00000003321	chrX	-	PIH1D3	miR-345-3p/miR-345/miR-2411-3p/miR-4539/miR-12113/bta-miR-345-3p	60474331	60474336
ENSBTAT00000004302	ENSBTAG00000003321	chrX	-	PIH1D3	miR-3596a/AACUAUACAACCUCCUACCUCAG	60475778	60475783
ENSBTAT00000004302	ENSBTAG00000003321	chrX	-	PIH1D3	miR-369-3p/miR-369/bta-miR-369-3p	60484069	60484074
ENSBTAT00000004304	ENSBTAG00000003322	chr3	+	TTLL7	ACAGCUCAGAACCCGGAGGUCUC	60361874	60361879
ENSBTAT00000004304	ENSBTAG00000003322	chr3	+	TTLL7	AGACUCAUUUGAGACGAUGAUG	60380653	60380658
ENSBTAT00000004304	ENSBTAG00000003322	chr3	+	TTLL7	AGGAUGCAGAGUCUGGACCGUG	60363921	60363926
ENSBTAT00000004304	ENSBTAG00000003322	chr3	+	TTLL7	AUACUUUUUGGGGUAAGGGCUU	60433438	60433443
ENSBTAT00000004304	ENSBTAG00000003322	chr3	+	TTLL7	bta-miR-145-3p	60364555	60364560
ENSBTAT00000004304	ENSBTAG00000003322	chr3	+	TTLL7	bta-miR-202-3p	60368939	60368944
ENSBTAT00000004304	ENSBTAG00000003322	chr3	+	TTLL7	bta-miR-2285ae-3p	60369142	60369147
ENSBTAT00000004304	ENSBTAG00000003322	chr3	+	TTLL7	bta-miR-3432a-3p	60427200	60427205
ENSBTAT00000004304	ENSBTAG00000003322	chr3	+	TTLL7	CCAGUUAGGUUACUCAGAGUAA	60417307	60417312
ENSBTAT00000004304	ENSBTAG00000003322	chr3	+	TTLL7	CCUCAGACCUUAGAUUUCUUC/GCUCAGACCUACAGCUUGGUGU	60376659	60376664
ENSBTAT00000004304	ENSBTAG00000003322	chr3	+	TTLL7	CGCAUUAUUACUCACGGUACGAG	60376441	60376446
ENSBTAT00000004304	ENSBTAG00000003322	chr3	+	TTLL7	GACAAAGUUCUGUGAUGCACUGA	60397198	60397203
ENSBTAT00000004304	ENSBTAG00000003322	chr3	+	TTLL7	GCCAAAACAUUCAUUCGAGUUU	60373000	60373005
ENSBTAT00000004304	ENSBTAG00000003322	chr3	+	TTLL7	GUUGGUCAACGGUCUCUAGGUGC	60412083	60412088
ENSBTAT00000004304	ENSBTAG00000003322	chr3	+	TTLL7	miR-101-3p/miR-101a-3p/miR-101b-3p/miR-101/miR-101a/bta-miR-101-3p	60364465	60364470
ENSBTAT00000004304	ENSBTAG00000003322	chr3	+	TTLL7	miR-128-3p/miR-216a-3p/miR-128a-3p/miR-128/miR-128b-3p/miR-3681-3p/miR-6539/bta-miR-128-3p	60373037	60373042
ENSBTAT00000004304	ENSBTAG00000003322	chr3	+	TTLL7	miR-130b-5p/miR-7014-3p/bta-miR-130b-5p	60359397	60359402
ENSBTAT00000004304	ENSBTAG00000003322	chr3	+	TTLL7	miR-130b-5p/miR-7014-3p/bta-miR-130b-5p	60359398	60359403
ENSBTAT00000004304	ENSBTAG00000003322	chr3	+	TTLL7	miR-135a-5p/miR-135b-5p/miR-135a/miR-135/miR-135b/bta-miR-135b-5p	60362945	60362950
ENSBTAT00000004304	ENSBTAG00000003322	chr3	+	TTLL7	miR-135a-5p/miR-135b-5p/miR-135a/miR-135/miR-135b/bta-miR-135b-5p	60406736	60406741
ENSBTAT00000004304	ENSBTAG00000003322	chr3	+	TTLL7	miR-138-2-3p/bta-miR-138-3p	60359978	60359983
ENSBTAT00000004304	ENSBTAG00000003322	chr3	+	TTLL7	miR-141-3p/miR-200a-3p/miR-200a/miR-141/bta-miR-141-3p/bta-miR-200a-3p	60400721	60400726
ENSBTAT00000004304	ENSBTAG00000003322	chr3	+	TTLL7	miR-141-5p/miR-6769b-3p/miR-12331-5p/miR-12362-3p/bta-miR-141-5p	60365320	60365325
ENSBTAT00000004304	ENSBTAG00000003322	chr3	+	TTLL7	miR-141-5p/miR-6769b-3p/miR-12331-5p/miR-12362-3p/bta-miR-141-5p	60447795	60447800
ENSBTAT00000004304	ENSBTAG00000003322	chr3	+	TTLL7	miR-142a-5p/miR-142-5p/miR-5590-3p/bta-miR-2285f-5p	60383494	60383499
ENSBTAT00000004304	ENSBTAG00000003322	chr3	+	TTLL7	miR-145a-5p/miR-145-5p/miR-145/miR-5195-3p/miR-145b/bta-miR-145-5p	60369525	60369530
ENSBTAT00000004304	ENSBTAG00000003322	chr3	+	TTLL7	miR-146a-5p/miR-146b-5p/miR-146a/miR-146b/miR-146c-5p/miR-7153-5p/miR-12349-3p/bta-miR-146a-5p/bta-miR-146b-5p	60373518	60373523
ENSBTAT00000004304	ENSBTAG00000003322	chr3	+	TTLL7	miR-154-3p/miR-487a-3p/miR-487a/bta-miR-487a-3p/bta-miR-154a-3p	60387710	60387715
ENSBTAT00000004304	ENSBTAG00000003322	chr3	+	TTLL7	miR-1564-3p/miR-6780a-3p/miR-7312-3p/CUCCUCUGAAAAAGCCUCUAAC	60361825	60361830
ENSBTAT00000004304	ENSBTAG00000003322	chr3	+	TTLL7	miR-17-5p/miR-20a-5p/miR-93-5p/miR-106a-5p/miR-106b-5p/miR-106-5p/miR-20b-5p/miR-20a/miR-106b/miR-106a/miR-526b-3p/miR-519d-3p/miR-106/miR-20b/miR-93/miR-427/miR-519d/miR-6383/miR-1643b-3p/bta-miR-17-5p/bta-miR-20a-5p/bta-miR-106b-5p/bta-miR-93-5p/bta-miR-20b-5p/bta-miR-106a-5p	60401192	60401197
ENSBTAT00000004304	ENSBTAG00000003322	chr3	+	TTLL7	miR-17-5p/miR-20a-5p/miR-93-5p/miR-106a-5p/miR-106b-5p/miR-106-5p/miR-20b-5p/miR-20a/miR-106b/miR-106a/miR-526b-3p/miR-519d-3p/miR-106/miR-20b/miR-93/miR-427/miR-519d/miR-6383/miR-1643b-3p/bta-miR-17-5p/bta-miR-20a-5p/bta-miR-106b-5p/bta-miR-93-5p/bta-miR-20b-5p/bta-miR-106a-5p	60443482	60443487
ENSBTAT00000004304	ENSBTAG00000003322	chr3	+	TTLL7	miR-181a-5p/miR-181b-5p/miR-181c-5p/miR-181c/miR-181b/miR-181d-5p/miR-181a/miR-181d/miR-4262/bta-miR-181c-5p/bta-miR-181d-5p/bta-miR-181b-5p	60361450	60361455
ENSBTAT00000004304	ENSBTAG00000003322	chr3	+	TTLL7	miR-181a-5p/miR-181b-5p/miR-181c-5p/miR-181c/miR-181b/miR-181d-5p/miR-181a/miR-181d/miR-4262/bta-miR-181c-5p/bta-miR-181d-5p/bta-miR-181b-5p	60394736	60394741
ENSBTAT00000004304	ENSBTAG00000003322	chr3	+	TTLL7	miR-181a-5p/miR-181b-5p/miR-181c-5p/miR-181c/miR-181b/miR-181d-5p/miR-181a/miR-181d/miR-4262/bta-miR-181c-5p/bta-miR-181d-5p/bta-miR-181b-5p	60403093	60403098
ENSBTAT00000004304	ENSBTAG00000003322	chr3	+	TTLL7	miR-185-3p/miR-3059-5p/miR-5616-5p/miR-7864/UUUCCUCUCUGCCCCAUAGGGU	60363639	60363644
ENSBTAT00000004304	ENSBTAG00000003322	chr3	+	TTLL7	miR-194-5p/miR-194/bta-miR-194-5p	60382252	60382257
ENSBTAT00000004304	ENSBTAG00000003322	chr3	+	TTLL7	miR-197-3p/miR-197/miR-5622-5p/miR-726-3p/bta-miR-197-3p	60430077	60430082
ENSBTAT00000004304	ENSBTAG00000003322	chr3	+	TTLL7	miR-19a-5p/miR-19b-1-5p/miR-19b-2-5p/miR-19b-5p/AGUUUUGCAUGGAUUUGCACA	60409233	60409238
ENSBTAT00000004304	ENSBTAG00000003322	chr3	+	TTLL7	miR-204-5p/miR-211-5p/miR-204/miR-211/miR-7670-3p/bta-miR-204-5p/bta-miR-211-5p	60360784	60360789
ENSBTAT00000004304	ENSBTAG00000003322	chr3	+	TTLL7	miR-205-5p/miR-205/miR-205b/miR-205a/bta-miR-205-5p	60379551	60379556
ENSBTAT00000004304	ENSBTAG00000003322	chr3	+	TTLL7	miR-205-5p/miR-205/miR-205b/miR-205a/bta-miR-205-5p	60379552	60379557
ENSBTAT00000004304	ENSBTAG00000003322	chr3	+	TTLL7	miR-216b-5p/miR-216b/bta-miR-216b-5p	60357941	60357946
ENSBTAT00000004304	ENSBTAG00000003322	chr3	+	TTLL7	miR-221-3p/miR-222-3p/miR-222a/miR-221/miR-222/miR-1928/miR-222b-3p/bta-miR-222-3p/bta-miR-221-3p	60366700	60366705
ENSBTAT00000004304	ENSBTAG00000003322	chr3	+	TTLL7	miR-224-5p/miR-224/bta-miR-224-5p	60364210	60364215
ENSBTAT00000004304	ENSBTAG00000003322	chr3	+	TTLL7	miR-2284j/miR-2284d/miR-2284n/miR-2284k/miR-2284c/miR-2284v/miR-2284m/miR-2284ab/miR-2285am-5p/miR-2285au/miR-2285bt/miR-2285dc/bta-miR-2284ab-5p/bta-miR-2285bt-5p	60378422	60378427
ENSBTAT00000004304	ENSBTAG00000003322	chr3	+	TTLL7	miR-2284j/miR-2284d/miR-2284n/miR-2284k/miR-2284c/miR-2284v/miR-2284m/miR-2284ab/miR-2285am-5p/miR-2285au/miR-2285bt/miR-2285dc/bta-miR-2284ab-5p/bta-miR-2285bt-5p	60381049	60381054
ENSBTAT00000004304	ENSBTAG00000003322	chr3	+	TTLL7	miR-2284j/miR-2284d/miR-2284n/miR-2284k/miR-2284c/miR-2284v/miR-2284m/miR-2284ab/miR-2285am-5p/miR-2285au/miR-2285bt/miR-2285dc/bta-miR-2284ab-5p/bta-miR-2285bt-5p	60387058	60387063
ENSBTAT00000004304	ENSBTAG00000003322	chr3	+	TTLL7	miR-2284j/miR-2284d/miR-2284n/miR-2284k/miR-2284c/miR-2284v/miR-2284m/miR-2284ab/miR-2285am-5p/miR-2285au/miR-2285bt/miR-2285dc/bta-miR-2284ab-5p/bta-miR-2285bt-5p	60412037	60412042
ENSBTAT00000004304	ENSBTAG00000003322	chr3	+	TTLL7	miR-2284q/AGCCAAAAAGUUCGUUCUGAUA	60373901	60373906
ENSBTAT00000004304	ENSBTAG00000003322	chr3	+	TTLL7	miR-2284t-5p/bta-miR-2284t-5p	60448219	60448224
ENSBTAT00000004304	ENSBTAG00000003322	chr3	+	TTLL7	miR-2284x/miR-2285aj-5p/miR-2285bo/bta-miR-2284x-5p	60378423	60378428
ENSBTAT00000004304	ENSBTAG00000003322	chr3	+	TTLL7	miR-2284x/miR-2285aj-5p/miR-2285bo/bta-miR-2284x-5p	60378424	60378429
ENSBTAT00000004304	ENSBTAG00000003322	chr3	+	TTLL7	miR-2284z/miR-2284aa/miR-12136/CAAAAAGUCCACUCGGUUUUUU	60367778	60367783
ENSBTAT00000004304	ENSBTAG00000003322	chr3	+	TTLL7	miR-2284z/miR-2284aa/miR-12136/CAAAAAGUCCACUCGGUUUUUU	60385710	60385715
ENSBTAT00000004304	ENSBTAG00000003322	chr3	+	TTLL7	miR-2284z/miR-2284aa/miR-12136/CAAAAAGUCCACUCGGUUUUUU	60385713	60385718
ENSBTAT00000004304	ENSBTAG00000003322	chr3	+	TTLL7	miR-2319a/miR-6524/bta-miR-6524-3p	60387770	60387775
ENSBTAT00000004304	ENSBTAG00000003322	chr3	+	TTLL7	miR-2319b/miR-3664-5p/bta-miR-7860-5p	60372550	60372555
ENSBTAT00000004304	ENSBTAG00000003322	chr3	+	TTLL7	miR-2319b/miR-3664-5p/bta-miR-7860-5p	60387769	60387774
ENSBTAT00000004304	ENSBTAG00000003322	chr3	+	TTLL7	miR-2319b/miR-3664-5p/bta-miR-7860-5p	60387770	60387775
ENSBTAT00000004304	ENSBTAG00000003322	chr3	+	TTLL7	miR-2387/bta-miR-2387-3p	60380514	60380519
ENSBTAT00000004304	ENSBTAG00000003322	chr3	+	TTLL7	miR-23a-3p/miR-23b-3p/miR-23b/miR-23a/miR-23c/miR-10174-3p/bta-miR-23a-3p/bta-miR-10174-3p	60447054	60447059
ENSBTAT00000004304	ENSBTAG00000003322	chr3	+	TTLL7	miR-23a-3p/miR-23b-3p/miR-23b/miR-23a/miR-23c/miR-10174-3p/bta-miR-23a-3p/bta-miR-10174-3p	60447055	60447060
ENSBTAT00000004304	ENSBTAG00000003322	chr3	+	TTLL7	miR-2415-3p/miR-4650-5p/bta-miR-2415-3p	60361688	60361693
ENSBTAT00000004304	ENSBTAG00000003322	chr3	+	TTLL7	miR-26a-5p/miR-26b-5p/miR-26a/miR-26b/miR-26/miR-1297/miR-26-5p/miR-4465/miR-26a-2-5p/bta-miR-26b-5p/bta-miR-26a-5p	60375760	60375765
ENSBTAT00000004304	ENSBTAG00000003322	chr3	+	TTLL7	miR-27a-3p/miR-27b-3p/miR-27a/miR-27b/miR-27c/miR-9985/bta-miR-27a-3p/bta-miR-27b-3p	60373037	60373042
ENSBTAT00000004304	ENSBTAG00000003322	chr3	+	TTLL7	miR-29a/miR-29a-3p/miR-5682/bta-miR-29a-3p	60372785	60372790
ENSBTAT00000004304	ENSBTAG00000003322	chr3	+	TTLL7	miR-3071-3p/AUCAUCAAAACAAAUGGAGUCCU	60378166	60378171
ENSBTAT00000004304	ENSBTAG00000003322	chr3	+	TTLL7	miR-3081-5p/bta-miR-653-3p	60435813	60435818
ENSBTAT00000004304	ENSBTAG00000003322	chr3	+	TTLL7	miR-31-5p/miR-31a-5p/miR-31/miR-31a/bta-miR-31-5p	60358469	60358474
ENSBTAT00000004304	ENSBTAG00000003322	chr3	+	TTLL7	miR-323b-3p/AACAAUACAACUUACUACCUCA	60362063	60362068
ENSBTAT00000004304	ENSBTAG00000003322	chr3	+	TTLL7	miR-323b-3p/AACAAUACAACUUACUACCUCA	60362064	60362069
ENSBTAT00000004304	ENSBTAG00000003322	chr3	+	TTLL7	miR-326-3p/miR-330-5p/miR-326/miR-330/bta-miR-330-5p	60372290	60372295
ENSBTAT00000004304	ENSBTAG00000003322	chr3	+	TTLL7	miR-335-3p/bta-miR-335-3p	60409366	60409371
ENSBTAT00000004304	ENSBTAG00000003322	chr3	+	TTLL7	miR-335-3p/bta-miR-335-3p	60409373	60409378
ENSBTAT00000004304	ENSBTAG00000003322	chr3	+	TTLL7	miR-335-3p/bta-miR-335-3p	60424047	60424052
ENSBTAT00000004304	ENSBTAG00000003322	chr3	+	TTLL7	miR-345-3p/miR-345/miR-2411-3p/miR-4539/miR-12113/bta-miR-345-3p	60366045	60366050
ENSBTAT00000004304	ENSBTAG00000003322	chr3	+	TTLL7	miR-34a-5p/miR-34c-5p/miR-34b-5p/miR-449a/miR-449a-5p/miR-34a/miR-449b-5p/miR-449c-5p/miR-34b/miR-34c/miR-449b/miR-449c/miR-449d-5p/bta-miR-34c-5p/bta-miR-34a-5p/bta-miR-449b-5p/bta-miR-449a-5p	60389395	60389400
ENSBTAT00000004304	ENSBTAG00000003322	chr3	+	TTLL7	miR-3596a/AACUAUACAACCUCCUACCUCAG	60364182	60364187
ENSBTAT00000004304	ENSBTAG00000003322	chr3	+	TTLL7	miR-374a-5p/miR-374-5p/miR-374b-5p/miR-374a/miR-374b/bta-miR-374a-5p/bta-miR-374b-5p	60419934	60419939
ENSBTAT00000004304	ENSBTAG00000003322	chr3	+	TTLL7	miR-375/bta-miR-375-3p	60370976	60370981
ENSBTAT00000004304	ENSBTAG00000003322	chr3	+	TTLL7	miR-377-3p/miR-377/bta-miR-377-3p	60397671	60397676
ENSBTAT00000004304	ENSBTAG00000003322	chr3	+	TTLL7	miR-381-3p/miR-539-3p/miR-300/miR-381/bta-miR-381-3p	60434914	60434919
ENSBTAT00000004304	ENSBTAG00000003322	chr3	+	TTLL7	miR-382-3p/miR-382/CAUCAUUCUGGGUUGUAUCUGG	60428435	60428440
ENSBTAT00000004304	ENSBTAG00000003322	chr3	+	TTLL7	miR-382-5p/miR-382/bta-miR-382-5p	60360652	60360657
ENSBTAT00000004304	ENSBTAG00000003322	chr3	+	TTLL7	miR-409-3p/miR-409/miR-7371m-3p/bta-miR-409a-3p/GAAUGUUGGAGAACUGCAGUU	60444684	60444689
ENSBTAT00000004304	ENSBTAG00000003322	chr3	+	TTLL7	miR-411/miR-411a/bta-miR-411a-5p	60362779	60362784
ENSBTAT00000004304	ENSBTAG00000003322	chr3	+	TTLL7	miR-450b-5p/miR-450b/bta-miR-450b-5p	60437623	60437628
ENSBTAT00000004304	ENSBTAG00000003322	chr3	+	TTLL7	miR-488-3p/miR-488/miR-2367-3p/miR-12316-3p/bta-miR-488-3p	60413359	60413364
ENSBTAT00000004304	ENSBTAG00000003322	chr3	+	TTLL7	miR-488-3p/miR-488/miR-2367-3p/miR-12316-3p/bta-miR-488-3p	60413360	60413365
ENSBTAT00000004304	ENSBTAG00000003322	chr3	+	TTLL7	miR-497-3p/miR-6715a-3p/miR-6715-3p/bta-miR-6715-3p	60383935	60383940
ENSBTAT00000004304	ENSBTAG00000003322	chr3	+	TTLL7	miR-497-3p/miR-6715a-3p/miR-6715-3p/bta-miR-6715-3p	60383936	60383941
ENSBTAT00000004304	ENSBTAG00000003322	chr3	+	TTLL7	miR-5011-5p/bta-miR-1277-5p	60411976	60411981
ENSBTAT00000004304	ENSBTAG00000003322	chr3	+	TTLL7	miR-541-5p/miR-2462/miR-8095/bta-miR-541-5p	60373928	60373933
ENSBTAT00000004304	ENSBTAG00000003322	chr3	+	TTLL7	miR-541-5p/miR-2462/miR-8095/bta-miR-541-5p	60427395	60427400
ENSBTAT00000004304	ENSBTAG00000003322	chr3	+	TTLL7	miR-548d-3p/miR-548h-3p/miR-548b/miR-548z/miR-548ac/miR-2285u/miR-548bb-3p/miR-2285bm/bta-miR-2285bm-3p	60377086	60377091
ENSBTAT00000004304	ENSBTAG00000003322	chr3	+	TTLL7	miR-548d-5p/AGCAAAAAUGUGCUAGUGCCAAA	60438724	60438729
ENSBTAT00000004304	ENSBTAG00000003322	chr3	+	TTLL7	miR-574-5p/miR-574/UGAGUGUGUUGCUGUUCAUUGAG	60380167	60380172
ENSBTAT00000004304	ENSBTAG00000003322	chr3	+	TTLL7	miR-599/miR-592-5p/miR-599-3p/miR-592/bta-miR-592-5p	60448181	60448186
ENSBTAT00000004304	ENSBTAG00000003322	chr3	+	TTLL7	miR-650d/miR-2300b-3p/CGGAGACACCGCGGGACCGGACUG	60400702	60400707
ENSBTAT00000004304	ENSBTAG00000003322	chr3	+	TTLL7	miR-6541/bta-miR-6715-5p	60365062	60365067
ENSBTAT00000004304	ENSBTAG00000003322	chr3	+	TTLL7	miR-654-5p/miR-541-3p/miR-541/bta-miR-654-5p	60415574	60415579
ENSBTAT00000004304	ENSBTAG00000003322	chr3	+	TTLL7	miR-655-3p/miR-655/miR-374c-5p/bta-miR-655-3p	60384430	60384435
ENSBTAT00000004304	ENSBTAG00000003322	chr3	+	TTLL7	miR-660-5p/miR-660/miR-6987-3p/bta-miR-660-5p	60368796	60368801
ENSBTAT00000004304	ENSBTAG00000003322	chr3	+	TTLL7	miR-664-3p/miR-664a-3p/miR-664/miR-664a/miR-664b/bta-miR-664b-3p	60364482	60364487
ENSBTAT00000004304	ENSBTAG00000003322	chr3	+	TTLL7	miR-664-3p/miR-664a-3p/miR-664/miR-664a/miR-664b/bta-miR-664b-3p	60364483	60364488
ENSBTAT00000004304	ENSBTAG00000003322	chr3	+	TTLL7	miR-6710-3p/miR-10164-3p/bta-miR-10164-3p	60426574	60426579
ENSBTAT00000004304	ENSBTAG00000003322	chr3	+	TTLL7	miR-6776-5p/miR-8883/GCUGGGUGGAGAAGGUGGUGAA	60423002	60423007
ENSBTAT00000004304	ENSBTAG00000003322	chr3	+	TTLL7	miR-7312b-3p/UCUCUGCAGGCCGUGUGCUUUG	60372320	60372325
ENSBTAT00000004304	ENSBTAG00000003322	chr3	+	TTLL7	miR-7386k-3p/miR-7386m-3p/AAAGAAGUAUAUGCAUAGGAAA	60423856	60423861
ENSBTAT00000004304	ENSBTAG00000003322	chr3	+	TTLL7	miR-758-3p/miR-758/bta-miR-758-3p	60436014	60436019
ENSBTAT00000004304	ENSBTAG00000003322	chr3	+	TTLL7	miR-935/bta-miR-935-3p	60433275	60433280
ENSBTAT00000004304	ENSBTAG00000003322	chr3	+	TTLL7	UACAAACCACAGUGUGCUGCUG	60427870	60427875
ENSBTAT00000004304	ENSBTAG00000003322	chr3	+	TTLL7	UCCAUCAUUACCCGGCAGUAUUA	60386696	60386701
ENSBTAT00000004304	ENSBTAG00000003322	chr3	+	TTLL7	UGCUCAGCUCCAGGGAGCACCA	60373197	60373202
ENSBTAT00000004304	ENSBTAG00000003322	chr3	+	TTLL7	UGUAAACCAUGAUGUGCUGCUA	60375650	60375655
ENSBTAT00000004304	ENSBTAG00000003322	chr3	+	TTLL7	UGUAAACCAUGAUGUGCUGCUA	60375651	60375656
ENSBTAT00000004304	ENSBTAG00000003322	chr3	+	TTLL7	UGUGGGCAGAGGAGCAGCCUCAG	60432561	60432566
ENSBTAT00000004304	ENSBTAG00000003322	chr3	+	TTLL7	UUAGUUGGUGGAGCGAUUUGUCUG	60398895	60398900
ENSBTAT00000004312	ENSBTAG00000003323	chr8	-	NOL6	AAGAAGUGCACCAUGUUUGUUU	76548189	76548194
ENSBTAT00000004312	ENSBTAG00000003323	chr8	-	NOL6	ACAAACACCAUUGUCACACUCCA	76552011	76552016
ENSBTAT00000004312	ENSBTAG00000003323	chr8	-	NOL6	bta-miR-7861-5p	76545654	76545659
ENSBTAT00000004312	ENSBTAG00000003323	chr8	-	NOL6	CUAAAUCAUAGGAUUGCUGUGA	76551974	76551979
ENSBTAT00000004312	ENSBTAG00000003323	chr8	-	NOL6	GGAGGGGGGAACGGCGGGGGCGGGG	76540798	76540803
ENSBTAT00000004312	ENSBTAG00000003323	chr8	-	NOL6	GUUGGUCAACGGUCUCUAGGUGC	76549448	76549453
ENSBTAT00000004312	ENSBTAG00000003323	chr8	-	NOL6	miR-101-3p/miR-101a-3p/miR-101b-3p/miR-101/miR-101a/bta-miR-101-3p	76551261	76551266
ENSBTAT00000004312	ENSBTAG00000003323	chr8	-	NOL6	miR-1329-5p/UACAGUGACCAGGUGACGACGG	76549349	76549354
ENSBTAT00000004312	ENSBTAG00000003323	chr8	-	NOL6	miR-134-5p/miR-134/miR-3118/bta-miR-134-5p/UGUGACUGUUCCUGGUAUUGAU	76540649	76540654
ENSBTAT00000004312	ENSBTAG00000003323	chr8	-	NOL6	miR-138-5p/miR-138/miR-138b/miR-138a/bta-miR-138-5p	76547191	76547196
ENSBTAT00000004312	ENSBTAG00000003323	chr8	-	NOL6	miR-142a-5p/miR-142-5p/miR-5590-3p/bta-miR-2285f-5p	76548615	76548620
ENSBTAT00000004312	ENSBTAG00000003323	chr8	-	NOL6	miR-152-3p/miR-148a-3p/miR-148b-3p/miR-148a/miR-148b/miR-152/miR-148-3p/bta-miR-148a-3p/bta-miR-148b-3p/bta-miR-152-3p	76541089	76541094
ENSBTAT00000004312	ENSBTAG00000003323	chr8	-	NOL6	miR-152-3p/miR-148a-3p/miR-148b-3p/miR-148a/miR-148b/miR-152/miR-148-3p/bta-miR-148a-3p/bta-miR-148b-3p/bta-miR-152-3p	76541090	76541095
ENSBTAT00000004312	ENSBTAG00000003323	chr8	-	NOL6	miR-15a-5p/miR-16-5p/miR-15b-5p/miR-195a-5p/miR-195-5p/miR-322-5p/miR-15a/miR-424-5p/miR-15b/miR-16/miR-497-5p/miR-497a-5p/miR-16b/miR-16c/miR-16a/miR-15c/miR-195/miR-497/miR-15c-5p/miR-16c-5p/miR-1907/miR-424/miR-195b/miR-6342/miR-6353/miR-6419/miR-6838-5p/miR-12274-5p/miR-16b-5p/bta-miR-16b-5p/bta-miR-15b-5p/bta-miR-16a-5p/bta-miR-15a-5p/bta-miR-195-5p/bta-miR-497-5p/bta-miR-424-5p/CAGCAGCAUACGCCGGCGGGAA	76548793	76548798
ENSBTAT00000004312	ENSBTAG00000003323	chr8	-	NOL6	miR-15a-5p/miR-16-5p/miR-15b-5p/miR-195a-5p/miR-195-5p/miR-322-5p/miR-15a/miR-424-5p/miR-15b/miR-16/miR-497-5p/miR-497a-5p/miR-16b/miR-16c/miR-16a/miR-15c/miR-195/miR-497/miR-15c-5p/miR-16c-5p/miR-1907/miR-424/miR-195b/miR-6342/miR-6353/miR-6419/miR-6838-5p/miR-12274-5p/miR-16b-5p/bta-miR-16b-5p/bta-miR-15b-5p/bta-miR-16a-5p/bta-miR-15a-5p/bta-miR-195-5p/bta-miR-497-5p/bta-miR-424-5p/CAGCAGCAUACGCCGGCGGGAA	76551734	76551739
ENSBTAT00000004312	ENSBTAG00000003323	chr8	-	NOL6	miR-1651-3p/AUGCUUUUUGGGGUAAGGGCUU	76540948	76540953
ENSBTAT00000004312	ENSBTAG00000003323	chr8	-	NOL6	miR-1764-3p/bta-miR-191b-3p/AGCUGCUUCCCCUGACACUCAG	76550720	76550725
ENSBTAT00000004312	ENSBTAG00000003323	chr8	-	NOL6	miR-1785/miR-2443/miR-3616-3p/bta-miR-2443-5p	76545566	76545571
ENSBTAT00000004312	ENSBTAG00000003323	chr8	-	NOL6	miR-181b-3p/miR-181b-2-3p/miR-181b-1-3p/miR-677/miR-4420/bta-miR-181b-3p	76542227	76542232
ENSBTAT00000004312	ENSBTAG00000003323	chr8	-	NOL6	miR-22-3p/miR-22/bta-miR-22-3p	76545510	76545515
ENSBTAT00000004312	ENSBTAG00000003323	chr8	-	NOL6	miR-2284x/miR-2285aj-5p/miR-2285bo/bta-miR-2284x-5p	76544240	76544245
ENSBTAT00000004312	ENSBTAG00000003323	chr8	-	NOL6	miR-2387/bta-miR-2387-3p	76547345	76547350
ENSBTAT00000004312	ENSBTAG00000003323	chr8	-	NOL6	miR-2400/bta-miR-2400-3p	76545023	76545028
ENSBTAT00000004312	ENSBTAG00000003323	chr8	-	NOL6	miR-2431-3p/bta-miR-2431-3p	76543443	76543448
ENSBTAT00000004312	ENSBTAG00000003323	chr8	-	NOL6	miR-2454-5p/miR-7069-5p/miR-7306-5p/miR-12341-5p/CUGGGGGCACUGGCCAGGCUGU	76549363	76549368
ENSBTAT00000004312	ENSBTAG00000003323	chr8	-	NOL6	miR-29a-3p/miR-29b-3p/miR-29c-3p/miR-29b/miR-29d/miR-29a/miR-29c/miR-29d-3p/bta-miR-29b-3p/bta-miR-29d-3p	76550982	76550987
ENSBTAT00000004312	ENSBTAG00000003323	chr8	-	NOL6	miR-30b-3p/miR-1982-5p/miR-3689a-3p/miR-3689b-3p/miR-3689c/miR-6779-5p/miR-6780a-5p/miR-1273h-5p/bta-miR-30b-3p	76549194	76549199
ENSBTAT00000004312	ENSBTAG00000003323	chr8	-	NOL6	miR-31-5p/miR-31a-5p/miR-31/miR-31a/bta-miR-31-5p	76550179	76550184
ENSBTAT00000004312	ENSBTAG00000003323	chr8	-	NOL6	miR-3167-3p/bta-miR-7858-5p	76549221	76549226
ENSBTAT00000004312	ENSBTAG00000003323	chr8	-	NOL6	miR-324-3p/CCCACUGCUAAAUUUGACUGGCUU	76546455	76546460
ENSBTAT00000004312	ENSBTAG00000003323	chr8	-	NOL6	miR-331-3p/miR-331/bta-miR-331-3p	76546553	76546558
ENSBTAT00000004312	ENSBTAG00000003323	chr8	-	NOL6	miR-335/miR-335-5p/bta-miR-335-5p	76542549	76542554
ENSBTAT00000004312	ENSBTAG00000003323	chr8	-	NOL6	miR-345-3p/miR-345/miR-2411-3p/miR-4539/miR-12113/bta-miR-345-3p	76545772	76545777
ENSBTAT00000004312	ENSBTAG00000003323	chr8	-	NOL6	miR-3620-3p/AUGCUCAGACAACCAUGGUGCA	76548095	76548100
ENSBTAT00000004312	ENSBTAG00000003323	chr8	-	NOL6	miR-3929/miR-4478/bta-miR-873-3p	76548217	76548222
ENSBTAT00000004312	ENSBTAG00000003323	chr8	-	NOL6	miR-499a-5p/miR-499-5p/miR-499/bta-miR-499-5p	76543476	76543481
ENSBTAT00000004312	ENSBTAG00000003323	chr8	-	NOL6	miR-500a-3p/miR-500/bta-miR-500-3p	76547078	76547083
ENSBTAT00000004312	ENSBTAG00000003323	chr8	-	NOL6	miR-5125/bta-miR-3120-5p	76551529	76551534
ENSBTAT00000004312	ENSBTAG00000003323	chr8	-	NOL6	miR-6529a/miR-6529-5p/bta-miR-6529a-5p	76546186	76546191
ENSBTAT00000004312	ENSBTAG00000003323	chr8	-	NOL6	miR-6541/bta-miR-6715-5p	76542768	76542773
ENSBTAT00000004312	ENSBTAG00000003323	chr8	-	NOL6	miR-6624-3p/miR-7113-5p/miR-7226-5p/miR-11989/ACCAGGGAGAGGUCGCGACCCA	76545902	76545907
ENSBTAT00000004312	ENSBTAG00000003323	chr8	-	NOL6	miR-665-3p/miR-665/miR-12303-5p/UCCAGGAGCUCUCAAUCUAGUG	76543383	76543388
ENSBTAT00000004312	ENSBTAG00000003323	chr8	-	NOL6	miR-6681-5p/GCUGGAUCUCCCAGUACUGGACUG	76546418	76546423
ENSBTAT00000004312	ENSBTAG00000003323	chr8	-	NOL6	miR-679-3p/CGCAAGGUCGGUUCUACGGGUG	76551007	76551012
ENSBTAT00000004312	ENSBTAG00000003323	chr8	-	NOL6	miR-6889-3p/miR-7043-3p/miR-6529-3p/miR-6529/bta-miR-6529a-3p	76551447	76551452
ENSBTAT00000004312	ENSBTAG00000003323	chr8	-	NOL6	miR-7-5p/miR-7a-5p/miR-7b-5p/miR-7b/miR-7/bta-miR-7-5p	76547651	76547656
ENSBTAT00000004312	ENSBTAG00000003323	chr8	-	NOL6	UCCUUCAGAAGUCACCCGGCUC	76548184	76548189
ENSBTAT00000004316	ENSBTAG00000003328	chr22	-	TAMM41	miR-184-3p/miR-184/miR-6564-3p/bta-miR-184-3p	56444133	56444138
ENSBTAT00000004317	ENSBTAG00000003326	chr20	-	NAIP	AUGUGUAUUCUUAAGAUCUGUU	10105015	10105020
ENSBTAT00000004317	ENSBTAG00000003326	chr20	-	NAIP	CACAGGUUAAAGGGUCUCAGGGA	10090857	10090862
ENSBTAT00000004317	ENSBTAG00000003326	chr20	-	NAIP	let-7f-2-3p/let-7j-3p/miR-1185-2-3p/miR-1185-1-3p/miR-1185/bta-miR-1185-3p	10075210	10075215
ENSBTAT00000004317	ENSBTAG00000003326	chr20	-	NAIP	miR-10b-5p/miR-10a-5p/miR-10a/miR-10b/miR-10c/miR-10c-5p/bta-miR-10b-5p/bta-miR-10a-5p	10105902	10105907
ENSBTAT00000004317	ENSBTAG00000003326	chr20	-	NAIP	miR-129-5p/miR-129/miR-9983-3p/UUUUUUGCUGGAACAUUUCUGG	10104340	10104345
ENSBTAT00000004317	ENSBTAG00000003326	chr20	-	NAIP	miR-1301-3p/miR-1301/miR-5047/miR-10166-5p/bta-miR-1301-3p	10085016	10085021
ENSBTAT00000004317	ENSBTAG00000003326	chr20	-	NAIP	miR-153-5p/bta-miR-153-5p	10088148	10088153
ENSBTAT00000004317	ENSBTAG00000003326	chr20	-	NAIP	miR-154-3p/miR-487a-3p/miR-487a/bta-miR-487a-3p/bta-miR-154a-3p	10108075	10108080
ENSBTAT00000004317	ENSBTAG00000003326	chr20	-	NAIP	miR-1651-3p/AUGCUUUUUGGGGUAAGGGCUU	10078965	10078970
ENSBTAT00000004317	ENSBTAG00000003326	chr20	-	NAIP	miR-17-5p/miR-20a-5p/miR-93-5p/miR-106a-5p/miR-106b-5p/miR-106-5p/miR-20b-5p/miR-20a/miR-106b/miR-106a/miR-526b-3p/miR-519d-3p/miR-106/miR-20b/miR-93/miR-427/miR-519d/miR-6383/miR-1643b-3p/bta-miR-17-5p/bta-miR-20a-5p/bta-miR-106b-5p/bta-miR-93-5p/bta-miR-20b-5p/bta-miR-106a-5p	10098509	10098514
ENSBTAT00000004317	ENSBTAG00000003326	chr20	-	NAIP	miR-192-5p/miR-215-5p/miR-215/miR-192/bta-miR-215-5p/bta-miR-192-5p	10107450	10107455
ENSBTAT00000004317	ENSBTAG00000003326	chr20	-	NAIP	miR-194-5p/miR-194/bta-miR-194-5p	10095798	10095803
ENSBTAT00000004317	ENSBTAG00000003326	chr20	-	NAIP	miR-1a-3p/miR-206-3p/miR-1-3p/miR-206/miR-1b-3p/miR-613/miR-1a/miR-1b/miR-1/miR-6349/miR-6382/bta-miR-1-3p/bta-miR-206-3p	10106670	10106675
ENSBTAT00000004317	ENSBTAG00000003326	chr20	-	NAIP	miR-1a-3p/miR-206-3p/miR-1-3p/miR-206/miR-1b-3p/miR-613/miR-1a/miR-1b/miR-1/miR-6349/miR-6382/bta-miR-1-3p/bta-miR-206-3p	10106671	10106676
ENSBTAT00000004317	ENSBTAG00000003326	chr20	-	NAIP	miR-2284t-5p/bta-miR-2284t-5p	10099486	10099491
ENSBTAT00000004317	ENSBTAG00000003326	chr20	-	NAIP	miR-2284z/miR-2284aa/miR-12136/CAAAAAGUCCACUCGGUUUUUU	10101639	10101644
ENSBTAT00000004317	ENSBTAG00000003326	chr20	-	NAIP	miR-2284z/miR-2284aa/miR-12136/CAAAAAGUCCACUCGGUUUUUU	10107698	10107703
ENSBTAT00000004317	ENSBTAG00000003326	chr20	-	NAIP	miR-2285bw/bta-miR-2285u-3p	10089925	10089930
ENSBTAT00000004317	ENSBTAG00000003326	chr20	-	NAIP	miR-2285z/bta-miR-2285z-5p	10088954	10088959
ENSBTAT00000004317	ENSBTAG00000003326	chr20	-	NAIP	miR-2319a/miR-6524/bta-miR-6524-3p	10097252	10097257
ENSBTAT00000004317	ENSBTAG00000003326	chr20	-	NAIP	miR-2319a/miR-6524/bta-miR-6524-3p	10097253	10097258
ENSBTAT00000004317	ENSBTAG00000003326	chr20	-	NAIP	miR-2319b/miR-3664-5p/bta-miR-7860-5p	10089518	10089523
ENSBTAT00000004317	ENSBTAG00000003326	chr20	-	NAIP	miR-340-5p/miR-340/bta-miR-340-5p	10084019	10084024
ENSBTAT00000004317	ENSBTAG00000003326	chr20	-	NAIP	miR-369-3p/miR-369/bta-miR-369-3p	10103209	10103214
ENSBTAT00000004317	ENSBTAG00000003326	chr20	-	NAIP	miR-369-3p/miR-369/bta-miR-369-3p	10103210	10103215
ENSBTAT00000004317	ENSBTAG00000003326	chr20	-	NAIP	miR-374a-5p/miR-374-5p/miR-374b-5p/miR-374a/miR-374b/bta-miR-374a-5p/bta-miR-374b-5p	10103209	10103214
ENSBTAT00000004317	ENSBTAG00000003326	chr20	-	NAIP	miR-380-3p/miR-380/bta-miR-380-3p	10104626	10104631
ENSBTAT00000004317	ENSBTAG00000003326	chr20	-	NAIP	miR-495-3p/miR-495/miR-1192/miR-5688/miR-12200-5p/bta-miR-495-3p	10101496	10101501
ENSBTAT00000004317	ENSBTAG00000003326	chr20	-	NAIP	miR-4999-5p/UGCUGUAUGGAGUUAAGGAACAUA	10096903	10096908
ENSBTAT00000004317	ENSBTAG00000003326	chr20	-	NAIP	miR-5011-5p/bta-miR-1277-5p	10099885	10099890
ENSBTAT00000004317	ENSBTAG00000003326	chr20	-	NAIP	miR-5011-5p/bta-miR-1277-5p	10099886	10099891
ENSBTAT00000004317	ENSBTAG00000003326	chr20	-	NAIP	miR-541-5p/miR-2462/miR-8095/bta-miR-541-5p	10107992	10107997
ENSBTAT00000004317	ENSBTAG00000003326	chr20	-	NAIP	miR-543-3p/miR-543/bta-miR-543-3p	10104498	10104503
ENSBTAT00000004317	ENSBTAG00000003326	chr20	-	NAIP	miR-655-3p/miR-655/miR-374c-5p/bta-miR-655-3p	10103211	10103216
ENSBTAT00000004317	ENSBTAG00000003326	chr20	-	NAIP	miR-6818-5p/GUGUGUGAUCUGUCAGGCUCGG	10077698	10077703
ENSBTAT00000004318	ENSBTAG00000003329	chr20	-	FST	AAAAACUCAAACGAACUUUUGG	25589905	25589910
ENSBTAT00000004318	ENSBTAG00000003329	chr20	-	FST	AAAAACUCAAACGAACUUUUGG	25589906	25589911
ENSBTAT00000004318	ENSBTAG00000003329	chr20	-	FST	CACAAGUUCGGAUCUACGGGUU	25590043	25590048
ENSBTAT00000004318	ENSBTAG00000003329	chr20	-	FST	GCAGCCAAGCCUCCUAACAGUUG	25591283	25591288
ENSBTAT00000004318	ENSBTAG00000003329	chr20	-	FST	miR-129-5p/miR-129/miR-9983-3p/UUUUUUGCUGGAACAUUUCUGG	25593220	25593225
ENSBTAT00000004318	ENSBTAG00000003329	chr20	-	FST	miR-142a-5p/miR-142-5p/miR-5590-3p/bta-miR-2285f-5p	25590852	25590857
ENSBTAT00000004318	ENSBTAG00000003329	chr20	-	FST	miR-153-5p/bta-miR-153-5p	25593384	25593389
ENSBTAT00000004318	ENSBTAG00000003329	chr20	-	FST	miR-15a-5p/miR-16-5p/miR-15b-5p/miR-195a-5p/miR-195-5p/miR-322-5p/miR-15a/miR-424-5p/miR-15b/miR-16/miR-497-5p/miR-497a-5p/miR-16b/miR-16c/miR-16a/miR-15c/miR-195/miR-497/miR-15c-5p/miR-16c-5p/miR-1907/miR-424/miR-195b/miR-6342/miR-6353/miR-6419/miR-6838-5p/miR-12274-5p/miR-16b-5p/bta-miR-16b-5p/bta-miR-15b-5p/bta-miR-16a-5p/bta-miR-15a-5p/bta-miR-195-5p/bta-miR-497-5p/bta-miR-424-5p/CAGCAGCAUACGCCGGCGGGAA	25589548	25589553
ENSBTAT00000004318	ENSBTAG00000003329	chr20	-	FST	miR-15a-5p/miR-16-5p/miR-15b-5p/miR-195a-5p/miR-195-5p/miR-322-5p/miR-15a/miR-424-5p/miR-15b/miR-16/miR-497-5p/miR-497a-5p/miR-16b/miR-16c/miR-16a/miR-15c/miR-195/miR-497/miR-15c-5p/miR-16c-5p/miR-1907/miR-424/miR-195b/miR-6342/miR-6353/miR-6419/miR-6838-5p/miR-12274-5p/miR-16b-5p/bta-miR-16b-5p/bta-miR-15b-5p/bta-miR-16a-5p/bta-miR-15a-5p/bta-miR-195-5p/bta-miR-497-5p/bta-miR-424-5p/CAGCAGCAUACGCCGGCGGGAA	25593824	25593829
ENSBTAT00000004318	ENSBTAG00000003329	chr20	-	FST	miR-17-5p/miR-20a-5p/miR-93-5p/miR-106a-5p/miR-106b-5p/miR-106-5p/miR-20b-5p/miR-20a/miR-106b/miR-106a/miR-526b-3p/miR-519d-3p/miR-106/miR-20b/miR-93/miR-427/miR-519d/miR-6383/miR-1643b-3p/bta-miR-17-5p/bta-miR-20a-5p/bta-miR-106b-5p/bta-miR-93-5p/bta-miR-20b-5p/bta-miR-106a-5p	25593621	25593626
ENSBTAT00000004318	ENSBTAG00000003329	chr20	-	FST	miR-185-3p/miR-3059-5p/miR-5616-5p/miR-7864/UUUCCUCUCUGCCCCAUAGGGU	25589944	25589949
ENSBTAT00000004318	ENSBTAG00000003329	chr20	-	FST	miR-185-3p/miR-3059-5p/miR-5616-5p/miR-7864/UUUCCUCUCUGCCCCAUAGGGU	25589945	25589950
ENSBTAT00000004318	ENSBTAG00000003329	chr20	-	FST	miR-186-5p/miR-186/bta-miR-186-5p	25590064	25590069
ENSBTAT00000004318	ENSBTAG00000003329	chr20	-	FST	miR-194-5p/miR-194/bta-miR-194-5p	25588850	25588855
ENSBTAT00000004318	ENSBTAG00000003329	chr20	-	FST	miR-194-5p/miR-194/bta-miR-194-5p	25588851	25588856
ENSBTAT00000004318	ENSBTAG00000003329	chr20	-	FST	miR-214-3p/miR-214/miR-761/miR-3619-5p/bta-miR-214-3p	25593826	25593831
ENSBTAT00000004318	ENSBTAG00000003329	chr20	-	FST	miR-22-3p/miR-22/bta-miR-22-3p	25593003	25593008
ENSBTAT00000004318	ENSBTAG00000003329	chr20	-	FST	miR-224-5p/miR-224/bta-miR-224-5p	25590576	25590581
ENSBTAT00000004318	ENSBTAG00000003329	chr20	-	FST	miR-2284t-5p/bta-miR-2284t-5p	25589342	25589347
ENSBTAT00000004318	ENSBTAG00000003329	chr20	-	FST	miR-2284x/miR-2285aj-5p/miR-2285bo/bta-miR-2284x-5p	25592753	25592758
ENSBTAT00000004318	ENSBTAG00000003329	chr20	-	FST	miR-2284z/miR-2284aa/miR-12136/CAAAAAGUCCACUCGGUUUUUU	25592304	25592309
ENSBTAT00000004318	ENSBTAG00000003329	chr20	-	FST	miR-2285bc/miR-2285cc/miR-2285ce/miR-2285da/miR-2285dd/miR-2285df/bta-miR-2285bc-3p	25589187	25589192
ENSBTAT00000004318	ENSBTAG00000003329	chr20	-	FST	miR-2285bv/bta-miR-2285bv-3p	25589895	25589900
ENSBTAT00000004318	ENSBTAG00000003329	chr20	-	FST	miR-2285z/bta-miR-2285z-5p	25588999	25589004
ENSBTAT00000004318	ENSBTAG00000003329	chr20	-	FST	miR-2285z/bta-miR-2285z-5p	25593266	25593271
ENSBTAT00000004318	ENSBTAG00000003329	chr20	-	FST	miR-302a-5p/miR-302a/bta-miR-302d-5p	25589406	25589411
ENSBTAT00000004318	ENSBTAG00000003329	chr20	-	FST	miR-30a-5p/miR-30b-5p/miR-30c-5p/miR-30d-5p/miR-30e-5p/miR-384-5p/miR-30d/miR-30b/miR-30c/miR-30e/miR-30a/miR-30f/bta-miR-30c-5p/bta-miR-30e-5p/bta-miR-30f-5p/bta-miR-30a-5p/bta-miR-30d-5p/bta-miR-30b-5p	25589836	25589841
ENSBTAT00000004318	ENSBTAG00000003329	chr20	-	FST	miR-30b-3p/miR-1982-5p/miR-3689a-3p/miR-3689b-3p/miR-3689c/miR-6779-5p/miR-6780a-5p/miR-1273h-5p/bta-miR-30b-3p	25592041	25592046
ENSBTAT00000004318	ENSBTAG00000003329	chr20	-	FST	miR-323/bta-miR-323-3p	25591041	25591046
ENSBTAT00000004318	ENSBTAG00000003329	chr20	-	FST	miR-324-3p/miR-6890-3p/bta-miR-324-3p	25593629	25593634
ENSBTAT00000004318	ENSBTAG00000003329	chr20	-	FST	miR-340-5p/miR-340/bta-miR-340-5p	25590851	25590856
ENSBTAT00000004318	ENSBTAG00000003329	chr20	-	FST	miR-342-3p/miR-342/bta-miR-342-3p/ACUCACACCUAGGUUCCAAGGAUU	25592393	25592398
ENSBTAT00000004318	ENSBTAG00000003329	chr20	-	FST	miR-3431/miR-4264/bta-miR-3431-5p	25593379	25593384
ENSBTAT00000004318	ENSBTAG00000003329	chr20	-	FST	miR-378b/miR-5009-5p/miR-7204-5p/miR-8058/miR-378d/GUGGACUUCCCUGGUAGCUCAGC	25590995	25591000
ENSBTAT00000004318	ENSBTAG00000003329	chr20	-	FST	miR-382-3p/miR-382/CAUCAUUCUGGGUUGUAUCUGG	25590520	25590525
ENSBTAT00000004318	ENSBTAG00000003329	chr20	-	FST	miR-410-3p/miR-344d-3p/miR-410/miR-344e-3p/miR-344b-1-3p/bta-miR-410-3p	25592975	25592980
ENSBTAT00000004318	ENSBTAG00000003329	chr20	-	FST	miR-493-5p/bta-miR-493-5p	25591769	25591774
ENSBTAT00000004318	ENSBTAG00000003329	chr20	-	FST	miR-494-3p/miR-494/bta-miR-494-3p	25589912	25589917
ENSBTAT00000004318	ENSBTAG00000003329	chr20	-	FST	miR-5011-5p/bta-miR-1277-5p	25592830	25592835
ENSBTAT00000004318	ENSBTAG00000003329	chr20	-	FST	miR-5125/bta-miR-3120-5p	25593631	25593636
ENSBTAT00000004318	ENSBTAG00000003329	chr20	-	FST	miR-548a-3p/miR-548e-3p/miR-548f-3p/miR-548a/miR-548f/miR-2285a/miR-548ar-3p/miR-548e/miR-548az-3p/miR-7859/miR-548bc/bta-miR-7859-3p	25589906	25589911
ENSBTAT00000004318	ENSBTAG00000003329	chr20	-	FST	miR-548a-3p/miR-548e-3p/miR-548f-3p/miR-548a/miR-548f/miR-2285a/miR-548ar-3p/miR-548e/miR-548az-3p/miR-7859/miR-548bc/bta-miR-7859-3p	25593175	25593180
ENSBTAT00000004318	ENSBTAG00000003329	chr20	-	FST	miR-548d-3p/miR-548h-3p/miR-548b/miR-548z/miR-548ac/miR-2285u/miR-548bb-3p/miR-2285bm/bta-miR-2285bm-3p	25589186	25589191
ENSBTAT00000004318	ENSBTAG00000003329	chr20	-	FST	miR-548d-3p/miR-548h-3p/miR-548b/miR-548z/miR-548ac/miR-2285u/miR-548bb-3p/miR-2285bm/bta-miR-2285bm-3p	25590669	25590674
ENSBTAT00000004318	ENSBTAG00000003329	chr20	-	FST	miR-650d/miR-2300b-3p/CGGAGACACCGCGGGACCGGACUG	25591829	25591834
ENSBTAT00000004318	ENSBTAG00000003329	chr20	-	FST	miR-6516-5p/miR-6516/bta-miR-6516-5p	25588888	25588893
ENSBTAT00000004318	ENSBTAG00000003329	chr20	-	FST	miR-665/bta-miR-665-3p	25590468	25590473
ENSBTAT00000004318	ENSBTAG00000003329	chr20	-	FST	miR-7678-5p/bta-miR-539-3p	25591633	25591638
ENSBTAT00000004318	ENSBTAG00000003329	chr20	-	FST	miR-7678-5p/bta-miR-539-3p	25591634	25591639
ENSBTAT00000004318	ENSBTAG00000003329	chr20	-	FST	UGCUCAGCUCCAGGGAGCACCA	25593704	25593709
ENSBTAT00000004318	ENSBTAG00000003329	chr20	-	FST	UGUAAACCAUGAUGUGCUGCUA	25593180	25593185
ENSBTAT00000004319	ENSBTAG00000004702	chr28	+	NA	CCUCAGACCUUAGAUUUCUUC/GCUCAGACCUACAGCUUGGUGU	11271119	11271124
ENSBTAT00000004319	ENSBTAG00000004702	chr28	+	NA	CUGCUCAUGCUGCAGAGCUUCC	11270907	11270912
ENSBTAT00000004319	ENSBTAG00000004702	chr28	+	NA	GUUGGUCAACGGUCUCUAGGUGC	11272177	11272182
ENSBTAT00000004319	ENSBTAG00000004702	chr28	+	NA	miR-12214-3p/miR-12378-3p/UCACAUUUGCCUGCAGAGAUUU	11271483	11271488
ENSBTAT00000004319	ENSBTAG00000004702	chr28	+	NA	miR-128-3p/miR-216a-3p/miR-128a-3p/miR-128/miR-128b-3p/miR-3681-3p/miR-6539/bta-miR-128-3p	11270739	11270744
ENSBTAT00000004319	ENSBTAG00000004702	chr28	+	NA	miR-133a-3p/miR-133b-3p/miR-133b/miR-133a/miR-133c-3p/miR-133c/bta-miR-133b-3p	11272177	11272182
ENSBTAT00000004319	ENSBTAG00000004702	chr28	+	NA	miR-134-5p/miR-134/miR-3118/bta-miR-134-5p/UGUGACUGUUCCUGGUAUUGAU	11271154	11271159
ENSBTAT00000004319	ENSBTAG00000004702	chr28	+	NA	miR-137-3p/miR-137/miR-137b-3p/bta-miR-137-3p	11271239	11271244
ENSBTAT00000004319	ENSBTAG00000004702	chr28	+	NA	miR-1601/miR-1673/AGUGUGAGUUCUACCAUUGCCAAA	11271953	11271958
ENSBTAT00000004319	ENSBTAG00000004702	chr28	+	NA	miR-1601/miR-1673/AGUGUGAGUUCUACCAUUGCCAAA	11271954	11271959
ENSBTAT00000004319	ENSBTAG00000004702	chr28	+	NA	miR-181a-5p/miR-181b-5p/miR-181c-5p/miR-181c/miR-181b/miR-181d-5p/miR-181a/miR-181d/miR-4262/bta-miR-181c-5p/bta-miR-181d-5p/bta-miR-181b-5p	11272059	11272064
ENSBTAT00000004319	ENSBTAG00000004702	chr28	+	NA	miR-181a-5p/miR-181b-5p/miR-181c-5p/miR-181c/miR-181b/miR-181d-5p/miR-181a/miR-181d/miR-4262/bta-miR-181c-5p/bta-miR-181d-5p/bta-miR-181b-5p	11272385	11272390
ENSBTAT00000004319	ENSBTAG00000004702	chr28	+	NA	miR-199a-5p/miR-199b-5p/miR-199-5p/miR-199a/miR-199b/miR-199b-1-5p/bta-miR-199b-5p	11271538	11271543
ENSBTAT00000004319	ENSBTAG00000004702	chr28	+	NA	miR-218-5p/miR-218a-5p/miR-218/miR-7002-3p/bta-miR-218-5p	11271005	11271010
ENSBTAT00000004319	ENSBTAG00000004702	chr28	+	NA	miR-2323/bta-miR-2323-5p	11271148	11271153
ENSBTAT00000004319	ENSBTAG00000004702	chr28	+	NA	miR-23a-3p/miR-23b-3p/miR-23b/miR-23a/miR-23c/miR-10174-3p/bta-miR-23a-3p/bta-miR-10174-3p	11270712	11270717
ENSBTAT00000004319	ENSBTAG00000004702	chr28	+	NA	miR-25-3p/miR-32-5p/miR-92a-3p/miR-363-3p/miR-367-3p/miR-92-3p/miR-32/miR-92/miR-25/miR-92b-3p/miR-367/miR-92a/miR-92b/miR-363/bta-miR-92b-3p/bta-miR-32-5p/bta-miR-92a-3p/bta-miR-25-3p	11271238	11271243
ENSBTAT00000004319	ENSBTAG00000004702	chr28	+	NA	miR-25-3p/miR-32-5p/miR-92a-3p/miR-363-3p/miR-367-3p/miR-92-3p/miR-32/miR-92/miR-25/miR-92b-3p/miR-367/miR-92a/miR-92b/miR-363/bta-miR-92b-3p/bta-miR-32-5p/bta-miR-92a-3p/bta-miR-25-3p	11271239	11271244
ENSBTAT00000004319	ENSBTAG00000004702	chr28	+	NA	miR-323/bta-miR-323-3p	11270954	11270959
ENSBTAT00000004319	ENSBTAG00000004702	chr28	+	NA	miR-3620-3p/AUGCUCAGACAACCAUGGUGCA	11270907	11270912
ENSBTAT00000004319	ENSBTAG00000004702	chr28	+	NA	miR-375/bta-miR-375-3p	11270782	11270787
ENSBTAT00000004319	ENSBTAG00000004702	chr28	+	NA	miR-3907/miR-7862/bta-miR-7862-3p	11270993	11270998
ENSBTAT00000004319	ENSBTAG00000004702	chr28	+	NA	miR-496/miR-503-3p/miR-496a-3p/bta-miR-503-3p	11272182	11272187
ENSBTAT00000004319	ENSBTAG00000004702	chr28	+	NA	miR-541-5p/miR-2462/miR-8095/bta-miR-541-5p	11271493	11271498
ENSBTAT00000004319	ENSBTAG00000004702	chr28	+	NA	miR-6119-5p/bta-miR-6119-5p	11272085	11272090
ENSBTAT00000004319	ENSBTAG00000004702	chr28	+	NA	miR-628-3p/miR-628/bta-miR-628-3p	11271454	11271459
ENSBTAT00000004319	ENSBTAG00000004702	chr28	+	NA	miR-671-5p/miR-671/bta-miR-671-5p/AGGAAGCCACAGGUAAAAUGUUUGA	11270772	11270777
ENSBTAT00000004319	ENSBTAG00000004702	chr28	+	NA	miR-6764-3p/miR-6824-3p/ACUCUGGUCAACCAGUCACACA	11271279	11271284
ENSBTAT00000004319	ENSBTAG00000004702	chr28	+	NA	miR-7a-1-3p/miR-3065-5p/miR-3065/ACAACAAAAUCACUAGUCUUCCAG	11271351	11271356
ENSBTAT00000004319	ENSBTAG00000004702	chr28	+	NA	UGCUCAGCUCCAGGGAGCACCA	11270907	11270912
ENSBTAT00000004322	ENSBTAG00000003331	chr7	-	NEUROG1	ACGCUGCAAAGCCAGGCCUUCCA	48620446	48620451
ENSBTAT00000004322	ENSBTAG00000003331	chr7	-	NEUROG1	CGUGCAGACUGGACUUCGUGCC	48620537	48620542
ENSBTAT00000004322	ENSBTAG00000003331	chr7	-	NEUROG1	miR-1301-3p/miR-1301/miR-5047/miR-10166-5p/bta-miR-1301-3p	48620538	48620543
ENSBTAT00000004322	ENSBTAG00000003331	chr7	-	NEUROG1	miR-130a-3p/miR-301a-3p/miR-130b-3p/miR-454-3p/miR-301b-3p/miR-721/miR-130a/miR-130c/miR-130b/miR-301/miR-130c-3p/miR-301b/miR-301a/miR-454/miR-301-3p/miR-4295/miR-3666/miR-6341/miR-6389/bta-miR-130a-3p/bta-miR-301b-3p/bta-miR-454-3p/bta-miR-301a-3p	48620536	48620541
ENSBTAT00000004322	ENSBTAG00000003331	chr7	-	NEUROG1	miR-140-5p/miR-876-3p/bta-miR-140-5p	48620068	48620073
ENSBTAT00000004322	ENSBTAG00000003331	chr7	-	NEUROG1	miR-2902/miR-12264-3p/miR-12265-5p/CUGGCUGUCAAUUCAUAGGUCAG	48620800	48620805
ENSBTAT00000004322	ENSBTAG00000003331	chr7	-	NEUROG1	miR-4467/miR-10400-5p/CGGCGGCGGCGACUCCGGACGC	48620222	48620227
ENSBTAT00000004322	ENSBTAG00000003331	chr7	-	NEUROG1	miR-6825-5p/miR-7030-5p/miR-7075-5p/miR-7076-5p/miR-12283-5p/AGGGGAGGAGCAGGGGAUAUGAU	48620276	48620281
ENSBTAT00000004322	ENSBTAG00000003331	chr7	-	NEUROG1	miR-885-3p/miR-885/bta-miR-885-3p	48620204	48620209
ENSBTAT00000004324	ENSBTAG00000003447	chr18	+	NA	AAGAAGUGCACCAUGUUUGUUU	65319662	65319667
ENSBTAT00000004324	ENSBTAG00000003447	chr18	+	NA	ACCUGUGGUCUCUUCCCUAUUU	65292200	65292205
ENSBTAT00000004324	ENSBTAG00000003447	chr18	+	NA	AGGAUGCAGAGUCUGGACCGUG	65303858	65303863
ENSBTAT00000004324	ENSBTAG00000003447	chr18	+	NA	AUGGUCAUUACCAAGGCUUUU	65319164	65319169
ENSBTAT00000004324	ENSBTAG00000003447	chr18	+	NA	bta-miR-7861-5p	65308472	65308477
ENSBTAT00000004324	ENSBTAG00000003447	chr18	+	NA	CUGGGCAAUAUAGCGAGA	65298446	65298451
ENSBTAT00000004324	ENSBTAG00000003447	chr18	+	NA	let-7a-5p/let-7b-5p/let-7c-5p/let-7d-5p/let-7e-5p/let-7f-5p/miR-98-5p/let-7g-5p/let-7i-5p/let-7i/let-7b/let-7d/let-7j-5p/let-7k-5p/miR-98/let-7f/let-7c/let-7g/let-7e/let-7a/let-7j/miR-1961/miR-4458/miR-4500/miR-6134/let-7k/let-7l-5p/bta-let-7c-5p/bta-let-7a-5p/bta-let-7b-3p/bta-let-7i-5p/bta-let-7f-5p/bta-let-7d-5p/bta-let-7e-5p/bta-let-7g-5p/bta-miR-98-5p	65293590	65293595
ENSBTAT00000004324	ENSBTAG00000003447	chr18	+	NA	let-7a-5p/let-7b-5p/let-7c-5p/let-7d-5p/let-7e-5p/let-7f-5p/miR-98-5p/let-7g-5p/let-7i-5p/let-7i/let-7b/let-7d/let-7j-5p/let-7k-5p/miR-98/let-7f/let-7c/let-7g/let-7e/let-7a/let-7j/miR-1961/miR-4458/miR-4500/miR-6134/let-7k/let-7l-5p/bta-let-7c-5p/bta-let-7a-5p/bta-let-7b-3p/bta-let-7i-5p/bta-let-7f-5p/bta-let-7d-5p/bta-let-7e-5p/bta-let-7g-5p/bta-miR-98-5p	65305988	65305993
ENSBTAT00000004324	ENSBTAG00000003447	chr18	+	NA	miR-128-3p/miR-216a-3p/miR-128a-3p/miR-128/miR-128b-3p/miR-3681-3p/miR-6539/bta-miR-128-3p	65294816	65294821
ENSBTAT00000004324	ENSBTAG00000003447	chr18	+	NA	miR-1301-3p/miR-1301/miR-5047/miR-10166-5p/bta-miR-1301-3p	65315574	65315579
ENSBTAT00000004324	ENSBTAG00000003447	chr18	+	NA	miR-135a-5p/miR-135b-5p/miR-135a/miR-135/miR-135b/bta-miR-135b-5p	65295573	65295578
ENSBTAT00000004324	ENSBTAG00000003447	chr18	+	NA	miR-142-5p/miR-142/miR-142b/UCCAUAAAGUAGGAAACACUAC	65292944	65292949
ENSBTAT00000004324	ENSBTAG00000003447	chr18	+	NA	miR-142a-5p/miR-142-5p/miR-5590-3p/bta-miR-2285f-5p	65302096	65302101
ENSBTAT00000004324	ENSBTAG00000003447	chr18	+	NA	miR-152-3p/miR-148a-3p/miR-148b-3p/miR-148a/miR-148b/miR-152/miR-148-3p/bta-miR-148a-3p/bta-miR-148b-3p/bta-miR-152-3p	65295417	65295422
ENSBTAT00000004324	ENSBTAG00000003447	chr18	+	NA	miR-152-3p/miR-148a-3p/miR-148b-3p/miR-148a/miR-148b/miR-152/miR-148-3p/bta-miR-148a-3p/bta-miR-148b-3p/bta-miR-152-3p	65295418	65295423
ENSBTAT00000004324	ENSBTAG00000003447	chr18	+	NA	miR-152-3p/miR-148a-3p/miR-148b-3p/miR-148a/miR-148b/miR-152/miR-148-3p/bta-miR-148a-3p/bta-miR-148b-3p/bta-miR-152-3p	65319046	65319051
ENSBTAT00000004324	ENSBTAG00000003447	chr18	+	NA	miR-152-3p/miR-148a-3p/miR-148b-3p/miR-148a/miR-148b/miR-152/miR-148-3p/bta-miR-148a-3p/bta-miR-148b-3p/bta-miR-152-3p	65319047	65319052
ENSBTAT00000004324	ENSBTAG00000003447	chr18	+	NA	miR-154-5p/miR-154/miR-154a/miR-872/AAGGUUAUAGAAAUUUCAGACAGU	65301688	65301693
ENSBTAT00000004324	ENSBTAG00000003447	chr18	+	NA	miR-15a-5p/miR-16-5p/miR-15b-5p/miR-195a-5p/miR-195-5p/miR-322-5p/miR-15a/miR-424-5p/miR-15b/miR-16/miR-497-5p/miR-497a-5p/miR-16b/miR-16c/miR-16a/miR-15c/miR-195/miR-497/miR-15c-5p/miR-16c-5p/miR-1907/miR-424/miR-195b/miR-6342/miR-6353/miR-6419/miR-6838-5p/miR-12274-5p/miR-16b-5p/bta-miR-16b-5p/bta-miR-15b-5p/bta-miR-16a-5p/bta-miR-15a-5p/bta-miR-195-5p/bta-miR-497-5p/bta-miR-424-5p/CAGCAGCAUACGCCGGCGGGAA	65298085	65298090
ENSBTAT00000004324	ENSBTAG00000003447	chr18	+	NA	miR-1601/miR-1673/AGUGUGAGUUCUACCAUUGCCAAA	65294898	65294903
ENSBTAT00000004324	ENSBTAG00000003447	chr18	+	NA	miR-17-5p/miR-20a-5p/miR-93-5p/miR-106a-5p/miR-106b-5p/miR-106-5p/miR-20b-5p/miR-20a/miR-106b/miR-106a/miR-526b-3p/miR-519d-3p/miR-106/miR-20b/miR-93/miR-427/miR-519d/miR-6383/miR-1643b-3p/bta-miR-17-5p/bta-miR-20a-5p/bta-miR-106b-5p/bta-miR-93-5p/bta-miR-20b-5p/bta-miR-106a-5p	65296453	65296458
ENSBTAT00000004324	ENSBTAG00000003447	chr18	+	NA	miR-181a-5p/miR-181b-5p/miR-181c-5p/miR-181c/miR-181b/miR-181d-5p/miR-181a/miR-181d/miR-4262/bta-miR-181c-5p/bta-miR-181d-5p/bta-miR-181b-5p	65305338	65305343
ENSBTAT00000004324	ENSBTAG00000003447	chr18	+	NA	miR-181a-5p/miR-181b-5p/miR-181c-5p/miR-181c/miR-181b/miR-181d-5p/miR-181a/miR-181d/miR-4262/bta-miR-181c-5p/bta-miR-181d-5p/bta-miR-181b-5p	65319546	65319551
ENSBTAT00000004324	ENSBTAG00000003447	chr18	+	NA	miR-18a-5p/miR-18b-5p/miR-18a/miR-18b/miR-524-3p/miR-4735-3p/bta-miR-18a-5p/bta-miR-18b-5p	65293016	65293021
ENSBTAT00000004324	ENSBTAG00000003447	chr18	+	NA	miR-197-3p/miR-197/miR-5622-5p/miR-726-3p/bta-miR-197-3p	65316993	65316998
ENSBTAT00000004324	ENSBTAG00000003447	chr18	+	NA	miR-199a-5p/miR-199b-5p/miR-199-5p/miR-199a/miR-199b/miR-199b-1-5p/bta-miR-199b-5p	65295142	65295147
ENSBTAT00000004324	ENSBTAG00000003447	chr18	+	NA	miR-204-5p/miR-211-5p/miR-204/miR-211/miR-7670-3p/bta-miR-204-5p/bta-miR-211-5p	65317050	65317055
ENSBTAT00000004324	ENSBTAG00000003447	chr18	+	NA	miR-219a-1-3p/miR-219-1-3p/miR-6559-3p/miR-219/bta-miR-219-3p	65304897	65304902
ENSBTAT00000004324	ENSBTAG00000003447	chr18	+	NA	miR-2284j/miR-2284d/miR-2284n/miR-2284k/miR-2284c/miR-2284v/miR-2284m/miR-2284ab/miR-2285am-5p/miR-2285au/miR-2285bt/miR-2285dc/bta-miR-2284ab-5p/bta-miR-2285bt-5p	65299450	65299455
ENSBTAT00000004324	ENSBTAG00000003447	chr18	+	NA	miR-2285aa/miR-2285cj/bta-miR-2285aa-3p	65296201	65296206
ENSBTAT00000004324	ENSBTAG00000003447	chr18	+	NA	miR-2285bc/miR-2285cc/miR-2285ce/miR-2285da/miR-2285dd/miR-2285df/bta-miR-2285bc-3p	65292541	65292546
ENSBTAT00000004324	ENSBTAG00000003447	chr18	+	NA	miR-2285z/bta-miR-2285z-5p	65305752	65305757
ENSBTAT00000004324	ENSBTAG00000003447	chr18	+	NA	miR-2366/bta-miR-2366-3p	65299908	65299913
ENSBTAT00000004324	ENSBTAG00000003447	chr18	+	NA	miR-23a-3p/miR-23b-3p/miR-23b/miR-23a/miR-23c/miR-10174-3p/bta-miR-23a-3p/bta-miR-10174-3p	65301326	65301331
ENSBTAT00000004324	ENSBTAG00000003447	chr18	+	NA	miR-296-3p/miR-296/bta-miR-296-3p	65304862	65304867
ENSBTAT00000004324	ENSBTAG00000003447	chr18	+	NA	miR-299a-3p/miR-299-3p/miR-299b-3p/bta-miR-299-3p	65293731	65293736
ENSBTAT00000004324	ENSBTAG00000003447	chr18	+	NA	miR-3167-3p/bta-miR-7858-5p	65292719	65292724
ENSBTAT00000004324	ENSBTAG00000003447	chr18	+	NA	miR-323b-3p/AACAAUACAACUUACUACCUCA	65318165	65318170
ENSBTAT00000004324	ENSBTAG00000003447	chr18	+	NA	miR-335-3p/bta-miR-335-3p	65309397	65309402
ENSBTAT00000004324	ENSBTAG00000003447	chr18	+	NA	miR-342-3p/miR-342/bta-miR-342-3p/ACUCACACCUAGGUUCCAAGGAUU	65295888	65295893
ENSBTAT00000004324	ENSBTAG00000003447	chr18	+	NA	miR-362-5p/miR-500-5p/miR-362/miR-500b-5p/bta-miR-362-5p	65299892	65299897
ENSBTAT00000004324	ENSBTAG00000003447	chr18	+	NA	miR-421-3p/miR-421/miR-12406-3p/bta-miR-421-3p	65299926	65299931
ENSBTAT00000004324	ENSBTAG00000003447	chr18	+	NA	miR-483-3p/miR-483/bta-miR-483-3p	65292029	65292034
ENSBTAT00000004324	ENSBTAG00000003447	chr18	+	NA	miR-488-3p/miR-488/miR-2367-3p/miR-12316-3p/bta-miR-488-3p	65319008	65319013
ENSBTAT00000004324	ENSBTAG00000003447	chr18	+	NA	miR-499a-5p/miR-499-5p/miR-499/bta-miR-499-5p	65295826	65295831
ENSBTAT00000004324	ENSBTAG00000003447	chr18	+	NA	miR-5011-5p/bta-miR-1277-5p	65302035	65302040
ENSBTAT00000004324	ENSBTAG00000003447	chr18	+	NA	miR-542-3p/miR-542/bta-miR-542-3p	65310901	65310906
ENSBTAT00000004324	ENSBTAG00000003447	chr18	+	NA	miR-543-3p/miR-543/bta-miR-543-3p	65295843	65295848
ENSBTAT00000004324	ENSBTAG00000003447	chr18	+	NA	miR-548s/miR-2285dm/UUGGCCAAAAAUACCUUCAGGU	65310750	65310755
ENSBTAT00000004324	ENSBTAG00000003447	chr18	+	NA	miR-574-5p/miR-574/UGAGUGUGUUGCUGUUCAUUGAG	65311837	65311842
ENSBTAT00000004324	ENSBTAG00000003447	chr18	+	NA	miR-6516-3p/bta-miR-6516-3p	65305083	65305088
ENSBTAT00000004324	ENSBTAG00000003447	chr18	+	NA	miR-654-5p/miR-541-3p/miR-541/bta-miR-654-5p	65298141	65298146
ENSBTAT00000004324	ENSBTAG00000003447	chr18	+	NA	miR-6620-5p/GGAGAUGGAGCCAGGGCCCUAA	65304770	65304775
ENSBTAT00000004324	ENSBTAG00000003447	chr18	+	NA	miR-6624-3p/miR-7113-5p/miR-7226-5p/miR-11989/ACCAGGGAGAGGUCGCGACCCA	65292106	65292111
ENSBTAT00000004324	ENSBTAG00000003447	chr18	+	NA	miR-6624-3p/miR-7113-5p/miR-7226-5p/miR-11989/ACCAGGGAGAGGUCGCGACCCA	65292392	65292397
ENSBTAT00000004324	ENSBTAG00000003447	chr18	+	NA	miR-679-3p/CGCAAGGUCGGUUCUACGGGUG	65293859	65293864
ENSBTAT00000004324	ENSBTAG00000003447	chr18	+	NA	miR-6818-5p/GUGUGUGAUCUGUCAGGCUCGG	65306132	65306137
ENSBTAT00000004324	ENSBTAG00000003447	chr18	+	NA	miR-7379-3p/UCUGGAUGUAGUUGUGCUGCAG	65292410	65292415
ENSBTAT00000004324	ENSBTAG00000003447	chr18	+	NA	miR-7386k-3p/miR-7386m-3p/AAAGAAGUAUAUGCAUAGGAAA	65304627	65304632
ENSBTAT00000004324	ENSBTAG00000003447	chr18	+	NA	miR-874-3p/miR-874/miR-191-3p/bta-miR-874-3p	65317389	65317394
ENSBTAT00000004324	ENSBTAG00000003447	chr18	+	NA	UCCUUCAGAAGUCACCCGGCUC	65314039	65314044
ENSBTAT00000004324	ENSBTAG00000003447	chr18	+	NA	UCCUUCAGAAGUCACCCGGCUC	65314040	65314045
ENSBTAT00000004325	ENSBTAG00000003332	chr23	+	RPP40	ACGGUCCUACACUCAAGGCAUG	49413299	49413304
ENSBTAT00000004325	ENSBTAG00000003332	chr23	+	RPP40	bta-miR-2284w-3p	49417555	49417560
ENSBTAT00000004325	ENSBTAG00000003332	chr23	+	RPP40	CUCACGCGAGCCGAACGAACAAA	49411840	49411845
ENSBTAT00000004325	ENSBTAG00000003332	chr23	+	RPP40	GCACAGCGGCUUGGCCUGUCCA	49413304	49413309
ENSBTAT00000004325	ENSBTAG00000003332	chr23	+	RPP40	miR-132-3p/miR-212-3p/miR-132/miR-212/miR-132a-3p/bta-miR-132-3p	49420208	49420213
ENSBTAT00000004325	ENSBTAG00000003332	chr23	+	RPP40	miR-1601/miR-1673/AGUGUGAGUUCUACCAUUGCCAAA	49411850	49411855
ENSBTAT00000004325	ENSBTAG00000003332	chr23	+	RPP40	miR-193a-3p/miR-193b-3p/miR-193/miR-193a/miR-193b/bta-miR-193b-3p	49411896	49411901
ENSBTAT00000004325	ENSBTAG00000003332	chr23	+	RPP40	miR-1942/miR-7453-5p/bta-miR-219b-5p	49416716	49416721
ENSBTAT00000004325	ENSBTAG00000003332	chr23	+	RPP40	miR-201-5p/CACUCAGUAUGUCUGACUCCAC	49414131	49414136
ENSBTAT00000004325	ENSBTAG00000003332	chr23	+	RPP40	miR-323/bta-miR-323-3p	49420422	49420427
ENSBTAT00000004325	ENSBTAG00000003332	chr23	+	RPP40	miR-326-3p/miR-330-5p/miR-326/miR-330/bta-miR-330-5p	49416933	49416938
ENSBTAT00000004325	ENSBTAG00000003332	chr23	+	RPP40	miR-326-3p/miR-330-5p/miR-326/miR-330/bta-miR-330-5p	49420348	49420353
ENSBTAT00000004325	ENSBTAG00000003332	chr23	+	RPP40	miR-342-3p/miR-342/bta-miR-342-3p/ACUCACACCUAGGUUCCAAGGAUU	49414381	49414386
ENSBTAT00000004325	ENSBTAG00000003332	chr23	+	RPP40	miR-34a-5p/miR-34c-5p/miR-34b-5p/miR-449a/miR-449a-5p/miR-34a/miR-449b-5p/miR-449c-5p/miR-34b/miR-34c/miR-449b/miR-449c/miR-449d-5p/bta-miR-34c-5p/bta-miR-34a-5p/bta-miR-449b-5p/bta-miR-449a-5p	49413662	49413667
ENSBTAT00000004325	ENSBTAG00000003332	chr23	+	RPP40	miR-3926/miR-2285ck/AGGCCAAAAAGUUAGUUCUGAU	49420376	49420381
ENSBTAT00000004325	ENSBTAG00000003332	chr23	+	RPP40	miR-3929/miR-4478/bta-miR-873-3p	49417686	49417691
ENSBTAT00000004325	ENSBTAG00000003332	chr23	+	RPP40	miR-423-5p/miR-423a/miR-3184-5p/miR-3573-5p/miR-6921-5p/miR-11971/bta-miR-423-5p/UGAGGGGCCUCGGCCUACUGGU	49417311	49417316
ENSBTAT00000004325	ENSBTAG00000003332	chr23	+	RPP40	miR-4682/UCUGAGUUGGGAAGAUCCCUGUU	49411881	49411886
ENSBTAT00000004325	ENSBTAG00000003332	chr23	+	RPP40	miR-574-5p/miR-574/UGAGUGUGUUGCUGUUCAUUGAG	49414313	49414318
ENSBTAT00000004325	ENSBTAG00000003332	chr23	+	RPP40	miR-650d/miR-2300b-3p/CGGAGACACCGCGGGACCGGACUG	49411460	49411465
ENSBTAT00000004325	ENSBTAG00000003332	chr23	+	RPP40	miR-7108-3p/miR-12245-3p/CCCCGCCCCCGCCGUUCCCCCCUC	49411409	49411414
ENSBTAT00000004325	ENSBTAG00000003332	chr23	+	RPP40	UCCUGUUAUUCACCUGACUAUA	49420457	49420462
ENSBTAT00000004328	ENSBTAG00000003334	chr19	-	ADAP2	ACCUGUGGUCUCUUCCCUAUUU	18381289	18381294
ENSBTAT00000004328	ENSBTAG00000003334	chr19	-	ADAP2	AGGAAAGCCUCCGCCCAACCCU	18355262	18355267
ENSBTAT00000004328	ENSBTAG00000003334	chr19	-	ADAP2	bta-miR-148c-5p	18380673	18380678
ENSBTAT00000004328	ENSBTAG00000003334	chr19	-	ADAP2	GGUACAGUCAACGGUCGGUGGU	18384633	18384638
ENSBTAT00000004328	ENSBTAG00000003334	chr19	-	ADAP2	miR-10b-5p/miR-10a-5p/miR-10a/miR-10b/miR-10c/miR-10c-5p/bta-miR-10b-5p/bta-miR-10a-5p	18381652	18381657
ENSBTAT00000004328	ENSBTAG00000003334	chr19	-	ADAP2	miR-130b-5p/miR-7014-3p/bta-miR-130b-5p	18372397	18372402
ENSBTAT00000004328	ENSBTAG00000003334	chr19	-	ADAP2	miR-155-5p/miR-155/bta-miR-155-5p	18377963	18377968
ENSBTAT00000004328	ENSBTAG00000003334	chr19	-	ADAP2	miR-1651-3p/AUGCUUUUUGGGGUAAGGGCUU	18369579	18369584
ENSBTAT00000004328	ENSBTAG00000003334	chr19	-	ADAP2	miR-193a-5p/miR-193a/miR-7356b-3p/bta-miR-193a-5p	18376466	18376471
ENSBTAT00000004328	ENSBTAG00000003334	chr19	-	ADAP2	miR-2284q/AGCCAAAAAGUUCGUUCUGAUA	18374169	18374174
ENSBTAT00000004328	ENSBTAG00000003334	chr19	-	ADAP2	miR-2284x/miR-2285aj-5p/miR-2285bo/bta-miR-2284x-5p	18361959	18361964
ENSBTAT00000004328	ENSBTAG00000003334	chr19	-	ADAP2	miR-25-3p/miR-32-5p/miR-92a-3p/miR-363-3p/miR-367-3p/miR-92-3p/miR-32/miR-92/miR-25/miR-92b-3p/miR-367/miR-92a/miR-92b/miR-363/bta-miR-92b-3p/bta-miR-32-5p/bta-miR-92a-3p/bta-miR-25-3p	18382006	18382011
ENSBTAT00000004328	ENSBTAG00000003334	chr19	-	ADAP2	miR-26a-5p/miR-26b-5p/miR-26a/miR-26b/miR-26/miR-1297/miR-26-5p/miR-4465/miR-26a-2-5p/bta-miR-26b-5p/bta-miR-26a-5p	18387965	18387970
ENSBTAT00000004328	ENSBTAG00000003334	chr19	-	ADAP2	miR-335-3p/bta-miR-335-3p	18363691	18363696
ENSBTAT00000004328	ENSBTAG00000003334	chr19	-	ADAP2	miR-378a-3p/miR-422a/miR-378d/miR-378a/miR-378/miR-378b/miR-378c/miR-378e/miR-378f/miR-378h/miR-378i/miR-7290-3p/miR-8826/bta-miR-378-3p	18367524	18367529
ENSBTAT00000004328	ENSBTAG00000003334	chr19	-	ADAP2	miR-378b/miR-5009-5p/miR-7204-5p/miR-8058/miR-378d/GUGGACUUCCCUGGUAGCUCAGC	18362377	18362382
ENSBTAT00000004328	ENSBTAG00000003334	chr19	-	ADAP2	miR-378b/miR-5009-5p/miR-7204-5p/miR-8058/miR-378d/GUGGACUUCCCUGGUAGCUCAGC	18367526	18367531
ENSBTAT00000004328	ENSBTAG00000003334	chr19	-	ADAP2	miR-3929/miR-4478/bta-miR-873-3p	18387561	18387566
ENSBTAT00000004328	ENSBTAG00000003334	chr19	-	ADAP2	miR-650d/miR-2300b-3p/CGGAGACACCGCGGGACCGGACUG	18385473	18385478
ENSBTAT00000004328	ENSBTAG00000003334	chr19	-	ADAP2	miR-6624-3p/miR-7113-5p/miR-7226-5p/miR-11989/ACCAGGGAGAGGUCGCGACCCA	18371678	18371683
ENSBTAT00000004328	ENSBTAG00000003334	chr19	-	ADAP2	miR-6624-3p/miR-7113-5p/miR-7226-5p/miR-11989/ACCAGGGAGAGGUCGCGACCCA	18379234	18379239
ENSBTAT00000004328	ENSBTAG00000003334	chr19	-	ADAP2	miR-6999-3p/AUUCAGCUGUUUUGUGAGACAUU	18366364	18366369
ENSBTAT00000004328	ENSBTAG00000003334	chr19	-	ADAP2	miR-7198-5p/AUCAGGAACUGCCUUUCUCUCCA	18380217	18380222
ENSBTAT00000004328	ENSBTAG00000003334	chr19	-	ADAP2	miR-7673-5p/miR-12362-5p/GUUGACUGUAUGACCCGACAUU	18358156	18358161
ENSBTAT00000004328	ENSBTAG00000003334	chr19	-	ADAP2	UCAGUCGUGCCGGACUCUUUCU	18386227	18386232
ENSBTAT00000004329	ENSBTAG00000003335	chr13	-	VSX1	AAAAACUCAAACGAACUUUUGG	43107954	43107959
ENSBTAT00000004329	ENSBTAG00000003335	chr13	-	VSX1	AACAGACGAGUGUUGAUGC	43103859	43103864
ENSBTAT00000004329	ENSBTAG00000003335	chr13	-	VSX1	ACAGUCUUCCUGGUACAGGCAG	43106987	43106992
ENSBTAT00000004329	ENSBTAG00000003335	chr13	-	VSX1	AGAAAGAGUCCGGCACGACUGA	43106126	43106131
ENSBTAT00000004329	ENSBTAG00000003335	chr13	-	VSX1	bta-miR-7861-5p	43102200	43102205
ENSBTAT00000004329	ENSBTAG00000003335	chr13	-	VSX1	miR-128-3p/miR-216a-3p/miR-128a-3p/miR-128/miR-128b-3p/miR-3681-3p/miR-6539/bta-miR-128-3p	43105666	43105671
ENSBTAT00000004329	ENSBTAG00000003335	chr13	-	VSX1	miR-141-3p/miR-200a-3p/miR-200a/miR-141/bta-miR-141-3p/bta-miR-200a-3p	43106236	43106241
ENSBTAT00000004329	ENSBTAG00000003335	chr13	-	VSX1	miR-142a-5p/miR-142-5p/miR-5590-3p/bta-miR-2285f-5p	43106439	43106444
ENSBTAT00000004329	ENSBTAG00000003335	chr13	-	VSX1	miR-148c/miR-873b/miR-12280-5p/ACAAGUUCGUCUGGGUUUUUCC	43102475	43102480
ENSBTAT00000004329	ENSBTAG00000003335	chr13	-	VSX1	miR-153-5p/bta-miR-153-5p	43106700	43106705
ENSBTAT00000004329	ENSBTAG00000003335	chr13	-	VSX1	miR-154-5p/miR-154/miR-154a/miR-872/AAGGUUAUAGAAAUUUCAGACAGU	43108615	43108620
ENSBTAT00000004329	ENSBTAG00000003335	chr13	-	VSX1	miR-17-5p/miR-20a-5p/miR-93-5p/miR-106a-5p/miR-106b-5p/miR-106-5p/miR-20b-5p/miR-20a/miR-106b/miR-106a/miR-526b-3p/miR-519d-3p/miR-106/miR-20b/miR-93/miR-427/miR-519d/miR-6383/miR-1643b-3p/bta-miR-17-5p/bta-miR-20a-5p/bta-miR-106b-5p/bta-miR-93-5p/bta-miR-20b-5p/bta-miR-106a-5p	43102028	43102033
ENSBTAT00000004329	ENSBTAG00000003335	chr13	-	VSX1	miR-17-5p/miR-20a-5p/miR-93-5p/miR-106a-5p/miR-106b-5p/miR-106-5p/miR-20b-5p/miR-20a/miR-106b/miR-106a/miR-526b-3p/miR-519d-3p/miR-106/miR-20b/miR-93/miR-427/miR-519d/miR-6383/miR-1643b-3p/bta-miR-17-5p/bta-miR-20a-5p/bta-miR-106b-5p/bta-miR-93-5p/bta-miR-20b-5p/bta-miR-106a-5p	43107375	43107380
ENSBTAT00000004329	ENSBTAG00000003335	chr13	-	VSX1	miR-181a-5p/miR-181b-5p/miR-181c-5p/miR-181c/miR-181b/miR-181d-5p/miR-181a/miR-181d/miR-4262/bta-miR-181c-5p/bta-miR-181d-5p/bta-miR-181b-5p	43102006	43102011
ENSBTAT00000004329	ENSBTAG00000003335	chr13	-	VSX1	miR-1a-3p/miR-206-3p/miR-1-3p/miR-206/miR-1b-3p/miR-613/miR-1a/miR-1b/miR-1/miR-6349/miR-6382/bta-miR-1-3p/bta-miR-206-3p	43102566	43102571
ENSBTAT00000004329	ENSBTAG00000003335	chr13	-	VSX1	miR-2115-5p/AGCUUCCAGUCAAGGAUGUUUACA/AGCUUCCAGUCGAGGAUGUUUACA/AGCUUCCAGUCGGGGAUGUUUACA	43108131	43108136
ENSBTAT00000004329	ENSBTAG00000003335	chr13	-	VSX1	miR-2284t-5p/bta-miR-2284t-5p	43102004	43102009
ENSBTAT00000004329	ENSBTAG00000003335	chr13	-	VSX1	miR-2454-5p/miR-7069-5p/miR-7306-5p/miR-12341-5p/CUGGGGGCACUGGCCAGGCUGU	43107688	43107693
ENSBTAT00000004329	ENSBTAG00000003335	chr13	-	VSX1	miR-27a-3p/miR-27b-3p/miR-27a/miR-27b/miR-27c/miR-9985/bta-miR-27a-3p/bta-miR-27b-3p	43108331	43108336
ENSBTAT00000004329	ENSBTAG00000003335	chr13	-	VSX1	miR-299a-3p/miR-299-3p/miR-299b-3p/bta-miR-299-3p	43107646	43107651
ENSBTAT00000004329	ENSBTAG00000003335	chr13	-	VSX1	miR-31-5p/miR-31a-5p/miR-31/miR-31a/bta-miR-31-5p	43103427	43103432
ENSBTAT00000004329	ENSBTAG00000003335	chr13	-	VSX1	miR-323/bta-miR-323-3p	43108847	43108852
ENSBTAT00000004329	ENSBTAG00000003335	chr13	-	VSX1	miR-335-3p/bta-miR-335-3p	43107786	43107791
ENSBTAT00000004329	ENSBTAG00000003335	chr13	-	VSX1	miR-34a-5p/miR-34c-5p/miR-34b-5p/miR-449a/miR-449a-5p/miR-34a/miR-449b-5p/miR-449c-5p/miR-34b/miR-34c/miR-449b/miR-449c/miR-449d-5p/bta-miR-34c-5p/bta-miR-34a-5p/bta-miR-449b-5p/bta-miR-449a-5p	43104279	43104284
ENSBTAT00000004329	ENSBTAG00000003335	chr13	-	VSX1	miR-34a-5p/miR-34c-5p/miR-34b-5p/miR-449a/miR-449a-5p/miR-34a/miR-449b-5p/miR-449c-5p/miR-34b/miR-34c/miR-449b/miR-449c/miR-449d-5p/bta-miR-34c-5p/bta-miR-34a-5p/bta-miR-449b-5p/bta-miR-449a-5p	43107072	43107077
ENSBTAT00000004329	ENSBTAG00000003335	chr13	-	VSX1	miR-374a-5p/miR-374-5p/miR-374b-5p/miR-374a/miR-374b/bta-miR-374a-5p/bta-miR-374b-5p	43105509	43105514
ENSBTAT00000004329	ENSBTAG00000003335	chr13	-	VSX1	miR-494-3p/miR-494/bta-miR-494-3p	43102003	43102008
ENSBTAT00000004329	ENSBTAG00000003335	chr13	-	VSX1	miR-4999-5p/UGCUGUAUGGAGUUAAGGAACAUA	43102127	43102132
ENSBTAT00000004329	ENSBTAG00000003335	chr13	-	VSX1	miR-5011-5p/bta-miR-1277-5p	43108465	43108470
ENSBTAT00000004329	ENSBTAG00000003335	chr13	-	VSX1	miR-505-5p/miR-505/miR-7181-3p/miR-7662-3p/bta-miR-505-5p	43104354	43104359
ENSBTAT00000004329	ENSBTAG00000003335	chr13	-	VSX1	miR-548a-3p/miR-548e-3p/miR-548f-3p/miR-548a/miR-548f/miR-2285a/miR-548ar-3p/miR-548e/miR-548az-3p/miR-7859/miR-548bc/bta-miR-7859-3p	43105396	43105401
ENSBTAT00000004329	ENSBTAG00000003335	chr13	-	VSX1	miR-548c/miR-548e/miR-548at-3p/miR-2285h/miR-548ay-3p/miR-548j-3p/miR-2285dg/bta-miR-2285h-3p	43102054	43102059
ENSBTAT00000004329	ENSBTAG00000003335	chr13	-	VSX1	miR-548d-3p/miR-548h-3p/miR-548b/miR-548z/miR-548ac/miR-2285u/miR-548bb-3p/miR-2285bm/bta-miR-2285bm-3p	43102053	43102058
ENSBTAT00000004329	ENSBTAG00000003335	chr13	-	VSX1	miR-548d-3p/miR-548h-3p/miR-548b/miR-548z/miR-548ac/miR-2285u/miR-548bb-3p/miR-2285bm/bta-miR-2285bm-3p	43103710	43103715
ENSBTAT00000004329	ENSBTAG00000003335	chr13	-	VSX1	miR-5690/miR-7373b-3p/miR-7373e-3p/CCAGCUACGACGGGCAACAGAAAG	43104608	43104613
ENSBTAT00000004329	ENSBTAG00000003335	chr13	-	VSX1	miR-885-3p/miR-885/bta-miR-885-3p	43104413	43104418
ENSBTAT00000004329	ENSBTAG00000003335	chr13	-	VSX1	UCCUCAAGGAGCUUCAGUCUAG	43108859	43108864
ENSBTAT00000004331	ENSBTAG00000040323	chr19	+	NA	ACAGCUCAGAACCCGGAGGUCUC	51107061	51107066
ENSBTAT00000004331	ENSBTAG00000040323	chr19	+	NA	AGACUCAUUUGAGACGAUGAUG	51140816	51140821
ENSBTAT00000004331	ENSBTAG00000040323	chr19	+	NA	miR-342-3p/miR-342/bta-miR-342-3p/ACUCACACCUAGGUUCCAAGGAUU	51116965	51116970
ENSBTAT00000004332	ENSBTAG00000003336	chr9	-	TPD52L1	ACAGCUCAGAACCCGGAGGUCUC	26386978	26386983
ENSBTAT00000004332	ENSBTAG00000003336	chr9	-	TPD52L1	CCUCCAGACCCCUAGUUCAGGG	26402359	26402364
ENSBTAT00000004332	ENSBTAG00000003336	chr9	-	TPD52L1	GCUUUUGAGCGCAUAGUACCUCC	26339348	26339353
ENSBTAT00000004332	ENSBTAG00000003336	chr9	-	TPD52L1	GUUAAACAUCACUGCAAGUCUUAA	26314564	26314569
ENSBTAT00000004332	ENSBTAG00000003336	chr9	-	TPD52L1	miR-105-5p/miR-105/miR-105b/miR-105a/miR-7853-5p/bta-miR-105a-5p/bta-miR-105b-5p	26349580	26349585
ENSBTAT00000004332	ENSBTAG00000003336	chr9	-	TPD52L1	miR-1306-5p/miR-1306/bta-miR-1306-5p	26330673	26330678
ENSBTAT00000004332	ENSBTAG00000003336	chr9	-	TPD52L1	miR-139-5p/miR-139/bta-miR-139-5p	26392343	26392348
ENSBTAT00000004332	ENSBTAG00000003336	chr9	-	TPD52L1	miR-153-5p/bta-miR-153-5p	26387918	26387923
ENSBTAT00000004332	ENSBTAG00000003336	chr9	-	TPD52L1	miR-1737/miR-3548/miR-6345/miR-6357/GAGCACUGUUCGUGACCUGCUG	26373426	26373431
ENSBTAT00000004332	ENSBTAG00000003336	chr9	-	TPD52L1	miR-219a-2-3p/miR-219-1-3p/miR-219-3p/miR-219-2-3p/bta-miR-219-3p	26384022	26384027
ENSBTAT00000004332	ENSBTAG00000003336	chr9	-	TPD52L1	miR-2284j/miR-2284d/miR-2284n/miR-2284k/miR-2284c/miR-2284v/miR-2284m/miR-2284ab/miR-2285am-5p/miR-2285au/miR-2285bt/miR-2285dc/bta-miR-2284ab-5p/bta-miR-2285bt-5p	26369536	26369541
ENSBTAT00000004332	ENSBTAG00000003336	chr9	-	TPD52L1	miR-2284j/miR-2284d/miR-2284n/miR-2284k/miR-2284c/miR-2284v/miR-2284m/miR-2284ab/miR-2285am-5p/miR-2285au/miR-2285bt/miR-2285dc/bta-miR-2284ab-5p/bta-miR-2285bt-5p	26375768	26375773
ENSBTAT00000004332	ENSBTAG00000003336	chr9	-	TPD52L1	miR-2284j/miR-2284d/miR-2284n/miR-2284k/miR-2284c/miR-2284v/miR-2284m/miR-2284ab/miR-2285am-5p/miR-2285au/miR-2285bt/miR-2285dc/bta-miR-2284ab-5p/bta-miR-2285bt-5p	26395475	26395480
ENSBTAT00000004332	ENSBTAG00000003336	chr9	-	TPD52L1	miR-2284x/miR-2285aj-5p/miR-2285bo/bta-miR-2284x-5p	26376330	26376335
ENSBTAT00000004332	ENSBTAG00000003336	chr9	-	TPD52L1	miR-2285aa/miR-2285cj/bta-miR-2285aa-3p	26321304	26321309
ENSBTAT00000004332	ENSBTAG00000003336	chr9	-	TPD52L1	miR-2285z/bta-miR-2285z-5p	26396735	26396740
ENSBTAT00000004332	ENSBTAG00000003336	chr9	-	TPD52L1	miR-2319b/miR-3664-5p/bta-miR-7860-5p	26387563	26387568
ENSBTAT00000004332	ENSBTAG00000003336	chr9	-	TPD52L1	miR-2366/bta-miR-2366-3p	26391282	26391287
ENSBTAT00000004332	ENSBTAG00000003336	chr9	-	TPD52L1	miR-24-1-5p/miR-24-2-5p/miR-24-5p/miR-24a-5p/miR-24/bta-miR-24-5p/GUGCCUACUUUAUCUGAGUGUG	26351897	26351902
ENSBTAT00000004332	ENSBTAG00000003336	chr9	-	TPD52L1	miR-2416/bta-miR-2416-5p	26390118	26390123
ENSBTAT00000004332	ENSBTAG00000003336	chr9	-	TPD52L1	miR-302a-5p/miR-302a/bta-miR-302d-5p	26342382	26342387
ENSBTAT00000004332	ENSBTAG00000003336	chr9	-	TPD52L1	miR-30a-3p/miR-30d-3p/miR-30e-3p/miR-30e/miR-6693-3p/bta-miR-3601-5p	26381061	26381066
ENSBTAT00000004332	ENSBTAG00000003336	chr9	-	TPD52L1	miR-342-3p/miR-342/bta-miR-342-3p/ACUCACACCUAGGUUCCAAGGAUU	26357007	26357012
ENSBTAT00000004332	ENSBTAG00000003336	chr9	-	TPD52L1	miR-370-3p/miR-370/miR-6893-3p/bta-miR-370-3p	26387870	26387875
ENSBTAT00000004332	ENSBTAG00000003336	chr9	-	TPD52L1	miR-377-5p/miR-672-5p/miR-377/miR-6086/bta-miR-377-5p	26374719	26374724
ENSBTAT00000004332	ENSBTAG00000003336	chr9	-	TPD52L1	miR-380-3p/miR-380/bta-miR-380-3p	26374023	26374028
ENSBTAT00000004332	ENSBTAG00000003336	chr9	-	TPD52L1	miR-488-3p/miR-488/miR-2367-3p/miR-12316-3p/bta-miR-488-3p	26391795	26391800
ENSBTAT00000004332	ENSBTAG00000003336	chr9	-	TPD52L1	miR-5114/miR-7094b-2-5p/ACUGGAGACACGUGCACUGUAGA	26390550	26390555
ENSBTAT00000004332	ENSBTAG00000003336	chr9	-	TPD52L1	miR-548d-3p/miR-548h-3p/miR-548b/miR-548z/miR-548ac/miR-2285u/miR-548bb-3p/miR-2285bm/bta-miR-2285bm-3p	26343704	26343709
ENSBTAT00000004332	ENSBTAG00000003336	chr9	-	TPD52L1	miR-561-3p/miR-2285bb/miR-2285by/miR-2285cq/miR-2285dj/bta-miR-2285bb-5p	26373007	26373012
ENSBTAT00000004332	ENSBTAG00000003336	chr9	-	TPD52L1	miR-561-3p/miR-2285bb/miR-2285by/miR-2285cq/miR-2285dj/bta-miR-2285bb-5p	26375769	26375774
ENSBTAT00000004332	ENSBTAG00000003336	chr9	-	TPD52L1	miR-628-5p/miR-628/miR-9718/bta-miR-628-5p	26379492	26379497
ENSBTAT00000004332	ENSBTAG00000003336	chr9	-	TPD52L1	miR-6416-3p/miR-7201-5p/CCAAAGAGUUCAUUGAGGUUUU	26389223	26389228
ENSBTAT00000004332	ENSBTAG00000003336	chr9	-	TPD52L1	miR-6516-5p/miR-6516/bta-miR-6516-5p	26352495	26352500
ENSBTAT00000004332	ENSBTAG00000003336	chr9	-	TPD52L1	miR-758-3p/miR-758/bta-miR-758-3p	26398105	26398110
ENSBTAT00000004332	ENSBTAG00000003336	chr9	-	TPD52L1	UAGCAGAAGCAUUUCCGCACAC	26385872	26385877
ENSBTAT00000004332	ENSBTAG00000003336	chr9	-	TPD52L1	UCAGUCGUGCCGGACUCUUUCU	26350946	26350951
ENSBTAT00000004333	ENSBTAG00000003339	chr14	+	ZBTB10	AAAAACUCAAACGAACUUUUGG	45833506	45833511
ENSBTAT00000004333	ENSBTAG00000003339	chr14	+	ZBTB10	AAAAACUCAAACGAACUUUUGG	45833507	45833512
ENSBTAT00000004333	ENSBTAG00000003339	chr14	+	ZBTB10	AAACUGUACAAACUACUACCUCA	45826995	45827000
ENSBTAT00000004333	ENSBTAG00000003339	chr14	+	ZBTB10	AAAUCAGAAUCACACCUGGGGGA	45854100	45854105
ENSBTAT00000004333	ENSBTAG00000003339	chr14	+	ZBTB10	AACCACAUGGUUAGAUCAAGCACAA	45833202	45833207
ENSBTAT00000004333	ENSBTAG00000003339	chr14	+	ZBTB10	ACUGAUAUCAGCUCAGUAGGCAC	45836968	45836973
ENSBTAT00000004333	ENSBTAG00000003339	chr14	+	ZBTB10	bta-miR-194b-3p/UUCCACAUCUUCUGAUUCAGACUC	45840418	45840423
ENSBTAT00000004333	ENSBTAG00000003339	chr14	+	ZBTB10	bta-miR-2284w-3p	45840169	45840174
ENSBTAT00000004333	ENSBTAG00000003339	chr14	+	ZBTB10	bta-miR-2285bg-5p	45841073	45841078
ENSBTAT00000004333	ENSBTAG00000003339	chr14	+	ZBTB10	CAAAGAGUUCACUUAGGUUUUU	45829307	45829312
ENSBTAT00000004333	ENSBTAG00000003339	chr14	+	ZBTB10	CACAAGUUCGGAUCUACGGGUU	45832909	45832914
ENSBTAT00000004333	ENSBTAG00000003339	chr14	+	ZBTB10	CCUGUUAAAGACUUUACCACUC	45845808	45845813
ENSBTAT00000004333	ENSBTAG00000003339	chr14	+	ZBTB10	CUUCCACUGUGGAGUUCCUGGG	45831909	45831914
ENSBTAT00000004333	ENSBTAG00000003339	chr14	+	ZBTB10	GAAUGGGCUACCCAGGACCCUCUGG	45831948	45831953
ENSBTAT00000004333	ENSBTAG00000003339	chr14	+	ZBTB10	GCCACAGUGAGGACAGUGAUUUG	45833467	45833472
ENSBTAT00000004333	ENSBTAG00000003339	chr14	+	ZBTB10	GCUGUAAGACAGAGAGCGGGCAGAG	45830187	45830192
ENSBTAT00000004333	ENSBTAG00000003339	chr14	+	ZBTB10	GCUUUUGAGCGCAUAGUACCUCC	45848594	45848599
ENSBTAT00000004333	ENSBTAG00000003339	chr14	+	ZBTB10	GUUCCACCUCCCGAGUCCUCAC	45846476	45846481
ENSBTAT00000004333	ENSBTAG00000003339	chr14	+	ZBTB10	let-7f-2-3p/let-7j-3p/miR-1185-2-3p/miR-1185-1-3p/miR-1185/bta-miR-1185-3p	45837046	45837051
ENSBTAT00000004333	ENSBTAG00000003339	chr14	+	ZBTB10	miR-10b-5p/miR-10a-5p/miR-10a/miR-10b/miR-10c/miR-10c-5p/bta-miR-10b-5p/bta-miR-10a-5p	45826443	45826448
ENSBTAT00000004333	ENSBTAG00000003339	chr14	+	ZBTB10	miR-1197-3p/miR-1197/bta-miR-1197-3p	45836165	45836170
ENSBTAT00000004333	ENSBTAG00000003339	chr14	+	ZBTB10	miR-11992/bta-miR-11992-5p	45830715	45830720
ENSBTAT00000004333	ENSBTAG00000003339	chr14	+	ZBTB10	miR-134-5p/miR-134/miR-3118/bta-miR-134-5p/UGUGACUGUUCCUGGUAUUGAU	45839520	45839525
ENSBTAT00000004333	ENSBTAG00000003339	chr14	+	ZBTB10	miR-139-5p/miR-139/bta-miR-139-5p	45850770	45850775
ENSBTAT00000004333	ENSBTAG00000003339	chr14	+	ZBTB10	miR-140-3p/miR-140/miR-7467-3p/miR-497b/bta-miR-140-3p	45829864	45829869
ENSBTAT00000004333	ENSBTAG00000003339	chr14	+	ZBTB10	miR-140/miR-6612-5p/ACCACAGGAGUCUGAGCAUUUGA	45851714	45851719
ENSBTAT00000004333	ENSBTAG00000003339	chr14	+	ZBTB10	miR-142a-5p/miR-142-5p/miR-5590-3p/bta-miR-2285f-5p	45847227	45847232
ENSBTAT00000004333	ENSBTAG00000003339	chr14	+	ZBTB10	miR-145a-5p/miR-145-5p/miR-145/miR-5195-3p/miR-145b/bta-miR-145-5p	45834437	45834442
ENSBTAT00000004333	ENSBTAG00000003339	chr14	+	ZBTB10	miR-150-5p/miR-150/miR-5127/bta-miR-150-5p	45832882	45832887
ENSBTAT00000004333	ENSBTAG00000003339	chr14	+	ZBTB10	miR-154-3p/miR-487a-3p/miR-487a/bta-miR-487a-3p/bta-miR-154a-3p	45839447	45839452
ENSBTAT00000004333	ENSBTAG00000003339	chr14	+	ZBTB10	miR-15a-5p/miR-16-5p/miR-15b-5p/miR-195a-5p/miR-195-5p/miR-322-5p/miR-15a/miR-424-5p/miR-15b/miR-16/miR-497-5p/miR-497a-5p/miR-16b/miR-16c/miR-16a/miR-15c/miR-195/miR-497/miR-15c-5p/miR-16c-5p/miR-1907/miR-424/miR-195b/miR-6342/miR-6353/miR-6419/miR-6838-5p/miR-12274-5p/miR-16b-5p/bta-miR-16b-5p/bta-miR-15b-5p/bta-miR-16a-5p/bta-miR-15a-5p/bta-miR-195-5p/bta-miR-497-5p/bta-miR-424-5p/CAGCAGCAUACGCCGGCGGGAA	45836632	45836637
ENSBTAT00000004333	ENSBTAG00000003339	chr14	+	ZBTB10	miR-15a-5p/miR-16-5p/miR-15b-5p/miR-195a-5p/miR-195-5p/miR-322-5p/miR-15a/miR-424-5p/miR-15b/miR-16/miR-497-5p/miR-497a-5p/miR-16b/miR-16c/miR-16a/miR-15c/miR-195/miR-497/miR-15c-5p/miR-16c-5p/miR-1907/miR-424/miR-195b/miR-6342/miR-6353/miR-6419/miR-6838-5p/miR-12274-5p/miR-16b-5p/bta-miR-16b-5p/bta-miR-15b-5p/bta-miR-16a-5p/bta-miR-15a-5p/bta-miR-195-5p/bta-miR-497-5p/bta-miR-424-5p/CAGCAGCAUACGCCGGCGGGAA	45836635	45836640
ENSBTAT00000004333	ENSBTAG00000003339	chr14	+	ZBTB10	miR-17-5p/miR-20a-5p/miR-93-5p/miR-106a-5p/miR-106b-5p/miR-106-5p/miR-20b-5p/miR-20a/miR-106b/miR-106a/miR-526b-3p/miR-519d-3p/miR-106/miR-20b/miR-93/miR-427/miR-519d/miR-6383/miR-1643b-3p/bta-miR-17-5p/bta-miR-20a-5p/bta-miR-106b-5p/bta-miR-93-5p/bta-miR-20b-5p/bta-miR-106a-5p	45840542	45840547
ENSBTAT00000004333	ENSBTAG00000003339	chr14	+	ZBTB10	miR-17-5p/miR-20a-5p/miR-93-5p/miR-106a-5p/miR-106b-5p/miR-106-5p/miR-20b-5p/miR-20a/miR-106b/miR-106a/miR-526b-3p/miR-519d-3p/miR-106/miR-20b/miR-93/miR-427/miR-519d/miR-6383/miR-1643b-3p/bta-miR-17-5p/bta-miR-20a-5p/bta-miR-106b-5p/bta-miR-93-5p/bta-miR-20b-5p/bta-miR-106a-5p	45852127	45852132
ENSBTAT00000004333	ENSBTAG00000003339	chr14	+	ZBTB10	miR-1764-3p/bta-miR-191b-3p/AGCUGCUUCCCCUGACACUCAG	45832415	45832420
ENSBTAT00000004333	ENSBTAG00000003339	chr14	+	ZBTB10	miR-181b-3p/miR-181b-2-3p/miR-181b-1-3p/miR-677/miR-4420/bta-miR-181b-3p	45832384	45832389
ENSBTAT00000004333	ENSBTAG00000003339	chr14	+	ZBTB10	miR-185-3p/miR-3059-5p/miR-5616-5p/miR-7864/UUUCCUCUCUGCCCCAUAGGGU	45848586	45848591
ENSBTAT00000004333	ENSBTAG00000003339	chr14	+	ZBTB10	miR-193b-5p/miR-193b/bta-miR-193b-5p	45834424	45834429
ENSBTAT00000004333	ENSBTAG00000003339	chr14	+	ZBTB10	miR-199a-5p/miR-199b-5p/miR-199-5p/miR-199a/miR-199b/miR-199b-1-5p/bta-miR-199b-5p	45850078	45850083
ENSBTAT00000004333	ENSBTAG00000003339	chr14	+	ZBTB10	miR-200b-3p/miR-200c-3p/miR-429/miR-429-3p/miR-200b/miR-200c/miR-548a/bta-miR-200c-3p/bta-miR-429-3p/bta-miR-200b-3p	45840808	45840813
ENSBTAT00000004333	ENSBTAG00000003339	chr14	+	ZBTB10	miR-204-5p/miR-211-5p/miR-204/miR-211/miR-7670-3p/bta-miR-204-5p/bta-miR-211-5p	45836064	45836069
ENSBTAT00000004333	ENSBTAG00000003339	chr14	+	ZBTB10	miR-214-5p/miR-214b-5p/bta-miR-214-5p/UGCCUGUCAAGCCUGUGCUCAG	45831243	45831248
ENSBTAT00000004333	ENSBTAG00000003339	chr14	+	ZBTB10	miR-221-3p/miR-222-3p/miR-222a/miR-221/miR-222/miR-1928/miR-222b-3p/bta-miR-222-3p/bta-miR-221-3p	45826823	45826828
ENSBTAT00000004333	ENSBTAG00000003339	chr14	+	ZBTB10	miR-221-3p/miR-222-3p/miR-222a/miR-221/miR-222/miR-1928/miR-222b-3p/bta-miR-222-3p/bta-miR-221-3p	45826824	45826829
ENSBTAT00000004333	ENSBTAG00000003339	chr14	+	ZBTB10	miR-2284j/miR-2284d/miR-2284n/miR-2284k/miR-2284c/miR-2284v/miR-2284m/miR-2284ab/miR-2285am-5p/miR-2285au/miR-2285bt/miR-2285dc/bta-miR-2284ab-5p/bta-miR-2285bt-5p	45831121	45831126
ENSBTAT00000004333	ENSBTAG00000003339	chr14	+	ZBTB10	miR-2284t-5p/bta-miR-2284t-5p	45837968	45837973
ENSBTAT00000004333	ENSBTAG00000003339	chr14	+	ZBTB10	miR-2284x/miR-2285aj-5p/miR-2285bo/bta-miR-2284x-5p	45846278	45846283
ENSBTAT00000004333	ENSBTAG00000003339	chr14	+	ZBTB10	miR-2284x/miR-2285aj-5p/miR-2285bo/bta-miR-2284x-5p	45846279	45846284
ENSBTAT00000004333	ENSBTAG00000003339	chr14	+	ZBTB10	miR-2285aa/miR-2285cj/bta-miR-2285aa-3p	45831264	45831269
ENSBTAT00000004333	ENSBTAG00000003339	chr14	+	ZBTB10	miR-2285b/bta-miR-2285b-3p	45829136	45829141
ENSBTAT00000004333	ENSBTAG00000003339	chr14	+	ZBTB10	miR-2285bc/miR-2285cc/miR-2285ce/miR-2285da/miR-2285dd/miR-2285df/bta-miR-2285bc-3p	45838383	45838388
ENSBTAT00000004333	ENSBTAG00000003339	chr14	+	ZBTB10	miR-2285bc/miR-2285cc/miR-2285ce/miR-2285da/miR-2285dd/miR-2285df/bta-miR-2285bc-3p	45848169	45848174
ENSBTAT00000004333	ENSBTAG00000003339	chr14	+	ZBTB10	miR-2285bw/bta-miR-2285u-3p	45838756	45838761
ENSBTAT00000004333	ENSBTAG00000003339	chr14	+	ZBTB10	miR-2285bw/bta-miR-2285u-3p	45838757	45838762
ENSBTAT00000004333	ENSBTAG00000003339	chr14	+	ZBTB10	miR-2285cs/bta-miR-2285bd-3p	45847344	45847349
ENSBTAT00000004333	ENSBTAG00000003339	chr14	+	ZBTB10	miR-2285z/bta-miR-2285z-5p	45843078	45843083
ENSBTAT00000004333	ENSBTAG00000003339	chr14	+	ZBTB10	miR-2387/bta-miR-2387-3p	45848285	45848290
ENSBTAT00000004333	ENSBTAG00000003339	chr14	+	ZBTB10	miR-2399-5p/bta-miR-2399-5p	45835011	45835016
ENSBTAT00000004333	ENSBTAG00000003339	chr14	+	ZBTB10	miR-2400/bta-miR-2400-3p	45847387	45847392
ENSBTAT00000004333	ENSBTAG00000003339	chr14	+	ZBTB10	miR-2416/bta-miR-2416-5p	45835399	45835404
ENSBTAT00000004333	ENSBTAG00000003339	chr14	+	ZBTB10	miR-2483-3p/bta-miR-2483-3p	45829836	45829841
ENSBTAT00000004333	ENSBTAG00000003339	chr14	+	ZBTB10	miR-26a-5p/miR-26b-5p/miR-26a/miR-26b/miR-26/miR-1297/miR-26-5p/miR-4465/miR-26a-2-5p/bta-miR-26b-5p/bta-miR-26a-5p	45835850	45835855
ENSBTAT00000004333	ENSBTAG00000003339	chr14	+	ZBTB10	miR-291a-3p/miR-294-3p/miR-295-3p/miR-302a-3p/miR-302b-3p/miR-302c-3p/miR-302d-3p/miR-372-3p/miR-373-3p/miR-93/miR-93-5p/miR-520e-3p/miR-520a-3p/miR-520b-3p/miR-520c-3p/miR-520d-3p/miR-302d/miR-302/miR-93a/miR-428a/miR-302b/miR-302c/miR-302a/miR-302e/miR-373/miR-518a-3p/miR-519a-3p/miR-106a/miR-372/miR-520a/miR-520b/miR-520d/miR-520e/miR-105/miR-12211-5p/bta-miR-302d-3p	45839877	45839882
ENSBTAT00000004333	ENSBTAG00000003339	chr14	+	ZBTB10	miR-29a/miR-29a-3p/miR-5682/bta-miR-29a-3p	45841464	45841469
ENSBTAT00000004333	ENSBTAG00000003339	chr14	+	ZBTB10	miR-323b-3p/AACAAUACAACUUACUACCUCA	45842830	45842835
ENSBTAT00000004333	ENSBTAG00000003339	chr14	+	ZBTB10	miR-323b-3p/AACAAUACAACUUACUACCUCA	45853656	45853661
ENSBTAT00000004333	ENSBTAG00000003339	chr14	+	ZBTB10	miR-335-3p/bta-miR-335-3p	45833037	45833042
ENSBTAT00000004333	ENSBTAG00000003339	chr14	+	ZBTB10	miR-342-3p/miR-342/bta-miR-342-3p/ACUCACACCUAGGUUCCAAGGAUU	45826545	45826550
ENSBTAT00000004333	ENSBTAG00000003339	chr14	+	ZBTB10	miR-34c-3p/miR-34b-3p/miR-34c/bta-miR-34b-3p	45840854	45840859
ENSBTAT00000004333	ENSBTAG00000003339	chr14	+	ZBTB10	miR-362-5p/miR-500-5p/miR-362/miR-500b-5p/bta-miR-362-5p	45828715	45828720
ENSBTAT00000004333	ENSBTAG00000003339	chr14	+	ZBTB10	miR-369-3p/miR-369/bta-miR-369-3p	45855134	45855139
ENSBTAT00000004333	ENSBTAG00000003339	chr14	+	ZBTB10	miR-369-3p/miR-369/bta-miR-369-3p	45855135	45855140
ENSBTAT00000004333	ENSBTAG00000003339	chr14	+	ZBTB10	miR-374a-3p/bta-miR-374a-3p	45841898	45841903
ENSBTAT00000004333	ENSBTAG00000003339	chr14	+	ZBTB10	miR-374a-5p/miR-374-5p/miR-374b-5p/miR-374a/miR-374b/bta-miR-374a-5p/bta-miR-374b-5p	45855135	45855140
ENSBTAT00000004333	ENSBTAG00000003339	chr14	+	ZBTB10	miR-375/bta-miR-375-3p	45826899	45826904
ENSBTAT00000004333	ENSBTAG00000003339	chr14	+	ZBTB10	miR-375/bta-miR-375-3p	45826900	45826905
ENSBTAT00000004333	ENSBTAG00000003339	chr14	+	ZBTB10	miR-380-5p/miR-563/miR-758-5p/miR-1197-5p/bta-miR-380-5p	45848095	45848100
ENSBTAT00000004333	ENSBTAG00000003339	chr14	+	ZBTB10	miR-382-3p/miR-382/CAUCAUUCUGGGUUGUAUCUGG	45855439	45855444
ENSBTAT00000004333	ENSBTAG00000003339	chr14	+	ZBTB10	miR-450b-5p/miR-450b/bta-miR-450b-5p	45839843	45839848
ENSBTAT00000004333	ENSBTAG00000003339	chr14	+	ZBTB10	miR-450b-5p/miR-450b/bta-miR-450b-5p	45839844	45839849
ENSBTAT00000004333	ENSBTAG00000003339	chr14	+	ZBTB10	miR-487b-5p/UGUGGUUAAGCGGAGCUGAGAGAAG	45846873	45846878
ENSBTAT00000004333	ENSBTAG00000003339	chr14	+	ZBTB10	miR-488-3p/miR-488/miR-2367-3p/miR-12316-3p/bta-miR-488-3p	45848160	45848165
ENSBTAT00000004333	ENSBTAG00000003339	chr14	+	ZBTB10	miR-488-3p/miR-488/miR-2367-3p/miR-12316-3p/bta-miR-488-3p	45848161	45848166
ENSBTAT00000004333	ENSBTAG00000003339	chr14	+	ZBTB10	miR-495-3p/miR-495/miR-1192/miR-5688/miR-12200-5p/bta-miR-495-3p	45843874	45843879
ENSBTAT00000004333	ENSBTAG00000003339	chr14	+	ZBTB10	miR-496/miR-503-3p/miR-496a-3p/bta-miR-503-3p	45826614	45826619
ENSBTAT00000004333	ENSBTAG00000003339	chr14	+	ZBTB10	miR-497-3p/miR-6715a-3p/miR-6715-3p/bta-miR-6715-3p	45848524	45848529
ENSBTAT00000004333	ENSBTAG00000003339	chr14	+	ZBTB10	miR-497-3p/miR-6715a-3p/miR-6715-3p/bta-miR-6715-3p	45848525	45848530
ENSBTAT00000004333	ENSBTAG00000003339	chr14	+	ZBTB10	miR-499a-5p/miR-499-5p/miR-499/bta-miR-499-5p	45826485	45826490
ENSBTAT00000004333	ENSBTAG00000003339	chr14	+	ZBTB10	miR-499a-5p/miR-499-5p/miR-499/bta-miR-499-5p	45826486	45826491
ENSBTAT00000004333	ENSBTAG00000003339	chr14	+	ZBTB10	miR-5011-5p/bta-miR-1277-5p	45832125	45832130
ENSBTAT00000004333	ENSBTAG00000003339	chr14	+	ZBTB10	miR-5011-5p/bta-miR-1277-5p	45832126	45832131
ENSBTAT00000004333	ENSBTAG00000003339	chr14	+	ZBTB10	miR-541-5p/miR-2462/miR-8095/bta-miR-541-5p	45832060	45832065
ENSBTAT00000004333	ENSBTAG00000003339	chr14	+	ZBTB10	miR-548a-3p/miR-548e-3p/miR-548f-3p/miR-548a/miR-548f/miR-2285a/miR-548ar-3p/miR-548e/miR-548az-3p/miR-7859/miR-548bc/bta-miR-7859-3p	45839006	45839011
ENSBTAT00000004333	ENSBTAG00000003339	chr14	+	ZBTB10	miR-548d-3p/miR-548h-3p/miR-548b/miR-548z/miR-548ac/miR-2285u/miR-548bb-3p/miR-2285bm/bta-miR-2285bm-3p	45838755	45838760
ENSBTAT00000004333	ENSBTAG00000003339	chr14	+	ZBTB10	miR-561-3p/miR-2285bb/miR-2285by/miR-2285cq/miR-2285dj/bta-miR-2285bb-5p	45843075	45843080
ENSBTAT00000004333	ENSBTAG00000003339	chr14	+	ZBTB10	miR-6416-3p/miR-7201-5p/CCAAAGAGUUCAUUGAGGUUUU	45829308	45829313
ENSBTAT00000004333	ENSBTAG00000003339	chr14	+	ZBTB10	miR-6416-3p/miR-7201-5p/CCAAAGAGUUCAUUGAGGUUUU	45829309	45829314
ENSBTAT00000004333	ENSBTAG00000003339	chr14	+	ZBTB10	miR-6529a/miR-6529-5p/bta-miR-6529a-5p	45841882	45841887
ENSBTAT00000004333	ENSBTAG00000003339	chr14	+	ZBTB10	miR-655-3p/miR-655/miR-374c-5p/bta-miR-655-3p	45855133	45855138
ENSBTAT00000004333	ENSBTAG00000003339	chr14	+	ZBTB10	miR-664-3p/miR-664a-3p/miR-664/miR-664a/miR-664b/bta-miR-664b-3p	45837523	45837528
ENSBTAT00000004333	ENSBTAG00000003339	chr14	+	ZBTB10	miR-664-3p/miR-664a-3p/miR-664/miR-664a/miR-664b/bta-miR-664b-3p	45847626	45847631
ENSBTAT00000004333	ENSBTAG00000003339	chr14	+	ZBTB10	miR-6825-5p/miR-7030-5p/miR-7075-5p/miR-7076-5p/miR-12283-5p/AGGGGAGGAGCAGGGGAUAUGAU	45826558	45826563
ENSBTAT00000004333	ENSBTAG00000003339	chr14	+	ZBTB10	miR-6999-3p/AUUCAGCUGUUUUGUGAGACAUU	45833766	45833771
ENSBTAT00000004333	ENSBTAG00000003339	chr14	+	ZBTB10	miR-7386k-3p/miR-7386m-3p/AAAGAAGUAUAUGCAUAGGAAA	45830845	45830850
ENSBTAT00000004333	ENSBTAG00000003339	chr14	+	ZBTB10	miR-7386k-3p/miR-7386m-3p/AAAGAAGUAUAUGCAUAGGAAA	45844219	45844224
ENSBTAT00000004333	ENSBTAG00000003339	chr14	+	ZBTB10	miR-885-3p/miR-885/bta-miR-885-3p	45828172	45828177
ENSBTAT00000004333	ENSBTAG00000003339	chr14	+	ZBTB10	miR-9902/GCCAGAAAGUUCAUUUGAGGUU	45843079	45843084
ENSBTAT00000004333	ENSBTAG00000003339	chr14	+	ZBTB10	UCCUUCAGAAGUCACCCGGCUC	45849034	45849039
ENSBTAT00000004334	ENSBTAG00000003340	chr9	+	HDDC2	AAAUCAGAAUCACACCUGGGGGA	26298570	26298575
ENSBTAT00000004334	ENSBTAG00000003340	chr9	+	HDDC2	ACAGCUCAGAACCCGGAGGUCUC	26304178	26304183
ENSBTAT00000004334	ENSBTAG00000003340	chr9	+	HDDC2	bta-miR-2285ae-3p	26285924	26285929
ENSBTAT00000004334	ENSBTAG00000003340	chr9	+	HDDC2	CCUCCAGACCCCUAGUUCAGGG	26296222	26296227
ENSBTAT00000004334	ENSBTAG00000003340	chr9	+	HDDC2	CUGCUCAUGCUGCAGAGCUUCC	26290632	26290637
ENSBTAT00000004334	ENSBTAG00000003340	chr9	+	HDDC2	CUGGGCAAUAUAGCGAGA	26303754	26303759
ENSBTAT00000004334	ENSBTAG00000003340	chr9	+	HDDC2	GCCAAAACAUUCAUUCGAGUUU	26288376	26288381
ENSBTAT00000004334	ENSBTAG00000003340	chr9	+	HDDC2	GCCAAAACAUUCAUUCGAGUUU	26288377	26288382
ENSBTAT00000004334	ENSBTAG00000003340	chr9	+	HDDC2	GCCCAAAAGUUCGUUCCAGUUUU	26294362	26294367
ENSBTAT00000004334	ENSBTAG00000003340	chr9	+	HDDC2	GCUUUUGAGCGCAUAGUACCUCC	26286749	26286754
ENSBTAT00000004334	ENSBTAG00000003340	chr9	+	HDDC2	GUUCCACCUCCCGAGUCCUCAC	26294017	26294022
ENSBTAT00000004334	ENSBTAG00000003340	chr9	+	HDDC2	let-7a-5p/let-7b-5p/let-7c-5p/let-7d-5p/let-7e-5p/let-7f-5p/miR-98-5p/let-7g-5p/let-7i-5p/let-7i/let-7b/let-7d/let-7j-5p/let-7k-5p/miR-98/let-7f/let-7c/let-7g/let-7e/let-7a/let-7j/miR-1961/miR-4458/miR-4500/miR-6134/let-7k/let-7l-5p/bta-let-7c-5p/bta-let-7a-5p/bta-let-7b-3p/bta-let-7i-5p/bta-let-7f-5p/bta-let-7d-5p/bta-let-7e-5p/bta-let-7g-5p/bta-miR-98-5p	26291267	26291272
ENSBTAT00000004334	ENSBTAG00000003340	chr9	+	HDDC2	miR-122-5p/miR-122/miR-122a-5p/bta-miR-122-5p	26290807	26290812
ENSBTAT00000004334	ENSBTAG00000003340	chr9	+	HDDC2	miR-128-3p/miR-216a-3p/miR-128a-3p/miR-128/miR-128b-3p/miR-3681-3p/miR-6539/bta-miR-128-3p	26303630	26303635
ENSBTAT00000004334	ENSBTAG00000003340	chr9	+	HDDC2	miR-129-5p/miR-129/miR-9983-3p/UUUUUUGCUGGAACAUUUCUGG	26304641	26304646
ENSBTAT00000004334	ENSBTAG00000003340	chr9	+	HDDC2	miR-1301-3p/miR-1301/miR-5047/miR-10166-5p/bta-miR-1301-3p	26288561	26288566
ENSBTAT00000004334	ENSBTAG00000003340	chr9	+	HDDC2	miR-141-5p/miR-6769b-3p/miR-12331-5p/miR-12362-3p/bta-miR-141-5p	26294020	26294025
ENSBTAT00000004334	ENSBTAG00000003340	chr9	+	HDDC2	miR-142-3p/miR-12205-5p/bta-miR-142-3p/UGUGUUUCAGCUCAGUAGGCAC	26291684	26291689
ENSBTAT00000004334	ENSBTAG00000003340	chr9	+	HDDC2	miR-142-5p/miR-142/miR-142b/UCCAUAAAGUAGGAAACACUAC	26293654	26293659
ENSBTAT00000004334	ENSBTAG00000003340	chr9	+	HDDC2	miR-142a-5p/miR-142-5p/miR-5590-3p/bta-miR-2285f-5p	26291920	26291925
ENSBTAT00000004334	ENSBTAG00000003340	chr9	+	HDDC2	miR-153-5p/bta-miR-153-5p	26286978	26286983
ENSBTAT00000004334	ENSBTAG00000003340	chr9	+	HDDC2	miR-154-5p/miR-154/miR-154a/miR-872/AAGGUUAUAGAAAUUUCAGACAGU	26299248	26299253
ENSBTAT00000004334	ENSBTAG00000003340	chr9	+	HDDC2	miR-15a-5p/miR-16-5p/miR-15b-5p/miR-195a-5p/miR-195-5p/miR-322-5p/miR-15a/miR-424-5p/miR-15b/miR-16/miR-497-5p/miR-497a-5p/miR-16b/miR-16c/miR-16a/miR-15c/miR-195/miR-497/miR-15c-5p/miR-16c-5p/miR-1907/miR-424/miR-195b/miR-6342/miR-6353/miR-6419/miR-6838-5p/miR-12274-5p/miR-16b-5p/bta-miR-16b-5p/bta-miR-15b-5p/bta-miR-16a-5p/bta-miR-15a-5p/bta-miR-195-5p/bta-miR-497-5p/bta-miR-424-5p/CAGCAGCAUACGCCGGCGGGAA	26302178	26302183
ENSBTAT00000004334	ENSBTAG00000003340	chr9	+	HDDC2	miR-17-5p/miR-20a-5p/miR-93-5p/miR-106a-5p/miR-106b-5p/miR-106-5p/miR-20b-5p/miR-20a/miR-106b/miR-106a/miR-526b-3p/miR-519d-3p/miR-106/miR-20b/miR-93/miR-427/miR-519d/miR-6383/miR-1643b-3p/bta-miR-17-5p/bta-miR-20a-5p/bta-miR-106b-5p/bta-miR-93-5p/bta-miR-20b-5p/bta-miR-106a-5p	26293934	26293939
ENSBTAT00000004334	ENSBTAG00000003340	chr9	+	HDDC2	miR-1764-3p/bta-miR-191b-3p/AGCUGCUUCCCCUGACACUCAG	26288557	26288562
ENSBTAT00000004334	ENSBTAG00000003340	chr9	+	HDDC2	miR-181a-5p/miR-181b-5p/miR-181c-5p/miR-181c/miR-181b/miR-181d-5p/miR-181a/miR-181d/miR-4262/bta-miR-181c-5p/bta-miR-181d-5p/bta-miR-181b-5p	26287053	26287058
ENSBTAT00000004334	ENSBTAG00000003340	chr9	+	HDDC2	miR-182-5p/miR-182/bta-miR-182-5p	26286172	26286177
ENSBTAT00000004334	ENSBTAG00000003340	chr9	+	HDDC2	miR-185-3p/miR-3059-5p/miR-5616-5p/miR-7864/UUUCCUCUCUGCCCCAUAGGGU	26299360	26299365
ENSBTAT00000004334	ENSBTAG00000003340	chr9	+	HDDC2	miR-19a-5p/miR-19b-1-5p/miR-19b-2-5p/miR-19b-5p/AGUUUUGCAUGGAUUUGCACA	26288850	26288855
ENSBTAT00000004334	ENSBTAG00000003340	chr9	+	HDDC2	miR-202-5p/miR-202/bta-miR-202-5p	26291956	26291961
ENSBTAT00000004334	ENSBTAG00000003340	chr9	+	HDDC2	miR-204-5p/miR-211-5p/miR-204/miR-211/miR-7670-3p/bta-miR-204-5p/bta-miR-211-5p	26292452	26292457
ENSBTAT00000004334	ENSBTAG00000003340	chr9	+	HDDC2	miR-2110/miR-6525/miR-7231-5p/bta-miR-6525-5p	26294830	26294835
ENSBTAT00000004334	ENSBTAG00000003340	chr9	+	HDDC2	miR-214-5p/miR-214b-5p/bta-miR-214-5p/UGCCUGUCAAGCCUGUGCUCAG	26298053	26298058
ENSBTAT00000004334	ENSBTAG00000003340	chr9	+	HDDC2	miR-216a-5p/miR-216a/miR-216/bta-miR-216a-5p	26293649	26293654
ENSBTAT00000004334	ENSBTAG00000003340	chr9	+	HDDC2	miR-22-3p/miR-22/bta-miR-22-3p	26285154	26285159
ENSBTAT00000004334	ENSBTAG00000003340	chr9	+	HDDC2	miR-2284x/miR-2285aj-5p/miR-2285bo/bta-miR-2284x-5p	26302688	26302693
ENSBTAT00000004334	ENSBTAG00000003340	chr9	+	HDDC2	miR-2284z/miR-2284aa/miR-12136/CAAAAAGUCCACUCGGUUUUUU	26287074	26287079
ENSBTAT00000004334	ENSBTAG00000003340	chr9	+	HDDC2	miR-2284z/miR-2284aa/miR-12136/CAAAAAGUCCACUCGGUUUUUU	26288015	26288020
ENSBTAT00000004334	ENSBTAG00000003340	chr9	+	HDDC2	miR-2285aa/miR-2285cj/bta-miR-2285aa-3p	26294789	26294794
ENSBTAT00000004334	ENSBTAG00000003340	chr9	+	HDDC2	miR-2285bw/bta-miR-2285u-3p	26301397	26301402
ENSBTAT00000004334	ENSBTAG00000003340	chr9	+	HDDC2	miR-2285bw/bta-miR-2285u-3p	26301398	26301403
ENSBTAT00000004334	ENSBTAG00000003340	chr9	+	HDDC2	miR-2285cs/bta-miR-2285bd-3p	26285610	26285615
ENSBTAT00000004334	ENSBTAG00000003340	chr9	+	HDDC2	miR-2285t/bta-miR-2285t-3p	26286179	26286184
ENSBTAT00000004334	ENSBTAG00000003340	chr9	+	HDDC2	miR-2415-3p/miR-4650-5p/bta-miR-2415-3p	26292314	26292319
ENSBTAT00000004334	ENSBTAG00000003340	chr9	+	HDDC2	miR-2431-3p/bta-miR-2431-3p	26292563	26292568
ENSBTAT00000004334	ENSBTAG00000003340	chr9	+	HDDC2	miR-2483-3p/bta-miR-2483-3p	26286289	26286294
ENSBTAT00000004334	ENSBTAG00000003340	chr9	+	HDDC2	miR-27a-3p/miR-27b-3p/miR-27a/miR-27b/miR-27c/miR-9985/bta-miR-27a-3p/bta-miR-27b-3p	26303631	26303636
ENSBTAT00000004334	ENSBTAG00000003340	chr9	+	HDDC2	miR-296-3p/miR-296/bta-miR-296-3p	26299762	26299767
ENSBTAT00000004334	ENSBTAG00000003340	chr9	+	HDDC2	miR-299a-3p/miR-299-3p/miR-299b-3p/bta-miR-299-3p	26290627	26290632
ENSBTAT00000004334	ENSBTAG00000003340	chr9	+	HDDC2	miR-29a-3p/miR-29b-3p/miR-29c-3p/miR-29b/miR-29d/miR-29a/miR-29c/miR-29d-3p/bta-miR-29b-3p/bta-miR-29d-3p	26294586	26294591
ENSBTAT00000004334	ENSBTAG00000003340	chr9	+	HDDC2	miR-29b-1-5p/miR-29b-2-5p/bta-miR-29b-5p	26290743	26290748
ENSBTAT00000004334	ENSBTAG00000003340	chr9	+	HDDC2	miR-30a-3p/miR-30d-3p/miR-30e-3p/miR-30e/miR-6693-3p/bta-miR-3601-5p	26292373	26292378
ENSBTAT00000004334	ENSBTAG00000003340	chr9	+	HDDC2	miR-31-5p/miR-31a-5p/miR-31/miR-31a/bta-miR-31-5p	26303181	26303186
ENSBTAT00000004334	ENSBTAG00000003340	chr9	+	HDDC2	miR-326-3p/miR-330-5p/miR-326/miR-330/bta-miR-330-5p	26288172	26288177
ENSBTAT00000004334	ENSBTAG00000003340	chr9	+	HDDC2	miR-326-5p/miR-486-3p/miR-486a-3p/miR-486b-3p/miR-6954-5p/miR-7277-3p/UGGGGCAGACCUCAGAGAGGCC	26285268	26285273
ENSBTAT00000004334	ENSBTAG00000003340	chr9	+	HDDC2	miR-329-5p/miR-1815/miR-329-1-5p/miR-329-2-5p/bta-miR-329a-5p	26295137	26295142
ENSBTAT00000004334	ENSBTAG00000003340	chr9	+	HDDC2	miR-340-5p/miR-340/bta-miR-340-5p	26285781	26285786
ENSBTAT00000004334	ENSBTAG00000003340	chr9	+	HDDC2	miR-3620-3p/AUGCUCAGACAACCAUGGUGCA	26299863	26299868
ENSBTAT00000004334	ENSBTAG00000003340	chr9	+	HDDC2	miR-369-3p/miR-369/bta-miR-369-3p	26292557	26292562
ENSBTAT00000004334	ENSBTAG00000003340	chr9	+	HDDC2	miR-376c-3p/miR-376c/miR-741-5p/miR-376e/bta-miR-376c-3p	26286215	26286220
ENSBTAT00000004334	ENSBTAG00000003340	chr9	+	HDDC2	miR-378a-3p/miR-422a/miR-378d/miR-378a/miR-378/miR-378b/miR-378c/miR-378e/miR-378f/miR-378h/miR-378i/miR-7290-3p/miR-8826/bta-miR-378-3p	26300733	26300738
ENSBTAT00000004334	ENSBTAG00000003340	chr9	+	HDDC2	miR-378b/miR-5009-5p/miR-7204-5p/miR-8058/miR-378d/GUGGACUUCCCUGGUAGCUCAGC	26294506	26294511
ENSBTAT00000004334	ENSBTAG00000003340	chr9	+	HDDC2	miR-378b/miR-5009-5p/miR-7204-5p/miR-8058/miR-378d/GUGGACUUCCCUGGUAGCUCAGC	26299747	26299752
ENSBTAT00000004334	ENSBTAG00000003340	chr9	+	HDDC2	miR-378b/miR-5009-5p/miR-7204-5p/miR-8058/miR-378d/GUGGACUUCCCUGGUAGCUCAGC	26300732	26300737
ENSBTAT00000004334	ENSBTAG00000003340	chr9	+	HDDC2	miR-410-3p/miR-344d-3p/miR-410/miR-344e-3p/miR-344b-1-3p/bta-miR-410-3p	26289017	26289022
ENSBTAT00000004334	ENSBTAG00000003340	chr9	+	HDDC2	miR-421-3p/miR-421/miR-12406-3p/bta-miR-421-3p	26304595	26304600
ENSBTAT00000004334	ENSBTAG00000003340	chr9	+	HDDC2	miR-452-5p/miR-452/bta-miR-452-5p	26285977	26285982
ENSBTAT00000004334	ENSBTAG00000003340	chr9	+	HDDC2	miR-493-5p/bta-miR-493-5p	26297177	26297182
ENSBTAT00000004334	ENSBTAG00000003340	chr9	+	HDDC2	miR-5011-5p/bta-miR-1277-5p	26292490	26292495
ENSBTAT00000004334	ENSBTAG00000003340	chr9	+	HDDC2	miR-5011-5p/bta-miR-1277-5p	26292491	26292496
ENSBTAT00000004334	ENSBTAG00000003340	chr9	+	HDDC2	miR-506-5p/UAUUCAGGAACAUAUUGCAAAA	26295236	26295241
ENSBTAT00000004334	ENSBTAG00000003340	chr9	+	HDDC2	miR-506-5p/UAUUCAGGAACAUAUUGCAAAA	26295237	26295242
ENSBTAT00000004334	ENSBTAG00000003340	chr9	+	HDDC2	miR-509-3p/miR-509/miR-509a/miR-509b/miR-507b/bta-miR-507b-3p	26288711	26288716
ENSBTAT00000004334	ENSBTAG00000003340	chr9	+	HDDC2	miR-5114/miR-7094b-2-5p/ACUGGAGACACGUGCACUGUAGA	26297298	26297303
ENSBTAT00000004334	ENSBTAG00000003340	chr9	+	HDDC2	miR-5125/bta-miR-3120-5p	26289926	26289931
ENSBTAT00000004334	ENSBTAG00000003340	chr9	+	HDDC2	miR-5125/bta-miR-3120-5p	26289927	26289932
ENSBTAT00000004334	ENSBTAG00000003340	chr9	+	HDDC2	miR-6089/GGAGGCCGGGACGAGUGCAAUA	26291387	26291392
ENSBTAT00000004334	ENSBTAG00000003340	chr9	+	HDDC2	miR-6119-5p/bta-miR-6119-5p	26300147	26300152
ENSBTAT00000004334	ENSBTAG00000003340	chr9	+	HDDC2	miR-6416-3p/miR-7201-5p/CCAAAGAGUUCAUUGAGGUUUU	26286045	26286050
ENSBTAT00000004334	ENSBTAG00000003340	chr9	+	HDDC2	miR-6516-3p/bta-miR-6516-3p	26286806	26286811
ENSBTAT00000004334	ENSBTAG00000003340	chr9	+	HDDC2	miR-6541/bta-miR-6715-5p	26296602	26296607
ENSBTAT00000004334	ENSBTAG00000003340	chr9	+	HDDC2	miR-6620-5p/GGAGAUGGAGCCAGGGCCCUAA	26294273	26294278
ENSBTAT00000004334	ENSBTAG00000003340	chr9	+	HDDC2	miR-6620-5p/GGAGAUGGAGCCAGGGCCCUAA	26294274	26294279
ENSBTAT00000004334	ENSBTAG00000003340	chr9	+	HDDC2	miR-6624-3p/miR-7113-5p/miR-7226-5p/miR-11989/ACCAGGGAGAGGUCGCGACCCA	26296286	26296291
ENSBTAT00000004334	ENSBTAG00000003340	chr9	+	HDDC2	miR-6624-3p/miR-7113-5p/miR-7226-5p/miR-11989/ACCAGGGAGAGGUCGCGACCCA	26303129	26303134
ENSBTAT00000004334	ENSBTAG00000003340	chr9	+	HDDC2	miR-671-5p/miR-671/bta-miR-671-5p/AGGAAGCCACAGGUAAAAUGUUUGA	26294876	26294881
ENSBTAT00000004334	ENSBTAG00000003340	chr9	+	HDDC2	miR-679-3p/CGCAAGGUCGGUUCUACGGGUG	26293914	26293919
ENSBTAT00000004334	ENSBTAG00000003340	chr9	+	HDDC2	miR-7222-3p/CCCAGGACCCGGAGCAGGCUGC	26297950	26297955
ENSBTAT00000004334	ENSBTAG00000003340	chr9	+	HDDC2	miR-7312b-3p/UCUCUGCAGGCCGUGUGCUUUG	26285305	26285310
ENSBTAT00000004334	ENSBTAG00000003340	chr9	+	HDDC2	miR-7379-3p/UCUGGAUGUAGUUGUGCUGCAG	26291737	26291742
ENSBTAT00000004334	ENSBTAG00000003340	chr9	+	HDDC2	miR-7379-3p/UCUGGAUGUAGUUGUGCUGCAG	26291738	26291743
ENSBTAT00000004334	ENSBTAG00000003340	chr9	+	HDDC2	miR-758-3p/miR-758/bta-miR-758-3p	26292340	26292345
ENSBTAT00000004334	ENSBTAG00000003340	chr9	+	HDDC2	miR-802-5p/UCAGUAACAAAGAUUCAUCCUU	26289523	26289528
ENSBTAT00000004334	ENSBTAG00000003340	chr9	+	HDDC2	miR-874-3p/miR-874/miR-191-3p/bta-miR-874-3p	26303759	26303764
ENSBTAT00000004334	ENSBTAG00000003340	chr9	+	HDDC2	miR-885-3p/miR-885/bta-miR-885-3p	26285069	26285074
ENSBTAT00000004334	ENSBTAG00000003340	chr9	+	HDDC2	miR-96-5p/miR-96/miR-1271-5p/miR-1271/miR-507b/miR-12133/bta-miR-96-5p/bta-miR-1271-5p	26292000	26292005
ENSBTAT00000004334	ENSBTAG00000003340	chr9	+	HDDC2	UCCUUCAGAAGUCACCCGGCUC	26285494	26285499
ENSBTAT00000004335	ENSBTAG00000003338	chr14	-	LRRCC1	AAAUCAGAAUCACACCUGGGGGA	79848291	79848296
ENSBTAT00000004335	ENSBTAG00000003338	chr14	-	LRRCC1	bta-miR-11992-3p	79833041	79833046
ENSBTAT00000004335	ENSBTAG00000003338	chr14	-	LRRCC1	bta-miR-338-5p	79833977	79833982
ENSBTAT00000004335	ENSBTAG00000003338	chr14	-	LRRCC1	CACCAAUAUUUACGUGCUGCUA	79839232	79839237
ENSBTAT00000004335	ENSBTAG00000003338	chr14	-	LRRCC1	miR-128-3p/miR-216a-3p/miR-128a-3p/miR-128/miR-128b-3p/miR-3681-3p/miR-6539/bta-miR-128-3p	79831962	79831967
ENSBTAT00000004335	ENSBTAG00000003338	chr14	-	LRRCC1	miR-154-5p/miR-154/miR-154a/miR-872/AAGGUUAUAGAAAUUUCAGACAGU	79827480	79827485
ENSBTAT00000004335	ENSBTAG00000003338	chr14	-	LRRCC1	miR-16-2-3p/miR-195a-3p/miR-195-3p/bta-miR-195-3p	79841610	79841615
ENSBTAT00000004335	ENSBTAG00000003338	chr14	-	LRRCC1	miR-17-5p/miR-20a-5p/miR-93-5p/miR-106a-5p/miR-106b-5p/miR-106-5p/miR-20b-5p/miR-20a/miR-106b/miR-106a/miR-526b-3p/miR-519d-3p/miR-106/miR-20b/miR-93/miR-427/miR-519d/miR-6383/miR-1643b-3p/bta-miR-17-5p/bta-miR-20a-5p/bta-miR-106b-5p/bta-miR-93-5p/bta-miR-20b-5p/bta-miR-106a-5p	79831166	79831171
ENSBTAT00000004335	ENSBTAG00000003338	chr14	-	LRRCC1	miR-186-5p/miR-186/bta-miR-186-5p	79833240	79833245
ENSBTAT00000004335	ENSBTAG00000003338	chr14	-	LRRCC1	miR-214-3p/miR-214/miR-761/miR-3619-5p/bta-miR-214-3p	79848003	79848008
ENSBTAT00000004335	ENSBTAG00000003338	chr14	-	LRRCC1	miR-2284j/miR-2284d/miR-2284n/miR-2284k/miR-2284c/miR-2284v/miR-2284m/miR-2284ab/miR-2285am-5p/miR-2285au/miR-2285bt/miR-2285dc/bta-miR-2284ab-5p/bta-miR-2285bt-5p	79818866	79818871
ENSBTAT00000004335	ENSBTAG00000003338	chr14	-	LRRCC1	miR-2284j/miR-2284d/miR-2284n/miR-2284k/miR-2284c/miR-2284v/miR-2284m/miR-2284ab/miR-2285am-5p/miR-2285au/miR-2285bt/miR-2285dc/bta-miR-2284ab-5p/bta-miR-2285bt-5p	79829767	79829772
ENSBTAT00000004335	ENSBTAG00000003338	chr14	-	LRRCC1	miR-2284j/miR-2284d/miR-2284n/miR-2284k/miR-2284c/miR-2284v/miR-2284m/miR-2284ab/miR-2285am-5p/miR-2285au/miR-2285bt/miR-2285dc/bta-miR-2284ab-5p/bta-miR-2285bt-5p	79845243	79845248
ENSBTAT00000004335	ENSBTAG00000003338	chr14	-	LRRCC1	miR-2284j/miR-2284d/miR-2284n/miR-2284k/miR-2284c/miR-2284v/miR-2284m/miR-2284ab/miR-2285am-5p/miR-2285au/miR-2285bt/miR-2285dc/bta-miR-2284ab-5p/bta-miR-2285bt-5p	79846414	79846419
ENSBTAT00000004335	ENSBTAG00000003338	chr14	-	LRRCC1	miR-2284z/miR-2284aa/miR-12136/CAAAAAGUCCACUCGGUUUUUU	79834673	79834678
ENSBTAT00000004335	ENSBTAG00000003338	chr14	-	LRRCC1	miR-2285bw/bta-miR-2285u-3p	79842496	79842501
ENSBTAT00000004335	ENSBTAG00000003338	chr14	-	LRRCC1	miR-299a-3p/miR-299-3p/miR-299b-3p/bta-miR-299-3p	79836282	79836287
ENSBTAT00000004335	ENSBTAG00000003338	chr14	-	LRRCC1	miR-421-3p/miR-421/miR-12406-3p/bta-miR-421-3p	79830386	79830391
ENSBTAT00000004335	ENSBTAG00000003338	chr14	-	LRRCC1	miR-5011-5p/bta-miR-1277-5p	79827144	79827149
ENSBTAT00000004335	ENSBTAG00000003338	chr14	-	LRRCC1	miR-5011-5p/bta-miR-1277-5p	79827145	79827150
ENSBTAT00000004335	ENSBTAG00000003338	chr14	-	LRRCC1	miR-548d-3p/miR-548h-3p/miR-548b/miR-548z/miR-548ac/miR-2285u/miR-548bb-3p/miR-2285bm/bta-miR-2285bm-3p	79810790	79810795
ENSBTAT00000004335	ENSBTAG00000003338	chr14	-	LRRCC1	miR-548d-3p/miR-548h-3p/miR-548b/miR-548z/miR-548ac/miR-2285u/miR-548bb-3p/miR-2285bm/bta-miR-2285bm-3p	79842497	79842502
ENSBTAT00000004335	ENSBTAG00000003338	chr14	-	LRRCC1	miR-650d/miR-2300b-3p/CGGAGACACCGCGGGACCGGACUG	79808342	79808347
ENSBTAT00000004335	ENSBTAG00000003338	chr14	-	LRRCC1	miR-6516-3p/AAUGUAUGUUCUCUGAUCAACC	79836441	79836446
ENSBTAT00000004335	ENSBTAG00000003338	chr14	-	LRRCC1	miR-655-3p/miR-655/miR-374c-5p/bta-miR-655-3p	79845877	79845882
ENSBTAT00000004335	ENSBTAG00000003338	chr14	-	LRRCC1	miR-802-5p/UCAGUAACAAAGAUUCAUCCUU	79836031	79836036
ENSBTAT00000004335	ENSBTAG00000003338	chr14	-	LRRCC1	miR-935/bta-miR-935-3p	79816690	79816695
ENSBTAT00000004337	ENSBTAG00000003341	chr8	-	DOK2	AACAGACGAGUGUUGAUGC	69727266	69727271
ENSBTAT00000004337	ENSBTAG00000003341	chr8	-	DOK2	GCAGCCAAGCCUCCUAACAGUUG	69728763	69728768
ENSBTAT00000004337	ENSBTAG00000003341	chr8	-	DOK2	miR-1205/miR-10179-5p/miR-10394-5p/GCUGCAGGCAGGCGACCACGUG	69724928	69724933
ENSBTAT00000004337	ENSBTAG00000003341	chr8	-	DOK2	miR-1205/miR-10179-5p/miR-10394-5p/GCUGCAGGCAGGCGACCACGUG	69728404	69728409
ENSBTAT00000004337	ENSBTAG00000003341	chr8	-	DOK2	miR-125a-5p/miR-125b-5p/miR-351-5p/miR-125b/miR-125a/miR-670/miR-670-5p/miR-4319/miR-6367/miR-6394/bta-miR-125b-5p/bta-miR-125a-5p/GCCCUGAGUUUAGGCAGCAGUU	69729245	69729250
ENSBTAT00000004337	ENSBTAG00000003341	chr8	-	DOK2	miR-155-5p/miR-155/bta-miR-155-5p	69724711	69724716
ENSBTAT00000004337	ENSBTAG00000003341	chr8	-	DOK2	miR-15a-5p/miR-16-5p/miR-15b-5p/miR-195a-5p/miR-195-5p/miR-322-5p/miR-15a/miR-424-5p/miR-15b/miR-16/miR-497-5p/miR-497a-5p/miR-16b/miR-16c/miR-16a/miR-15c/miR-195/miR-497/miR-15c-5p/miR-16c-5p/miR-1907/miR-424/miR-195b/miR-6342/miR-6353/miR-6419/miR-6838-5p/miR-12274-5p/miR-16b-5p/bta-miR-16b-5p/bta-miR-15b-5p/bta-miR-16a-5p/bta-miR-15a-5p/bta-miR-195-5p/bta-miR-497-5p/bta-miR-424-5p/CAGCAGCAUACGCCGGCGGGAA	69724744	69724749
ENSBTAT00000004337	ENSBTAG00000003341	chr8	-	DOK2	miR-197-3p/miR-197/miR-5622-5p/miR-726-3p/bta-miR-197-3p	69729207	69729212
ENSBTAT00000004337	ENSBTAG00000003341	chr8	-	DOK2	miR-214-3p/miR-214/miR-761/miR-3619-5p/bta-miR-214-3p	69727950	69727955
ENSBTAT00000004337	ENSBTAG00000003341	chr8	-	DOK2	miR-214-3p/miR-214/miR-761/miR-3619-5p/bta-miR-214-3p	69728340	69728345
ENSBTAT00000004337	ENSBTAG00000003341	chr8	-	DOK2	miR-2284x/miR-2285aj-5p/miR-2285bo/bta-miR-2284x-5p	69728701	69728706
ENSBTAT00000004337	ENSBTAG00000003341	chr8	-	DOK2	miR-2285z/bta-miR-2285z-5p	69728320	69728325
ENSBTAT00000004337	ENSBTAG00000003341	chr8	-	DOK2	miR-2425-5p/miR-6501/bta-miR-2425-5p	69726380	69726385
ENSBTAT00000004337	ENSBTAG00000003341	chr8	-	DOK2	miR-30b-3p/miR-1982-5p/miR-3689a-3p/miR-3689b-3p/miR-3689c/miR-6779-5p/miR-6780a-5p/miR-1273h-5p/bta-miR-30b-3p	69725465	69725470
ENSBTAT00000004337	ENSBTAG00000003341	chr8	-	DOK2	miR-378g/miR-6637-3p/miR-7482-5p/GCUGGGCUGCGUCGGCGCUCGGA	69726135	69726140
ENSBTAT00000004337	ENSBTAG00000003341	chr8	-	DOK2	miR-4467/miR-10400-5p/CGGCGGCGGCGACUCCGGACGC	69725261	69725266
ENSBTAT00000004337	ENSBTAG00000003341	chr8	-	DOK2	miR-548a-3p/miR-548e-3p/miR-548f-3p/miR-548a/miR-548f/miR-2285a/miR-548ar-3p/miR-548e/miR-548az-3p/miR-7859/miR-548bc/bta-miR-7859-3p	69724731	69724736
ENSBTAT00000004337	ENSBTAG00000003341	chr8	-	DOK2	miR-548d-5p/AGCAAAAAUGUGCUAGUGCCAAA	69727207	69727212
ENSBTAT00000004337	ENSBTAG00000003341	chr8	-	DOK2	miR-628-5p/miR-628/miR-9718/bta-miR-628-5p	69724827	69724832
ENSBTAT00000004337	ENSBTAG00000003341	chr8	-	DOK2	miR-665-3p/miR-665/miR-12303-5p/UCCAGGAGCUCUCAAUCUAGUG	69726664	69726669
ENSBTAT00000004337	ENSBTAG00000003341	chr8	-	DOK2	miR-6680-3p/miR-11973/bta-miR-11973-3p	69728567	69728572
ENSBTAT00000004337	ENSBTAG00000003341	chr8	-	DOK2	miR-6691-5p/UUGCAUGACUCUGAGAGUAAGU	69728530	69728535
ENSBTAT00000004337	ENSBTAG00000003341	chr8	-	DOK2	miR-7326-5p/ACAGAGAGCUUGCCCUUGUAUA	69728619	69728624
ENSBTAT00000004337	ENSBTAG00000003341	chr8	-	DOK2	miR-7386k-3p/miR-7386m-3p/AAAGAAGUAUAUGCAUAGGAAA	69724888	69724893
ENSBTAT00000004337	ENSBTAG00000003341	chr8	-	DOK2	miR-744-5p/miR-1716/miR-744/miR-10396a-5p/bta-miR-744-5p	69727601	69727606
ENSBTAT00000004337	ENSBTAG00000003341	chr8	-	DOK2	miR-9902/GCCAGAAAGUUCAUUUGAGGUU	69728319	69728324
ENSBTAT00000004338	ENSBTAG00000003342	chr9	-	AMD1	AAAAACUCAAACGAACUUUUGG	39914487	39914492
ENSBTAT00000004338	ENSBTAG00000003342	chr9	-	AMD1	AAAAACUCAAACGAACUUUUGG	39914488	39914493
ENSBTAT00000004338	ENSBTAG00000003342	chr9	-	AMD1	AGAAUCCUUGCCCAGGUGCAUU	39920622	39920627
ENSBTAT00000004338	ENSBTAG00000003342	chr9	-	AMD1	AGCACUUCAAAGUUACGGUUAG	39903549	39903554
ENSBTAT00000004338	ENSBTAG00000003342	chr9	-	AMD1	CACCUCAUACGGUCCUGCCCUCA	39909273	39909278
ENSBTAT00000004338	ENSBTAG00000003342	chr9	-	AMD1	CAGCCAAGCUCAGACGGAUCCGA	39916404	39916409
ENSBTAT00000004338	ENSBTAG00000003342	chr9	-	AMD1	GCAGCCAAGCCUCCUAACAGUUG	39922736	39922741
ENSBTAT00000004338	ENSBTAG00000003342	chr9	-	AMD1	GCCCAAAAGUUCGUUCCAGUUUU	39916288	39916293
ENSBTAT00000004338	ENSBTAG00000003342	chr9	-	AMD1	GCUUUUGAGCGCAUAGUACCUCC	39912364	39912369
ENSBTAT00000004338	ENSBTAG00000003342	chr9	-	AMD1	miR-10172-5p/bta-miR-10172-5p	39903185	39903190
ENSBTAT00000004338	ENSBTAG00000003342	chr9	-	AMD1	miR-105-5p/miR-105/miR-105b/miR-105a/miR-7853-5p/bta-miR-105a-5p/bta-miR-105b-5p	39916440	39916445
ENSBTAT00000004338	ENSBTAG00000003342	chr9	-	AMD1	miR-1197-3p/miR-1197/bta-miR-1197-3p	39907845	39907850
ENSBTAT00000004338	ENSBTAG00000003342	chr9	-	AMD1	miR-129-5p/miR-129/miR-9983-3p/UUUUUUGCUGGAACAUUUCUGG	39903773	39903778
ENSBTAT00000004338	ENSBTAG00000003342	chr9	-	AMD1	miR-129-5p/miR-129/miR-9983-3p/UUUUUUGCUGGAACAUUUCUGG	39924231	39924236
ENSBTAT00000004338	ENSBTAG00000003342	chr9	-	AMD1	miR-1298-5p/miR-1298/bta-miR-1298-5p	39922222	39922227
ENSBTAT00000004338	ENSBTAG00000003342	chr9	-	AMD1	miR-133a-3p/miR-133b-3p/miR-133b/miR-133a/miR-133c-3p/miR-133c/bta-miR-133b-3p	39905586	39905591
ENSBTAT00000004338	ENSBTAG00000003342	chr9	-	AMD1	miR-133a-3p/miR-133b-3p/miR-133b/miR-133a/miR-133c-3p/miR-133c/bta-miR-133b-3p	39905587	39905592
ENSBTAT00000004338	ENSBTAG00000003342	chr9	-	AMD1	miR-141-3p/miR-200a-3p/miR-200a/miR-141/bta-miR-141-3p/bta-miR-200a-3p	39918743	39918748
ENSBTAT00000004338	ENSBTAG00000003342	chr9	-	AMD1	miR-142a-5p/miR-142-5p/miR-5590-3p/bta-miR-2285f-5p	39908447	39908452
ENSBTAT00000004338	ENSBTAG00000003342	chr9	-	AMD1	miR-153-5p/bta-miR-153-5p	39915774	39915779
ENSBTAT00000004338	ENSBTAG00000003342	chr9	-	AMD1	miR-154-3p/miR-487a-3p/miR-487a/bta-miR-487a-3p/bta-miR-154a-3p	39915496	39915501
ENSBTAT00000004338	ENSBTAG00000003342	chr9	-	AMD1	miR-155-5p/miR-155/bta-miR-155-5p	39916883	39916888
ENSBTAT00000004338	ENSBTAG00000003342	chr9	-	AMD1	miR-15a-5p/miR-16-5p/miR-15b-5p/miR-195a-5p/miR-195-5p/miR-322-5p/miR-15a/miR-424-5p/miR-15b/miR-16/miR-497-5p/miR-497a-5p/miR-16b/miR-16c/miR-16a/miR-15c/miR-195/miR-497/miR-15c-5p/miR-16c-5p/miR-1907/miR-424/miR-195b/miR-6342/miR-6353/miR-6419/miR-6838-5p/miR-12274-5p/miR-16b-5p/bta-miR-16b-5p/bta-miR-15b-5p/bta-miR-16a-5p/bta-miR-15a-5p/bta-miR-195-5p/bta-miR-497-5p/bta-miR-424-5p/CAGCAGCAUACGCCGGCGGGAA	39922673	39922678
ENSBTAT00000004338	ENSBTAG00000003342	chr9	-	AMD1	miR-1651-3p/AUGCUUUUUGGGGUAAGGGCUU	39922707	39922712
ENSBTAT00000004338	ENSBTAG00000003342	chr9	-	AMD1	miR-1651-3p/AUGCUUUUUGGGGUAAGGGCUU	39922708	39922713
ENSBTAT00000004338	ENSBTAG00000003342	chr9	-	AMD1	miR-186-5p/miR-186/bta-miR-186-5p	39910246	39910251
ENSBTAT00000004338	ENSBTAG00000003342	chr9	-	AMD1	miR-192-5p/miR-215-5p/miR-215/miR-192/bta-miR-215-5p/bta-miR-192-5p	39908830	39908835
ENSBTAT00000004338	ENSBTAG00000003342	chr9	-	AMD1	miR-199a-3p/miR-199b-3p/miR-199/miR-199b/miR-3129-5p/miR-3129/bta-miR-199a-3p	39910631	39910636
ENSBTAT00000004338	ENSBTAG00000003342	chr9	-	AMD1	miR-210/miR-210-3p/bta-miR-210-3p	39903476	39903481
ENSBTAT00000004338	ENSBTAG00000003342	chr9	-	AMD1	miR-2110/miR-6525/miR-7231-5p/bta-miR-6525-5p	39914551	39914556
ENSBTAT00000004338	ENSBTAG00000003342	chr9	-	AMD1	miR-216b-5p/miR-216b/bta-miR-216b-5p	39916255	39916260
ENSBTAT00000004338	ENSBTAG00000003342	chr9	-	AMD1	miR-2284j/miR-2284d/miR-2284n/miR-2284k/miR-2284c/miR-2284v/miR-2284m/miR-2284ab/miR-2285am-5p/miR-2285au/miR-2285bt/miR-2285dc/bta-miR-2284ab-5p/bta-miR-2285bt-5p	39911256	39911261
ENSBTAT00000004338	ENSBTAG00000003342	chr9	-	AMD1	miR-2284j/miR-2284d/miR-2284n/miR-2284k/miR-2284c/miR-2284v/miR-2284m/miR-2284ab/miR-2285am-5p/miR-2285au/miR-2285bt/miR-2285dc/bta-miR-2284ab-5p/bta-miR-2285bt-5p	39915688	39915693
ENSBTAT00000004338	ENSBTAG00000003342	chr9	-	AMD1	miR-2284j/miR-2284d/miR-2284n/miR-2284k/miR-2284c/miR-2284v/miR-2284m/miR-2284ab/miR-2285am-5p/miR-2285au/miR-2285bt/miR-2285dc/bta-miR-2284ab-5p/bta-miR-2285bt-5p	39919195	39919200
ENSBTAT00000004338	ENSBTAG00000003342	chr9	-	AMD1	miR-2284j/miR-2284d/miR-2284n/miR-2284k/miR-2284c/miR-2284v/miR-2284m/miR-2284ab/miR-2285am-5p/miR-2285au/miR-2285bt/miR-2285dc/bta-miR-2284ab-5p/bta-miR-2285bt-5p	39919196	39919201
ENSBTAT00000004338	ENSBTAG00000003342	chr9	-	AMD1	miR-2284q/AGCCAAAAAGUUCGUUCUGAUA	39920314	39920319
ENSBTAT00000004338	ENSBTAG00000003342	chr9	-	AMD1	miR-2284t-5p/bta-miR-2284t-5p	39913987	39913992
ENSBTAT00000004338	ENSBTAG00000003342	chr9	-	AMD1	miR-2284x/miR-2285aj-5p/miR-2285bo/bta-miR-2284x-5p	39915687	39915692
ENSBTAT00000004338	ENSBTAG00000003342	chr9	-	AMD1	miR-2284z/miR-2284aa/miR-12136/CAAAAAGUCCACUCGGUUUUUU	39911251	39911256
ENSBTAT00000004338	ENSBTAG00000003342	chr9	-	AMD1	miR-2284z/miR-2284aa/miR-12136/CAAAAAGUCCACUCGGUUUUUU	39921099	39921104
ENSBTAT00000004338	ENSBTAG00000003342	chr9	-	AMD1	miR-2285aa/miR-2285cj/bta-miR-2285aa-3p	39918674	39918679
ENSBTAT00000004338	ENSBTAG00000003342	chr9	-	AMD1	miR-2285bv/bta-miR-2285bv-3p	39908358	39908363
ENSBTAT00000004338	ENSBTAG00000003342	chr9	-	AMD1	miR-2387/bta-miR-2387-3p	39913616	39913621
ENSBTAT00000004338	ENSBTAG00000003342	chr9	-	AMD1	miR-2483-3p/bta-miR-2483-3p	39908012	39908017
ENSBTAT00000004338	ENSBTAG00000003342	chr9	-	AMD1	miR-26a-5p/miR-26b-5p/miR-26a/miR-26b/miR-26/miR-1297/miR-26-5p/miR-4465/miR-26a-2-5p/bta-miR-26b-5p/bta-miR-26a-5p	39916275	39916280
ENSBTAT00000004338	ENSBTAG00000003342	chr9	-	AMD1	miR-30a-5p/miR-30b-5p/miR-30c-5p/miR-30d-5p/miR-30e-5p/miR-384-5p/miR-30d/miR-30b/miR-30c/miR-30e/miR-30a/miR-30f/bta-miR-30c-5p/bta-miR-30e-5p/bta-miR-30f-5p/bta-miR-30a-5p/bta-miR-30d-5p/bta-miR-30b-5p	39918692	39918697
ENSBTAT00000004338	ENSBTAG00000003342	chr9	-	AMD1	miR-329-5p/miR-1815/miR-329-1-5p/miR-329-2-5p/bta-miR-329a-5p	39922624	39922629
ENSBTAT00000004338	ENSBTAG00000003342	chr9	-	AMD1	miR-340-5p/miR-340/bta-miR-340-5p	39907774	39907779
ENSBTAT00000004338	ENSBTAG00000003342	chr9	-	AMD1	miR-34c-3p/miR-34b-3p/miR-34c/bta-miR-34b-3p	39908869	39908874
ENSBTAT00000004338	ENSBTAG00000003342	chr9	-	AMD1	miR-369-3p/miR-369/bta-miR-369-3p	39918797	39918802
ENSBTAT00000004338	ENSBTAG00000003342	chr9	-	AMD1	miR-369-3p/miR-369/bta-miR-369-3p	39918798	39918803
ENSBTAT00000004338	ENSBTAG00000003342	chr9	-	AMD1	miR-374a-5p/miR-374-5p/miR-374b-5p/miR-374a/miR-374b/bta-miR-374a-5p/bta-miR-374b-5p	39918797	39918802
ENSBTAT00000004338	ENSBTAG00000003342	chr9	-	AMD1	miR-380-5p/miR-758-5p/miR-2448-3p/bta-miR-2448-3p	39913097	39913102
ENSBTAT00000004338	ENSBTAG00000003342	chr9	-	AMD1	miR-3926/miR-2285ck/AGGCCAAAAAGUUAGUUCUGAU	39920313	39920318
ENSBTAT00000004338	ENSBTAG00000003342	chr9	-	AMD1	miR-421-3p/miR-421/miR-12406-3p/bta-miR-421-3p	39916027	39916032
ENSBTAT00000004338	ENSBTAG00000003342	chr9	-	AMD1	miR-502b/bta-miR-502b-3p	39911204	39911209
ENSBTAT00000004338	ENSBTAG00000003342	chr9	-	AMD1	miR-561-3p/miR-2285bb/miR-2285by/miR-2285cq/miR-2285dj/bta-miR-2285bb-5p	39917679	39917684
ENSBTAT00000004338	ENSBTAG00000003342	chr9	-	AMD1	miR-561-3p/miR-2285bb/miR-2285by/miR-2285cq/miR-2285dj/bta-miR-2285bb-5p	39924211	39924216
ENSBTAT00000004338	ENSBTAG00000003342	chr9	-	AMD1	miR-650d/miR-2300b-3p/CGGAGACACCGCGGGACCGGACUG	39903147	39903152
ENSBTAT00000004338	ENSBTAG00000003342	chr9	-	AMD1	miR-650d/miR-2300b-3p/CGGAGACACCGCGGGACCGGACUG	39911154	39911159
ENSBTAT00000004338	ENSBTAG00000003342	chr9	-	AMD1	miR-6516-3p/bta-miR-6516-3p	39920865	39920870
ENSBTAT00000004338	ENSBTAG00000003342	chr9	-	AMD1	miR-655-3p/miR-655/miR-374c-5p/bta-miR-655-3p	39918799	39918804
ENSBTAT00000004338	ENSBTAG00000003342	chr9	-	AMD1	miR-664-3p/miR-664a-3p/miR-664/miR-664a/miR-664b/bta-miR-664b-3p	39911347	39911352
ENSBTAT00000004338	ENSBTAG00000003342	chr9	-	AMD1	miR-671-5p/miR-671/bta-miR-671-5p/AGGAAGCCACAGGUAAAAUGUUUGA	39916749	39916754
ENSBTAT00000004338	ENSBTAG00000003342	chr9	-	AMD1	miR-7108-3p/miR-12245-3p/CCCCGCCCCCGCCGUUCCCCCCUC	39924166	39924171
ENSBTAT00000004338	ENSBTAG00000003342	chr9	-	AMD1	miR-7312b-3p/UCUCUGCAGGCCGUGUGCUUUG	39920535	39920540
ENSBTAT00000004338	ENSBTAG00000003342	chr9	-	AMD1	miR-7386k-3p/miR-7386m-3p/AAAGAAGUAUAUGCAUAGGAAA	39916056	39916061
ENSBTAT00000004338	ENSBTAG00000003342	chr9	-	AMD1	miR-7-5p/miR-7a-5p/miR-7b-5p/miR-7b/miR-7/bta-miR-7-5p	39910023	39910028
ENSBTAT00000004338	ENSBTAG00000003342	chr9	-	AMD1	miR-877-5p/miR-877/miR-12211-3p/bta-miR-877-5p	39920221	39920226
ENSBTAT00000004338	ENSBTAG00000003342	chr9	-	AMD1	UAGCAGAAGCAUUUCCGCACAC	39916977	39916982
ENSBTAT00000004338	ENSBTAG00000003342	chr9	-	AMD1	UCCUCAAGGAGCUUCAGUCUAG	39922849	39922854
ENSBTAT00000004339	ENSBTAG00000003343	chrX	-	NA	miR-138-2-3p/bta-miR-138-3p	138472158	138472163
ENSBTAT00000004339	ENSBTAG00000003343	chrX	-	NA	miR-2284j/miR-2284d/miR-2284n/miR-2284k/miR-2284c/miR-2284v/miR-2284m/miR-2284ab/miR-2285am-5p/miR-2285au/miR-2285bt/miR-2285dc/bta-miR-2284ab-5p/bta-miR-2285bt-5p	138472112	138472117
ENSBTAT00000004339	ENSBTAG00000003343	chrX	-	NA	miR-380-5p/miR-563/miR-758-5p/miR-1197-5p/bta-miR-380-5p	138471812	138471817
ENSBTAT00000004340	ENSBTAG00000038718	chr23	-	NA	miR-2416/bta-miR-2416-5p	34577914	34577919
ENSBTAT00000004340	ENSBTAG00000038718	chr23	-	NA	miR-450b-5p/miR-450b/bta-miR-450b-5p	34578961	34578966
ENSBTAT00000004348	ENSBTAG00000003349	chr7	-	JAKMIP2	AAACUGUACAAACUACUACCUCA	60986779	60986784
ENSBTAT00000004348	ENSBTAG00000003349	chr7	-	JAKMIP2	AACCACAUGGUUAGAUCAAGCACAA	60980056	60980061
ENSBTAT00000004348	ENSBTAG00000003349	chr7	-	JAKMIP2	ACAGCUCAGAACCCGGAGGUCUC	60827130	60827135
ENSBTAT00000004348	ENSBTAG00000003349	chr7	-	JAKMIP2	ACCCUAUGGGGCAGAGAGGAAA	60980633	60980638
ENSBTAT00000004348	ENSBTAG00000003349	chr7	-	JAKMIP2	AGAAUCCUUGCCCAGGUGCAUU	60969536	60969541
ENSBTAT00000004348	ENSBTAG00000003349	chr7	-	JAKMIP2	AGACUCAUUUGAGACGAUGAUG	60988182	60988187
ENSBTAT00000004348	ENSBTAG00000003349	chr7	-	JAKMIP2	AGGAAAGCCUCCGCCCAACCCU	60978897	60978902
ENSBTAT00000004348	ENSBTAG00000003349	chr7	-	JAKMIP2	AUGCUAUGGGCGCUUCUAGACA	60883639	60883644
ENSBTAT00000004348	ENSBTAG00000003349	chr7	-	JAKMIP2	AUGUGUAUUCUUAAGAUCUGUU	60826837	60826842
ENSBTAT00000004348	ENSBTAG00000003349	chr7	-	JAKMIP2	bta-miR-145-3p	60854044	60854049
ENSBTAT00000004348	ENSBTAG00000003349	chr7	-	JAKMIP2	bta-miR-193a-3p	60891778	60891783
ENSBTAT00000004348	ENSBTAG00000003349	chr7	-	JAKMIP2	bta-miR-193a-3p	60891779	60891784
ENSBTAT00000004348	ENSBTAG00000003349	chr7	-	JAKMIP2	bta-miR-2285bg-5p	60949097	60949102
ENSBTAT00000004348	ENSBTAG00000003349	chr7	-	JAKMIP2	bta-miR-26c-5p	60915033	60915038
ENSBTAT00000004348	ENSBTAG00000003349	chr7	-	JAKMIP2	bta-miR-502b-5p	60827995	60828000
ENSBTAT00000004348	ENSBTAG00000003349	chr7	-	JAKMIP2	bta-miR-507-3p/UGAUUGGCAUUUCUUAGAGUGG	60816629	60816634
ENSBTAT00000004348	ENSBTAG00000003349	chr7	-	JAKMIP2	CAAAGAGUUCACUUAGGUUUUU	60894106	60894111
ENSBTAT00000004348	ENSBTAG00000003349	chr7	-	JAKMIP2	CACCAAUAUUUACGUGCUGCUA	60861245	60861250
ENSBTAT00000004348	ENSBTAG00000003349	chr7	-	JAKMIP2	CUCAGUUUCCUCUGCAAACAGUU	60851480	60851485
ENSBTAT00000004348	ENSBTAG00000003349	chr7	-	JAKMIP2	CUCAGUUUCCUCUGCAAACAGUU	60851481	60851486
ENSBTAT00000004348	ENSBTAG00000003349	chr7	-	JAKMIP2	CUGCUCAUGCUGCAGAGCUUCC	60862738	60862743
ENSBTAT00000004348	ENSBTAG00000003349	chr7	-	JAKMIP2	CUUCCACUGUGGAGUUCCUGGG	60901355	60901360
ENSBTAT00000004348	ENSBTAG00000003349	chr7	-	JAKMIP2	GAAUGGGCUACCCAGGACCCUCUGG	60878268	60878273
ENSBTAT00000004348	ENSBTAG00000003349	chr7	-	JAKMIP2	GCAGCCAAGCCUCCUAACAGUUG	60893698	60893703
ENSBTAT00000004348	ENSBTAG00000003349	chr7	-	JAKMIP2	GCCCAAAAGUUCGUUCCAGUUUU	60855532	60855537
ENSBTAT00000004348	ENSBTAG00000003349	chr7	-	JAKMIP2	miR-10b-5p/miR-10a-5p/miR-10a/miR-10b/miR-10c/miR-10c-5p/bta-miR-10b-5p/bta-miR-10a-5p	60823084	60823089
ENSBTAT00000004348	ENSBTAG00000003349	chr7	-	JAKMIP2	miR-11998/bta-miR-11998-3p	60975131	60975136
ENSBTAT00000004348	ENSBTAG00000003349	chr7	-	JAKMIP2	miR-12214-3p/miR-12378-3p/UCACAUUUGCCUGCAGAGAUUU	60939550	60939555
ENSBTAT00000004348	ENSBTAG00000003349	chr7	-	JAKMIP2	miR-128-3p/miR-216a-3p/miR-128a-3p/miR-128/miR-128b-3p/miR-3681-3p/miR-6539/bta-miR-128-3p	60963822	60963827
ENSBTAT00000004348	ENSBTAG00000003349	chr7	-	JAKMIP2	miR-1298-5p/miR-1298/bta-miR-1298-5p	60887476	60887481
ENSBTAT00000004348	ENSBTAG00000003349	chr7	-	JAKMIP2	miR-130b-5p/miR-7014-3p/bta-miR-130b-5p	60996876	60996881
ENSBTAT00000004348	ENSBTAG00000003349	chr7	-	JAKMIP2	miR-137-3p/miR-137/miR-137b-3p/bta-miR-137-3p	60892094	60892099
ENSBTAT00000004348	ENSBTAG00000003349	chr7	-	JAKMIP2	miR-138-2-3p/bta-miR-138-3p	60949846	60949851
ENSBTAT00000004348	ENSBTAG00000003349	chr7	-	JAKMIP2	miR-1388-3p/miR-7166-5p/miR-1388a-3p/miR-1388b-3p/miR-352-3p/UUCUCAGGUUGGACAGUCCUGA	60885968	60885973
ENSBTAT00000004348	ENSBTAG00000003349	chr7	-	JAKMIP2	miR-141-3p/miR-200a-3p/miR-200a/miR-141/bta-miR-141-3p/bta-miR-200a-3p	60947970	60947975
ENSBTAT00000004348	ENSBTAG00000003349	chr7	-	JAKMIP2	miR-142-3p/miR-12205-5p/bta-miR-142-3p/UGUGUUUCAGCUCAGUAGGCAC	60980256	60980261
ENSBTAT00000004348	ENSBTAG00000003349	chr7	-	JAKMIP2	miR-142a-5p/miR-142-5p/miR-5590-3p/bta-miR-2285f-5p	60897157	60897162
ENSBTAT00000004348	ENSBTAG00000003349	chr7	-	JAKMIP2	miR-142a-5p/miR-142-5p/miR-5590-3p/bta-miR-2285f-5p	60980013	60980018
ENSBTAT00000004348	ENSBTAG00000003349	chr7	-	JAKMIP2	miR-149-5p/miR-149/miR-7290-5p/miR-7348-3p/bta-miR-149-5p	60888572	60888577
ENSBTAT00000004348	ENSBTAG00000003349	chr7	-	JAKMIP2	miR-149-5p/miR-149/miR-7290-5p/miR-7348-3p/bta-miR-149-5p	60888573	60888578
ENSBTAT00000004348	ENSBTAG00000003349	chr7	-	JAKMIP2	miR-15a-5p/miR-16-5p/miR-15b-5p/miR-195a-5p/miR-195-5p/miR-322-5p/miR-15a/miR-424-5p/miR-15b/miR-16/miR-497-5p/miR-497a-5p/miR-16b/miR-16c/miR-16a/miR-15c/miR-195/miR-497/miR-15c-5p/miR-16c-5p/miR-1907/miR-424/miR-195b/miR-6342/miR-6353/miR-6419/miR-6838-5p/miR-12274-5p/miR-16b-5p/bta-miR-16b-5p/bta-miR-15b-5p/bta-miR-16a-5p/bta-miR-15a-5p/bta-miR-195-5p/bta-miR-497-5p/bta-miR-424-5p/CAGCAGCAUACGCCGGCGGGAA	60956941	60956946
ENSBTAT00000004348	ENSBTAG00000003349	chr7	-	JAKMIP2	miR-15a-5p/miR-16-5p/miR-15b-5p/miR-195a-5p/miR-195-5p/miR-322-5p/miR-15a/miR-424-5p/miR-15b/miR-16/miR-497-5p/miR-497a-5p/miR-16b/miR-16c/miR-16a/miR-15c/miR-195/miR-497/miR-15c-5p/miR-16c-5p/miR-1907/miR-424/miR-195b/miR-6342/miR-6353/miR-6419/miR-6838-5p/miR-12274-5p/miR-16b-5p/bta-miR-16b-5p/bta-miR-15b-5p/bta-miR-16a-5p/bta-miR-15a-5p/bta-miR-195-5p/bta-miR-497-5p/bta-miR-424-5p/CAGCAGCAUACGCCGGCGGGAA	60995774	60995779
ENSBTAT00000004348	ENSBTAG00000003349	chr7	-	JAKMIP2	miR-1679/miR-6575-5p/GUGUCAGCAAAUGCGUUCUCUU	60949894	60949899
ENSBTAT00000004348	ENSBTAG00000003349	chr7	-	JAKMIP2	miR-1737/miR-3548/miR-6345/miR-6357/GAGCACUGUUCGUGACCUGCUG	60883493	60883498
ENSBTAT00000004348	ENSBTAG00000003349	chr7	-	JAKMIP2	miR-17-5p/miR-20a-5p/miR-93-5p/miR-106a-5p/miR-106b-5p/miR-106-5p/miR-20b-5p/miR-20a/miR-106b/miR-106a/miR-526b-3p/miR-519d-3p/miR-106/miR-20b/miR-93/miR-427/miR-519d/miR-6383/miR-1643b-3p/bta-miR-17-5p/bta-miR-20a-5p/bta-miR-106b-5p/bta-miR-93-5p/bta-miR-20b-5p/bta-miR-106a-5p	60839289	60839294
ENSBTAT00000004348	ENSBTAG00000003349	chr7	-	JAKMIP2	miR-17-5p/miR-20a-5p/miR-93-5p/miR-106a-5p/miR-106b-5p/miR-106-5p/miR-20b-5p/miR-20a/miR-106b/miR-106a/miR-526b-3p/miR-519d-3p/miR-106/miR-20b/miR-93/miR-427/miR-519d/miR-6383/miR-1643b-3p/bta-miR-17-5p/bta-miR-20a-5p/bta-miR-106b-5p/bta-miR-93-5p/bta-miR-20b-5p/bta-miR-106a-5p	60947901	60947906
ENSBTAT00000004348	ENSBTAG00000003349	chr7	-	JAKMIP2	miR-181a-5p/miR-181b-5p/miR-181c-5p/miR-181c/miR-181b/miR-181d-5p/miR-181a/miR-181d/miR-4262/bta-miR-181c-5p/bta-miR-181d-5p/bta-miR-181b-5p	60835514	60835519
ENSBTAT00000004348	ENSBTAG00000003349	chr7	-	JAKMIP2	miR-181a-5p/miR-181b-5p/miR-181c-5p/miR-181c/miR-181b/miR-181d-5p/miR-181a/miR-181d/miR-4262/bta-miR-181c-5p/bta-miR-181d-5p/bta-miR-181b-5p	60928937	60928942
ENSBTAT00000004348	ENSBTAG00000003349	chr7	-	JAKMIP2	miR-181a-5p/miR-181b-5p/miR-181c-5p/miR-181c/miR-181b/miR-181d-5p/miR-181a/miR-181d/miR-4262/bta-miR-181c-5p/bta-miR-181d-5p/bta-miR-181b-5p	60981033	60981038
ENSBTAT00000004348	ENSBTAG00000003349	chr7	-	JAKMIP2	miR-181a-5p/miR-181b-5p/miR-181c-5p/miR-181c/miR-181b/miR-181d-5p/miR-181a/miR-181d/miR-4262/bta-miR-181c-5p/bta-miR-181d-5p/bta-miR-181b-5p	60981034	60981039
ENSBTAT00000004348	ENSBTAG00000003349	chr7	-	JAKMIP2	miR-181a-5p/miR-181b-5p/miR-181c-5p/miR-181c/miR-181b/miR-181d-5p/miR-181a/miR-181d/miR-4262/bta-miR-181c-5p/bta-miR-181d-5p/bta-miR-181b-5p	60997766	60997771
ENSBTAT00000004348	ENSBTAG00000003349	chr7	-	JAKMIP2	miR-183-5p/miR-183/miR-891b-3p/bta-miR-183-5p	60900594	60900599
ENSBTAT00000004348	ENSBTAG00000003349	chr7	-	JAKMIP2	miR-185-3p/miR-3059-5p/miR-5616-5p/miR-7864/UUUCCUCUCUGCCCCAUAGGGU	60971764	60971769
ENSBTAT00000004348	ENSBTAG00000003349	chr7	-	JAKMIP2	miR-186-5p/miR-186/bta-miR-186-5p	60976473	60976478
ENSBTAT00000004348	ENSBTAG00000003349	chr7	-	JAKMIP2	miR-193a-5p/miR-193a/miR-7356b-3p/bta-miR-193a-5p	60913494	60913499
ENSBTAT00000004348	ENSBTAG00000003349	chr7	-	JAKMIP2	miR-200b-3p/miR-200c-3p/miR-429/miR-429-3p/miR-200b/miR-200c/miR-548a/bta-miR-200c-3p/bta-miR-429-3p/bta-miR-200b-3p	60852314	60852319
ENSBTAT00000004348	ENSBTAG00000003349	chr7	-	JAKMIP2	miR-200b-3p/miR-200c-3p/miR-429/miR-429-3p/miR-200b/miR-200c/miR-548a/bta-miR-200c-3p/bta-miR-429-3p/bta-miR-200b-3p	60958557	60958562
ENSBTAT00000004348	ENSBTAG00000003349	chr7	-	JAKMIP2	miR-201-5p/CACUCAGUAUGUCUGACUCCAC	60949886	60949891
ENSBTAT00000004348	ENSBTAG00000003349	chr7	-	JAKMIP2	miR-202-5p/miR-202/bta-miR-202-5p	60975736	60975741
ENSBTAT00000004348	ENSBTAG00000003349	chr7	-	JAKMIP2	miR-218-5p/miR-218a-5p/miR-218/miR-7002-3p/bta-miR-218-5p	60985498	60985503
ENSBTAT00000004348	ENSBTAG00000003349	chr7	-	JAKMIP2	miR-2284ac/bta-miR-2285ai-5p	60961516	60961521
ENSBTAT00000004348	ENSBTAG00000003349	chr7	-	JAKMIP2	miR-2284j/miR-2284d/miR-2284n/miR-2284k/miR-2284c/miR-2284v/miR-2284m/miR-2284ab/miR-2285am-5p/miR-2285au/miR-2285bt/miR-2285dc/bta-miR-2284ab-5p/bta-miR-2285bt-5p	60849066	60849071
ENSBTAT00000004348	ENSBTAG00000003349	chr7	-	JAKMIP2	miR-2284j/miR-2284d/miR-2284n/miR-2284k/miR-2284c/miR-2284v/miR-2284m/miR-2284ab/miR-2285am-5p/miR-2285au/miR-2285bt/miR-2285dc/bta-miR-2284ab-5p/bta-miR-2285bt-5p	60849067	60849072
ENSBTAT00000004348	ENSBTAG00000003349	chr7	-	JAKMIP2	miR-2284j/miR-2284d/miR-2284n/miR-2284k/miR-2284c/miR-2284v/miR-2284m/miR-2284ab/miR-2285am-5p/miR-2285au/miR-2285bt/miR-2285dc/bta-miR-2284ab-5p/bta-miR-2285bt-5p	60887349	60887354
ENSBTAT00000004348	ENSBTAG00000003349	chr7	-	JAKMIP2	miR-2284j/miR-2284d/miR-2284n/miR-2284k/miR-2284c/miR-2284v/miR-2284m/miR-2284ab/miR-2285am-5p/miR-2285au/miR-2285bt/miR-2285dc/bta-miR-2284ab-5p/bta-miR-2285bt-5p	60887354	60887359
ENSBTAT00000004348	ENSBTAG00000003349	chr7	-	JAKMIP2	miR-2284j/miR-2284d/miR-2284n/miR-2284k/miR-2284c/miR-2284v/miR-2284m/miR-2284ab/miR-2285am-5p/miR-2285au/miR-2285bt/miR-2285dc/bta-miR-2284ab-5p/bta-miR-2285bt-5p	60966821	60966826
ENSBTAT00000004348	ENSBTAG00000003349	chr7	-	JAKMIP2	miR-2284j/miR-2284d/miR-2284n/miR-2284k/miR-2284c/miR-2284v/miR-2284m/miR-2284ab/miR-2285am-5p/miR-2285au/miR-2285bt/miR-2285dc/bta-miR-2284ab-5p/bta-miR-2285bt-5p	60969754	60969759
ENSBTAT00000004348	ENSBTAG00000003349	chr7	-	JAKMIP2	miR-2284q/AGCCAAAAAGUUCGUUCUGAUA	60812070	60812075
ENSBTAT00000004348	ENSBTAG00000003349	chr7	-	JAKMIP2	miR-2284q/AGCCAAAAAGUUCGUUCUGAUA	60812071	60812076
ENSBTAT00000004348	ENSBTAG00000003349	chr7	-	JAKMIP2	miR-2284x/miR-2285aj-5p/miR-2285bo/bta-miR-2284x-5p	60966820	60966825
ENSBTAT00000004348	ENSBTAG00000003349	chr7	-	JAKMIP2	miR-2284z/miR-2284aa/miR-12136/CAAAAAGUCCACUCGGUUUUUU	60985743	60985748
ENSBTAT00000004348	ENSBTAG00000003349	chr7	-	JAKMIP2	miR-2285aa/miR-2285cj/bta-miR-2285aa-3p	60826581	60826586
ENSBTAT00000004348	ENSBTAG00000003349	chr7	-	JAKMIP2	miR-2285aa/miR-2285cj/bta-miR-2285aa-3p	60942672	60942677
ENSBTAT00000004348	ENSBTAG00000003349	chr7	-	JAKMIP2	miR-2285bc/miR-2285cc/miR-2285ce/miR-2285da/miR-2285dd/miR-2285df/bta-miR-2285bc-3p	60990869	60990874
ENSBTAT00000004348	ENSBTAG00000003349	chr7	-	JAKMIP2	miR-2400/bta-miR-2400-3p	60823929	60823934
ENSBTAT00000004348	ENSBTAG00000003349	chr7	-	JAKMIP2	miR-2431-5p/bta-miR-2431-5p	60996524	60996529
ENSBTAT00000004348	ENSBTAG00000003349	chr7	-	JAKMIP2	miR-2441/miR-4436a/miR-5000-3p/miR-6614-3p/miR-7177-5p/miR-8898/GCAGGACAUGUGGGUUCUAUCCC	60878325	60878330
ENSBTAT00000004348	ENSBTAG00000003349	chr7	-	JAKMIP2	miR-2454-5p/miR-7069-5p/miR-7306-5p/miR-12341-5p/CUGGGGGCACUGGCCAGGCUGU	60873739	60873744
ENSBTAT00000004348	ENSBTAG00000003349	chr7	-	JAKMIP2	miR-25-3p/miR-32-5p/miR-92a-3p/miR-363-3p/miR-367-3p/miR-92-3p/miR-32/miR-92/miR-25/miR-92b-3p/miR-367/miR-92a/miR-92b/miR-363/bta-miR-92b-3p/bta-miR-32-5p/bta-miR-92a-3p/bta-miR-25-3p	60915866	60915871
ENSBTAT00000004348	ENSBTAG00000003349	chr7	-	JAKMIP2	miR-25-3p/miR-32-5p/miR-92a-3p/miR-363-3p/miR-367-3p/miR-92-3p/miR-32/miR-92/miR-25/miR-92b-3p/miR-367/miR-92a/miR-92b/miR-363/bta-miR-92b-3p/bta-miR-32-5p/bta-miR-92a-3p/bta-miR-25-3p	60987114	60987119
ENSBTAT00000004348	ENSBTAG00000003349	chr7	-	JAKMIP2	miR-2902/miR-12264-3p/miR-12265-5p/CUGGCUGUCAAUUCAUAGGUCAG	60969688	60969693
ENSBTAT00000004348	ENSBTAG00000003349	chr7	-	JAKMIP2	miR-2902/miR-12264-3p/miR-12265-5p/CUGGCUGUCAAUUCAUAGGUCAG	60978482	60978487
ENSBTAT00000004348	ENSBTAG00000003349	chr7	-	JAKMIP2	miR-29b-1-5p/miR-29b-2-5p/bta-miR-29b-5p	60970741	60970746
ENSBTAT00000004348	ENSBTAG00000003349	chr7	-	JAKMIP2	miR-301a-5p/miR-301b-5p/miR-6952-3p/miR-7205-3p/bta-miR-301a-5p	60993742	60993747
ENSBTAT00000004348	ENSBTAG00000003349	chr7	-	JAKMIP2	miR-3071-3p/AUCAUCAAAACAAAUGGAGUCCU	60849797	60849802
ENSBTAT00000004348	ENSBTAG00000003349	chr7	-	JAKMIP2	miR-3071-3p/AUCAUCAAAACAAAUGGAGUCCU	60898420	60898425
ENSBTAT00000004348	ENSBTAG00000003349	chr7	-	JAKMIP2	miR-30a-3p/miR-30d-3p/miR-30e-3p/miR-30e/miR-6693-3p/bta-miR-3601-5p	60943505	60943510
ENSBTAT00000004348	ENSBTAG00000003349	chr7	-	JAKMIP2	miR-30a-5p/miR-30b-5p/miR-30c-5p/miR-30d-5p/miR-30e-5p/miR-384-5p/miR-30d/miR-30b/miR-30c/miR-30e/miR-30a/miR-30f/bta-miR-30c-5p/bta-miR-30e-5p/bta-miR-30f-5p/bta-miR-30a-5p/bta-miR-30d-5p/bta-miR-30b-5p	60894281	60894286
ENSBTAT00000004348	ENSBTAG00000003349	chr7	-	JAKMIP2	miR-324-3p/miR-6890-3p/bta-miR-324-3p	60844109	60844114
ENSBTAT00000004348	ENSBTAG00000003349	chr7	-	JAKMIP2	miR-331-5p/bta-miR-331-5p	60867245	60867250
ENSBTAT00000004348	ENSBTAG00000003349	chr7	-	JAKMIP2	miR-336-3p/miR-2299-5p/miR-378j/miR-6839-5p/bta-miR-2299-5p	60816598	60816603
ENSBTAT00000004348	ENSBTAG00000003349	chr7	-	JAKMIP2	miR-3570/GGUACAAUCAACGGUCGAUGGU	60948630	60948635
ENSBTAT00000004348	ENSBTAG00000003349	chr7	-	JAKMIP2	miR-361-5p/miR-361/bta-miR-361-5p	60873442	60873447
ENSBTAT00000004348	ENSBTAG00000003349	chr7	-	JAKMIP2	miR-361-5p/miR-361/bta-miR-361-5p	60873443	60873448
ENSBTAT00000004348	ENSBTAG00000003349	chr7	-	JAKMIP2	miR-369-3p/miR-369/bta-miR-369-3p	60905881	60905886
ENSBTAT00000004348	ENSBTAG00000003349	chr7	-	JAKMIP2	miR-375/bta-miR-375-3p	60961300	60961305
ENSBTAT00000004348	ENSBTAG00000003349	chr7	-	JAKMIP2	miR-377-3p/miR-377/bta-miR-377-3p	60896515	60896520
ENSBTAT00000004348	ENSBTAG00000003349	chr7	-	JAKMIP2	miR-379-5p/miR-1193-5p/miR-379/miR-3529-5p/bta-miR-379-5p	60994170	60994175
ENSBTAT00000004348	ENSBTAG00000003349	chr7	-	JAKMIP2	miR-382-3p/miR-382/CAUCAUUCUGGGUUGUAUCUGG	60939583	60939588
ENSBTAT00000004348	ENSBTAG00000003349	chr7	-	JAKMIP2	miR-3929/miR-4478/bta-miR-873-3p	60979514	60979519
ENSBTAT00000004348	ENSBTAG00000003349	chr7	-	JAKMIP2	miR-411/miR-411a/bta-miR-411a-5p	60946180	60946185
ENSBTAT00000004348	ENSBTAG00000003349	chr7	-	JAKMIP2	miR-423-5p/miR-423a/miR-3184-5p/miR-3573-5p/miR-6921-5p/miR-11971/bta-miR-423-5p/UGAGGGGCCUCGGCCUACUGGU	60872908	60872913
ENSBTAT00000004348	ENSBTAG00000003349	chr7	-	JAKMIP2	miR-423-5p/miR-423a/miR-3184-5p/miR-3573-5p/miR-6921-5p/miR-11971/bta-miR-423-5p/UGAGGGGCCUCGGCCUACUGGU	60962247	60962252
ENSBTAT00000004348	ENSBTAG00000003349	chr7	-	JAKMIP2	miR-488-3p/miR-488/miR-2367-3p/miR-12316-3p/bta-miR-488-3p	60930146	60930151
ENSBTAT00000004348	ENSBTAG00000003349	chr7	-	JAKMIP2	miR-488-3p/miR-488/miR-2367-3p/miR-12316-3p/bta-miR-488-3p	60930147	60930152
ENSBTAT00000004348	ENSBTAG00000003349	chr7	-	JAKMIP2	miR-495-3p/miR-495/miR-1192/miR-5688/miR-12200-5p/bta-miR-495-3p	60982037	60982042
ENSBTAT00000004348	ENSBTAG00000003349	chr7	-	JAKMIP2	miR-4999-5p/UGCUGUAUGGAGUUAAGGAACAUA	60901974	60901979
ENSBTAT00000004348	ENSBTAG00000003349	chr7	-	JAKMIP2	miR-4999-5p/UGCUGUAUGGAGUUAAGGAACAUA	60901975	60901980
ENSBTAT00000004348	ENSBTAG00000003349	chr7	-	JAKMIP2	miR-5011-5p/bta-miR-1277-5p	60948136	60948141
ENSBTAT00000004348	ENSBTAG00000003349	chr7	-	JAKMIP2	miR-5011-5p/bta-miR-1277-5p	60948137	60948142
ENSBTAT00000004348	ENSBTAG00000003349	chr7	-	JAKMIP2	miR-502b/bta-miR-502b-3p	60877185	60877190
ENSBTAT00000004348	ENSBTAG00000003349	chr7	-	JAKMIP2	miR-509-3p/miR-509/miR-509a/miR-509b/miR-507b/bta-miR-507b-3p	60992214	60992219
ENSBTAT00000004348	ENSBTAG00000003349	chr7	-	JAKMIP2	miR-5192/CGGAGAGUGUCGUCGGCGGCGU	60819260	60819265
ENSBTAT00000004348	ENSBTAG00000003349	chr7	-	JAKMIP2	miR-543-3p/miR-543/bta-miR-543-3p	60973920	60973925
ENSBTAT00000004348	ENSBTAG00000003349	chr7	-	JAKMIP2	miR-548a-3p/miR-548e-3p/miR-548f-3p/miR-548a/miR-548f/miR-2285a/miR-548ar-3p/miR-548e/miR-548az-3p/miR-7859/miR-548bc/bta-miR-7859-3p	60928766	60928771
ENSBTAT00000004348	ENSBTAG00000003349	chr7	-	JAKMIP2	miR-548d-5p/AGCAAAAAUGUGCUAGUGCCAAA	60879201	60879206
ENSBTAT00000004348	ENSBTAG00000003349	chr7	-	JAKMIP2	miR-561-3p/miR-2285bb/miR-2285by/miR-2285cq/miR-2285dj/bta-miR-2285bb-5p	60849068	60849073
ENSBTAT00000004348	ENSBTAG00000003349	chr7	-	JAKMIP2	miR-599/miR-592-5p/miR-599-3p/miR-592/bta-miR-592-5p	60954947	60954952
ENSBTAT00000004348	ENSBTAG00000003349	chr7	-	JAKMIP2	miR-6416-3p/miR-7201-5p/CCAAAGAGUUCAUUGAGGUUUU	60837729	60837734
ENSBTAT00000004348	ENSBTAG00000003349	chr7	-	JAKMIP2	miR-6529a/miR-6529-5p/bta-miR-6529a-5p	60843594	60843599
ENSBTAT00000004348	ENSBTAG00000003349	chr7	-	JAKMIP2	miR-654-5p/miR-541-3p/miR-541/bta-miR-654-5p	60829809	60829814
ENSBTAT00000004348	ENSBTAG00000003349	chr7	-	JAKMIP2	miR-654-5p/miR-541-3p/miR-541/bta-miR-654-5p	60829810	60829815
ENSBTAT00000004348	ENSBTAG00000003349	chr7	-	JAKMIP2	miR-655-3p/miR-655/miR-374c-5p/bta-miR-655-3p	60849197	60849202
ENSBTAT00000004348	ENSBTAG00000003349	chr7	-	JAKMIP2	miR-665/bta-miR-665-3p	60896563	60896568
ENSBTAT00000004348	ENSBTAG00000003349	chr7	-	JAKMIP2	miR-6710-3p/miR-10164-3p/bta-miR-10164-3p	60962706	60962711
ENSBTAT00000004348	ENSBTAG00000003349	chr7	-	JAKMIP2	miR-674-3p/bta-miR-7862-5p/CACAGCUCCGAUAUGCAAUGGGUA	60895536	60895541
ENSBTAT00000004348	ENSBTAG00000003349	chr7	-	JAKMIP2	miR-674-3p/bta-miR-7862-5p/CACAGCUCCGAUAUGCAAUGGGUA	60946396	60946401
ENSBTAT00000004348	ENSBTAG00000003349	chr7	-	JAKMIP2	miR-676-3p/miR-676/miR-11995/bta-miR-11995-5p	60868953	60868958
ENSBTAT00000004348	ENSBTAG00000003349	chr7	-	JAKMIP2	miR-6818-5p/GUGUGUGAUCUGUCAGGCUCGG	60847818	60847823
ENSBTAT00000004348	ENSBTAG00000003349	chr7	-	JAKMIP2	miR-7158-5p/UGCUCAAUAAAUACCCGUUGAAU	60947876	60947881
ENSBTAT00000004348	ENSBTAG00000003349	chr7	-	JAKMIP2	miR-7213-3p/AACCUCAAAUGAACUUUCUGGC	60927295	60927300
ENSBTAT00000004348	ENSBTAG00000003349	chr7	-	JAKMIP2	miR-7312b-3p/UCUCUGCAGGCCGUGUGCUUUG	60897710	60897715
ENSBTAT00000004348	ENSBTAG00000003349	chr7	-	JAKMIP2	miR-758-3p/miR-758/bta-miR-758-3p	60872531	60872536
ENSBTAT00000004348	ENSBTAG00000003349	chr7	-	JAKMIP2	miR-7a-1-3p/miR-3065-5p/miR-3065/ACAACAAAAUCACUAGUCUUCCAG	60933341	60933346
ENSBTAT00000004348	ENSBTAG00000003349	chr7	-	JAKMIP2	miR-874-3p/miR-874/miR-191-3p/bta-miR-874-3p	60944310	60944315
ENSBTAT00000004348	ENSBTAG00000003349	chr7	-	JAKMIP2	UCCAUCAUUACCCGGCAGUAUUA	60936484	60936489
ENSBTAT00000004348	ENSBTAG00000003349	chr7	-	JAKMIP2	UCCUGUUAUUCACCUGACUAUA	60857315	60857320
ENSBTAT00000004348	ENSBTAG00000003349	chr7	-	JAKMIP2	UCCUGUUAUUCACCUGACUAUA	60857316	60857321
ENSBTAT00000004348	ENSBTAG00000003349	chr7	-	JAKMIP2	UGAUCCCACUACUGAUCAGCACG	60997384	60997389
ENSBTAT00000004348	ENSBTAG00000003349	chr7	-	JAKMIP2	UGUAAACCAUGAUGUGCUGCUA	60820681	60820686
ENSBTAT00000004350	ENSBTAG00000003352	chr23	+	NA	AGAAAGAGUCCGGCACGACUGA	25423949	25423954
ENSBTAT00000004350	ENSBTAG00000003352	chr23	+	NA	GCCACAGUGAGGACAGUGAUUUG	25424240	25424245
ENSBTAT00000004350	ENSBTAG00000003352	chr23	+	NA	miR-128-3p/miR-216a-3p/miR-128a-3p/miR-128/miR-128b-3p/miR-3681-3p/miR-6539/bta-miR-128-3p	25423803	25423808
ENSBTAT00000004350	ENSBTAG00000003352	chr23	+	NA	miR-1329-5p/UACAGUGACCAGGUGACGACGG	25424238	25424243
ENSBTAT00000004350	ENSBTAG00000003352	chr23	+	NA	miR-135a-2-3p/miR-135b-3p/miR-135a-3-3p/miR-135a-3p/bta-miR-135a-3p	25424538	25424543
ENSBTAT00000004350	ENSBTAG00000003352	chr23	+	NA	miR-148c/miR-873b/miR-12280-5p/ACAAGUUCGUCUGGGUUUUUCC	25424029	25424034
ENSBTAT00000004350	ENSBTAG00000003352	chr23	+	NA	miR-153-5p/bta-miR-153-5p	25423699	25423704
ENSBTAT00000004350	ENSBTAG00000003352	chr23	+	NA	miR-193a-5p/miR-193a/miR-7356b-3p/bta-miR-193a-5p	25423932	25423937
ENSBTAT00000004350	ENSBTAG00000003352	chr23	+	NA	miR-199a-3p/miR-199b-3p/miR-199/miR-199b/miR-3129-5p/miR-3129/bta-miR-199a-3p	25423878	25423883
ENSBTAT00000004350	ENSBTAG00000003352	chr23	+	NA	miR-216a-3p/miR-12224-5p/bta-miR-216a-3p	25424117	25424122
ENSBTAT00000004350	ENSBTAG00000003352	chr23	+	NA	miR-2285be/AAAACUCGAACGAACUUUUUAG	25423833	25423838
ENSBTAT00000004350	ENSBTAG00000003352	chr23	+	NA	miR-2285t/bta-miR-2285t-3p	25424271	25424276
ENSBTAT00000004350	ENSBTAG00000003352	chr23	+	NA	miR-326-5p/miR-486-3p/miR-486a-3p/miR-486b-3p/miR-6954-5p/miR-7277-3p/UGGGGCAGACCUCAGAGAGGCC	25423759	25423764
ENSBTAT00000004350	ENSBTAG00000003352	chr23	+	NA	miR-3929/miR-4478/bta-miR-873-3p	25423748	25423753
ENSBTAT00000004350	ENSBTAG00000003352	chr23	+	NA	miR-485-5p/miR-1698/miR-1703-5p/miR-485/miR-1962/miR-6618-5p/miR-6884-5p/bta-miR-485-5p	25423749	25423754
ENSBTAT00000004354	ENSBTAG00000003353	chr18	+	SLC6A2	AACAGACGAGUGUUGAUGC	23970664	23970669
ENSBTAT00000004354	ENSBTAG00000003353	chr18	+	SLC6A2	ACAGCUCAGAACCCGGAGGUCUC	23966550	23966555
ENSBTAT00000004354	ENSBTAG00000003353	chr18	+	SLC6A2	AGCCACAAUCACCUUCUGAUCU	23988059	23988064
ENSBTAT00000004354	ENSBTAG00000003353	chr18	+	SLC6A2	AUGUGUAUUCUUAAGAUCUGUU	23998182	23998187
ENSBTAT00000004354	ENSBTAG00000003353	chr18	+	SLC6A2	bta-miR-202-3p	23994983	23994988
ENSBTAT00000004354	ENSBTAG00000003353	chr18	+	SLC6A2	CAGCCAAGCUCAGACGGAUCCGA	23978060	23978065
ENSBTAT00000004354	ENSBTAG00000003353	chr18	+	SLC6A2	CCUCGGGGCAGCUCAGUACAGGA	23962607	23962612
ENSBTAT00000004354	ENSBTAG00000003353	chr18	+	SLC6A2	GCACAACCCUAGUGGCGCCAUU	23989963	23989968
ENSBTAT00000004354	ENSBTAG00000003353	chr18	+	SLC6A2	GCAGCCAAGCCUCCUAACAGUUG	23990744	23990749
ENSBTAT00000004354	ENSBTAG00000003353	chr18	+	SLC6A2	GCCAAAACAUUCAUUCGAGUUU	23963874	23963879
ENSBTAT00000004354	ENSBTAG00000003353	chr18	+	SLC6A2	GCUCCCCACAGACCCAGAGCCG	23989436	23989441
ENSBTAT00000004354	ENSBTAG00000003353	chr18	+	SLC6A2	let-7a-5p/let-7b-5p/let-7c-5p/let-7d-5p/let-7e-5p/let-7f-5p/miR-98-5p/let-7g-5p/let-7i-5p/let-7i/let-7b/let-7d/let-7j-5p/let-7k-5p/miR-98/let-7f/let-7c/let-7g/let-7e/let-7a/let-7j/miR-1961/miR-4458/miR-4500/miR-6134/let-7k/let-7l-5p/bta-let-7c-5p/bta-let-7a-5p/bta-let-7b-3p/bta-let-7i-5p/bta-let-7f-5p/bta-let-7d-5p/bta-let-7e-5p/bta-let-7g-5p/bta-miR-98-5p	23974822	23974827
ENSBTAT00000004354	ENSBTAG00000003353	chr18	+	SLC6A2	miR-10162-5p/bta-miR-10162-5p	23986772	23986777
ENSBTAT00000004354	ENSBTAG00000003353	chr18	+	SLC6A2	miR-103a-3p/miR-107/miR-103-3p/miR-107-3p/miR-103/bta-miR-103-3p/bta-miR-107-3p	23981290	23981295
ENSBTAT00000004354	ENSBTAG00000003353	chr18	+	SLC6A2	miR-125a-5p/miR-125b-5p/miR-351-5p/miR-125b/miR-125a/miR-670/miR-670-5p/miR-4319/miR-6367/miR-6394/bta-miR-125b-5p/bta-miR-125a-5p/GCCCUGAGUUUAGGCAGCAGUU	23970843	23970848
ENSBTAT00000004354	ENSBTAG00000003353	chr18	+	SLC6A2	miR-1301-3p/miR-1301/miR-5047/miR-10166-5p/bta-miR-1301-3p	23972308	23972313
ENSBTAT00000004354	ENSBTAG00000003353	chr18	+	SLC6A2	miR-140-3p/miR-140/miR-7467-3p/miR-497b/bta-miR-140-3p	23987251	23987256
ENSBTAT00000004354	ENSBTAG00000003353	chr18	+	SLC6A2	miR-141-3p/miR-200a-3p/miR-200a/miR-141/bta-miR-141-3p/bta-miR-200a-3p	23964179	23964184
ENSBTAT00000004354	ENSBTAG00000003353	chr18	+	SLC6A2	miR-153-5p/bta-miR-153-5p	24000962	24000967
ENSBTAT00000004354	ENSBTAG00000003353	chr18	+	SLC6A2	miR-1737/miR-3548/miR-6345/miR-6357/GAGCACUGUUCGUGACCUGCUG	23989993	23989998
ENSBTAT00000004354	ENSBTAG00000003353	chr18	+	SLC6A2	miR-181a-2-3p/bta-miR-181a-3p	23962646	23962651
ENSBTAT00000004354	ENSBTAG00000003353	chr18	+	SLC6A2	miR-185-3p/miR-3059-5p/miR-5616-5p/miR-7864/UUUCCUCUCUGCCCCAUAGGGU	23986338	23986343
ENSBTAT00000004354	ENSBTAG00000003353	chr18	+	SLC6A2	miR-18a-3p/miR-1646/miR-106-3p/miR-7069-3p/bta-miR-18a-3p/bta-miR-18b-3p	23983201	23983206
ENSBTAT00000004354	ENSBTAG00000003353	chr18	+	SLC6A2	miR-1912-3p/miR-1295b-5p/UACCCAGAGCGUGCAGUGUGAA	23965664	23965669
ENSBTAT00000004354	ENSBTAG00000003353	chr18	+	SLC6A2	miR-192-5p/miR-215-5p/miR-215/miR-192/bta-miR-215-5p/bta-miR-192-5p	23975900	23975905
ENSBTAT00000004354	ENSBTAG00000003353	chr18	+	SLC6A2	miR-1942/miR-7453-5p/bta-miR-219b-5p	24000737	24000742
ENSBTAT00000004354	ENSBTAG00000003353	chr18	+	SLC6A2	miR-202-5p/miR-202/bta-miR-202-5p	24001442	24001447
ENSBTAT00000004354	ENSBTAG00000003353	chr18	+	SLC6A2	miR-205-5p/miR-205/miR-205b/miR-205a/bta-miR-205-5p	23993553	23993558
ENSBTAT00000004354	ENSBTAG00000003353	chr18	+	SLC6A2	miR-214-3p/miR-214/miR-761/miR-3619-5p/bta-miR-214-3p	23969106	23969111
ENSBTAT00000004354	ENSBTAG00000003353	chr18	+	SLC6A2	miR-218-5p/miR-218a-5p/miR-218/miR-7002-3p/bta-miR-218-5p	23973914	23973919
ENSBTAT00000004354	ENSBTAG00000003353	chr18	+	SLC6A2	miR-22-3p/miR-22/bta-miR-22-3p	23982158	23982163
ENSBTAT00000004354	ENSBTAG00000003353	chr18	+	SLC6A2	miR-2285b/bta-miR-2285b-3p	23988879	23988884
ENSBTAT00000004354	ENSBTAG00000003353	chr18	+	SLC6A2	miR-2285bv/bta-miR-2285bv-3p	23989815	23989820
ENSBTAT00000004354	ENSBTAG00000003353	chr18	+	SLC6A2	miR-2285bw/bta-miR-2285u-3p	23984209	23984214
ENSBTAT00000004354	ENSBTAG00000003353	chr18	+	SLC6A2	miR-2339/bta-miR-2339-3p	23962569	23962574
ENSBTAT00000004354	ENSBTAG00000003353	chr18	+	SLC6A2	miR-2350/miR-7472-3p/bta-miR-2350-3p	23969792	23969797
ENSBTAT00000004354	ENSBTAG00000003353	chr18	+	SLC6A2	miR-2400/bta-miR-2400-3p	23965139	23965144
ENSBTAT00000004354	ENSBTAG00000003353	chr18	+	SLC6A2	miR-2425-5p/miR-6501/bta-miR-2425-5p	23963470	23963475
ENSBTAT00000004354	ENSBTAG00000003353	chr18	+	SLC6A2	miR-2441/miR-4436a/miR-5000-3p/miR-6614-3p/miR-7177-5p/miR-8898/GCAGGACAUGUGGGUUCUAUCCC	23987498	23987503
ENSBTAT00000004354	ENSBTAG00000003353	chr18	+	SLC6A2	miR-2460/miR-28c/miR-28b/miR-6596-3p/bta-miR-2460-5p	23974915	23974920
ENSBTAT00000004354	ENSBTAG00000003353	chr18	+	SLC6A2	miR-2483-3p/bta-miR-2483-3p	23981775	23981780
ENSBTAT00000004354	ENSBTAG00000003353	chr18	+	SLC6A2	miR-2484/bta-miR-2484-5p	23988048	23988053
ENSBTAT00000004354	ENSBTAG00000003353	chr18	+	SLC6A2	miR-25-3p/miR-32-5p/miR-92a-3p/miR-363-3p/miR-367-3p/miR-92-3p/miR-32/miR-92/miR-25/miR-92b-3p/miR-367/miR-92a/miR-92b/miR-363/bta-miR-92b-3p/bta-miR-32-5p/bta-miR-92a-3p/bta-miR-25-3p	23974649	23974654
ENSBTAT00000004354	ENSBTAG00000003353	chr18	+	SLC6A2	miR-27a-3p/miR-27b-3p/miR-27a/miR-27b/miR-27c/miR-9985/bta-miR-27a-3p/bta-miR-27b-3p	23966496	23966501
ENSBTAT00000004354	ENSBTAG00000003353	chr18	+	SLC6A2	miR-299a-3p/miR-299-3p/miR-299b-3p/bta-miR-299-3p	23972924	23972929
ENSBTAT00000004354	ENSBTAG00000003353	chr18	+	SLC6A2	miR-31-5p/miR-31a-5p/miR-31/miR-31a/bta-miR-31-5p	23972511	23972516
ENSBTAT00000004354	ENSBTAG00000003353	chr18	+	SLC6A2	miR-323/bta-miR-323-3p	23995125	23995130
ENSBTAT00000004354	ENSBTAG00000003353	chr18	+	SLC6A2	miR-323/bta-miR-323-3p	23995126	23995131
ENSBTAT00000004354	ENSBTAG00000003353	chr18	+	SLC6A2	miR-326-3p/miR-330-5p/miR-326/miR-330/bta-miR-330-5p	23979872	23979877
ENSBTAT00000004354	ENSBTAG00000003353	chr18	+	SLC6A2	miR-331-3p/miR-331/bta-miR-331-3p	23983397	23983402
ENSBTAT00000004354	ENSBTAG00000003353	chr18	+	SLC6A2	miR-340-5p/miR-340/bta-miR-340-5p	23968895	23968900
ENSBTAT00000004354	ENSBTAG00000003353	chr18	+	SLC6A2	miR-342-3p/miR-342/bta-miR-342-3p/ACUCACACCUAGGUUCCAAGGAUU	23965380	23965385
ENSBTAT00000004354	ENSBTAG00000003353	chr18	+	SLC6A2	miR-342-3p/miR-342/bta-miR-342-3p/ACUCACACCUAGGUUCCAAGGAUU	23965381	23965386
ENSBTAT00000004354	ENSBTAG00000003353	chr18	+	SLC6A2	miR-361-3p/bta-miR-361-3p	23997149	23997154
ENSBTAT00000004354	ENSBTAG00000003353	chr18	+	SLC6A2	miR-376a-5p/miR-376a-1-5p/bta-miR-376a-5p	23973844	23973849
ENSBTAT00000004354	ENSBTAG00000003353	chr18	+	SLC6A2	miR-377-5p/miR-672-5p/miR-377/miR-6086/bta-miR-377-5p	23990759	23990764
ENSBTAT00000004354	ENSBTAG00000003353	chr18	+	SLC6A2	miR-378b/miR-5009-5p/miR-7204-5p/miR-8058/miR-378d/GUGGACUUCCCUGGUAGCUCAGC	23966134	23966139
ENSBTAT00000004354	ENSBTAG00000003353	chr18	+	SLC6A2	miR-378g/miR-6637-3p/miR-7482-5p/GCUGGGCUGCGUCGGCGCUCGGA	23963535	23963540
ENSBTAT00000004354	ENSBTAG00000003353	chr18	+	SLC6A2	miR-421-3p/miR-421/miR-12406-3p/bta-miR-421-3p	23974087	23974092
ENSBTAT00000004354	ENSBTAG00000003353	chr18	+	SLC6A2	miR-486-5p/miR-486a-5p/miR-486/miR-486b-5p/bta-miR-486-5p	23986649	23986654
ENSBTAT00000004354	ENSBTAG00000003353	chr18	+	SLC6A2	miR-495-3p/miR-495/miR-1192/miR-5688/miR-12200-5p/bta-miR-495-3p	23972601	23972606
ENSBTAT00000004354	ENSBTAG00000003353	chr18	+	SLC6A2	miR-505-5p/miR-505/miR-7181-3p/miR-7662-3p/bta-miR-505-5p	23986865	23986870
ENSBTAT00000004354	ENSBTAG00000003353	chr18	+	SLC6A2	miR-5114/miR-7094b-2-5p/ACUGGAGACACGUGCACUGUAGA	23978466	23978471
ENSBTAT00000004354	ENSBTAG00000003353	chr18	+	SLC6A2	miR-541-5p/miR-2462/miR-8095/bta-miR-541-5p	23997625	23997630
ENSBTAT00000004354	ENSBTAG00000003353	chr18	+	SLC6A2	miR-544-5p/GCUUGUUAGGACUCUAAACAGUGUG/UCUUGUUAAGUUGCUCAGUCUU	23966086	23966091
ENSBTAT00000004354	ENSBTAG00000003353	chr18	+	SLC6A2	miR-548c/miR-548e/miR-548at-3p/miR-2285h/miR-548ay-3p/miR-548j-3p/miR-2285dg/bta-miR-2285h-3p	23981134	23981139
ENSBTAT00000004354	ENSBTAG00000003353	chr18	+	SLC6A2	miR-6624-3p/miR-7113-5p/miR-7226-5p/miR-11989/ACCAGGGAGAGGUCGCGACCCA	23988601	23988606
ENSBTAT00000004354	ENSBTAG00000003353	chr18	+	SLC6A2	miR-665-3p/miR-665/miR-12303-5p/UCCAGGAGCUCUCAAUCUAGUG	23965805	23965810
ENSBTAT00000004354	ENSBTAG00000003353	chr18	+	SLC6A2	miR-6710-3p/miR-10164-3p/bta-miR-10164-3p	23995538	23995543
ENSBTAT00000004354	ENSBTAG00000003353	chr18	+	SLC6A2	miR-6825-5p/miR-7030-5p/miR-7075-5p/miR-7076-5p/miR-12283-5p/AGGGGAGGAGCAGGGGAUAUGAU	23979706	23979711
ENSBTAT00000004354	ENSBTAG00000003353	chr18	+	SLC6A2	miR-6834-5p/UUGAGGGAGGAAGACAAGUGCU	23979642	23979647
ENSBTAT00000004354	ENSBTAG00000003353	chr18	+	SLC6A2	miR-7312b-3p/UCUCUGCAGGCCGUGUGCUUUG	23980786	23980791
ENSBTAT00000004354	ENSBTAG00000003353	chr18	+	SLC6A2	miR-802-5p/UCAGUAACAAAGAUUCAUCCUU	23966786	23966791
ENSBTAT00000004354	ENSBTAG00000003353	chr18	+	SLC6A2	miR-885-3p/miR-885/bta-miR-885-3p	23996634	23996639
ENSBTAT00000004354	ENSBTAG00000003353	chr18	+	SLC6A2	miR-8905/miR-12364-5p/UCCACAAACCAUUAUGUGCUGCUA	23968529	23968534
ENSBTAT00000004354	ENSBTAG00000003353	chr18	+	SLC6A2	miR-9-5p/miR-9a-5p/miR-9/miR-9b-5p/bta-miR-9-5p	23998772	23998777
ENSBTAT00000004354	ENSBTAG00000003353	chr18	+	SLC6A2	miR-9902/GCCAGAAAGUUCAUUUGAGGUU	23963080	23963085
ENSBTAT00000004354	ENSBTAG00000003353	chr18	+	SLC6A2	UAGCAGAAGCAUUUCCGCACAC	23978633	23978638
ENSBTAT00000004354	ENSBTAG00000003353	chr18	+	SLC6A2	UCCUUCAGAAGUCACCCGGCUC	23987963	23987968
ENSBTAT00000004354	ENSBTAG00000003353	chr18	+	SLC6A2	UCCUUCAGAAGUCACCCGGCUC	23987964	23987969
ENSBTAT00000004358	ENSBTAG00000003359	chr23	-	ELOVL5	AAAUCAGAAUCACACCUGGGGGA	25164251	25164256
ENSBTAT00000004358	ENSBTAG00000003359	chr23	-	ELOVL5	ACAGUCUUCCUGGUACAGGCAG	25223570	25223575
ENSBTAT00000004358	ENSBTAG00000003359	chr23	-	ELOVL5	AGGAAAGCCUCCGCCCAACCCU	25172755	25172760
ENSBTAT00000004358	ENSBTAG00000003359	chr23	-	ELOVL5	bta-miR-194b-3p/UUCCACAUCUUCUGAUUCAGACUC	25217939	25217944
ENSBTAT00000004358	ENSBTAG00000003359	chr23	-	ELOVL5	CACAAGUUCGGAUCUACGGGUU	25198570	25198575
ENSBTAT00000004358	ENSBTAG00000003359	chr23	-	ELOVL5	CUAAAUCAUAGGAUUGCUGUGA	25190227	25190232
ENSBTAT00000004358	ENSBTAG00000003359	chr23	-	ELOVL5	CUCAGUUUCCUCUGCAAACAGUU	25164400	25164405
ENSBTAT00000004358	ENSBTAG00000003359	chr23	-	ELOVL5	CUUCCACUGUGGAGUUCCUGGG	25175456	25175461
ENSBTAT00000004358	ENSBTAG00000003359	chr23	-	ELOVL5	miR-10b-5p/miR-10a-5p/miR-10a/miR-10b/miR-10c/miR-10c-5p/bta-miR-10b-5p/bta-miR-10a-5p	25168946	25168951
ENSBTAT00000004358	ENSBTAG00000003359	chr23	-	ELOVL5	miR-1205/miR-10179-5p/miR-10394-5p/GCUGCAGGCAGGCGACCACGUG	25216257	25216262
ENSBTAT00000004358	ENSBTAG00000003359	chr23	-	ELOVL5	miR-1205/miR-10179-5p/miR-10394-5p/GCUGCAGGCAGGCGACCACGUG	25223011	25223016
ENSBTAT00000004358	ENSBTAG00000003359	chr23	-	ELOVL5	miR-12214-3p/miR-12378-3p/UCACAUUUGCCUGCAGAGAUUU	25227893	25227898
ENSBTAT00000004358	ENSBTAG00000003359	chr23	-	ELOVL5	miR-1301-3p/miR-1301/miR-5047/miR-10166-5p/bta-miR-1301-3p	25222167	25222172
ENSBTAT00000004358	ENSBTAG00000003359	chr23	-	ELOVL5	miR-142-3p/miR-12205-5p/bta-miR-142-3p/UGUGUUUCAGCUCAGUAGGCAC	25157073	25157078
ENSBTAT00000004358	ENSBTAG00000003359	chr23	-	ELOVL5	miR-145a-5p/miR-145-5p/miR-145/miR-5195-3p/miR-145b/bta-miR-145-5p	25177470	25177475
ENSBTAT00000004358	ENSBTAG00000003359	chr23	-	ELOVL5	miR-15a-5p/miR-16-5p/miR-15b-5p/miR-195a-5p/miR-195-5p/miR-322-5p/miR-15a/miR-424-5p/miR-15b/miR-16/miR-497-5p/miR-497a-5p/miR-16b/miR-16c/miR-16a/miR-15c/miR-195/miR-497/miR-15c-5p/miR-16c-5p/miR-1907/miR-424/miR-195b/miR-6342/miR-6353/miR-6419/miR-6838-5p/miR-12274-5p/miR-16b-5p/bta-miR-16b-5p/bta-miR-15b-5p/bta-miR-16a-5p/bta-miR-15a-5p/bta-miR-195-5p/bta-miR-497-5p/bta-miR-424-5p/CAGCAGCAUACGCCGGCGGGAA	25173797	25173802
ENSBTAT00000004358	ENSBTAG00000003359	chr23	-	ELOVL5	miR-15a-5p/miR-16-5p/miR-15b-5p/miR-195a-5p/miR-195-5p/miR-322-5p/miR-15a/miR-424-5p/miR-15b/miR-16/miR-497-5p/miR-497a-5p/miR-16b/miR-16c/miR-16a/miR-15c/miR-195/miR-497/miR-15c-5p/miR-16c-5p/miR-1907/miR-424/miR-195b/miR-6342/miR-6353/miR-6419/miR-6838-5p/miR-12274-5p/miR-16b-5p/bta-miR-16b-5p/bta-miR-15b-5p/bta-miR-16a-5p/bta-miR-15a-5p/bta-miR-195-5p/bta-miR-497-5p/bta-miR-424-5p/CAGCAGCAUACGCCGGCGGGAA	25212213	25212218
ENSBTAT00000004358	ENSBTAG00000003359	chr23	-	ELOVL5	miR-15a-5p/miR-16-5p/miR-15b-5p/miR-195a-5p/miR-195-5p/miR-322-5p/miR-15a/miR-424-5p/miR-15b/miR-16/miR-497-5p/miR-497a-5p/miR-16b/miR-16c/miR-16a/miR-15c/miR-195/miR-497/miR-15c-5p/miR-16c-5p/miR-1907/miR-424/miR-195b/miR-6342/miR-6353/miR-6419/miR-6838-5p/miR-12274-5p/miR-16b-5p/bta-miR-16b-5p/bta-miR-15b-5p/bta-miR-16a-5p/bta-miR-15a-5p/bta-miR-195-5p/bta-miR-497-5p/bta-miR-424-5p/CAGCAGCAUACGCCGGCGGGAA	25226242	25226247
ENSBTAT00000004358	ENSBTAG00000003359	chr23	-	ELOVL5	miR-1651-3p/AUGCUUUUUGGGGUAAGGGCUU	25204221	25204226
ENSBTAT00000004358	ENSBTAG00000003359	chr23	-	ELOVL5	miR-1758/ACACCAAGCUGUAGGUCUGAGC	25181948	25181953
ENSBTAT00000004358	ENSBTAG00000003359	chr23	-	ELOVL5	miR-181a-5p/miR-181b-5p/miR-181c-5p/miR-181c/miR-181b/miR-181d-5p/miR-181a/miR-181d/miR-4262/bta-miR-181c-5p/bta-miR-181d-5p/bta-miR-181b-5p	25178735	25178740
ENSBTAT00000004358	ENSBTAG00000003359	chr23	-	ELOVL5	miR-181a-5p/miR-181b-5p/miR-181c-5p/miR-181c/miR-181b/miR-181d-5p/miR-181a/miR-181d/miR-4262/bta-miR-181c-5p/bta-miR-181d-5p/bta-miR-181b-5p	25219240	25219245
ENSBTAT00000004358	ENSBTAG00000003359	chr23	-	ELOVL5	miR-185-5p/miR-882/miR-185/miR-3473a/miR-4306/miR-4644/miR-6626-5p/miR-10175-5p/bta-miR-185-5p	25206023	25206028
ENSBTAT00000004358	ENSBTAG00000003359	chr23	-	ELOVL5	miR-194-5p/miR-194/bta-miR-194-5p	25199163	25199168
ENSBTAT00000004358	ENSBTAG00000003359	chr23	-	ELOVL5	miR-199a-3p/miR-199b-3p/miR-199/miR-199b/miR-3129-5p/miR-3129/bta-miR-199a-3p	25174710	25174715
ENSBTAT00000004358	ENSBTAG00000003359	chr23	-	ELOVL5	miR-219a-2-3p/miR-219-1-3p/miR-219-3p/miR-219-2-3p/bta-miR-219-3p	25207419	25207424
ENSBTAT00000004358	ENSBTAG00000003359	chr23	-	ELOVL5	miR-2284ac/bta-miR-2285ai-5p	25175103	25175108
ENSBTAT00000004358	ENSBTAG00000003359	chr23	-	ELOVL5	miR-2284j/miR-2284d/miR-2284n/miR-2284k/miR-2284c/miR-2284v/miR-2284m/miR-2284ab/miR-2285am-5p/miR-2285au/miR-2285bt/miR-2285dc/bta-miR-2284ab-5p/bta-miR-2285bt-5p	25157139	25157144
ENSBTAT00000004358	ENSBTAG00000003359	chr23	-	ELOVL5	miR-2284j/miR-2284d/miR-2284n/miR-2284k/miR-2284c/miR-2284v/miR-2284m/miR-2284ab/miR-2285am-5p/miR-2285au/miR-2285bt/miR-2285dc/bta-miR-2284ab-5p/bta-miR-2285bt-5p	25178518	25178523
ENSBTAT00000004358	ENSBTAG00000003359	chr23	-	ELOVL5	miR-2284j/miR-2284d/miR-2284n/miR-2284k/miR-2284c/miR-2284v/miR-2284m/miR-2284ab/miR-2285am-5p/miR-2285au/miR-2285bt/miR-2285dc/bta-miR-2284ab-5p/bta-miR-2285bt-5p	25180323	25180328
ENSBTAT00000004358	ENSBTAG00000003359	chr23	-	ELOVL5	miR-2284j/miR-2284d/miR-2284n/miR-2284k/miR-2284c/miR-2284v/miR-2284m/miR-2284ab/miR-2285am-5p/miR-2285au/miR-2285bt/miR-2285dc/bta-miR-2284ab-5p/bta-miR-2285bt-5p	25203814	25203819
ENSBTAT00000004358	ENSBTAG00000003359	chr23	-	ELOVL5	miR-2284j/miR-2284d/miR-2284n/miR-2284k/miR-2284c/miR-2284v/miR-2284m/miR-2284ab/miR-2285am-5p/miR-2285au/miR-2285bt/miR-2285dc/bta-miR-2284ab-5p/bta-miR-2285bt-5p	25225150	25225155
ENSBTAT00000004358	ENSBTAG00000003359	chr23	-	ELOVL5	miR-2284t-5p/bta-miR-2284t-5p	25219238	25219243
ENSBTAT00000004358	ENSBTAG00000003359	chr23	-	ELOVL5	miR-2284x/miR-2285aj-5p/miR-2285bo/bta-miR-2284x-5p	25180322	25180327
ENSBTAT00000004358	ENSBTAG00000003359	chr23	-	ELOVL5	miR-2284z/miR-2284aa/miR-12136/CAAAAAGUCCACUCGGUUUUUU	25157138	25157143
ENSBTAT00000004358	ENSBTAG00000003359	chr23	-	ELOVL5	miR-2285aa/miR-2285cj/bta-miR-2285aa-3p	25197947	25197952
ENSBTAT00000004358	ENSBTAG00000003359	chr23	-	ELOVL5	miR-2285bw/bta-miR-2285u-3p	25164230	25164235
ENSBTAT00000004358	ENSBTAG00000003359	chr23	-	ELOVL5	miR-2285cs/bta-miR-2285bd-3p	25163793	25163798
ENSBTAT00000004358	ENSBTAG00000003359	chr23	-	ELOVL5	miR-2399-5p/bta-miR-2399-5p	25158555	25158560
ENSBTAT00000004358	ENSBTAG00000003359	chr23	-	ELOVL5	miR-323/bta-miR-323-3p	25201281	25201286
ENSBTAT00000004358	ENSBTAG00000003359	chr23	-	ELOVL5	miR-339-5p/miR-339/miR-339a/miR-339b/miR-3586-5p/bta-miR-339b-5p	25211177	25211182
ENSBTAT00000004358	ENSBTAG00000003359	chr23	-	ELOVL5	miR-370-3p/miR-370/miR-6893-3p/bta-miR-370-3p	25164987	25164992
ENSBTAT00000004358	ENSBTAG00000003359	chr23	-	ELOVL5	miR-375/bta-miR-375-3p	25174892	25174897
ENSBTAT00000004358	ENSBTAG00000003359	chr23	-	ELOVL5	miR-409-3p/miR-409/miR-7371m-3p/bta-miR-409a-3p/GAAUGUUGGAGAACUGCAGUU	25174106	25174111
ENSBTAT00000004358	ENSBTAG00000003359	chr23	-	ELOVL5	miR-4277/miR-3600/bta-miR-3600-5p	25175006	25175011
ENSBTAT00000004358	ENSBTAG00000003359	chr23	-	ELOVL5	miR-450b-5p/miR-450b/bta-miR-450b-5p	25219013	25219018
ENSBTAT00000004358	ENSBTAG00000003359	chr23	-	ELOVL5	miR-485-5p/miR-1698/miR-1703-5p/miR-485/miR-1962/miR-6618-5p/miR-6884-5p/bta-miR-485-5p	25183192	25183197
ENSBTAT00000004358	ENSBTAG00000003359	chr23	-	ELOVL5	miR-497-3p/miR-6715a-3p/miR-6715-3p/bta-miR-6715-3p	25204493	25204498
ENSBTAT00000004358	ENSBTAG00000003359	chr23	-	ELOVL5	miR-5011-5p/bta-miR-1277-5p	25213503	25213508
ENSBTAT00000004358	ENSBTAG00000003359	chr23	-	ELOVL5	miR-5011-5p/bta-miR-1277-5p	25213504	25213509
ENSBTAT00000004358	ENSBTAG00000003359	chr23	-	ELOVL5	miR-504-5p/miR-504/miR-4725-5p/bta-miR-504-5p	25168229	25168234
ENSBTAT00000004358	ENSBTAG00000003359	chr23	-	ELOVL5	miR-548c/miR-548e/miR-548at-3p/miR-2285h/miR-548ay-3p/miR-548j-3p/miR-2285dg/bta-miR-2285h-3p	25228299	25228304
ENSBTAT00000004358	ENSBTAG00000003359	chr23	-	ELOVL5	miR-548d-3p/miR-548h-3p/miR-548b/miR-548z/miR-548ac/miR-2285u/miR-548bb-3p/miR-2285bm/bta-miR-2285bm-3p	25164231	25164236
ENSBTAT00000004358	ENSBTAG00000003359	chr23	-	ELOVL5	miR-548d-3p/miR-548h-3p/miR-548b/miR-548z/miR-548ac/miR-2285u/miR-548bb-3p/miR-2285bm/bta-miR-2285bm-3p	25228297	25228302
ENSBTAT00000004358	ENSBTAG00000003359	chr23	-	ELOVL5	miR-548d-3p/miR-548h-3p/miR-548b/miR-548z/miR-548ac/miR-2285u/miR-548bb-3p/miR-2285bm/bta-miR-2285bm-3p	25228298	25228303
ENSBTAT00000004358	ENSBTAG00000003359	chr23	-	ELOVL5	miR-6416-3p/miR-7201-5p/CCAAAGAGUUCAUUGAGGUUUU	25217333	25217338
ENSBTAT00000004358	ENSBTAG00000003359	chr23	-	ELOVL5	miR-758-3p/miR-758/bta-miR-758-3p	25225005	25225010
ENSBTAT00000004364	ENSBTAG00000003362	chr5	+	HSP90B1	ACUGAUAUCAGCUCAGUAGGCAC	67951580	67951585
ENSBTAT00000004364	ENSBTAG00000003362	chr5	+	HSP90B1	bta-miR-2285bg-5p	67953680	67953685
ENSBTAT00000004364	ENSBTAG00000003362	chr5	+	HSP90B1	CACAAGUUCGGAUCUACGGGUU	67944258	67944263
ENSBTAT00000004364	ENSBTAG00000003362	chr5	+	HSP90B1	CUAAAUCAUAGGAUUGCUGUGA	67957552	67957557
ENSBTAT00000004364	ENSBTAG00000003362	chr5	+	HSP90B1	CUCAGUUUCCUCUGCAAACAGUU	67943351	67943356
ENSBTAT00000004364	ENSBTAG00000003362	chr5	+	HSP90B1	CUCUGCCCGCUCUCUGUCUUACAG	67944321	67944326
ENSBTAT00000004364	ENSBTAG00000003362	chr5	+	HSP90B1	miR-138-2-3p/bta-miR-138-3p	67951436	67951441
ENSBTAT00000004364	ENSBTAG00000003362	chr5	+	HSP90B1	miR-1758/ACACCAAGCUGUAGGUCUGAGC	67954818	67954823
ENSBTAT00000004364	ENSBTAG00000003362	chr5	+	HSP90B1	miR-181a-5p/miR-181b-5p/miR-181c-5p/miR-181c/miR-181b/miR-181d-5p/miR-181a/miR-181d/miR-4262/bta-miR-181c-5p/bta-miR-181d-5p/bta-miR-181b-5p	67954245	67954250
ENSBTAT00000004364	ENSBTAG00000003362	chr5	+	HSP90B1	miR-181b-3p/miR-181b-2-3p/miR-181b-1-3p/miR-677/miR-4420/bta-miR-181b-3p	67944285	67944290
ENSBTAT00000004364	ENSBTAG00000003362	chr5	+	HSP90B1	miR-186-5p/miR-186/bta-miR-186-5p	67949640	67949645
ENSBTAT00000004364	ENSBTAG00000003362	chr5	+	HSP90B1	miR-186-5p/miR-186/bta-miR-186-5p	67949641	67949646
ENSBTAT00000004364	ENSBTAG00000003362	chr5	+	HSP90B1	miR-204-5p/miR-211-5p/miR-204/miR-211/miR-7670-3p/bta-miR-204-5p/bta-miR-211-5p	67947525	67947530
ENSBTAT00000004364	ENSBTAG00000003362	chr5	+	HSP90B1	miR-205-5p/miR-205/miR-205b/miR-205a/bta-miR-205-5p	67954930	67954935
ENSBTAT00000004364	ENSBTAG00000003362	chr5	+	HSP90B1	miR-2284z/miR-2284aa/miR-12136/CAAAAAGUCCACUCGGUUUUUU	67953678	67953683
ENSBTAT00000004364	ENSBTAG00000003362	chr5	+	HSP90B1	miR-2339/bta-miR-2339-3p	67954455	67954460
ENSBTAT00000004364	ENSBTAG00000003362	chr5	+	HSP90B1	miR-26a-5p/miR-26b-5p/miR-26a/miR-26b/miR-26/miR-1297/miR-26-5p/miR-4465/miR-26a-2-5p/bta-miR-26b-5p/bta-miR-26a-5p	67955937	67955942
ENSBTAT00000004364	ENSBTAG00000003362	chr5	+	HSP90B1	miR-2902/miR-12264-3p/miR-12265-5p/CUGGCUGUCAAUUCAUAGGUCAG	67953574	67953579
ENSBTAT00000004364	ENSBTAG00000003362	chr5	+	HSP90B1	miR-492/AGGACCUGACUUGCUGUGGCCAG	67941449	67941454
ENSBTAT00000004364	ENSBTAG00000003362	chr5	+	HSP90B1	miR-496/miR-503-3p/miR-496a-3p/bta-miR-503-3p	67943509	67943514
ENSBTAT00000004364	ENSBTAG00000003362	chr5	+	HSP90B1	miR-541-5p/miR-2462/miR-8095/bta-miR-541-5p	67956469	67956474
ENSBTAT00000004364	ENSBTAG00000003362	chr5	+	HSP90B1	miR-548d-3p/miR-548h-3p/miR-548b/miR-548z/miR-548ac/miR-2285u/miR-548bb-3p/miR-2285bm/bta-miR-2285bm-3p	67953214	67953219
ENSBTAT00000004364	ENSBTAG00000003362	chr5	+	HSP90B1	miR-548d-3p/miR-548h-3p/miR-548b/miR-548z/miR-548ac/miR-2285u/miR-548bb-3p/miR-2285bm/bta-miR-2285bm-3p	67953233	67953238
ENSBTAT00000004365	ENSBTAG00000003365	chr19	+	SMG8	bta-miR-2285bg-5p	10394898	10394903
ENSBTAT00000004365	ENSBTAG00000003365	chr19	+	SMG8	bta-miR-338-5p	10395843	10395848
ENSBTAT00000004365	ENSBTAG00000003365	chr19	+	SMG8	GCCAAAACAUUCAUUCGAGUUU	10395788	10395793
ENSBTAT00000004365	ENSBTAG00000003365	chr19	+	SMG8	let-7a-5p/let-7b-5p/let-7c-5p/let-7d-5p/let-7e-5p/let-7f-5p/miR-98-5p/let-7g-5p/let-7i-5p/let-7i/let-7b/let-7d/let-7j-5p/let-7k-5p/miR-98/let-7f/let-7c/let-7g/let-7e/let-7a/let-7j/miR-1961/miR-4458/miR-4500/miR-6134/let-7k/let-7l-5p/bta-let-7c-5p/bta-let-7a-5p/bta-let-7b-3p/bta-let-7i-5p/bta-let-7f-5p/bta-let-7d-5p/bta-let-7e-5p/bta-let-7g-5p/bta-miR-98-5p	10391457	10391462
ENSBTAT00000004365	ENSBTAG00000003365	chr19	+	SMG8	miR-101-3p/miR-101a-3p/miR-101b-3p/miR-101/miR-101a/bta-miR-101-3p	10391995	10392000
ENSBTAT00000004365	ENSBTAG00000003365	chr19	+	SMG8	miR-1205/miR-10179-5p/miR-10394-5p/GCUGCAGGCAGGCGACCACGUG	10391816	10391821
ENSBTAT00000004365	ENSBTAG00000003365	chr19	+	SMG8	miR-128-3p/miR-216a-3p/miR-128a-3p/miR-128/miR-128b-3p/miR-3681-3p/miR-6539/bta-miR-128-3p	10393730	10393735
ENSBTAT00000004365	ENSBTAG00000003365	chr19	+	SMG8	miR-1329-5p/UACAGUGACCAGGUGACGACGG	10391990	10391995
ENSBTAT00000004365	ENSBTAG00000003365	chr19	+	SMG8	miR-153-5p/bta-miR-153-5p	10394097	10394102
ENSBTAT00000004365	ENSBTAG00000003365	chr19	+	SMG8	miR-1912-3p/miR-1295b-5p/UACCCAGAGCGUGCAGUGUGAA	10392039	10392044
ENSBTAT00000004365	ENSBTAG00000003365	chr19	+	SMG8	miR-200b-3p/miR-200c-3p/miR-429/miR-429-3p/miR-200b/miR-200c/miR-548a/bta-miR-200c-3p/bta-miR-429-3p/bta-miR-200b-3p	10392359	10392364
ENSBTAT00000004365	ENSBTAG00000003365	chr19	+	SMG8	miR-214-3p/miR-214/miR-761/miR-3619-5p/bta-miR-214-3p	10392824	10392829
ENSBTAT00000004365	ENSBTAG00000003365	chr19	+	SMG8	miR-216a-3p/miR-12224-5p/bta-miR-216a-3p	10393927	10393932
ENSBTAT00000004365	ENSBTAG00000003365	chr19	+	SMG8	miR-2284t-5p/bta-miR-2284t-5p	10393953	10393958
ENSBTAT00000004365	ENSBTAG00000003365	chr19	+	SMG8	miR-2284z/miR-2284aa/miR-12136/CAAAAAGUCCACUCGGUUUUUU	10394897	10394902
ENSBTAT00000004365	ENSBTAG00000003365	chr19	+	SMG8	miR-2285cs/bta-miR-2285bd-3p	10393135	10393140
ENSBTAT00000004365	ENSBTAG00000003365	chr19	+	SMG8	miR-2285z/bta-miR-2285z-5p	10392036	10392041
ENSBTAT00000004365	ENSBTAG00000003365	chr19	+	SMG8	miR-2399-5p/bta-miR-2399-5p	10392788	10392793
ENSBTAT00000004365	ENSBTAG00000003365	chr19	+	SMG8	miR-329-3p/miR-362-3p/miR-329/miR-362/miR-329a/miR-329b/bta-miR-329a-3p/bta-miR-329b-3p	10393092	10393097
ENSBTAT00000004365	ENSBTAG00000003365	chr19	+	SMG8	miR-329-3p/miR-362-3p/miR-329/miR-362/miR-329a/miR-329b/bta-miR-329a-3p/bta-miR-329b-3p	10395044	10395049
ENSBTAT00000004365	ENSBTAG00000003365	chr19	+	SMG8	miR-375/bta-miR-375-3p	10392879	10392884
ENSBTAT00000004365	ENSBTAG00000003365	chr19	+	SMG8	miR-381-3p/miR-539-3p/miR-300/miR-381/bta-miR-381-3p	10394770	10394775
ENSBTAT00000004365	ENSBTAG00000003365	chr19	+	SMG8	miR-4277/miR-3600/bta-miR-3600-5p	10392906	10392911
ENSBTAT00000004365	ENSBTAG00000003365	chr19	+	SMG8	miR-495-3p/miR-495/miR-1192/miR-5688/miR-12200-5p/bta-miR-495-3p	10394922	10394927
ENSBTAT00000004365	ENSBTAG00000003365	chr19	+	SMG8	miR-7a-1-3p/miR-3065-5p/miR-3065/ACAACAAAAUCACUAGUCUUCCAG	10394837	10394842
ENSBTAT00000004368	ENSBTAG00000003367	chr5	-	NA	AACAGACGAGUGUUGAUGC	114985850	114985855
ENSBTAT00000004368	ENSBTAG00000003367	chr5	-	NA	AACCACAUGGUUAGAUCAAGCACAA	114977000	114977005
ENSBTAT00000004368	ENSBTAG00000003367	chr5	-	NA	bta-miR-2285p-5p	114976290	114976295
ENSBTAT00000004368	ENSBTAG00000003367	chr5	-	NA	CACAAGUUCGGAUCUACGGGUU	114970309	114970314
ENSBTAT00000004368	ENSBTAG00000003367	chr5	-	NA	CACCAAUAUUUACGUGCUGCUA	114981879	114981884
ENSBTAT00000004368	ENSBTAG00000003367	chr5	-	NA	CCUCCAGACCCCUAGUUCAGGG	114981975	114981980
ENSBTAT00000004368	ENSBTAG00000003367	chr5	-	NA	GGAGGGGGGAACGGCGGGGGCGGGG	114966622	114966627
ENSBTAT00000004368	ENSBTAG00000003367	chr5	-	NA	miR-10162-5p/bta-miR-10162-5p	114983151	114983156
ENSBTAT00000004368	ENSBTAG00000003367	chr5	-	NA	miR-10b-5p/miR-10a-5p/miR-10a/miR-10b/miR-10c/miR-10c-5p/bta-miR-10b-5p/bta-miR-10a-5p	114985588	114985593
ENSBTAT00000004368	ENSBTAG00000003367	chr5	-	NA	miR-11992/bta-miR-11992-5p	114971242	114971247
ENSBTAT00000004368	ENSBTAG00000003367	chr5	-	NA	miR-1758/ACACCAAGCUGUAGGUCUGAGC	114982686	114982691
ENSBTAT00000004368	ENSBTAG00000003367	chr5	-	NA	miR-185-5p/miR-882/miR-185/miR-3473a/miR-4306/miR-4644/miR-6626-5p/miR-10175-5p/bta-miR-185-5p	114981932	114981937
ENSBTAT00000004368	ENSBTAG00000003367	chr5	-	NA	miR-18a-3p/miR-1646/miR-106-3p/miR-7069-3p/bta-miR-18a-3p/bta-miR-18b-3p	114988145	114988150
ENSBTAT00000004368	ENSBTAG00000003367	chr5	-	NA	miR-1942/miR-7453-5p/bta-miR-219b-5p	114988815	114988820
ENSBTAT00000004368	ENSBTAG00000003367	chr5	-	NA	miR-199a-5p/miR-199b-5p/miR-199-5p/miR-199a/miR-199b/miR-199b-1-5p/bta-miR-199b-5p	114974029	114974034
ENSBTAT00000004368	ENSBTAG00000003367	chr5	-	NA	miR-202-5p/miR-202/bta-miR-202-5p	114976986	114976991
ENSBTAT00000004368	ENSBTAG00000003367	chr5	-	NA	miR-2115-5p/AGCUUCCAGUCAAGGAUGUUUACA/AGCUUCCAGUCGAGGAUGUUUACA/AGCUUCCAGUCGGGGAUGUUUACA	114967882	114967887
ENSBTAT00000004368	ENSBTAG00000003367	chr5	-	NA	miR-218-5p/miR-218a-5p/miR-218/miR-7002-3p/bta-miR-218-5p	114990169	114990174
ENSBTAT00000004368	ENSBTAG00000003367	chr5	-	NA	miR-2441/miR-4436a/miR-5000-3p/miR-6614-3p/miR-7177-5p/miR-8898/GCAGGACAUGUGGGUUCUAUCCC	114970698	114970703
ENSBTAT00000004368	ENSBTAG00000003367	chr5	-	NA	miR-29b-1-5p/miR-29b-2-5p/bta-miR-29b-5p	114985776	114985781
ENSBTAT00000004368	ENSBTAG00000003367	chr5	-	NA	miR-30b-3p/miR-1982-5p/miR-3689a-3p/miR-3689b-3p/miR-3689c/miR-6779-5p/miR-6780a-5p/miR-1273h-5p/bta-miR-30b-3p	114968112	114968117
ENSBTAT00000004368	ENSBTAG00000003367	chr5	-	NA	miR-326-5p/miR-486-3p/miR-486a-3p/miR-486b-3p/miR-6954-5p/miR-7277-3p/UGGGGCAGACCUCAGAGAGGCC	114989938	114989943
ENSBTAT00000004368	ENSBTAG00000003367	chr5	-	NA	miR-336-3p/miR-2299-5p/miR-378j/miR-6839-5p/bta-miR-2299-5p	114985640	114985645
ENSBTAT00000004368	ENSBTAG00000003367	chr5	-	NA	miR-34a-5p/miR-34c-5p/miR-34b-5p/miR-449a/miR-449a-5p/miR-34a/miR-449b-5p/miR-449c-5p/miR-34b/miR-34c/miR-449b/miR-449c/miR-449d-5p/bta-miR-34c-5p/bta-miR-34a-5p/bta-miR-449b-5p/bta-miR-449a-5p	114984407	114984412
ENSBTAT00000004368	ENSBTAG00000003367	chr5	-	NA	miR-363-5p/miR-363/miR-6745/miR-6988-5p/miR-7203-5p/miR-7386n-5p/miR-10171-3p/UGGGUGGAUGGAGCAGCACUGC	114990192	114990197
ENSBTAT00000004368	ENSBTAG00000003367	chr5	-	NA	miR-380-3p/miR-380/bta-miR-380-3p	114983225	114983230
ENSBTAT00000004368	ENSBTAG00000003367	chr5	-	NA	miR-409-3p/miR-409/miR-7371m-3p/bta-miR-409a-3p/GAAUGUUGGAGAACUGCAGUU	114987021	114987026
ENSBTAT00000004368	ENSBTAG00000003367	chr5	-	NA	miR-450b-5p/miR-450b/bta-miR-450b-5p	114989174	114989179
ENSBTAT00000004368	ENSBTAG00000003367	chr5	-	NA	miR-5114/miR-7094b-2-5p/ACUGGAGACACGUGCACUGUAGA	114978885	114978890
ENSBTAT00000004368	ENSBTAG00000003367	chr5	-	NA	miR-650d/miR-2300b-3p/CGGAGACACCGCGGGACCGGACUG	114989783	114989788
ENSBTAT00000004368	ENSBTAG00000003367	chr5	-	NA	miR-654-5p/miR-541-3p/miR-541/bta-miR-654-5p	114978176	114978181
ENSBTAT00000004368	ENSBTAG00000003367	chr5	-	NA	miR-654-5p/miR-541-3p/miR-541/bta-miR-654-5p	114980464	114980469
ENSBTAT00000004368	ENSBTAG00000003367	chr5	-	NA	miR-655-3p/miR-655/miR-374c-5p/bta-miR-655-3p	114976101	114976106
ENSBTAT00000004368	ENSBTAG00000003367	chr5	-	NA	miR-6624-3p/miR-7113-5p/miR-7226-5p/miR-11989/ACCAGGGAGAGGUCGCGACCCA	114970567	114970572
ENSBTAT00000004368	ENSBTAG00000003367	chr5	-	NA	miR-6624-3p/miR-7113-5p/miR-7226-5p/miR-11989/ACCAGGGAGAGGUCGCGACCCA	114978496	114978501
ENSBTAT00000004368	ENSBTAG00000003367	chr5	-	NA	miR-7222-3p/CCCAGGACCCGGAGCAGGCUGC	114985469	114985474
ENSBTAT00000004368	ENSBTAG00000003367	chr5	-	NA	miR-7312b-3p/UCUCUGCAGGCCGUGUGCUUUG	114976378	114976383
ENSBTAT00000004368	ENSBTAG00000003367	chr5	-	NA	miR-7379-3p/UCUGGAUGUAGUUGUGCUGCAG	114982278	114982283
ENSBTAT00000004368	ENSBTAG00000003367	chr5	-	NA	miR-874-3p/miR-874/miR-191-3p/bta-miR-874-3p	114982143	114982148
ENSBTAT00000004368	ENSBTAG00000003367	chr5	-	NA	miR-8905/miR-12364-5p/UCCACAAACCAUUAUGUGCUGCUA	114969953	114969958
ENSBTAT00000004368	ENSBTAG00000003367	chr5	-	NA	UGAUCCCACUACUGAUCAGCACG	114982719	114982724
ENSBTAT00000004370	ENSBTAG00000003369	chr29	+	SYT12	ACAGAUCUUAAGAAUAUACAGC	45661961	45661966
ENSBTAT00000004370	ENSBTAG00000003369	chr29	+	SYT12	AGACUCAUUUGAGACGAUGAUG	45656960	45656965
ENSBTAT00000004370	ENSBTAG00000003369	chr29	+	SYT12	bta-miR-148c-5p	45661681	45661686
ENSBTAT00000004370	ENSBTAG00000003369	chr29	+	SYT12	bta-miR-7861-5p	45662530	45662535
ENSBTAT00000004370	ENSBTAG00000003369	chr29	+	SYT12	GACAAAGUUCUGUGAUGCACUGA	45668244	45668249
ENSBTAT00000004370	ENSBTAG00000003369	chr29	+	SYT12	miR-10b-5p/miR-10a-5p/miR-10a/miR-10b/miR-10c/miR-10c-5p/bta-miR-10b-5p/bta-miR-10a-5p	45659750	45659755
ENSBTAT00000004370	ENSBTAG00000003369	chr29	+	SYT12	miR-1205/miR-10179-5p/miR-10394-5p/GCUGCAGGCAGGCGACCACGUG	45659156	45659161
ENSBTAT00000004370	ENSBTAG00000003369	chr29	+	SYT12	miR-125a-5p/miR-125b-5p/miR-351-5p/miR-125b/miR-125a/miR-670/miR-670-5p/miR-4319/miR-6367/miR-6394/bta-miR-125b-5p/bta-miR-125a-5p/GCCCUGAGUUUAGGCAGCAGUU	45658270	45658275
ENSBTAT00000004370	ENSBTAG00000003369	chr29	+	SYT12	miR-1306-5p/miR-1306/bta-miR-1306-5p	45667374	45667379
ENSBTAT00000004370	ENSBTAG00000003369	chr29	+	SYT12	miR-130a-3p/miR-301a-3p/miR-130b-3p/miR-454-3p/miR-301b-3p/miR-721/miR-130a/miR-130c/miR-130b/miR-301/miR-130c-3p/miR-301b/miR-301a/miR-454/miR-301-3p/miR-4295/miR-3666/miR-6341/miR-6389/bta-miR-130a-3p/bta-miR-301b-3p/bta-miR-454-3p/bta-miR-301a-3p	45660544	45660549
ENSBTAT00000004370	ENSBTAG00000003369	chr29	+	SYT12	miR-130b-5p/miR-7014-3p/bta-miR-130b-5p	45673263	45673268
ENSBTAT00000004370	ENSBTAG00000003369	chr29	+	SYT12	miR-133a-3p/miR-133b-3p/miR-133b/miR-133a/miR-133c-3p/miR-133c/bta-miR-133b-3p	45660455	45660460
ENSBTAT00000004370	ENSBTAG00000003369	chr29	+	SYT12	miR-150-5p/miR-150/miR-5127/bta-miR-150-5p	45656768	45656773
ENSBTAT00000004370	ENSBTAG00000003369	chr29	+	SYT12	miR-152-3p/miR-148a-3p/miR-148b-3p/miR-148a/miR-148b/miR-152/miR-148-3p/bta-miR-148a-3p/bta-miR-148b-3p/bta-miR-152-3p	45671454	45671459
ENSBTAT00000004370	ENSBTAG00000003369	chr29	+	SYT12	miR-181b-3p/miR-181b-2-3p/miR-181b-1-3p/miR-677/miR-4420/bta-miR-181b-3p	45658119	45658124
ENSBTAT00000004370	ENSBTAG00000003369	chr29	+	SYT12	miR-193a-5p/miR-193a/miR-7356b-3p/bta-miR-193a-5p	45657157	45657162
ENSBTAT00000004370	ENSBTAG00000003369	chr29	+	SYT12	miR-193a-5p/miR-193a/miR-7356b-3p/bta-miR-193a-5p	45657158	45657163
ENSBTAT00000004370	ENSBTAG00000003369	chr29	+	SYT12	miR-214-3p/miR-214/miR-761/miR-3619-5p/bta-miR-214-3p	45665775	45665780
ENSBTAT00000004370	ENSBTAG00000003369	chr29	+	SYT12	miR-214-3p/miR-214/miR-761/miR-3619-5p/bta-miR-214-3p	45675100	45675105
ENSBTAT00000004370	ENSBTAG00000003369	chr29	+	SYT12	miR-214-5p/miR-214b-5p/bta-miR-214-5p/UGCCUGUCAAGCCUGUGCUCAG	45664513	45664518
ENSBTAT00000004370	ENSBTAG00000003369	chr29	+	SYT12	miR-2425-5p/miR-6501/bta-miR-2425-5p	45658294	45658299
ENSBTAT00000004370	ENSBTAG00000003369	chr29	+	SYT12	miR-2425-5p/miR-6501/bta-miR-2425-5p	45673964	45673969
ENSBTAT00000004370	ENSBTAG00000003369	chr29	+	SYT12	miR-301a-5p/miR-301b-5p/miR-6952-3p/miR-7205-3p/bta-miR-301a-5p	45662784	45662789
ENSBTAT00000004370	ENSBTAG00000003369	chr29	+	SYT12	miR-324-3p/CCCACUGCUAAAUUUGACUGGCUU	45670243	45670248
ENSBTAT00000004370	ENSBTAG00000003369	chr29	+	SYT12	miR-326-5p/miR-486-3p/miR-486a-3p/miR-486b-3p/miR-6954-5p/miR-7277-3p/UGGGGCAGACCUCAGAGAGGCC	45674542	45674547
ENSBTAT00000004370	ENSBTAG00000003369	chr29	+	SYT12	miR-331-3p/miR-331/bta-miR-331-3p	45658801	45658806
ENSBTAT00000004370	ENSBTAG00000003369	chr29	+	SYT12	miR-361-3p/bta-miR-361-3p	45674249	45674254
ENSBTAT00000004370	ENSBTAG00000003369	chr29	+	SYT12	miR-378g/miR-6637-3p/miR-7482-5p/GCUGGGCUGCGUCGGCGCUCGGA	45670398	45670403
ENSBTAT00000004370	ENSBTAG00000003369	chr29	+	SYT12	miR-3926/miR-2285ck/AGGCCAAAAAGUUAGUUCUGAU	45660031	45660036
ENSBTAT00000004370	ENSBTAG00000003369	chr29	+	SYT12	miR-409-3p/miR-409/miR-7371m-3p/bta-miR-409a-3p/GAAUGUUGGAGAACUGCAGUU	45673319	45673324
ENSBTAT00000004370	ENSBTAG00000003369	chr29	+	SYT12	miR-4781-3p/miR-6120-3p/bta-miR-6120-3p	45676378	45676383
ENSBTAT00000004370	ENSBTAG00000003369	chr29	+	SYT12	miR-6089/GGAGGCCGGGACGAGUGCAAUA	45657171	45657176
ENSBTAT00000004370	ENSBTAG00000003369	chr29	+	SYT12	miR-654-5p/miR-541-3p/miR-541/bta-miR-654-5p	45662134	45662139
ENSBTAT00000004370	ENSBTAG00000003369	chr29	+	SYT12	miR-6581-5p/miR-7025-5p/miR-7220-5p/AGUGAGCUCCUGGAGGACAGGGA	45655736	45655741
ENSBTAT00000004370	ENSBTAG00000003369	chr29	+	SYT12	miR-6889-3p/miR-7043-3p/miR-6529-3p/miR-6529/bta-miR-6529a-3p	45660085	45660090
ENSBTAT00000004370	ENSBTAG00000003369	chr29	+	SYT12	miR-7108-3p/miR-12245-3p/CCCCGCCCCCGCCGUUCCCCCCUC	45669644	45669649
ENSBTAT00000004370	ENSBTAG00000003369	chr29	+	SYT12	miR-7196-5p/miR-1546b-3p/UCCAUCCCCUCUUGCCCACCAG	45670006	45670011
ENSBTAT00000004370	ENSBTAG00000003369	chr29	+	SYT12	miR-7222-3p/CCCAGGACCCGGAGCAGGCUGC	45656796	45656801
ENSBTAT00000004370	ENSBTAG00000003369	chr29	+	SYT12	miR-7326-5p/ACAGAGAGCUUGCCCUUGUAUA	45658496	45658501
ENSBTAT00000004370	ENSBTAG00000003369	chr29	+	SYT12	miR-760-3p/miR-760/miR-1842/miR-7239-3p/bta-miR-760-3p/bta-miR-1842-5p	45658471	45658476
ENSBTAT00000004370	ENSBTAG00000003369	chr29	+	SYT12	miR-874-3p/miR-874/miR-191-3p/bta-miR-874-3p	45663525	45663530
ENSBTAT00000004370	ENSBTAG00000003369	chr29	+	SYT12	miR-885-3p/miR-885/bta-miR-885-3p	45656520	45656525
ENSBTAT00000004370	ENSBTAG00000003369	chr29	+	SYT12	miR-9-5p/miR-9a-5p/miR-9/miR-9b-5p/bta-miR-9-5p	45672508	45672513
ENSBTAT00000004370	ENSBTAG00000003369	chr29	+	SYT12	UCAGUCGUGCCGGACUCUUUCU	45673276	45673281
ENSBTAT00000004370	ENSBTAG00000003369	chr29	+	SYT12	UCCUCAAGGAGCUUCAGUCUAG	45660692	45660697
ENSBTAT00000004370	ENSBTAG00000003369	chr29	+	SYT12	UUCCCGCCGGCGUAUGCUGCUG	45656134	45656139
ENSBTAT00000004371	ENSBTAG00000030824	chr10	-	L3HYPDH	AAAAACUCAAACGAACUUUUGG	72003986	72003991
ENSBTAT00000004371	ENSBTAG00000030824	chr10	-	L3HYPDH	AUACUUUUUGGGGUAAGGGCUU	71998623	71998628
ENSBTAT00000004371	ENSBTAG00000030824	chr10	-	L3HYPDH	AUGUGUAUUCUUAAGAUCUGUU	72001185	72001190
ENSBTAT00000004371	ENSBTAG00000030824	chr10	-	L3HYPDH	bta-miR-338-5p	72000356	72000361
ENSBTAT00000004371	ENSBTAG00000030824	chr10	-	L3HYPDH	miR-128-3p/miR-216a-3p/miR-128a-3p/miR-128/miR-128b-3p/miR-3681-3p/miR-6539/bta-miR-128-3p	71993547	71993552
ENSBTAT00000004371	ENSBTAG00000030824	chr10	-	L3HYPDH	miR-1306-5p/miR-1306/bta-miR-1306-5p	72005230	72005235
ENSBTAT00000004371	ENSBTAG00000030824	chr10	-	L3HYPDH	miR-138-5p/miR-138/miR-138b/miR-138a/bta-miR-138-5p	72003246	72003251
ENSBTAT00000004371	ENSBTAG00000030824	chr10	-	L3HYPDH	miR-140-3p/miR-140/miR-7467-3p/miR-497b/bta-miR-140-3p	71993557	71993562
ENSBTAT00000004371	ENSBTAG00000030824	chr10	-	L3HYPDH	miR-151-3p/miR-151a-3p/miR-151/bta-miR-151-3p	71999415	71999420
ENSBTAT00000004371	ENSBTAG00000030824	chr10	-	L3HYPDH	miR-153-3p/miR-153/bta-miR-153-3p	72004041	72004046
ENSBTAT00000004371	ENSBTAG00000030824	chr10	-	L3HYPDH	miR-1785/miR-2443/miR-3616-3p/bta-miR-2443-5p	71993309	71993314
ENSBTAT00000004371	ENSBTAG00000030824	chr10	-	L3HYPDH	miR-181b-3p/miR-181b-2-3p/miR-181b-1-3p/miR-677/miR-4420/bta-miR-181b-3p	72003753	72003758
ENSBTAT00000004371	ENSBTAG00000030824	chr10	-	L3HYPDH	miR-2110/miR-6525/miR-7231-5p/bta-miR-6525-5p	72002628	72002633
ENSBTAT00000004371	ENSBTAG00000030824	chr10	-	L3HYPDH	miR-216a-5p/miR-216a/miR-216/bta-miR-216a-5p	71993735	71993740
ENSBTAT00000004371	ENSBTAG00000030824	chr10	-	L3HYPDH	miR-218-5p/miR-218a-5p/miR-218/miR-7002-3p/bta-miR-218-5p	72003189	72003194
ENSBTAT00000004371	ENSBTAG00000030824	chr10	-	L3HYPDH	miR-221-3p/miR-222-3p/miR-222a/miR-221/miR-222/miR-1928/miR-222b-3p/bta-miR-222-3p/bta-miR-221-3p	71997639	71997644
ENSBTAT00000004371	ENSBTAG00000030824	chr10	-	L3HYPDH	miR-2284j/miR-2284d/miR-2284n/miR-2284k/miR-2284c/miR-2284v/miR-2284m/miR-2284ab/miR-2285am-5p/miR-2285au/miR-2285bt/miR-2285dc/bta-miR-2284ab-5p/bta-miR-2285bt-5p	71994034	71994039
ENSBTAT00000004371	ENSBTAG00000030824	chr10	-	L3HYPDH	miR-2284j/miR-2284d/miR-2284n/miR-2284k/miR-2284c/miR-2284v/miR-2284m/miR-2284ab/miR-2285am-5p/miR-2285au/miR-2285bt/miR-2285dc/bta-miR-2284ab-5p/bta-miR-2285bt-5p	72004097	72004102
ENSBTAT00000004371	ENSBTAG00000030824	chr10	-	L3HYPDH	miR-2284x/miR-2285aj-5p/miR-2285bo/bta-miR-2284x-5p	72002368	72002373
ENSBTAT00000004371	ENSBTAG00000030824	chr10	-	L3HYPDH	miR-2285aa/miR-2285cj/bta-miR-2285aa-3p	71993462	71993467
ENSBTAT00000004371	ENSBTAG00000030824	chr10	-	L3HYPDH	miR-26a-5p/miR-26b-5p/miR-26a/miR-26b/miR-26/miR-1297/miR-26-5p/miR-4465/miR-26a-2-5p/bta-miR-26b-5p/bta-miR-26a-5p	72001269	72001274
ENSBTAT00000004371	ENSBTAG00000030824	chr10	-	L3HYPDH	miR-302a-5p/miR-302a/bta-miR-302d-5p	71995636	71995641
ENSBTAT00000004371	ENSBTAG00000030824	chr10	-	L3HYPDH	miR-379-5p/miR-1193-5p/miR-379/miR-3529-5p/bta-miR-379-5p	71993000	71993005
ENSBTAT00000004371	ENSBTAG00000030824	chr10	-	L3HYPDH	miR-496/miR-503-3p/miR-496a-3p/bta-miR-503-3p	72004443	72004448
ENSBTAT00000004371	ENSBTAG00000030824	chr10	-	L3HYPDH	miR-548a-3p/miR-548e-3p/miR-548f-3p/miR-548a/miR-548f/miR-2285a/miR-548ar-3p/miR-548e/miR-548az-3p/miR-7859/miR-548bc/bta-miR-7859-3p	71993461	71993466
ENSBTAT00000004371	ENSBTAG00000030824	chr10	-	L3HYPDH	miR-5690/miR-7373b-3p/miR-7373e-3p/CCAGCUACGACGGGCAACAGAAAG	72000914	72000919
ENSBTAT00000004371	ENSBTAG00000030824	chr10	-	L3HYPDH	miR-6516-5p/miR-6516/bta-miR-6516-5p	72004703	72004708
ENSBTAT00000004371	ENSBTAG00000030824	chr10	-	L3HYPDH	miR-660-5p/miR-660/miR-6987-3p/bta-miR-660-5p	71993494	71993499
ENSBTAT00000004371	ENSBTAG00000030824	chr10	-	L3HYPDH	miR-7-5p/miR-7a-5p/miR-7b-5p/miR-7b/miR-7/bta-miR-7-5p	71993467	71993472
ENSBTAT00000004371	ENSBTAG00000030824	chr10	-	L3HYPDH	UUAGUUGGUGGAGCGAUUUGUCUG	71992996	71993001
ENSBTAT00000004373	ENSBTAG00000003371	chr10	+	JKAMP	AAACUGUACAAACUACUACCUCA	72016413	72016418
ENSBTAT00000004373	ENSBTAG00000003371	chr10	+	JKAMP	AAAUCAGAAUCACACCUGGGGGA	72021761	72021766
ENSBTAT00000004373	ENSBTAG00000003371	chr10	+	JKAMP	ACAAACACCAUUGUCACACUCCA	72021800	72021805
ENSBTAT00000004373	ENSBTAG00000003371	chr10	+	JKAMP	AUACUUUUUGGGGUAAGGGCUU	72010243	72010248
ENSBTAT00000004373	ENSBTAG00000003371	chr10	+	JKAMP	bta-miR-2285p-5p	72008598	72008603
ENSBTAT00000004373	ENSBTAG00000003371	chr10	+	JKAMP	bta-miR-502b-5p	72014176	72014181
ENSBTAT00000004373	ENSBTAG00000003371	chr10	+	JKAMP	bta-miR-7861-5p	72021233	72021238
ENSBTAT00000004373	ENSBTAG00000003371	chr10	+	JKAMP	CCUCCAGACCCCUAGUUCAGGG	72009038	72009043
ENSBTAT00000004373	ENSBTAG00000003371	chr10	+	JKAMP	CUUCCACUGUGGAGUUCCUGGG	72013507	72013512
ENSBTAT00000004373	ENSBTAG00000003371	chr10	+	JKAMP	miR-12214-3p/miR-12378-3p/UCACAUUUGCCUGCAGAGAUUU	72024372	72024377
ENSBTAT00000004373	ENSBTAG00000003371	chr10	+	JKAMP	miR-140/miR-6612-5p/ACCACAGGAGUCUGAGCAUUUGA	72013690	72013695
ENSBTAT00000004373	ENSBTAG00000003371	chr10	+	JKAMP	miR-142-3p/miR-12205-5p/bta-miR-142-3p/UGUGUUUCAGCUCAGUAGGCAC	72009447	72009452
ENSBTAT00000004373	ENSBTAG00000003371	chr10	+	JKAMP	miR-142-3p/miR-12205-5p/bta-miR-142-3p/UGUGUUUCAGCUCAGUAGGCAC	72009448	72009453
ENSBTAT00000004373	ENSBTAG00000003371	chr10	+	JKAMP	miR-142a-5p/miR-142-5p/miR-5590-3p/bta-miR-2285f-5p	72008735	72008740
ENSBTAT00000004373	ENSBTAG00000003371	chr10	+	JKAMP	miR-17-5p/miR-20a-5p/miR-93-5p/miR-106a-5p/miR-106b-5p/miR-106-5p/miR-20b-5p/miR-20a/miR-106b/miR-106a/miR-526b-3p/miR-519d-3p/miR-106/miR-20b/miR-93/miR-427/miR-519d/miR-6383/miR-1643b-3p/bta-miR-17-5p/bta-miR-20a-5p/bta-miR-106b-5p/bta-miR-93-5p/bta-miR-20b-5p/bta-miR-106a-5p	72016234	72016239
ENSBTAT00000004373	ENSBTAG00000003371	chr10	+	JKAMP	miR-1911-5p/miR-1911/bta-miR-1911-5p	72008806	72008811
ENSBTAT00000004373	ENSBTAG00000003371	chr10	+	JKAMP	miR-200b-3p/miR-200c-3p/miR-429/miR-429-3p/miR-200b/miR-200c/miR-548a/bta-miR-200c-3p/bta-miR-429-3p/bta-miR-200b-3p	72006234	72006239
ENSBTAT00000004373	ENSBTAG00000003371	chr10	+	JKAMP	miR-2284j/miR-2284d/miR-2284n/miR-2284k/miR-2284c/miR-2284v/miR-2284m/miR-2284ab/miR-2285am-5p/miR-2285au/miR-2285bt/miR-2285dc/bta-miR-2284ab-5p/bta-miR-2285bt-5p	72007298	72007303
ENSBTAT00000004373	ENSBTAG00000003371	chr10	+	JKAMP	miR-2284j/miR-2284d/miR-2284n/miR-2284k/miR-2284c/miR-2284v/miR-2284m/miR-2284ab/miR-2285am-5p/miR-2285au/miR-2285bt/miR-2285dc/bta-miR-2284ab-5p/bta-miR-2285bt-5p	72008200	72008205
ENSBTAT00000004373	ENSBTAG00000003371	chr10	+	JKAMP	miR-2284j/miR-2284d/miR-2284n/miR-2284k/miR-2284c/miR-2284v/miR-2284m/miR-2284ab/miR-2285am-5p/miR-2285au/miR-2285bt/miR-2285dc/bta-miR-2284ab-5p/bta-miR-2285bt-5p	72008509	72008514
ENSBTAT00000004373	ENSBTAG00000003371	chr10	+	JKAMP	miR-2284t-5p/bta-miR-2284t-5p	72010823	72010828
ENSBTAT00000004373	ENSBTAG00000003371	chr10	+	JKAMP	miR-2284x/miR-2285aj-5p/miR-2285bo/bta-miR-2284x-5p	72007299	72007304
ENSBTAT00000004373	ENSBTAG00000003371	chr10	+	JKAMP	miR-2284x/miR-2285aj-5p/miR-2285bo/bta-miR-2284x-5p	72026453	72026458
ENSBTAT00000004373	ENSBTAG00000003371	chr10	+	JKAMP	miR-2284z/miR-2284aa/miR-12136/CAAAAAGUCCACUCGGUUUUUU	72008201	72008206
ENSBTAT00000004373	ENSBTAG00000003371	chr10	+	JKAMP	miR-2284z/miR-2284aa/miR-12136/CAAAAAGUCCACUCGGUUUUUU	72019714	72019719
ENSBTAT00000004373	ENSBTAG00000003371	chr10	+	JKAMP	miR-2285bw/bta-miR-2285u-3p	72008934	72008939
ENSBTAT00000004373	ENSBTAG00000003371	chr10	+	JKAMP	miR-2285bw/bta-miR-2285u-3p	72013684	72013689
ENSBTAT00000004373	ENSBTAG00000003371	chr10	+	JKAMP	miR-2368-3p/bta-miR-2368-3p	72023546	72023551
ENSBTAT00000004373	ENSBTAG00000003371	chr10	+	JKAMP	miR-2468/bta-miR-2468-5p	72027302	72027307
ENSBTAT00000004373	ENSBTAG00000003371	chr10	+	JKAMP	miR-27a-3p/miR-27b-3p/miR-27a/miR-27b/miR-27c/miR-9985/bta-miR-27a-3p/bta-miR-27b-3p	72013720	72013725
ENSBTAT00000004373	ENSBTAG00000003371	chr10	+	JKAMP	miR-291a-3p/miR-294-3p/miR-295-3p/miR-302a-3p/miR-302b-3p/miR-302c-3p/miR-302d-3p/miR-372-3p/miR-373-3p/miR-93/miR-93-5p/miR-520e-3p/miR-520a-3p/miR-520b-3p/miR-520c-3p/miR-520d-3p/miR-302d/miR-302/miR-93a/miR-428a/miR-302b/miR-302c/miR-302a/miR-302e/miR-373/miR-518a-3p/miR-519a-3p/miR-106a/miR-372/miR-520a/miR-520b/miR-520d/miR-520e/miR-105/miR-12211-5p/bta-miR-302d-3p	72027228	72027233
ENSBTAT00000004373	ENSBTAG00000003371	chr10	+	JKAMP	miR-291a-3p/miR-294-3p/miR-295-3p/miR-302a-3p/miR-302b-3p/miR-302c-3p/miR-302d-3p/miR-372-3p/miR-373-3p/miR-93/miR-93-5p/miR-520e-3p/miR-520a-3p/miR-520b-3p/miR-520c-3p/miR-520d-3p/miR-302d/miR-302/miR-93a/miR-428a/miR-302b/miR-302c/miR-302a/miR-302e/miR-373/miR-518a-3p/miR-519a-3p/miR-106a/miR-372/miR-520a/miR-520b/miR-520d/miR-520e/miR-105/miR-12211-5p/bta-miR-302d-3p	72027229	72027234
ENSBTAT00000004373	ENSBTAG00000003371	chr10	+	JKAMP	miR-30b-3p/miR-1982-5p/miR-3689a-3p/miR-3689b-3p/miR-3689c/miR-6779-5p/miR-6780a-5p/miR-1273h-5p/bta-miR-30b-3p	72015030	72015035
ENSBTAT00000004373	ENSBTAG00000003371	chr10	+	JKAMP	miR-323/bta-miR-323-3p	72026513	72026518
ENSBTAT00000004373	ENSBTAG00000003371	chr10	+	JKAMP	miR-326-3p/miR-330-5p/miR-326/miR-330/bta-miR-330-5p	72006654	72006659
ENSBTAT00000004373	ENSBTAG00000003371	chr10	+	JKAMP	miR-326-5p/miR-486-3p/miR-486a-3p/miR-486b-3p/miR-6954-5p/miR-7277-3p/UGGGGCAGACCUCAGAGAGGCC	72005807	72005812
ENSBTAT00000004373	ENSBTAG00000003371	chr10	+	JKAMP	miR-340-5p/miR-340/bta-miR-340-5p	72009381	72009386
ENSBTAT00000004373	ENSBTAG00000003371	chr10	+	JKAMP	miR-340-5p/miR-340/bta-miR-340-5p	72009382	72009387
ENSBTAT00000004373	ENSBTAG00000003371	chr10	+	JKAMP	miR-494-3p/miR-494/bta-miR-494-3p	72026657	72026662
ENSBTAT00000004373	ENSBTAG00000003371	chr10	+	JKAMP	miR-495-3p/miR-495/miR-1192/miR-5688/miR-12200-5p/bta-miR-495-3p	72006167	72006172
ENSBTAT00000004373	ENSBTAG00000003371	chr10	+	JKAMP	miR-548d-3p/miR-548h-3p/miR-548b/miR-548z/miR-548ac/miR-2285u/miR-548bb-3p/miR-2285bm/bta-miR-2285bm-3p	72009085	72009090
ENSBTAT00000004373	ENSBTAG00000003371	chr10	+	JKAMP	miR-548d-3p/miR-548h-3p/miR-548b/miR-548z/miR-548ac/miR-2285u/miR-548bb-3p/miR-2285bm/bta-miR-2285bm-3p	72013683	72013688
ENSBTAT00000004373	ENSBTAG00000003371	chr10	+	JKAMP	miR-561-3p/miR-2285bb/miR-2285by/miR-2285cq/miR-2285dj/bta-miR-2285bb-5p	72008508	72008513
ENSBTAT00000004373	ENSBTAG00000003371	chr10	+	JKAMP	miR-674-3p/bta-miR-7862-5p/CACAGCUCCGAUAUGCAAUGGGUA	72019886	72019891
ENSBTAT00000004373	ENSBTAG00000003371	chr10	+	JKAMP	miR-6834-5p/UUGAGGGAGGAAGACAAGUGCU	72019936	72019941
ENSBTAT00000004376	ENSBTAG00000003372	chr4	-	SLC35B4	ACAGAUCUUAAGAAUAUACAGC	98849145	98849150
ENSBTAT00000004376	ENSBTAG00000003372	chr4	-	SLC35B4	ACUGAUAUCAGCUCAGUAGGCAC	98857098	98857103
ENSBTAT00000004376	ENSBTAG00000003372	chr4	-	SLC35B4	AUACUUUUUGGGGUAAGGGCUU	98860239	98860244
ENSBTAT00000004376	ENSBTAG00000003372	chr4	-	SLC35B4	AUGGUCAUUACCAAGGCUUUU	98845649	98845654
ENSBTAT00000004376	ENSBTAG00000003372	chr4	-	SLC35B4	bta-miR-194b-3p/UUCCACAUCUUCUGAUUCAGACUC	98858608	98858613
ENSBTAT00000004376	ENSBTAG00000003372	chr4	-	SLC35B4	bta-miR-2284w-3p	98855256	98855261
ENSBTAT00000004376	ENSBTAG00000003372	chr4	-	SLC35B4	bta-miR-2285bg-5p	98855215	98855220
ENSBTAT00000004376	ENSBTAG00000003372	chr4	-	SLC35B4	bta-miR-338-5p	98852625	98852630
ENSBTAT00000004376	ENSBTAG00000003372	chr4	-	SLC35B4	CAAAGAGUUCACUUAGGUUUUU	98857774	98857779
ENSBTAT00000004376	ENSBTAG00000003372	chr4	-	SLC35B4	CACCUCAUACGGUCCUGCCCUCA	98870109	98870114
ENSBTAT00000004376	ENSBTAG00000003372	chr4	-	SLC35B4	CUAAAUCAUAGGAUUGCUGUGA	98874081	98874086
ENSBTAT00000004376	ENSBTAG00000003372	chr4	-	SLC35B4	CUCAGUUUCCUCUGCAAACAGUU	98873638	98873643
ENSBTAT00000004376	ENSBTAG00000003372	chr4	-	SLC35B4	CUCAGUUUCCUCUGCAAACAGUU	98873639	98873644
ENSBTAT00000004376	ENSBTAG00000003372	chr4	-	SLC35B4	CUGCUCAUGCUGCAGAGCUUCC	98850815	98850820
